## Supplementary material for "Shining a light on camouflage evolution: using genetic algorithms to determine the effects of geometry and lighting on optimal camouflage": Base_Data.txt (part 31 of 41)

Habitat	Background-ID	Unique-Background	Unique-Location	Lighting	Unique-ID	Unique-Render-ID	Shadow_Distance	Background_ID	Index	HabitatType	Habitat	Lighting	Generation	Thirds	S-M-F	ID	Fitness	Parent1	Parent2	Sex	ptn_dim_xcp	ptn_dim_ycp	ptn_dim_wdt	ptn_dim_asr	ptn_dim_agl	ptn_grd_cvr	ptn_grd_sig	ptn_grd_hgt	ptn_grd_agl	eem_int_lvl	eem_int_rto	eem_sig_lvl	eem_sig_rto	eem_exp_lvl	eem_exp_rto	col_mac_lmv	col_mac_rgv	col_mac_byv	col_top_lmv	col_top_rgv	col_top_byv	col_bot_lmv	col_bot_rgv	col_bot_byv	col_grd_sig	col_grd_hgt	spk_one_lvl	spk_one_rto	spk_one_sig	spk_one_ycp	spk_two_lvl	spk_two_rto	spk_two_sig	spk_two_ycp	gls_lvl_bkg	gls_lvl_mac	Generation	Target-ID	Background-ID	Render_L_GabRat	Render_A_GabRat	Render_B_GabRat	Independent_L_GabRat	Independent_A_GabRat	Independent_B_GabRat	Gloss_Whole_Mean	Gloss_Whole_Dev	Gloss_Mac_Mean	Gloss_Mac_Dev	Gloss_Back_Mean	Gloss_Back_Dev	GlossMx_Whole_Mean	GlossMx_Whole_Dev	GlossMx_Mac_Mean	GlossMx_Mac_Dev	GlossMx_Back_Mean	GlossMx_Back_Dev	Natural_Sphere_L_Gradient	Natural_Sphere_A_Gradient	Natural_Sphere_B_Gradient	Diffuse_Sphere_L_Gradient	Diffuse_Sphere_A_Gradient	Diffuse_Sphere_B_Gradient	Hybrid_Sphere_L_Gradient	Hybrid_Sphere_A_Gradient	Hybrid_Sphere_B_Gradient	PatternSkin_L_Gradient	PatternSkin_A_Gradient	PatternSkin_B_Gradient	Render_L_Gradient_Natural	Render_A_Gradient_Natural	Render_B_Gradient_Natural	Render_L_Gradient_Diffuse	Render_A_Gradient_Diffuse	Render_B_Gradient_Diffuse	Render_L_Gradient_Hybrid	Render_A_Gradient_Hybrid	Render_B_Gradient_Hybrid
21_estuarySeaweed	N_background_19.tif	21_estuarySeaweed.N_background_19.tif	21_estuarySeaweed.19	3_Hybrid	21_estuarySeaweed.3_Hybrid.Gen7_Mut0_IDR1	21_estuarySeaweed.3_Hybrid.Gen7_Mut0_IDR1.N_background_19	1.50E+02	N_background_19.tif	31440	Estuary	21_estuarySeaweed	3_Hybrid	7	2	Middle	Gen7_Mut0_IDR1	575	Gen3_Mut0_ID9	Gen3_Mut0_ID9	-	0.4393	0.6188	0.4866	0.6648	0.5611	0.6535	0.4802	0.8746	0.5556	0.9259	0.4212	0.5888	0.6391	0.4858	0.7234	0.72	0.5205	0.3801	0.2391	0.1786	0.12	0.0417	0.1597	0.0405	0.5996	0.8068	0.9023	0.7897	0.2471	0.812	0.5641	0.0573	0.7587	0.146	0.3201	0.297	7	Gen7_Mut0_IDR1	N_background_19	1.96E-01	2.45E-01	2.31E-01	1.29E-01	1.55E-01	1.76E-01	5.45E-01	1.22E+00	9.76E-01	1.57E+00	4.07E-02	1.00E-01	1.18E+01	1.15E+01	1.02E+01	1.55E+01	6.37E+00	7.17E+00	-1.93E-01	1.60E-02	-6.66E-02	-1.18E-01	6.71E-03	-3.95E-02	-1.21E-01	-9.20E-03	-4.38E-02	-6.97E-02	-2.84E-02	-4.54E-02	-2.70E-01	-7.03E-04	-1.06E-01	-1.90E-01	-1.72E-02	-7.77E-02	-2.09E-01	-2.48E-02	-9.90E-02
21_estuarySeaweed	D_background_12.tif	21_estuarySeaweed.D_background_12.tif	21_estuarySeaweed.12	3_Hybrid	21_estuarySeaweed.3_Hybrid.Gen8_Mut0_ID3	21_estuarySeaweed.3_Hybrid.Gen8_Mut0_ID3.D_background_12	0	D_background_12.tif	31441	Estuary	21_estuarySeaweed	3_Hybrid	8	2	Middle	Gen8_Mut0_ID3	579	Gen6_Mut0_ID10	Gen5_Mut0_ID10	-	0.4191	0.6131	0.5152	0.6648	0.399	0.6454	0.4008	0.5362	0.615	0.7692	0.476	0.6887	0.2913	0.2548	0.5203	0.7107	0.5433	0.2221	0.5766	0.696	0.1932	0.1132	0.5556	0.6555	0.7221	0.5724	0.2763	0.7177	0.4817	0.6461	0.4743	0.8683	0.7055	0.2236	0.3359	0.2863	8	Gen8_Mut0_ID3	D_background_12	1.60E-01	2.22E-01	1.92E-01	1.09E-01	1.29E-01	1.57E-01	5.60E-01	8.34E-01	8.12E-01	1.10E+00	1.40E-01	1.74E-01	1.05E+01	1.00E+01	9.51E+00	1.25E+01	5.50E+00	7.21E+00	-1.93E-01	1.60E-02	-6.66E-02	-1.18E-01	6.71E-03	-3.95E-02	-1.21E-01	-9.20E-03	-4.38E-02	-9.31E-02	1.04E-02	5.07E-02	-3.14E-01	-1.54E-02	-2.74E-02	-2.42E-01	-4.05E-03	1.34E-02	-2.57E-01	-2.91E-02	-2.22E-02
21_estuarySeaweed	D_background_10.tif	21_estuarySeaweed.D_background_10.tif	21_estuarySeaweed.10	3_Hybrid	21_estuarySeaweed.3_Hybrid.Gen5_Mut0_ID10	21_estuarySeaweed.3_Hybrid.Gen5_Mut0_ID10.D_background_10	0	D_background_10.tif	31442	Estuary	21_estuarySeaweed	3_Hybrid	8	2	Middle	Gen5_Mut0_ID10	625	Gen3_Mut0_IDR1	Gen3_Mut0_ID9	-	0.4323	0.6131	0.5594	0.6648	0.4456	0.6468	0.4008	0.6244	0.401	0.3781	0.3601	0.1626	0.2402	0.4752	0.36	0.7063	0.5205	0.3801	0.4	0.3161	0.5547	0.562	0.6526	0.7186	0.7381	0.5768	0.4527	0.88	0.0809	0.4426	0.5641	0.0702	0.7069	0.5868	0.6799	0.2845	8	Gen5_Mut0_ID10	D_background_10	1.08E-01	2.52E-01	1.22E-01	9.84E-02	1.47E-01	1.12E-01	1.26E+00	9.92E-01	1.06E+00	1.47E+00	7.14E-01	6.12E-01	1.60E+01	1.06E+01	1.15E+01	1.51E+01	1.01E+01	9.03E+00	-1.93E-01	1.60E-02	-6.66E-02	-1.18E-01	6.71E-03	-3.95E-02	-1.21E-01	-9.20E-03	-4.38E-02	3.92E-02	2.58E-02	-1.18E-02	-2.28E-01	1.97E-02	-1.80E-01	-1.21E-01	2.13E-02	-1.17E-01	-1.38E-01	-8.28E-03	-1.33E-01
21_estuarySeaweed	D_background_23.tif	21_estuarySeaweed.D_background_23.tif	21_estuarySeaweed.23	3_Hybrid	21_estuarySeaweed.3_Hybrid.Gen8_Mut0_ID9	21_estuarySeaweed.3_Hybrid.Gen8_Mut0_ID9.D_background_23	0	D_background_23.tif	31443	Estuary	21_estuarySeaweed	3_Hybrid	8	2	Middle	Gen8_Mut0_ID9	595	Gen5_Mut0_IDR2	Gen7_Mut0_ID0	-	0.362	0.8873	0.736	0.63	0.2523	0.3978	0.6954	0.3565	0.3197	0.4723	0.2539	0.1621	0.5084	0.836	0.4077	0.3711	0.5062	0.5216	0.2244	0.4261	0.3157	0.4138	0.7283	0.475	0.3039	0.3398	0.5403	0.3976	0.141	0.6085	0.6055	0.4008	0.2905	0.2158	0.4139	0.4372	8	Gen8_Mut0_ID9	D_background_23	1.89E-01	1.50E-01	7.03E-02	1.22E-01	1.32E-01	9.30E-02	3.87E+00	3.67E+00	7.36E+00	2.49E+00	8.55E-01	4.58E-01	2.98E+01	1.29E+01	3.55E+01	1.08E+01	2.48E+01	1.25E+01	-1.93E-01	1.60E-02	-6.66E-02	-1.18E-01	6.71E-03	-3.95E-02	-1.21E-01	-9.20E-03	-4.38E-02	2.71E-02	8.10E-02	-2.59E-03	-1.58E-01	2.98E-03	-1.72E-01	-8.34E-02	4.40E-02	-1.04E-01	-9.22E-02	7.18E-03	-1.16E-01
21_estuarySeaweed	N_background_4.tif	21_estuarySeaweed.N_background_4.tif	21_estuarySeaweed.4	3_Hybrid	21_estuarySeaweed.3_Hybrid.Gen4_Mut0_IDR2	21_estuarySeaweed.3_Hybrid.Gen4_Mut0_IDR2.N_background_4	1.17E+02	N_background_4.tif	31444	Estuary	21_estuarySeaweed	3_Hybrid	8	2	Middle	Gen4_Mut0_IDR2	534	Gen1_Mut0_ID3	Gen1_Mut0_ID3	-	0.8778	0.1235	0.2875	0.2557	0.2193	0.5512	0.2542	0.6094	0.2825	0.9183	0.4823	0.761	0.7347	0.2181	0.48	0.3019	0.0409	0.3493	0.6618	0.9199	0.2314	0.9595	0.9709	0.4817	0.7782	0.64	0.3225	0.9511	0.76	0.68	0.4763	0.6648	0.3188	0.0575	0.7963	0.5996	8	Gen4_Mut0_IDR2	N_background_4	1.90E-01	2.33E-01	2.48E-01	9.97E-02	1.54E-01	1.93E-01	3.42E+00	3.55E+00	1.25E+00	2.41E+00	2.89E+00	3.63E+00	1.18E+01	1.09E+01	2.21E+00	4.24E+00	1.12E+01	1.17E+01	-1.93E-01	1.60E-02	-6.66E-02	-1.18E-01	6.71E-03	-3.95E-02	-1.21E-01	-9.20E-03	-4.38E-02	-2.75E-02	-9.33E-02	1.65E-02	-2.18E-01	3.51E-02	-6.90E-02	-1.41E-01	-1.13E-02	-2.18E-02	-1.50E-01	-2.75E-02	-3.51E-02
21_estuarySeaweed	D_background_21.tif	21_estuarySeaweed.D_background_21.tif	21_estuarySeaweed.21	3_Hybrid	21_estuarySeaweed.3_Hybrid.Gen7_Mut0_ID4	21_estuarySeaweed.3_Hybrid.Gen7_Mut0_ID4.D_background_21	0	D_background_21.tif	31445	Estuary	21_estuarySeaweed	3_Hybrid	8	2	Middle	Gen7_Mut0_ID4	1286	Gen6_Mut0_IDR1	Gen5_Mut0_ID10	-	0.0807	0.9018	0.5597	0.6539	0.4457	0.6701	0.5475	0.3797	0.3904	0.3729	0.4132	0.1707	0.2403	0.819	0.4342	0.2536	0.4696	0.3801	0.3971	0.2913	0.5215	0.5603	0.509	0.673	0.6867	0.9162	0.4623	0.2476	0.0913	0.3214	0.5628	0.2289	0.7038	0.799	0.2028	0.4974	8	Gen7_Mut0_ID4	D_background_21	2.01E-01	1.08E-01	7.13E-02	1.11E-01	1.09E-01	9.90E-02	2.01E+00	3.62E+00	3.66E+00	4.66E+00	2.28E-01	2.15E-01	3.17E+01	1.14E+01	1.32E+01	1.58E+01	2.42E+01	1.74E+01	-1.93E-01	1.60E-02	-6.66E-02	-1.18E-01	6.71E-03	-3.95E-02	-1.21E-01	-9.20E-03	-4.38E-02	-1.45E-02	2.87E-02	-2.00E-02	-1.68E-01	5.44E-02	-1.52E-01	-1.10E-01	4.59E-02	-9.99E-02	-1.09E-01	2.50E-02	-1.02E-01
21_estuarySeaweed	D_background_20.tif	21_estuarySeaweed.D_background_20.tif	21_estuarySeaweed.20	3_Hybrid	21_estuarySeaweed.3_Hybrid.Gen8_Mut0_ID1	21_estuarySeaweed.3_Hybrid.Gen8_Mut0_ID1.D_background_20	0	D_background_20.tif	31446	Estuary	21_estuarySeaweed	3_Hybrid	8	2	Middle	Gen8_Mut0_ID1	629	Gen6_Mut0_IDR1	Gen7_Mut0_IDR1	-	0.08	0.9557	0.7004	0.5838	0.6061	0.6568	0.5634	0.3619	0.5553	0.3327	0.7366	0.6662	0.5163	0.8367	0.7402	0.7093	0.1801	0.2228	0.2117	0.2004	0.0833	0.485	0.1532	0.44	0.6702	0.9546	0.6307	0.209	0.2005	0.3778	0.2175	0.5995	0.4822	0.7994	0.3194	0.8197	8	Gen8_Mut0_ID1	D_background_20	1.20E-01	6.25E-02	1.60E-01	9.75E-02	1.19E-01	1.21E-01	4.72E+00	7.30E+00	7.41E+00	9.75E+00	1.04E+00	9.27E-01	1.46E+01	9.27E+00	1.08E+01	1.42E+01	8.97E+00	7.62E+00	-1.93E-01	1.60E-02	-6.66E-02	-1.18E-01	6.71E-03	-3.95E-02	-1.21E-01	-9.20E-03	-4.38E-02	1.12E-01	-3.88E-02	2.71E-02	-1.08E-01	7.13E-02	-5.17E-02	-4.40E-03	1.24E-02	-1.14E-02	-3.23E-02	2.86E-02	-2.99E-02
21_estuarySeaweed	D_background_19.tif	21_estuarySeaweed.D_background_19.tif	21_estuarySeaweed.19	3_Hybrid	21_estuarySeaweed.3_Hybrid.Gen6_Mut0_IDR2	21_estuarySeaweed.3_Hybrid.Gen6_Mut0_IDR2.D_background_19	0	D_background_19.tif	31447	Estuary	21_estuarySeaweed	3_Hybrid	8	2	Middle	Gen6_Mut0_IDR2	512	Gen2_Mut0_IDR1	Gen2_Mut0_IDR1	-	0.88	0.12	0.32	0.24	0.08	0.56	0.24	0.56	0.28	0.92	0.44	0.76	0.84	0.16	0.48	0.2	0.68	0.28	0.68	0.92	0.2	0.96	0.68	0.56	0.84	0.64	0.32	0.96	0.76	0.68	0.36	0.32	0.72	0.44	0.76	0.88	8	Gen6_Mut0_IDR2	D_background_19	1.76E-01	1.71E-01	1.57E-01	1.16E-01	1.51E-01	1.24E-01	1.89E+01	1.47E+01	2.78E+01	1.07E+01	3.22E+00	3.75E+00	2.44E+01	1.84E+01	3.53E+01	1.33E+01	5.09E+00	6.29E+00	-1.93E-01	1.60E-02	-6.66E-02	-1.18E-01	6.71E-03	-3.95E-02	-1.21E-01	-9.20E-03	-4.38E-02	1.52E-01	-2.06E-03	2.99E-02	-4.76E-02	-9.66E-02	-1.13E-01	5.17E-02	-6.93E-02	-5.30E-02	1.89E-02	-8.51E-02	-7.52E-02
21_estuarySeaweed	N_background_0.tif	21_estuarySeaweed.N_background_0.tif	21_estuarySeaweed.0	3_Hybrid	21_estuarySeaweed.3_Hybrid.Gen6_Mut0_IDR1	21_estuarySeaweed.3_Hybrid.Gen6_Mut0_IDR1.N_background_0	9.60E+01	N_background_0.tif	31448	Estuary	21_estuarySeaweed	3_Hybrid	8	2	Middle	Gen6_Mut0_IDR1	494	Gen4_Mut0_IDR3	Gen4_Mut0_IDR3	-	0.08	0.96	0.76	0.2	0.8	0.68	0.56	0.36	0.32	0.24	0.76	0.68	0.52	0.84	0.44	0.24	0.08	0.24	0.32	0.4	0.08	0.56	0.08	0.44	0.68	0.96	0.56	0.2	0.2	0.32	0.2	0.6	0.48	0.8	0.08	0.92	8	Gen6_Mut0_IDR1	N_background_0	2.13E-01	1.64E-01	1.54E-01	9.68E-02	1.21E-01	1.08E-01	1.24E+00	3.07E+00	2.52E+00	4.17E+00	7.38E-02	1.55E-01	1.91E+01	1.30E+01	2.96E+00	4.91E+00	1.66E+01	1.45E+01	-1.93E-01	1.60E-02	-6.66E-02	-1.18E-01	6.71E-03	-3.95E-02	-1.21E-01	-9.20E-03	-4.38E-02	2.28E-02	2.43E-02	-2.74E-02	-1.24E-01	1.30E-01	-1.06E-01	-6.45E-02	8.70E-02	-7.75E-02	-6.70E-02	8.56E-02	-7.50E-02
21_estuarySeaweed	N_background_22.tif	21_estuarySeaweed.N_background_22.tif	21_estuarySeaweed.22	3_Hybrid	21_estuarySeaweed.3_Hybrid.Gen6_Mut0_ID6	21_estuarySeaweed.3_Hybrid.Gen6_Mut0_ID6.N_background_22	1.54E+02	N_background_22.tif	31449	Estuary	21_estuarySeaweed	3_Hybrid	8	2	Middle	Gen6_Mut0_ID6	535	Gen3_Mut0_ID1	Gen2_Mut0_ID10	-	0.2492	0.7346	0.9892	0.6174	0.6177	0.7136	0.5113	0.8597	0.8689	0.8331	0.572	0.3217	0.3473	0.1247	0.6254	0.693	0.6282	0.5631	0.7321	0.8386	0.6943	0.3539	0.7518	0.482	0.6661	0.0911	0.8094	0.3152	0.1847	0.776	0.9589	0.2478	0.7341	0.3063	0.399	0.0605	8	Gen6_Mut0_ID6	N_background_22	2.71E-01	3.40E-01	1.34E-01	1.28E-01	1.63E-01	1.19E-01	1.15E-02	5.80E-02	2.62E-02	8.55E-02	0.00E+00	0.00E+00	1.66E+01	1.22E+01	8.99E+00	1.43E+01	1.20E+01	1.18E+01	-1.93E-01	1.60E-02	-6.66E-02	-1.18E-01	6.71E-03	-3.95E-02	-1.21E-01	-9.20E-03	-4.38E-02	-3.07E-02	1.40E-02	-1.28E-02	-2.61E-01	-3.16E-02	-1.61E-01	-1.68E-01	-3.83E-03	-9.24E-02	-1.88E-01	-3.95E-02	-1.21E-01
21_estuarySeaweed	N_background_2.tif	21_estuarySeaweed.N_background_2.tif	21_estuarySeaweed.2	3_Hybrid	21_estuarySeaweed.3_Hybrid.Gen5_Mut0_IDR2	21_estuarySeaweed.3_Hybrid.Gen5_Mut0_IDR2.N_background_2	9.28E+01	N_background_2.tif	31450	Estuary	21_estuarySeaweed	3_Hybrid	8	2	Middle	Gen5_Mut0_IDR2	556	Gen1_Mut0_ID0	Gen1_Mut0_ID0	-	0.1144	0.9427	0.7407	0.6305	0.2809	0.3521	0.7089	0.3565	0.3193	0.4759	0.2496	0.2035	0.3213	0.7964	0.0875	0.3796	0.5422	0.5216	0.2244	0.366	0.3159	0.4023	0.7283	0.475	0.3038	0.3398	0.4904	0.3976	0.1612	0.6396	0.68	0.3919	0.2321	0.2158	0.3964	0.438	8	Gen5_Mut0_IDR2	N_background_2	2.32E-01	2.62E-01	1.51E-01	1.13E-01	1.40E-01	1.47E-01	2.15E+00	3.06E+00	4.89E+00	3.41E+00	4.11E-01	4.16E-01	1.58E+01	1.11E+01	2.10E+01	1.10E+01	1.24E+01	9.75E+00	-1.93E-01	1.60E-02	-6.66E-02	-1.18E-01	6.71E-03	-3.95E-02	-1.21E-01	-9.20E-03	-4.38E-02	2.21E-02	7.85E-02	1.38E-03	-1.62E-01	-2.28E-03	-1.66E-01	-8.89E-02	3.96E-02	-9.98E-02	-9.69E-02	2.91E-03	-1.11E-01
21_estuarySeaweed	D_background_14.tif	21_estuarySeaweed.D_background_14.tif	21_estuarySeaweed.14	3_Hybrid	21_estuarySeaweed.3_Hybrid.Gen8_Mut0_ID4	21_estuarySeaweed.3_Hybrid.Gen8_Mut0_ID4.D_background_14	0	D_background_14.tif	31451	Estuary	21_estuarySeaweed	3_Hybrid	8	2	Middle	Gen8_Mut0_ID4	801	Gen6_Mut0_IDR2	Gen4_Mut0_IDR2	-	0.8778	0.1201	0.3135	0.2557	0.2143	0.5537	0.2343	0.5632	0.2824	0.92	0.4416	0.7602	0.8399	0.2083	0.48	0.1965	0.6772	0.2746	0.6627	0.92	0.2271	0.9597	0.9483	0.503	0.7996	0.776	0.3201	0.958	0.76	0.68	0.3695	0.3191	0.7021	0.4212	0.7523	0.8506	8	Gen8_Mut0_ID4	D_background_14	1.67E-01	8.49E-02	1.67E-01	8.97E-02	1.09E-01	1.18E-01	1.93E+01	1.35E+01	2.76E+01	9.79E+00	5.13E+00	3.48E+00	2.77E+01	1.71E+01	3.75E+01	1.30E+01	1.09E+01	7.79E+00	-1.93E-01	1.60E-02	-6.66E-02	-1.18E-01	6.71E-03	-3.95E-02	-1.21E-01	-9.20E-03	-4.38E-02	1.84E-01	4.95E-02	9.73E-03	-3.19E-02	-7.89E-02	-1.42E-01	7.54E-02	-3.33E-02	-8.12E-02	4.02E-02	-5.74E-02	-1.03E-01
21_estuarySeaweed	N_background_7.tif	21_estuarySeaweed.N_background_7.tif	21_estuarySeaweed.7	3_Hybrid	21_estuarySeaweed.3_Hybrid.Gen7_Mut0_ID0	21_estuarySeaweed.3_Hybrid.Gen7_Mut0_ID0.N_background_7	1.02E+02	N_background_7.tif	31452	Estuary	21_estuarySeaweed	3_Hybrid	8	2	Middle	Gen7_Mut0_ID0	611	Gen5_Mut0_IDR2	Gen5_Mut0_ID1	-	0.3625	0.8893	0.736	0.6139	0.2467	0.4046	0.6935	0.3567	0.3217	0.4723	0.3598	0.1621	0.5156	0.8373	0.4077	0.3689	0.5061	0.5214	0.2244	0.4311	0.3157	0.4148	0.7285	0.7168	0.3897	0.3398	0.5437	0.3984	0.1584	0.6023	0.5989	0.8048	0.2991	0.2166	0.4144	0.4082	8	Gen7_Mut0_ID0	N_background_7	3.11E-01	2.21E-01	9.26E-02	9.66E-02	1.36E-01	1.16E-01	1.38E+00	1.16E+00	2.16E+00	1.18E+00	6.95E-01	5.32E-01	1.75E+01	1.06E+01	1.29E+01	6.66E+00	2.15E+01	1.17E+01	-1.93E-01	1.60E-02	-6.66E-02	-1.18E-01	6.71E-03	-3.95E-02	-1.21E-01	-9.20E-03	-4.38E-02	2.70E-02	3.87E-02	4.37E-02	-1.50E-01	-2.07E-02	-1.24E-01	-7.73E-02	9.18E-03	-4.71E-02	-8.68E-02	-2.17E-02	-6.30E-02
21_estuarySeaweed	N_background_13.tif	21_estuarySeaweed.N_background_13.tif	21_estuarySeaweed.13	3_Hybrid	21_estuarySeaweed.3_Hybrid.Gen8_Mut0_ID0	21_estuarySeaweed.3_Hybrid.Gen8_Mut0_ID0.N_background_13	1.01E+02	N_background_13.tif	31453	Estuary	21_estuarySeaweed	3_Hybrid	8	2	Middle	Gen8_Mut0_ID0	636	Gen7_Mut0_IDR1	Gen6_Mut0_IDR1	-	0.4393	0.6231	0.5745	0.3045	0.7399	0.6762	0.4773	0.8727	0.3203	0.8153	0.4465	0.6058	0.6428	0.4891	0.4234	0.251	0.3665	0.3905	0.3474	0.3754	0.1163	0.1327	0.0871	0.0405	0.6111	0.8124	0.8025	0.7806	0.2466	0.745	0.5457	0.0578	0.7565	0.1467	0.0807	0.4226	8	Gen8_Mut0_ID0	N_background_13	1.52E-01	1.01E-01	1.65E-01	1.16E-01	1.21E-01	1.30E-01	5.84E-01	1.62E+00	1.18E+00	2.14E+00	0.00E+00	0.00E+00	2.04E+01	1.47E+01	5.50E+00	8.78E+00	1.71E+01	1.64E+01	-1.93E-01	1.60E-02	-6.66E-02	-1.18E-01	6.71E-03	-3.95E-02	-1.21E-01	-9.20E-03	-4.38E-02	6.02E-03	-1.18E-02	-5.16E-02	-1.23E-01	6.63E-02	-1.46E-01	-7.18E-02	3.29E-02	-1.13E-01	-7.30E-02	2.85E-02	-1.11E-01
21_estuarySeaweed	D_background_15.tif	21_estuarySeaweed.D_background_15.tif	21_estuarySeaweed.15	3_Hybrid	21_estuarySeaweed.3_Hybrid.Gen8_Mut0_ID10	21_estuarySeaweed.3_Hybrid.Gen8_Mut0_ID10.D_background_15	0	D_background_15.tif	31454	Estuary	21_estuarySeaweed	3_Hybrid	8	2	Middle	Gen8_Mut0_ID10	579	Gen7_Mut0_IDR1	Gen6_Mut0_IDR1	-	0.4393	0.7038	0.6693	0.2348	0.7887	0.6796	0.5593	0.36	0.3219	0.3169	0.7596	0.6936	0.5499	0.8423	0.5307	0.6977	0.123	0.2538	0.3091	0.3717	0.0834	0.0737	0.1557	0.0458	0.6011	0.8078	0.886	0.7904	0.2332	0.8083	0.5591	0.5587	0.4836	0.1464	0.318	0.2966	8	Gen8_Mut0_ID10	D_background_15	1.31E-01	1.06E-01	2.60E-01	1.07E-01	1.15E-01	1.63E-01	7.34E-01	1.23E+00	1.29E+00	1.59E+00	1.11E-01	1.47E-01	1.36E+01	1.19E+01	1.35E+01	1.62E+01	6.98E+00	7.82E+00	-1.93E-01	1.60E-02	-6.66E-02	-1.18E-01	6.71E-03	-3.95E-02	-1.21E-01	-9.20E-03	-4.38E-02	7.51E-02	-4.55E-02	2.96E-02	-1.57E-01	6.36E-02	-5.04E-02	-4.85E-02	-6.08E-05	-7.43E-03	-7.51E-02	1.99E-02	-2.70E-02
21_estuarySeaweed	N_background_16.tif	21_estuarySeaweed.N_background_16.tif	21_estuarySeaweed.16	3_Hybrid	21_estuarySeaweed.3_Hybrid.Gen8_Mut0_ID8	21_estuarySeaweed.3_Hybrid.Gen8_Mut0_ID8.N_background_16	1.43E+02	N_background_16.tif	31455	Estuary	21_estuarySeaweed	3_Hybrid	8	2	Middle	Gen8_Mut0_ID8	547	Gen7_Mut0_ID0	Gen5_Mut0_IDR2	-	0.1149	0.9445	0.7407	0.6145	0.2739	0.3601	0.7067	0.3567	0.3212	0.4759	0.3553	0.2035	0.3288	0.7977	0.0875	0.3766	0.5421	0.5214	0.2244	0.3714	0.3159	0.4033	0.7285	0.7168	0.3896	0.3398	0.4961	0.3984	0.1755	0.6318	0.6716	0.7957	0.2423	0.2166	0.397	0.409	8	Gen8_Mut0_ID8	N_background_16	1.27E-01	2.18E-01	7.45E-02	1.08E-01	1.47E-01	1.21E-01	1.28E+00	9.20E-01	2.10E+00	7.83E-01	7.42E-01	5.30E-01	1.83E+01	1.06E+01	1.22E+01	4.52E+00	2.21E+01	1.17E+01	-1.93E-01	1.60E-02	-6.66E-02	-1.18E-01	6.71E-03	-3.95E-02	-1.21E-01	-9.20E-03	-4.38E-02	2.73E-02	6.97E-02	5.60E-02	-1.61E-01	-1.23E-02	-1.25E-01	-8.51E-02	2.99E-02	-4.15E-02	-9.41E-02	-7.68E-03	-5.86E-02
21_estuarySeaweed	N_background_6.tif	21_estuarySeaweed.N_background_6.tif	21_estuarySeaweed.6	3_Hybrid	21_estuarySeaweed.3_Hybrid.Gen8_Mut0_ID6	21_estuarySeaweed.3_Hybrid.Gen8_Mut0_ID6.N_background_6	1.08E+02	N_background_6.tif	31456	Estuary	21_estuarySeaweed	3_Hybrid	8	2	Middle	Gen8_Mut0_ID6	504	Gen6_Mut0_ID6	Gen7_Mut0_ID4	-	0.1043	0.8998	0.6005	0.6537	0.6146	0.6705	0.5473	0.3798	0.4536	0.5187	0.4334	0.2837	0.3305	0.3408	0.5932	0.6677	0.6275	0.535	0.6928	0.4487	0.5162	0.5341	0.5091	0.6417	0.6859	0.6607	0.4649	0.2476	0.0961	0.3214	0.5941	0.2327	0.7038	0.799	0.2037	0.1082	8	Gen8_Mut0_ID6	N_background_6	1.60E-01	1.84E-01	1.24E-01	9.46E-02	1.30E-01	1.02E-01	8.93E-03	5.52E-02	1.90E-02	7.92E-02	0.00E+00	0.00E+00	9.90E+00	5.45E+00	4.61E+00	6.41E+00	7.41E+00	6.28E+00	-1.93E-01	1.60E-02	-6.66E-02	-1.18E-01	6.71E-03	-3.95E-02	-1.21E-01	-9.20E-03	-4.38E-02	5.34E-03	7.41E-03	4.71E-03	-2.68E-01	-1.06E-02	-1.73E-01	-1.62E-01	3.62E-03	-1.03E-01	-1.81E-01	-4.43E-02	-1.30E-01
21_estuarySeaweed	N_background_3.tif	21_estuarySeaweed.N_background_3.tif	21_estuarySeaweed.3	3_Hybrid	21_estuarySeaweed.3_Hybrid.Gen7_Mut0_ID11	21_estuarySeaweed.3_Hybrid.Gen7_Mut0_ID11.N_background_3	1.05E+02	N_background_3.tif	31457	Estuary	21_estuarySeaweed	3_Hybrid	8	2	Middle	Gen7_Mut0_ID11	458	Gen6_Mut0_IDR1	Gen5_Mut0_IDR2	-	0.1124	0.9435	0.7447	0.6007	0.8	0.6356	0.689	0.3598	0.32	0.2499	0.7502	0.2454	0.3251	0.8021	0.0979	0.3692	0.5422	0.492	0.3088	0.3996	0.1246	0.5248	0.7247	0.4745	0.3548	0.9147	0.4918	0.3702	0.1612	0.6184	0.5822	0.4306	0.2324	0.6779	0.1288	0.9948	8	Gen7_Mut0_ID11	N_background_3	2.31E-01	2.97E-01	1.54E-01	1.19E-01	1.59E-01	1.51E-01	3.56E+00	7.38E+00	6.33E+00	9.43E+00	2.77E-01	3.37E-01	1.80E+01	1.19E+01	6.36E+00	9.50E+00	1.50E+01	1.35E+01	-1.93E-01	1.60E-02	-6.66E-02	-1.18E-01	6.71E-03	-3.95E-02	-1.21E-01	-9.20E-03	-4.38E-02	-5.92E-03	-2.35E-02	-7.47E-02	-1.80E-01	-2.32E-02	-2.05E-01	-1.12E-01	-2.59E-02	-1.60E-01	-1.15E-01	-4.16E-02	-1.59E-01
21_estuarySeaweed	D_background_1.tif	21_estuarySeaweed.D_background_1.tif	21_estuarySeaweed.1	3_Hybrid	21_estuarySeaweed.3_Hybrid.Gen7_Mut0_ID1	21_estuarySeaweed.3_Hybrid.Gen7_Mut0_ID1.D_background_1	0	D_background_1.tif	31458	Estuary	21_estuarySeaweed	3_Hybrid	8	2	Middle	Gen7_Mut0_ID1	537	Gen5_Mut0_ID1	Gen5_Mut0_IDR2	-	0.142	0.934	0.5646	0.5745	0.4354	0.6359	0.5723	0.3853	0.3198	0.2435	0.2758	0.2034	0.3256	0.7964	0.118	0.2504	0.5414	0.1642	0.6787	0.7064	0.081	0.5485	0.7296	0.4754	0.6895	0.9589	0.5029	0.832	0.1068	0.3578	0.2674	0.4721	0.4677	0.6872	0.5297	0.438	8	Gen7_Mut0_ID1	D_background_1	1.73E-01	1.44E-01	2.16E-01	9.70E-02	1.07E-01	9.89E-02	2.05E+00	1.25E+00	1.16E+00	1.88E+00	1.41E+00	1.08E+00	2.75E+01	1.54E+01	4.63E+00	7.30E+00	2.45E+01	1.82E+01	-1.93E-01	1.60E-02	-6.66E-02	-1.18E-01	6.71E-03	-3.95E-02	-1.21E-01	-9.20E-03	-4.38E-02	8.95E-02	3.79E-02	-1.89E-03	-1.05E-01	5.34E-04	-8.55E-02	-1.77E-02	1.22E-02	-5.27E-02	-3.58E-02	-9.12E-03	-6.26E-02
21_estuarySeaweed	D_background_5.tif	21_estuarySeaweed.D_background_5.tif	21_estuarySeaweed.5	3_Hybrid	21_estuarySeaweed.3_Hybrid.Gen8_Mut0_ID2	21_estuarySeaweed.3_Hybrid.Gen8_Mut0_ID2.D_background_5	0	D_background_5.tif	31459	Estuary	21_estuarySeaweed	3_Hybrid	8	2	Middle	Gen8_Mut0_ID2	537	Gen5_Mut0_ID10	Gen6_Mut0_ID10	-	0.3616	0.5558	0.3433	0.6153	0.2936	0.5657	0.2445	0.6243	0.4022	0.5477	0.361	0.1653	0.4466	0.475	0.3603	0.9207	0.5207	0.3381	0.4494	0.3644	0.4314	0.5289	0.6201	0.3157	0.6704	0.5079	0.4951	0.4051	0.2499	0.4765	0.5639	0.0972	0.5613	0.5862	0.6634	0.2913	8	Gen8_Mut0_ID2	D_background_5	1.21E-01	2.40E-01	2.36E-01	8.12E-02	1.38E-01	1.12E-01	7.28E-01	9.81E-01	9.85E-01	1.13E+00	1.64E-01	4.09E-01	7.56E+00	1.09E+01	1.12E+01	1.26E+01	1.11E+00	3.25E+00	-1.93E-01	1.60E-02	-6.66E-02	-1.18E-01	6.71E-03	-3.95E-02	-1.21E-01	-9.20E-03	-4.38E-02	-1.99E-02	1.70E-02	-5.66E-03	-2.53E-01	-5.53E-03	-9.27E-02	-1.48E-01	-3.21E-03	-3.97E-02	-1.84E-01	-1.34E-02	-7.48E-02
21_estuarySeaweed	N_background_9.tif	21_estuarySeaweed.N_background_9.tif	21_estuarySeaweed.9	3_Hybrid	21_estuarySeaweed.3_Hybrid.Gen6_Mut0_ID10	21_estuarySeaweed.3_Hybrid.Gen6_Mut0_ID10.N_background_9	9.89E+01	N_background_9.tif	31460	Estuary	21_estuarySeaweed	3_Hybrid	8	2	Middle	Gen6_Mut0_ID10	580	Gen5_Mut0_ID2	Gen5_Mut0_ID11	-	0.3453	0.5558	0.2877	0.6153	0.2264	0.5643	0.2445	0.5361	0.6162	0.8817	0.4769	0.6913	0.5145	0.2546	0.5206	0.9252	0.5435	0.1894	0.613	0.7388	0.131	0.0823	0.5319	0.2409	0.6396	0.5033	0.3187	0.1585	0.5951	0.6751	0.4741	0.8944	0.5599	0.223	0.3202	0.2937	8	Gen6_Mut0_ID10	N_background_9	1.90E-01	3.24E-01	2.65E-01	1.06E-01	1.16E-01	1.54E-01	3.24E-01	7.94E-01	5.62E-01	9.86E-01	3.48E-03	2.38E-02	6.62E+00	8.52E+00	6.32E+00	1.03E+01	3.12E+00	4.89E+00	-1.93E-01	1.60E-02	-6.66E-02	-1.18E-01	6.71E-03	-3.95E-02	-1.21E-01	-9.20E-03	-4.38E-02	-2.34E-01	1.06E-02	8.75E-03	-3.44E-01	-3.35E-03	-3.13E-02	-3.02E-01	4.48E-03	-7.86E-03	-3.23E-01	-5.13E-04	-2.09E-02
21_estuarySeaweed	N_background_18.tif	21_estuarySeaweed.N_background_18.tif	21_estuarySeaweed.18	3_Hybrid	21_estuarySeaweed.3_Hybrid.Gen8_Mut0_ID11	21_estuarySeaweed.3_Hybrid.Gen8_Mut0_ID11.N_background_18	1.03E+02	N_background_18.tif	31461	Estuary	21_estuarySeaweed	3_Hybrid	8	2	Middle	Gen8_Mut0_ID11	494	Gen6_Mut0_IDR1	Gen7_Mut0_IDR1	-	0.08	0.8962	0.5472	0.6326	0.5719	0.6539	0.4808	0.8746	0.5537	0.8576	0.4216	0.5752	0.6167	0.4835	0.6617	0.2613	0.4817	0.3677	0.2485	0.2033	0.1169	0.53	0.0838	0.4348	0.6785	0.959	0.5755	0.1993	0.2098	0.3236	0.205	0.0953	0.7552	0.7996	0.0821	0.9204	8	Gen8_Mut0_ID11	N_background_18	1.84E-01	9.36E-02	1.31E-01	9.65E-02	1.06E-01	1.17E-01	3.70E+00	8.54E+00	7.08E+00	1.09E+01	9.04E-02	1.77E-01	2.21E+01	1.41E+01	8.26E+00	1.26E+01	1.75E+01	1.59E+01	-1.93E-01	1.60E-02	-6.66E-02	-1.18E-01	6.71E-03	-3.95E-02	-1.21E-01	-9.20E-03	-4.38E-02	1.07E-03	4.40E-02	5.42E-02	-1.37E-01	6.51E-02	-3.09E-02	-8.41E-02	5.66E-02	1.01E-02	-8.51E-02	3.99E-02	1.43E-03
21_estuarySeaweed	N_background_8.tif	21_estuarySeaweed.N_background_8.tif	21_estuarySeaweed.8	3_Hybrid	21_estuarySeaweed.3_Hybrid.Gen7_Mut0_IDR1	21_estuarySeaweed.3_Hybrid.Gen7_Mut0_IDR1.N_background_8	1.02E+02	N_background_8.tif	31462	Estuary	21_estuarySeaweed	3_Hybrid	8	2	Middle	Gen7_Mut0_IDR1	560	Gen3_Mut0_ID9	Gen3_Mut0_ID9	-	0.4393	0.6188	0.4866	0.6648	0.5611	0.6535	0.4802	0.8746	0.5556	0.9259	0.4212	0.5888	0.6391	0.4858	0.7234	0.72	0.5205	0.3801	0.2391	0.1786	0.12	0.0417	0.1597	0.0405	0.5996	0.8068	0.9023	0.7897	0.2471	0.812	0.5641	0.0573	0.7587	0.146	0.3201	0.297	8	Gen7_Mut0_IDR1	N_background_8	2.00E-01	3.27E-01	2.15E-01	1.04E-01	1.45E-01	1.29E-01	3.39E-01	8.60E-01	6.00E-01	1.12E+00	2.51E-02	8.11E-02	7.92E+00	8.87E+00	6.49E+00	1.12E+01	4.44E+00	5.80E+00	-1.93E-01	1.60E-02	-6.66E-02	-1.18E-01	6.71E-03	-3.95E-02	-1.21E-01	-9.20E-03	-4.38E-02	-6.97E-02	-2.84E-02	-4.54E-02	-2.70E-01	-7.03E-04	-1.06E-01	-1.90E-01	-1.72E-02	-7.77E-02	-2.09E-01	-2.48E-02	-9.90E-02
21_estuarySeaweed	N_background_17.tif	21_estuarySeaweed.N_background_17.tif	21_estuarySeaweed.17	3_Hybrid	21_estuarySeaweed.3_Hybrid.Gen8_Mut0_ID7	21_estuarySeaweed.3_Hybrid.Gen8_Mut0_ID7.N_background_17	9.45E+01	N_background_17.tif	31463	Estuary	21_estuarySeaweed	3_Hybrid	8	2	Middle	Gen8_Mut0_ID7	603	Gen7_Mut0_ID4	Gen6_Mut0_ID6	-	0.2289	0.7366	0.9522	0.6176	0.4488	0.7132	0.5115	0.8596	0.814	0.7335	0.5543	0.1991	0.2544	0.6702	0.461	0.2774	0.4703	0.4039	0.4318	0.7284	0.6996	0.3768	0.7517	0.5082	0.6669	0.2675	0.8069	0.3152	0.1802	0.776	0.9343	0.2447	0.7341	0.3063	0.3981	0.4549	8	Gen8_Mut0_ID7	N_background_17	2.05E-01	2.59E-01	1.75E-01	1.19E-01	1.56E-01	1.24E-01	1.28E+00	1.80E+00	1.33E+00	2.59E+00	6.23E-01	7.11E-01	2.13E+01	1.59E+01	5.38E+00	9.94E+00	1.75E+01	1.72E+01	-1.93E-01	1.60E-02	-6.66E-02	-1.18E-01	6.71E-03	-3.95E-02	-1.21E-01	-9.20E-03	-4.38E-02	2.04E-02	4.16E-02	1.11E-02	-1.26E-01	8.83E-03	-1.27E-01	-6.85E-02	2.33E-02	-7.12E-02	-7.50E-02	1.23E-04	-8.14E-02
21_estuarySeaweed	D_background_11.tif	21_estuarySeaweed.D_background_11.tif	21_estuarySeaweed.11	3_Hybrid	21_estuarySeaweed.3_Hybrid.Gen8_Mut0_ID5	21_estuarySeaweed.3_Hybrid.Gen8_Mut0_ID5.D_background_11	0	D_background_11.tif	31464	Estuary	21_estuarySeaweed	3_Hybrid	8	2	Middle	Gen8_Mut0_ID5	563	Gen4_Mut0_IDR2	Gen6_Mut0_IDR2	-	0.88	0.1234	0.2927	0.24	0.0848	0.5582	0.2609	0.6064	0.2801	0.9183	0.4808	0.7608	0.7348	0.1681	0.48	0.3054	0.0437	0.3547	0.6791	0.9199	0.2037	0.9599	0.7009	0.5445	0.826	0.5037	0.3224	0.9527	0.76	0.68	0.4676	0.6658	0.3349	0.0754	0.8041	0.626	8	Gen8_Mut0_ID5	D_background_11	1.43E-01	1.87E-01	2.41E-01	1.10E-01	1.72E-01	1.41E-01	5.74E+00	4.13E+00	6.43E-01	1.71E+00	5.72E+00	4.31E+00	2.12E+01	1.62E+01	1.15E+00	3.76E+00	2.19E+01	1.64E+01	-1.93E-01	1.60E-02	-6.66E-02	-1.18E-01	6.71E-03	-3.95E-02	-1.21E-01	-9.20E-03	-4.38E-02	-5.26E-02	-9.07E-02	1.55E-02	-2.23E-01	4.12E-02	-6.46E-02	-1.52E-01	-1.89E-03	-1.81E-02	-1.64E-01	-5.09E-03	-3.38E-02
21_estuarySeaweed	N_background_2.tif	21_estuarySeaweed.N_background_2.tif	21_estuarySeaweed.2	3_Hybrid	21_estuarySeaweed.3_Hybrid.Gen8_Mut0_ID9	21_estuarySeaweed.3_Hybrid.Gen8_Mut0_ID9.N_background_2	9.28E+01	N_background_2.tif	31465	Estuary	21_estuarySeaweed	3_Hybrid	9	2	Middle	Gen8_Mut0_ID9	1824	Gen5_Mut0_IDR2	Gen7_Mut0_ID0	-	0.362	0.8873	0.736	0.63	0.2523	0.3978	0.6954	0.3565	0.3197	0.4723	0.2539	0.1621	0.5084	0.836	0.4077	0.3711	0.5062	0.5216	0.2244	0.4261	0.3157	0.4138	0.7283	0.475	0.3039	0.3398	0.5403	0.3976	0.141	0.6085	0.6055	0.4008	0.2905	0.2158	0.4139	0.4372	9	Gen8_Mut0_ID9	N_background_2	2.16E-01	2.50E-01	1.56E-01	1.09E-01	1.45E-01	1.49E-01	1.92E+00	2.33E+00	3.42E+00	2.65E+00	6.02E-01	5.60E-01	1.57E+01	1.08E+01	1.67E+01	1.03E+01	1.47E+01	1.11E+01	-1.93E-01	1.60E-02	-6.66E-02	-1.18E-01	6.71E-03	-3.95E-02	-1.21E-01	-9.20E-03	-4.38E-02	2.71E-02	8.10E-02	-2.59E-03	-1.58E-01	2.98E-03	-1.72E-01	-8.34E-02	4.40E-02	-1.04E-01	-9.22E-02	7.18E-03	-1.16E-01
21_estuarySeaweed	N_background_22.tif	21_estuarySeaweed.N_background_22.tif	21_estuarySeaweed.22	3_Hybrid	21_estuarySeaweed.3_Hybrid.Gen7_Mut0_ID4	21_estuarySeaweed.3_Hybrid.Gen7_Mut0_ID4.N_background_22	1.54E+02	N_background_22.tif	31466	Estuary	21_estuarySeaweed	3_Hybrid	9	2	Middle	Gen7_Mut0_ID4	1446	Gen6_Mut0_IDR1	Gen5_Mut0_ID10	-	0.0807	0.9018	0.5597	0.6539	0.4457	0.6701	0.5475	0.3797	0.3904	0.3729	0.4132	0.1707	0.2403	0.819	0.4342	0.2536	0.4696	0.3801	0.3971	0.2913	0.5215	0.5603	0.509	0.673	0.6867	0.9162	0.4623	0.2476	0.0913	0.3214	0.5628	0.2289	0.7038	0.799	0.2028	0.4974	9	Gen7_Mut0_ID4	N_background_22	2.00E-01	1.43E-01	8.71E-02	1.01E-01	1.18E-01	1.12E-01	1.43E+00	2.47E+00	2.48E+00	3.31E+00	2.57E-01	2.46E-01	3.13E+01	1.45E+01	9.10E+00	1.18E+01	2.56E+01	1.93E+01	-1.93E-01	1.60E-02	-6.66E-02	-1.18E-01	6.71E-03	-3.95E-02	-1.21E-01	-9.20E-03	-4.38E-02	-1.45E-02	2.87E-02	-2.00E-02	-1.68E-01	5.44E-02	-1.52E-01	-1.10E-01	4.59E-02	-9.99E-02	-1.09E-01	2.50E-02	-1.02E-01
21_estuarySeaweed	D_background_15.tif	21_estuarySeaweed.D_background_15.tif	21_estuarySeaweed.15	3_Hybrid	21_estuarySeaweed.3_Hybrid.Gen9_Mut0_ID3	21_estuarySeaweed.3_Hybrid.Gen9_Mut0_ID3.D_background_15	0	D_background_15.tif	31467	Estuary	21_estuarySeaweed	3_Hybrid	9	2	Middle	Gen9_Mut0_ID3	4373	Gen8_Mut0_ID9	Gen8_Mut0_ID4	-	0.7844	0.1218	0.3277	0.3091	0.2518	0.4049	0.6905	0.3971	0.2825	0.9189	0.4413	0.1752	0.5086	0.8355	0.4796	0.2015	0.5215	0.5209	0.232	0.4752	0.2277	0.8584	0.9449	0.4814	0.3189	0.8023	0.3551	0.3976	0.141	0.6639	0.5891	0.3191	0.679	0.2164	0.7356	0.8276	9	Gen9_Mut0_ID3	D_background_15	2.22E-01	2.16E-01	1.30E-01	1.05E-01	1.27E-01	1.14E-01	1.82E+01	1.11E+01	2.59E+01	9.67E+00	1.04E+01	5.61E+00	3.17E+01	1.46E+01	3.71E+01	1.35E+01	2.63E+01	1.37E+01	-1.93E-01	1.60E-02	-6.66E-02	-1.18E-01	6.71E-03	-3.95E-02	-1.21E-01	-9.20E-03	-4.38E-02	5.96E-02	2.79E-02	-1.44E-02	-8.24E-02	-7.53E-03	-1.31E-01	-2.07E-02	4.28E-03	-8.81E-02	-3.24E-02	-1.31E-02	-9.69E-02
21_estuarySeaweed	D_background_11.tif	21_estuarySeaweed.D_background_11.tif	21_estuarySeaweed.11	3_Hybrid	21_estuarySeaweed.3_Hybrid.Gen7_Mut0_ID0	21_estuarySeaweed.3_Hybrid.Gen7_Mut0_ID0.D_background_11	0	D_background_11.tif	31468	Estuary	21_estuarySeaweed	3_Hybrid	9	2	Middle	Gen7_Mut0_ID0	1590	Gen5_Mut0_IDR2	Gen5_Mut0_ID1	-	0.3625	0.8893	0.736	0.6139	0.2467	0.4046	0.6935	0.3567	0.3217	0.4723	0.3598	0.1621	0.5156	0.8373	0.4077	0.3689	0.5061	0.5214	0.2244	0.4311	0.3157	0.4148	0.7285	0.7168	0.3897	0.3398	0.5437	0.3984	0.1584	0.6023	0.5989	0.8048	0.2991	0.2166	0.4144	0.4082	9	Gen7_Mut0_ID0	D_background_11	1.88E-01	2.11E-01	7.24E-02	1.06E-01	1.42E-01	1.16E-01	3.03E+00	2.60E+00	5.42E+00	1.83E+00	9.03E-01	4.64E-01	3.03E+01	1.20E+01	3.09E+01	9.99E+00	2.98E+01	1.35E+01	-1.93E-01	1.60E-02	-6.66E-02	-1.18E-01	6.71E-03	-3.95E-02	-1.21E-01	-9.20E-03	-4.38E-02	2.70E-02	3.87E-02	4.37E-02	-1.50E-01	-2.07E-02	-1.24E-01	-7.73E-02	9.18E-03	-4.71E-02	-8.68E-02	-2.17E-02	-6.30E-02
21_estuarySeaweed	N_background_8.tif	21_estuarySeaweed.N_background_8.tif	21_estuarySeaweed.8	3_Hybrid	21_estuarySeaweed.3_Hybrid.Gen9_Mut0_ID2	21_estuarySeaweed.3_Hybrid.Gen9_Mut0_ID2.N_background_8	1.02E+02	N_background_8.tif	31469	Estuary	21_estuarySeaweed	3_Hybrid	9	2	Middle	Gen9_Mut0_ID2	1398	Gen8_Mut0_ID4	Gen8_Mut0_ID9	-	0.4845	0.8856	0.7213	0.5655	0.2148	0.5462	0.2392	0.5076	0.3196	0.4734	0.2542	0.7468	0.8397	0.2088	0.4081	0.3659	0.6602	0.2753	0.655	0.8647	0.3151	0.5482	0.7318	0.4933	0.7841	0.3169	0.4967	0.958	0.76	0.633	0.3873	0.4008	0.3154	0.4206	0.4315	0.4807	9	Gen9_Mut0_ID2	N_background_8	1.55E-01	1.93E-01	1.86E-01	8.88E-02	1.27E-01	9.82E-02	1.46E+00	1.15E+00	1.27E+00	1.49E+00	7.42E-01	7.99E-01	1.66E+01	1.06E+01	5.46E+00	6.32E+00	1.46E+01	1.29E+01	-1.93E-01	1.60E-02	-6.66E-02	-1.18E-01	6.71E-03	-3.95E-02	-1.21E-01	-9.20E-03	-4.38E-02	-1.78E-02	-1.44E-02	-1.47E-03	-2.28E-01	-6.21E-02	-1.14E-01	-1.48E-01	-4.44E-02	-6.95E-02	-1.57E-01	-8.52E-02	-8.57E-02
21_estuarySeaweed	D_background_21.tif	21_estuarySeaweed.D_background_21.tif	21_estuarySeaweed.21	3_Hybrid	21_estuarySeaweed.3_Hybrid.Gen9_Mut0_ID1	21_estuarySeaweed.3_Hybrid.Gen9_Mut0_ID1.D_background_21	0	D_background_21.tif	31470	Estuary	21_estuarySeaweed	3_Hybrid	9	2	Middle	Gen9_Mut0_ID1	1323	Gen8_Mut0_ID5	Gen7_Mut0_ID4	-	0.7634	0.2212	0.5582	0.2401	0.1639	0.5585	0.2663	0.5773	0.3731	0.852	0.4711	0.7451	0.3416	0.7722	0.4708	0.2939	0.1041	0.379	0.3972	0.9197	0.5203	0.9599	0.6627	0.6729	0.6992	0.5038	0.4537	0.2878	0.1205	0.3768	0.4837	0.6565	0.726	0.0845	0.758	0.6253	9	Gen9_Mut0_ID1	D_background_21	1.64E-01	1.34E-01	1.01E-01	9.97E-02	1.40E-01	1.08E-01	7.28E+00	3.22E+00	3.21E+00	3.83E+00	5.77E+00	4.35E+00	2.67E+01	1.44E+01	7.01E+00	8.51E+00	2.44E+01	1.80E+01	-1.93E-01	1.60E-02	-6.66E-02	-1.18E-01	6.71E-03	-3.95E-02	-1.21E-01	-9.20E-03	-4.38E-02	6.64E-02	3.35E-03	8.22E-03	-1.39E-01	6.46E-02	-1.44E-01	-5.23E-02	3.47E-02	-8.14E-02	-6.80E-02	1.82E-02	-9.63E-02
21_estuarySeaweed	N_background_5.tif	21_estuarySeaweed.N_background_5.tif	21_estuarySeaweed.5	3_Hybrid	21_estuarySeaweed.3_Hybrid.Gen8_Mut0_ID1	21_estuarySeaweed.3_Hybrid.Gen8_Mut0_ID1.N_background_5	1.10E+02	N_background_5.tif	31471	Estuary	21_estuarySeaweed	3_Hybrid	9	2	Middle	Gen8_Mut0_ID1	1070	Gen6_Mut0_IDR1	Gen7_Mut0_IDR1	-	0.08	0.9557	0.7004	0.5838	0.6061	0.6568	0.5634	0.3619	0.5553	0.3327	0.7366	0.6662	0.5163	0.8367	0.7402	0.7093	0.1801	0.2228	0.2117	0.2004	0.0833	0.485	0.1532	0.44	0.6702	0.9546	0.6307	0.209	0.2005	0.3778	0.2175	0.5995	0.4822	0.7994	0.3194	0.8197	9	Gen8_Mut0_ID1	N_background_5	1.36E-01	1.19E-01	1.87E-01	8.46E-02	1.15E-01	1.22E-01	2.76E+00	5.06E+00	4.73E+00	6.73E+00	4.55E-01	4.87E-01	8.80E+00	6.91E+00	6.97E+00	9.85E+00	5.30E+00	5.03E+00	-1.93E-01	1.60E-02	-6.66E-02	-1.18E-01	6.71E-03	-3.95E-02	-1.21E-01	-9.20E-03	-4.38E-02	1.12E-01	-3.88E-02	2.71E-02	-1.08E-01	7.13E-02	-5.17E-02	-4.40E-03	1.24E-02	-1.14E-02	-3.23E-02	2.86E-02	-2.99E-02
21_estuarySeaweed	N_background_3.tif	21_estuarySeaweed.N_background_3.tif	21_estuarySeaweed.3	3_Hybrid	21_estuarySeaweed.3_Hybrid.Gen8_Mut0_ID4	21_estuarySeaweed.3_Hybrid.Gen8_Mut0_ID4.N_background_3	1.05E+02	N_background_3.tif	31472	Estuary	21_estuarySeaweed	3_Hybrid	9	2	Middle	Gen8_Mut0_ID4	1403	Gen6_Mut0_IDR2	Gen4_Mut0_IDR2	-	0.8778	0.1201	0.3135	0.2557	0.2143	0.5537	0.2343	0.5632	0.2824	0.92	0.4416	0.7602	0.8399	0.2083	0.48	0.1965	0.6772	0.2746	0.6627	0.92	0.2271	0.9597	0.9483	0.503	0.7996	0.776	0.3201	0.958	0.76	0.68	0.3695	0.3191	0.7021	0.4212	0.7523	0.8506	9	Gen8_Mut0_ID4	N_background_3	2.00E-01	1.31E-01	1.58E-01	1.11E-01	1.31E-01	1.43E-01	1.17E+01	1.30E+01	1.71E+01	1.35E+01	2.23E+00	2.39E+00	1.62E+01	1.59E+01	2.28E+01	1.63E+01	4.71E+00	4.95E+00	-1.93E-01	1.60E-02	-6.66E-02	-1.18E-01	6.71E-03	-3.95E-02	-1.21E-01	-9.20E-03	-4.38E-02	1.84E-01	4.95E-02	9.73E-03	-3.19E-02	-7.89E-02	-1.42E-01	7.54E-02	-3.33E-02	-8.12E-02	4.02E-02	-5.74E-02	-1.03E-01
21_estuarySeaweed	D_background_23.tif	21_estuarySeaweed.D_background_23.tif	21_estuarySeaweed.23	3_Hybrid	21_estuarySeaweed.3_Hybrid.Gen9_Mut0_ID8	21_estuarySeaweed.3_Hybrid.Gen9_Mut0_ID8.D_background_23	0	D_background_23.tif	31473	Estuary	21_estuarySeaweed	3_Hybrid	9	2	Middle	Gen9_Mut0_ID8	1124	Gen5_Mut0_ID10	Gen8_Mut0_ID10	-	0.4392	0.6782	0.6582	0.2587	0.7674	0.6742	0.5097	0.3686	0.3249	0.3157	0.3577	0.1817	0.257	0.5732	0.3844	0.6982	0.1272	0.2554	0.3934	0.3162	0.5526	0.5617	0.6239	0.5499	0.7365	0.6107	0.5054	0.8609	0.0983	0.5585	0.6201	0.4765	0.5126	0.2178	0.3186	0.2846	9	Gen9_Mut0_ID8	D_background_23	1.21E-01	1.03E-01	2.06E-01	8.95E-02	1.28E-01	1.23E-01	6.15E-01	1.08E+00	9.80E-01	1.45E+00	1.28E-01	1.58E-01	1.47E+01	1.05E+01	1.00E+01	1.43E+01	9.38E+00	9.03E+00	-1.93E-01	1.60E-02	-6.66E-02	-1.18E-01	6.71E-03	-3.95E-02	-1.21E-01	-9.20E-03	-4.38E-02	1.08E-02	1.29E-02	-2.36E-03	-2.27E-01	9.09E-02	-9.76E-02	-1.29E-01	5.33E-02	-5.26E-02	-1.51E-01	6.70E-02	-7.58E-02
21_estuarySeaweed	N_background_7.tif	21_estuarySeaweed.N_background_7.tif	21_estuarySeaweed.7	3_Hybrid	21_estuarySeaweed.3_Hybrid.Gen9_Mut0_ID9	21_estuarySeaweed.3_Hybrid.Gen9_Mut0_ID9.N_background_7	1.02E+02	N_background_7.tif	31474	Estuary	21_estuarySeaweed	3_Hybrid	9	2	Middle	Gen9_Mut0_ID9	1047	Gen8_Mut0_ID10	Gen5_Mut0_ID10	-	0.4324	0.6315	0.5694	0.6423	0.4656	0.6513	0.4349	0.6161	0.3981	0.3795	0.762	0.6752	0.534	0.7705	0.5098	0.7058	0.5164	0.3785	0.3152	0.3716	0.0855	0.074	0.1813	0.1722	0.6027	0.7789	0.8397	0.8054	0.2178	0.7291	0.5005	0.1261	0.6816	0.5269	0.6793	0.2965	9	Gen9_Mut0_ID9	N_background_7	1.86E-01	1.90E-01	2.81E-01	1.08E-01	1.29E-01	1.38E-01	9.61E-01	1.27E+00	1.23E+00	1.73E+00	3.33E-01	4.02E-01	1.24E+01	1.11E+01	1.21E+01	1.57E+01	6.16E+00	6.31E+00	-1.93E-01	1.60E-02	-6.66E-02	-1.18E-01	6.71E-03	-3.95E-02	-1.21E-01	-9.20E-03	-4.38E-02	4.18E-02	1.06E-02	2.81E-02	-2.07E-01	1.71E-02	-8.02E-02	-1.04E-01	8.85E-03	-3.16E-02	-1.26E-01	-8.85E-03	-5.69E-02
21_estuarySeaweed	N_background_13.tif	21_estuarySeaweed.N_background_13.tif	21_estuarySeaweed.13	3_Hybrid	21_estuarySeaweed.3_Hybrid.Gen9_Mut0_IDR0	21_estuarySeaweed.3_Hybrid.Gen9_Mut0_IDR0.N_background_13	1.01E+02	N_background_13.tif	31475	Estuary	21_estuarySeaweed	3_Hybrid	9	2	Middle	Gen9_Mut0_IDR0	996	Gen7_Mut0_IDR1	Gen7_Mut0_IDR1	-	0.4393	0.6188	0.4866	0.6648	0.5611	0.6535	0.4802	0.8746	0.5556	0.9259	0.4212	0.5888	0.6391	0.4858	0.7234	0.72	0.5205	0.3801	0.2391	0.1786	0.12	0.0417	0.1597	0.0405	0.5996	0.8068	0.9023	0.7897	0.2471	0.812	0.5641	0.0573	0.7587	0.146	0.3201	0.297	9	Gen9_Mut0_IDR0	N_background_13	1.85E-01	2.05E-01	2.20E-01	1.34E-01	1.55E-01	1.38E-01	3.53E-01	8.67E-01	6.07E-01	1.14E+00	3.84E-02	1.09E-01	8.49E+00	9.09E+00	6.62E+00	1.11E+01	4.99E+00	6.49E+00	-1.93E-01	1.60E-02	-6.66E-02	-1.18E-01	6.71E-03	-3.95E-02	-1.21E-01	-9.20E-03	-4.38E-02	-6.97E-02	-2.84E-02	-4.54E-02	-2.70E-01	-7.03E-04	-1.06E-01	-1.90E-01	-1.72E-02	-7.77E-02	-2.09E-01	-2.48E-02	-9.90E-02
21_estuarySeaweed	D_background_1.tif	21_estuarySeaweed.D_background_1.tif	21_estuarySeaweed.1	3_Hybrid	21_estuarySeaweed.3_Hybrid.Gen9_Mut0_ID0	21_estuarySeaweed.3_Hybrid.Gen9_Mut0_ID0.D_background_1	0	D_background_1.tif	31476	Estuary	21_estuarySeaweed	3_Hybrid	9	2	Middle	Gen9_Mut0_ID0	1119	Gen7_Mut0_ID4	Gen8_Mut0_ID5	-	0.2224	0.7871	0.2942	0.6538	0.3287	0.6698	0.542	0.414	0.3017	0.4502	0.425	0.1868	0.5926	0.2188	0.447	0.2708	0.3967	0.3559	0.679	0.2915	0.2049	0.5603	0.5617	0.5446	0.8122	0.9161	0.3316	0.9098	0.7294	0.6105	0.5423	0.2385	0.3168	0.7898	0.2531	0.4981	9	Gen9_Mut0_ID0	D_background_1	2.09E-01	9.17E-02	1.56E-01	1.01E-01	1.07E-01	9.12E-02	1.09E+00	1.86E+00	1.49E+00	2.55E+00	3.22E-01	2.92E-01	2.39E+01	1.50E+01	3.63E+00	5.85E+00	2.15E+01	1.70E+01	-1.93E-01	1.60E-02	-6.66E-02	-1.18E-01	6.71E-03	-3.95E-02	-1.21E-01	-9.20E-03	-4.38E-02	-5.47E-02	1.78E-02	2.39E-02	-2.29E-01	4.51E-02	-5.90E-02	-1.69E-01	3.54E-02	-2.07E-02	-1.71E-01	3.31E-02	-3.63E-02
21_estuarySeaweed	N_background_0.tif	21_estuarySeaweed.N_background_0.tif	21_estuarySeaweed.0	3_Hybrid	21_estuarySeaweed.3_Hybrid.Gen9_Mut0_IDR2	21_estuarySeaweed.3_Hybrid.Gen9_Mut0_IDR2.N_background_0	9.60E+01	N_background_0.tif	31477	Estuary	21_estuarySeaweed	3_Hybrid	9	2	Middle	Gen9_Mut0_IDR2	1253	Gen6_Mut0_ID6	Gen6_Mut0_ID6	-	0.2492	0.7346	0.9892	0.6174	0.6177	0.7136	0.5113	0.8597	0.8689	0.8331	0.572	0.3217	0.3473	0.1247	0.6254	0.693	0.6282	0.5631	0.7321	0.8386	0.6943	0.3539	0.7518	0.482	0.6661	0.0911	0.8094	0.3152	0.1847	0.776	0.9589	0.2478	0.7341	0.3063	0.399	0.0605	9	Gen9_Mut0_IDR2	N_background_0	1.68E-01	3.71E-01	2.10E-01	1.20E-01	2.04E-01	1.35E-01	1.60E-04	6.42E-03	3.58E-04	9.58E-03	0.00E+00	0.00E+00	8.83E+00	6.94E+00	3.34E+00	5.78E+00	6.83E+00	7.23E+00	-1.93E-01	1.60E-02	-6.66E-02	-1.18E-01	6.71E-03	-3.95E-02	-1.21E-01	-9.20E-03	-4.38E-02	-3.07E-02	1.40E-02	-1.28E-02	-2.61E-01	-3.16E-02	-1.61E-01	-1.68E-01	-3.83E-03	-9.24E-02	-1.88E-01	-3.95E-02	-1.21E-01
21_estuarySeaweed	D_background_17.tif	21_estuarySeaweed.D_background_17.tif	21_estuarySeaweed.17	3_Hybrid	21_estuarySeaweed.3_Hybrid.Gen8_Mut0_ID7	21_estuarySeaweed.3_Hybrid.Gen8_Mut0_ID7.D_background_17	0	D_background_17.tif	31478	Estuary	21_estuarySeaweed	3_Hybrid	9	2	Middle	Gen8_Mut0_ID7	1939	Gen7_Mut0_ID4	Gen6_Mut0_ID6	-	0.2289	0.7366	0.9522	0.6176	0.4488	0.7132	0.5115	0.8596	0.814	0.7335	0.5543	0.1991	0.2544	0.6702	0.461	0.2774	0.4703	0.4039	0.4318	0.7284	0.6996	0.3768	0.7517	0.5082	0.6669	0.2675	0.8069	0.3152	0.1802	0.776	0.9343	0.2447	0.7341	0.3063	0.3981	0.4549	9	Gen8_Mut0_ID7	D_background_17	2.36E-01	1.99E-01	7.15E-02	1.28E-01	1.24E-01	8.67E-02	1.68E+00	1.52E+00	1.49E+00	2.39E+00	9.26E-01	7.38E-01	3.10E+01	1.56E+01	6.72E+00	1.05E+01	2.59E+01	1.95E+01	-1.93E-01	1.60E-02	-6.66E-02	-1.18E-01	6.71E-03	-3.95E-02	-1.21E-01	-9.20E-03	-4.38E-02	2.04E-02	4.16E-02	1.11E-02	-1.26E-01	8.83E-03	-1.27E-01	-6.85E-02	2.33E-02	-7.12E-02	-7.50E-02	1.23E-04	-8.14E-02
21_estuarySeaweed	N_background_18.tif	21_estuarySeaweed.N_background_18.tif	21_estuarySeaweed.18	3_Hybrid	21_estuarySeaweed.3_Hybrid.Gen9_Mut0_IDR1	21_estuarySeaweed.3_Hybrid.Gen9_Mut0_IDR1.N_background_18	1.03E+02	N_background_18.tif	31479	Estuary	21_estuarySeaweed	3_Hybrid	9	2	Middle	Gen9_Mut0_IDR1	1246	Gen6_Mut0_IDR2	Gen6_Mut0_IDR2	-	0.88	0.12	0.32	0.24	0.08	0.56	0.24	0.56	0.28	0.92	0.44	0.76	0.84	0.16	0.48	0.2	0.68	0.28	0.68	0.92	0.2	0.96	0.68	0.56	0.84	0.64	0.32	0.96	0.76	0.68	0.36	0.32	0.72	0.44	0.76	0.88	9	Gen9_Mut0_IDR1	N_background_18	1.24E-01	1.98E-01	1.49E-01	8.52E-02	1.59E-01	1.12E-01	1.07E+01	1.03E+01	1.60E+01	9.53E+00	1.65E+00	2.34E+00	1.41E+01	1.29E+01	2.04E+01	1.19E+01	3.27E+00	4.73E+00	-1.93E-01	1.60E-02	-6.66E-02	-1.18E-01	6.71E-03	-3.95E-02	-1.21E-01	-9.20E-03	-4.38E-02	1.52E-01	-2.06E-03	2.99E-02	-4.76E-02	-9.66E-02	-1.13E-01	5.17E-02	-6.93E-02	-5.30E-02	1.89E-02	-8.51E-02	-7.52E-02
21_estuarySeaweed	N_background_19.tif	21_estuarySeaweed.N_background_19.tif	21_estuarySeaweed.19	3_Hybrid	21_estuarySeaweed.3_Hybrid.Gen9_Mut0_ID10	21_estuarySeaweed.3_Hybrid.Gen9_Mut0_ID10.N_background_19	1.50E+02	N_background_19.tif	31480	Estuary	21_estuarySeaweed	3_Hybrid	9	2	Middle	Gen9_Mut0_ID10	3324	Gen7_Mut0_ID4	Gen8_Mut0_ID5	-	0.8394	0.9018	0.5559	0.6539	0.4582	0.6423	0.5082	0.3829	0.2803	0.3741	0.4281	0.1773	0.2423	0.7321	0.4342	0.2968	0.4694	0.359	0.396	0.4043	0.4155	0.9569	0.653	0.5705	0.826	0.916	0.4547	0.261	0.3242	0.6642	0.5621	0.3553	0.6865	0.7863	0.2777	0.4977	9	Gen9_Mut0_ID10	N_background_19	1.64E-01	1.23E-01	1.46E-01	1.33E-01	1.19E-01	1.64E-01	1.96E+00	3.51E+00	3.17E+00	4.48E+00	2.88E-01	3.76E-01	2.00E+01	1.29E+01	9.10E+00	1.14E+01	1.55E+01	1.50E+01	-1.93E-01	1.60E-02	-6.66E-02	-1.18E-01	6.71E-03	-3.95E-02	-1.21E-01	-9.20E-03	-4.38E-02	2.99E-02	9.32E-03	6.11E-03	-1.53E-01	1.32E-02	-1.31E-01	-7.80E-02	9.19E-03	-7.48E-02	-8.59E-02	-9.86E-03	-8.28E-02
21_estuarySeaweed	D_background_16.tif	21_estuarySeaweed.D_background_16.tif	21_estuarySeaweed.16	3_Hybrid	21_estuarySeaweed.3_Hybrid.Gen9_Mut0_ID11	21_estuarySeaweed.3_Hybrid.Gen9_Mut0_ID11.D_background_16	0	D_background_16.tif	31481	Estuary	21_estuarySeaweed	3_Hybrid	9	2	Middle	Gen9_Mut0_ID11	1240	Gen8_Mut0_ID5	Gen7_Mut0_ID4	-	0.1192	0.1234	0.2964	0.24	0.071	0.5791	0.2948	0.6033	0.3902	0.9171	0.4723	0.7542	0.7328	0.2434	0.48	0.2608	0.0439	0.3765	0.6802	0.8272	0.2743	0.5633	0.545	0.6523	0.6867	0.5039	0.3296	0.9396	0.6082	0.3365	0.4683	0.576	0.3514	0.0879	0.7385	0.6257	9	Gen9_Mut0_ID11	D_background_16	1.26E-01	1.61E-01	7.07E-02	9.67E-02	1.23E-01	1.25E-01	6.78E+00	2.90E+00	2.51E+00	3.24E+00	5.52E+00	3.94E+00	2.75E+01	1.36E+01	5.93E+00	7.81E+00	2.46E+01	1.71E+01	-1.93E-01	1.60E-02	-6.66E-02	-1.18E-01	6.71E-03	-3.95E-02	-1.21E-01	-9.20E-03	-4.38E-02	5.52E-02	7.17E-02	4.38E-02	-1.40E-01	1.13E-01	-1.08E-01	-5.59E-02	1.01E-01	-4.14E-02	-7.05E-02	8.16E-02	-5.60E-02
21_estuarySeaweed	D_background_12.tif	21_estuarySeaweed.D_background_12.tif	21_estuarySeaweed.12	3_Hybrid	21_estuarySeaweed.3_Hybrid.Gen5_Mut0_ID10	21_estuarySeaweed.3_Hybrid.Gen5_Mut0_ID10.D_background_12	0	D_background_12.tif	31482	Estuary	21_estuarySeaweed	3_Hybrid	9	2	Middle	Gen5_Mut0_ID10	887	Gen3_Mut0_IDR1	Gen3_Mut0_ID9	-	0.4323	0.6131	0.5594	0.6648	0.4456	0.6468	0.4008	0.6244	0.401	0.3781	0.3601	0.1626	0.2402	0.4752	0.36	0.7063	0.5205	0.3801	0.4	0.3161	0.5547	0.562	0.6526	0.7186	0.7381	0.5768	0.4527	0.88	0.0809	0.4426	0.5641	0.0702	0.7069	0.5868	0.6799	0.2845	9	Gen5_Mut0_ID10	D_background_12	1.33E-01	1.97E-01	9.02E-02	8.91E-02	1.35E-01	1.29E-01	1.17E+00	8.44E-01	8.85E-01	1.22E+00	6.96E-01	6.35E-01	1.55E+01	9.75E+00	1.02E+01	1.34E+01	9.98E+00	9.20E+00	-1.93E-01	1.60E-02	-6.66E-02	-1.18E-01	6.71E-03	-3.95E-02	-1.21E-01	-9.20E-03	-4.38E-02	3.92E-02	2.58E-02	-1.18E-02	-2.28E-01	1.97E-02	-1.80E-01	-1.21E-01	2.13E-02	-1.17E-01	-1.38E-01	-8.28E-03	-1.33E-01
21_estuarySeaweed	N_background_20.tif	21_estuarySeaweed.N_background_20.tif	21_estuarySeaweed.20	3_Hybrid	21_estuarySeaweed.3_Hybrid.Gen9_Mut0_ID4	21_estuarySeaweed.3_Hybrid.Gen9_Mut0_ID4.N_background_20	1.24E+02	N_background_20.tif	31483	Estuary	21_estuarySeaweed	3_Hybrid	9	2	Middle	Gen9_Mut0_ID4	2171	Gen8_Mut0_ID0	Gen8_Mut0_ID3	-	0.4198	0.614	0.527	0.3158	0.7017	0.6466	0.413	0.8605	0.3506	0.8151	0.4841	0.6058	0.2997	0.4095	0.5076	0.2522	0.5418	0.2232	0.5766	0.4491	0.1712	0.1139	0.5556	0.0737	0.72	0.5724	0.2799	0.7754	0.5574	0.6462	0.5406	0.0703	0.7059	0.2207	0.0814	0.2865	9	Gen9_Mut0_ID4	N_background_20	1.46E-01	3.42E-01	2.75E-01	1.05E-01	1.60E-01	1.27E-01	3.86E-01	9.13E-01	7.37E-01	1.15E+00	0.00E+00	0.00E+00	2.02E+01	1.26E+01	7.09E+00	1.05E+01	1.65E+01	1.45E+01	-1.93E-01	1.60E-02	-6.66E-02	-1.18E-01	6.71E-03	-3.95E-02	-1.21E-01	-9.20E-03	-4.38E-02	-4.73E-02	1.27E-02	5.14E-03	-1.95E-01	4.84E-03	-5.17E-02	-1.45E-01	8.66E-03	-2.93E-02	-1.43E-01	-7.06E-03	-3.29E-02
21_estuarySeaweed	D_background_4.tif	21_estuarySeaweed.D_background_4.tif	21_estuarySeaweed.4	3_Hybrid	21_estuarySeaweed.3_Hybrid.Gen6_Mut0_ID10	21_estuarySeaweed.3_Hybrid.Gen6_Mut0_ID10.D_background_4	0	D_background_4.tif	31484	Estuary	21_estuarySeaweed	3_Hybrid	9	2	Middle	Gen6_Mut0_ID10	1326	Gen5_Mut0_ID2	Gen5_Mut0_ID11	-	0.3453	0.5558	0.2877	0.6153	0.2264	0.5643	0.2445	0.5361	0.6162	0.8817	0.4769	0.6913	0.5145	0.2546	0.5206	0.9252	0.5435	0.1894	0.613	0.7388	0.131	0.0823	0.5319	0.2409	0.6396	0.5033	0.3187	0.1585	0.5951	0.6751	0.4741	0.8944	0.5599	0.223	0.3202	0.2937	9	Gen6_Mut0_ID10	D_background_4	2.16E-01	2.06E-01	3.01E-01	7.61E-02	9.56E-02	8.06E-02	5.63E-01	9.91E-01	9.67E-01	1.16E+00	1.59E-02	6.70E-02	6.34E+00	1.08E+01	1.06E+01	1.26E+01	3.43E-01	1.73E+00	-1.93E-01	1.60E-02	-6.66E-02	-1.18E-01	6.71E-03	-3.95E-02	-1.21E-01	-9.20E-03	-4.38E-02	-2.34E-01	1.06E-02	8.75E-03	-3.44E-01	-3.35E-03	-3.13E-02	-3.02E-01	4.48E-03	-7.86E-03	-3.23E-01	-5.13E-04	-2.09E-02
21_estuarySeaweed	D_background_6.tif	21_estuarySeaweed.D_background_6.tif	21_estuarySeaweed.6	3_Hybrid	21_estuarySeaweed.3_Hybrid.Gen8_Mut0_ID3	21_estuarySeaweed.3_Hybrid.Gen8_Mut0_ID3.D_background_6	0	D_background_6.tif	31485	Estuary	21_estuarySeaweed	3_Hybrid	9	2	Middle	Gen8_Mut0_ID3	976	Gen6_Mut0_ID10	Gen5_Mut0_ID10	-	0.4191	0.6131	0.5152	0.6648	0.399	0.6454	0.4008	0.5362	0.615	0.7692	0.476	0.6887	0.2913	0.2548	0.5203	0.7107	0.5433	0.2221	0.5766	0.696	0.1932	0.1132	0.5556	0.6555	0.7221	0.5724	0.2763	0.7177	0.4817	0.6461	0.4743	0.8683	0.7055	0.2236	0.3359	0.2863	9	Gen8_Mut0_ID3	D_background_6	2.00E-01	1.99E-01	2.32E-01	1.15E-01	1.43E-01	1.30E-01	5.07E-01	7.71E-01	7.66E-01	1.00E+00	1.16E-01	1.69E-01	8.58E+00	9.82E+00	8.99E+00	1.17E+01	3.93E+00	6.54E+00	-1.93E-01	1.60E-02	-6.66E-02	-1.18E-01	6.71E-03	-3.95E-02	-1.21E-01	-9.20E-03	-4.38E-02	-9.31E-02	1.04E-02	5.07E-02	-3.14E-01	-1.54E-02	-2.74E-02	-2.42E-01	-4.05E-03	1.34E-02	-2.57E-01	-2.91E-02	-2.22E-02
21_estuarySeaweed	D_background_9.tif	21_estuarySeaweed.D_background_9.tif	21_estuarySeaweed.9	3_Hybrid	21_estuarySeaweed.3_Hybrid.Gen8_Mut0_ID10	21_estuarySeaweed.3_Hybrid.Gen8_Mut0_ID10.D_background_9	0	D_background_9.tif	31486	Estuary	21_estuarySeaweed	3_Hybrid	9	2	Middle	Gen8_Mut0_ID10	1019	Gen7_Mut0_IDR1	Gen6_Mut0_IDR1	-	0.4393	0.7038	0.6693	0.2348	0.7887	0.6796	0.5593	0.36	0.3219	0.3169	0.7596	0.6936	0.5499	0.8423	0.5307	0.6977	0.123	0.2538	0.3091	0.3717	0.0834	0.0737	0.1557	0.0458	0.6011	0.8078	0.886	0.7904	0.2332	0.8083	0.5591	0.5587	0.4836	0.1464	0.318	0.2966	9	Gen8_Mut0_ID10	D_background_9	1.37E-01	8.80E-02	2.99E-01	9.48E-02	1.25E-01	1.74E-01	6.89E-01	1.15E+00	1.21E+00	1.49E+00	1.14E-01	1.51E-01	1.35E+01	1.13E+01	1.27E+01	1.53E+01	7.41E+00	8.14E+00	-1.93E-01	1.60E-02	-6.66E-02	-1.18E-01	6.71E-03	-3.95E-02	-1.21E-01	-9.20E-03	-4.38E-02	7.51E-02	-4.55E-02	2.96E-02	-1.57E-01	6.36E-02	-5.04E-02	-4.85E-02	-6.08E-05	-7.43E-03	-7.51E-02	1.99E-02	-2.70E-02
21_estuarySeaweed	N_background_14.tif	21_estuarySeaweed.N_background_14.tif	21_estuarySeaweed.14	3_Hybrid	21_estuarySeaweed.3_Hybrid.Gen8_Mut0_ID5	21_estuarySeaweed.3_Hybrid.Gen8_Mut0_ID5.N_background_14	9.05E+01	N_background_14.tif	31487	Estuary	21_estuarySeaweed	3_Hybrid	9	2	Middle	Gen8_Mut0_ID5	1237	Gen4_Mut0_IDR2	Gen6_Mut0_IDR2	-	0.88	0.1234	0.2927	0.24	0.0848	0.5582	0.2609	0.6064	0.2801	0.9183	0.4808	0.7608	0.7348	0.1681	0.48	0.3054	0.0437	0.3547	0.6791	0.9199	0.2037	0.9599	0.7009	0.5445	0.826	0.5037	0.3224	0.9527	0.76	0.68	0.4676	0.6658	0.3349	0.0754	0.8041	0.626	9	Gen8_Mut0_ID5	N_background_14	1.47E-01	2.65E-01	2.34E-01	1.12E-01	1.44E-01	1.88E-01	3.07E+00	2.89E+00	3.26E-01	1.21E+00	3.11E+00	2.92E+00	1.12E+01	1.03E+01	6.92E-01	2.71E+00	1.17E+01	1.04E+01	-1.93E-01	1.60E-02	-6.66E-02	-1.18E-01	6.71E-03	-3.95E-02	-1.21E-01	-9.20E-03	-4.38E-02	-5.26E-02	-9.07E-02	1.55E-02	-2.23E-01	4.12E-02	-6.46E-02	-1.52E-01	-1.89E-03	-1.81E-02	-1.64E-01	-5.09E-03	-3.38E-02
21_estuarySeaweed	N_background_10.tif	21_estuarySeaweed.N_background_10.tif	21_estuarySeaweed.10	3_Hybrid	21_estuarySeaweed.3_Hybrid.Gen8_Mut0_ID0	21_estuarySeaweed.3_Hybrid.Gen8_Mut0_ID0.N_background_10	1.06E+02	N_background_10.tif	31488	Estuary	21_estuarySeaweed	3_Hybrid	9	2	Middle	Gen8_Mut0_ID0	9544	Gen7_Mut0_IDR1	Gen6_Mut0_IDR1	-	0.4393	0.6231	0.5745	0.3045	0.7399	0.6762	0.4773	0.8727	0.3203	0.8153	0.4465	0.6058	0.6428	0.4891	0.4234	0.251	0.3665	0.3905	0.3474	0.3754	0.1163	0.1327	0.0871	0.0405	0.6111	0.8124	0.8025	0.7806	0.2466	0.745	0.5457	0.0578	0.7565	0.1467	0.0807	0.4226	9	Gen8_Mut0_ID0	N_background_10	2.04E-01	1.76E-01	1.64E-01	1.10E-01	1.26E-01	1.40E-01	7.00E-01	1.86E+00	1.43E+00	2.46E+00	0.00E+00	0.00E+00	1.94E+01	1.36E+01	6.67E+00	1.06E+01	1.57E+01	1.50E+01	-1.93E-01	1.60E-02	-6.66E-02	-1.18E-01	6.71E-03	-3.95E-02	-1.21E-01	-9.20E-03	-4.38E-02	6.02E-03	-1.18E-02	-5.16E-02	-1.23E-01	6.63E-02	-1.46E-01	-7.18E-02	3.29E-02	-1.13E-01	-7.30E-02	2.85E-02	-1.11E-01
21_estuarySeaweed	D_background_16.tif	21_estuarySeaweed.D_background_16.tif	21_estuarySeaweed.16	3_Hybrid	21_estuarySeaweed.3_Hybrid.Gen10_Mut0_ID3	21_estuarySeaweed.3_Hybrid.Gen10_Mut0_ID3.D_background_16	0	D_background_16.tif	31489	Estuary	21_estuarySeaweed	3_Hybrid	10	2	Middle	Gen10_Mut0_ID3	1422	Gen6_Mut0_ID10	Gen9_Mut0_ID3	-	0.3454	0.52	0.2749	0.6138	0.2264	0.5341	0.3164	0.3976	0.3254	0.8821	0.4705	0.6057	0.5168	0.8046	0.4802	0.2796	0.5417	0.4581	0.5923	0.7047	0.2267	0.7285	0.6219	0.4638	0.3201	0.5092	0.3187	0.1891	0.5941	0.6741	0.5875	0.8905	0.679	0.2164	0.7026	0.7817	10	Gen10_Mut0_ID3	D_background_16	1.29E-01	1.80E-01	8.89E-02	9.24E-02	1.19E-01	1.21E-01	9.70E+00	5.02E+00	3.93E+00	5.45E+00	8.08E+00	6.02E+00	2.66E+01	1.59E+01	5.94E+00	8.45E+00	2.55E+01	1.86E+01	-1.93E-01	1.60E-02	-6.66E-02	-1.18E-01	6.71E-03	-3.95E-02	-1.21E-01	-9.20E-03	-4.38E-02	1.52E-01	2.92E-02	-1.34E-02	-7.34E-02	-3.50E-02	-2.03E-01	3.40E-02	-1.56E-02	-1.28E-01	5.90E-03	-3.99E-02	-1.45E-01
21_estuarySeaweed	D_background_4.tif	21_estuarySeaweed.D_background_4.tif	21_estuarySeaweed.4	3_Hybrid	21_estuarySeaweed.3_Hybrid.Gen10_Mut0_ID2	21_estuarySeaweed.3_Hybrid.Gen10_Mut0_ID2.D_background_4	0	D_background_4.tif	31490	Estuary	21_estuarySeaweed	3_Hybrid	10	2	Middle	Gen10_Mut0_ID2	443	Gen9_Mut0_ID3	Gen6_Mut0_ID10	-	0.7843	0.1856	0.3405	0.3106	0.2518	0.4495	0.6005	0.5356	0.5657	0.9185	0.4497	0.2836	0.5073	0.2873	0.52	0.8361	0.5235	0.2736	0.2539	0.5154	0.132	0.2473	0.8123	0.26	0.6384	0.7963	0.3551	0.3616	0.142	0.665	0.4757	0.323	0.5599	0.223	0.3564	0.3444	10	Gen10_Mut0_ID2	D_background_4	2.52E-01	2.33E-01	2.61E-01	1.08E-01	1.32E-01	1.24E-01	8.40E-01	1.32E+00	1.13E+00	1.70E+00	4.58E-01	2.47E-01	1.44E+01	1.62E+01	3.89E+00	6.93E+00	2.74E+01	1.51E+01	-1.93E-01	1.60E-02	-6.66E-02	-1.18E-01	6.71E-03	-3.95E-02	-1.21E-01	-9.20E-03	-4.38E-02	-9.28E-02	3.25E-02	-8.63E-03	-2.65E-01	2.86E-03	-5.43E-02	-2.00E-01	1.51E-02	-2.95E-02	-2.18E-01	1.67E-03	-4.86E-02
21_estuarySeaweed	N_background_13.tif	21_estuarySeaweed.N_background_13.tif	21_estuarySeaweed.13	3_Hybrid	21_estuarySeaweed.3_Hybrid.Gen10_Mut0_ID0	21_estuarySeaweed.3_Hybrid.Gen10_Mut0_ID0.N_background_13	1.01E+02	N_background_13.tif	31491	Estuary	21_estuarySeaweed	3_Hybrid	10	2	Middle	Gen10_Mut0_ID0	1401	Gen8_Mut0_ID0	Gen8_Mut0_ID4	-	0.8525	0.4592	0.3145	0.2571	0.6141	0.6495	0.4769	0.5894	0.3189	0.9229	0.4457	0.756	0.8371	0.4266	0.4717	0.2487	0.6603	0.381	0.6499	0.3943	0.2076	0.9152	0.0874	0.1829	0.7961	0.7775	0.8024	0.7819	0.7431	0.6877	0.3699	0.2926	0.7208	0.3937	0.6613	0.4228	10	Gen10_Mut0_ID0	N_background_13	1.69E-01	2.67E-01	2.16E-01	1.45E-01	1.65E-01	1.32E-01	1.29E+00	1.41E+00	3.71E-01	8.68E-01	1.12E+00	1.41E+00	1.39E+01	1.36E+01	1.33E+00	3.24E+00	1.34E+01	1.41E+01	-1.93E-01	1.60E-02	-6.66E-02	-1.18E-01	6.71E-03	-3.95E-02	-1.21E-01	-9.20E-03	-4.38E-02	-6.49E-02	3.70E-02	2.56E-02	-2.22E-01	-3.65E-02	-6.96E-02	-1.63E-01	-1.03E-02	-2.58E-02	-1.74E-01	-2.48E-02	-4.32E-02
21_estuarySeaweed	N_background_15.tif	21_estuarySeaweed.N_background_15.tif	21_estuarySeaweed.15	3_Hybrid	21_estuarySeaweed.3_Hybrid.Gen6_Mut0_ID10	21_estuarySeaweed.3_Hybrid.Gen6_Mut0_ID10.N_background_15	1.01E+02	N_background_15.tif	31492	Estuary	21_estuarySeaweed	3_Hybrid	10	2	Middle	Gen6_Mut0_ID10	861	Gen5_Mut0_ID2	Gen5_Mut0_ID11	-	0.3453	0.5558	0.2877	0.6153	0.2264	0.5643	0.2445	0.5361	0.6162	0.8817	0.4769	0.6913	0.5145	0.2546	0.5206	0.9252	0.5435	0.1894	0.613	0.7388	0.131	0.0823	0.5319	0.2409	0.6396	0.5033	0.3187	0.1585	0.5951	0.6751	0.4741	0.8944	0.5599	0.223	0.3202	0.2937	10	Gen6_Mut0_ID10	N_background_15	1.75E-01	3.63E-01	2.39E-01	1.20E-01	1.10E-01	1.36E-01	5.25E-01	1.11E+00	9.04E-01	1.35E+00	1.04E-02	2.99E-02	9.71E+00	1.13E+01	1.00E+01	1.40E+01	4.21E+00	6.17E+00	-1.93E-01	1.60E-02	-6.66E-02	-1.18E-01	6.71E-03	-3.95E-02	-1.21E-01	-9.20E-03	-4.38E-02	-2.34E-01	1.06E-02	8.75E-03	-3.44E-01	-3.35E-03	-3.13E-02	-3.02E-01	4.48E-03	-7.86E-03	-3.23E-01	-5.13E-04	-2.09E-02
21_estuarySeaweed	D_background_10.tif	21_estuarySeaweed.D_background_10.tif	21_estuarySeaweed.10	3_Hybrid	21_estuarySeaweed.3_Hybrid.Gen10_Mut0_IDR1	21_estuarySeaweed.3_Hybrid.Gen10_Mut0_IDR1.D_background_10	0	D_background_10.tif	31493	Estuary	21_estuarySeaweed	3_Hybrid	10	2	Middle	Gen10_Mut0_IDR1	306	Gen5_Mut0_ID10	Gen5_Mut0_ID10	-	0.4323	0.6131	0.5594	0.6648	0.4456	0.6468	0.4008	0.6244	0.401	0.3781	0.3601	0.1626	0.2402	0.4752	0.36	0.7063	0.5205	0.3801	0.4	0.3161	0.5547	0.562	0.6526	0.7186	0.7381	0.5768	0.4527	0.88	0.0809	0.4426	0.5641	0.0702	0.7069	0.5868	0.6799	0.2845	10	Gen10_Mut0_IDR1	D_background_10	1.08E-01	2.52E-01	1.22E-01	9.84E-02	1.47E-01	1.12E-01	1.26E+00	9.92E-01	1.06E+00	1.47E+00	7.14E-01	6.12E-01	1.60E+01	1.06E+01	1.15E+01	1.51E+01	1.01E+01	9.03E+00	-1.93E-01	1.60E-02	-6.66E-02	-1.18E-01	6.71E-03	-3.95E-02	-1.21E-01	-9.20E-03	-4.38E-02	3.92E-02	2.58E-02	-1.18E-02	-2.28E-01	1.97E-02	-1.80E-01	-1.21E-01	2.13E-02	-1.17E-01	-1.38E-01	-8.28E-03	-1.33E-01
21_estuarySeaweed	D_background_0.tif	21_estuarySeaweed.D_background_0.tif	21_estuarySeaweed.0	3_Hybrid	21_estuarySeaweed.3_Hybrid.Gen10_Mut0_ID6	21_estuarySeaweed.3_Hybrid.Gen10_Mut0_ID6.D_background_0	0	D_background_0.tif	31494	Estuary	21_estuarySeaweed	3_Hybrid	10	2	Middle	Gen10_Mut0_ID6	423	Gen9_Mut0_ID4	Gen9_Mut0_ID1	-	0.4849	0.2768	0.5477	0.2662	0.2915	0.5623	0.413	0.5778	0.358	0.8164	0.484	0.7065	0.3477	0.4118	0.4948	0.1862	0.1161	0.4455	0.5766	0.4498	0.4162	0.9414	0.6454	0.6187	0.72	0.5251	0.2834	0.2879	0.2075	0.3777	0.5392	0.094	0.7069	0.1064	0.7295	0.6227	10	Gen10_Mut0_ID6	D_background_0	2.26E-01	1.70E-01	1.22E-01	1.19E-01	1.82E-01	1.02E-01	5.68E+00	3.79E+00	1.30E+00	2.35E+00	5.28E+00	4.21E+00	2.42E+01	1.79E+01	2.83E+00	5.34E+00	2.43E+01	1.92E+01	-1.93E-01	1.60E-02	-6.66E-02	-1.18E-01	6.71E-03	-3.95E-02	-1.21E-01	-9.20E-03	-4.38E-02	1.92E-01	1.04E-01	3.68E-02	-2.05E-02	1.06E-01	-1.52E-01	8.60E-02	1.02E-01	-7.33E-02	5.55E-02	8.47E-02	-9.52E-02
21_estuarySeaweed	D_background_6.tif	21_estuarySeaweed.D_background_6.tif	21_estuarySeaweed.6	3_Hybrid	21_estuarySeaweed.3_Hybrid.Gen8_Mut0_ID9	21_estuarySeaweed.3_Hybrid.Gen8_Mut0_ID9.D_background_6	0	D_background_6.tif	31495	Estuary	21_estuarySeaweed	3_Hybrid	10	2	Middle	Gen8_Mut0_ID9	395	Gen5_Mut0_IDR2	Gen7_Mut0_ID0	-	0.362	0.8873	0.736	0.63	0.2523	0.3978	0.6954	0.3565	0.3197	0.4723	0.2539	0.1621	0.5084	0.836	0.4077	0.3711	0.5062	0.5216	0.2244	0.4261	0.3157	0.4138	0.7283	0.475	0.3039	0.3398	0.5403	0.3976	0.141	0.6085	0.6055	0.4008	0.2905	0.2158	0.4139	0.4372	10	Gen8_Mut0_ID9	D_background_6	2.65E-01	1.54E-01	7.53E-02	1.21E-01	1.43E-01	9.57E-02	3.73E+00	3.68E+00	7.08E+00	2.82E+00	8.19E-01	4.67E-01	2.85E+01	1.33E+01	3.39E+01	1.21E+01	2.38E+01	1.25E+01	-1.93E-01	1.60E-02	-6.66E-02	-1.18E-01	6.71E-03	-3.95E-02	-1.21E-01	-9.20E-03	-4.38E-02	2.71E-02	8.10E-02	-2.59E-03	-1.58E-01	2.98E-03	-1.72E-01	-8.34E-02	4.40E-02	-1.04E-01	-9.22E-02	7.18E-03	-1.16E-01
21_estuarySeaweed	N_background_5.tif	21_estuarySeaweed.N_background_5.tif	21_estuarySeaweed.5	3_Hybrid	21_estuarySeaweed.3_Hybrid.Gen9_Mut0_ID1	21_estuarySeaweed.3_Hybrid.Gen9_Mut0_ID1.N_background_5	1.10E+02	N_background_5.tif	31496	Estuary	21_estuarySeaweed	3_Hybrid	10	2	Middle	Gen9_Mut0_ID1	2223	Gen8_Mut0_ID5	Gen7_Mut0_ID4	-	0.7634	0.2212	0.5582	0.2401	0.1639	0.5585	0.2663	0.5773	0.3731	0.852	0.4711	0.7451	0.3416	0.7722	0.4708	0.2939	0.1041	0.379	0.3972	0.9197	0.5203	0.9599	0.6627	0.6729	0.6992	0.5038	0.4537	0.2878	0.1205	0.3768	0.4837	0.6565	0.726	0.0845	0.758	0.6253	10	Gen9_Mut0_ID1	N_background_5	1.57E-01	1.70E-01	2.01E-01	9.94E-02	1.44E-01	1.53E-01	3.29E+00	3.19E+00	1.72E+00	3.31E+00	2.46E+00	2.78E+00	1.13E+01	1.04E+01	3.01E+00	5.78E+00	1.04E+01	1.11E+01	-1.93E-01	1.60E-02	-6.66E-02	-1.18E-01	6.71E-03	-3.95E-02	-1.21E-01	-9.20E-03	-4.38E-02	6.64E-02	3.35E-03	8.22E-03	-1.39E-01	6.46E-02	-1.44E-01	-5.23E-02	3.47E-02	-8.14E-02	-6.80E-02	1.82E-02	-9.63E-02
21_estuarySeaweed	D_background_20.tif	21_estuarySeaweed.D_background_20.tif	21_estuarySeaweed.20	3_Hybrid	21_estuarySeaweed.3_Hybrid.Gen9_Mut0_ID10	21_estuarySeaweed.3_Hybrid.Gen9_Mut0_ID10.D_background_20	0	D_background_20.tif	31497	Estuary	21_estuarySeaweed	3_Hybrid	10	2	Middle	Gen9_Mut0_ID10	555	Gen7_Mut0_ID4	Gen8_Mut0_ID5	-	0.8394	0.9018	0.5559	0.6539	0.4582	0.6423	0.5082	0.3829	0.2803	0.3741	0.4281	0.1773	0.2423	0.7321	0.4342	0.2968	0.4694	0.359	0.396	0.4043	0.4155	0.9569	0.653	0.5705	0.826	0.916	0.4547	0.261	0.3242	0.6642	0.5621	0.3553	0.6865	0.7863	0.2777	0.4977	10	Gen9_Mut0_ID10	D_background_20	1.30E-01	1.28E-01	6.91E-02	9.28E-02	9.34E-02	1.08E-01	1.93E+00	2.65E+00	2.82E+00	3.42E+00	4.30E-01	3.53E-01	2.77E+01	1.28E+01	1.06E+01	1.24E+01	2.23E+01	1.74E+01	-1.93E-01	1.60E-02	-6.66E-02	-1.18E-01	6.71E-03	-3.95E-02	-1.21E-01	-9.20E-03	-4.38E-02	2.99E-02	9.32E-03	6.11E-03	-1.53E-01	1.32E-02	-1.31E-01	-7.80E-02	9.19E-03	-7.48E-02	-8.59E-02	-9.86E-03	-8.28E-02
21_estuarySeaweed	N_background_2.tif	21_estuarySeaweed.N_background_2.tif	21_estuarySeaweed.2	3_Hybrid	21_estuarySeaweed.3_Hybrid.Gen10_Mut0_ID1	21_estuarySeaweed.3_Hybrid.Gen10_Mut0_ID1.N_background_2	9.28E+01	N_background_2.tif	31498	Estuary	21_estuarySeaweed	3_Hybrid	10	2	Middle	Gen10_Mut0_ID1	456	Gen8_Mut0_ID4	Gen8_Mut0_ID0	-	0.4632	0.2306	0.5735	0.3032	0.31	0.5746	0.2347	0.8488	0.2838	0.8124	0.4423	0.6099	0.6456	0.2569	0.4305	0.1987	0.3825	0.2833	0.3597	0.9018	0.1323	0.1748	0.9481	0.4044	0.6146	0.8109	0.3202	0.9567	0.263	0.7382	0.5453	0.0816	0.7442	0.1714	0.1593	0.8504	10	Gen10_Mut0_ID1	N_background_2	2.66E-01	1.23E-01	2.17E-01	9.83E-02	1.26E-01	1.24E-01	2.42E+00	3.61E+00	3.61E+00	4.38E+00	3.49E-01	3.72E-01	1.88E+01	1.54E+01	4.98E+00	6.02E+00	1.69E+01	1.74E+01	-1.93E-01	1.60E-02	-6.66E-02	-1.18E-01	6.71E-03	-3.95E-02	-1.21E-01	-9.20E-03	-4.38E-02	-1.89E-02	-4.69E-02	2.19E-02	-1.45E-01	-6.87E-02	-4.38E-02	-9.93E-02	-6.89E-02	-1.45E-02	-1.01E-01	-7.53E-02	-2.43E-02
21_estuarySeaweed	N_background_14.tif	21_estuarySeaweed.N_background_14.tif	21_estuarySeaweed.14	3_Hybrid	21_estuarySeaweed.3_Hybrid.Gen10_Mut0_ID4	21_estuarySeaweed.3_Hybrid.Gen10_Mut0_ID4.N_background_14	9.05E+01	N_background_14.tif	31499	Estuary	21_estuarySeaweed	3_Hybrid	10	2	Middle	Gen10_Mut0_ID4	1757	Gen9_Mut0_ID10	Gen8_Mut0_ID7	-	0.8361	0.6774	0.675	0.648	0.4442	0.6895	0.5114	0.8553	0.3407	0.3743	0.5203	0.1991	0.2544	0.728	0.4352	0.2968	0.4694	0.4029	0.4318	0.684	0.6824	0.5109	0.6653	0.5701	0.6669	0.4192	0.8069	0.3034	0.1803	0.7586	0.882	0.2595	0.7333	0.7749	0.398	0.4961	10	Gen10_Mut0_ID4	N_background_14	1.96E-01	2.99E-01	1.76E-01	1.25E-01	1.99E-01	1.62E-01	1.93E+00	2.74E+00	2.39E+00	3.70E+00	6.75E-01	7.79E-01	2.09E+01	1.41E+01	8.09E+00	1.15E+01	1.66E+01	1.60E+01	-1.93E-01	1.60E-02	-6.66E-02	-1.18E-01	6.71E-03	-3.95E-02	-1.21E-01	-9.20E-03	-4.38E-02	3.87E-02	2.46E-02	2.04E-02	-1.34E-01	-7.08E-03	-1.32E-01	-6.25E-02	5.54E-03	-6.80E-02	-7.29E-02	-1.89E-02	-8.03E-02
21_estuarySeaweed	D_background_18.tif	21_estuarySeaweed.D_background_18.tif	21_estuarySeaweed.18	3_Hybrid	21_estuarySeaweed.3_Hybrid.Gen9_Mut0_ID3	21_estuarySeaweed.3_Hybrid.Gen9_Mut0_ID3.D_background_18	0	D_background_18.tif	31500	Estuary	21_estuarySeaweed	3_Hybrid	10	2	Middle	Gen9_Mut0_ID3	453	Gen8_Mut0_ID9	Gen8_Mut0_ID4	-	0.7844	0.1218	0.3277	0.3091	0.2518	0.4049	0.6905	0.3971	0.2825	0.9189	0.4413	0.1752	0.5086	0.8355	0.4796	0.2015	0.5215	0.5209	0.232	0.4752	0.2277	0.8584	0.9449	0.4814	0.3189	0.8023	0.3551	0.3976	0.141	0.6639	0.5891	0.3191	0.679	0.2164	0.7356	0.8276	10	Gen9_Mut0_ID3	D_background_18	2.01E-01	2.29E-01	1.23E-01	9.42E-02	1.17E-01	1.10E-01	1.92E+01	1.11E+01	2.72E+01	9.22E+00	1.12E+01	5.69E+00	3.37E+01	1.45E+01	3.90E+01	1.30E+01	2.85E+01	1.40E+01	-1.93E-01	1.60E-02	-6.66E-02	-1.18E-01	6.71E-03	-3.95E-02	-1.21E-01	-9.20E-03	-4.38E-02	5.96E-02	2.79E-02	-1.44E-02	-8.24E-02	-7.53E-03	-1.31E-01	-2.07E-02	4.28E-03	-8.81E-02	-3.24E-02	-1.31E-02	-9.69E-02
21_estuarySeaweed	D_background_17.tif	21_estuarySeaweed.D_background_17.tif	21_estuarySeaweed.17	3_Hybrid	21_estuarySeaweed.3_Hybrid.Gen7_Mut0_ID4	21_estuarySeaweed.3_Hybrid.Gen7_Mut0_ID4.D_background_17	0	D_background_17.tif	31501	Estuary	21_estuarySeaweed	3_Hybrid	10	2	Middle	Gen7_Mut0_ID4	404	Gen6_Mut0_IDR1	Gen5_Mut0_ID10	-	0.0807	0.9018	0.5597	0.6539	0.4457	0.6701	0.5475	0.3797	0.3904	0.3729	0.4132	0.1707	0.2403	0.819	0.4342	0.2536	0.4696	0.3801	0.3971	0.2913	0.5215	0.5603	0.509	0.673	0.6867	0.9162	0.4623	0.2476	0.0913	0.3214	0.5628	0.2289	0.7038	0.799	0.2028	0.4974	10	Gen7_Mut0_ID4	D_background_17	2.11E-01	1.79E-01	8.31E-02	8.97E-02	1.07E-01	9.08E-02	1.68E+00	3.11E+00	2.94E+00	4.08E+00	2.28E-01	2.50E-01	3.11E+01	1.57E+01	1.10E+01	1.47E+01	2.45E+01	1.99E+01	-1.93E-01	1.60E-02	-6.66E-02	-1.18E-01	6.71E-03	-3.95E-02	-1.21E-01	-9.20E-03	-4.38E-02	-1.45E-02	2.87E-02	-2.00E-02	-1.68E-01	5.44E-02	-1.52E-01	-1.10E-01	4.59E-02	-9.99E-02	-1.09E-01	2.50E-02	-1.02E-01
21_estuarySeaweed	N_background_12.tif	21_estuarySeaweed.N_background_12.tif	21_estuarySeaweed.12	3_Hybrid	21_estuarySeaweed.3_Hybrid.Gen7_Mut0_ID0	21_estuarySeaweed.3_Hybrid.Gen7_Mut0_ID0.N_background_12	1.07E+02	N_background_12.tif	31502	Estuary	21_estuarySeaweed	3_Hybrid	10	2	Middle	Gen7_Mut0_ID0	530	Gen5_Mut0_IDR2	Gen5_Mut0_ID1	-	0.3625	0.8893	0.736	0.6139	0.2467	0.4046	0.6935	0.3567	0.3217	0.4723	0.3598	0.1621	0.5156	0.8373	0.4077	0.3689	0.5061	0.5214	0.2244	0.4311	0.3157	0.4148	0.7285	0.7168	0.3897	0.3398	0.5437	0.3984	0.1584	0.6023	0.5989	0.8048	0.2991	0.2166	0.4144	0.4082	10	Gen7_Mut0_ID0	N_background_12	1.92E-01	2.29E-01	1.31E-01	1.02E-01	1.46E-01	1.43E-01	2.18E+00	2.98E+00	4.22E+00	3.33E+00	3.98E-01	4.13E-01	1.76E+01	1.23E+01	2.14E+01	1.30E+01	1.41E+01	1.07E+01	-1.93E-01	1.60E-02	-6.66E-02	-1.18E-01	6.71E-03	-3.95E-02	-1.21E-01	-9.20E-03	-4.38E-02	2.70E-02	3.87E-02	4.37E-02	-1.50E-01	-2.07E-02	-1.24E-01	-7.73E-02	9.18E-03	-4.71E-02	-8.68E-02	-2.17E-02	-6.30E-02
21_estuarySeaweed	N_background_11.tif	21_estuarySeaweed.N_background_11.tif	21_estuarySeaweed.11	3_Hybrid	21_estuarySeaweed.3_Hybrid.Gen10_Mut0_ID10	21_estuarySeaweed.3_Hybrid.Gen10_Mut0_ID10.N_background_11	1.21E+02	N_background_11.tif	31503	Estuary	21_estuarySeaweed	3_Hybrid	10	2	Middle	Gen10_Mut0_ID10	252	Gen8_Mut0_ID0	Gen6_Mut0_ID10	-	0.3497	0.6122	0.4819	0.3113	0.7362	0.6724	0.2456	0.5422	0.5656	0.8959	0.4672	0.6062	0.6377	0.2569	0.4491	0.272	0.3671	0.3881	0.3474	0.3755	0.1179	0.0876	0.3838	0.1742	0.6118	0.5091	0.3441	0.1815	0.2477	0.7305	0.4741	0.067	0.56	0.1552	0.3228	0.3087	10	Gen10_Mut0_ID10	N_background_11	2.38E-01	1.94E-01	1.78E-01	9.90E-02	1.19E-01	1.02E-01	4.49E-01	8.18E-01	6.50E-01	1.13E+00	1.37E-01	2.36E-01	2.09E+01	1.41E+01	6.73E+00	1.13E+01	1.68E+01	1.56E+01	-1.93E-01	1.60E-02	-6.66E-02	-1.18E-01	6.71E-03	-3.95E-02	-1.21E-01	-9.20E-03	-4.38E-02	-2.16E-02	3.36E-03	-4.32E-02	-1.41E-01	6.72E-02	-1.32E-01	-9.76E-02	4.29E-02	-1.02E-01	-9.42E-02	3.47E-02	-9.77E-02
21_estuarySeaweed	N_background_9.tif	21_estuarySeaweed.N_background_9.tif	21_estuarySeaweed.9	3_Hybrid	21_estuarySeaweed.3_Hybrid.Gen10_Mut0_IDR0	21_estuarySeaweed.3_Hybrid.Gen10_Mut0_IDR0.N_background_9	9.89E+01	N_background_9.tif	31504	Estuary	21_estuarySeaweed	3_Hybrid	10	2	Middle	Gen10_Mut0_IDR0	1159	Gen8_Mut0_ID1	Gen8_Mut0_ID1	-	0.08	0.9557	0.7004	0.5838	0.6061	0.6568	0.5634	0.3619	0.5553	0.3327	0.7366	0.6662	0.5163	0.8367	0.7402	0.7093	0.1801	0.2228	0.2117	0.2004	0.0833	0.485	0.1532	0.44	0.6702	0.9546	0.6307	0.209	0.2005	0.3778	0.2175	0.5995	0.4822	0.7994	0.3194	0.8197	10	Gen10_Mut0_IDR0	N_background_9	1.97E-01	1.20E-01	2.25E-01	1.09E-01	1.44E-01	1.33E-01	3.77E+00	7.52E+00	6.88E+00	1.00E+01	4.86E-01	5.37E-01	1.04E+01	9.36E+00	9.77E+00	1.35E+01	5.73E+00	5.50E+00	-1.93E-01	1.60E-02	-6.66E-02	-1.18E-01	6.71E-03	-3.95E-02	-1.21E-01	-9.20E-03	-4.38E-02	1.12E-01	-3.88E-02	2.71E-02	-1.08E-01	7.13E-02	-5.17E-02	-4.40E-03	1.24E-02	-1.14E-02	-3.23E-02	2.86E-02	-2.99E-02
21_estuarySeaweed	N_background_8.tif	21_estuarySeaweed.N_background_8.tif	21_estuarySeaweed.8	3_Hybrid	21_estuarySeaweed.3_Hybrid.Gen10_Mut0_ID11	21_estuarySeaweed.3_Hybrid.Gen10_Mut0_ID11.N_background_8	1.02E+02	N_background_8.tif	31505	Estuary	21_estuarySeaweed	3_Hybrid	10	2	Middle	Gen10_Mut0_ID11	407	Gen6_Mut0_ID10	Gen8_Mut0_ID0	-	0.4351	0.5649	0.3504	0.6087	0.2301	0.5676	0.4762	0.8668	0.3623	0.7968	0.4531	0.6909	0.5194	0.4869	0.5017	0.9049	0.5429	0.1917	0.613	0.7387	0.1296	0.1279	0.1859	0.085	0.6389	0.8067	0.7784	0.7585	0.594	0.6866	0.5457	0.8853	0.7564	0.2155	0.0781	0.4094	10	Gen10_Mut0_ID11	N_background_8	1.63E-01	2.77E-01	2.31E-01	1.07E-01	1.76E-01	1.09E-01	9.55E-01	1.90E+00	1.56E+00	2.22E+00	0.00E+00	0.00E+00	7.06E+00	8.50E+00	8.01E+00	9.89E+00	2.37E+00	4.41E+00	-1.93E-01	1.60E-02	-6.66E-02	-1.18E-01	6.71E-03	-3.95E-02	-1.21E-01	-9.20E-03	-4.38E-02	6.13E-02	-5.17E-02	9.37E-03	-1.96E-01	-5.25E-02	-9.79E-02	-7.34E-02	-7.28E-02	-4.78E-02	-1.08E-01	-8.81E-02	-7.07E-02
21_estuarySeaweed	N_background_7.tif	21_estuarySeaweed.N_background_7.tif	21_estuarySeaweed.7	3_Hybrid	21_estuarySeaweed.3_Hybrid.Gen9_Mut0_ID2	21_estuarySeaweed.3_Hybrid.Gen9_Mut0_ID2.N_background_7	1.02E+02	N_background_7.tif	31506	Estuary	21_estuarySeaweed	3_Hybrid	10	2	Middle	Gen9_Mut0_ID2	1048	Gen8_Mut0_ID4	Gen8_Mut0_ID9	-	0.4845	0.8856	0.7213	0.5655	0.2148	0.5462	0.2392	0.5076	0.3196	0.4734	0.2542	0.7468	0.8397	0.2088	0.4081	0.3659	0.6602	0.2753	0.655	0.8647	0.3151	0.5482	0.7318	0.4933	0.7841	0.3169	0.4967	0.958	0.76	0.633	0.3873	0.4008	0.3154	0.4206	0.4315	0.4807	10	Gen9_Mut0_ID2	N_background_7	2.23E-01	2.24E-01	1.99E-01	1.04E-01	1.67E-01	1.12E-01	1.49E+00	1.05E+00	1.28E+00	1.39E+00	7.90E-01	8.06E-01	1.74E+01	1.03E+01	5.44E+00	5.83E+00	1.56E+01	1.29E+01	-1.93E-01	1.60E-02	-6.66E-02	-1.18E-01	6.71E-03	-3.95E-02	-1.21E-01	-9.20E-03	-4.38E-02	-1.78E-02	-1.44E-02	-1.47E-03	-2.28E-01	-6.21E-02	-1.14E-01	-1.48E-01	-4.44E-02	-6.95E-02	-1.57E-01	-8.52E-02	-8.57E-02
21_estuarySeaweed	D_background_21.tif	21_estuarySeaweed.D_background_21.tif	21_estuarySeaweed.21	3_Hybrid	21_estuarySeaweed.3_Hybrid.Gen10_Mut0_ID7	21_estuarySeaweed.3_Hybrid.Gen10_Mut0_ID7.D_background_21	0	D_background_21.tif	31507	Estuary	21_estuarySeaweed	3_Hybrid	10	2	Middle	Gen10_Mut0_ID7	438	Gen9_Mut0_ID1	Gen9_Mut0_ID4	-	0.7106	0.5663	0.534	0.2987	0.6044	0.6429	0.2663	0.86	0.3681	0.8507	0.4712	0.6337	0.2963	0.7699	0.4791	0.3599	0.5304	0.1567	0.3972	0.919	0.2442	0.132	0.5701	0.123	0.6992	0.5577	0.4502	0.7753	0.4877	0.6453	0.4851	0.6337	0.725	0.2023	0.1087	0.2884	10	Gen10_Mut0_ID7	D_background_21	2.10E-01	1.85E-01	2.47E-01	1.09E-01	1.26E-01	1.08E-01	6.81E-01	1.31E+00	1.33E+00	1.58E+00	0.00E+00	0.00E+00	2.90E+01	1.11E+01	1.56E+01	1.83E+01	2.07E+01	1.51E+01	-1.93E-01	1.60E-02	-6.66E-02	-1.18E-01	6.71E-03	-3.95E-02	-1.21E-01	-9.20E-03	-4.38E-02	5.67E-03	-8.62E-02	-1.75E-02	-1.66E-01	-1.40E-01	-8.52E-02	-9.75E-02	-1.34E-01	-5.92E-02	-1.05E-01	-1.34E-01	-6.67E-02
21_estuarySeaweed	D_background_23.tif	21_estuarySeaweed.D_background_23.tif	21_estuarySeaweed.23	3_Hybrid	21_estuarySeaweed.3_Hybrid.Gen9_Mut0_ID4	21_estuarySeaweed.3_Hybrid.Gen9_Mut0_ID4.D_background_23	0	D_background_23.tif	31508	Estuary	21_estuarySeaweed	3_Hybrid	10	2	Middle	Gen9_Mut0_ID4	608	Gen8_Mut0_ID0	Gen8_Mut0_ID3	-	0.4198	0.614	0.527	0.3158	0.7017	0.6466	0.413	0.8605	0.3506	0.8151	0.4841	0.6058	0.2997	0.4095	0.5076	0.2522	0.5418	0.2232	0.5766	0.4491	0.1712	0.1139	0.5556	0.0737	0.72	0.5724	0.2799	0.7754	0.5574	0.6462	0.5406	0.0703	0.7059	0.2207	0.0814	0.2865	10	Gen9_Mut0_ID4	D_background_23	1.71E-01	1.64E-01	2.15E-01	1.14E-01	1.13E-01	1.24E-01	5.45E-01	1.09E+00	1.05E+00	1.32E+00	0.00E+00	0.00E+00	3.02E+01	1.46E+01	1.02E+01	1.26E+01	2.49E+01	1.92E+01	-1.93E-01	1.60E-02	-6.66E-02	-1.18E-01	6.71E-03	-3.95E-02	-1.21E-01	-9.20E-03	-4.38E-02	-4.73E-02	1.27E-02	5.14E-03	-1.95E-01	4.84E-03	-5.17E-02	-1.45E-01	8.66E-03	-2.93E-02	-1.43E-01	-7.06E-03	-3.29E-02
21_estuarySeaweed	D_background_3.tif	21_estuarySeaweed.D_background_3.tif	21_estuarySeaweed.3	3_Hybrid	21_estuarySeaweed.3_Hybrid.Gen10_Mut0_ID5	21_estuarySeaweed.3_Hybrid.Gen10_Mut0_ID5.D_background_3	0	D_background_3.tif	31509	Estuary	21_estuarySeaweed	3_Hybrid	10	2	Middle	Gen10_Mut0_ID5	422	Gen8_Mut0_ID7	Gen9_Mut0_ID10	-	0.2322	0.9615	0.8689	0.6225	0.4628	0.6581	0.5083	0.3872	0.7604	0.7333	0.4529	0.1773	0.2423	0.674	0.46	0.2774	0.4703	0.36	0.396	0.4426	0.4317	0.3794	0.7409	0.5086	0.826	0.7998	0.4547	0.2702	0.3241	0.6789	0.6071	0.3425	0.6872	0.3175	0.2778	0.4564	10	Gen10_Mut0_ID5	D_background_3	2.27E-01	1.47E-01	7.49E-02	8.55E-02	1.05E-01	9.92E-02	1.21E+00	1.74E+00	1.55E+00	2.50E+00	4.51E-01	3.41E-01	3.09E+01	1.61E+01	6.74E+00	1.05E+01	2.69E+01	1.96E+01	-1.93E-01	1.60E-02	-6.66E-02	-1.18E-01	6.71E-03	-3.95E-02	-1.21E-01	-9.20E-03	-4.38E-02	2.92E-02	2.80E-02	2.41E-02	-1.29E-01	5.46E-03	-1.06E-01	-6.44E-02	1.47E-02	-5.09E-02	-7.18E-02	-6.87E-03	-6.09E-02
21_estuarySeaweed	N_background_19.tif	21_estuarySeaweed.N_background_19.tif	21_estuarySeaweed.19	3_Hybrid	21_estuarySeaweed.3_Hybrid.Gen8_Mut0_ID7	21_estuarySeaweed.3_Hybrid.Gen8_Mut0_ID7.N_background_19	1.50E+02	N_background_19.tif	31510	Estuary	21_estuarySeaweed	3_Hybrid	10	2	Middle	Gen8_Mut0_ID7	376	Gen7_Mut0_ID4	Gen6_Mut0_ID6	-	0.2289	0.7366	0.9522	0.6176	0.4488	0.7132	0.5115	0.8596	0.814	0.7335	0.5543	0.1991	0.2544	0.6702	0.461	0.2774	0.4703	0.4039	0.4318	0.7284	0.6996	0.3768	0.7517	0.5082	0.6669	0.2675	0.8069	0.3152	0.1802	0.776	0.9343	0.2447	0.7341	0.3063	0.3981	0.4549	10	Gen8_Mut0_ID7	N_background_19	1.87E-01	2.46E-01	1.12E-01	1.34E-01	1.57E-01	1.49E-01	1.33E+00	1.92E+00	1.54E+00	2.83E+00	6.00E-01	6.59E-01	2.14E+01	1.50E+01	5.84E+00	1.02E+01	1.73E+01	1.65E+01	-1.93E-01	1.60E-02	-6.66E-02	-1.18E-01	6.71E-03	-3.95E-02	-1.21E-01	-9.20E-03	-4.38E-02	2.04E-02	4.16E-02	1.11E-02	-1.26E-01	8.83E-03	-1.27E-01	-6.85E-02	2.33E-02	-7.12E-02	-7.50E-02	1.23E-04	-8.14E-02
21_estuarySeaweed	N_background_1.tif	21_estuarySeaweed.N_background_1.tif	21_estuarySeaweed.1	3_Hybrid	21_estuarySeaweed.3_Hybrid.Gen8_Mut0_ID4	21_estuarySeaweed.3_Hybrid.Gen8_Mut0_ID4.N_background_1	9.31E+01	N_background_1.tif	31511	Estuary	21_estuarySeaweed	3_Hybrid	10	2	Middle	Gen8_Mut0_ID4	346	Gen6_Mut0_IDR2	Gen4_Mut0_IDR2	-	0.8778	0.1201	0.3135	0.2557	0.2143	0.5537	0.2343	0.5632	0.2824	0.92	0.4416	0.7602	0.8399	0.2083	0.48	0.1965	0.6772	0.2746	0.6627	0.92	0.2271	0.9597	0.9483	0.503	0.7996	0.776	0.3201	0.958	0.76	0.68	0.3695	0.3191	0.7021	0.4212	0.7523	0.8506	10	Gen8_Mut0_ID4	N_background_1	1.97E-01	1.28E-01	1.38E-01	1.20E-01	1.23E-01	1.13E-01	1.19E+01	1.23E+01	1.76E+01	1.24E+01	2.38E+00	2.40E+00	1.66E+01	1.52E+01	2.35E+01	1.51E+01	5.05E+00	5.05E+00	-1.93E-01	1.60E-02	-6.66E-02	-1.18E-01	6.71E-03	-3.95E-02	-1.21E-01	-9.20E-03	-4.38E-02	1.84E-01	4.95E-02	9.73E-03	-3.19E-02	-7.89E-02	-1.42E-01	7.54E-02	-3.33E-02	-8.12E-02	4.02E-02	-5.74E-02	-1.03E-01
21_estuarySeaweed	N_background_22.tif	21_estuarySeaweed.N_background_22.tif	21_estuarySeaweed.22	3_Hybrid	21_estuarySeaweed.3_Hybrid.Gen8_Mut0_ID0	21_estuarySeaweed.3_Hybrid.Gen8_Mut0_ID0.N_background_22	1.54E+02	N_background_22.tif	31512	Estuary	21_estuarySeaweed	3_Hybrid	10	2	Middle	Gen8_Mut0_ID0	404	Gen7_Mut0_IDR1	Gen6_Mut0_IDR1	-	0.4393	0.6231	0.5745	0.3045	0.7399	0.6762	0.4773	0.8727	0.3203	0.8153	0.4465	0.6058	0.6428	0.4891	0.4234	0.251	0.3665	0.3905	0.3474	0.3754	0.1163	0.1327	0.0871	0.0405	0.6111	0.8124	0.8025	0.7806	0.2466	0.745	0.5457	0.0578	0.7565	0.1467	0.0807	0.4226	10	Gen8_Mut0_ID0	N_background_22	2.54E-01	1.06E-01	1.76E-01	1.33E-01	1.03E-01	1.37E-01	9.84E-01	2.26E+00	2.04E+00	2.91E+00	0.00E+00	0.00E+00	3.07E+01	1.45E+01	9.35E+00	1.31E+01	2.54E+01	1.88E+01	-1.93E-01	1.60E-02	-6.66E-02	-1.18E-01	6.71E-03	-3.95E-02	-1.21E-01	-9.20E-03	-4.38E-02	6.02E-03	-1.18E-02	-5.16E-02	-1.23E-01	6.63E-02	-1.46E-01	-7.18E-02	3.29E-02	-1.13E-01	-7.30E-02	2.85E-02	-1.11E-01
21_estuarySeaweed	N_background_16.tif	21_estuarySeaweed.N_background_16.tif	21_estuarySeaweed.16	3_Hybrid	21_estuarySeaweed.3_Hybrid.Gen11_Mut0_ID11	21_estuarySeaweed.3_Hybrid.Gen11_Mut0_ID11.N_background_16	1.43E+02	N_background_16.tif	31513	Estuary	21_estuarySeaweed	3_Hybrid	11	2	Middle	Gen11_Mut0_ID11	611	Gen9_Mut0_ID4	Gen9_Mut0_ID1	-	0.724	0.2861	0.5547	0.2427	0.6182	0.5702	0.2874	0.5773	0.3708	0.8457	0.4737	0.6235	0.3066	0.4123	0.5047	0.2536	0.5417	0.2239	0.4092	0.4756	0.1719	0.114	0.6453	0.5752	0.7198	0.5683	0.4158	0.7725	0.5544	0.6192	0.4753	0.1473	0.6569	0.2141	0.0854	0.2906	11	Gen11_Mut0_ID11	N_background_16	2.00E-01	2.97E-01	1.08E-01	1.18E-01	1.42E-01	1.20E-01	6.37E-01	1.47E+00	1.07E+00	1.78E+00	0.00E+00	0.00E+00	2.18E+01	1.50E+01	1.18E+01	1.76E+01	1.56E+01	1.47E+01	-1.93E-01	1.60E-02	-6.66E-02	-1.18E-01	6.71E-03	-3.95E-02	-1.21E-01	-9.20E-03	-4.38E-02	-1.58E-02	1.79E-02	5.62E-02	-1.38E-01	-2.14E-02	-3.09E-02	-9.43E-02	-5.30E-03	1.17E-02	-9.47E-02	-2.62E-02	-2.23E-03
21_estuarySeaweed	N_background_4.tif	21_estuarySeaweed.N_background_4.tif	21_estuarySeaweed.4	3_Hybrid	21_estuarySeaweed.3_Hybrid.Gen11_Mut0_ID1	21_estuarySeaweed.3_Hybrid.Gen11_Mut0_ID1.N_background_4	1.17E+02	N_background_4.tif	31514	Estuary	21_estuarySeaweed	3_Hybrid	11	2	Middle	Gen11_Mut0_ID1	508	Gen9_Mut0_ID2	Gen9_Mut0_ID1	-	0.7556	0.7613	0.7019	0.2673	0.1677	0.5485	0.2624	0.5101	0.3622	0.8438	0.4248	0.7468	0.8285	0.6946	0.4127	0.2947	0.1084	0.2967	0.4008	0.8647	0.3348	0.8717	0.7307	0.4982	0.7693	0.3208	0.4962	0.3287	0.1205	0.4059	0.4877	0.4051	0.3154	0.1515	0.6913	0.481	11	Gen11_Mut0_ID1	N_background_4	1.60E-01	2.15E-01	1.77E-01	9.73E-02	1.57E-01	1.44E-01	2.13E+00	1.82E+00	7.51E-01	1.17E+00	1.80E+00	1.99E+00	1.55E+01	1.30E+01	3.06E+00	4.79E+00	1.47E+01	1.43E+01	-1.93E-01	1.60E-02	-6.66E-02	-1.18E-01	6.71E-03	-3.95E-02	-1.21E-01	-9.20E-03	-4.38E-02	1.67E-01	1.67E-01	4.39E-02	-7.81E-02	1.59E-01	-1.35E-01	3.73E-02	1.67E-01	-5.96E-02	1.06E-02	1.37E-01	-7.75E-02
21_estuarySeaweed	D_background_13.tif	21_estuarySeaweed.D_background_13.tif	21_estuarySeaweed.13	3_Hybrid	21_estuarySeaweed.3_Hybrid.Gen10_Mut0_IDR0	21_estuarySeaweed.3_Hybrid.Gen10_Mut0_IDR0.D_background_13	0	D_background_13.tif	31515	Estuary	21_estuarySeaweed	3_Hybrid	11	2	Middle	Gen10_Mut0_IDR0	481	Gen8_Mut0_ID1	Gen8_Mut0_ID1	-	0.08	0.9557	0.7004	0.5838	0.6061	0.6568	0.5634	0.3619	0.5553	0.3327	0.7366	0.6662	0.5163	0.8367	0.7402	0.7093	0.1801	0.2228	0.2117	0.2004	0.0833	0.485	0.1532	0.44	0.6702	0.9546	0.6307	0.209	0.2005	0.3778	0.2175	0.5995	0.4822	0.7994	0.3194	0.8197	11	Gen10_Mut0_IDR0	D_background_13	1.36E-01	6.58E-02	2.40E-01	1.02E-01	1.30E-01	1.43E-01	5.93E+00	1.01E+01	1.02E+01	1.32E+01	9.73E-01	8.60E-01	1.59E+01	1.26E+01	1.48E+01	1.89E+01	8.58E+00	7.47E+00	-1.93E-01	1.60E-02	-6.66E-02	-1.18E-01	6.71E-03	-3.95E-02	-1.21E-01	-9.20E-03	-4.38E-02	1.12E-01	-3.88E-02	2.71E-02	-1.08E-01	7.13E-02	-5.17E-02	-4.40E-03	1.24E-02	-1.14E-02	-3.23E-02	2.86E-02	-2.99E-02
21_estuarySeaweed	D_background_6.tif	21_estuarySeaweed.D_background_6.tif	21_estuarySeaweed.6	3_Hybrid	21_estuarySeaweed.3_Hybrid.Gen10_Mut0_ID3	21_estuarySeaweed.3_Hybrid.Gen10_Mut0_ID3.D_background_6	0	D_background_6.tif	31516	Estuary	21_estuarySeaweed	3_Hybrid	11	2	Middle	Gen10_Mut0_ID3	390	Gen6_Mut0_ID10	Gen9_Mut0_ID3	-	0.3454	0.52	0.2749	0.6138	0.2264	0.5341	0.3164	0.3976	0.3254	0.8821	0.4705	0.6057	0.5168	0.8046	0.4802	0.2796	0.5417	0.4581	0.5923	0.7047	0.2267	0.7285	0.6219	0.4638	0.3201	0.5092	0.3187	0.1891	0.5941	0.6741	0.5875	0.8905	0.679	0.2164	0.7026	0.7817	11	Gen10_Mut0_ID3	D_background_6	1.74E-01	2.23E-01	1.29E-01	1.10E-01	1.24E-01	1.09E-01	9.43E+00	5.42E+00	3.41E+00	5.16E+00	8.01E+00	6.28E+00	2.62E+01	1.71E+01	5.13E+00	7.88E+00	2.52E+01	1.94E+01	-1.93E-01	1.60E-02	-6.66E-02	-1.18E-01	6.71E-03	-3.95E-02	-1.21E-01	-9.20E-03	-4.38E-02	1.52E-01	2.92E-02	-1.34E-02	-7.34E-02	-3.50E-02	-2.03E-01	3.40E-02	-1.56E-02	-1.28E-01	5.90E-03	-3.99E-02	-1.45E-01
21_estuarySeaweed	D_background_12.tif	21_estuarySeaweed.D_background_12.tif	21_estuarySeaweed.12	3_Hybrid	21_estuarySeaweed.3_Hybrid.Gen9_Mut0_ID4	21_estuarySeaweed.3_Hybrid.Gen9_Mut0_ID4.D_background_12	0	D_background_12.tif	31517	Estuary	21_estuarySeaweed	3_Hybrid	11	2	Middle	Gen9_Mut0_ID4	512	Gen8_Mut0_ID0	Gen8_Mut0_ID3	-	0.4198	0.614	0.527	0.3158	0.7017	0.6466	0.413	0.8605	0.3506	0.8151	0.4841	0.6058	0.2997	0.4095	0.5076	0.2522	0.5418	0.2232	0.5766	0.4491	0.1712	0.1139	0.5556	0.0737	0.72	0.5724	0.2799	0.7754	0.5574	0.6462	0.5406	0.0703	0.7059	0.2207	0.0814	0.2865	11	Gen9_Mut0_ID4	D_background_12	1.93E-01	1.58E-01	2.99E-01	1.02E-01	1.04E-01	1.54E-01	5.94E-01	1.22E+00	1.14E+00	1.49E+00	0.00E+00	0.00E+00	2.73E+01	1.35E+01	1.02E+01	1.28E+01	2.19E+01	1.75E+01	-1.93E-01	1.60E-02	-6.66E-02	-1.18E-01	6.71E-03	-3.95E-02	-1.21E-01	-9.20E-03	-4.38E-02	-4.73E-02	1.27E-02	5.14E-03	-1.95E-01	4.84E-03	-5.17E-02	-1.45E-01	8.66E-03	-2.93E-02	-1.43E-01	-7.06E-03	-3.29E-02
21_estuarySeaweed	N_background_7.tif	21_estuarySeaweed.N_background_7.tif	21_estuarySeaweed.7	3_Hybrid	21_estuarySeaweed.3_Hybrid.Gen9_Mut0_ID3	21_estuarySeaweed.3_Hybrid.Gen9_Mut0_ID3.N_background_7	1.02E+02	N_background_7.tif	31518	Estuary	21_estuarySeaweed	3_Hybrid	11	2	Middle	Gen9_Mut0_ID3	378	Gen8_Mut0_ID9	Gen8_Mut0_ID4	-	0.7844	0.1218	0.3277	0.3091	0.2518	0.4049	0.6905	0.3971	0.2825	0.9189	0.4413	0.1752	0.5086	0.8355	0.4796	0.2015	0.5215	0.5209	0.232	0.4752	0.2277	0.8584	0.9449	0.4814	0.3189	0.8023	0.3551	0.3976	0.141	0.6639	0.5891	0.3191	0.679	0.2164	0.7356	0.8276	11	Gen9_Mut0_ID3	N_background_7	2.63E-01	3.07E-01	2.82E-01	1.25E-01	1.74E-01	1.26E-01	1.14E+01	1.06E+01	1.58E+01	1.23E+01	6.90E+00	5.78E+00	1.98E+01	1.47E+01	2.26E+01	1.65E+01	1.70E+01	1.20E+01	-1.93E-01	1.60E-02	-6.66E-02	-1.18E-01	6.71E-03	-3.95E-02	-1.21E-01	-9.20E-03	-4.38E-02	5.96E-02	2.79E-02	-1.44E-02	-8.24E-02	-7.53E-03	-1.31E-01	-2.07E-02	4.28E-03	-8.81E-02	-3.24E-02	-1.31E-02	-9.69E-02
21_estuarySeaweed	D_background_11.tif	21_estuarySeaweed.D_background_11.tif	21_estuarySeaweed.11	3_Hybrid	21_estuarySeaweed.3_Hybrid.Gen11_Mut0_ID6	21_estuarySeaweed.3_Hybrid.Gen11_Mut0_ID6.D_background_11	0	D_background_11.tif	31519	Estuary	21_estuarySeaweed	3_Hybrid	11	2	Middle	Gen11_Mut0_ID6	497	Gen10_Mut0_ID0	Gen7_Mut0_ID0	-	0.406	0.4648	0.3195	0.3508	0.2468	0.405	0.6854	0.3863	0.3189	0.4881	0.3599	0.3042	0.7534	0.4297	0.4712	0.2675	0.5113	0.399	0.6428	0.3968	0.2123	0.8478	0.7085	0.2994	0.4036	0.3942	0.5483	0.7111	0.1607	0.6032	0.5968	0.3728	0.2803	0.2406	0.4411	0.4086	11	Gen11_Mut0_ID6	D_background_11	1.49E-01	3.09E-01	2.46E-01	1.04E-01	1.46E-01	1.80E-01	3.26E+00	3.25E+00	6.25E+00	2.07E+00	4.74E-01	5.13E-01	2.03E+01	1.73E+01	3.51E+01	1.12E+01	6.43E+00	8.33E+00	-1.93E-01	1.60E-02	-6.66E-02	-1.18E-01	6.71E-03	-3.95E-02	-1.21E-01	-9.20E-03	-4.38E-02	1.36E-01	5.43E-02	-2.14E-02	-1.09E-01	4.37E-03	-1.78E-01	4.57E-03	1.84E-02	-1.17E-01	-2.67E-02	-2.82E-03	-1.35E-01
21_estuarySeaweed	N_background_1.tif	21_estuarySeaweed.N_background_1.tif	21_estuarySeaweed.1	3_Hybrid	21_estuarySeaweed.3_Hybrid.Gen6_Mut0_ID10	21_estuarySeaweed.3_Hybrid.Gen6_Mut0_ID10.N_background_1	9.31E+01	N_background_1.tif	31520	Estuary	21_estuarySeaweed	3_Hybrid	11	2	Middle	Gen6_Mut0_ID10	315	Gen5_Mut0_ID2	Gen5_Mut0_ID11	-	0.3453	0.5558	0.2877	0.6153	0.2264	0.5643	0.2445	0.5361	0.6162	0.8817	0.4769	0.6913	0.5145	0.2546	0.5206	0.9252	0.5435	0.1894	0.613	0.7388	0.131	0.0823	0.5319	0.2409	0.6396	0.5033	0.3187	0.1585	0.5951	0.6751	0.4741	0.8944	0.5599	0.223	0.3202	0.2937	11	Gen6_Mut0_ID10	N_background_1	1.81E-01	2.91E-01	2.56E-01	1.04E-01	9.10E-02	1.07E-01	4.08E-01	9.18E-01	6.96E-01	1.12E+00	4.15E-03	2.39E-02	7.39E+00	9.82E+00	7.89E+00	1.19E+01	2.99E+00	5.02E+00	-1.93E-01	1.60E-02	-6.66E-02	-1.18E-01	6.71E-03	-3.95E-02	-1.21E-01	-9.20E-03	-4.38E-02	-2.34E-01	1.06E-02	8.75E-03	-3.44E-01	-3.35E-03	-3.13E-02	-3.02E-01	4.48E-03	-7.86E-03	-3.23E-01	-5.13E-04	-2.09E-02
21_estuarySeaweed	D_background_0.tif	21_estuarySeaweed.D_background_0.tif	21_estuarySeaweed.0	3_Hybrid	21_estuarySeaweed.3_Hybrid.Gen11_Mut0_ID4	21_estuarySeaweed.3_Hybrid.Gen11_Mut0_ID4.D_background_0	0	D_background_0.tif	31521	Estuary	21_estuarySeaweed	3_Hybrid	11	2	Middle	Gen11_Mut0_ID4	400	Gen10_Mut0_ID3	Gen9_Mut0_ID4	-	0.4191	0.5272	0.2774	0.531	0.2265	0.5395	0.3355	0.3992	0.348	0.8175	0.4832	0.6058	0.2957	0.4115	0.5032	0.2522	0.5417	0.4396	0.5806	0.3983	0.2267	0.7269	0.6156	0.4359	0.3204	0.5107	0.2866	0.7615	0.5574	0.6741	0.5792	0.3158	0.7038	0.2197	0.6325	0.7817	11	Gen11_Mut0_ID4	D_background_0	1.99E-01	2.23E-01	9.47E-02	1.08E-01	1.67E-01	9.45E-02	7.58E+00	5.03E+00	4.15E+00	6.45E+00	5.47E+00	4.54E+00	2.27E+01	1.53E+01	5.25E+00	8.16E+00	2.13E+01	1.74E+01	-1.93E-01	1.60E-02	-6.66E-02	-1.18E-01	6.71E-03	-3.95E-02	-1.21E-01	-9.20E-03	-4.38E-02	6.81E-03	2.94E-02	3.01E-02	-1.84E-01	4.50E-04	-1.01E-01	-1.09E-01	1.28E-02	-4.37E-02	-1.16E-01	-1.14E-02	-5.85E-02
21_estuarySeaweed	D_background_23.tif	21_estuarySeaweed.D_background_23.tif	21_estuarySeaweed.23	3_Hybrid	21_estuarySeaweed.3_Hybrid.Gen11_Mut0_ID2	21_estuarySeaweed.3_Hybrid.Gen11_Mut0_ID2.D_background_23	0	D_background_23.tif	31522	Estuary	21_estuarySeaweed	3_Hybrid	11	2	Middle	Gen11_Mut0_ID2	401	Gen10_Mut0_ID4	Gen6_Mut0_ID10	-	0.3547	0.5964	0.4048	0.6431	0.4151	0.5741	0.493	0.8524	0.2439	0.3817	0.5171	0.6527	0.5139	0.7278	0.4368	0.8663	0.4915	0.3949	0.4494	0.6845	0.2523	0.3891	0.6645	0.5212	0.6669	0.4782	0.7399	0.2951	0.2567	0.7535	0.8449	0.2602	0.7332	0.2816	0.3395	0.3397	11	Gen11_Mut0_ID2	D_background_23	1.24E-01	2.54E-01	1.68E-01	1.27E-01	1.61E-01	1.09E-01	1.19E+00	1.65E+00	1.76E+00	1.92E+00	1.51E-01	2.11E-01	1.50E+01	1.37E+01	1.41E+01	1.52E+01	7.02E+00	1.08E+01	-1.93E-01	1.60E-02	-6.66E-02	-1.18E-01	6.71E-03	-3.95E-02	-1.21E-01	-9.20E-03	-4.38E-02	-6.44E-03	-1.55E-03	2.00E-02	-2.32E-01	-4.97E-02	-9.50E-02	-1.33E-01	-3.86E-02	-3.44E-02	-1.58E-01	-5.54E-02	-6.23E-02
21_estuarySeaweed	N_background_10.tif	21_estuarySeaweed.N_background_10.tif	21_estuarySeaweed.10	3_Hybrid	21_estuarySeaweed.3_Hybrid.Gen10_Mut0_ID4	21_estuarySeaweed.3_Hybrid.Gen10_Mut0_ID4.N_background_10	1.06E+02	N_background_10.tif	31523	Estuary	21_estuarySeaweed	3_Hybrid	11	2	Middle	Gen10_Mut0_ID4	422	Gen9_Mut0_ID10	Gen8_Mut0_ID7	-	0.8361	0.6774	0.675	0.648	0.4442	0.6895	0.5114	0.8553	0.3407	0.3743	0.5203	0.1991	0.2544	0.728	0.4352	0.2968	0.4694	0.4029	0.4318	0.684	0.6824	0.5109	0.6653	0.5701	0.6669	0.4192	0.8069	0.3034	0.1803	0.7586	0.882	0.2595	0.7333	0.7749	0.398	0.4961	11	Gen10_Mut0_ID4	N_background_10	2.22E-01	3.28E-01	1.75E-01	1.24E-01	1.87E-01	1.24E-01	1.78E+00	2.80E+00	2.37E+00	3.78E+00	5.69E-01	6.73E-01	1.84E+01	1.33E+01	7.96E+00	1.21E+01	1.43E+01	1.43E+01	-1.93E-01	1.60E-02	-6.66E-02	-1.18E-01	6.71E-03	-3.95E-02	-1.21E-01	-9.20E-03	-4.38E-02	3.87E-02	2.46E-02	2.04E-02	-1.34E-01	-7.08E-03	-1.32E-01	-6.25E-02	5.54E-03	-6.80E-02	-7.29E-02	-1.89E-02	-8.03E-02
21_estuarySeaweed	D_background_22.tif	21_estuarySeaweed.D_background_22.tif	21_estuarySeaweed.22	3_Hybrid	21_estuarySeaweed.3_Hybrid.Gen11_Mut0_ID10	21_estuarySeaweed.3_Hybrid.Gen11_Mut0_ID10.D_background_22	0	D_background_22.tif	31524	Estuary	21_estuarySeaweed	3_Hybrid	11	2	Middle	Gen11_Mut0_ID10	404	Gen9_Mut0_ID1	Gen9_Mut0_ID4	-	0.4652	0.532	0.531	0.3131	0.2673	0.6327	0.3874	0.8605	0.3531	0.8232	0.4806	0.7243	0.3328	0.7694	0.474	0.2924	0.1042	0.3783	0.5631	0.8915	0.5196	0.9598	0.5774	0.1967	0.6994	0.5082	0.3357	0.2907	0.1235	0.4073	0.549	0.5654	0.7716	0.0915	0.754	0.6212	11	Gen11_Mut0_ID10	D_background_22	2.16E-01	1.69E-01	2.11E-01	1.21E-01	1.42E-01	1.21E-01	6.21E+00	4.04E+00	6.14E-01	1.75E+00	5.86E+00	4.30E+00	2.60E+01	1.74E+01	1.38E+00	4.24E+00	2.52E+01	1.82E+01	-1.93E-01	1.60E-02	-6.66E-02	-1.18E-01	6.71E-03	-3.95E-02	-1.21E-01	-9.20E-03	-4.38E-02	1.31E-01	8.71E-02	-3.95E-02	-8.29E-02	1.51E-01	-1.90E-01	1.67E-02	1.20E-01	-1.33E-01	-4.75E-03	1.10E-01	-1.41E-01
21_estuarySeaweed	N_background_5.tif	21_estuarySeaweed.N_background_5.tif	21_estuarySeaweed.5	3_Hybrid	21_estuarySeaweed.3_Hybrid.Gen11_Mut0_ID3	21_estuarySeaweed.3_Hybrid.Gen11_Mut0_ID3.N_background_5	1.10E+02	N_background_5.tif	31525	Estuary	21_estuarySeaweed	3_Hybrid	11	2	Middle	Gen11_Mut0_ID3	456	Gen6_Mut0_ID10	Gen10_Mut0_ID4	-	0.8268	0.6504	0.5933	0.6194	0.2516	0.6805	0.2616	0.539	0.7133	0.8744	0.4798	0.2347	0.255	0.2548	0.519	0.3502	0.528	0.1971	0.5971	0.7383	0.5878	0.1695	0.5327	0.2826	0.6396	0.4368	0.3765	0.1663	0.5345	0.6799	0.5078	0.8937	0.56	0.7225	0.3835	0.4606	11	Gen11_Mut0_ID3	N_background_5	1.52E-01	2.66E-01	1.28E-01	8.81E-02	1.42E-01	1.24E-01	1.16E+00	1.63E+00	1.43E+00	2.33E+00	4.81E-01	5.53E-01	1.71E+01	1.20E+01	5.65E+00	8.11E+00	1.39E+01	1.35E+01	-1.93E-01	1.60E-02	-6.66E-02	-1.18E-01	6.71E-03	-3.95E-02	-1.21E-01	-9.20E-03	-4.38E-02	-2.66E-02	-3.74E-02	-7.16E-02	-2.16E-01	-4.32E-02	-1.78E-01	-1.47E-01	-5.20E-02	-1.46E-01	-1.48E-01	-7.04E-02	-1.45E-01
21_estuarySeaweed	D_background_20.tif	21_estuarySeaweed.D_background_20.tif	21_estuarySeaweed.20	3_Hybrid	21_estuarySeaweed.3_Hybrid.Gen9_Mut0_ID10	21_estuarySeaweed.3_Hybrid.Gen9_Mut0_ID10.D_background_20	0	D_background_20.tif	31526	Estuary	21_estuarySeaweed	3_Hybrid	11	2	Middle	Gen9_Mut0_ID10	341	Gen7_Mut0_ID4	Gen8_Mut0_ID5	-	0.8394	0.9018	0.5559	0.6539	0.4582	0.6423	0.5082	0.3829	0.2803	0.3741	0.4281	0.1773	0.2423	0.7321	0.4342	0.2968	0.4694	0.359	0.396	0.4043	0.4155	0.9569	0.653	0.5705	0.826	0.916	0.4547	0.261	0.3242	0.6642	0.5621	0.3553	0.6865	0.7863	0.2777	0.4977	11	Gen9_Mut0_ID10	D_background_20	1.30E-01	1.28E-01	6.91E-02	9.28E-02	9.34E-02	1.08E-01	1.93E+00	2.65E+00	2.82E+00	3.42E+00	4.30E-01	3.53E-01	2.77E+01	1.28E+01	1.06E+01	1.24E+01	2.23E+01	1.74E+01	-1.93E-01	1.60E-02	-6.66E-02	-1.18E-01	6.71E-03	-3.95E-02	-1.21E-01	-9.20E-03	-4.38E-02	2.99E-02	9.32E-03	6.11E-03	-1.53E-01	1.32E-02	-1.31E-01	-7.80E-02	9.19E-03	-7.48E-02	-8.59E-02	-9.86E-03	-8.28E-02
21_estuarySeaweed	N_background_8.tif	21_estuarySeaweed.N_background_8.tif	21_estuarySeaweed.8	3_Hybrid	21_estuarySeaweed.3_Hybrid.Gen10_Mut0_ID0	21_estuarySeaweed.3_Hybrid.Gen10_Mut0_ID0.N_background_8	1.02E+02	N_background_8.tif	31527	Estuary	21_estuarySeaweed	3_Hybrid	11	2	Middle	Gen10_Mut0_ID0	365	Gen8_Mut0_ID0	Gen8_Mut0_ID4	-	0.8525	0.4592	0.3145	0.2571	0.6141	0.6495	0.4769	0.5894	0.3189	0.9229	0.4457	0.756	0.8371	0.4266	0.4717	0.2487	0.6603	0.381	0.6499	0.3943	0.2076	0.9152	0.0874	0.1829	0.7961	0.7775	0.8024	0.7819	0.7431	0.6877	0.3699	0.2926	0.7208	0.3937	0.6613	0.4228	11	Gen10_Mut0_ID0	N_background_8	2.25E-01	2.15E-01	2.81E-01	1.05E-01	1.43E-01	1.43E-01	1.22E+00	1.27E+00	4.31E-01	9.07E-01	1.00E+00	1.26E+00	1.30E+01	1.25E+01	1.71E+00	3.99E+00	1.22E+01	1.30E+01	-1.93E-01	1.60E-02	-6.66E-02	-1.18E-01	6.71E-03	-3.95E-02	-1.21E-01	-9.20E-03	-4.38E-02	-6.49E-02	3.70E-02	2.56E-02	-2.22E-01	-3.65E-02	-6.96E-02	-1.63E-01	-1.03E-02	-2.58E-02	-1.74E-01	-2.48E-02	-4.32E-02
21_estuarySeaweed	N_background_9.tif	21_estuarySeaweed.N_background_9.tif	21_estuarySeaweed.9	3_Hybrid	21_estuarySeaweed.3_Hybrid.Gen11_Mut0_ID9	21_estuarySeaweed.3_Hybrid.Gen11_Mut0_ID9.N_background_9	9.89E+01	N_background_9.tif	31528	Estuary	21_estuarySeaweed	3_Hybrid	11	2	Middle	Gen11_Mut0_ID9	355	Gen9_Mut0_ID3	Gen10_Mut0_IDR0	-	0.7833	0.1232	0.6296	0.535	0.2521	0.6525	0.5839	0.3967	0.5489	0.3575	0.4293	0.2791	0.5086	0.8367	0.7388	0.2726	0.4698	0.271	0.2319	0.4677	0.2274	0.8289	0.2434	0.4422	0.6585	1	0.3658	0.2109	0.1439	0.4398	0.566	0.5632	0.484	0.1981	0.3874	0.8197	11	Gen11_Mut0_ID9	N_background_9	2.16E-01	2.02E-01	2.09E-01	1.06E-01	1.16E-01	1.45E-01	5.81E+00	9.45E+00	8.39E+00	1.23E+01	1.35E+00	1.57E+00	1.85E+01	1.38E+01	1.18E+01	1.64E+01	1.25E+01	1.29E+01	-1.93E-01	1.60E-02	-6.66E-02	-1.18E-01	6.71E-03	-3.95E-02	-1.21E-01	-9.20E-03	-4.38E-02	7.42E-03	-8.11E-04	6.11E-03	-1.28E-01	1.40E-02	-7.19E-02	-7.40E-02	5.68E-03	-3.97E-02	-7.72E-02	-6.61E-03	-4.43E-02
21_estuarySeaweed	N_background_17.tif	21_estuarySeaweed.N_background_17.tif	21_estuarySeaweed.17	3_Hybrid	21_estuarySeaweed.3_Hybrid.Gen7_Mut0_ID0	21_estuarySeaweed.3_Hybrid.Gen7_Mut0_ID0.N_background_17	9.45E+01	N_background_17.tif	31529	Estuary	21_estuarySeaweed	3_Hybrid	11	2	Middle	Gen7_Mut0_ID0	404	Gen5_Mut0_IDR2	Gen5_Mut0_ID1	-	0.3625	0.8893	0.736	0.6139	0.2467	0.4046	0.6935	0.3567	0.3217	0.4723	0.3598	0.1621	0.5156	0.8373	0.4077	0.3689	0.5061	0.5214	0.2244	0.4311	0.3157	0.4148	0.7285	0.7168	0.3897	0.3398	0.5437	0.3984	0.1584	0.6023	0.5989	0.8048	0.2991	0.2166	0.4144	0.4082	11	Gen7_Mut0_ID0	N_background_17	2.05E-01	2.75E-01	1.54E-01	1.15E-01	1.57E-01	1.19E-01	1.76E+00	2.12E+00	2.99E+00	2.52E+00	6.59E-01	5.40E-01	1.84E+01	1.14E+01	1.64E+01	1.06E+01	2.00E+01	1.19E+01	-1.93E-01	1.60E-02	-6.66E-02	-1.18E-01	6.71E-03	-3.95E-02	-1.21E-01	-9.20E-03	-4.38E-02	2.70E-02	3.87E-02	4.37E-02	-1.50E-01	-2.07E-02	-1.24E-01	-7.73E-02	9.18E-03	-4.71E-02	-8.68E-02	-2.17E-02	-6.30E-02
21_estuarySeaweed	D_background_21.tif	21_estuarySeaweed.D_background_21.tif	21_estuarySeaweed.21	3_Hybrid	21_estuarySeaweed.3_Hybrid.Gen9_Mut0_ID2	21_estuarySeaweed.3_Hybrid.Gen9_Mut0_ID2.D_background_21	0	D_background_21.tif	31530	Estuary	21_estuarySeaweed	3_Hybrid	11	2	Middle	Gen9_Mut0_ID2	406	Gen8_Mut0_ID4	Gen8_Mut0_ID9	-	0.4845	0.8856	0.7213	0.5655	0.2148	0.5462	0.2392	0.5076	0.3196	0.4734	0.2542	0.7468	0.8397	0.2088	0.4081	0.3659	0.6602	0.2753	0.655	0.8647	0.3151	0.5482	0.7318	0.4933	0.7841	0.3169	0.4967	0.958	0.76	0.633	0.3873	0.4008	0.3154	0.4206	0.4315	0.4807	11	Gen9_Mut0_ID2	D_background_21	1.25E-01	7.66E-02	1.09E-01	8.77E-02	1.15E-01	9.14E-02	2.78E+00	2.08E+00	2.92E+00	2.88E+00	1.07E+00	8.31E-01	2.80E+01	1.12E+01	1.11E+01	1.09E+01	2.32E+01	1.72E+01	-1.93E-01	1.60E-02	-6.66E-02	-1.18E-01	6.71E-03	-3.95E-02	-1.21E-01	-9.20E-03	-4.38E-02	-1.78E-02	-1.44E-02	-1.47E-03	-2.28E-01	-6.21E-02	-1.14E-01	-1.48E-01	-4.44E-02	-6.95E-02	-1.57E-01	-8.52E-02	-8.57E-02
21_estuarySeaweed	N_background_18.tif	21_estuarySeaweed.N_background_18.tif	21_estuarySeaweed.18	3_Hybrid	21_estuarySeaweed.3_Hybrid.Gen9_Mut0_ID1	21_estuarySeaweed.3_Hybrid.Gen9_Mut0_ID1.N_background_18	1.03E+02	N_background_18.tif	31531	Estuary	21_estuarySeaweed	3_Hybrid	11	2	Middle	Gen9_Mut0_ID1	370	Gen8_Mut0_ID5	Gen7_Mut0_ID4	-	0.7634	0.2212	0.5582	0.2401	0.1639	0.5585	0.2663	0.5773	0.3731	0.852	0.4711	0.7451	0.3416	0.7722	0.4708	0.2939	0.1041	0.379	0.3972	0.9197	0.5203	0.9599	0.6627	0.6729	0.6992	0.5038	0.4537	0.2878	0.1205	0.3768	0.4837	0.6565	0.726	0.0845	0.758	0.6253	11	Gen9_Mut0_ID1	N_background_18	1.53E-01	1.64E-01	1.41E-01	1.04E-01	1.24E-01	1.28E-01	5.45E+00	3.73E+00	2.09E+00	2.49E+00	4.52E+00	4.46E+00	1.94E+01	1.23E+01	5.29E+00	6.26E+00	1.76E+01	1.48E+01	-1.93E-01	1.60E-02	-6.66E-02	-1.18E-01	6.71E-03	-3.95E-02	-1.21E-01	-9.20E-03	-4.38E-02	6.64E-02	3.35E-03	8.22E-03	-1.39E-01	6.46E-02	-1.44E-01	-5.23E-02	3.47E-02	-8.14E-02	-6.80E-02	1.82E-02	-9.63E-02
21_estuarySeaweed	N_background_3.tif	21_estuarySeaweed.N_background_3.tif	21_estuarySeaweed.3	3_Hybrid	21_estuarySeaweed.3_Hybrid.Gen10_Mut0_ID1	21_estuarySeaweed.3_Hybrid.Gen10_Mut0_ID1.N_background_3	1.05E+02	N_background_3.tif	31532	Estuary	21_estuarySeaweed	3_Hybrid	11	2	Middle	Gen10_Mut0_ID1	358	Gen8_Mut0_ID4	Gen8_Mut0_ID0	-	0.4632	0.2306	0.5735	0.3032	0.31	0.5746	0.2347	0.8488	0.2838	0.8124	0.4423	0.6099	0.6456	0.2569	0.4305	0.1987	0.3825	0.2833	0.3597	0.9018	0.1323	0.1748	0.9481	0.4044	0.6146	0.8109	0.3202	0.9567	0.263	0.7382	0.5453	0.0816	0.7442	0.1714	0.1593	0.8504	11	Gen10_Mut0_ID1	N_background_3	2.88E-01	1.35E-01	1.99E-01	1.05E-01	1.25E-01	1.32E-01	2.52E+00	3.56E+00	3.77E+00	4.31E+00	4.03E-01	3.89E-01	2.08E+01	1.58E+01	5.21E+00	5.93E+00	1.95E+01	1.81E+01	-1.93E-01	1.60E-02	-6.66E-02	-1.18E-01	6.71E-03	-3.95E-02	-1.21E-01	-9.20E-03	-4.38E-02	-1.89E-02	-4.69E-02	2.19E-02	-1.45E-01	-6.87E-02	-4.38E-02	-9.93E-02	-6.89E-02	-1.45E-02	-1.01E-01	-7.53E-02	-2.43E-02
21_estuarySeaweed	N_background_15.tif	21_estuarySeaweed.N_background_15.tif	21_estuarySeaweed.15	3_Hybrid	21_estuarySeaweed.3_Hybrid.Gen11_Mut0_ID5	21_estuarySeaweed.3_Hybrid.Gen11_Mut0_ID5.N_background_15	1.01E+02	N_background_15.tif	31533	Estuary	21_estuarySeaweed	3_Hybrid	11	2	Middle	Gen11_Mut0_ID5	389	Gen9_Mut0_ID4	Gen10_Mut0_ID3	-	0.3461	0.6073	0.5246	0.3756	0.7016	0.6415	0.3977	0.8589	0.3277	0.8798	0.4713	0.6057	0.5208	0.8026	0.4839	0.2796	0.5418	0.2402	0.5893	0.7555	0.1712	0.1155	0.5613	0.0996	0.7197	0.5709	0.3132	0.2014	0.5941	0.6462	0.5474	0.7185	0.6809	0.2172	0.1436	0.2865	11	Gen11_Mut0_ID5	N_background_15	1.73E-01	2.49E-01	2.63E-01	1.32E-01	1.54E-01	1.32E-01	2.97E-01	7.10E-01	5.84E-01	9.06E-01	0.00E+00	0.00E+00	2.01E+01	1.49E+01	5.20E+00	7.02E+00	1.79E+01	1.68E+01	-1.93E-01	1.60E-02	-6.66E-02	-1.18E-01	6.71E-03	-3.95E-02	-1.21E-01	-9.20E-03	-4.38E-02	-7.46E-02	-4.23E-02	1.78E-02	-2.26E-01	-4.80E-02	-3.98E-02	-1.75E-01	-4.97E-02	-1.66E-02	-1.75E-01	-6.78E-02	-2.36E-02
21_estuarySeaweed	N_background_2.tif	21_estuarySeaweed.N_background_2.tif	21_estuarySeaweed.2	3_Hybrid	21_estuarySeaweed.3_Hybrid.Gen11_Mut0_ID0	21_estuarySeaweed.3_Hybrid.Gen11_Mut0_ID0.N_background_2	9.28E+01	N_background_2.tif	31534	Estuary	21_estuarySeaweed	3_Hybrid	11	2	Middle	Gen11_Mut0_ID0	358	Gen9_Mut0_ID1	Gen9_Mut0_ID2	-	0.4926	0.3868	0.5807	0.5356	0.2106	0.5555	0.2439	0.5747	0.3348	0.4818	0.3212	0.7451	0.3531	0.3018	0.4658	0.3651	0.6558	0.3488	0.6514	0.9197	0.4982	0.6761	0.6638	0.6679	0.7183	0.4998	0.4542	0.9134	0.76	0.5996	0.3833	0.6521	0.726	0.3282	0.5249	0.625	11	Gen11_Mut0_ID0	N_background_2	1.86E-01	2.59E-01	2.02E-01	1.04E-01	1.58E-01	1.34E-01	2.73E+00	2.16E+00	2.16E+00	2.48E+00	1.58E+00	1.93E+00	1.39E+01	1.01E+01	4.98E+00	5.64E+00	1.20E+01	1.19E+01	-1.93E-01	1.60E-02	-6.66E-02	-1.18E-01	6.71E-03	-3.95E-02	-1.21E-01	-9.20E-03	-4.38E-02	-9.52E-02	-6.19E-02	-6.23E-02	-2.93E-01	-1.42E-02	-1.58E-01	-2.21E-01	-9.49E-03	-1.16E-01	-2.24E-01	-6.84E-02	-1.32E-01
21_estuarySeaweed	D_background_19.tif	21_estuarySeaweed.D_background_19.tif	21_estuarySeaweed.19	3_Hybrid	21_estuarySeaweed.3_Hybrid.Gen11_Mut0_ID7	21_estuarySeaweed.3_Hybrid.Gen11_Mut0_ID7.D_background_19	0	D_background_19.tif	31535	Estuary	21_estuarySeaweed	3_Hybrid	11	2	Middle	Gen11_Mut0_ID7	347	Gen7_Mut0_ID0	Gen10_Mut0_ID0	-	0.8129	0.8837	0.731	0.5467	0.614	0.6491	0.4844	0.5636	0.3217	0.9077	0.4456	0.6479	0.5775	0.8342	0.4082	0.353	0.6562	0.5057	0.2313	0.4287	0.3112	0.4731	0.1067	0.6257	0.7827	0.7298	0.7979	0.4561	0.7408	0.6869	0.372	0.7372	0.7396	0.3729	0.6375	0.4224	11	Gen11_Mut0_ID7	D_background_19	2.49E-01	1.97E-01	8.98E-02	1.28E-01	1.57E-01	1.16E-01	3.22E+00	2.89E+00	3.43E+00	4.28E+00	1.49E+00	1.20E+00	2.70E+01	1.40E+01	1.87E+01	2.23E+01	1.75E+01	1.37E+01	-1.93E-01	1.60E-02	-6.66E-02	-1.18E-01	6.71E-03	-3.95E-02	-1.21E-01	-9.20E-03	-4.38E-02	2.81E-02	4.13E-02	4.13E-02	-1.38E-01	-1.34E-02	-1.01E-01	-6.96E-02	1.44E-02	-3.88E-02	-8.16E-02	-1.81E-02	-5.62E-02
21_estuarySeaweed	D_background_14.tif	21_estuarySeaweed.D_background_14.tif	21_estuarySeaweed.14	3_Hybrid	21_estuarySeaweed.3_Hybrid.Gen11_Mut0_ID8	21_estuarySeaweed.3_Hybrid.Gen11_Mut0_ID8.D_background_14	0	D_background_14.tif	31536	Estuary	21_estuarySeaweed	3_Hybrid	11	2	Middle	Gen11_Mut0_ID8	346	Gen10_Mut0_IDR0	Gen9_Mut0_ID3	-	0.0811	0.9543	0.4228	0.3726	0.6058	0.4093	0.6648	0.3623	0.2891	0.8847	0.7486	0.5169	0.5163	0.8355	0.4811	0.6237	0.2436	0.4605	0.2118	0.2081	0.0836	0.5172	0.8411	0.479	0.3313	0.8069	0.6196	0.3956	0.1975	0.573	0.2422	0.3619	0.6772	0.8169	0.6501	0.8276	11	Gen11_Mut0_ID8	D_background_14	1.97E-01	1.11E-01	1.47E-01	8.90E-02	1.13E-01	1.13E-01	1.08E+01	6.17E+00	1.32E+01	6.57E+00	8.76E+00	5.01E+00	2.33E+01	1.45E+01	1.64E+01	8.51E+00	2.90E+01	1.60E+01	-1.93E-01	1.60E-02	-6.66E-02	-1.18E-01	6.71E-03	-3.95E-02	-1.21E-01	-9.20E-03	-4.38E-02	-3.07E-02	2.97E-02	-1.87E-02	-2.11E-01	8.28E-02	-9.59E-02	-1.45E-01	6.48E-02	-6.81E-02	-1.51E-01	6.09E-02	-7.72E-02
21_estuarySeaweed	N_background_14.tif	21_estuarySeaweed.N_background_14.tif	21_estuarySeaweed.14	3_Hybrid	21_estuarySeaweed.3_Hybrid.Gen11_Mut0_ID4	21_estuarySeaweed.3_Hybrid.Gen11_Mut0_ID4.N_background_14	9.05E+01	N_background_14.tif	31537	Estuary	21_estuarySeaweed	3_Hybrid	12	2	Middle	Gen11_Mut0_ID4	325	Gen10_Mut0_ID3	Gen9_Mut0_ID4	-	0.4191	0.5272	0.2774	0.531	0.2265	0.5395	0.3355	0.3992	0.348	0.8175	0.4832	0.6058	0.2957	0.4115	0.5032	0.2522	0.5417	0.4396	0.5806	0.3983	0.2267	0.7269	0.6156	0.4359	0.3204	0.5107	0.2866	0.7615	0.5574	0.6741	0.5792	0.3158	0.7038	0.2197	0.6325	0.7817	12	Gen11_Mut0_ID4	N_background_14	1.58E-01	2.37E-01	1.76E-01	1.21E-01	1.56E-01	1.54E-01	4.59E+00	4.70E+00	2.78E+00	5.73E+00	3.17E+00	3.16E+00	1.35E+01	1.14E+01	3.35E+00	6.69E+00	1.27E+01	1.21E+01	-1.93E-01	1.60E-02	-6.66E-02	-1.18E-01	6.71E-03	-3.95E-02	-1.21E-01	-9.20E-03	-4.38E-02	6.81E-03	2.94E-02	3.01E-02	-1.84E-01	4.50E-04	-1.01E-01	-1.09E-01	1.28E-02	-4.37E-02	-1.16E-01	-1.14E-02	-5.85E-02
21_estuarySeaweed	N_background_1.tif	21_estuarySeaweed.N_background_1.tif	21_estuarySeaweed.1	3_Hybrid	21_estuarySeaweed.3_Hybrid.Gen12_Mut0_ID5	21_estuarySeaweed.3_Hybrid.Gen12_Mut0_ID5.N_background_1	9.31E+01	N_background_1.tif	31538	Estuary	21_estuarySeaweed	3_Hybrid	12	2	Middle	Gen12_Mut0_ID5	360	Gen10_Mut0_IDR0	Gen11_Mut0_ID1	-	0.142	0.9316	0.7006	0.5758	0.6051	0.5711	0.2813	0.487	0.5278	0.3709	0.476	0.7457	0.5166	0.8328	0.4711	0.311	0.1234	0.2811	0.3979	0.8436	0.3282	0.8133	1	0.4962	0.7665	0.4187	0.6019	0.3116	0.1949	0.4072	0.4874	0.5804	0.4821	0.7994	0.3505	0.5113	12	Gen12_Mut0_ID5	N_background_1	1.86E-01	1.30E-01	1.27E-01	1.42E-01	1.42E-01	1.22E-01	1.24E+00	1.64E+00	1.26E+00	2.17E+00	5.45E-01	5.49E-01	1.57E+01	1.16E+01	3.57E+00	5.77E+00	1.45E+01	1.29E+01	-1.93E-01	1.60E-02	-6.66E-02	-1.18E-01	6.71E-03	-3.95E-02	-1.21E-01	-9.20E-03	-4.38E-02	1.38E-01	2.39E-01	4.26E-02	-1.11E-01	1.94E-01	-1.37E-01	5.94E-04	2.29E-01	-6.44E-02	-2.24E-02	1.85E-01	-8.07E-02
21_estuarySeaweed	N_background_3.tif	21_estuarySeaweed.N_background_3.tif	21_estuarySeaweed.3	3_Hybrid	21_estuarySeaweed.3_Hybrid.Gen12_Mut0_ID3	21_estuarySeaweed.3_Hybrid.Gen12_Mut0_ID3.N_background_3	1.05E+02	N_background_3.tif	31539	Estuary	21_estuarySeaweed	3_Hybrid	12	2	Middle	Gen12_Mut0_ID3	355	Gen9_Mut0_ID2	Gen9_Mut0_ID4	-	0.3879	0.6329	0.528	0.5655	0.2749	0.5466	0.4116	0.8543	0.3553	0.7949	0.2633	0.7447	0.8397	0.1639	0.4962	0.3518	0.6409	0.2319	0.6441	0.8647	0.2903	0.5766	0.5725	0.493	0.7223	0.5391	0.5499	0.9364	0.7309	0.6353	0.3969	0.3952	0.3683	0.417	0.41	0.2816	12	Gen12_Mut0_ID3	N_background_3	1.69E-01	1.75E-01	2.80E-01	1.35E-01	1.45E-01	1.43E-01	4.39E-01	4.26E-01	3.85E-01	5.18E-01	2.21E-01	2.77E-01	1.59E+01	1.16E+01	4.17E+00	5.42E+00	1.49E+01	1.34E+01	-1.93E-01	1.60E-02	-6.66E-02	-1.18E-01	6.71E-03	-3.95E-02	-1.21E-01	-9.20E-03	-4.38E-02	3.56E-02	-1.16E-02	3.93E-02	-1.76E-01	-6.92E-02	-7.25E-02	-8.85E-02	-4.69E-02	-2.15E-02	-1.04E-01	-7.23E-02	-4.04E-02
21_estuarySeaweed	D_background_19.tif	21_estuarySeaweed.D_background_19.tif	21_estuarySeaweed.19	3_Hybrid	21_estuarySeaweed.3_Hybrid.Gen11_Mut0_ID6	21_estuarySeaweed.3_Hybrid.Gen11_Mut0_ID6.D_background_19	0	D_background_19.tif	31540	Estuary	21_estuarySeaweed	3_Hybrid	12	2	Middle	Gen11_Mut0_ID6	327	Gen10_Mut0_ID0	Gen7_Mut0_ID0	-	0.406	0.4648	0.3195	0.3508	0.2468	0.405	0.6854	0.3863	0.3189	0.4881	0.3599	0.3042	0.7534	0.4297	0.4712	0.2675	0.5113	0.399	0.6428	0.3968	0.2123	0.8478	0.7085	0.2994	0.4036	0.3942	0.5483	0.7111	0.1607	0.6032	0.5968	0.3728	0.2803	0.2406	0.4411	0.4086	12	Gen11_Mut0_ID6	D_background_19	1.64E-01	2.80E-01	2.12E-01	1.05E-01	1.49E-01	1.48E-01	3.36E+00	3.33E+00	6.39E+00	2.14E+00	4.79E-01	4.79E-01	2.14E+01	1.71E+01	3.58E+01	1.11E+01	7.71E+00	8.30E+00	-1.93E-01	1.60E-02	-6.66E-02	-1.18E-01	6.71E-03	-3.95E-02	-1.21E-01	-9.20E-03	-4.38E-02	1.36E-01	5.43E-02	-2.14E-02	-1.09E-01	4.37E-03	-1.78E-01	4.57E-03	1.84E-02	-1.17E-01	-2.67E-02	-2.82E-03	-1.35E-01
21_estuarySeaweed	D_background_20.tif	21_estuarySeaweed.D_background_20.tif	21_estuarySeaweed.20	3_Hybrid	21_estuarySeaweed.3_Hybrid.Gen11_Mut0_ID10	21_estuarySeaweed.3_Hybrid.Gen11_Mut0_ID10.D_background_20	0	D_background_20.tif	31541	Estuary	21_estuarySeaweed	3_Hybrid	12	2	Middle	Gen11_Mut0_ID10	338	Gen9_Mut0_ID1	Gen9_Mut0_ID4	-	0.4652	0.532	0.531	0.3131	0.2673	0.6327	0.3874	0.8605	0.3531	0.8232	0.4806	0.7243	0.3328	0.7694	0.474	0.2924	0.1042	0.3783	0.5631	0.8915	0.5196	0.9598	0.5774	0.1967	0.6994	0.5082	0.3357	0.2907	0.1235	0.4073	0.549	0.5654	0.7716	0.0915	0.754	0.6212	12	Gen11_Mut0_ID10	D_background_20	1.66E-01	1.80E-01	1.97E-01	1.09E-01	1.52E-01	1.47E-01	5.45E+00	3.56E+00	7.05E-01	1.74E+00	5.07E+00	3.84E+00	2.30E+01	1.58E+01	1.55E+00	3.96E+00	2.22E+01	1.67E+01	-1.93E-01	1.60E-02	-6.66E-02	-1.18E-01	6.71E-03	-3.95E-02	-1.21E-01	-9.20E-03	-4.38E-02	1.31E-01	8.71E-02	-3.95E-02	-8.29E-02	1.51E-01	-1.90E-01	1.67E-02	1.20E-01	-1.33E-01	-4.75E-03	1.10E-01	-1.41E-01
21_estuarySeaweed	N_background_9.tif	21_estuarySeaweed.N_background_9.tif	21_estuarySeaweed.9	3_Hybrid	21_estuarySeaweed.3_Hybrid.Gen11_Mut0_ID11	21_estuarySeaweed.3_Hybrid.Gen11_Mut0_ID11.N_background_9	9.89E+01	N_background_9.tif	31542	Estuary	21_estuarySeaweed	3_Hybrid	12	2	Middle	Gen11_Mut0_ID11	324	Gen9_Mut0_ID4	Gen9_Mut0_ID1	-	0.724	0.2861	0.5547	0.2427	0.6182	0.5702	0.2874	0.5773	0.3708	0.8457	0.4737	0.6235	0.3066	0.4123	0.5047	0.2536	0.5417	0.2239	0.4092	0.4756	0.1719	0.114	0.6453	0.5752	0.7198	0.5683	0.4158	0.7725	0.5544	0.6192	0.4753	0.1473	0.6569	0.2141	0.0854	0.2906	12	Gen11_Mut0_ID11	N_background_9	1.99E-01	3.13E-01	1.61E-01	1.01E-01	1.35E-01	1.18E-01	3.31E-01	8.38E-01	5.78E-01	1.04E+00	0.00E+00	0.00E+00	1.83E+01	1.36E+01	6.81E+00	1.17E+01	1.50E+01	1.44E+01	-1.93E-01	1.60E-02	-6.66E-02	-1.18E-01	6.71E-03	-3.95E-02	-1.21E-01	-9.20E-03	-4.38E-02	-1.58E-02	1.79E-02	5.62E-02	-1.38E-01	-2.14E-02	-3.09E-02	-9.43E-02	-5.30E-03	1.17E-02	-9.47E-02	-2.62E-02	-2.23E-03
21_estuarySeaweed	N_background_11.tif	21_estuarySeaweed.N_background_11.tif	21_estuarySeaweed.11	3_Hybrid	21_estuarySeaweed.3_Hybrid.Gen12_Mut0_ID4	21_estuarySeaweed.3_Hybrid.Gen12_Mut0_ID4.N_background_11	1.21E+02	N_background_11.tif	31543	Estuary	21_estuarySeaweed	3_Hybrid	12	2	Middle	Gen12_Mut0_ID4	323	Gen11_Mut0_ID1	Gen10_Mut0_IDR0	-	0.6865	0.7895	0.7017	0.2755	0.1687	0.6247	0.5431	0.3906	0.3954	0.8022	0.6721	0.6673	0.8282	0.6986	0.6641	0.6923	0.1587	0.2453	0.2146	0.2222	0.0901	0.5568	0.1603	0.442	0.6731	0.8337	0.5379	0.2296	0.1265	0.3775	0.2183	0.4266	0.3155	0.1515	0.657	0.7861	12	Gen12_Mut0_ID4	N_background_11	2.17E-01	1.26E-01	3.12E-01	1.08E-01	1.19E-01	1.15E-01	6.01E+00	8.92E+00	7.77E+00	1.16E+01	1.65E+00	1.73E+00	1.17E+01	1.16E+01	1.12E+01	1.56E+01	5.48E+00	5.80E+00	-1.93E-01	1.60E-02	-6.66E-02	-1.18E-01	6.71E-03	-3.95E-02	-1.21E-01	-9.20E-03	-4.38E-02	-4.79E-02	1.55E-02	-2.81E-03	-2.55E-01	7.10E-02	-4.11E-02	-1.74E-01	3.88E-02	-1.58E-02	-1.98E-01	6.94E-02	-4.71E-02
21_estuarySeaweed	D_background_10.tif	21_estuarySeaweed.D_background_10.tif	21_estuarySeaweed.10	3_Hybrid	21_estuarySeaweed.3_Hybrid.Gen12_Mut0_ID10	21_estuarySeaweed.3_Hybrid.Gen12_Mut0_ID10.D_background_10	0	D_background_10.tif	31544	Estuary	21_estuarySeaweed	3_Hybrid	12	2	Middle	Gen12_Mut0_ID10	343	Gen11_Mut0_ID11	Gen11_Mut0_ID10	-	0.7058	0.2868	0.5547	0.2659	0.5302	0.5718	0.2934	0.5773	0.3707	0.8444	0.4757	0.7203	0.3306	0.4237	0.5047	0.2536	0.0432	0.2258	0.4562	0.4796	0.177	0.3182	0.6339	0.4574	0.7194	0.5683	0.3534	0.295	0.1445	0.4808	0.5359	0.5201	0.6839	0.2085	0.2713	0.3349	12	Gen12_Mut0_ID10	D_background_10	2.52E-01	1.40E-01	1.80E-01	1.07E-01	1.36E-01	9.86E-02	8.65E-01	1.12E+00	1.12E+00	1.43E+00	2.30E-01	1.95E-01	2.87E+01	1.41E+01	8.85E+00	1.10E+01	2.51E+01	1.84E+01	-1.93E-01	1.60E-02	-6.66E-02	-1.18E-01	6.71E-03	-3.95E-02	-1.21E-01	-9.20E-03	-4.38E-02	2.41E-02	1.06E-01	3.49E-02	-1.34E-01	1.32E-01	-7.07E-02	-7.03E-02	1.28E-01	-2.57E-02	-7.43E-02	1.08E-01	-3.22E-02
21_estuarySeaweed	D_background_18.tif	21_estuarySeaweed.D_background_18.tif	21_estuarySeaweed.18	3_Hybrid	21_estuarySeaweed.3_Hybrid.Gen12_Mut0_IDR1	21_estuarySeaweed.3_Hybrid.Gen12_Mut0_IDR1.D_background_18	0	D_background_18.tif	31545	Estuary	21_estuarySeaweed	3_Hybrid	12	2	Middle	Gen12_Mut0_IDR1	325	Gen10_Mut0_ID3	Gen10_Mut0_ID3	-	0.3454	0.52	0.2749	0.6138	0.2264	0.5341	0.3164	0.3976	0.3254	0.8821	0.4705	0.6057	0.5168	0.8046	0.4802	0.2796	0.5417	0.4581	0.5923	0.7047	0.2267	0.7285	0.6219	0.4638	0.3201	0.5092	0.3187	0.1891	0.5941	0.6741	0.5875	0.8905	0.679	0.2164	0.7026	0.7817	12	Gen12_Mut0_IDR1	D_background_18	9.96E-02	1.67E-01	8.08E-02	9.05E-02	1.22E-01	1.05E-01	1.06E+01	5.42E+00	4.31E+00	6.24E+00	8.64E+00	6.39E+00	2.89E+01	1.71E+01	6.29E+00	9.36E+00	2.73E+01	1.99E+01	-1.93E-01	1.60E-02	-6.66E-02	-1.18E-01	6.71E-03	-3.95E-02	-1.21E-01	-9.20E-03	-4.38E-02	1.52E-01	2.92E-02	-1.34E-02	-7.34E-02	-3.50E-02	-2.03E-01	3.40E-02	-1.56E-02	-1.28E-01	5.90E-03	-3.99E-02	-1.45E-01
21_estuarySeaweed	D_background_8.tif	21_estuarySeaweed.D_background_8.tif	21_estuarySeaweed.8	3_Hybrid	21_estuarySeaweed.3_Hybrid.Gen7_Mut0_ID0	21_estuarySeaweed.3_Hybrid.Gen7_Mut0_ID0.D_background_8	0	D_background_8.tif	31546	Estuary	21_estuarySeaweed	3_Hybrid	12	2	Middle	Gen7_Mut0_ID0	352	Gen5_Mut0_IDR2	Gen5_Mut0_ID1	-	0.3625	0.8893	0.736	0.6139	0.2467	0.4046	0.6935	0.3567	0.3217	0.4723	0.3598	0.1621	0.5156	0.8373	0.4077	0.3689	0.5061	0.5214	0.2244	0.4311	0.3157	0.4148	0.7285	0.7168	0.3897	0.3398	0.5437	0.3984	0.1584	0.6023	0.5989	0.8048	0.2991	0.2166	0.4144	0.4082	12	Gen7_Mut0_ID0	D_background_8	1.98E-01	2.42E-01	7.55E-02	1.09E-01	1.56E-01	9.68E-02	3.02E+00	2.74E+00	5.41E+00	2.23E+00	9.11E-01	5.58E-01	3.03E+01	1.42E+01	3.00E+01	1.11E+01	3.04E+01	1.67E+01	-1.93E-01	1.60E-02	-6.66E-02	-1.18E-01	6.71E-03	-3.95E-02	-1.21E-01	-9.20E-03	-4.38E-02	2.70E-02	3.87E-02	4.37E-02	-1.50E-01	-2.07E-02	-1.24E-01	-7.73E-02	9.18E-03	-4.71E-02	-8.68E-02	-2.17E-02	-6.30E-02
21_estuarySeaweed	N_background_2.tif	21_estuarySeaweed.N_background_2.tif	21_estuarySeaweed.2	3_Hybrid	21_estuarySeaweed.3_Hybrid.Gen12_Mut0_ID0	21_estuarySeaweed.3_Hybrid.Gen12_Mut0_ID0.N_background_2	9.28E+01	N_background_2.tif	31547	Estuary	21_estuarySeaweed	3_Hybrid	12	2	Middle	Gen12_Mut0_ID0	367	Gen11_Mut0_ID11	Gen7_Mut0_ID0	-	0.6925	0.3383	0.5547	0.5992	0.5872	0.5698	0.5931	0.3881	0.3557	0.7533	0.4669	0.6872	0.3097	0.4165	0.4854	0.3554	0.534	0.5206	0.4089	0.4308	0.3041	0.411	0.6569	0.5897	0.4023	0.495	0.5435	0.8557	0.1584	0.6138	0.4753	0.6935	0.6486	0.2158	0.0889	0.292	12	Gen12_Mut0_ID0	N_background_2	2.09E-01	3.51E-01	1.37E-01	1.14E-01	1.79E-01	1.27E-01	3.89E-01	8.81E-01	6.26E-01	1.05E+00	0.00E+00	0.00E+00	1.45E+01	1.14E+01	4.85E+00	6.96E+00	1.24E+01	1.28E+01	-1.93E-01	1.60E-02	-6.66E-02	-1.18E-01	6.71E-03	-3.95E-02	-1.21E-01	-9.20E-03	-4.38E-02	1.76E-02	2.76E-02	1.08E-02	-1.73E-01	-2.91E-02	-1.59E-01	-9.67E-02	-4.55E-03	-8.79E-02	-1.05E-01	-3.32E-02	-1.02E-01
21_estuarySeaweed	D_background_5.tif	21_estuarySeaweed.D_background_5.tif	21_estuarySeaweed.5	3_Hybrid	21_estuarySeaweed.3_Hybrid.Gen12_Mut0_ID6	21_estuarySeaweed.3_Hybrid.Gen12_Mut0_ID6.D_background_5	0	D_background_5.tif	31548	Estuary	21_estuarySeaweed	3_Hybrid	12	2	Middle	Gen12_Mut0_ID6	323	Gen11_Mut0_ID6	Gen11_Mut0_ID10	-	0.4103	0.479	0.3738	0.2847	0.2667	0.6105	0.628	0.3863	0.353	0.805	0.3663	0.7242	0.4298	0.778	0.4993	0.2867	0.1054	0.3786	0.6426	0.815	0.4563	0.9229	0.5776	0.4056	0.4338	0.4066	0.3927	0.2913	0.1328	0.4079	0.5445	0.5628	0.7648	0.1108	0.7502	0.411	12	Gen12_Mut0_ID6	D_background_5	2.01E-01	2.21E-01	1.54E-01	9.58E-02	1.79E-01	1.09E-01	2.43E+00	1.86E+00	3.47E-01	9.55E-01	2.36E+00	1.93E+00	2.28E+01	1.82E+01	1.30E+00	3.96E+00	2.33E+01	1.86E+01	-1.93E-01	1.60E-02	-6.66E-02	-1.18E-01	6.71E-03	-3.95E-02	-1.21E-01	-9.20E-03	-4.38E-02	1.30E-01	6.70E-02	-1.07E-02	-8.47E-02	1.25E-01	-1.65E-01	1.68E-02	9.76E-02	-1.01E-01	-7.11E-03	8.76E-02	-1.14E-01
21_estuarySeaweed	N_background_12.tif	21_estuarySeaweed.N_background_12.tif	21_estuarySeaweed.12	3_Hybrid	21_estuarySeaweed.3_Hybrid.Gen10_Mut0_IDR0	21_estuarySeaweed.3_Hybrid.Gen10_Mut0_IDR0.N_background_12	1.07E+02	N_background_12.tif	31549	Estuary	21_estuarySeaweed	3_Hybrid	12	2	Middle	Gen10_Mut0_IDR0	296	Gen8_Mut0_ID1	Gen8_Mut0_ID1	-	0.08	0.9557	0.7004	0.5838	0.6061	0.6568	0.5634	0.3619	0.5553	0.3327	0.7366	0.6662	0.5163	0.8367	0.7402	0.7093	0.1801	0.2228	0.2117	0.2004	0.0833	0.485	0.1532	0.44	0.6702	0.9546	0.6307	0.209	0.2005	0.3778	0.2175	0.5995	0.4822	0.7994	0.3194	0.8197	12	Gen10_Mut0_IDR0	N_background_12	1.79E-01	1.48E-01	2.20E-01	1.31E-01	1.37E-01	1.32E-01	2.46E+00	3.69E+00	3.90E+00	4.86E+00	5.48E-01	6.31E-01	8.72E+00	5.60E+00	5.75E+00	7.13E+00	5.82E+00	5.62E+00	-1.93E-01	1.60E-02	-6.66E-02	-1.18E-01	6.71E-03	-3.95E-02	-1.21E-01	-9.20E-03	-4.38E-02	1.12E-01	-3.88E-02	2.71E-02	-1.08E-01	7.13E-02	-5.17E-02	-4.40E-03	1.24E-02	-1.14E-02	-3.23E-02	2.86E-02	-2.99E-02
21_estuarySeaweed	N_background_13.tif	21_estuarySeaweed.N_background_13.tif	21_estuarySeaweed.13	3_Hybrid	21_estuarySeaweed.3_Hybrid.Gen11_Mut0_ID3	21_estuarySeaweed.3_Hybrid.Gen11_Mut0_ID3.N_background_13	1.01E+02	N_background_13.tif	31550	Estuary	21_estuarySeaweed	3_Hybrid	12	2	Middle	Gen11_Mut0_ID3	328	Gen6_Mut0_ID10	Gen10_Mut0_ID4	-	0.8268	0.6504	0.5933	0.6194	0.2516	0.6805	0.2616	0.539	0.7133	0.8744	0.4798	0.2347	0.255	0.2548	0.519	0.3502	0.528	0.1971	0.5971	0.7383	0.5878	0.1695	0.5327	0.2826	0.6396	0.4368	0.3765	0.1663	0.5345	0.6799	0.5078	0.8937	0.56	0.7225	0.3835	0.4606	12	Gen11_Mut0_ID3	N_background_13	1.09E-01	2.67E-01	1.17E-01	1.07E-01	1.59E-01	1.03E-01	1.37E+00	2.13E+00	1.82E+00	3.03E+00	5.12E-01	5.93E-01	1.85E+01	1.19E+01	6.84E+00	9.71E+00	1.47E+01	1.36E+01	-1.93E-01	1.60E-02	-6.66E-02	-1.18E-01	6.71E-03	-3.95E-02	-1.21E-01	-9.20E-03	-4.38E-02	-2.66E-02	-3.74E-02	-7.16E-02	-2.16E-01	-4.32E-02	-1.78E-01	-1.47E-01	-5.20E-02	-1.46E-01	-1.48E-01	-7.04E-02	-1.45E-01
21_estuarySeaweed	D_background_17.tif	21_estuarySeaweed.D_background_17.tif	21_estuarySeaweed.17	3_Hybrid	21_estuarySeaweed.3_Hybrid.Gen12_Mut0_ID11	21_estuarySeaweed.3_Hybrid.Gen12_Mut0_ID11.D_background_17	0	D_background_17.tif	31551	Estuary	21_estuarySeaweed	3_Hybrid	12	2	Middle	Gen12_Mut0_ID11	342	Gen11_Mut0_ID10	Gen11_Mut0_ID11	-	0.4821	0.5325	0.531	0.2975	0.3332	0.6312	0.3818	0.8605	0.3532	0.8245	0.4792	0.6274	0.3086	0.7584	0.474	0.2924	0.6027	0.3764	0.5305	0.8876	0.5145	0.8088	0.5869	0.2753	0.6998	0.5082	0.402	0.7682	0.5344	0.5712	0.4861	0.1877	0.751	0.0968	0.62	0.5829	12	Gen12_Mut0_ID11	D_background_17	1.82E-01	1.10E-01	1.95E-01	1.09E-01	1.12E-01	1.21E-01	4.29E+00	2.51E+00	1.34E+00	2.24E+00	3.57E+00	2.88E+00	2.74E+01	1.83E+01	3.46E+00	5.90E+00	2.56E+01	2.02E+01	-1.93E-01	1.60E-02	-6.66E-02	-1.18E-01	6.71E-03	-3.95E-02	-1.21E-01	-9.20E-03	-4.38E-02	6.12E-02	-7.81E-03	-1.68E-02	-1.19E-01	-5.52E-02	-1.46E-01	-4.05E-02	-4.20E-02	-9.39E-02	-5.86E-02	-5.90E-02	-1.08E-01
21_estuarySeaweed	D_background_21.tif	21_estuarySeaweed.D_background_21.tif	21_estuarySeaweed.21	3_Hybrid	21_estuarySeaweed.3_Hybrid.Gen12_Mut0_ID2	21_estuarySeaweed.3_Hybrid.Gen12_Mut0_ID2.D_background_21	0	D_background_21.tif	31552	Estuary	21_estuarySeaweed	3_Hybrid	12	2	Middle	Gen12_Mut0_ID2	347	Gen9_Mut0_ID4	Gen9_Mut0_ID2	-	0.5153	0.8652	0.7203	0.3158	0.6314	0.6462	0.2406	0.5139	0.3149	0.495	0.4746	0.6079	0.2997	0.4544	0.4212	0.2687	0.5661	0.2643	0.5931	0.4491	0.2031	0.0855	0.7129	0.074	0.7817	0.3563	0.2267	0.8004	0.5927	0.6433	0.5303	0.076	0.6427	0.2244	0.1216	0.4854	12	Gen12_Mut0_ID2	D_background_21	2.18E-01	1.07E-01	1.42E-01	1.02E-01	1.10E-01	9.45E-02	1.41E+00	2.77E+00	2.84E+00	3.38E+00	2.11E-03	2.68E-02	3.26E+01	1.22E+01	1.17E+01	1.38E+01	2.60E+01	1.85E+01	-1.93E-01	1.60E-02	-6.66E-02	-1.18E-01	6.71E-03	-3.95E-02	-1.21E-01	-9.20E-03	-4.38E-02	-1.36E-02	3.86E-03	8.98E-03	-1.51E-01	-3.21E-02	-5.80E-02	-9.93E-02	-1.83E-02	-3.09E-02	-1.00E-01	-3.65E-02	-3.63E-02
21_estuarySeaweed	D_background_15.tif	21_estuarySeaweed.D_background_15.tif	21_estuarySeaweed.15	3_Hybrid	21_estuarySeaweed.3_Hybrid.Gen10_Mut0_ID4	21_estuarySeaweed.3_Hybrid.Gen10_Mut0_ID4.D_background_15	0	D_background_15.tif	31553	Estuary	21_estuarySeaweed	3_Hybrid	12	2	Middle	Gen10_Mut0_ID4	381	Gen9_Mut0_ID10	Gen8_Mut0_ID7	-	0.8361	0.6774	0.675	0.648	0.4442	0.6895	0.5114	0.8553	0.3407	0.3743	0.5203	0.1991	0.2544	0.728	0.4352	0.2968	0.4694	0.4029	0.4318	0.684	0.6824	0.5109	0.6653	0.5701	0.6669	0.4192	0.8069	0.3034	0.1803	0.7586	0.882	0.2595	0.7333	0.7749	0.398	0.4961	12	Gen10_Mut0_ID4	D_background_15	1.88E-01	3.65E-01	8.31E-02	1.03E-01	2.00E-01	1.02E-01	2.55E+00	2.74E+00	2.98E+00	3.88E+00	9.92E-01	7.81E-01	2.99E+01	1.36E+01	1.07E+01	1.37E+01	2.40E+01	1.82E+01	-1.93E-01	1.60E-02	-6.66E-02	-1.18E-01	6.71E-03	-3.95E-02	-1.21E-01	-9.20E-03	-4.38E-02	3.87E-02	2.46E-02	2.04E-02	-1.34E-01	-7.08E-03	-1.32E-01	-6.25E-02	5.54E-03	-6.80E-02	-7.29E-02	-1.89E-02	-8.03E-02
21_estuarySeaweed	N_background_0.tif	21_estuarySeaweed.N_background_0.tif	21_estuarySeaweed.0	3_Hybrid	21_estuarySeaweed.3_Hybrid.Gen9_Mut0_ID2	21_estuarySeaweed.3_Hybrid.Gen9_Mut0_ID2.N_background_0	9.60E+01	N_background_0.tif	31554	Estuary	21_estuarySeaweed	3_Hybrid	12	2	Middle	Gen9_Mut0_ID2	323	Gen8_Mut0_ID4	Gen8_Mut0_ID9	-	0.4845	0.8856	0.7213	0.5655	0.2148	0.5462	0.2392	0.5076	0.3196	0.4734	0.2542	0.7468	0.8397	0.2088	0.4081	0.3659	0.6602	0.2753	0.655	0.8647	0.3151	0.5482	0.7318	0.4933	0.7841	0.3169	0.4967	0.958	0.76	0.633	0.3873	0.4008	0.3154	0.4206	0.4315	0.4807	12	Gen9_Mut0_ID2	N_background_0	1.81E-01	2.99E-01	1.78E-01	1.09E-01	1.90E-01	1.09E-01	1.42E+00	9.82E-01	1.19E+00	1.30E+00	7.69E-01	7.81E-01	1.67E+01	1.03E+01	5.01E+00	5.48E+00	1.51E+01	1.27E+01	-1.93E-01	1.60E-02	-6.66E-02	-1.18E-01	6.71E-03	-3.95E-02	-1.21E-01	-9.20E-03	-4.38E-02	-1.78E-02	-1.44E-02	-1.47E-03	-2.28E-01	-6.21E-02	-1.14E-01	-1.48E-01	-4.44E-02	-6.95E-02	-1.57E-01	-8.52E-02	-8.57E-02
21_estuarySeaweed	N_background_23.tif	21_estuarySeaweed.N_background_23.tif	21_estuarySeaweed.23	3_Hybrid	21_estuarySeaweed.3_Hybrid.Gen12_Mut0_ID1	21_estuarySeaweed.3_Hybrid.Gen12_Mut0_ID1.N_background_23	1.07E+02	N_background_23.tif	31555	Estuary	21_estuarySeaweed	3_Hybrid	12	2	Middle	Gen12_Mut0_ID1	348	Gen7_Mut0_ID0	Gen11_Mut0_ID11	-	0.3913	0.8416	0.736	0.2569	0.2751	0.405	0.363	0.5504	0.3322	0.5419	0.3662	0.098	0.5125	0.8331	0.4231	0.2646	0.5121	0.2247	0.2247	0.4789	0.1825	0.1178	0.7185	0.7038	0.7077	0.3896	0.416	0.3151	0.5544	0.606	0.5989	0.2398	0.3072	0.2147	0.4109	0.4069	12	Gen12_Mut0_ID1	N_background_23	2.37E-01	1.89E-01	1.59E-01	1.12E-01	1.27E-01	1.52E-01	2.45E+00	3.02E+00	4.57E+00	3.25E+00	5.50E-01	5.08E-01	2.38E+01	1.43E+01	2.46E+01	1.40E+01	2.24E+01	1.48E+01	-1.93E-01	1.60E-02	-6.66E-02	-1.18E-01	6.71E-03	-3.95E-02	-1.21E-01	-9.20E-03	-4.38E-02	2.76E-02	-1.91E-02	-4.70E-02	-8.53E-02	-5.10E-02	-1.48E-01	-3.78E-02	-4.38E-02	-1.16E-01	-4.48E-02	-5.38E-02	-1.18E-01
21_estuarySeaweed	D_background_6.tif	21_estuarySeaweed.D_background_6.tif	21_estuarySeaweed.6	3_Hybrid	21_estuarySeaweed.3_Hybrid.Gen12_Mut0_IDR2	21_estuarySeaweed.3_Hybrid.Gen12_Mut0_IDR2.D_background_6	0	D_background_6.tif	31556	Estuary	21_estuarySeaweed	3_Hybrid	12	2	Middle	Gen12_Mut0_IDR2	349	Gen10_Mut0_ID0	Gen10_Mut0_ID0	-	0.8525	0.4592	0.3145	0.2571	0.6141	0.6495	0.4769	0.5894	0.3189	0.9229	0.4457	0.756	0.8371	0.4266	0.4717	0.2487	0.6603	0.381	0.6499	0.3943	0.2076	0.9152	0.0874	0.1829	0.7961	0.7775	0.8024	0.7819	0.7431	0.6877	0.3699	0.2926	0.7208	0.3937	0.6613	0.4228	12	Gen12_Mut0_IDR2	D_background_6	2.36E-01	1.59E-01	2.18E-01	1.26E-01	1.43E-01	1.49E-01	2.13E+00	1.52E+00	5.48E-01	1.35E+00	1.86E+00	1.53E+00	2.29E+01	1.71E+01	1.54E+00	3.85E+00	2.24E+01	1.79E+01	-1.93E-01	1.60E-02	-6.66E-02	-1.18E-01	6.71E-03	-3.95E-02	-1.21E-01	-9.20E-03	-4.38E-02	-6.49E-02	3.70E-02	2.56E-02	-2.22E-01	-3.65E-02	-6.96E-02	-1.63E-01	-1.03E-02	-2.58E-02	-1.74E-01	-2.48E-02	-4.32E-02
21_estuarySeaweed	N_background_22.tif	21_estuarySeaweed.N_background_22.tif	21_estuarySeaweed.22	3_Hybrid	21_estuarySeaweed.3_Hybrid.Gen12_Mut0_IDR0	21_estuarySeaweed.3_Hybrid.Gen12_Mut0_IDR0.N_background_22	1.54E+02	N_background_22.tif	31557	Estuary	21_estuarySeaweed	3_Hybrid	12	2	Middle	Gen12_Mut0_IDR0	345	Gen9_Mut0_ID1	Gen9_Mut0_ID1	-	0.7634	0.2212	0.5582	0.2401	0.1639	0.5585	0.2663	0.5773	0.3731	0.852	0.4711	0.7451	0.3416	0.7722	0.4708	0.2939	0.1041	0.379	0.3972	0.9197	0.5203	0.9599	0.6627	0.6729	0.6992	0.5038	0.4537	0.2878	0.1205	0.3768	0.4837	0.6565	0.726	0.0845	0.758	0.6253	12	Gen12_Mut0_IDR0	N_background_22	2.56E-01	1.29E-01	1.18E-01	1.14E-01	1.25E-01	1.27E-01	5.22E+00	3.86E+00	1.88E+00	3.95E+00	4.59E+00	3.66E+00	1.89E+01	1.45E+01	2.61E+00	5.52E+00	1.95E+01	1.53E+01	-1.93E-01	1.60E-02	-6.66E-02	-1.18E-01	6.71E-03	-3.95E-02	-1.21E-01	-9.20E-03	-4.38E-02	6.64E-02	3.35E-03	8.22E-03	-1.39E-01	6.46E-02	-1.44E-01	-5.23E-02	3.47E-02	-8.14E-02	-6.80E-02	1.82E-02	-9.63E-02
21_estuarySeaweed	D_background_7.tif	21_estuarySeaweed.D_background_7.tif	21_estuarySeaweed.7	3_Hybrid	21_estuarySeaweed.3_Hybrid.Gen11_Mut0_ID1	21_estuarySeaweed.3_Hybrid.Gen11_Mut0_ID1.D_background_7	0	D_background_7.tif	31558	Estuary	21_estuarySeaweed	3_Hybrid	12	2	Middle	Gen11_Mut0_ID1	327	Gen9_Mut0_ID2	Gen9_Mut0_ID1	-	0.7556	0.7613	0.7019	0.2673	0.1677	0.5485	0.2624	0.5101	0.3622	0.8438	0.4248	0.7468	0.8285	0.6946	0.4127	0.2947	0.1084	0.2967	0.4008	0.8647	0.3348	0.8717	0.7307	0.4982	0.7693	0.3208	0.4962	0.3287	0.1205	0.4059	0.4877	0.4051	0.3154	0.1515	0.6913	0.481	12	Gen11_Mut0_ID1	D_background_7	1.71E-01	1.58E-01	1.56E-01	9.16E-02	1.70E-01	1.21E-01	3.24E+00	1.77E+00	1.04E+00	1.60E+00	2.86E+00	2.09E+00	2.45E+01	1.56E+01	3.70E+00	5.97E+00	2.43E+01	1.72E+01	-1.93E-01	1.60E-02	-6.66E-02	-1.18E-01	6.71E-03	-3.95E-02	-1.21E-01	-9.20E-03	-4.38E-02	1.67E-01	1.67E-01	4.39E-02	-7.81E-02	1.59E-01	-1.35E-01	3.73E-02	1.67E-01	-5.96E-02	1.06E-02	1.37E-01	-7.75E-02
21_estuarySeaweed	N_background_16.tif	21_estuarySeaweed.N_background_16.tif	21_estuarySeaweed.16	3_Hybrid	21_estuarySeaweed.3_Hybrid.Gen9_Mut0_ID4	21_estuarySeaweed.3_Hybrid.Gen9_Mut0_ID4.N_background_16	1.43E+02	N_background_16.tif	31559	Estuary	21_estuarySeaweed	3_Hybrid	12	2	Middle	Gen9_Mut0_ID4	383	Gen8_Mut0_ID0	Gen8_Mut0_ID3	-	0.4198	0.614	0.527	0.3158	0.7017	0.6466	0.413	0.8605	0.3506	0.8151	0.4841	0.6058	0.2997	0.4095	0.5076	0.2522	0.5418	0.2232	0.5766	0.4491	0.1712	0.1139	0.5556	0.0737	0.72	0.5724	0.2799	0.7754	0.5574	0.6462	0.5406	0.0703	0.7059	0.2207	0.0814	0.2865	12	Gen9_Mut0_ID4	N_background_16	1.58E-01	3.09E-01	2.26E-01	1.15E-01	1.66E-01	1.38E-01	5.40E-01	1.24E+00	1.03E+00	1.56E+00	0.00E+00	0.00E+00	2.06E+01	1.46E+01	9.01E+00	1.18E+01	1.58E+01	1.64E+01	-1.93E-01	1.60E-02	-6.66E-02	-1.18E-01	6.71E-03	-3.95E-02	-1.21E-01	-9.20E-03	-4.38E-02	-4.73E-02	1.27E-02	5.14E-03	-1.95E-01	4.84E-03	-5.17E-02	-1.45E-01	8.66E-03	-2.93E-02	-1.43E-01	-7.06E-03	-3.29E-02
21_estuarySeaweed	N_background_4.tif	21_estuarySeaweed.N_background_4.tif	21_estuarySeaweed.4	3_Hybrid	21_estuarySeaweed.3_Hybrid.Gen11_Mut0_ID2	21_estuarySeaweed.3_Hybrid.Gen11_Mut0_ID2.N_background_4	1.17E+02	N_background_4.tif	31560	Estuary	21_estuarySeaweed	3_Hybrid	12	2	Middle	Gen11_Mut0_ID2	481	Gen10_Mut0_ID4	Gen6_Mut0_ID10	-	0.3547	0.5964	0.4048	0.6431	0.4151	0.5741	0.493	0.8524	0.2439	0.3817	0.5171	0.6527	0.5139	0.7278	0.4368	0.8663	0.4915	0.3949	0.4494	0.6845	0.2523	0.3891	0.6645	0.5212	0.6669	0.4782	0.7399	0.2951	0.2567	0.7535	0.8449	0.2602	0.7332	0.2816	0.3395	0.3397	12	Gen11_Mut0_ID2	N_background_4	1.75E-01	2.66E-01	2.18E-01	1.13E-01	1.56E-01	1.69E-01	9.65E-01	1.69E+00	1.52E+00	2.00E+00	5.89E-02	1.42E-01	1.19E+01	1.09E+01	1.13E+01	1.38E+01	5.57E+00	6.56E+00	-1.93E-01	1.60E-02	-6.66E-02	-1.18E-01	6.71E-03	-3.95E-02	-1.21E-01	-9.20E-03	-4.38E-02	-6.44E-03	-1.55E-03	2.00E-02	-2.32E-01	-4.97E-02	-9.50E-02	-1.33E-01	-3.86E-02	-3.44E-02	-1.58E-01	-5.54E-02	-6.23E-02
21_estuarySeaweed	N_background_23.tif	21_estuarySeaweed.N_background_23.tif	21_estuarySeaweed.23	3_Hybrid	21_estuarySeaweed.3_Hybrid.Gen12_Mut0_ID1	21_estuarySeaweed.3_Hybrid.Gen12_Mut0_ID1.N_background_23	1.07E+02	N_background_23.tif	31561	Estuary	21_estuarySeaweed	3_Hybrid	13	2	Middle	Gen12_Mut0_ID1	1233	Gen7_Mut0_ID0	Gen11_Mut0_ID11	-	0.3913	0.8416	0.736	0.2569	0.2751	0.405	0.363	0.5504	0.3322	0.5419	0.3662	0.098	0.5125	0.8331	0.4231	0.2646	0.5121	0.2247	0.2247	0.4789	0.1825	0.1178	0.7185	0.7038	0.7077	0.3896	0.416	0.3151	0.5544	0.606	0.5989	0.2398	0.3072	0.2147	0.4109	0.4069	13	Gen12_Mut0_ID1	N_background_23	2.37E-01	1.89E-01	1.59E-01	1.12E-01	1.27E-01	1.52E-01	2.45E+00	3.02E+00	4.57E+00	3.25E+00	5.50E-01	5.08E-01	2.38E+01	1.43E+01	2.46E+01	1.40E+01	2.24E+01	1.48E+01	-1.93E-01	1.60E-02	-6.66E-02	-1.18E-01	6.71E-03	-3.95E-02	-1.21E-01	-9.20E-03	-4.38E-02	2.76E-02	-1.91E-02	-4.70E-02	-8.53E-02	-5.10E-02	-1.48E-01	-3.78E-02	-4.38E-02	-1.16E-01	-4.48E-02	-5.38E-02	-1.18E-01
21_estuarySeaweed	N_background_19.tif	21_estuarySeaweed.N_background_19.tif	21_estuarySeaweed.19	3_Hybrid	21_estuarySeaweed.3_Hybrid.Gen13_Mut0_IDR1	21_estuarySeaweed.3_Hybrid.Gen13_Mut0_IDR1.N_background_19	1.50E+02	N_background_19.tif	31562	Estuary	21_estuarySeaweed	3_Hybrid	13	2	Middle	Gen13_Mut0_IDR1	1298	Gen11_Mut0_ID1	Gen11_Mut0_ID1	-	0.7556	0.7613	0.7019	0.2673	0.1677	0.5485	0.2624	0.5101	0.3622	0.8438	0.4248	0.7468	0.8285	0.6946	0.4127	0.2947	0.1084	0.2967	0.4008	0.8647	0.3348	0.8717	0.7307	0.4982	0.7693	0.3208	0.4962	0.3287	0.1205	0.4059	0.4877	0.4051	0.3154	0.1515	0.6913	0.481	13	Gen13_Mut0_IDR1	N_background_19	1.30E-01	2.00E-01	1.96E-01	1.02E-01	1.69E-01	1.74E-01	2.54E+00	2.00E+00	8.78E-01	1.44E+00	2.14E+00	2.18E+00	1.80E+01	1.34E+01	3.63E+00	6.16E+00	1.68E+01	1.48E+01	-1.93E-01	1.60E-02	-6.66E-02	-1.18E-01	6.71E-03	-3.95E-02	-1.21E-01	-9.20E-03	-4.38E-02	1.67E-01	1.67E-01	4.39E-02	-7.81E-02	1.59E-01	-1.35E-01	3.73E-02	1.67E-01	-5.96E-02	1.06E-02	1.37E-01	-7.75E-02
21_estuarySeaweed	N_background_14.tif	21_estuarySeaweed.N_background_14.tif	21_estuarySeaweed.14	3_Hybrid	21_estuarySeaweed.3_Hybrid.Gen13_Mut0_ID10	21_estuarySeaweed.3_Hybrid.Gen13_Mut0_ID10.N_background_14	9.05E+01	N_background_14.tif	31563	Estuary	21_estuarySeaweed	3_Hybrid	13	2	Middle	Gen13_Mut0_ID10	1794	Gen11_Mut0_ID2	Gen12_Mut0_ID0	-	0.6122	0.3832	0.5532	0.6038	0.5577	0.5741	0.5899	0.3881	0.3547	0.6566	0.4669	0.6469	0.4979	0.7278	0.4376	0.6888	0.5329	0.423	0.4096	0.4737	0.2917	0.4052	0.6581	0.5887	0.4023	0.4782	0.702	0.3435	0.2312	0.7534	0.8239	0.3488	0.7327	0.2732	0.3133	0.3328	13	Gen13_Mut0_ID10	N_background_14	1.74E-01	2.47E-01	2.25E-01	1.45E-01	1.61E-01	1.75E-01	7.08E-01	1.17E+00	1.07E+00	1.39E+00	6.98E-02	1.36E-01	1.09E+01	9.25E+00	9.08E+00	1.08E+01	5.97E+00	7.59E+00	-1.93E-01	1.60E-02	-6.66E-02	-1.18E-01	6.71E-03	-3.95E-02	-1.21E-01	-9.20E-03	-4.38E-02	2.50E-02	1.81E-02	2.61E-02	-1.92E-01	-1.39E-02	-1.02E-01	-9.73E-02	-4.52E-03	-3.94E-02	-1.19E-01	-2.60E-02	-6.41E-02
21_estuarySeaweed	D_background_1.tif	21_estuarySeaweed.D_background_1.tif	21_estuarySeaweed.1	3_Hybrid	21_estuarySeaweed.3_Hybrid.Gen13_Mut0_ID6	21_estuarySeaweed.3_Hybrid.Gen13_Mut0_ID6.D_background_1	0	D_background_1.tif	31564	Estuary	21_estuarySeaweed	3_Hybrid	13	2	Middle	Gen13_Mut0_ID6	1242	Gen12_Mut0_ID0	Gen12_Mut0_IDR0	-	0.7634	0.2213	0.5551	0.5991	0.544	0.5556	0.2664	0.4233	0.3942	0.8513	0.4481	0.7439	0.3401	0.723	0.4708	0.3101	0.4414	0.5205	0.4089	0.4404	0.3049	0.9599	0.657	0.6999	0.1726	0.5027	0.4543	0.3013	0.1563	0.5885	0.4771	0.6843	0.7258	0.2039	0.1062	0.5797	13	Gen13_Mut0_ID6	D_background_1	1.51E-01	2.09E-01	1.14E-01	1.05E-01	1.40E-01	9.85E-02	4.74E-01	1.33E+00	7.28E-01	1.66E+00	3.85E-02	1.13E-01	2.36E+01	1.76E+01	1.57E+00	3.82E+00	2.41E+01	1.82E+01	-1.93E-01	1.60E-02	-6.66E-02	-1.18E-01	6.71E-03	-3.95E-02	-1.21E-01	-9.20E-03	-4.38E-02	1.95E-01	3.12E-02	2.41E-02	-5.97E-02	-4.91E-03	-1.98E-01	6.45E-02	2.48E-03	-1.04E-01	3.08E-02	-2.21E-02	-1.29E-01
21_estuarySeaweed	N_background_21.tif	21_estuarySeaweed.N_background_21.tif	21_estuarySeaweed.21	3_Hybrid	21_estuarySeaweed.3_Hybrid.Gen13_Mut0_ID0	21_estuarySeaweed.3_Hybrid.Gen13_Mut0_ID0.N_background_21	1.13E+02	N_background_21.tif	31565	Estuary	21_estuarySeaweed	3_Hybrid	13	2	Middle	Gen13_Mut0_ID0	438	Gen11_Mut0_ID2	Gen7_Mut0_ID0	-	0.3612	0.6758	0.6993	0.6184	0.4135	0.4046	0.5368	0.3613	0.2507	0.464	0.4014	0.5943	0.5156	0.832	0.409	0.7451	0.5061	0.5138	0.4206	0.4431	0.2647	0.3945	0.6673	0.7073	0.6182	0.453	0.7384	0.2951	0.1733	0.7432	0.838	0.804	0.3041	0.2167	0.3899	0.3399	13	Gen13_Mut0_ID0	N_background_21	1.35E-01	1.96E-01	2.03E-01	1.20E-01	1.45E-01	2.16E-01	7.77E-01	7.11E-01	1.13E+00	8.35E-01	4.70E-01	3.78E-01	1.46E+01	1.07E+01	8.80E+00	6.30E+00	1.94E+01	1.13E+01	-1.93E-01	1.60E-02	-6.66E-02	-1.18E-01	6.71E-03	-3.95E-02	-1.21E-01	-9.20E-03	-4.38E-02	7.50E-02	1.23E-02	4.85E-02	-1.71E-01	-2.42E-02	-1.27E-01	-6.50E-02	-1.34E-02	-4.80E-02	-8.37E-02	-3.98E-02	-6.84E-02
21_estuarySeaweed	D_background_22.tif	21_estuarySeaweed.D_background_22.tif	21_estuarySeaweed.22	3_Hybrid	21_estuarySeaweed.3_Hybrid.Gen13_Mut0_ID11	21_estuarySeaweed.3_Hybrid.Gen13_Mut0_ID11.D_background_22	0	D_background_22.tif	31566	Estuary	21_estuarySeaweed	3_Hybrid	13	2	Middle	Gen13_Mut0_ID11	1466	Gen12_Mut0_ID0	Gen11_Mut0_ID2	-	0.3915	0.5593	0.4063	0.6389	0.4396	0.5698	0.4961	0.8524	0.2449	0.4533	0.5171	0.693	0.3244	0.4165	0.4846	0.4712	0.4926	0.4988	0.4487	0.6489	0.2617	0.3934	0.6635	0.5222	0.6669	0.495	0.5741	0.8115	0.1773	0.6139	0.4951	0.623	0.6491	0.2231	0.1123	0.2979	13	Gen13_Mut0_ID11	D_background_22	1.27E-01	2.42E-01	6.64E-02	9.62E-02	1.48E-01	1.04E-01	7.35E-01	1.29E+00	1.19E+00	1.46E+00	0.00E+00	0.00E+00	2.56E+01	1.07E+01	1.26E+01	1.50E+01	1.94E+01	1.43E+01	-1.93E-01	1.60E-02	-6.66E-02	-1.18E-01	6.71E-03	-3.95E-02	-1.21E-01	-9.20E-03	-4.38E-02	-1.47E-02	3.37E-02	2.36E-03	-2.37E-01	-1.31E-02	-1.71E-01	-1.52E-01	9.53E-03	-1.01E-01	-1.55E-01	-2.50E-02	-1.10E-01
21_estuarySeaweed	N_background_13.tif	21_estuarySeaweed.N_background_13.tif	21_estuarySeaweed.13	3_Hybrid	21_estuarySeaweed.3_Hybrid.Gen7_Mut0_ID0	21_estuarySeaweed.3_Hybrid.Gen7_Mut0_ID0.N_background_13	1.01E+02	N_background_13.tif	31567	Estuary	21_estuarySeaweed	3_Hybrid	13	2	Middle	Gen7_Mut0_ID0	1515	Gen5_Mut0_IDR2	Gen5_Mut0_ID1	-	0.3625	0.8893	0.736	0.6139	0.2467	0.4046	0.6935	0.3567	0.3217	0.4723	0.3598	0.1621	0.5156	0.8373	0.4077	0.3689	0.5061	0.5214	0.2244	0.4311	0.3157	0.4148	0.7285	0.7168	0.3897	0.3398	0.5437	0.3984	0.1584	0.6023	0.5989	0.8048	0.2991	0.2166	0.4144	0.4082	13	Gen7_Mut0_ID0	N_background_13	1.38E-01	1.98E-01	8.16E-02	1.07E-01	1.48E-01	1.06E-01	1.49E+00	1.29E+00	2.34E+00	1.34E+00	7.30E-01	6.14E-01	1.84E+01	1.21E+01	1.39E+01	7.57E+00	2.21E+01	1.40E+01	-1.93E-01	1.60E-02	-6.66E-02	-1.18E-01	6.71E-03	-3.95E-02	-1.21E-01	-9.20E-03	-4.38E-02	2.70E-02	3.87E-02	4.37E-02	-1.50E-01	-2.07E-02	-1.24E-01	-7.73E-02	9.18E-03	-4.71E-02	-8.68E-02	-2.17E-02	-6.30E-02
21_estuarySeaweed	N_background_0.tif	21_estuarySeaweed.N_background_0.tif	21_estuarySeaweed.0	3_Hybrid	21_estuarySeaweed.3_Hybrid.Gen12_Mut0_ID2	21_estuarySeaweed.3_Hybrid.Gen12_Mut0_ID2.N_background_0	9.60E+01	N_background_0.tif	31568	Estuary	21_estuarySeaweed	3_Hybrid	13	2	Middle	Gen12_Mut0_ID2	1805	Gen9_Mut0_ID4	Gen9_Mut0_ID2	-	0.5153	0.8652	0.7203	0.3158	0.6314	0.6462	0.2406	0.5139	0.3149	0.495	0.4746	0.6079	0.2997	0.4544	0.4212	0.2687	0.5661	0.2643	0.5931	0.4491	0.2031	0.0855	0.7129	0.074	0.7817	0.3563	0.2267	0.8004	0.5927	0.6433	0.5303	0.076	0.6427	0.2244	0.1216	0.4854	13	Gen12_Mut0_ID2	N_background_0	2.28E-01	2.22E-01	1.98E-01	9.76E-02	1.30E-01	1.14E-01	4.66E-01	1.03E+00	9.24E-01	1.32E+00	1.12E-02	6.38E-02	1.92E+01	1.35E+01	4.15E+00	5.73E+00	1.68E+01	1.53E+01	-1.93E-01	1.60E-02	-6.66E-02	-1.18E-01	6.71E-03	-3.95E-02	-1.21E-01	-9.20E-03	-4.38E-02	-1.36E-02	3.86E-03	8.98E-03	-1.51E-01	-3.21E-02	-5.80E-02	-9.93E-02	-1.83E-02	-3.09E-02	-1.00E-01	-3.65E-02	-3.63E-02
21_estuarySeaweed	D_background_4.tif	21_estuarySeaweed.D_background_4.tif	21_estuarySeaweed.4	3_Hybrid	21_estuarySeaweed.3_Hybrid.Gen12_Mut0_IDR0	21_estuarySeaweed.3_Hybrid.Gen12_Mut0_IDR0.D_background_4	0	D_background_4.tif	31569	Estuary	21_estuarySeaweed	3_Hybrid	13	2	Middle	Gen12_Mut0_IDR0	527	Gen9_Mut0_ID1	Gen9_Mut0_ID1	-	0.7634	0.2212	0.5582	0.2401	0.1639	0.5585	0.2663	0.5773	0.3731	0.852	0.4711	0.7451	0.3416	0.7722	0.4708	0.2939	0.1041	0.379	0.3972	0.9197	0.5203	0.9599	0.6627	0.6729	0.6992	0.5038	0.4537	0.2878	0.1205	0.3768	0.4837	0.6565	0.726	0.0845	0.758	0.6253	13	Gen12_Mut0_IDR0	D_background_4	2.07E-01	1.21E-01	9.56E-02	9.20E-02	1.33E-01	1.00E-01	7.43E+00	3.84E+00	3.25E+00	3.99E+00	6.00E+00	4.81E+00	2.68E+01	1.58E+01	7.01E+00	8.68E+00	2.47E+01	1.91E+01	-1.93E-01	1.60E-02	-6.66E-02	-1.18E-01	6.71E-03	-3.95E-02	-1.21E-01	-9.20E-03	-4.38E-02	6.64E-02	3.35E-03	8.22E-03	-1.39E-01	6.46E-02	-1.44E-01	-5.23E-02	3.47E-02	-8.14E-02	-6.80E-02	1.82E-02	-9.63E-02
21_estuarySeaweed	N_background_8.tif	21_estuarySeaweed.N_background_8.tif	21_estuarySeaweed.8	3_Hybrid	21_estuarySeaweed.3_Hybrid.Gen13_Mut0_ID8	21_estuarySeaweed.3_Hybrid.Gen13_Mut0_ID8.N_background_8	1.02E+02	N_background_8.tif	31570	Estuary	21_estuarySeaweed	3_Hybrid	13	2	Middle	Gen13_Mut0_ID8	1236	Gen12_Mut0_ID5	Gen12_Mut0_ID2	-	0.4984	0.8705	0.7201	0.3158	0.6312	0.6461	0.2734	0.4926	0.315	0.4918	0.476	0.6094	0.3	0.4625	0.4265	0.2809	0.5652	0.2688	0.5881	0.4948	0.2915	0.8132	0.6783	0.1405	0.7816	0.3577	0.2569	0.4361	0.2076	0.4072	0.5303	0.1061	0.6222	0.3903	0.3484	0.5046	13	Gen13_Mut0_ID8	N_background_8	1.88E-01	2.95E-01	2.91E-01	1.02E-01	1.25E-01	1.21E-01	9.35E-01	1.17E+00	8.72E-01	1.62E+00	4.92E-01	5.64E-01	1.55E+01	1.34E+01	2.67E+00	5.14E+00	1.39E+01	1.42E+01	-1.93E-01	1.60E-02	-6.66E-02	-1.18E-01	6.71E-03	-3.95E-02	-1.21E-01	-9.20E-03	-4.38E-02	-1.03E-01	-5.48E-03	1.32E-02	-2.82E-01	-1.64E-02	-4.59E-02	-2.30E-01	-7.14E-03	-2.12E-02	-2.28E-01	-3.68E-02	-3.61E-02
21_estuarySeaweed	D_background_17.tif	21_estuarySeaweed.D_background_17.tif	21_estuarySeaweed.17	3_Hybrid	21_estuarySeaweed.3_Hybrid.Gen13_Mut0_ID9	21_estuarySeaweed.3_Hybrid.Gen13_Mut0_ID9.D_background_17	0	D_background_17.tif	31571	Estuary	21_estuarySeaweed	3_Hybrid	13	2	Middle	Gen13_Mut0_ID9	1454	Gen12_Mut0_ID2	Gen12_Mut0_ID5	-	0.1581	0.9348	0.7008	0.5758	0.6053	0.5712	0.2469	0.5094	0.5277	0.374	0.4746	0.7442	0.5163	0.8249	0.4663	0.3023	0.1243	0.2778	0.3473	0.8032	0.229	0.0856	0.9998	0.4402	0.7666	0.4173	0.5741	0.7076	0.5804	0.6433	0.4874	0.5521	0.5	0.6814	0.1237	0.4904	13	Gen13_Mut0_ID9	D_background_17	2.41E-01	7.77E-02	9.85E-02	9.78E-02	1.21E-01	9.68E-02	1.19E+00	2.15E+00	1.98E+00	2.50E+00	1.95E-02	8.11E-02	2.79E+01	1.36E+01	8.89E+00	1.12E+01	2.37E+01	1.78E+01	-1.93E-01	1.60E-02	-6.66E-02	-1.18E-01	6.71E-03	-3.95E-02	-1.21E-01	-9.20E-03	-4.38E-02	-4.78E-02	2.31E-01	3.53E-02	-1.95E-01	2.03E-01	-8.69E-02	-1.52E-01	2.55E-01	-4.23E-02	-1.44E-01	2.03E-01	-4.86E-02
21_estuarySeaweed	D_background_15.tif	21_estuarySeaweed.D_background_15.tif	21_estuarySeaweed.15	3_Hybrid	21_estuarySeaweed.3_Hybrid.Gen12_Mut0_ID5	21_estuarySeaweed.3_Hybrid.Gen12_Mut0_ID5.D_background_15	0	D_background_15.tif	31572	Estuary	21_estuarySeaweed	3_Hybrid	13	2	Middle	Gen12_Mut0_ID5	6457	Gen10_Mut0_IDR0	Gen11_Mut0_ID1	-	0.142	0.9316	0.7006	0.5758	0.6051	0.5711	0.2813	0.487	0.5278	0.3709	0.476	0.7457	0.5166	0.8328	0.4711	0.311	0.1234	0.2811	0.3979	0.8436	0.3282	0.8133	1	0.4962	0.7665	0.4187	0.6019	0.3116	0.1949	0.4072	0.4874	0.5804	0.4821	0.7994	0.3505	0.5113	13	Gen12_Mut0_ID5	D_background_15	1.15E-01	1.39E-01	1.03E-01	9.66E-02	1.43E-01	9.99E-02	1.90E+00	1.58E+00	1.84E+00	2.29E+00	8.60E-01	6.25E-01	2.69E+01	1.31E+01	6.40E+00	8.00E+00	2.40E+01	1.70E+01	-1.93E-01	1.60E-02	-6.66E-02	-1.18E-01	6.71E-03	-3.95E-02	-1.21E-01	-9.20E-03	-4.38E-02	1.38E-01	2.39E-01	4.26E-02	-1.11E-01	1.94E-01	-1.37E-01	5.94E-04	2.29E-01	-6.44E-02	-2.24E-02	1.85E-01	-8.07E-02
21_estuarySeaweed	D_background_18.tif	21_estuarySeaweed.D_background_18.tif	21_estuarySeaweed.18	3_Hybrid	21_estuarySeaweed.3_Hybrid.Gen13_Mut0_IDR0	21_estuarySeaweed.3_Hybrid.Gen13_Mut0_IDR0.D_background_18	0	D_background_18.tif	31573	Estuary	21_estuarySeaweed	3_Hybrid	13	2	Middle	Gen13_Mut0_IDR0	1105	Gen11_Mut0_ID11	Gen11_Mut0_ID11	-	0.724	0.2861	0.5547	0.2427	0.6182	0.5702	0.2874	0.5773	0.3708	0.8457	0.4737	0.6235	0.3066	0.4123	0.5047	0.2536	0.5417	0.2239	0.4092	0.4756	0.1719	0.114	0.6453	0.5752	0.7198	0.5683	0.4158	0.7725	0.5544	0.6192	0.4753	0.1473	0.6569	0.2141	0.0854	0.2906	13	Gen13_Mut0_IDR0	D_background_18	1.89E-01	1.15E-01	9.44E-02	9.65E-02	9.88E-02	8.81E-02	6.61E-01	1.17E+00	1.14E+00	1.34E+00	0.00E+00	0.00E+00	3.39E+01	1.41E+01	1.28E+01	1.50E+01	2.77E+01	2.02E+01	-1.93E-01	1.60E-02	-6.66E-02	-1.18E-01	6.71E-03	-3.95E-02	-1.21E-01	-9.20E-03	-4.38E-02	-1.58E-02	1.79E-02	5.62E-02	-1.38E-01	-2.14E-02	-3.09E-02	-9.43E-02	-5.30E-03	1.17E-02	-9.47E-02	-2.62E-02	-2.23E-03
21_estuarySeaweed	D_background_16.tif	21_estuarySeaweed.D_background_16.tif	21_estuarySeaweed.16	3_Hybrid	21_estuarySeaweed.3_Hybrid.Gen13_Mut0_IDR4	21_estuarySeaweed.3_Hybrid.Gen13_Mut0_IDR4.D_background_16	0	D_background_16.tif	31574	Estuary	21_estuarySeaweed	3_Hybrid	13	2	Middle	Gen13_Mut0_IDR4	1561	Gen11_Mut0_ID3	Gen11_Mut0_ID3	-	0.8268	0.6504	0.5933	0.6194	0.2516	0.6805	0.2616	0.539	0.7133	0.8744	0.4798	0.2347	0.255	0.2548	0.519	0.3502	0.528	0.1971	0.5971	0.7383	0.5878	0.1695	0.5327	0.2826	0.6396	0.4368	0.3765	0.1663	0.5345	0.6799	0.5078	0.8937	0.56	0.7225	0.3835	0.4606	13	Gen13_Mut0_IDR4	D_background_16	1.82E-01	1.64E-01	2.05E-01	9.80E-02	1.11E-01	1.25E-01	2.01E+00	2.46E+00	2.70E+00	3.54E+00	7.29E-01	5.72E-01	2.75E+01	1.17E+01	9.95E+00	1.25E+01	2.20E+01	1.61E+01	-1.93E-01	1.60E-02	-6.66E-02	-1.18E-01	6.71E-03	-3.95E-02	-1.21E-01	-9.20E-03	-4.38E-02	-2.66E-02	-3.74E-02	-7.16E-02	-2.16E-01	-4.32E-02	-1.78E-01	-1.47E-01	-5.20E-02	-1.46E-01	-1.48E-01	-7.04E-02	-1.45E-01
21_estuarySeaweed	N_background_7.tif	21_estuarySeaweed.N_background_7.tif	21_estuarySeaweed.7	3_Hybrid	21_estuarySeaweed.3_Hybrid.Gen12_Mut0_ID3	21_estuarySeaweed.3_Hybrid.Gen12_Mut0_ID3.N_background_7	1.02E+02	N_background_7.tif	31575	Estuary	21_estuarySeaweed	3_Hybrid	13	2	Middle	Gen12_Mut0_ID3	1296	Gen9_Mut0_ID2	Gen9_Mut0_ID4	-	0.3879	0.6329	0.528	0.5655	0.2749	0.5466	0.4116	0.8543	0.3553	0.7949	0.2633	0.7447	0.8397	0.1639	0.4962	0.3518	0.6409	0.2319	0.6441	0.8647	0.2903	0.5766	0.5725	0.493	0.7223	0.5391	0.5499	0.9364	0.7309	0.6353	0.3969	0.3952	0.3683	0.417	0.41	0.2816	13	Gen12_Mut0_ID3	N_background_7	2.07E-01	2.18E-01	2.98E-01	1.14E-01	1.33E-01	1.28E-01	4.52E-01	4.17E-01	4.06E-01	5.18E-01	2.22E-01	2.66E-01	1.65E+01	1.13E+01	4.48E+00	5.40E+00	1.54E+01	1.34E+01	-1.93E-01	1.60E-02	-6.66E-02	-1.18E-01	6.71E-03	-3.95E-02	-1.21E-01	-9.20E-03	-4.38E-02	3.56E-02	-1.16E-02	3.93E-02	-1.76E-01	-6.92E-02	-7.25E-02	-8.85E-02	-4.69E-02	-2.15E-02	-1.04E-01	-7.23E-02	-4.04E-02
21_estuarySeaweed	D_background_6.tif	21_estuarySeaweed.D_background_6.tif	21_estuarySeaweed.6	3_Hybrid	21_estuarySeaweed.3_Hybrid.Gen12_Mut0_ID0	21_estuarySeaweed.3_Hybrid.Gen12_Mut0_ID0.D_background_6	0	D_background_6.tif	31576	Estuary	21_estuarySeaweed	3_Hybrid	13	2	Middle	Gen12_Mut0_ID0	875	Gen11_Mut0_ID11	Gen7_Mut0_ID0	-	0.6925	0.3383	0.5547	0.5992	0.5872	0.5698	0.5931	0.3881	0.3557	0.7533	0.4669	0.6872	0.3097	0.4165	0.4854	0.3554	0.534	0.5206	0.4089	0.4308	0.3041	0.411	0.6569	0.5897	0.4023	0.495	0.5435	0.8557	0.1584	0.6138	0.4753	0.6935	0.6486	0.2158	0.0889	0.292	13	Gen12_Mut0_ID0	D_background_6	2.22E-01	2.42E-01	6.83E-02	1.18E-01	1.51E-01	9.59E-02	6.75E-01	1.16E+00	1.09E+00	1.32E+00	0.00E+00	0.00E+00	2.67E+01	1.38E+01	9.59E+00	1.12E+01	2.28E+01	1.80E+01	-1.93E-01	1.60E-02	-6.66E-02	-1.18E-01	6.71E-03	-3.95E-02	-1.21E-01	-9.20E-03	-4.38E-02	1.76E-02	2.76E-02	1.08E-02	-1.73E-01	-2.91E-02	-1.59E-01	-9.67E-02	-4.55E-03	-8.79E-02	-1.05E-01	-3.32E-02	-1.02E-01
21_estuarySeaweed	D_background_9.tif	21_estuarySeaweed.D_background_9.tif	21_estuarySeaweed.9	3_Hybrid	21_estuarySeaweed.3_Hybrid.Gen11_Mut0_ID2	21_estuarySeaweed.3_Hybrid.Gen11_Mut0_ID2.D_background_9	0	D_background_9.tif	31577	Estuary	21_estuarySeaweed	3_Hybrid	13	2	Middle	Gen11_Mut0_ID2	1071	Gen10_Mut0_ID4	Gen6_Mut0_ID10	-	0.3547	0.5964	0.4048	0.6431	0.4151	0.5741	0.493	0.8524	0.2439	0.3817	0.5171	0.6527	0.5139	0.7278	0.4368	0.8663	0.4915	0.3949	0.4494	0.6845	0.2523	0.3891	0.6645	0.5212	0.6669	0.4782	0.7399	0.2951	0.2567	0.7535	0.8449	0.2602	0.7332	0.2816	0.3395	0.3397	13	Gen11_Mut0_ID2	D_background_9	1.44E-01	2.57E-01	1.27E-01	1.06E-01	1.57E-01	1.26E-01	1.12E+00	1.60E+00	1.69E+00	1.88E+00	1.39E-01	2.03E-01	1.42E+01	1.33E+01	1.35E+01	1.46E+01	6.71E+00	1.05E+01	-1.93E-01	1.60E-02	-6.66E-02	-1.18E-01	6.71E-03	-3.95E-02	-1.21E-01	-9.20E-03	-4.38E-02	-6.44E-03	-1.55E-03	2.00E-02	-2.32E-01	-4.97E-02	-9.50E-02	-1.33E-01	-3.86E-02	-3.44E-02	-1.58E-01	-5.54E-02	-6.23E-02
21_estuarySeaweed	N_background_10.tif	21_estuarySeaweed.N_background_10.tif	21_estuarySeaweed.10	3_Hybrid	21_estuarySeaweed.3_Hybrid.Gen13_Mut0_IDR3	21_estuarySeaweed.3_Hybrid.Gen13_Mut0_IDR3.N_background_10	1.06E+02	N_background_10.tif	31578	Estuary	21_estuarySeaweed	3_Hybrid	13	2	Middle	Gen13_Mut0_IDR3	363	Gen10_Mut0_IDR0	Gen10_Mut0_IDR0	-	0.08	0.9557	0.7004	0.5838	0.6061	0.6568	0.5634	0.3619	0.5553	0.3327	0.7366	0.6662	0.5163	0.8367	0.7402	0.7093	0.1801	0.2228	0.2117	0.2004	0.0833	0.485	0.1532	0.44	0.6702	0.9546	0.6307	0.209	0.2005	0.3778	0.2175	0.5995	0.4822	0.7994	0.3194	0.8197	13	Gen13_Mut0_IDR3	N_background_10	2.18E-01	1.32E-01	2.12E-01	1.36E-01	1.18E-01	1.14E-01	3.29E+00	6.22E+00	5.76E+00	8.24E+00	5.00E-01	5.76E-01	9.56E+00	7.86E+00	8.25E+00	1.12E+01	5.50E+00	5.29E+00	-1.93E-01	1.60E-02	-6.66E-02	-1.18E-01	6.71E-03	-3.95E-02	-1.21E-01	-9.20E-03	-4.38E-02	1.12E-01	-3.88E-02	2.71E-02	-1.08E-01	7.13E-02	-5.17E-02	-4.40E-03	1.24E-02	-1.14E-02	-3.23E-02	2.86E-02	-2.99E-02
21_estuarySeaweed	D_background_12.tif	21_estuarySeaweed.D_background_12.tif	21_estuarySeaweed.12	3_Hybrid	21_estuarySeaweed.3_Hybrid.Gen12_Mut0_ID10	21_estuarySeaweed.3_Hybrid.Gen12_Mut0_ID10.D_background_12	0	D_background_12.tif	31579	Estuary	21_estuarySeaweed	3_Hybrid	13	2	Middle	Gen12_Mut0_ID10	420	Gen11_Mut0_ID11	Gen11_Mut0_ID10	-	0.7058	0.2868	0.5547	0.2659	0.5302	0.5718	0.2934	0.5773	0.3707	0.8444	0.4757	0.7203	0.3306	0.4237	0.5047	0.2536	0.0432	0.2258	0.4562	0.4796	0.177	0.3182	0.6339	0.4574	0.7194	0.5683	0.3534	0.295	0.1445	0.4808	0.5359	0.5201	0.6839	0.2085	0.2713	0.3349	13	Gen12_Mut0_ID10	D_background_12	2.27E-01	1.37E-01	7.86E-02	1.21E-01	1.35E-01	9.79E-02	8.54E-01	9.64E-01	1.06E+00	1.24E+00	2.40E-01	1.98E-01	2.83E+01	1.33E+01	9.01E+00	1.05E+01	2.41E+01	1.80E+01	-1.93E-01	1.60E-02	-6.66E-02	-1.18E-01	6.71E-03	-3.95E-02	-1.21E-01	-9.20E-03	-4.38E-02	2.41E-02	1.06E-01	3.49E-02	-1.34E-01	1.32E-01	-7.07E-02	-7.03E-02	1.28E-01	-2.57E-02	-7.43E-02	1.08E-01	-3.22E-02
21_estuarySeaweed	N_background_5.tif	21_estuarySeaweed.N_background_5.tif	21_estuarySeaweed.5	3_Hybrid	21_estuarySeaweed.3_Hybrid.Gen10_Mut0_ID4	21_estuarySeaweed.3_Hybrid.Gen10_Mut0_ID4.N_background_5	1.10E+02	N_background_5.tif	31580	Estuary	21_estuarySeaweed	3_Hybrid	13	2	Middle	Gen10_Mut0_ID4	528	Gen9_Mut0_ID10	Gen8_Mut0_ID7	-	0.8361	0.6774	0.675	0.648	0.4442	0.6895	0.5114	0.8553	0.3407	0.3743	0.5203	0.1991	0.2544	0.728	0.4352	0.2968	0.4694	0.4029	0.4318	0.684	0.6824	0.5109	0.6653	0.5701	0.6669	0.4192	0.8069	0.3034	0.1803	0.7586	0.882	0.2595	0.7333	0.7749	0.398	0.4961	13	Gen10_Mut0_ID4	N_background_5	1.72E-01	3.00E-01	1.49E-01	1.17E-01	1.59E-01	1.31E-01	1.44E+00	1.99E+00	1.63E+00	2.69E+00	5.90E-01	7.12E-01	1.79E+01	1.34E+01	5.92E+00	8.68E+00	1.48E+01	1.49E+01	-1.93E-01	1.60E-02	-6.66E-02	-1.18E-01	6.71E-03	-3.95E-02	-1.21E-01	-9.20E-03	-4.38E-02	3.87E-02	2.46E-02	2.04E-02	-1.34E-01	-7.08E-03	-1.32E-01	-6.25E-02	5.54E-03	-6.80E-02	-7.29E-02	-1.89E-02	-8.03E-02
21_estuarySeaweed	N_background_2.tif	21_estuarySeaweed.N_background_2.tif	21_estuarySeaweed.2	3_Hybrid	21_estuarySeaweed.3_Hybrid.Gen9_Mut0_ID4	21_estuarySeaweed.3_Hybrid.Gen9_Mut0_ID4.N_background_2	9.28E+01	N_background_2.tif	31581	Estuary	21_estuarySeaweed	3_Hybrid	13	2	Middle	Gen9_Mut0_ID4	474	Gen8_Mut0_ID0	Gen8_Mut0_ID3	-	0.4198	0.614	0.527	0.3158	0.7017	0.6466	0.413	0.8605	0.3506	0.8151	0.4841	0.6058	0.2997	0.4095	0.5076	0.2522	0.5418	0.2232	0.5766	0.4491	0.1712	0.1139	0.5556	0.0737	0.72	0.5724	0.2799	0.7754	0.5574	0.6462	0.5406	0.0703	0.7059	0.2207	0.0814	0.2865	13	Gen9_Mut0_ID4	N_background_2	2.48E-01	2.46E-01	2.20E-01	1.05E-01	1.22E-01	1.23E-01	2.13E-01	4.77E-01	4.12E-01	5.97E-01	0.00E+00	0.00E+00	1.77E+01	1.43E+01	4.49E+00	6.07E+00	1.54E+01	1.59E+01	-1.93E-01	1.60E-02	-6.66E-02	-1.18E-01	6.71E-03	-3.95E-02	-1.21E-01	-9.20E-03	-4.38E-02	-4.73E-02	1.27E-02	5.14E-03	-1.95E-01	4.84E-03	-5.17E-02	-1.45E-01	8.66E-03	-2.93E-02	-1.43E-01	-7.06E-03	-3.29E-02
21_estuarySeaweed	N_background_11.tif	21_estuarySeaweed.N_background_11.tif	21_estuarySeaweed.11	3_Hybrid	21_estuarySeaweed.3_Hybrid.Gen13_Mut0_IDR2	21_estuarySeaweed.3_Hybrid.Gen13_Mut0_IDR2.N_background_11	1.21E+02	N_background_11.tif	31582	Estuary	21_estuarySeaweed	3_Hybrid	13	2	Middle	Gen13_Mut0_IDR2	1214	Gen11_Mut0_ID6	Gen11_Mut0_ID6	-	0.406	0.4648	0.3195	0.3508	0.2468	0.405	0.6854	0.3863	0.3189	0.4881	0.3599	0.3042	0.7534	0.4297	0.4712	0.2675	0.5113	0.399	0.6428	0.3968	0.2123	0.8478	0.7085	0.2994	0.4036	0.3942	0.5483	0.7111	0.1607	0.6032	0.5968	0.3728	0.2803	0.2406	0.4411	0.4086	13	Gen13_Mut0_IDR2	N_background_11	2.13E-01	3.08E-01	1.97E-01	1.35E-01	1.37E-01	1.41E-01	1.69E+00	2.27E+00	3.21E+00	2.47E+00	2.71E-01	3.46E-01	1.13E+01	1.08E+01	1.77E+01	1.07E+01	5.23E+00	6.75E+00	-1.93E-01	1.60E-02	-6.66E-02	-1.18E-01	6.71E-03	-3.95E-02	-1.21E-01	-9.20E-03	-4.38E-02	1.36E-01	5.43E-02	-2.14E-02	-1.09E-01	4.37E-03	-1.78E-01	4.57E-03	1.84E-02	-1.17E-01	-2.67E-02	-2.82E-03	-1.35E-01
21_estuarySeaweed	D_background_20.tif	21_estuarySeaweed.D_background_20.tif	21_estuarySeaweed.20	3_Hybrid	21_estuarySeaweed.3_Hybrid.Gen13_Mut0_ID7	21_estuarySeaweed.3_Hybrid.Gen13_Mut0_ID7.D_background_20	0	D_background_20.tif	31583	Estuary	21_estuarySeaweed	3_Hybrid	13	2	Middle	Gen13_Mut0_ID7	423	Gen12_Mut0_IDR0	Gen12_Mut0_ID0	-	0.6925	0.3382	0.5578	0.2402	0.2027	0.5729	0.593	0.589	0.3343	0.754	0.4899	0.6883	0.3111	0.4589	0.4854	0.3435	0.1767	0.3791	0.3972	0.9103	0.5195	0.411	0.6626	0.5627	0.4023	0.4959	0.5429	0.8426	0.1225	0.3994	0.4823	0.6634	0.6488	0.0954	0.7411	0.3313	13	Gen13_Mut0_ID7	D_background_20	1.12E-01	1.76E-01	6.41E-02	8.75E-02	1.45E-01	1.19E-01	2.00E+00	9.03E-01	1.29E+00	1.34E+00	1.33E+00	1.09E+00	2.55E+01	1.20E+01	1.07E+01	1.09E+01	2.09E+01	1.68E+01	-1.93E-01	1.60E-02	-6.66E-02	-1.18E-01	6.71E-03	-3.95E-02	-1.21E-01	-9.20E-03	-4.38E-02	1.03E-02	9.47E-03	1.36E-02	-1.71E-01	5.14E-02	-1.27E-01	-9.86E-02	3.33E-02	-6.79E-02	-1.05E-01	1.19E-02	-7.87E-02
21_estuarySeaweed	N_background_3.tif	21_estuarySeaweed.N_background_3.tif	21_estuarySeaweed.3	3_Hybrid	21_estuarySeaweed.3_Hybrid.Gen12_Mut0_IDR2	21_estuarySeaweed.3_Hybrid.Gen12_Mut0_IDR2.N_background_3	1.05E+02	N_background_3.tif	31584	Estuary	21_estuarySeaweed	3_Hybrid	13	2	Middle	Gen12_Mut0_IDR2	1029	Gen10_Mut0_ID0	Gen10_Mut0_ID0	-	0.8525	0.4592	0.3145	0.2571	0.6141	0.6495	0.4769	0.5894	0.3189	0.9229	0.4457	0.756	0.8371	0.4266	0.4717	0.2487	0.6603	0.381	0.6499	0.3943	0.2076	0.9152	0.0874	0.1829	0.7961	0.7775	0.8024	0.7819	0.7431	0.6877	0.3699	0.2926	0.7208	0.3937	0.6613	0.4228	13	Gen12_Mut0_IDR2	N_background_3	2.54E-01	3.05E-01	2.73E-01	1.24E-01	1.62E-01	2.04E-01	1.30E+00	1.31E+00	4.38E-01	8.48E-01	1.09E+00	1.34E+00	1.38E+01	1.29E+01	1.79E+00	3.65E+00	1.31E+01	1.35E+01	-1.93E-01	1.60E-02	-6.66E-02	-1.18E-01	6.71E-03	-3.95E-02	-1.21E-01	-9.20E-03	-4.38E-02	-6.49E-02	3.70E-02	2.56E-02	-2.22E-01	-3.65E-02	-6.96E-02	-1.63E-01	-1.03E-02	-2.58E-02	-1.74E-01	-2.48E-02	-4.32E-02
21_estuarySeaweed	D_background_21.tif	21_estuarySeaweed.D_background_21.tif	21_estuarySeaweed.21	3_Hybrid	21_estuarySeaweed.3_Hybrid.Gen14_Mut0_ID11	21_estuarySeaweed.3_Hybrid.Gen14_Mut0_ID11.D_background_21	0	D_background_21.tif	31585	Estuary	21_estuarySeaweed	3_Hybrid	14	3	Middle	Gen14_Mut0_ID11	479	Gen13_Mut0_IDR1	Gen12_Mut0_ID5	-	0.1521	0.9302	0.7018	0.2676	0.1686	0.553	0.2624	0.5097	0.3628	0.8427	0.4248	0.7468	0.8129	0.6998	0.4704	0.3117	0.1112	0.2843	0.3981	0.8469	0.3295	0.7794	0.9946	0.4962	0.7692	0.3219	0.586	0.3126	0.1262	0.4061	0.4877	0.4051	0.3383	0.1534	0.691	0.511	14	Gen14_Mut0_ID11	D_background_21	1.54E-01	1.16E-01	1.08E-01	1.01E-01	1.37E-01	9.70E-02	4.34E+00	2.28E+00	3.00E+00	3.58E+00	2.71E+00	2.07E+00	2.49E+01	1.17E+01	9.00E+00	1.07E+01	2.09E+01	1.58E+01	-1.93E-01	1.60E-02	-6.66E-02	-1.18E-01	6.71E-03	-3.95E-02	-1.21E-01	-9.20E-03	-4.38E-02	-3.66E-02	-1.37E-01	-2.07E-02	-2.10E-01	-3.38E-02	-9.48E-02	-1.40E-01	-7.54E-02	-5.66E-02	-1.48E-01	-9.50E-02	-7.41E-02
21_estuarySeaweed	D_background_19.tif	21_estuarySeaweed.D_background_19.tif	21_estuarySeaweed.19	3_Hybrid	21_estuarySeaweed.3_Hybrid.Gen13_Mut0_ID9	21_estuarySeaweed.3_Hybrid.Gen13_Mut0_ID9.D_background_19	0	D_background_19.tif	31586	Estuary	21_estuarySeaweed	3_Hybrid	14	3	Middle	Gen13_Mut0_ID9	473	Gen12_Mut0_ID2	Gen12_Mut0_ID5	-	0.1581	0.9348	0.7008	0.5758	0.6053	0.5712	0.2469	0.5094	0.5277	0.374	0.4746	0.7442	0.5163	0.8249	0.4663	0.3023	0.1243	0.2778	0.3473	0.8032	0.229	0.0856	0.9998	0.4402	0.7666	0.4173	0.5741	0.7076	0.5804	0.6433	0.4874	0.5521	0.5	0.6814	0.1237	0.4904	14	Gen13_Mut0_ID9	D_background_19	2.32E-01	7.55E-02	6.64E-02	9.37E-02	1.38E-01	9.98E-02	1.01E+00	1.83E+00	1.75E+00	2.14E+00	1.03E-02	6.02E-02	2.81E+01	1.29E+01	7.84E+00	9.64E+00	2.45E+01	1.73E+01	-1.93E-01	1.60E-02	-6.66E-02	-1.18E-01	6.71E-03	-3.95E-02	-1.21E-01	-9.20E-03	-4.38E-02	-4.78E-02	2.31E-01	3.53E-02	-1.95E-01	2.03E-01	-8.69E-02	-1.52E-01	2.55E-01	-4.23E-02	-1.44E-01	2.03E-01	-4.86E-02
21_estuarySeaweed	N_background_8.tif	21_estuarySeaweed.N_background_8.tif	21_estuarySeaweed.8	3_Hybrid	21_estuarySeaweed.3_Hybrid.Gen13_Mut0_IDR1	21_estuarySeaweed.3_Hybrid.Gen13_Mut0_IDR1.N_background_8	1.02E+02	N_background_8.tif	31587	Estuary	21_estuarySeaweed	3_Hybrid	14	3	Middle	Gen13_Mut0_IDR1	454	Gen11_Mut0_ID1	Gen11_Mut0_ID1	-	0.7556	0.7613	0.7019	0.2673	0.1677	0.5485	0.2624	0.5101	0.3622	0.8438	0.4248	0.7468	0.8285	0.6946	0.4127	0.2947	0.1084	0.2967	0.4008	0.8647	0.3348	0.8717	0.7307	0.4982	0.7693	0.3208	0.4962	0.3287	0.1205	0.4059	0.4877	0.4051	0.3154	0.1515	0.6913	0.481	14	Gen13_Mut0_IDR1	N_background_8	1.64E-01	2.62E-01	1.79E-01	9.14E-02	1.71E-01	1.13E-01	1.92E+00	1.82E+00	5.41E-01	1.20E+00	1.70E+00	1.86E+00	1.44E+01	1.31E+01	2.01E+00	4.43E+00	1.41E+01	1.39E+01	-1.93E-01	1.60E-02	-6.66E-02	-1.18E-01	6.71E-03	-3.95E-02	-1.21E-01	-9.20E-03	-4.38E-02	1.67E-01	1.67E-01	4.39E-02	-7.81E-02	1.59E-01	-1.35E-01	3.73E-02	1.67E-01	-5.96E-02	1.06E-02	1.37E-01	-7.75E-02
21_estuarySeaweed	D_background_7.tif	21_estuarySeaweed.D_background_7.tif	21_estuarySeaweed.7	3_Hybrid	21_estuarySeaweed.3_Hybrid.Gen14_Mut0_ID1	21_estuarySeaweed.3_Hybrid.Gen14_Mut0_ID1.D_background_7	0	D_background_7.tif	31588	Estuary	21_estuarySeaweed	3_Hybrid	14	3	Middle	Gen14_Mut0_ID1	529	Gen13_Mut0_IDR4	Gen12_Mut0_ID5	-	0.8272	0.6524	0.6021	0.5758	0.258	0.6821	0.2773	0.4906	0.68	0.8655	0.479	0.2822	0.2644	0.2984	0.5104	0.3494	0.4793	0.2006	0.4132	0.7384	0.5877	0.797	0.5382	0.494	0.6462	0.4192	0.4	0.2931	0.5288	0.4188	0.4879	0.8721	0.547	0.7232	0.3829	0.4609	14	Gen14_Mut0_ID1	D_background_7	1.80E-01	1.94E-01	2.17E-01	1.03E-01	1.18E-01	1.31E-01	1.64E+00	1.84E+00	1.98E+00	2.75E+00	7.25E-01	5.90E-01	2.57E+01	1.35E+01	6.69E+00	9.00E+00	2.20E+01	1.67E+01	-1.93E-01	1.60E-02	-6.66E-02	-1.18E-01	6.71E-03	-3.95E-02	-1.21E-01	-9.20E-03	-4.38E-02	-3.68E-02	-3.77E-02	-6.55E-02	-2.25E-01	-7.50E-03	-1.60E-01	-1.57E-01	-2.86E-02	-1.30E-01	-1.59E-01	-4.73E-02	-1.33E-01
21_estuarySeaweed	N_background_12.tif	21_estuarySeaweed.N_background_12.tif	21_estuarySeaweed.12	3_Hybrid	21_estuarySeaweed.3_Hybrid.Gen14_Mut0_IDR0	21_estuarySeaweed.3_Hybrid.Gen14_Mut0_IDR0.N_background_12	1.07E+02	N_background_12.tif	31589	Estuary	21_estuarySeaweed	3_Hybrid	14	3	Middle	Gen14_Mut0_IDR0	648	Gen11_Mut0_ID2	Gen11_Mut0_ID2	-	0.3547	0.5964	0.4048	0.6431	0.4151	0.5741	0.493	0.8524	0.2439	0.3817	0.5171	0.6527	0.5139	0.7278	0.4368	0.8663	0.4915	0.3949	0.4494	0.6845	0.2523	0.3891	0.6645	0.5212	0.6669	0.4782	0.7399	0.2951	0.2567	0.7535	0.8449	0.2602	0.7332	0.2816	0.3395	0.3397	14	Gen14_Mut0_IDR0	N_background_12	2.00E-01	2.84E-01	2.28E-01	1.22E-01	1.91E-01	1.86E-01	8.65E-01	1.64E+00	1.31E+00	2.00E+00	9.39E-02	2.03E-01	1.26E+01	1.16E+01	9.99E+00	1.35E+01	7.31E+00	9.26E+00	-1.93E-01	1.60E-02	-6.66E-02	-1.18E-01	6.71E-03	-3.95E-02	-1.21E-01	-9.20E-03	-4.38E-02	-6.44E-03	-1.55E-03	2.00E-02	-2.32E-01	-4.97E-02	-9.50E-02	-1.33E-01	-3.86E-02	-3.44E-02	-1.58E-01	-5.54E-02	-6.23E-02
21_estuarySeaweed	N_background_14.tif	21_estuarySeaweed.N_background_14.tif	21_estuarySeaweed.14	3_Hybrid	21_estuarySeaweed.3_Hybrid.Gen12_Mut0_ID2	21_estuarySeaweed.3_Hybrid.Gen12_Mut0_ID2.N_background_14	9.05E+01	N_background_14.tif	31590	Estuary	21_estuarySeaweed	3_Hybrid	14	3	Middle	Gen12_Mut0_ID2	666	Gen9_Mut0_ID4	Gen9_Mut0_ID2	-	0.5153	0.8652	0.7203	0.3158	0.6314	0.6462	0.2406	0.5139	0.3149	0.495	0.4746	0.6079	0.2997	0.4544	0.4212	0.2687	0.5661	0.2643	0.5931	0.4491	0.2031	0.0855	0.7129	0.074	0.7817	0.3563	0.2267	0.8004	0.5927	0.6433	0.5303	0.076	0.6427	0.2244	0.1216	0.4854	14	Gen12_Mut0_ID2	N_background_14	1.98E-01	1.54E-01	1.60E-01	1.04E-01	1.23E-01	1.25E-01	6.95E-01	1.43E+00	1.39E+00	1.80E+00	1.84E-02	8.14E-02	2.22E+01	1.46E+01	6.03E+00	7.62E+00	1.88E+01	1.71E+01	-1.93E-01	1.60E-02	-6.66E-02	-1.18E-01	6.71E-03	-3.95E-02	-1.21E-01	-9.20E-03	-4.38E-02	-1.36E-02	3.86E-03	8.98E-03	-1.51E-01	-3.21E-02	-5.80E-02	-9.93E-02	-1.83E-02	-3.09E-02	-1.00E-01	-3.65E-02	-3.63E-02
21_estuarySeaweed	N_background_3.tif	21_estuarySeaweed.N_background_3.tif	21_estuarySeaweed.3	3_Hybrid	21_estuarySeaweed.3_Hybrid.Gen14_Mut0_ID0	21_estuarySeaweed.3_Hybrid.Gen14_Mut0_ID0.N_background_3	1.05E+02	N_background_3.tif	31591	Estuary	21_estuarySeaweed	3_Hybrid	14	3	Middle	Gen14_Mut0_ID0	482	Gen12_Mut0_ID5	Gen13_Mut0_IDR4	-	0.1416	0.9296	0.6909	0.6194	0.5985	0.5706	0.2673	0.5352	0.5714	0.38	0.4771	0.6927	0.5069	0.7853	0.4824	0.3118	0.18	0.2768	0.5804	0.8435	0.3283	0.1862	0.9945	0.2848	0.7595	0.4363	0.5752	0.188	0.2007	0.6678	0.5073	0.6037	0.4985	0.7987	0.3511	0.511	14	Gen14_Mut0_ID0	N_background_3	2.53E-01	1.14E-01	2.05E-01	1.10E-01	1.34E-01	1.43E-01	1.27E+00	1.07E+00	1.21E+00	1.45E+00	6.29E-01	6.25E-01	1.82E+01	1.24E+01	4.94E+00	5.73E+00	1.68E+01	1.46E+01	-1.93E-01	1.60E-02	-6.66E-02	-1.18E-01	6.71E-03	-3.95E-02	-1.21E-01	-9.20E-03	-4.38E-02	-2.29E-02	-8.37E-02	-4.78E-03	-1.88E-01	-4.06E-02	-9.15E-02	-1.26E-01	-6.79E-02	-5.75E-02	-1.30E-01	-7.36E-02	-6.70E-02
21_estuarySeaweed	N_background_1.tif	21_estuarySeaweed.N_background_1.tif	21_estuarySeaweed.1	3_Hybrid	21_estuarySeaweed.3_Hybrid.Gen12_Mut0_ID1	21_estuarySeaweed.3_Hybrid.Gen12_Mut0_ID1.N_background_1	9.31E+01	N_background_1.tif	31592	Estuary	21_estuarySeaweed	3_Hybrid	14	3	Middle	Gen12_Mut0_ID1	579	Gen7_Mut0_ID0	Gen11_Mut0_ID11	-	0.3913	0.8416	0.736	0.2569	0.2751	0.405	0.363	0.5504	0.3322	0.5419	0.3662	0.098	0.5125	0.8331	0.4231	0.2646	0.5121	0.2247	0.2247	0.4789	0.1825	0.1178	0.7185	0.7038	0.7077	0.3896	0.416	0.3151	0.5544	0.606	0.5989	0.2398	0.3072	0.2147	0.4109	0.4069	14	Gen12_Mut0_ID1	N_background_1	2.03E-01	1.64E-01	1.55E-01	1.07E-01	1.18E-01	1.13E-01	2.06E+00	2.87E+00	3.85E+00	3.35E+00	4.62E-01	4.26E-01	1.97E+01	1.42E+01	2.10E+01	1.54E+01	1.80E+01	1.32E+01	-1.93E-01	1.60E-02	-6.66E-02	-1.18E-01	6.71E-03	-3.95E-02	-1.21E-01	-9.20E-03	-4.38E-02	2.76E-02	-1.91E-02	-4.70E-02	-8.53E-02	-5.10E-02	-1.48E-01	-3.78E-02	-4.38E-02	-1.16E-01	-4.48E-02	-5.38E-02	-1.18E-01
21_estuarySeaweed	D_background_10.tif	21_estuarySeaweed.D_background_10.tif	21_estuarySeaweed.10	3_Hybrid	21_estuarySeaweed.3_Hybrid.Gen14_Mut0_ID8	21_estuarySeaweed.3_Hybrid.Gen14_Mut0_ID8.D_background_10	0	D_background_10.tif	31593	Estuary	21_estuarySeaweed	3_Hybrid	14	3	Middle	Gen14_Mut0_ID8	412	Gen13_Mut0_ID9	Gen13_Mut0_ID6	-	0.7507	0.2649	0.8087	0.4797	0.605	0.5669	0.2474	0.4254	0.5276	0.3896	0.4733	0.7439	0.3409	0.737	0.4705	0.3099	0.4293	0.5183	0.4087	0.474	0.3048	0.8087	0.9157	0.4661	0.7586	0.4222	0.5722	0.7073	0.4894	0.6346	0.4874	0.6572	0.7253	0.2042	0.1071	0.5756	14	Gen14_Mut0_ID8	D_background_10	1.38E-01	1.58E-01	1.27E-01	8.39E-02	1.32E-01	1.13E-01	1.18E+00	2.27E+00	1.95E+00	2.72E+00	4.56E-02	1.19E-01	2.63E+01	1.59E+01	4.92E+00	7.08E+00	2.50E+01	1.83E+01	-1.93E-01	1.60E-02	-6.66E-02	-1.18E-01	6.71E-03	-3.95E-02	-1.21E-01	-9.20E-03	-4.38E-02	1.41E-01	1.29E-01	-2.93E-02	-9.68E-02	5.17E-02	-2.34E-01	1.32E-02	9.03E-02	-1.56E-01	-1.30E-02	4.98E-02	-1.72E-01
21_estuarySeaweed	D_background_13.tif	21_estuarySeaweed.D_background_13.tif	21_estuarySeaweed.13	3_Hybrid	21_estuarySeaweed.3_Hybrid.Gen12_Mut0_ID5	21_estuarySeaweed.3_Hybrid.Gen12_Mut0_ID5.D_background_13	0	D_background_13.tif	31594	Estuary	21_estuarySeaweed	3_Hybrid	14	3	Middle	Gen12_Mut0_ID5	450	Gen10_Mut0_IDR0	Gen11_Mut0_ID1	-	0.142	0.9316	0.7006	0.5758	0.6051	0.5711	0.2813	0.487	0.5278	0.3709	0.476	0.7457	0.5166	0.8328	0.4711	0.311	0.1234	0.2811	0.3979	0.8436	0.3282	0.8133	1	0.4962	0.7665	0.4187	0.6019	0.3116	0.1949	0.4072	0.4874	0.5804	0.4821	0.7994	0.3505	0.5113	14	Gen12_Mut0_ID5	D_background_13	1.28E-01	1.29E-01	8.59E-02	1.07E-01	1.53E-01	1.41E-01	1.82E+00	1.48E+00	1.83E+00	2.13E+00	8.10E-01	5.96E-01	2.56E+01	1.27E+01	6.51E+00	7.56E+00	2.32E+01	1.64E+01	-1.93E-01	1.60E-02	-6.66E-02	-1.18E-01	6.71E-03	-3.95E-02	-1.21E-01	-9.20E-03	-4.38E-02	1.38E-01	2.39E-01	4.26E-02	-1.11E-01	1.94E-01	-1.37E-01	5.94E-04	2.29E-01	-6.44E-02	-2.24E-02	1.85E-01	-8.07E-02
21_estuarySeaweed	N_background_16.tif	21_estuarySeaweed.N_background_16.tif	21_estuarySeaweed.16	3_Hybrid	21_estuarySeaweed.3_Hybrid.Gen14_Mut0_IDR2	21_estuarySeaweed.3_Hybrid.Gen14_Mut0_IDR2.N_background_16	1.43E+02	N_background_16.tif	31595	Estuary	21_estuarySeaweed	3_Hybrid	14	3	Middle	Gen14_Mut0_IDR2	510	Gen10_Mut0_ID4	Gen10_Mut0_ID4	-	0.8361	0.6774	0.675	0.648	0.4442	0.6895	0.5114	0.8553	0.3407	0.3743	0.5203	0.1991	0.2544	0.728	0.4352	0.2968	0.4694	0.4029	0.4318	0.684	0.6824	0.5109	0.6653	0.5701	0.6669	0.4192	0.8069	0.3034	0.1803	0.7586	0.882	0.2595	0.7333	0.7749	0.398	0.4961	14	Gen14_Mut0_IDR2	N_background_16	1.32E-01	2.17E-01	9.33E-02	1.11E-01	1.52E-01	1.27E-01	1.74E+00	2.50E+00	2.03E+00	3.36E+00	6.50E-01	7.95E-01	1.97E+01	1.34E+01	6.76E+00	9.54E+00	1.60E+01	1.53E+01	-1.93E-01	1.60E-02	-6.66E-02	-1.18E-01	6.71E-03	-3.95E-02	-1.21E-01	-9.20E-03	-4.38E-02	3.87E-02	2.46E-02	2.04E-02	-1.34E-01	-7.08E-03	-1.32E-01	-6.25E-02	5.54E-03	-6.80E-02	-7.29E-02	-1.89E-02	-8.03E-02
21_estuarySeaweed	D_background_2.tif	21_estuarySeaweed.D_background_2.tif	21_estuarySeaweed.2	3_Hybrid	21_estuarySeaweed.3_Hybrid.Gen13_Mut0_ID8	21_estuarySeaweed.3_Hybrid.Gen13_Mut0_ID8.D_background_2	0	D_background_2.tif	31596	Estuary	21_estuarySeaweed	3_Hybrid	14	3	Middle	Gen13_Mut0_ID8	412	Gen12_Mut0_ID5	Gen12_Mut0_ID2	-	0.4984	0.8705	0.7201	0.3158	0.6312	0.6461	0.2734	0.4926	0.315	0.4918	0.476	0.6094	0.3	0.4625	0.4265	0.2809	0.5652	0.2688	0.5881	0.4948	0.2915	0.8132	0.6783	0.1405	0.7816	0.3577	0.2569	0.4361	0.2076	0.4072	0.5303	0.1061	0.6222	0.3903	0.3484	0.5046	14	Gen13_Mut0_ID8	D_background_2	1.79E-01	1.92E-01	2.04E-01	1.02E-01	1.14E-01	1.25E-01	1.40E+00	1.46E+00	1.15E+00	2.20E+00	8.27E-01	6.28E-01	2.60E+01	1.63E+01	2.72E+00	5.79E+00	2.43E+01	1.79E+01	-1.93E-01	1.60E-02	-6.66E-02	-1.18E-01	6.71E-03	-3.95E-02	-1.21E-01	-9.20E-03	-4.38E-02	-1.03E-01	-5.48E-03	1.32E-02	-2.82E-01	-1.64E-02	-4.59E-02	-2.30E-01	-7.14E-03	-2.12E-02	-2.28E-01	-3.68E-02	-3.61E-02
21_estuarySeaweed	D_background_15.tif	21_estuarySeaweed.D_background_15.tif	21_estuarySeaweed.15	3_Hybrid	21_estuarySeaweed.3_Hybrid.Gen14_Mut0_ID3	21_estuarySeaweed.3_Hybrid.Gen14_Mut0_ID3.D_background_15	0	D_background_15.tif	31597	Estuary	21_estuarySeaweed	3_Hybrid	14	3	Middle	Gen14_Mut0_ID3	439	Gen7_Mut0_ID0	Gen12_Mut0_ID2	-	0.5153	0.8891	0.7213	0.5979	0.5974	0.6344	0.6885	0.3921	0.3216	0.4728	0.3837	0.2477	0.5038	0.7783	0.4077	0.2767	0.5115	0.5213	0.2331	0.4324	0.3132	0.4123	0.7272	0.6082	0.3949	0.3402	0.5324	0.4219	0.5927	0.6056	0.5908	0.1422	0.6411	0.1872	0.1459	0.4244	14	Gen14_Mut0_ID3	D_background_15	2.07E-01	2.26E-01	7.35E-02	1.08E-01	1.31E-01	1.03E-01	1.47E+00	2.57E+00	2.58E+00	3.05E+00	5.90E-02	1.40E-01	3.11E+01	1.40E+01	1.37E+01	1.59E+01	2.43E+01	1.89E+01	-1.93E-01	1.60E-02	-6.66E-02	-1.18E-01	6.71E-03	-3.95E-02	-1.21E-01	-9.20E-03	-4.38E-02	1.62E-02	2.18E-02	2.31E-02	-1.27E-01	-2.29E-02	-1.28E-01	-6.97E-02	-4.88E-03	-6.07E-02	-7.59E-02	-2.84E-02	-7.57E-02
21_estuarySeaweed	N_background_18.tif	21_estuarySeaweed.N_background_18.tif	21_estuarySeaweed.18	3_Hybrid	21_estuarySeaweed.3_Hybrid.Gen13_Mut0_ID10	21_estuarySeaweed.3_Hybrid.Gen13_Mut0_ID10.N_background_18	1.03E+02	N_background_18.tif	31598	Estuary	21_estuarySeaweed	3_Hybrid	14	3	Middle	Gen13_Mut0_ID10	403	Gen11_Mut0_ID2	Gen12_Mut0_ID0	-	0.6122	0.3832	0.5532	0.6038	0.5577	0.5741	0.5899	0.3881	0.3547	0.6566	0.4669	0.6469	0.4979	0.7278	0.4376	0.6888	0.5329	0.423	0.4096	0.4737	0.2917	0.4052	0.6581	0.5887	0.4023	0.4782	0.702	0.3435	0.2312	0.7534	0.8239	0.3488	0.7327	0.2732	0.3133	0.3328	14	Gen13_Mut0_ID10	N_background_18	1.55E-01	1.82E-01	2.12E-01	1.08E-01	1.27E-01	1.60E-01	6.29E-01	9.78E-01	9.25E-01	1.15E+00	6.52E-02	1.23E-01	1.01E+01	8.25E+00	7.94E+00	9.30E+00	5.63E+00	7.24E+00	-1.93E-01	1.60E-02	-6.66E-02	-1.18E-01	6.71E-03	-3.95E-02	-1.21E-01	-9.20E-03	-4.38E-02	2.50E-02	1.81E-02	2.61E-02	-1.92E-01	-1.39E-02	-1.02E-01	-9.73E-02	-4.52E-03	-3.94E-02	-1.19E-01	-2.60E-02	-6.41E-02
21_estuarySeaweed	D_background_0.tif	21_estuarySeaweed.D_background_0.tif	21_estuarySeaweed.0	3_Hybrid	21_estuarySeaweed.3_Hybrid.Gen13_Mut0_ID11	21_estuarySeaweed.3_Hybrid.Gen13_Mut0_ID11.D_background_0	0	D_background_0.tif	31599	Estuary	21_estuarySeaweed	3_Hybrid	14	3	Middle	Gen13_Mut0_ID11	366	Gen12_Mut0_ID0	Gen11_Mut0_ID2	-	0.3915	0.5593	0.4063	0.6389	0.4396	0.5698	0.4961	0.8524	0.2449	0.4533	0.5171	0.693	0.3244	0.4165	0.4846	0.4712	0.4926	0.4988	0.4487	0.6489	0.2617	0.3934	0.6635	0.5222	0.6669	0.495	0.5741	0.8115	0.1773	0.6139	0.4951	0.623	0.6491	0.2231	0.1123	0.2979	14	Gen13_Mut0_ID11	D_background_0	1.25E-01	2.11E-01	7.14E-02	9.19E-02	1.67E-01	8.30E-02	7.10E-01	1.22E+00	1.16E+00	1.38E+00	0.00E+00	0.00E+00	2.33E+01	9.60E+00	1.22E+01	1.38E+01	1.72E+01	1.29E+01	-1.93E-01	1.60E-02	-6.66E-02	-1.18E-01	6.71E-03	-3.95E-02	-1.21E-01	-9.20E-03	-4.38E-02	-1.47E-02	3.37E-02	2.36E-03	-2.37E-01	-1.31E-02	-1.71E-01	-1.52E-01	9.53E-03	-1.01E-01	-1.55E-01	-2.50E-02	-1.10E-01
21_estuarySeaweed	N_background_20.tif	21_estuarySeaweed.N_background_20.tif	21_estuarySeaweed.20	3_Hybrid	21_estuarySeaweed.3_Hybrid.Gen13_Mut0_IDR4	21_estuarySeaweed.3_Hybrid.Gen13_Mut0_IDR4.N_background_20	1.24E+02	N_background_20.tif	31600	Estuary	21_estuarySeaweed	3_Hybrid	14	3	Middle	Gen13_Mut0_IDR4	558	Gen11_Mut0_ID3	Gen11_Mut0_ID3	-	0.8268	0.6504	0.5933	0.6194	0.2516	0.6805	0.2616	0.539	0.7133	0.8744	0.4798	0.2347	0.255	0.2548	0.519	0.3502	0.528	0.1971	0.5971	0.7383	0.5878	0.1695	0.5327	0.2826	0.6396	0.4368	0.3765	0.1663	0.5345	0.6799	0.5078	0.8937	0.56	0.7225	0.3835	0.4606	14	Gen13_Mut0_IDR4	N_background_20	1.15E-01	3.10E-01	2.28E-01	1.08E-01	1.59E-01	1.15E-01	1.29E+00	1.62E+00	1.51E+00	2.35E+00	5.43E-01	5.05E-01	1.94E+01	1.12E+01	6.18E+00	9.48E+00	1.57E+01	1.32E+01	-1.93E-01	1.60E-02	-6.66E-02	-1.18E-01	6.71E-03	-3.95E-02	-1.21E-01	-9.20E-03	-4.38E-02	-2.66E-02	-3.74E-02	-7.16E-02	-2.16E-01	-4.32E-02	-1.78E-01	-1.47E-01	-5.20E-02	-1.46E-01	-1.48E-01	-7.04E-02	-1.45E-01
21_estuarySeaweed	N_background_11.tif	21_estuarySeaweed.N_background_11.tif	21_estuarySeaweed.11	3_Hybrid	21_estuarySeaweed.3_Hybrid.Gen14_Mut0_ID10	21_estuarySeaweed.3_Hybrid.Gen14_Mut0_ID10.N_background_11	1.21E+02	N_background_11.tif	31601	Estuary	21_estuarySeaweed	3_Hybrid	14	3	Middle	Gen14_Mut0_ID10	450	Gen12_Mut0_ID5	Gen13_Mut0_IDR1	-	0.7454	0.7627	0.7007	0.5755	0.6042	0.5649	0.2813	0.4874	0.5272	0.372	0.476	0.7457	0.533	0.8274	0.4134	0.2959	0.1196	0.2923	0.4006	0.8606	0.3331	0.9056	0.7362	0.4982	0.8719	0.4176	0.5157	0.3276	0.1887	0.407	0.4874	0.5804	0.4548	0.7975	0.3508	0.4813	14	Gen14_Mut0_ID10	N_background_11	2.25E-01	2.15E-01	2.05E-01	1.04E-01	1.42E-01	1.20E-01	1.30E+00	1.18E+00	1.34E+00	1.56E+00	5.41E-01	5.55E-01	1.89E+01	1.26E+01	5.69E+00	6.59E+00	1.69E+01	1.51E+01	-1.93E-01	1.60E-02	-6.66E-02	-1.18E-01	6.71E-03	-3.95E-02	-1.21E-01	-9.20E-03	-4.38E-02	-5.73E-02	-1.34E-01	-1.91E-02	-2.44E-01	-1.03E-02	-9.93E-02	-1.75E-01	-6.41E-02	-6.38E-02	-1.78E-01	-8.03E-02	-7.62E-02
21_estuarySeaweed	D_background_4.tif	21_estuarySeaweed.D_background_4.tif	21_estuarySeaweed.4	3_Hybrid	21_estuarySeaweed.3_Hybrid.Gen14_Mut0_ID2	21_estuarySeaweed.3_Hybrid.Gen14_Mut0_ID2.D_background_4	0	D_background_4.tif	31602	Estuary	21_estuarySeaweed	3_Hybrid	14	3	Middle	Gen14_Mut0_ID2	466	Gen12_Mut0_ID2	Gen7_Mut0_ID0	-	0.3625	0.8654	0.7349	0.3328	0.2844	0.4171	0.2457	0.4602	0.315	0.4945	0.4406	0.4923	0.3122	0.5273	0.4212	0.3601	0.5601	0.2644	0.5841	0.4477	0.2057	0.088	0.7144	0.2123	0.7765	0.3558	0.2384	0.7753	0.1584	0.6397	0.5397	0.7311	0.3007	0.2531	0.3877	0.4622	14	Gen14_Mut0_ID2	D_background_4	2.64E-01	8.60E-02	2.66E-01	8.41E-02	9.91E-02	9.85E-02	4.79E+00	4.59E+00	8.91E+00	3.10E+00	8.53E-01	4.63E-01	3.11E+01	1.24E+01	3.65E+01	1.00E+01	2.59E+01	1.23E+01	-1.93E-01	1.60E-02	-6.66E-02	-1.18E-01	6.71E-03	-3.95E-02	-1.21E-01	-9.20E-03	-4.38E-02	-8.34E-02	4.86E-02	-2.00E-02	-2.23E-01	-5.49E-03	-8.56E-02	-1.84E-01	2.81E-02	-6.70E-02	-1.74E-01	-4.48E-03	-6.57E-02
21_estuarySeaweed	N_background_22.tif	21_estuarySeaweed.N_background_22.tif	21_estuarySeaweed.22	3_Hybrid	21_estuarySeaweed.3_Hybrid.Gen14_Mut0_ID9	21_estuarySeaweed.3_Hybrid.Gen14_Mut0_ID9.N_background_22	1.54E+02	N_background_22.tif	31603	Estuary	21_estuarySeaweed	3_Hybrid	14	3	Middle	Gen14_Mut0_ID9	392	Gen13_Mut0_ID6	Gen13_Mut0_ID9	-	0.1706	0.8939	0.4472	0.6959	0.5443	0.5587	0.2659	0.5074	0.3943	0.8362	0.4493	0.7442	0.5155	0.8128	0.4666	0.3025	0.136	0.2799	0.3475	0.7727	0.2291	0.2107	0.7205	0.6766	0.1805	0.4981	0.4562	0.3016	0.2278	0.5958	0.4771	0.5737	0.5005	0.6811	0.1228	0.4943	14	Gen14_Mut0_ID9	N_background_22	2.22E-01	1.14E-01	9.04E-02	9.58E-02	1.30E-01	1.12E-01	1.96E+00	3.48E+00	3.36E+00	4.04E+00	2.86E-02	9.62E-02	2.74E+01	1.08E+01	1.36E+01	1.62E+01	2.08E+01	1.46E+01	-1.93E-01	1.60E-02	-6.66E-02	-1.18E-01	6.71E-03	-3.95E-02	-1.21E-01	-9.20E-03	-4.38E-02	-2.98E-02	1.83E-01	5.43E-02	-1.80E-01	1.79E-01	-7.18E-02	-1.30E-01	2.03E-01	-1.64E-02	-1.26E-01	1.67E-01	-2.68E-02
21_estuarySeaweed	D_background_17.tif	21_estuarySeaweed.D_background_17.tif	21_estuarySeaweed.17	3_Hybrid	21_estuarySeaweed.3_Hybrid.Gen14_Mut0_IDR1	21_estuarySeaweed.3_Hybrid.Gen14_Mut0_IDR1.D_background_17	0	D_background_17.tif	31604	Estuary	21_estuarySeaweed	3_Hybrid	14	3	Middle	Gen14_Mut0_IDR1	538	Gen9_Mut0_ID4	Gen9_Mut0_ID4	-	0.4198	0.614	0.527	0.3158	0.7017	0.6466	0.413	0.8605	0.3506	0.8151	0.4841	0.6058	0.2997	0.4095	0.5076	0.2522	0.5418	0.2232	0.5766	0.4491	0.1712	0.1139	0.5556	0.0737	0.72	0.5724	0.2799	0.7754	0.5574	0.6462	0.5406	0.0703	0.7059	0.2207	0.0814	0.2865	14	Gen14_Mut0_IDR1	D_background_17	2.02E-01	2.01E-01	1.84E-01	1.04E-01	1.27E-01	1.18E-01	4.56E-01	9.19E-01	8.70E-01	1.12E+00	0.00E+00	0.00E+00	3.04E+01	1.65E+01	8.77E+00	1.10E+01	2.55E+01	2.07E+01	-1.93E-01	1.60E-02	-6.66E-02	-1.18E-01	6.71E-03	-3.95E-02	-1.21E-01	-9.20E-03	-4.38E-02	-4.73E-02	1.27E-02	5.14E-03	-1.95E-01	4.84E-03	-5.17E-02	-1.45E-01	8.66E-03	-2.93E-02	-1.43E-01	-7.06E-03	-3.29E-02
21_estuarySeaweed	N_background_23.tif	21_estuarySeaweed.N_background_23.tif	21_estuarySeaweed.23	3_Hybrid	21_estuarySeaweed.3_Hybrid.Gen13_Mut0_ID6	21_estuarySeaweed.3_Hybrid.Gen13_Mut0_ID6.N_background_23	1.07E+02	N_background_23.tif	31605	Estuary	21_estuarySeaweed	3_Hybrid	14	3	Middle	Gen13_Mut0_ID6	444	Gen12_Mut0_ID0	Gen12_Mut0_IDR0	-	0.7634	0.2213	0.5551	0.5991	0.544	0.5556	0.2664	0.4233	0.3942	0.8513	0.4481	0.7439	0.3401	0.723	0.4708	0.3101	0.4414	0.5205	0.4089	0.4404	0.3049	0.9599	0.657	0.6999	0.1726	0.5027	0.4543	0.3013	0.1563	0.5885	0.4771	0.6843	0.7258	0.2039	0.1062	0.5797	14	Gen13_Mut0_ID6	N_background_23	1.30E-01	1.31E-01	1.70E-01	1.19E-01	1.21E-01	1.67E-01	6.56E-01	1.86E+00	1.05E+00	2.32E+00	2.53E-02	9.60E-02	1.79E+01	1.50E+01	2.93E+00	6.31E+00	1.71E+01	1.59E+01	-1.93E-01	1.60E-02	-6.66E-02	-1.18E-01	6.71E-03	-3.95E-02	-1.21E-01	-9.20E-03	-4.38E-02	1.95E-01	3.12E-02	2.41E-02	-5.97E-02	-4.91E-03	-1.98E-01	6.45E-02	2.48E-03	-1.04E-01	3.08E-02	-2.21E-02	-1.29E-01
21_estuarySeaweed	D_background_9.tif	21_estuarySeaweed.D_background_9.tif	21_estuarySeaweed.9	3_Hybrid	21_estuarySeaweed.3_Hybrid.Gen14_Mut0_IDR3	21_estuarySeaweed.3_Hybrid.Gen14_Mut0_IDR3.D_background_9	0	D_background_9.tif	31606	Estuary	21_estuarySeaweed	3_Hybrid	14	3	Middle	Gen14_Mut0_IDR3	442	Gen12_Mut0_ID0	Gen12_Mut0_ID0	-	0.6925	0.3383	0.5547	0.5992	0.5872	0.5698	0.5931	0.3881	0.3557	0.7533	0.4669	0.6872	0.3097	0.4165	0.4854	0.3554	0.534	0.5206	0.4089	0.4308	0.3041	0.411	0.6569	0.5897	0.4023	0.495	0.5435	0.8557	0.1584	0.6138	0.4753	0.6935	0.6486	0.2158	0.0889	0.292	14	Gen14_Mut0_IDR3	D_background_9	1.70E-01	2.49E-01	6.43E-02	9.37E-02	1.56E-01	1.06E-01	6.18E-01	1.10E+00	1.02E+00	1.26E+00	0.00E+00	0.00E+00	2.66E+01	1.37E+01	9.47E+00	1.13E+01	2.25E+01	1.78E+01	-1.93E-01	1.60E-02	-6.66E-02	-1.18E-01	6.71E-03	-3.95E-02	-1.21E-01	-9.20E-03	-4.38E-02	1.76E-02	2.76E-02	1.08E-02	-1.73E-01	-2.91E-02	-1.59E-01	-9.67E-02	-4.55E-03	-8.79E-02	-1.05E-01	-3.32E-02	-1.02E-01
21_estuarySeaweed	N_background_5.tif	21_estuarySeaweed.N_background_5.tif	21_estuarySeaweed.5	3_Hybrid	21_estuarySeaweed.3_Hybrid.Gen7_Mut0_ID0	21_estuarySeaweed.3_Hybrid.Gen7_Mut0_ID0.N_background_5	1.10E+02	N_background_5.tif	31607	Estuary	21_estuarySeaweed	3_Hybrid	14	3	Middle	Gen7_Mut0_ID0	418	Gen5_Mut0_IDR2	Gen5_Mut0_ID1	-	0.3625	0.8893	0.736	0.6139	0.2467	0.4046	0.6935	0.3567	0.3217	0.4723	0.3598	0.1621	0.5156	0.8373	0.4077	0.3689	0.5061	0.5214	0.2244	0.4311	0.3157	0.4148	0.7285	0.7168	0.3897	0.3398	0.5437	0.3984	0.1584	0.6023	0.5989	0.8048	0.2991	0.2166	0.4144	0.4082	14	Gen7_Mut0_ID0	N_background_5	1.83E-01	2.36E-01	1.28E-01	9.00E-02	1.51E-01	1.10E-01	2.08E+00	2.69E+00	4.00E+00	2.87E+00	3.57E-01	4.07E-01	1.69E+01	1.14E+01	2.05E+01	1.11E+01	1.35E+01	1.06E+01	-1.93E-01	1.60E-02	-6.66E-02	-1.18E-01	6.71E-03	-3.95E-02	-1.21E-01	-9.20E-03	-4.38E-02	2.70E-02	3.87E-02	4.37E-02	-1.50E-01	-2.07E-02	-1.24E-01	-7.73E-02	9.18E-03	-4.71E-02	-8.68E-02	-2.17E-02	-6.30E-02
21_estuarySeaweed	N_background_6.tif	21_estuarySeaweed.N_background_6.tif	21_estuarySeaweed.6	3_Hybrid	21_estuarySeaweed.3_Hybrid.Gen12_Mut0_ID3	21_estuarySeaweed.3_Hybrid.Gen12_Mut0_ID3.N_background_6	1.08E+02	N_background_6.tif	31608	Estuary	21_estuarySeaweed	3_Hybrid	14	3	Middle	Gen12_Mut0_ID3	549	Gen9_Mut0_ID2	Gen9_Mut0_ID4	-	0.3879	0.6329	0.528	0.5655	0.2749	0.5466	0.4116	0.8543	0.3553	0.7949	0.2633	0.7447	0.8397	0.1639	0.4962	0.3518	0.6409	0.2319	0.6441	0.8647	0.2903	0.5766	0.5725	0.493	0.7223	0.5391	0.5499	0.9364	0.7309	0.6353	0.3969	0.3952	0.3683	0.417	0.41	0.2816	14	Gen12_Mut0_ID3	N_background_6	2.33E-01	2.13E-01	2.25E-01	9.67E-02	1.40E-01	1.13E-01	4.62E-01	4.33E-01	4.40E-01	5.38E-01	2.07E-01	2.56E-01	1.62E+01	1.07E+01	4.81E+00	5.99E+00	1.46E+01	1.27E+01	-1.93E-01	1.60E-02	-6.66E-02	-1.18E-01	6.71E-03	-3.95E-02	-1.21E-01	-9.20E-03	-4.38E-02	3.56E-02	-1.16E-02	3.93E-02	-1.76E-01	-6.92E-02	-7.25E-02	-8.85E-02	-4.69E-02	-2.15E-02	-1.04E-01	-7.23E-02	-4.04E-02
21_estuarySeaweed	D_background_22.tif	21_estuarySeaweed.D_background_22.tif	21_estuarySeaweed.22	3_Hybrid	21_estuarySeaweed.3_Hybrid.Gen15_Mut0_ID8	21_estuarySeaweed.3_Hybrid.Gen15_Mut0_ID8.D_background_22	0	D_background_22.tif	31609	Estuary	21_estuarySeaweed	3_Hybrid	15	3	Middle	Gen15_Mut0_ID8	434	Gen12_Mut0_ID3	Gen14_Mut0_ID2	-	0.3879	0.6437	0.7337	0.3786	0.2752	0.5387	0.4116	0.8543	0.3597	0.7941	0.2525	0.7447	0.8461	0.2432	0.496	0.3524	0.6343	0.2348	0.6429	0.8524	0.2902	0.5725	0.5737	0.492	0.7226	0.3625	0.3372	0.7758	0.1748	0.6394	0.3995	0.404	0.3599	0.2543	0.3877	0.447	15	Gen15_Mut0_ID8	D_background_22	1.52E-01	1.19E-01	1.53E-01	1.16E-01	1.27E-01	1.28E-01	4.35E+00	3.62E+00	6.48E+00	2.87E+00	6.69E-01	4.15E-01	2.40E+01	1.47E+01	3.08E+01	1.31E+01	1.22E+01	8.59E+00	-1.93E-01	1.60E-02	-6.66E-02	-1.18E-01	6.71E-03	-3.95E-02	-1.21E-01	-9.20E-03	-4.38E-02	-3.93E-02	-2.23E-02	-1.15E-02	-2.37E-01	-3.71E-02	-9.76E-02	-1.64E-01	-2.44E-02	-6.17E-02	-1.71E-01	-6.57E-02	-7.93E-02
21_estuarySeaweed	D_background_10.tif	21_estuarySeaweed.D_background_10.tif	21_estuarySeaweed.10	3_Hybrid	21_estuarySeaweed.3_Hybrid.Gen12_Mut0_ID2	21_estuarySeaweed.3_Hybrid.Gen12_Mut0_ID2.D_background_10	0	D_background_10.tif	31610	Estuary	21_estuarySeaweed	3_Hybrid	15	3	Middle	Gen12_Mut0_ID2	1070	Gen9_Mut0_ID4	Gen9_Mut0_ID2	-	0.5153	0.8652	0.7203	0.3158	0.6314	0.6462	0.2406	0.5139	0.3149	0.495	0.4746	0.6079	0.2997	0.4544	0.4212	0.2687	0.5661	0.2643	0.5931	0.4491	0.2031	0.0855	0.7129	0.074	0.7817	0.3563	0.2267	0.8004	0.5927	0.6433	0.5303	0.076	0.6427	0.2244	0.1216	0.4854	15	Gen12_Mut0_ID2	D_background_10	2.12E-01	1.14E-01	1.73E-01	8.43E-02	1.08E-01	9.62E-02	1.30E+00	2.65E+00	2.67E+00	3.28E+00	3.00E-03	3.09E-02	3.04E+01	1.46E+01	1.10E+01	1.33E+01	2.47E+01	1.92E+01	-1.93E-01	1.60E-02	-6.66E-02	-1.18E-01	6.71E-03	-3.95E-02	-1.21E-01	-9.20E-03	-4.38E-02	-1.36E-02	3.86E-03	8.98E-03	-1.51E-01	-3.21E-02	-5.80E-02	-9.93E-02	-1.83E-02	-3.09E-02	-1.00E-01	-3.65E-02	-3.63E-02
21_estuarySeaweed	D_background_12.tif	21_estuarySeaweed.D_background_12.tif	21_estuarySeaweed.12	3_Hybrid	21_estuarySeaweed.3_Hybrid.Gen12_Mut0_ID3	21_estuarySeaweed.3_Hybrid.Gen12_Mut0_ID3.D_background_12	0	D_background_12.tif	31611	Estuary	21_estuarySeaweed	3_Hybrid	15	3	Middle	Gen12_Mut0_ID3	821	Gen9_Mut0_ID2	Gen9_Mut0_ID4	-	0.3879	0.6329	0.528	0.5655	0.2749	0.5466	0.4116	0.8543	0.3553	0.7949	0.2633	0.7447	0.8397	0.1639	0.4962	0.3518	0.6409	0.2319	0.6441	0.8647	0.2903	0.5766	0.5725	0.493	0.7223	0.5391	0.5499	0.9364	0.7309	0.6353	0.3969	0.3952	0.3683	0.417	0.41	0.2816	15	Gen12_Mut0_ID3	D_background_12	2.04E-01	1.42E-01	1.38E-01	1.06E-01	1.19E-01	1.18E-01	1.73E+00	1.46E+00	2.57E+00	1.16E+00	2.37E-01	1.73E-01	2.38E+01	1.33E+01	2.98E+01	1.19E+01	1.27E+01	8.48E+00	-1.93E-01	1.60E-02	-6.66E-02	-1.18E-01	6.71E-03	-3.95E-02	-1.21E-01	-9.20E-03	-4.38E-02	3.56E-02	-1.16E-02	3.93E-02	-1.76E-01	-6.92E-02	-7.25E-02	-8.85E-02	-4.69E-02	-2.15E-02	-1.04E-01	-7.23E-02	-4.04E-02
21_estuarySeaweed	N_background_11.tif	21_estuarySeaweed.N_background_11.tif	21_estuarySeaweed.11	3_Hybrid	21_estuarySeaweed.3_Hybrid.Gen15_Mut0_ID10	21_estuarySeaweed.3_Hybrid.Gen15_Mut0_ID10.N_background_11	1.21E+02	N_background_11.tif	31612	Estuary	21_estuarySeaweed	3_Hybrid	15	3	Middle	Gen15_Mut0_ID10	459	Gen12_Mut0_ID2	Gen14_Mut0_ID1	-	0.5215	0.8651	0.7175	0.3158	0.2581	0.6716	0.2749	0.4983	0.6652	0.7799	0.475	0.2837	0.294	0.3067	0.5076	0.2699	0.553	0.2617	0.575	0.7273	0.5854	0.7956	0.5431	0.3806	0.7817	0.3563	0.405	0.7966	0.5927	0.571	0.4879	0.7041	0.5725	0.7214	0.3769	0.4632	15	Gen15_Mut0_ID10	N_background_11	2.12E-01	2.78E-01	2.31E-01	1.05E-01	1.39E-01	1.16E-01	8.44E-01	7.96E-01	4.71E-01	1.02E+00	5.92E-01	6.03E-01	1.88E+01	1.47E+01	2.06E+00	4.63E+00	1.69E+01	1.55E+01	-1.93E-01	1.60E-02	-6.66E-02	-1.18E-01	6.71E-03	-3.95E-02	-1.21E-01	-9.20E-03	-4.38E-02	9.08E-02	-2.43E-03	1.57E-02	-1.07E-01	-3.28E-02	-1.03E-01	-2.08E-02	-2.82E-02	-5.43E-02	-3.93E-02	-4.37E-02	-6.82E-02
21_estuarySeaweed	N_background_13.tif	21_estuarySeaweed.N_background_13.tif	21_estuarySeaweed.13	3_Hybrid	21_estuarySeaweed.3_Hybrid.Gen15_Mut0_IDR2	21_estuarySeaweed.3_Hybrid.Gen15_Mut0_IDR2.N_background_13	1.01E+02	N_background_13.tif	31613	Estuary	21_estuarySeaweed	3_Hybrid	15	3	Middle	Gen15_Mut0_IDR2	449	Gen7_Mut0_ID0	Gen7_Mut0_ID0	-	0.3625	0.8893	0.736	0.6139	0.2467	0.4046	0.6935	0.3567	0.3217	0.4723	0.3598	0.1621	0.5156	0.8373	0.4077	0.3689	0.5061	0.5214	0.2244	0.4311	0.3157	0.4148	0.7285	0.7168	0.3897	0.3398	0.5437	0.3984	0.1584	0.6023	0.5989	0.8048	0.2991	0.2166	0.4144	0.4082	15	Gen15_Mut0_IDR2	N_background_13	1.38E-01	1.98E-01	8.16E-02	1.07E-01	1.48E-01	1.06E-01	1.49E+00	1.29E+00	2.34E+00	1.34E+00	7.30E-01	6.14E-01	1.84E+01	1.21E+01	1.39E+01	7.57E+00	2.21E+01	1.40E+01	-1.93E-01	1.60E-02	-6.66E-02	-1.18E-01	6.71E-03	-3.95E-02	-1.21E-01	-9.20E-03	-4.38E-02	2.70E-02	3.87E-02	4.37E-02	-1.50E-01	-2.07E-02	-1.24E-01	-7.73E-02	9.18E-03	-4.71E-02	-8.68E-02	-2.17E-02	-6.30E-02
21_estuarySeaweed	D_background_5.tif	21_estuarySeaweed.D_background_5.tif	21_estuarySeaweed.5	3_Hybrid	21_estuarySeaweed.3_Hybrid.Gen15_Mut0_ID6	21_estuarySeaweed.3_Hybrid.Gen15_Mut0_ID6.D_background_5	0	D_background_5.tif	31614	Estuary	21_estuarySeaweed	3_Hybrid	15	3	Middle	Gen15_Mut0_ID6	1919	Gen13_Mut0_IDR4	Gen14_Mut0_IDR1	-	0.5492	0.6237	0.5413	0.5895	0.7006	0.6762	0.4055	0.7531	0.7071	0.8557	0.4839	0.5745	0.2621	0.2597	0.5076	0.3437	0.5411	0.2023	0.5776	0.7381	0.1712	0.1286	0.5547	0.0636	0.6944	0.5733	0.3018	0.6613	0.5531	0.6778	0.5183	0.828	0.5947	0.2573	0.1562	0.289	15	Gen15_Mut0_ID6	D_background_5	1.82E-01	1.61E-01	2.95E-01	8.21E-02	1.15E-01	1.25E-01	4.08E-01	9.31E-01	8.50E-01	1.20E+00	0.00E+00	0.00E+00	2.58E+01	1.52E+01	6.88E+00	9.71E+00	2.18E+01	1.81E+01	-1.93E-01	1.60E-02	-6.66E-02	-1.18E-01	6.71E-03	-3.95E-02	-1.21E-01	-9.20E-03	-4.38E-02	-4.50E-02	-3.80E-02	8.35E-03	-2.30E-01	-4.04E-02	-5.26E-02	-1.64E-01	-4.64E-02	-2.74E-02	-1.65E-01	-7.05E-02	-3.56E-02
21_estuarySeaweed	N_background_21.tif	21_estuarySeaweed.N_background_21.tif	21_estuarySeaweed.21	3_Hybrid	21_estuarySeaweed.3_Hybrid.Gen15_Mut0_ID11	21_estuarySeaweed.3_Hybrid.Gen15_Mut0_ID11.N_background_21	1.13E+02	N_background_21.tif	31615	Estuary	21_estuarySeaweed	3_Hybrid	15	3	Middle	Gen15_Mut0_ID11	2673	Gen14_Mut0_ID1	Gen12_Mut0_ID2	-	0.8211	0.6525	0.6048	0.5758	0.6313	0.6536	0.2428	0.5087	0.3291	0.5608	0.4786	0.6064	0.2692	0.4465	0.4239	0.3482	0.4904	0.2031	0.4295	0.4597	0.2054	0.0869	0.7081	0.1568	0.6462	0.4192	0.2172	0.2969	0.5288	0.4678	0.5303	0.2085	0.624	0.2262	0.1274	0.4833	15	Gen15_Mut0_ID11	N_background_21	2.08E-01	2.35E-01	1.99E-01	1.03E-01	1.47E-01	1.40E-01	8.99E-01	2.08E+00	1.77E+00	2.68E+00	2.32E-02	8.92E-02	2.04E+01	1.19E+01	7.31E+00	1.07E+01	1.62E+01	1.40E+01	-1.93E-01	1.60E-02	-6.66E-02	-1.18E-01	6.71E-03	-3.95E-02	-1.21E-01	-9.20E-03	-4.38E-02	6.87E-03	-1.16E-02	3.00E-03	-1.53E-01	-7.40E-03	-6.50E-02	-8.97E-02	-1.25E-02	-3.69E-02	-9.32E-02	-2.55E-02	-4.19E-02
21_estuarySeaweed	N_background_6.tif	21_estuarySeaweed.N_background_6.tif	21_estuarySeaweed.6	3_Hybrid	21_estuarySeaweed.3_Hybrid.Gen12_Mut0_ID1	21_estuarySeaweed.3_Hybrid.Gen12_Mut0_ID1.N_background_6	1.08E+02	N_background_6.tif	31616	Estuary	21_estuarySeaweed	3_Hybrid	15	3	Middle	Gen12_Mut0_ID1	919	Gen7_Mut0_ID0	Gen11_Mut0_ID11	-	0.3913	0.8416	0.736	0.2569	0.2751	0.405	0.363	0.5504	0.3322	0.5419	0.3662	0.098	0.5125	0.8331	0.4231	0.2646	0.5121	0.2247	0.2247	0.4789	0.1825	0.1178	0.7185	0.7038	0.7077	0.3896	0.416	0.3151	0.5544	0.606	0.5989	0.2398	0.3072	0.2147	0.4109	0.4069	15	Gen12_Mut0_ID1	N_background_6	2.63E-01	2.52E-01	1.61E-01	1.09E-01	1.31E-01	1.03E-01	2.22E+00	2.92E+00	4.18E+00	3.24E+00	4.30E-01	3.71E-01	2.01E+01	1.31E+01	2.27E+01	1.40E+01	1.69E+01	1.20E+01	-1.93E-01	1.60E-02	-6.66E-02	-1.18E-01	6.71E-03	-3.95E-02	-1.21E-01	-9.20E-03	-4.38E-02	2.76E-02	-1.91E-02	-4.70E-02	-8.53E-02	-5.10E-02	-1.48E-01	-3.78E-02	-4.38E-02	-1.16E-01	-4.48E-02	-5.38E-02	-1.18E-01
21_estuarySeaweed	N_background_7.tif	21_estuarySeaweed.N_background_7.tif	21_estuarySeaweed.7	3_Hybrid	21_estuarySeaweed.3_Hybrid.Gen15_Mut0_ID4	21_estuarySeaweed.3_Hybrid.Gen15_Mut0_ID4.N_background_7	1.02E+02	N_background_7.tif	31617	Estuary	21_estuarySeaweed	3_Hybrid	15	3	Middle	Gen15_Mut0_ID4	359	Gen12_Mut0_ID1	Gen14_Mut0_ID11	-	0.1553	0.8416	0.6763	0.2725	0.1741	0.5452	0.2625	0.51	0.3373	0.8305	0.4179	0.6454	0.7188	0.7044	0.4698	0.3115	0.4429	0.2333	0.2736	0.7706	0.3163	0.1532	0.9902	0.673	0.7654	0.3241	0.4557	0.3147	0.1719	0.6198	0.5989	0.2407	0.3383	0.1704	0.3971	0.4096	15	Gen15_Mut0_ID4	N_background_7	2.91E-01	1.86E-01	1.99E-01	1.02E-01	1.29E-01	1.07E-01	9.65E-01	6.74E-01	7.84E-01	8.81E-01	5.36E-01	5.49E-01	1.87E+01	1.33E+01	5.41E+00	6.17E+00	1.71E+01	1.57E+01	-1.93E-01	1.60E-02	-6.66E-02	-1.18E-01	6.71E-03	-3.95E-02	-1.21E-01	-9.20E-03	-4.38E-02	1.75E-02	-8.55E-02	-3.92E-02	-1.19E-01	-1.36E-01	-1.52E-01	-6.35E-02	-1.26E-01	-1.14E-01	-7.11E-02	-1.28E-01	-1.19E-01
21_estuarySeaweed	N_background_14.tif	21_estuarySeaweed.N_background_14.tif	21_estuarySeaweed.14	3_Hybrid	21_estuarySeaweed.3_Hybrid.Gen14_Mut0_ID0	21_estuarySeaweed.3_Hybrid.Gen14_Mut0_ID0.N_background_14	9.05E+01	N_background_14.tif	31618	Estuary	21_estuarySeaweed	3_Hybrid	15	3	Middle	Gen14_Mut0_ID0	426	Gen12_Mut0_ID5	Gen13_Mut0_IDR4	-	0.1416	0.9296	0.6909	0.6194	0.5985	0.5706	0.2673	0.5352	0.5714	0.38	0.4771	0.6927	0.5069	0.7853	0.4824	0.3118	0.18	0.2768	0.5804	0.8435	0.3283	0.1862	0.9945	0.2848	0.7595	0.4363	0.5752	0.188	0.2007	0.6678	0.5073	0.6037	0.4985	0.7987	0.3511	0.511	15	Gen14_Mut0_ID0	N_background_14	1.85E-01	1.13E-01	1.53E-01	9.95E-02	1.38E-01	1.48E-01	1.59E+00	1.39E+00	1.69E+00	1.87E+00	6.59E-01	6.60E-01	2.01E+01	1.23E+01	6.77E+00	7.31E+00	1.73E+01	1.53E+01	-1.93E-01	1.60E-02	-6.66E-02	-1.18E-01	6.71E-03	-3.95E-02	-1.21E-01	-9.20E-03	-4.38E-02	-2.29E-02	-8.37E-02	-4.78E-03	-1.88E-01	-4.06E-02	-9.15E-02	-1.26E-01	-6.79E-02	-5.75E-02	-1.30E-01	-7.36E-02	-6.70E-02
21_estuarySeaweed	N_background_3.tif	21_estuarySeaweed.N_background_3.tif	21_estuarySeaweed.3	3_Hybrid	21_estuarySeaweed.3_Hybrid.Gen14_Mut0_IDR2	21_estuarySeaweed.3_Hybrid.Gen14_Mut0_IDR2.N_background_3	1.05E+02	N_background_3.tif	31619	Estuary	21_estuarySeaweed	3_Hybrid	15	3	Middle	Gen14_Mut0_IDR2	722	Gen10_Mut0_ID4	Gen10_Mut0_ID4	-	0.8361	0.6774	0.675	0.648	0.4442	0.6895	0.5114	0.8553	0.3407	0.3743	0.5203	0.1991	0.2544	0.728	0.4352	0.2968	0.4694	0.4029	0.4318	0.684	0.6824	0.5109	0.6653	0.5701	0.6669	0.4192	0.8069	0.3034	0.1803	0.7586	0.882	0.2595	0.7333	0.7749	0.398	0.4961	15	Gen14_Mut0_IDR2	N_background_3	2.51E-01	2.83E-01	1.24E-01	1.32E-01	1.94E-01	1.42E-01	1.76E+00	2.72E+00	2.33E+00	3.68E+00	5.78E-01	7.17E-01	1.84E+01	1.37E+01	7.87E+00	1.18E+01	1.45E+01	1.47E+01	-1.93E-01	1.60E-02	-6.66E-02	-1.18E-01	6.71E-03	-3.95E-02	-1.21E-01	-9.20E-03	-4.38E-02	3.87E-02	2.46E-02	2.04E-02	-1.34E-01	-7.08E-03	-1.32E-01	-6.25E-02	5.54E-03	-6.80E-02	-7.29E-02	-1.89E-02	-8.03E-02
21_estuarySeaweed	D_background_8.tif	21_estuarySeaweed.D_background_8.tif	21_estuarySeaweed.8	3_Hybrid	21_estuarySeaweed.3_Hybrid.Gen15_Mut0_ID5	21_estuarySeaweed.3_Hybrid.Gen15_Mut0_ID5.D_background_8	0	D_background_8.tif	31620	Estuary	21_estuarySeaweed	3_Hybrid	15	3	Middle	Gen15_Mut0_ID5	362	Gen14_Mut0_ID11	Gen12_Mut0_ID1	-	0.3882	0.9302	0.7759	0.252	0.2699	0.4124	0.3629	0.5501	0.3585	0.5507	0.3723	0.1835	0.5771	0.8287	0.4237	0.2648	0.1685	0.2783	0.363	0.5394	0.1945	0.746	0.7228	0.5225	0.7112	0.3874	0.5556	0.3129	0.5136	0.3923	0.4877	0.4042	0.3072	0.2024	0.7203	0.5083	15	Gen15_Mut0_ID5	D_background_8	1.61E-01	1.63E-01	1.23E-01	9.75E-02	1.65E-01	9.34E-02	6.41E+00	4.57E+00	1.01E+01	3.52E+00	2.98E+00	2.02E+00	2.57E+01	1.55E+01	3.73E+01	1.22E+01	1.52E+01	9.51E+00	-1.93E-01	1.60E-02	-6.66E-02	-1.18E-01	6.71E-03	-3.95E-02	-1.21E-01	-9.20E-03	-4.38E-02	1.17E-01	1.34E-01	5.97E-02	-1.13E-01	1.04E-01	-1.05E-01	-1.01E-02	1.22E-01	-3.42E-02	-3.06E-02	8.76E-02	-5.26E-02
21_estuarySeaweed	D_background_16.tif	21_estuarySeaweed.D_background_16.tif	21_estuarySeaweed.16	3_Hybrid	21_estuarySeaweed.3_Hybrid.Gen13_Mut0_ID9	21_estuarySeaweed.3_Hybrid.Gen13_Mut0_ID9.D_background_16	0	D_background_16.tif	31621	Estuary	21_estuarySeaweed	3_Hybrid	15	3	Middle	Gen13_Mut0_ID9	303	Gen12_Mut0_ID2	Gen12_Mut0_ID5	-	0.1581	0.9348	0.7008	0.5758	0.6053	0.5712	0.2469	0.5094	0.5277	0.374	0.4746	0.7442	0.5163	0.8249	0.4663	0.3023	0.1243	0.2778	0.3473	0.8032	0.229	0.0856	0.9998	0.4402	0.7666	0.4173	0.5741	0.7076	0.5804	0.6433	0.4874	0.5521	0.5	0.6814	0.1237	0.4904	15	Gen13_Mut0_ID9	D_background_16	2.03E-01	8.26E-02	6.80E-02	1.09E-01	1.41E-01	1.12E-01	1.16E+00	1.98E+00	2.00E+00	2.26E+00	7.60E-03	5.16E-02	2.76E+01	1.20E+01	9.06E+00	1.02E+01	2.38E+01	1.68E+01	-1.93E-01	1.60E-02	-6.66E-02	-1.18E-01	6.71E-03	-3.95E-02	-1.21E-01	-9.20E-03	-4.38E-02	-4.78E-02	2.31E-01	3.53E-02	-1.95E-01	2.03E-01	-8.69E-02	-1.52E-01	2.55E-01	-4.23E-02	-1.44E-01	2.03E-01	-4.86E-02
21_estuarySeaweed	D_background_19.tif	21_estuarySeaweed.D_background_19.tif	21_estuarySeaweed.19	3_Hybrid	21_estuarySeaweed.3_Hybrid.Gen13_Mut0_IDR4	21_estuarySeaweed.3_Hybrid.Gen13_Mut0_IDR4.D_background_19	0	D_background_19.tif	31622	Estuary	21_estuarySeaweed	3_Hybrid	15	3	Middle	Gen13_Mut0_IDR4	557	Gen11_Mut0_ID3	Gen11_Mut0_ID3	-	0.8268	0.6504	0.5933	0.6194	0.2516	0.6805	0.2616	0.539	0.7133	0.8744	0.4798	0.2347	0.255	0.2548	0.519	0.3502	0.528	0.1971	0.5971	0.7383	0.5878	0.1695	0.5327	0.2826	0.6396	0.4368	0.3765	0.1663	0.5345	0.6799	0.5078	0.8937	0.56	0.7225	0.3835	0.4606	15	Gen13_Mut0_IDR4	D_background_19	1.51E-01	1.82E-01	1.84E-01	8.89E-02	1.34E-01	1.28E-01	2.19E+00	2.83E+00	3.14E+00	3.98E+00	7.11E-01	5.81E-01	2.75E+01	1.23E+01	1.12E+01	1.36E+01	2.15E+01	1.65E+01	-1.93E-01	1.60E-02	-6.66E-02	-1.18E-01	6.71E-03	-3.95E-02	-1.21E-01	-9.20E-03	-4.38E-02	-2.66E-02	-3.74E-02	-7.16E-02	-2.16E-01	-4.32E-02	-1.78E-01	-1.47E-01	-5.20E-02	-1.46E-01	-1.48E-01	-7.04E-02	-1.45E-01
21_estuarySeaweed	D_background_23.tif	21_estuarySeaweed.D_background_23.tif	21_estuarySeaweed.23	3_Hybrid	21_estuarySeaweed.3_Hybrid.Gen14_Mut0_IDR0	21_estuarySeaweed.3_Hybrid.Gen14_Mut0_IDR0.D_background_23	0	D_background_23.tif	31623	Estuary	21_estuarySeaweed	3_Hybrid	15	3	Middle	Gen14_Mut0_IDR0	548	Gen11_Mut0_ID2	Gen11_Mut0_ID2	-	0.3547	0.5964	0.4048	0.6431	0.4151	0.5741	0.493	0.8524	0.2439	0.3817	0.5171	0.6527	0.5139	0.7278	0.4368	0.8663	0.4915	0.3949	0.4494	0.6845	0.2523	0.3891	0.6645	0.5212	0.6669	0.4782	0.7399	0.2951	0.2567	0.7535	0.8449	0.2602	0.7332	0.2816	0.3395	0.3397	15	Gen14_Mut0_IDR0	D_background_23	1.24E-01	2.54E-01	1.68E-01	1.27E-01	1.61E-01	1.09E-01	1.19E+00	1.65E+00	1.76E+00	1.92E+00	1.51E-01	2.11E-01	1.50E+01	1.37E+01	1.41E+01	1.52E+01	7.02E+00	1.08E+01	-1.93E-01	1.60E-02	-6.66E-02	-1.18E-01	6.71E-03	-3.95E-02	-1.21E-01	-9.20E-03	-4.38E-02	-6.44E-03	-1.55E-03	2.00E-02	-2.32E-01	-4.97E-02	-9.50E-02	-1.33E-01	-3.86E-02	-3.44E-02	-1.58E-01	-5.54E-02	-6.23E-02
21_estuarySeaweed	N_background_1.tif	21_estuarySeaweed.N_background_1.tif	21_estuarySeaweed.1	3_Hybrid	21_estuarySeaweed.3_Hybrid.Gen15_Mut0_IDR0	21_estuarySeaweed.3_Hybrid.Gen15_Mut0_IDR0.N_background_1	9.31E+01	N_background_1.tif	31624	Estuary	21_estuarySeaweed	3_Hybrid	15	3	Middle	Gen15_Mut0_IDR0	355	Gen12_Mut0_ID5	Gen12_Mut0_ID5	-	0.142	0.9316	0.7006	0.5758	0.6051	0.5711	0.2813	0.487	0.5278	0.3709	0.476	0.7457	0.5166	0.8328	0.4711	0.311	0.1234	0.2811	0.3979	0.8436	0.3282	0.8133	1	0.4962	0.7665	0.4187	0.6019	0.3116	0.1949	0.4072	0.4874	0.5804	0.4821	0.7994	0.3505	0.5113	15	Gen15_Mut0_IDR0	N_background_1	1.86E-01	1.30E-01	1.27E-01	1.42E-01	1.42E-01	1.22E-01	1.24E+00	1.64E+00	1.26E+00	2.17E+00	5.45E-01	5.49E-01	1.57E+01	1.16E+01	3.57E+00	5.77E+00	1.45E+01	1.29E+01	-1.93E-01	1.60E-02	-6.66E-02	-1.18E-01	6.71E-03	-3.95E-02	-1.21E-01	-9.20E-03	-4.38E-02	1.38E-01	2.39E-01	4.26E-02	-1.11E-01	1.94E-01	-1.37E-01	5.94E-04	2.29E-01	-6.44E-02	-2.24E-02	1.85E-01	-8.07E-02
21_estuarySeaweed	D_background_18.tif	21_estuarySeaweed.D_background_18.tif	21_estuarySeaweed.18	3_Hybrid	21_estuarySeaweed.3_Hybrid.Gen15_Mut0_IDR3	21_estuarySeaweed.3_Hybrid.Gen15_Mut0_IDR3.D_background_18	0	D_background_18.tif	31625	Estuary	21_estuarySeaweed	3_Hybrid	15	3	Middle	Gen15_Mut0_IDR3	349	Gen13_Mut0_ID11	Gen13_Mut0_ID11	-	0.3915	0.5593	0.4063	0.6389	0.4396	0.5698	0.4961	0.8524	0.2449	0.4533	0.5171	0.693	0.3244	0.4165	0.4846	0.4712	0.4926	0.4988	0.4487	0.6489	0.2617	0.3934	0.6635	0.5222	0.6669	0.495	0.5741	0.8115	0.1773	0.6139	0.4951	0.623	0.6491	0.2231	0.1123	0.2979	15	Gen15_Mut0_IDR3	D_background_18	1.16E-01	2.31E-01	5.97E-02	8.09E-02	1.43E-01	1.00E-01	8.02E-01	1.35E+00	1.32E+00	1.52E+00	0.00E+00	0.00E+00	2.70E+01	1.04E+01	1.39E+01	1.56E+01	2.00E+01	1.47E+01	-1.93E-01	1.60E-02	-6.66E-02	-1.18E-01	6.71E-03	-3.95E-02	-1.21E-01	-9.20E-03	-4.38E-02	-1.47E-02	3.37E-02	2.36E-03	-2.37E-01	-1.31E-02	-1.71E-01	-1.52E-01	9.53E-03	-1.01E-01	-1.55E-01	-2.50E-02	-1.10E-01
21_estuarySeaweed	N_background_9.tif	21_estuarySeaweed.N_background_9.tif	21_estuarySeaweed.9	3_Hybrid	21_estuarySeaweed.3_Hybrid.Gen15_Mut0_IDR1	21_estuarySeaweed.3_Hybrid.Gen15_Mut0_IDR1.N_background_9	9.89E+01	N_background_9.tif	31626	Estuary	21_estuarySeaweed	3_Hybrid	15	3	Middle	Gen15_Mut0_IDR1	390	Gen13_Mut0_ID10	Gen13_Mut0_ID10	-	0.6122	0.3832	0.5532	0.6038	0.5577	0.5741	0.5899	0.3881	0.3547	0.6566	0.4669	0.6469	0.4979	0.7278	0.4376	0.6888	0.5329	0.423	0.4096	0.4737	0.2917	0.4052	0.6581	0.5887	0.4023	0.4782	0.702	0.3435	0.2312	0.7534	0.8239	0.3488	0.7327	0.2732	0.3133	0.3328	15	Gen15_Mut0_IDR1	N_background_9	1.88E-01	2.55E-01	2.09E-01	1.21E-01	1.49E-01	1.71E-01	5.36E-01	9.13E-01	8.20E-01	1.08E+00	4.95E-02	1.13E-01	8.87E+00	7.97E+00	7.25E+00	8.93E+00	5.01E+00	6.68E+00	-1.93E-01	1.60E-02	-6.66E-02	-1.18E-01	6.71E-03	-3.95E-02	-1.21E-01	-9.20E-03	-4.38E-02	2.50E-02	1.81E-02	2.61E-02	-1.92E-01	-1.39E-02	-1.02E-01	-9.73E-02	-4.52E-03	-3.94E-02	-1.19E-01	-2.60E-02	-6.41E-02
21_estuarySeaweed	D_background_0.tif	21_estuarySeaweed.D_background_0.tif	21_estuarySeaweed.0	3_Hybrid	21_estuarySeaweed.3_Hybrid.Gen14_Mut0_ID1	21_estuarySeaweed.3_Hybrid.Gen14_Mut0_ID1.D_background_0	0	D_background_0.tif	31627	Estuary	21_estuarySeaweed	3_Hybrid	15	3	Middle	Gen14_Mut0_ID1	377	Gen13_Mut0_IDR4	Gen12_Mut0_ID5	-	0.8272	0.6524	0.6021	0.5758	0.258	0.6821	0.2773	0.4906	0.68	0.8655	0.479	0.2822	0.2644	0.2984	0.5104	0.3494	0.4793	0.2006	0.4132	0.7384	0.5877	0.797	0.5382	0.494	0.6462	0.4192	0.4	0.2931	0.5288	0.4188	0.4879	0.8721	0.547	0.7232	0.3829	0.4609	15	Gen14_Mut0_ID1	D_background_0	1.28E-01	2.26E-01	2.00E-01	8.26E-02	1.33E-01	1.06E-01	1.46E+00	1.39E+00	1.47E+00	2.14E+00	7.42E-01	6.06E-01	2.59E+01	1.37E+01	5.31E+00	7.36E+00	2.23E+01	1.69E+01	-1.93E-01	1.60E-02	-6.66E-02	-1.18E-01	6.71E-03	-3.95E-02	-1.21E-01	-9.20E-03	-4.38E-02	-3.68E-02	-3.77E-02	-6.55E-02	-2.25E-01	-7.50E-03	-1.60E-01	-1.57E-01	-2.86E-02	-1.30E-01	-1.59E-01	-4.73E-02	-1.33E-01
21_estuarySeaweed	N_background_4.tif	21_estuarySeaweed.N_background_4.tif	21_estuarySeaweed.4	3_Hybrid	21_estuarySeaweed.3_Hybrid.Gen14_Mut0_IDR1	21_estuarySeaweed.3_Hybrid.Gen14_Mut0_IDR1.N_background_4	1.17E+02	N_background_4.tif	31628	Estuary	21_estuarySeaweed	3_Hybrid	15	3	Middle	Gen14_Mut0_IDR1	434	Gen9_Mut0_ID4	Gen9_Mut0_ID4	-	0.4198	0.614	0.527	0.3158	0.7017	0.6466	0.413	0.8605	0.3506	0.8151	0.4841	0.6058	0.2997	0.4095	0.5076	0.2522	0.5418	0.2232	0.5766	0.4491	0.1712	0.1139	0.5556	0.0737	0.72	0.5724	0.2799	0.7754	0.5574	0.6462	0.5406	0.0703	0.7059	0.2207	0.0814	0.2865	15	Gen14_Mut0_IDR1	N_background_4	1.99E-01	2.24E-01	2.69E-01	9.11E-02	1.21E-01	1.13E-01	5.10E-01	1.11E+00	9.88E-01	1.39E+00	0.00E+00	0.00E+00	1.78E+01	1.34E+01	8.62E+00	1.14E+01	1.34E+01	1.46E+01	-1.93E-01	1.60E-02	-6.66E-02	-1.18E-01	6.71E-03	-3.95E-02	-1.21E-01	-9.20E-03	-4.38E-02	-4.73E-02	1.27E-02	5.14E-03	-1.95E-01	4.84E-03	-5.17E-02	-1.45E-01	8.66E-03	-2.93E-02	-1.43E-01	-7.06E-03	-3.29E-02
21_estuarySeaweed	N_background_15.tif	21_estuarySeaweed.N_background_15.tif	21_estuarySeaweed.15	3_Hybrid	21_estuarySeaweed.3_Hybrid.Gen15_Mut0_ID9	21_estuarySeaweed.3_Hybrid.Gen15_Mut0_ID9.N_background_15	1.01E+02	N_background_15.tif	31629	Estuary	21_estuarySeaweed	3_Hybrid	15	3	Middle	Gen15_Mut0_ID9	380	Gen14_Mut0_ID2	Gen12_Mut0_ID3	-	0.3625	0.8551	0.5292	0.5287	0.2841	0.4245	0.2457	0.4602	0.3105	0.4953	0.4514	0.4923	0.3058	0.475	0.4214	0.3596	0.5661	0.2618	0.5853	0.4596	0.2058	0.092	0.7132	0.2133	0.7762	0.5334	0.4824	0.9359	0.715	0.6356	0.5372	0.7225	0.3081	0.4158	0.41	0.2956	15	Gen15_Mut0_ID9	N_background_15	1.45E-01	1.90E-01	1.73E-01	1.06E-01	1.12E-01	1.10E-01	9.66E-01	6.75E-01	1.45E+00	5.55E-01	4.77E-01	3.58E-01	1.98E+01	1.05E+01	1.60E+01	5.94E+00	2.36E+01	1.25E+01	-1.93E-01	1.60E-02	-6.66E-02	-1.18E-01	6.71E-03	-3.95E-02	-1.21E-01	-9.20E-03	-4.38E-02	-5.59E-02	3.22E-02	-9.37E-03	-2.28E-01	-5.40E-03	-8.81E-02	-1.70E-01	1.56E-02	-6.02E-02	-1.65E-01	-1.26E-02	-6.25E-02
21_estuarySeaweed	N_background_20.tif	21_estuarySeaweed.N_background_20.tif	21_estuarySeaweed.20	3_Hybrid	21_estuarySeaweed.3_Hybrid.Gen14_Mut0_ID11	21_estuarySeaweed.3_Hybrid.Gen14_Mut0_ID11.N_background_20	1.24E+02	N_background_20.tif	31630	Estuary	21_estuarySeaweed	3_Hybrid	15	3	Middle	Gen14_Mut0_ID11	732	Gen13_Mut0_IDR1	Gen12_Mut0_ID5	-	0.1521	0.9302	0.7018	0.2676	0.1686	0.553	0.2624	0.5097	0.3628	0.8427	0.4248	0.7468	0.8129	0.6998	0.4704	0.3117	0.1112	0.2843	0.3981	0.8469	0.3295	0.7794	0.9946	0.4962	0.7692	0.3219	0.586	0.3126	0.1262	0.4061	0.4877	0.4051	0.3383	0.1534	0.691	0.511	15	Gen14_Mut0_ID11	N_background_20	1.14E-01	1.36E-01	2.42E-01	1.14E-01	1.46E-01	1.40E-01	3.29E+00	1.91E+00	2.00E+00	2.35E+00	2.21E+00	2.09E+00	1.94E+01	1.14E+01	7.32E+00	8.52E+00	1.60E+01	1.43E+01	-1.93E-01	1.60E-02	-6.66E-02	-1.18E-01	6.71E-03	-3.95E-02	-1.21E-01	-9.20E-03	-4.38E-02	-3.66E-02	-1.37E-01	-2.07E-02	-2.10E-01	-3.38E-02	-9.48E-02	-1.40E-01	-7.54E-02	-5.66E-02	-1.48E-01	-9.50E-02	-7.41E-02
21_estuarySeaweed	D_background_17.tif	21_estuarySeaweed.D_background_17.tif	21_estuarySeaweed.17	3_Hybrid	21_estuarySeaweed.3_Hybrid.Gen14_Mut0_ID2	21_estuarySeaweed.3_Hybrid.Gen14_Mut0_ID2.D_background_17	0	D_background_17.tif	31631	Estuary	21_estuarySeaweed	3_Hybrid	15	3	Middle	Gen14_Mut0_ID2	358	Gen12_Mut0_ID2	Gen7_Mut0_ID0	-	0.3625	0.8654	0.7349	0.3328	0.2844	0.4171	0.2457	0.4602	0.315	0.4945	0.4406	0.4923	0.3122	0.5273	0.4212	0.3601	0.5601	0.2644	0.5841	0.4477	0.2057	0.088	0.7144	0.2123	0.7765	0.3558	0.2384	0.7753	0.1584	0.6397	0.5397	0.7311	0.3007	0.2531	0.3877	0.4622	15	Gen14_Mut0_ID2	D_background_17	2.42E-01	7.89E-02	2.37E-01	1.14E-01	1.07E-01	1.08E-01	4.22E+00	4.14E+00	7.87E+00	3.21E+00	9.16E-01	5.80E-01	3.01E+01	1.41E+01	3.30E+01	1.11E+01	2.75E+01	1.60E+01	-1.93E-01	1.60E-02	-6.66E-02	-1.18E-01	6.71E-03	-3.95E-02	-1.21E-01	-9.20E-03	-4.38E-02	-8.34E-02	4.86E-02	-2.00E-02	-2.23E-01	-5.49E-03	-8.56E-02	-1.84E-01	2.81E-02	-6.70E-02	-1.74E-01	-4.48E-03	-6.57E-02
21_estuarySeaweed	N_background_2.tif	21_estuarySeaweed.N_background_2.tif	21_estuarySeaweed.2	3_Hybrid	21_estuarySeaweed.3_Hybrid.Gen15_Mut0_ID7	21_estuarySeaweed.3_Hybrid.Gen15_Mut0_ID7.N_background_2	9.28E+01	N_background_2.tif	31632	Estuary	21_estuarySeaweed	3_Hybrid	15	3	Middle	Gen15_Mut0_ID7	17	Gen14_Mut0_IDR1	Gen13_Mut0_IDR4	-	0.7385	0.6433	0.5821	0.3299	0.2527	0.6503	0.2687	0.6105	0.3567	0.8279	0.644	0.2633	0.2937	0.4048	0.519	0.2583	0.5286	0.219	0.5961	0.4493	0.5878	0.1587	0.5336	0.2927	0.657	0.4358	0.3596	0.259	0.538	0.6482	0.5334	0.1308	0.6795	0.6885	0.3272	0.4581	15	Gen15_Mut0_ID7	N_background_2	2.46E-01	3.31E-01	1.67E-01	1.01E-01	1.35E-01	1.27E-01	1.63E+00	3.34E+00	2.72E+00	4.49E+00	2.75E-01	3.53E-01	1.77E+01	1.36E+01	1.05E+01	1.62E+01	1.20E+01	1.25E+01	-1.93E-01	1.60E-02	-6.66E-02	-1.18E-01	6.71E-03	-3.95E-02	-1.21E-01	-9.20E-03	-4.38E-02	-1.33E-02	1.92E-03	-2.87E-04	-1.48E-01	-7.96E-03	-7.63E-02	-9.80E-02	-5.39E-03	-4.58E-02	-9.86E-02	-2.09E-02	-5.06E-02
21_estuarySeaweed	N_background_22.tif	21_estuarySeaweed.N_background_22.tif	21_estuarySeaweed.22	3_Hybrid	21_estuarySeaweed.3_Hybrid.Gen16_Mut0_ID0	21_estuarySeaweed.3_Hybrid.Gen16_Mut0_ID0.N_background_22	1.54E+02	N_background_22.tif	31633	Estuary	21_estuarySeaweed	3_Hybrid	16	3	Middle	Gen16_Mut0_ID0	780	Gen15_Mut0_ID11	Gen14_Mut0_ID11	-	0.8211	0.6572	0.612	0.2907	0.1693	0.5491	0.2609	0.5042	0.3375	0.6545	0.4756	0.6152	0.2824	0.4743	0.4244	0.3482	0.46	0.2731	0.4716	0.4638	0.2054	0.0982	0.7857	0.1587	0.7687	0.3259	0.5809	0.3117	0.1587	0.4674	0.5302	0.405	0.3911	0.1566	0.6836	0.4837	16	Gen16_Mut0_ID0	N_background_22	2.32E-01	1.55E-01	1.58E-01	1.01E-01	1.33E-01	1.11E-01	4.87E+00	3.03E+00	3.78E+00	4.49E+00	2.83E+00	2.27E+00	2.92E+01	1.26E+01	1.58E+01	1.84E+01	2.15E+01	1.59E+01	-1.93E-01	1.60E-02	-6.66E-02	-1.18E-01	6.71E-03	-3.95E-02	-1.21E-01	-9.20E-03	-4.38E-02	-6.11E-02	9.58E-02	-3.36E-02	-1.93E-01	5.05E-02	-9.68E-02	-1.55E-01	8.75E-02	-8.35E-02	-1.46E-01	4.88E-02	-7.79E-02
21_estuarySeaweed	N_background_8.tif	21_estuarySeaweed.N_background_8.tif	21_estuarySeaweed.8	3_Hybrid	21_estuarySeaweed.3_Hybrid.Gen14_Mut0_IDR0	21_estuarySeaweed.3_Hybrid.Gen14_Mut0_IDR0.N_background_8	1.02E+02	N_background_8.tif	31634	Estuary	21_estuarySeaweed	3_Hybrid	16	3	Middle	Gen14_Mut0_IDR0	510	Gen11_Mut0_ID2	Gen11_Mut0_ID2	-	0.3547	0.5964	0.4048	0.6431	0.4151	0.5741	0.493	0.8524	0.2439	0.3817	0.5171	0.6527	0.5139	0.7278	0.4368	0.8663	0.4915	0.3949	0.4494	0.6845	0.2523	0.3891	0.6645	0.5212	0.6669	0.4782	0.7399	0.2951	0.2567	0.7535	0.8449	0.2602	0.7332	0.2816	0.3395	0.3397	16	Gen14_Mut0_IDR0	N_background_8	1.88E-01	3.42E-01	2.26E-01	1.06E-01	1.71E-01	1.42E-01	5.29E-01	9.90E-01	8.09E-01	1.19E+00	4.73E-02	1.13E-01	7.76E+00	7.52E+00	6.53E+00	8.48E+00	4.14E+00	5.89E+00	-1.93E-01	1.60E-02	-6.66E-02	-1.18E-01	6.71E-03	-3.95E-02	-1.21E-01	-9.20E-03	-4.38E-02	-6.44E-03	-1.55E-03	2.00E-02	-2.32E-01	-4.97E-02	-9.50E-02	-1.33E-01	-3.86E-02	-3.44E-02	-1.58E-01	-5.54E-02	-6.23E-02
21_estuarySeaweed	D_background_3.tif	21_estuarySeaweed.D_background_3.tif	21_estuarySeaweed.3	3_Hybrid	21_estuarySeaweed.3_Hybrid.Gen16_Mut0_ID11	21_estuarySeaweed.3_Hybrid.Gen16_Mut0_ID11.D_background_3	0	D_background_3.tif	31635	Estuary	21_estuarySeaweed	3_Hybrid	16	3	Middle	Gen16_Mut0_ID11	553	Gen12_Mut0_ID2	Gen15_Mut0_ID11	-	0.516	0.868	0.7186	0.5336	0.6314	0.642	0.2248	0.5135	0.3175	0.4987	0.4746	0.7278	0.2958	0.4761	0.4218	0.269	0.566	0.2582	0.6228	0.4491	0.2031	0.0855	0.7129	0.0807	0.7817	0.3618	0.2175	0.3039	0.5393	0.506	0.5303	0.2046	0.6248	0.2244	0.1216	0.4903	16	Gen16_Mut0_ID11	D_background_3	2.63E-01	1.26E-01	1.55E-01	8.48E-02	1.02E-01	9.00E-02	1.47E+00	2.95E+00	3.01E+00	3.64E+00	8.29E-03	5.35E-02	3.17E+01	1.63E+01	1.21E+01	1.44E+01	2.59E+01	2.07E+01	-1.93E-01	1.60E-02	-6.66E-02	-1.18E-01	6.71E-03	-3.95E-02	-1.21E-01	-9.20E-03	-4.38E-02	-1.67E-02	3.06E-03	1.15E-02	-1.57E-01	-3.14E-02	-5.47E-02	-1.05E-01	-1.82E-02	-2.76E-02	-1.05E-01	-3.66E-02	-3.30E-02
21_estuarySeaweed	N_background_9.tif	21_estuarySeaweed.N_background_9.tif	21_estuarySeaweed.9	3_Hybrid	21_estuarySeaweed.3_Hybrid.Gen16_Mut0_ID5	21_estuarySeaweed.3_Hybrid.Gen16_Mut0_ID5.N_background_9	9.89E+01	N_background_9.tif	31636	Estuary	21_estuarySeaweed	3_Hybrid	16	3	Middle	Gen16_Mut0_ID5	510	Gen14_Mut0_IDR0	Gen12_Mut0_ID2	-	0.2832	0.8597	0.7179	0.6424	0.6074	0.5742	0.4452	0.7887	0.228	0.3865	0.4813	0.6573	0.3157	0.6956	0.4364	0.7388	0.4981	0.3949	0.6052	0.6696	0.2511	0.3875	0.6451	0.5038	0.6903	0.4742	0.6522	0.2954	0.3234	0.7753	0.5325	0.0761	0.7213	0.2807	0.2973	0.3411	16	Gen16_Mut0_ID5	N_background_9	1.80E-01	2.78E-01	1.84E-01	1.12E-01	1.61E-01	1.65E-01	4.12E-01	7.96E-01	6.56E-01	9.77E-01	3.87E-02	9.52E-02	7.84E+00	6.55E+00	5.21E+00	6.83E+00	5.16E+00	6.27E+00	-1.93E-01	1.60E-02	-6.66E-02	-1.18E-01	6.71E-03	-3.95E-02	-1.21E-01	-9.20E-03	-4.38E-02	-3.30E-02	1.27E-02	1.64E-02	-2.78E-01	-2.30E-02	-1.05E-01	-1.84E-01	-1.02E-02	-5.08E-02	-2.00E-01	-3.59E-02	-7.98E-02
21_estuarySeaweed	N_background_6.tif	21_estuarySeaweed.N_background_6.tif	21_estuarySeaweed.6	3_Hybrid	21_estuarySeaweed.3_Hybrid.Gen16_Mut0_ID4	21_estuarySeaweed.3_Hybrid.Gen16_Mut0_ID4.N_background_6	1.08E+02	N_background_6.tif	31637	Estuary	21_estuarySeaweed	3_Hybrid	16	3	Middle	Gen16_Mut0_ID4	490	Gen12_Mut0_ID2	Gen14_Mut0_IDR0	-	0.5866	0.6022	0.4073	0.3174	0.4426	0.6461	0.3047	0.615	0.3308	0.49	0.5088	0.6033	0.4965	0.4916	0.4237	0.4532	0.5588	0.2643	0.4375	0.4651	0.2043	0.0871	0.7321	0.0922	0.7489	0.3604	0.3389	0.8001	0.501	0.6232	0.8427	0.2601	0.6568	0.2253	0.1788	0.484	16	Gen16_Mut0_ID4	N_background_6	3.19E-01	2.41E-01	3.56E-01	1.10E-01	1.34E-01	1.19E-01	9.54E-01	1.88E+00	1.78E+00	2.38E+00	6.83E-02	1.48E-01	1.61E+01	7.90E+00	7.57E+00	9.87E+00	1.22E+01	9.64E+00	-1.93E-01	1.60E-02	-6.66E-02	-1.18E-01	6.71E-03	-3.95E-02	-1.21E-01	-9.20E-03	-4.38E-02	4.51E-02	-9.67E-03	3.04E-02	-1.27E-01	-4.59E-02	-5.26E-02	-5.37E-02	-3.73E-02	-1.49E-02	-6.55E-02	-5.28E-02	-2.78E-02
21_estuarySeaweed	D_background_11.tif	21_estuarySeaweed.D_background_11.tif	21_estuarySeaweed.11	3_Hybrid	21_estuarySeaweed.3_Hybrid.Gen16_Mut0_ID9	21_estuarySeaweed.3_Hybrid.Gen16_Mut0_ID9.D_background_11	0	D_background_11.tif	31638	Estuary	21_estuarySeaweed	3_Hybrid	16	3	Middle	Gen16_Mut0_ID9	613	Gen14_Mut0_IDR1	Gen14_Mut0_IDR2	-	0.8353	0.7408	0.6766	0.3192	0.7006	0.6467	0.409	0.8556	0.3407	0.3757	0.4627	0.6058	0.2997	0.4562	0.5076	0.2911	0.4833	0.3956	0.4494	0.4973	0.6799	0.5211	0.5711	0.0763	0.729	0.5663	0.7723	0.3332	0.526	0.6424	0.5473	0.0703	0.7059	0.2211	0.082	0.2964	16	Gen16_Mut0_ID9	D_background_11	1.94E-01	3.23E-01	8.99E-02	1.21E-01	1.71E-01	1.11E-01	6.30E-01	1.21E+00	1.20E+00	1.45E+00	0.00E+00	0.00E+00	3.17E+01	1.28E+01	1.21E+01	1.41E+01	2.54E+01	1.85E+01	-1.93E-01	1.60E-02	-6.66E-02	-1.18E-01	6.71E-03	-3.95E-02	-1.21E-01	-9.20E-03	-4.38E-02	-2.52E-02	-3.90E-03	-4.31E-02	-1.87E-01	-7.65E-03	-1.85E-01	-1.27E-01	-8.02E-03	-1.31E-01	-1.26E-01	-2.75E-02	-1.33E-01
21_estuarySeaweed	N_background_14.tif	21_estuarySeaweed.N_background_14.tif	21_estuarySeaweed.14	3_Hybrid	21_estuarySeaweed.3_Hybrid.Gen16_Mut0_ID2	21_estuarySeaweed.3_Hybrid.Gen16_Mut0_ID2.N_background_14	9.05E+01	N_background_14.tif	31639	Estuary	21_estuarySeaweed	3_Hybrid	16	3	Middle	Gen16_Mut0_ID2	850	Gen15_Mut0_ID6	Gen12_Mut0_ID3	-	0.5487	0.6248	0.528	0.5661	0.4167	0.5703	0.4768	0.8526	0.401	0.8422	0.4839	0.5831	0.2921	0.2509	0.5126	0.2309	0.5498	0.209	0.5776	0.8644	0.1875	0.5795	0.5551	0.493	0.7215	0.5393	0.5039	0.9364	0.7025	0.6277	0.3986	0.4153	0.3852	0.4167	0.1562	0.289	16	Gen16_Mut0_ID2	N_background_14	2.25E-01	2.32E-01	2.23E-01	1.34E-01	1.67E-01	1.47E-01	3.23E-01	5.73E-01	5.23E-01	6.61E-01	6.56E-03	4.99E-02	2.00E+01	1.55E+01	5.43E+00	6.70E+00	1.84E+01	1.79E+01	-1.93E-01	1.60E-02	-6.66E-02	-1.18E-01	6.71E-03	-3.95E-02	-1.21E-01	-9.20E-03	-4.38E-02	-1.20E-02	-3.06E-02	1.85E-02	-1.80E-01	-3.85E-02	-5.33E-02	-1.15E-01	-3.63E-02	-2.13E-02	-1.26E-01	-5.87E-02	-3.42E-02
21_estuarySeaweed	N_background_2.tif	21_estuarySeaweed.N_background_2.tif	21_estuarySeaweed.2	3_Hybrid	21_estuarySeaweed.3_Hybrid.Gen16_Mut0_ID6	21_estuarySeaweed.3_Hybrid.Gen16_Mut0_ID6.N_background_2	9.28E+01	N_background_2.tif	31640	Estuary	21_estuarySeaweed	3_Hybrid	16	3	Middle	Gen16_Mut0_ID6	598	Gen12_Mut0_ID1	Gen15_Mut0_ID10	-	0.3884	0.8186	0.7178	0.3131	0.2776	0.4053	0.2762	0.5455	0.5691	0.54	0.3601	0.1318	0.4491	0.314	0.4345	0.2646	0.5169	0.258	0.5653	0.7151	0.669	0.6327	0.6687	0.4306	0.7815	0.3396	0.4157	0.7897	0.5888	0.5758	0.5118	0.6703	0.5295	0.2414	0.3769	0.411	16	Gen16_Mut0_ID6	N_background_2	1.98E-01	3.53E-01	2.32E-01	1.26E-01	1.62E-01	1.37E-01	2.31E+00	3.20E+00	4.63E+00	3.38E+00	2.32E-01	2.06E-01	1.56E+01	1.33E+01	2.43E+01	1.41E+01	7.74E+00	5.36E+00	-1.93E-01	1.60E-02	-6.66E-02	-1.18E-01	6.71E-03	-3.95E-02	-1.21E-01	-9.20E-03	-4.38E-02	1.00E-01	4.44E-02	4.91E-02	-1.22E-01	-1.75E-02	-1.05E-01	-2.26E-02	4.15E-03	-3.80E-02	-4.53E-02	-2.80E-02	-5.91E-02
21_estuarySeaweed	N_background_12.tif	21_estuarySeaweed.N_background_12.tif	21_estuarySeaweed.12	3_Hybrid	21_estuarySeaweed.3_Hybrid.Gen16_Mut0_ID8	21_estuarySeaweed.3_Hybrid.Gen16_Mut0_ID8.N_background_12	1.07E+02	N_background_12.tif	31641	Estuary	21_estuarySeaweed	3_Hybrid	16	3	Middle	Gen16_Mut0_ID8	567	Gen14_Mut0_IDR2	Gen14_Mut0_IDR1	-	0.4206	0.5794	0.5254	0.6446	0.4453	0.6894	0.5154	0.8602	0.3506	0.8137	0.5416	0.1991	0.2544	0.6712	0.4352	0.259	0.523	0.2308	0.5561	0.6162	0.1737	0.1037	0.6467	0.5675	0.6579	0.4255	0.318	0.7418	0.2149	0.7624	0.8752	0.2595	0.7333	0.7745	0.3974	0.4857	16	Gen16_Mut0_ID8	N_background_12	2.24E-01	3.11E-01	1.98E-01	1.01E-01	1.33E-01	1.48E-01	1.42E+00	2.23E+00	1.59E+00	3.14E+00	6.27E-01	7.32E-01	1.89E+01	1.38E+01	6.83E+00	1.24E+01	1.51E+01	1.45E+01	-1.93E-01	1.60E-02	-6.66E-02	-1.18E-01	6.71E-03	-3.95E-02	-1.21E-01	-9.20E-03	-4.38E-02	-1.13E-03	8.68E-03	1.10E-02	-1.40E-01	-1.75E-02	-7.10E-02	-8.78E-02	-7.86E-03	-3.72E-02	-9.04E-02	-2.55E-02	-4.44E-02
21_estuarySeaweed	N_background_7.tif	21_estuarySeaweed.N_background_7.tif	21_estuarySeaweed.7	3_Hybrid	21_estuarySeaweed.3_Hybrid.Gen12_Mut0_ID3	21_estuarySeaweed.3_Hybrid.Gen12_Mut0_ID3.N_background_7	1.02E+02	N_background_7.tif	31642	Estuary	21_estuarySeaweed	3_Hybrid	16	3	Middle	Gen12_Mut0_ID3	469	Gen9_Mut0_ID2	Gen9_Mut0_ID4	-	0.3879	0.6329	0.528	0.5655	0.2749	0.5466	0.4116	0.8543	0.3553	0.7949	0.2633	0.7447	0.8397	0.1639	0.4962	0.3518	0.6409	0.2319	0.6441	0.8647	0.2903	0.5766	0.5725	0.493	0.7223	0.5391	0.5499	0.9364	0.7309	0.6353	0.3969	0.3952	0.3683	0.417	0.41	0.2816	16	Gen12_Mut0_ID3	N_background_7	2.07E-01	2.18E-01	2.98E-01	1.14E-01	1.33E-01	1.28E-01	4.52E-01	4.17E-01	4.06E-01	5.18E-01	2.22E-01	2.66E-01	1.65E+01	1.13E+01	4.48E+00	5.40E+00	1.54E+01	1.34E+01	-1.93E-01	1.60E-02	-6.66E-02	-1.18E-01	6.71E-03	-3.95E-02	-1.21E-01	-9.20E-03	-4.38E-02	3.56E-02	-1.16E-02	3.93E-02	-1.76E-01	-6.92E-02	-7.25E-02	-8.85E-02	-4.69E-02	-2.15E-02	-1.04E-01	-7.23E-02	-4.04E-02
21_estuarySeaweed	N_background_1.tif	21_estuarySeaweed.N_background_1.tif	21_estuarySeaweed.1	3_Hybrid	21_estuarySeaweed.3_Hybrid.Gen16_Mut0_ID7	21_estuarySeaweed.3_Hybrid.Gen16_Mut0_ID7.N_background_1	9.31E+01	N_background_1.tif	31643	Estuary	21_estuarySeaweed	3_Hybrid	16	3	Middle	Gen16_Mut0_ID7	533	Gen15_Mut0_ID10	Gen12_Mut0_ID1	-	0.5244	0.8881	0.7357	0.2594	0.2554	0.6713	0.3617	0.5027	0.4006	0.7818	0.4812	0.256	0.339	0.8259	0.4978	0.2699	0.5488	0.228	0.2341	0.4905	0.0988	0.2415	0.5774	0.6615	0.7079	0.4066	0.4053	0.3219	0.5579	0.6019	0.582	0.2697	0.3432	0.6963	0.4109	0.4594	16	Gen16_Mut0_ID7	N_background_1	1.96E-01	2.47E-01	1.68E-01	1.16E-01	1.13E-01	1.08E-01	1.33E+00	1.69E+00	1.50E+00	2.40E+00	6.03E-01	6.81E-01	1.95E+01	1.38E+01	7.28E+00	1.08E+01	1.55E+01	1.52E+01	-1.93E-01	1.60E-02	-6.66E-02	-1.18E-01	6.71E-03	-3.95E-02	-1.21E-01	-9.20E-03	-4.38E-02	7.26E-03	6.26E-03	-1.54E-02	-1.26E-01	-1.31E-02	-9.58E-02	-7.34E-02	-6.83E-03	-6.62E-02	-7.79E-02	-2.21E-02	-6.98E-02
21_estuarySeaweed	N_background_17.tif	21_estuarySeaweed.N_background_17.tif	21_estuarySeaweed.17	3_Hybrid	21_estuarySeaweed.3_Hybrid.Gen15_Mut0_ID6	21_estuarySeaweed.3_Hybrid.Gen15_Mut0_ID6.N_background_17	9.45E+01	N_background_17.tif	31644	Estuary	21_estuarySeaweed	3_Hybrid	16	3	Middle	Gen15_Mut0_ID6	534	Gen13_Mut0_IDR4	Gen14_Mut0_IDR1	-	0.5492	0.6237	0.5413	0.5895	0.7006	0.6762	0.4055	0.7531	0.7071	0.8557	0.4839	0.5745	0.2621	0.2597	0.5076	0.3437	0.5411	0.2023	0.5776	0.7381	0.1712	0.1286	0.5547	0.0636	0.6944	0.5733	0.3018	0.6613	0.5531	0.6778	0.5183	0.828	0.5947	0.2573	0.1562	0.289	16	Gen15_Mut0_ID6	N_background_17	2.05E-01	1.90E-01	1.88E-01	1.17E-01	1.38E-01	1.47E-01	2.27E-01	5.77E-01	4.50E-01	7.60E-01	6.04E-03	4.62E-02	1.98E+01	1.32E+01	4.72E+00	7.72E+00	1.69E+01	1.49E+01	-1.93E-01	1.60E-02	-6.66E-02	-1.18E-01	6.71E-03	-3.95E-02	-1.21E-01	-9.20E-03	-4.38E-02	-4.50E-02	-3.80E-02	8.35E-03	-2.30E-01	-4.04E-02	-5.26E-02	-1.64E-01	-4.64E-02	-2.74E-02	-1.65E-01	-7.05E-02	-3.56E-02
21_estuarySeaweed	D_background_0.tif	21_estuarySeaweed.D_background_0.tif	21_estuarySeaweed.0	3_Hybrid	21_estuarySeaweed.3_Hybrid.Gen16_Mut0_ID3	21_estuarySeaweed.3_Hybrid.Gen16_Mut0_ID3.D_background_0	0	D_background_0.tif	31645	Estuary	21_estuarySeaweed	3_Hybrid	16	3	Middle	Gen16_Mut0_ID3	454	Gen12_Mut0_ID3	Gen15_Mut0_ID6	-	0.3884	0.6319	0.5413	0.5889	0.6068	0.6568	0.3353	0.7547	0.6673	0.8054	0.2633	0.7375	0.8112	0.1719	0.4912	0.4646	0.633	0.2267	0.6441	0.7384	0.2762	0.1257	0.5721	0.0636	0.6951	0.5731	0.3393	0.6613	0.577	0.6854	0.5166	0.8088	0.5791	0.2576	0.41	0.2816	16	Gen16_Mut0_ID3	D_background_0	1.39E-01	1.01E-01	2.86E-01	9.90E-02	1.28E-01	1.10E-01	7.39E-01	8.96E-01	8.66E-01	1.29E+00	2.99E-01	2.47E-01	2.34E+01	9.61E+00	9.75E+00	1.39E+01	1.79E+01	1.27E+01	-1.93E-01	1.60E-02	-6.66E-02	-1.18E-01	6.71E-03	-3.95E-02	-1.21E-01	-9.20E-03	-4.38E-02	-2.50E-02	-8.17E-03	-1.21E-02	-2.41E-01	-5.50E-02	-1.02E-01	-1.61E-01	-4.07E-02	-6.87E-02	-1.64E-01	-6.76E-02	-7.61E-02
21_estuarySeaweed	N_background_15.tif	21_estuarySeaweed.N_background_15.tif	21_estuarySeaweed.15	3_Hybrid	21_estuarySeaweed.3_Hybrid.Gen15_Mut0_ID10	21_estuarySeaweed.3_Hybrid.Gen15_Mut0_ID10.N_background_15	1.01E+02	N_background_15.tif	31646	Estuary	21_estuarySeaweed	3_Hybrid	16	3	Middle	Gen15_Mut0_ID10	519	Gen12_Mut0_ID2	Gen14_Mut0_ID1	-	0.5215	0.8651	0.7175	0.3158	0.2581	0.6716	0.2749	0.4983	0.6652	0.7799	0.475	0.2837	0.294	0.3067	0.5076	0.2699	0.553	0.2617	0.575	0.7273	0.5854	0.7956	0.5431	0.3806	0.7817	0.3563	0.405	0.7966	0.5927	0.571	0.4879	0.7041	0.5725	0.7214	0.3769	0.4632	16	Gen15_Mut0_ID10	N_background_15	9.79E-02	2.05E-01	1.48E-01	1.00E-01	1.38E-01	1.24E-01	1.08E+00	8.32E-01	7.73E-01	1.15E+00	6.90E-01	6.76E-01	2.23E+01	1.46E+01	3.50E+00	5.25E+00	1.97E+01	1.64E+01	-1.93E-01	1.60E-02	-6.66E-02	-1.18E-01	6.71E-03	-3.95E-02	-1.21E-01	-9.20E-03	-4.38E-02	9.08E-02	-2.43E-03	1.57E-02	-1.07E-01	-3.28E-02	-1.03E-01	-2.08E-02	-2.82E-02	-5.43E-02	-3.93E-02	-4.37E-02	-6.82E-02
21_estuarySeaweed	N_background_4.tif	21_estuarySeaweed.N_background_4.tif	21_estuarySeaweed.4	3_Hybrid	21_estuarySeaweed.3_Hybrid.Gen14_Mut0_IDR1	21_estuarySeaweed.3_Hybrid.Gen14_Mut0_IDR1.N_background_4	1.17E+02	N_background_4.tif	31647	Estuary	21_estuarySeaweed	3_Hybrid	16	3	Middle	Gen14_Mut0_IDR1	510	Gen9_Mut0_ID4	Gen9_Mut0_ID4	-	0.4198	0.614	0.527	0.3158	0.7017	0.6466	0.413	0.8605	0.3506	0.8151	0.4841	0.6058	0.2997	0.4095	0.5076	0.2522	0.5418	0.2232	0.5766	0.4491	0.1712	0.1139	0.5556	0.0737	0.72	0.5724	0.2799	0.7754	0.5574	0.6462	0.5406	0.0703	0.7059	0.2207	0.0814	0.2865	16	Gen14_Mut0_IDR1	N_background_4	1.99E-01	2.24E-01	2.69E-01	9.11E-02	1.21E-01	1.13E-01	5.10E-01	1.11E+00	9.88E-01	1.39E+00	0.00E+00	0.00E+00	1.78E+01	1.34E+01	8.62E+00	1.14E+01	1.34E+01	1.46E+01	-1.93E-01	1.60E-02	-6.66E-02	-1.18E-01	6.71E-03	-3.95E-02	-1.21E-01	-9.20E-03	-4.38E-02	-4.73E-02	1.27E-02	5.14E-03	-1.95E-01	4.84E-03	-5.17E-02	-1.45E-01	8.66E-03	-2.93E-02	-1.43E-01	-7.06E-03	-3.29E-02
21_estuarySeaweed	D_background_13.tif	21_estuarySeaweed.D_background_13.tif	21_estuarySeaweed.13	3_Hybrid	21_estuarySeaweed.3_Hybrid.Gen16_Mut0_ID1	21_estuarySeaweed.3_Hybrid.Gen16_Mut0_ID1.D_background_13	0	D_background_13.tif	31648	Estuary	21_estuarySeaweed	3_Hybrid	16	3	Middle	Gen16_Mut0_ID1	408	Gen14_Mut0_ID11	Gen15_Mut0_ID11	-	0.1521	0.9256	0.6951	0.5545	0.6306	0.6575	0.2442	0.5142	0.3565	0.7801	0.4276	0.7386	0.8	0.675	0.4699	0.3117	0.1392	0.2127	0.356	0.8428	0.3295	0.7683	0.938	0.4944	0.6467	0.4154	0.2222	0.2978	0.4989	0.4065	0.4878	0.2086	0.581	0.2231	0.1347	0.5106	16	Gen16_Mut0_ID1	D_background_13	1.51E-01	7.75E-02	8.61E-02	1.08E-01	1.26E-01	1.31E-01	1.29E+00	2.44E+00	2.46E+00	3.15E+00	1.26E-01	1.76E-01	2.60E+01	1.26E+01	8.40E+00	1.03E+01	2.16E+01	1.64E+01	-1.93E-01	1.60E-02	-6.66E-02	-1.18E-01	6.71E-03	-3.95E-02	-1.21E-01	-9.20E-03	-4.38E-02	-2.91E-02	-1.31E-01	-2.87E-02	-1.92E-01	-4.66E-02	-1.01E-01	-1.32E-01	-9.71E-02	-7.50E-02	-1.34E-01	-9.50E-02	-7.99E-02
21_estuarySeaweed	D_background_20.tif	21_estuarySeaweed.D_background_20.tif	21_estuarySeaweed.20	3_Hybrid	21_estuarySeaweed.3_Hybrid.Gen15_Mut0_IDR2	21_estuarySeaweed.3_Hybrid.Gen15_Mut0_IDR2.D_background_20	0	D_background_20.tif	31649	Estuary	21_estuarySeaweed	3_Hybrid	16	3	Middle	Gen15_Mut0_IDR2	929	Gen7_Mut0_ID0	Gen7_Mut0_ID0	-	0.3625	0.8893	0.736	0.6139	0.2467	0.4046	0.6935	0.3567	0.3217	0.4723	0.3598	0.1621	0.5156	0.8373	0.4077	0.3689	0.5061	0.5214	0.2244	0.4311	0.3157	0.4148	0.7285	0.7168	0.3897	0.3398	0.5437	0.3984	0.1584	0.6023	0.5989	0.8048	0.2991	0.2166	0.4144	0.4082	16	Gen15_Mut0_IDR2	D_background_20	1.23E-01	2.09E-01	6.44E-02	9.24E-02	1.45E-01	1.25E-01	2.59E+00	2.30E+00	4.63E+00	1.79E+00	7.83E-01	4.51E-01	2.68E+01	1.22E+01	2.67E+01	9.90E+00	2.68E+01	1.39E+01	-1.93E-01	1.60E-02	-6.66E-02	-1.18E-01	6.71E-03	-3.95E-02	-1.21E-01	-9.20E-03	-4.38E-02	2.70E-02	3.87E-02	4.37E-02	-1.50E-01	-2.07E-02	-1.24E-01	-7.73E-02	9.18E-03	-4.71E-02	-8.68E-02	-2.17E-02	-6.30E-02
21_estuarySeaweed	N_background_10.tif	21_estuarySeaweed.N_background_10.tif	21_estuarySeaweed.10	3_Hybrid	21_estuarySeaweed.3_Hybrid.Gen14_Mut0_IDR2	21_estuarySeaweed.3_Hybrid.Gen14_Mut0_IDR2.N_background_10	1.06E+02	N_background_10.tif	31650	Estuary	21_estuarySeaweed	3_Hybrid	16	3	Middle	Gen14_Mut0_IDR2	495	Gen10_Mut0_ID4	Gen10_Mut0_ID4	-	0.8361	0.6774	0.675	0.648	0.4442	0.6895	0.5114	0.8553	0.3407	0.3743	0.5203	0.1991	0.2544	0.728	0.4352	0.2968	0.4694	0.4029	0.4318	0.684	0.6824	0.5109	0.6653	0.5701	0.6669	0.4192	0.8069	0.3034	0.1803	0.7586	0.882	0.2595	0.7333	0.7749	0.398	0.4961	16	Gen14_Mut0_IDR2	N_background_10	2.22E-01	3.28E-01	1.75E-01	1.24E-01	1.87E-01	1.24E-01	1.78E+00	2.80E+00	2.37E+00	3.78E+00	5.69E-01	6.73E-01	1.84E+01	1.33E+01	7.96E+00	1.21E+01	1.43E+01	1.43E+01	-1.93E-01	1.60E-02	-6.66E-02	-1.18E-01	6.71E-03	-3.95E-02	-1.21E-01	-9.20E-03	-4.38E-02	3.87E-02	2.46E-02	2.04E-02	-1.34E-01	-7.08E-03	-1.32E-01	-6.25E-02	5.54E-03	-6.80E-02	-7.29E-02	-1.89E-02	-8.03E-02
21_estuarySeaweed	D_background_18.tif	21_estuarySeaweed.D_background_18.tif	21_estuarySeaweed.18	3_Hybrid	21_estuarySeaweed.3_Hybrid.Gen12_Mut0_ID1	21_estuarySeaweed.3_Hybrid.Gen12_Mut0_ID1.D_background_18	0	D_background_18.tif	31651	Estuary	21_estuarySeaweed	3_Hybrid	16	3	Middle	Gen12_Mut0_ID1	426	Gen7_Mut0_ID0	Gen11_Mut0_ID11	-	0.3913	0.8416	0.736	0.2569	0.2751	0.405	0.363	0.5504	0.3322	0.5419	0.3662	0.098	0.5125	0.8331	0.4231	0.2646	0.5121	0.2247	0.2247	0.4789	0.1825	0.1178	0.7185	0.7038	0.7077	0.3896	0.416	0.3151	0.5544	0.606	0.5989	0.2398	0.3072	0.2147	0.4109	0.4069	16	Gen12_Mut0_ID1	D_background_18	2.37E-01	1.92E-01	1.30E-01	1.09E-01	1.30E-01	1.10E-01	3.13E+00	2.75E+00	5.39E+00	2.43E+00	1.04E+00	5.03E-01	3.42E+01	1.43E+01	3.07E+01	1.36E+01	3.61E+01	1.57E+01	-1.93E-01	1.60E-02	-6.66E-02	-1.18E-01	6.71E-03	-3.95E-02	-1.21E-01	-9.20E-03	-4.38E-02	2.76E-02	-1.91E-02	-4.70E-02	-8.53E-02	-5.10E-02	-1.48E-01	-3.78E-02	-4.38E-02	-1.16E-01	-4.48E-02	-5.38E-02	-1.18E-01
21_estuarySeaweed	D_background_16.tif	21_estuarySeaweed.D_background_16.tif	21_estuarySeaweed.16	3_Hybrid	21_estuarySeaweed.3_Hybrid.Gen16_Mut0_ID10	21_estuarySeaweed.3_Hybrid.Gen16_Mut0_ID10.D_background_16	0	D_background_16.tif	31652	Estuary	21_estuarySeaweed	3_Hybrid	16	3	Middle	Gen16_Mut0_ID10	444	Gen15_Mut0_ID11	Gen12_Mut0_ID2	-	0.8203	0.6497	0.6065	0.3687	0.6313	0.6577	0.2585	0.5091	0.3256	0.5569	0.4786	0.4865	0.2738	0.4251	0.423	0.3479	0.4905	0.21	0.3998	0.4597	0.2054	0.0869	0.7081	0.1495	0.6462	0.4131	0.2264	0.7933	0.5794	0.587	0.5303	0.08	0.6419	0.2262	0.1274	0.4784	16	Gen16_Mut0_ID10	D_background_16	2.12E-01	2.30E-01	2.57E-01	9.43E-02	1.12E-01	1.16E-01	1.76E+00	3.62E+00	3.60E+00	4.52E+00	8.36E-03	5.46E-02	2.99E+01	1.25E+01	1.50E+01	1.85E+01	2.23E+01	1.64E+01	-1.93E-01	1.60E-02	-6.66E-02	-1.18E-01	6.71E-03	-3.95E-02	-1.21E-01	-9.20E-03	-4.38E-02	1.26E-02	-1.22E-02	5.28E-03	-1.44E-01	-1.01E-02	-6.35E-02	-8.15E-02	-1.46E-02	-3.48E-02	-8.58E-02	-2.74E-02	-4.02E-02
21_estuarySeaweed	D_background_21.tif	21_estuarySeaweed.D_background_21.tif	21_estuarySeaweed.21	3_Hybrid	21_estuarySeaweed.3_Hybrid.Gen14_Mut0_ID11	21_estuarySeaweed.3_Hybrid.Gen14_Mut0_ID11.D_background_21	0	D_background_21.tif	31653	Estuary	21_estuarySeaweed	3_Hybrid	16	3	Middle	Gen14_Mut0_ID11	458	Gen13_Mut0_IDR1	Gen12_Mut0_ID5	-	0.1521	0.9302	0.7018	0.2676	0.1686	0.553	0.2624	0.5097	0.3628	0.8427	0.4248	0.7468	0.8129	0.6998	0.4704	0.3117	0.1112	0.2843	0.3981	0.8469	0.3295	0.7794	0.9946	0.4962	0.7692	0.3219	0.586	0.3126	0.1262	0.4061	0.4877	0.4051	0.3383	0.1534	0.691	0.511	16	Gen14_Mut0_ID11	D_background_21	1.54E-01	1.16E-01	1.08E-01	1.01E-01	1.37E-01	9.70E-02	4.34E+00	2.28E+00	3.00E+00	3.58E+00	2.71E+00	2.07E+00	2.49E+01	1.17E+01	9.00E+00	1.07E+01	2.09E+01	1.58E+01	-1.93E-01	1.60E-02	-6.66E-02	-1.18E-01	6.71E-03	-3.95E-02	-1.21E-01	-9.20E-03	-4.38E-02	-3.66E-02	-1.37E-01	-2.07E-02	-2.10E-01	-3.38E-02	-9.48E-02	-1.40E-01	-7.54E-02	-5.66E-02	-1.48E-01	-9.50E-02	-7.41E-02
21_estuarySeaweed	D_background_5.tif	21_estuarySeaweed.D_background_5.tif	21_estuarySeaweed.5	3_Hybrid	21_estuarySeaweed.3_Hybrid.Gen15_Mut0_ID11	21_estuarySeaweed.3_Hybrid.Gen15_Mut0_ID11.D_background_5	0	D_background_5.tif	31654	Estuary	21_estuarySeaweed	3_Hybrid	16	3	Middle	Gen15_Mut0_ID11	465	Gen14_Mut0_ID1	Gen12_Mut0_ID2	-	0.8211	0.6525	0.6048	0.5758	0.6313	0.6536	0.2428	0.5087	0.3291	0.5608	0.4786	0.6064	0.2692	0.4465	0.4239	0.3482	0.4904	0.2031	0.4295	0.4597	0.2054	0.0869	0.7081	0.1568	0.6462	0.4192	0.2172	0.2969	0.5288	0.4678	0.5303	0.2085	0.624	0.2262	0.1274	0.4833	16	Gen15_Mut0_ID11	D_background_5	2.12E-01	1.94E-01	2.51E-01	9.10E-02	1.08E-01	1.20E-01	1.58E+00	3.34E+00	3.22E+00	4.21E+00	1.34E-02	6.84E-02	2.87E+01	1.47E+01	1.32E+01	1.70E+01	2.18E+01	1.80E+01	-1.93E-01	1.60E-02	-6.66E-02	-1.18E-01	6.71E-03	-3.95E-02	-1.21E-01	-9.20E-03	-4.38E-02	6.87E-03	-1.16E-02	3.00E-03	-1.53E-01	-7.40E-03	-6.50E-02	-8.97E-02	-1.25E-02	-3.69E-02	-9.32E-02	-2.55E-02	-4.19E-02
21_estuarySeaweed	D_background_23.tif	21_estuarySeaweed.D_background_23.tif	21_estuarySeaweed.23	3_Hybrid	21_estuarySeaweed.3_Hybrid.Gen12_Mut0_ID2	21_estuarySeaweed.3_Hybrid.Gen12_Mut0_ID2.D_background_23	0	D_background_23.tif	31655	Estuary	21_estuarySeaweed	3_Hybrid	16	3	Middle	Gen12_Mut0_ID2	538	Gen9_Mut0_ID4	Gen9_Mut0_ID2	-	0.5153	0.8652	0.7203	0.3158	0.6314	0.6462	0.2406	0.5139	0.3149	0.495	0.4746	0.6079	0.2997	0.4544	0.4212	0.2687	0.5661	0.2643	0.5931	0.4491	0.2031	0.0855	0.7129	0.074	0.7817	0.3563	0.2267	0.8004	0.5927	0.6433	0.5303	0.076	0.6427	0.2244	0.1216	0.4854	16	Gen12_Mut0_ID2	D_background_23	2.22E-01	9.36E-02	2.06E-01	9.86E-02	1.11E-01	9.53E-02	1.42E+00	2.86E+00	2.88E+00	3.53E+00	2.73E-03	3.10E-02	3.20E+01	1.40E+01	1.18E+01	1.43E+01	2.55E+01	1.93E+01	-1.93E-01	1.60E-02	-6.66E-02	-1.18E-01	6.71E-03	-3.95E-02	-1.21E-01	-9.20E-03	-4.38E-02	-1.36E-02	3.86E-03	8.98E-03	-1.51E-01	-3.21E-02	-5.80E-02	-9.93E-02	-1.83E-02	-3.09E-02	-1.00E-01	-3.65E-02	-3.63E-02
21_estuarySeaweed	D_background_19.tif	21_estuarySeaweed.D_background_19.tif	21_estuarySeaweed.19	3_Hybrid	21_estuarySeaweed.3_Hybrid.Gen13_Mut0_IDR4	21_estuarySeaweed.3_Hybrid.Gen13_Mut0_IDR4.D_background_19	0	D_background_19.tif	31656	Estuary	21_estuarySeaweed	3_Hybrid	16	3	Middle	Gen13_Mut0_IDR4	459	Gen11_Mut0_ID3	Gen11_Mut0_ID3	-	0.8268	0.6504	0.5933	0.6194	0.2516	0.6805	0.2616	0.539	0.7133	0.8744	0.4798	0.2347	0.255	0.2548	0.519	0.3502	0.528	0.1971	0.5971	0.7383	0.5878	0.1695	0.5327	0.2826	0.6396	0.4368	0.3765	0.1663	0.5345	0.6799	0.5078	0.8937	0.56	0.7225	0.3835	0.4606	16	Gen13_Mut0_IDR4	D_background_19	1.51E-01	1.82E-01	1.84E-01	8.89E-02	1.34E-01	1.28E-01	2.19E+00	2.83E+00	3.14E+00	3.98E+00	7.11E-01	5.81E-01	2.75E+01	1.23E+01	1.12E+01	1.36E+01	2.15E+01	1.65E+01	-1.93E-01	1.60E-02	-6.66E-02	-1.18E-01	6.71E-03	-3.95E-02	-1.21E-01	-9.20E-03	-4.38E-02	-2.66E-02	-3.74E-02	-7.16E-02	-2.16E-01	-4.32E-02	-1.78E-01	-1.47E-01	-5.20E-02	-1.46E-01	-1.48E-01	-7.04E-02	-1.45E-01
21_estuarySeaweed	D_background_18.tif	21_estuarySeaweed.D_background_18.tif	21_estuarySeaweed.18	3_Hybrid	21_estuarySeaweed.3_Hybrid.Gen17_Mut0_ID5	21_estuarySeaweed.3_Hybrid.Gen17_Mut0_ID5.D_background_18	0	D_background_18.tif	31657	Estuary	21_estuarySeaweed	3_Hybrid	17	3	Middle	Gen17_Mut0_ID5	523	Gen14_Mut0_IDR1	Gen16_Mut0_ID0	-	0.4258	0.6143	0.6081	0.3246	0.7002	0.6611	0.3964	0.8592	0.3376	0.8183	0.484	0.6062	0.2993	0.4159	0.4263	0.3281	0.4643	0.2681	0.5766	0.4464	0.2054	0.1139	0.5834	0.0738	0.7202	0.57	0.292	0.3281	0.4844	0.6373	0.5406	0.3435	0.4226	0.1576	0.6256	0.4788	17	Gen17_Mut0_ID5	D_background_18	1.67E-01	1.86E-01	1.97E-01	9.07E-02	1.18E-01	1.30E-01	3.86E+00	2.34E+00	2.68E+00	3.78E+00	2.47E+00	1.82E+00	3.03E+01	1.44E+01	8.44E+00	1.19E+01	2.56E+01	1.86E+01	-1.93E-01	1.60E-02	-6.66E-02	-1.18E-01	6.71E-03	-3.95E-02	-1.21E-01	-9.20E-03	-4.38E-02	-3.76E-02	2.87E-03	7.71E-03	-2.05E-01	1.74E-02	-6.77E-02	-1.46E-01	1.11E-02	-3.70E-02	-1.44E-01	-3.60E-03	-4.19E-02
21_estuarySeaweed	N_background_20.tif	21_estuarySeaweed.N_background_20.tif	21_estuarySeaweed.20	3_Hybrid	21_estuarySeaweed.3_Hybrid.Gen17_Mut0_IDR3	21_estuarySeaweed.3_Hybrid.Gen17_Mut0_IDR3.N_background_20	1.24E+02	N_background_20.tif	31658	Estuary	21_estuarySeaweed	3_Hybrid	17	3	Middle	Gen17_Mut0_IDR3	1173	Gen14_Mut0_ID11	Gen14_Mut0_ID11	-	0.1521	0.9302	0.7018	0.2676	0.1686	0.553	0.2624	0.5097	0.3628	0.8427	0.4248	0.7468	0.8129	0.6998	0.4704	0.3117	0.1112	0.2843	0.3981	0.8469	0.3295	0.7794	0.9946	0.4962	0.7692	0.3219	0.586	0.3126	0.1262	0.4061	0.4877	0.4051	0.3383	0.1534	0.691	0.511	17	Gen17_Mut0_IDR3	N_background_20	1.14E-01	1.36E-01	2.42E-01	1.14E-01	1.46E-01	1.40E-01	3.29E+00	1.91E+00	2.00E+00	2.35E+00	2.21E+00	2.09E+00	1.94E+01	1.14E+01	7.32E+00	8.52E+00	1.60E+01	1.43E+01	-1.93E-01	1.60E-02	-6.66E-02	-1.18E-01	6.71E-03	-3.95E-02	-1.21E-01	-9.20E-03	-4.38E-02	-3.66E-02	-1.37E-01	-2.07E-02	-2.10E-01	-3.38E-02	-9.48E-02	-1.40E-01	-7.54E-02	-5.66E-02	-1.48E-01	-9.50E-02	-7.41E-02
21_estuarySeaweed	N_background_6.tif	21_estuarySeaweed.N_background_6.tif	21_estuarySeaweed.6	3_Hybrid	21_estuarySeaweed.3_Hybrid.Gen16_Mut0_ID7	21_estuarySeaweed.3_Hybrid.Gen16_Mut0_ID7.N_background_6	1.08E+02	N_background_6.tif	31659	Estuary	21_estuarySeaweed	3_Hybrid	17	3	Middle	Gen16_Mut0_ID7	779	Gen15_Mut0_ID10	Gen12_Mut0_ID1	-	0.5244	0.8881	0.7357	0.2594	0.2554	0.6713	0.3617	0.5027	0.4006	0.7818	0.4812	0.256	0.339	0.8259	0.4978	0.2699	0.5488	0.228	0.2341	0.4905	0.0988	0.2415	0.5774	0.6615	0.7079	0.4066	0.4053	0.3219	0.5579	0.6019	0.582	0.2697	0.3432	0.6963	0.4109	0.4594	17	Gen16_Mut0_ID7	N_background_6	2.92E-01	3.04E-01	2.14E-01	1.12E-01	1.43E-01	1.06E-01	1.29E+00	1.48E+00	1.36E+00	2.13E+00	6.28E-01	6.64E-01	2.00E+01	1.28E+01	6.61E+00	9.73E+00	1.63E+01	1.47E+01	-1.93E-01	1.60E-02	-6.66E-02	-1.18E-01	6.71E-03	-3.95E-02	-1.21E-01	-9.20E-03	-4.38E-02	7.26E-03	6.26E-03	-1.54E-02	-1.26E-01	-1.31E-02	-9.58E-02	-7.34E-02	-6.83E-03	-6.62E-02	-7.79E-02	-2.21E-02	-6.98E-02
21_estuarySeaweed	N_background_16.tif	21_estuarySeaweed.N_background_16.tif	21_estuarySeaweed.16	3_Hybrid	21_estuarySeaweed.3_Hybrid.Gen12_Mut0_ID2	21_estuarySeaweed.3_Hybrid.Gen12_Mut0_ID2.N_background_16	1.43E+02	N_background_16.tif	31660	Estuary	21_estuarySeaweed	3_Hybrid	17	3	Middle	Gen12_Mut0_ID2	507	Gen9_Mut0_ID4	Gen9_Mut0_ID2	-	0.5153	0.8652	0.7203	0.3158	0.6314	0.6462	0.2406	0.5139	0.3149	0.495	0.4746	0.6079	0.2997	0.4544	0.4212	0.2687	0.5661	0.2643	0.5931	0.4491	0.2031	0.0855	0.7129	0.074	0.7817	0.3563	0.2267	0.8004	0.5927	0.6433	0.5303	0.076	0.6427	0.2244	0.1216	0.4854	17	Gen12_Mut0_ID2	N_background_16	1.74E-01	2.54E-01	2.49E-01	1.09E-01	1.37E-01	1.49E-01	1.97E+00	4.64E+00	3.98E+00	5.97E+00	8.17E-03	5.48E-02	2.22E+01	1.56E+01	1.51E+01	2.11E+01	1.43E+01	1.36E+01	-1.93E-01	1.60E-02	-6.66E-02	-1.18E-01	6.71E-03	-3.95E-02	-1.21E-01	-9.20E-03	-4.38E-02	-1.36E-02	3.86E-03	8.98E-03	-1.51E-01	-3.21E-02	-5.80E-02	-9.93E-02	-1.83E-02	-3.09E-02	-1.00E-01	-3.65E-02	-3.63E-02
21_estuarySeaweed	N_background_23.tif	21_estuarySeaweed.N_background_23.tif	21_estuarySeaweed.23	3_Hybrid	21_estuarySeaweed.3_Hybrid.Gen16_Mut0_ID2	21_estuarySeaweed.3_Hybrid.Gen16_Mut0_ID2.N_background_23	1.07E+02	N_background_23.tif	31661	Estuary	21_estuarySeaweed	3_Hybrid	17	3	Middle	Gen16_Mut0_ID2	747	Gen15_Mut0_ID6	Gen12_Mut0_ID3	-	0.5487	0.6248	0.528	0.5661	0.4167	0.5703	0.4768	0.8526	0.401	0.8422	0.4839	0.5831	0.2921	0.2509	0.5126	0.2309	0.5498	0.209	0.5776	0.8644	0.1875	0.5795	0.5551	0.493	0.7215	0.5393	0.5039	0.9364	0.7025	0.6277	0.3986	0.4153	0.3852	0.4167	0.1562	0.289	17	Gen16_Mut0_ID2	N_background_23	2.06E-01	2.27E-01	2.60E-01	1.56E-01	1.54E-01	1.50E-01	3.71E-01	6.44E-01	5.93E-01	7.36E-01	5.93E-03	4.66E-02	2.15E+01	1.47E+01	6.43E+00	8.02E+00	1.93E+01	1.74E+01	-1.93E-01	1.60E-02	-6.66E-02	-1.18E-01	6.71E-03	-3.95E-02	-1.21E-01	-9.20E-03	-4.38E-02	-1.20E-02	-3.06E-02	1.85E-02	-1.80E-01	-3.85E-02	-5.33E-02	-1.15E-01	-3.63E-02	-2.13E-02	-1.26E-01	-5.87E-02	-3.42E-02
21_estuarySeaweed	N_background_14.tif	21_estuarySeaweed.N_background_14.tif	21_estuarySeaweed.14	3_Hybrid	21_estuarySeaweed.3_Hybrid.Gen16_Mut0_ID6	21_estuarySeaweed.3_Hybrid.Gen16_Mut0_ID6.N_background_14	9.05E+01	N_background_14.tif	31662	Estuary	21_estuarySeaweed	3_Hybrid	17	3	Middle	Gen16_Mut0_ID6	652	Gen12_Mut0_ID1	Gen15_Mut0_ID10	-	0.3884	0.8186	0.7178	0.3131	0.2776	0.4053	0.2762	0.5455	0.5691	0.54	0.3601	0.1318	0.4491	0.314	0.4345	0.2646	0.5169	0.258	0.5653	0.7151	0.669	0.6327	0.6687	0.4306	0.7815	0.3396	0.4157	0.7897	0.5888	0.5758	0.5118	0.6703	0.5295	0.2414	0.3769	0.411	17	Gen16_Mut0_ID6	N_background_14	1.52E-01	3.53E-01	1.92E-01	1.14E-01	1.63E-01	1.52E-01	2.92E+00	3.69E+00	5.85E+00	3.58E+00	3.19E-01	1.99E-01	2.00E+01	1.49E+01	3.05E+01	1.50E+01	1.07E+01	6.04E+00	-1.93E-01	1.60E-02	-6.66E-02	-1.18E-01	6.71E-03	-3.95E-02	-1.21E-01	-9.20E-03	-4.38E-02	1.00E-01	4.44E-02	4.91E-02	-1.22E-01	-1.75E-02	-1.05E-01	-2.26E-02	4.15E-03	-3.80E-02	-4.53E-02	-2.80E-02	-5.91E-02
21_estuarySeaweed	N_background_15.tif	21_estuarySeaweed.N_background_15.tif	21_estuarySeaweed.15	3_Hybrid	21_estuarySeaweed.3_Hybrid.Gen17_Mut0_ID3	21_estuarySeaweed.3_Hybrid.Gen17_Mut0_ID3.N_background_15	1.01E+02	N_background_15.tif	31663	Estuary	21_estuarySeaweed	3_Hybrid	17	3	Middle	Gen17_Mut0_ID3	548	Gen15_Mut0_ID10	Gen16_Mut0_ID2	-	0.5216	0.843	0.6912	0.3162	0.3965	0.5857	0.4713	0.5773	0.401	0.7841	0.4761	0.3317	0.294	0.3008	0.5084	0.2651	0.553	0.2517	0.5752	0.7515	0.5853	0.7712	0.555	0.3835	0.7226	0.5151	0.4181	0.7943	0.5933	0.5715	0.4175	0.4158	0.5642	0.6805	0.3338	0.29	17	Gen17_Mut0_ID3	N_background_15	1.48E-01	2.62E-01	2.19E-01	1.23E-01	1.81E-01	1.22E-01	4.38E-01	6.43E-01	5.47E-01	7.99E-01	1.29E-01	2.10E-01	1.66E+01	1.33E+01	4.53E+00	6.16E+00	1.54E+01	1.50E+01	-1.93E-01	1.60E-02	-6.66E-02	-1.18E-01	6.71E-03	-3.95E-02	-1.21E-01	-9.20E-03	-4.38E-02	-7.64E-02	-3.86E-02	-6.77E-02	-2.57E-01	-1.17E-02	-1.55E-01	-1.94E-01	-1.83E-02	-1.25E-01	-1.97E-01	-6.01E-02	-1.35E-01
21_estuarySeaweed	D_background_21.tif	21_estuarySeaweed.D_background_21.tif	21_estuarySeaweed.21	3_Hybrid	21_estuarySeaweed.3_Hybrid.Gen17_Mut0_IDR1	21_estuarySeaweed.3_Hybrid.Gen17_Mut0_IDR1.D_background_21	0	D_background_21.tif	31664	Estuary	21_estuarySeaweed	3_Hybrid	17	3	Middle	Gen17_Mut0_IDR1	14551	Gen12_Mut0_ID1	Gen12_Mut0_ID1	-	0.3913	0.8416	0.736	0.2569	0.2751	0.405	0.363	0.5504	0.3322	0.5419	0.3662	0.098	0.5125	0.8331	0.4231	0.2646	0.5121	0.2247	0.2247	0.4789	0.1825	0.1178	0.7185	0.7038	0.7077	0.3896	0.416	0.3151	0.5544	0.606	0.5989	0.2398	0.3072	0.2147	0.4109	0.4069	17	Gen17_Mut0_IDR1	D_background_21	2.75E-01	2.02E-01	1.77E-01	1.19E-01	1.37E-01	1.16E-01	2.96E+00	2.44E+00	5.07E+00	1.99E+00	1.04E+00	4.59E-01	3.32E+01	1.26E+01	2.90E+01	1.10E+01	3.58E+01	1.41E+01	-1.93E-01	1.60E-02	-6.66E-02	-1.18E-01	6.71E-03	-3.95E-02	-1.21E-01	-9.20E-03	-4.38E-02	2.76E-02	-1.91E-02	-4.70E-02	-8.53E-02	-5.10E-02	-1.48E-01	-3.78E-02	-4.38E-02	-1.16E-01	-4.48E-02	-5.38E-02	-1.18E-01
21_estuarySeaweed	D_background_22.tif	21_estuarySeaweed.D_background_22.tif	21_estuarySeaweed.22	3_Hybrid	21_estuarySeaweed.3_Hybrid.Gen17_Mut0_ID0	21_estuarySeaweed.3_Hybrid.Gen17_Mut0_ID0.D_background_22	0	D_background_22.tif	31665	Estuary	21_estuarySeaweed	3_Hybrid	17	3	Middle	Gen17_Mut0_ID0	14571	Gen15_Mut0_IDR2	Gen15_Mut0_ID6	-	0.5351	0.8893	0.6858	0.6135	0.2784	0.3212	0.6927	0.3727	0.3217	0.483	0.3748	0.1836	0.5111	0.8543	0.4041	0.3607	0.5078	0.4132	0.2267	0.6515	0.1766	0.1454	0.5547	0.202	0.6869	0.5371	0.3023	0.6583	0.5406	0.6777	0.5188	0.8098	0.2993	0.2284	0.3577	0.3955	17	Gen17_Mut0_ID0	D_background_22	3.17E-01	2.01E-01	2.57E-01	1.27E-01	1.46E-01	1.41E-01	2.13E+00	2.11E+00	4.46E+00	1.81E+00	7.72E-01	3.82E-01	3.22E+01	1.49E+01	2.72E+01	1.09E+01	3.50E+01	1.61E+01	-1.93E-01	1.60E-02	-6.66E-02	-1.18E-01	6.71E-03	-3.95E-02	-1.21E-01	-9.20E-03	-4.38E-02	1.28E-02	-2.86E-02	3.41E-02	-1.22E-01	-7.44E-02	-4.03E-02	-6.86E-02	-6.17E-02	-6.78E-03	-7.49E-02	-7.34E-02	-1.84E-02
21_estuarySeaweed	D_background_12.tif	21_estuarySeaweed.D_background_12.tif	21_estuarySeaweed.12	3_Hybrid	21_estuarySeaweed.3_Hybrid.Gen17_Mut0_ID1	21_estuarySeaweed.3_Hybrid.Gen17_Mut0_ID1.D_background_12	0	D_background_12.tif	31666	Estuary	21_estuarySeaweed	3_Hybrid	17	3	Middle	Gen17_Mut0_ID1	3951	Gen15_Mut0_ID6	Gen15_Mut0_IDR2	-	0.3755	0.6237	0.5785	0.5899	0.6711	0.7601	0.4063	0.7378	0.7071	0.8453	0.4707	0.5541	0.2666	0.2427	0.5112	0.3492	0.5395	0.2738	0.5753	0.4933	0.3105	0.3989	0.7285	0.6077	0.397	0.3704	0.5432	0.4014	0.1705	0.6024	0.5984	0.8241	0.5945	0.2489	0.2004	0.3004	17	Gen17_Mut0_ID1	D_background_12	2.26E-01	1.85E-01	1.01E-01	1.19E-01	1.12E-01	1.10E-01	2.82E-01	7.80E-01	6.25E-01	1.13E+00	2.51E-02	9.53E-02	2.62E+01	1.34E+01	4.70E+00	8.27E+00	2.17E+01	1.64E+01	-1.93E-01	1.60E-02	-6.66E-02	-1.18E-01	6.71E-03	-3.95E-02	-1.21E-01	-9.20E-03	-4.38E-02	-2.13E-02	2.40E-03	-4.56E-03	-1.99E-01	-1.83E-02	-1.00E-01	-1.32E-01	-1.15E-02	-6.20E-02	-1.37E-01	-3.16E-02	-7.13E-02
21_estuarySeaweed	N_background_10.tif	21_estuarySeaweed.N_background_10.tif	21_estuarySeaweed.10	3_Hybrid	21_estuarySeaweed.3_Hybrid.Gen17_Mut0_IDR0	21_estuarySeaweed.3_Hybrid.Gen17_Mut0_IDR0.N_background_10	1.06E+02	N_background_10.tif	31667	Estuary	21_estuarySeaweed	3_Hybrid	17	3	Middle	Gen17_Mut0_IDR0	1110	Gen15_Mut0_ID11	Gen15_Mut0_ID11	-	0.8211	0.6525	0.6048	0.5758	0.6313	0.6536	0.2428	0.5087	0.3291	0.5608	0.4786	0.6064	0.2692	0.4465	0.4239	0.3482	0.4904	0.2031	0.4295	0.4597	0.2054	0.0869	0.7081	0.1568	0.6462	0.4192	0.2172	0.2969	0.5288	0.4678	0.5303	0.2085	0.624	0.2262	0.1274	0.4833	17	Gen17_Mut0_IDR0	N_background_10	2.12E-01	2.74E-01	1.66E-01	1.02E-01	1.45E-01	1.20E-01	6.76E-01	1.51E+00	1.37E+00	1.94E+00	1.74E-02	7.78E-02	1.88E+01	1.20E+01	5.88E+00	8.07E+00	1.58E+01	1.40E+01	-1.93E-01	1.60E-02	-6.66E-02	-1.18E-01	6.71E-03	-3.95E-02	-1.21E-01	-9.20E-03	-4.38E-02	6.87E-03	-1.16E-02	3.00E-03	-1.53E-01	-7.40E-03	-6.50E-02	-8.97E-02	-1.25E-02	-3.69E-02	-9.32E-02	-2.55E-02	-4.19E-02
21_estuarySeaweed	N_background_17.tif	21_estuarySeaweed.N_background_17.tif	21_estuarySeaweed.17	3_Hybrid	21_estuarySeaweed.3_Hybrid.Gen17_Mut0_ID4	21_estuarySeaweed.3_Hybrid.Gen17_Mut0_ID4.N_background_17	9.45E+01	N_background_17.tif	31668	Estuary	21_estuarySeaweed	3_Hybrid	17	3	Middle	Gen17_Mut0_ID4	556	Gen16_Mut0_ID0	Gen14_Mut0_IDR1	-	0.815	0.6569	0.5311	0.282	0.1708	0.5372	0.2798	0.5055	0.3505	0.6513	0.4757	0.6148	0.2828	0.4671	0.5057	0.2808	0.5373	0.2288	0.4716	0.4663	0.1712	0.0982	0.7533	0.1586	0.7685	0.3283	0.5682	0.7584	0.2756	0.4768	0.5302	0.1515	0.6704	0.2192	0.1465	0.2916	17	Gen17_Mut0_ID4	N_background_17	1.70E-01	1.63E-01	1.47E-01	1.08E-01	1.19E-01	1.20E-01	1.46E+00	1.82E+00	2.33E+00	1.81E+00	0.00E+00	0.00E+00	2.17E+01	1.54E+01	2.39E+01	1.48E+01	1.79E+01	1.59E+01	-1.93E-01	1.60E-02	-6.66E-02	-1.18E-01	6.71E-03	-3.95E-02	-1.21E-01	-9.20E-03	-4.38E-02	-3.50E-02	4.88E-02	-1.54E-02	-1.54E-01	-6.93E-03	-6.59E-02	-1.15E-01	2.53E-02	-5.32E-02	-1.11E-01	-4.21E-03	-5.19E-02
21_estuarySeaweed	D_background_7.tif	21_estuarySeaweed.D_background_7.tif	21_estuarySeaweed.7	3_Hybrid	21_estuarySeaweed.3_Hybrid.Gen16_Mut0_ID8	21_estuarySeaweed.3_Hybrid.Gen16_Mut0_ID8.D_background_7	0	D_background_7.tif	31669	Estuary	21_estuarySeaweed	3_Hybrid	17	3	Middle	Gen16_Mut0_ID8	1360	Gen14_Mut0_IDR2	Gen14_Mut0_IDR1	-	0.4206	0.5794	0.5254	0.6446	0.4453	0.6894	0.5154	0.8602	0.3506	0.8137	0.5416	0.1991	0.2544	0.6712	0.4352	0.259	0.523	0.2308	0.5561	0.6162	0.1737	0.1037	0.6467	0.5675	0.6579	0.4255	0.318	0.7418	0.2149	0.7624	0.8752	0.2595	0.7333	0.7745	0.3974	0.4857	17	Gen16_Mut0_ID8	D_background_7	3.26E-01	2.91E-01	2.58E-01	1.31E-01	1.54E-01	1.07E-01	2.33E+00	2.86E+00	2.86E+00	4.18E+00	9.33E-01	7.16E-01	2.96E+01	1.35E+01	1.18E+01	1.69E+01	2.30E+01	1.71E+01	-1.93E-01	1.60E-02	-6.66E-02	-1.18E-01	6.71E-03	-3.95E-02	-1.21E-01	-9.20E-03	-4.38E-02	-1.13E-03	8.68E-03	1.10E-02	-1.40E-01	-1.75E-02	-7.10E-02	-8.78E-02	-7.86E-03	-3.72E-02	-9.04E-02	-2.55E-02	-4.44E-02
21_estuarySeaweed	D_background_8.tif	21_estuarySeaweed.D_background_8.tif	21_estuarySeaweed.8	3_Hybrid	21_estuarySeaweed.3_Hybrid.Gen17_Mut0_IDR2	21_estuarySeaweed.3_Hybrid.Gen17_Mut0_IDR2.D_background_8	0	D_background_8.tif	31670	Estuary	21_estuarySeaweed	3_Hybrid	17	3	Middle	Gen17_Mut0_IDR2	944	Gen12_Mut0_ID3	Gen12_Mut0_ID3	-	0.3879	0.6329	0.528	0.5655	0.2749	0.5466	0.4116	0.8543	0.3553	0.7949	0.2633	0.7447	0.8397	0.1639	0.4962	0.3518	0.6409	0.2319	0.6441	0.8647	0.2903	0.5766	0.5725	0.493	0.7223	0.5391	0.5499	0.9364	0.7309	0.6353	0.3969	0.3952	0.3683	0.417	0.41	0.2816	17	Gen17_Mut0_IDR2	D_background_8	1.52E-01	1.15E-01	1.94E-01	9.69E-02	1.27E-01	1.06E-01	8.59E-01	7.31E-01	8.49E-01	9.94E-01	3.61E-01	2.98E-01	2.67E+01	1.53E+01	8.11E+00	9.76E+00	2.41E+01	1.91E+01	-1.93E-01	1.60E-02	-6.66E-02	-1.18E-01	6.71E-03	-3.95E-02	-1.21E-01	-9.20E-03	-4.38E-02	3.56E-02	-1.16E-02	3.93E-02	-1.76E-01	-6.92E-02	-7.25E-02	-8.85E-02	-4.69E-02	-2.15E-02	-1.04E-01	-7.23E-02	-4.04E-02
21_estuarySeaweed	N_background_2.tif	21_estuarySeaweed.N_background_2.tif	21_estuarySeaweed.2	3_Hybrid	21_estuarySeaweed.3_Hybrid.Gen16_Mut0_ID0	21_estuarySeaweed.3_Hybrid.Gen16_Mut0_ID0.N_background_2	9.28E+01	N_background_2.tif	31671	Estuary	21_estuarySeaweed	3_Hybrid	17	3	Middle	Gen16_Mut0_ID0	819	Gen15_Mut0_ID11	Gen14_Mut0_ID11	-	0.8211	0.6572	0.612	0.2907	0.1693	0.5491	0.2609	0.5042	0.3375	0.6545	0.4756	0.6152	0.2824	0.4743	0.4244	0.3482	0.46	0.2731	0.4716	0.4638	0.2054	0.0982	0.7857	0.1587	0.7687	0.3259	0.5809	0.3117	0.1587	0.4674	0.5302	0.405	0.3911	0.1566	0.6836	0.4837	17	Gen16_Mut0_ID0	N_background_2	2.38E-01	1.53E-01	1.89E-01	1.01E-01	1.20E-01	1.15E-01	2.75E+00	2.98E+00	2.05E+00	3.65E+00	1.59E+00	1.85E+00	1.71E+01	1.32E+01	8.80E+00	1.46E+01	1.26E+01	1.23E+01	-1.93E-01	1.60E-02	-6.66E-02	-1.18E-01	6.71E-03	-3.95E-02	-1.21E-01	-9.20E-03	-4.38E-02	-6.11E-02	9.58E-02	-3.36E-02	-1.93E-01	5.05E-02	-9.68E-02	-1.55E-01	8.75E-02	-8.35E-02	-1.46E-01	4.88E-02	-7.79E-02
21_estuarySeaweed	N_background_19.tif	21_estuarySeaweed.N_background_19.tif	21_estuarySeaweed.19	3_Hybrid	21_estuarySeaweed.3_Hybrid.Gen16_Mut0_ID11	21_estuarySeaweed.3_Hybrid.Gen16_Mut0_ID11.N_background_19	1.50E+02	N_background_19.tif	31672	Estuary	21_estuarySeaweed	3_Hybrid	17	3	Middle	Gen16_Mut0_ID11	479	Gen12_Mut0_ID2	Gen15_Mut0_ID11	-	0.516	0.868	0.7186	0.5336	0.6314	0.642	0.2248	0.5135	0.3175	0.4987	0.4746	0.7278	0.2958	0.4761	0.4218	0.269	0.566	0.2582	0.6228	0.4491	0.2031	0.0855	0.7129	0.0807	0.7817	0.3618	0.2175	0.3039	0.5393	0.506	0.5303	0.2046	0.6248	0.2244	0.1216	0.4903	17	Gen16_Mut0_ID11	N_background_19	1.87E-01	2.20E-01	1.82E-01	1.20E-01	1.46E-01	1.53E-01	2.33E+00	5.02E+00	4.72E+00	6.31E+00	3.84E-03	3.75E-02	2.29E+01	1.50E+01	1.73E+01	2.14E+01	1.41E+01	1.30E+01	-1.93E-01	1.60E-02	-6.66E-02	-1.18E-01	6.71E-03	-3.95E-02	-1.21E-01	-9.20E-03	-4.38E-02	-1.67E-02	3.06E-03	1.15E-02	-1.57E-01	-3.14E-02	-5.47E-02	-1.05E-01	-1.82E-02	-2.76E-02	-1.05E-01	-3.66E-02	-3.30E-02
21_estuarySeaweed	N_background_3.tif	21_estuarySeaweed.N_background_3.tif	21_estuarySeaweed.3	3_Hybrid	21_estuarySeaweed.3_Hybrid.Gen15_Mut0_ID6	21_estuarySeaweed.3_Hybrid.Gen15_Mut0_ID6.N_background_3	1.05E+02	N_background_3.tif	31673	Estuary	21_estuarySeaweed	3_Hybrid	17	3	Middle	Gen15_Mut0_ID6	435	Gen13_Mut0_IDR4	Gen14_Mut0_IDR1	-	0.5492	0.6237	0.5413	0.5895	0.7006	0.6762	0.4055	0.7531	0.7071	0.8557	0.4839	0.5745	0.2621	0.2597	0.5076	0.3437	0.5411	0.2023	0.5776	0.7381	0.1712	0.1286	0.5547	0.0636	0.6944	0.5733	0.3018	0.6613	0.5531	0.6778	0.5183	0.828	0.5947	0.2573	0.1562	0.289	17	Gen15_Mut0_ID6	N_background_3	2.16E-01	2.49E-01	2.25E-01	1.19E-01	1.47E-01	1.42E-01	2.12E-01	5.08E-01	4.35E-01	6.66E-01	5.02E-03	4.14E-02	1.75E+01	1.24E+01	4.17E+00	5.66E+00	1.53E+01	1.40E+01	-1.93E-01	1.60E-02	-6.66E-02	-1.18E-01	6.71E-03	-3.95E-02	-1.21E-01	-9.20E-03	-4.38E-02	-4.50E-02	-3.80E-02	8.35E-03	-2.30E-01	-4.04E-02	-5.26E-02	-1.64E-01	-4.64E-02	-2.74E-02	-1.65E-01	-7.05E-02	-3.56E-02
21_estuarySeaweed	D_background_4.tif	21_estuarySeaweed.D_background_4.tif	21_estuarySeaweed.4	3_Hybrid	21_estuarySeaweed.3_Hybrid.Gen16_Mut0_ID9	21_estuarySeaweed.3_Hybrid.Gen16_Mut0_ID9.D_background_4	0	D_background_4.tif	31674	Estuary	21_estuarySeaweed	3_Hybrid	17	3	Middle	Gen16_Mut0_ID9	2420	Gen14_Mut0_IDR1	Gen14_Mut0_IDR2	-	0.8353	0.7408	0.6766	0.3192	0.7006	0.6467	0.409	0.8556	0.3407	0.3757	0.4627	0.6058	0.2997	0.4562	0.5076	0.2911	0.4833	0.3956	0.4494	0.4973	0.6799	0.5211	0.5711	0.0763	0.729	0.5663	0.7723	0.3332	0.526	0.6424	0.5473	0.0703	0.7059	0.2211	0.082	0.2964	17	Gen16_Mut0_ID9	D_background_4	2.10E-01	2.77E-01	8.38E-02	9.94E-02	1.16E-01	8.19E-02	7.50E-01	1.44E+00	1.46E+00	1.73E+00	0.00E+00	0.00E+00	3.12E+01	1.39E+01	1.37E+01	1.50E+01	2.47E+01	1.91E+01	-1.93E-01	1.60E-02	-6.66E-02	-1.18E-01	6.71E-03	-3.95E-02	-1.21E-01	-9.20E-03	-4.38E-02	-2.52E-02	-3.90E-03	-4.31E-02	-1.87E-01	-7.65E-03	-1.85E-01	-1.27E-01	-8.02E-03	-1.31E-01	-1.26E-01	-2.75E-02	-1.33E-01
21_estuarySeaweed	N_background_0.tif	21_estuarySeaweed.N_background_0.tif	21_estuarySeaweed.0	3_Hybrid	21_estuarySeaweed.3_Hybrid.Gen17_Mut0_ID11	21_estuarySeaweed.3_Hybrid.Gen17_Mut0_ID11.N_background_0	9.60E+01	N_background_0.tif	31675	Estuary	21_estuarySeaweed	3_Hybrid	17	3	Middle	Gen17_Mut0_ID11	2258	Gen16_Mut0_ID7	Gen15_Mut0_IDR2	-	0.3679	0.8258	0.736	0.6309	0.255	0.464	0.673	0.4934	0.3179	0.7389	0.468	0.2481	0.4806	0.8366	0.4273	0.2638	0.5061	0.2261	0.2263	0.4881	0.3157	0.2421	0.7168	0.7095	0.4093	0.3478	0.4151	0.3368	0.17	0.6019	0.5987	0.3582	0.2995	0.3075	0.4139	0.4083	17	Gen17_Mut0_ID11	N_background_0	2.47E-01	3.35E-01	2.05E-01	1.03E-01	1.92E-01	1.33E-01	2.41E+00	2.90E+00	4.02E+00	3.08E+00	4.53E-01	4.12E-01	1.87E+01	1.33E+01	2.11E+01	1.28E+01	1.55E+01	1.33E+01	-1.93E-01	1.60E-02	-6.66E-02	-1.18E-01	6.71E-03	-3.95E-02	-1.21E-01	-9.20E-03	-4.38E-02	-1.24E-02	6.45E-02	7.20E-02	-1.51E-01	-1.99E-03	-4.00E-02	-1.01E-01	3.40E-02	1.43E-02	-1.03E-01	2.78E-03	-2.58E-03
21_estuarySeaweed	D_background_1.tif	21_estuarySeaweed.D_background_1.tif	21_estuarySeaweed.1	3_Hybrid	21_estuarySeaweed.3_Hybrid.Gen17_Mut0_ID10	21_estuarySeaweed.3_Hybrid.Gen17_Mut0_ID10.D_background_1	0	D_background_1.tif	31676	Estuary	21_estuarySeaweed	3_Hybrid	17	3	Middle	Gen17_Mut0_ID10	831	Gen15_Mut0_IDR2	Gen16_Mut0_ID7	-	0.5188	0.9354	0.7357	0.2424	0.2471	0.582	0.3837	0.3667	0.4044	0.5238	0.3749	0.1708	0.3872	0.8266	0.469	0.375	0.5488	0.5233	0.2314	0.4336	0.0988	0.4142	0.5902	0.6702	0.687	0.3973	0.5331	0.3781	0.546	0.6023	0.5822	0.6929	0.3428	0.5744	0.4116	0.4593	17	Gen17_Mut0_ID10	D_background_1	1.76E-01	2.08E-01	8.13E-02	1.10E-01	1.17E-01	8.90E-02	2.74E+00	3.43E+00	3.48E+00	4.36E+00	7.18E-01	6.17E-01	2.71E+01	1.34E+01	1.55E+01	1.89E+01	1.89E+01	1.53E+01	-1.93E-01	1.60E-02	-6.66E-02	-1.18E-01	6.71E-03	-3.95E-02	-1.21E-01	-9.20E-03	-4.38E-02	1.97E-02	1.41E-02	4.80E-02	-1.59E-01	-2.74E-02	-1.02E-01	-8.64E-02	-9.76E-03	-3.32E-02	-9.45E-02	-3.63E-02	-4.83E-02
21_estuarySeaweed	D_background_9.tif	21_estuarySeaweed.D_background_9.tif	21_estuarySeaweed.9	3_Hybrid	21_estuarySeaweed.3_Hybrid.Gen14_Mut0_IDR1	21_estuarySeaweed.3_Hybrid.Gen14_Mut0_IDR1.D_background_9	0	D_background_9.tif	31677	Estuary	21_estuarySeaweed	3_Hybrid	17	3	Middle	Gen14_Mut0_IDR1	2816	Gen9_Mut0_ID4	Gen9_Mut0_ID4	-	0.4198	0.614	0.527	0.3158	0.7017	0.6466	0.413	0.8605	0.3506	0.8151	0.4841	0.6058	0.2997	0.4095	0.5076	0.2522	0.5418	0.2232	0.5766	0.4491	0.1712	0.1139	0.5556	0.0737	0.72	0.5724	0.2799	0.7754	0.5574	0.6462	0.5406	0.0703	0.7059	0.2207	0.0814	0.2865	17	Gen14_Mut0_IDR1	D_background_9	1.97E-01	2.13E-01	2.19E-01	1.00E-01	1.34E-01	1.10E-01	5.18E-01	1.03E+00	1.02E+00	1.26E+00	0.00E+00	0.00E+00	2.85E+01	1.52E+01	9.84E+00	1.18E+01	2.38E+01	1.92E+01	-1.93E-01	1.60E-02	-6.66E-02	-1.18E-01	6.71E-03	-3.95E-02	-1.21E-01	-9.20E-03	-4.38E-02	-4.73E-02	1.27E-02	5.14E-03	-1.95E-01	4.84E-03	-5.17E-02	-1.45E-01	8.66E-03	-2.93E-02	-1.43E-01	-7.06E-03	-3.29E-02
21_estuarySeaweed	D_background_5.tif	21_estuarySeaweed.D_background_5.tif	21_estuarySeaweed.5	3_Hybrid	21_estuarySeaweed.3_Hybrid.Gen15_Mut0_IDR2	21_estuarySeaweed.3_Hybrid.Gen15_Mut0_IDR2.D_background_5	0	D_background_5.tif	31678	Estuary	21_estuarySeaweed	3_Hybrid	17	3	Middle	Gen15_Mut0_IDR2	3772	Gen7_Mut0_ID0	Gen7_Mut0_ID0	-	0.3625	0.8893	0.736	0.6139	0.2467	0.4046	0.6935	0.3567	0.3217	0.4723	0.3598	0.1621	0.5156	0.8373	0.4077	0.3689	0.5061	0.5214	0.2244	0.4311	0.3157	0.4148	0.7285	0.7168	0.3897	0.3398	0.5437	0.3984	0.1584	0.6023	0.5989	0.8048	0.2991	0.2166	0.4144	0.4082	17	Gen15_Mut0_IDR2	D_background_5	1.94E-01	2.24E-01	6.65E-02	9.99E-02	1.48E-01	9.15E-02	2.74E+00	2.55E+00	4.89E+00	2.17E+00	8.31E-01	5.57E-01	2.77E+01	1.46E+01	2.76E+01	1.15E+01	2.78E+01	1.70E+01	-1.93E-01	1.60E-02	-6.66E-02	-1.18E-01	6.71E-03	-3.95E-02	-1.21E-01	-9.20E-03	-4.38E-02	2.70E-02	3.87E-02	4.37E-02	-1.50E-01	-2.07E-02	-1.24E-01	-7.73E-02	9.18E-03	-4.71E-02	-8.68E-02	-2.17E-02	-6.30E-02
21_estuarySeaweed	N_background_13.tif	21_estuarySeaweed.N_background_13.tif	21_estuarySeaweed.13	3_Hybrid	21_estuarySeaweed.3_Hybrid.Gen17_Mut0_ID2	21_estuarySeaweed.3_Hybrid.Gen17_Mut0_ID2.N_background_13	1.01E+02	N_background_13.tif	31679	Estuary	21_estuarySeaweed	3_Hybrid	17	3	Middle	Gen17_Mut0_ID2	945	Gen16_Mut0_ID2	Gen15_Mut0_ID10	-	0.5486	0.6494	0.5596	0.5657	0.2818	0.6526	0.2805	0.7335	0.6652	0.8376	0.4826	0.5231	0.2921	0.2576	0.5115	0.2365	0.5498	0.2224	0.5774	0.833	0.1876	0.6075	0.5432	0.49	0.7806	0.385	0.4884	0.9387	0.7018	0.6272	0.4608	0.7036	0.3939	0.4653	0.2148	0.4622	17	Gen17_Mut0_ID2	N_background_13	1.35E-01	1.96E-01	2.11E-01	1.16E-01	1.46E-01	1.24E-01	4.62E-01	1.09E+00	6.95E-01	1.50E+00	1.16E-01	2.12E-01	1.68E+01	1.43E+01	1.92E+00	4.04E+00	1.53E+01	1.50E+01	-1.93E-01	1.60E-02	-6.66E-02	-1.18E-01	6.71E-03	-3.95E-02	-1.21E-01	-9.20E-03	-4.38E-02	5.92E-02	4.35E-04	3.46E-02	-1.15E-01	-3.22E-02	-6.47E-02	-3.76E-02	-2.25E-02	-1.86E-02	-5.29E-02	-4.08E-02	-3.43E-02
21_estuarySeaweed	D_background_11.tif	21_estuarySeaweed.D_background_11.tif	21_estuarySeaweed.11	3_Hybrid	21_estuarySeaweed.3_Hybrid.Gen15_Mut0_ID10	21_estuarySeaweed.3_Hybrid.Gen15_Mut0_ID10.D_background_11	0	D_background_11.tif	31680	Estuary	21_estuarySeaweed	3_Hybrid	17	3	Middle	Gen15_Mut0_ID10	408	Gen12_Mut0_ID2	Gen14_Mut0_ID1	-	0.5215	0.8651	0.7175	0.3158	0.2581	0.6716	0.2749	0.4983	0.6652	0.7799	0.475	0.2837	0.294	0.3067	0.5076	0.2699	0.553	0.2617	0.575	0.7273	0.5854	0.7956	0.5431	0.3806	0.7817	0.3563	0.405	0.7966	0.5927	0.571	0.4879	0.7041	0.5725	0.7214	0.3769	0.4632	17	Gen15_Mut0_ID10	D_background_11	1.44E-01	1.97E-01	1.32E-01	1.03E-01	1.26E-01	1.07E-01	1.45E+00	1.23E+00	1.11E+00	1.95E+00	8.83E-01	6.28E-01	3.00E+01	1.61E+01	3.90E+00	7.29E+00	2.68E+01	1.88E+01	-1.93E-01	1.60E-02	-6.66E-02	-1.18E-01	6.71E-03	-3.95E-02	-1.21E-01	-9.20E-03	-4.38E-02	9.08E-02	-2.43E-03	1.57E-02	-1.07E-01	-3.28E-02	-1.03E-01	-2.08E-02	-2.82E-02	-5.43E-02	-3.93E-02	-4.37E-02	-6.82E-02
21_estuarySeaweed	D_background_7.tif	21_estuarySeaweed.D_background_7.tif	21_estuarySeaweed.7	3_Hybrid	21_estuarySeaweed.3_Hybrid.Gen18_Mut0_ID9	21_estuarySeaweed.3_Hybrid.Gen18_Mut0_ID9.D_background_7	0	D_background_7.tif	31681	Estuary	21_estuarySeaweed	3_Hybrid	18	3	End	Gen18_Mut0_ID9	618	Gen17_Mut0_ID11	Gen14_Mut0_IDR1	-	0.3767	0.8257	0.7269	0.5712	0.6904	0.6105	0.4207	0.4881	0.318	0.8466	0.484	0.3228	0.4756	0.4782	0.4277	0.2632	0.5092	0.2261	0.5685	0.4492	0.1116	0.1088	0.5556	0.1301	0.7117	0.5479	0.5062	0.3642	0.1701	0.6019	0.5985	0.3405	0.3017	0.3059	0.3966	0.3942	18	Gen18_Mut0_ID9	D_background_7	2.90E-01	2.80E-01	2.80E-01	1.13E-01	1.27E-01	1.05E-01	1.49E+00	1.41E+00	1.56E+00	2.05E+00	6.78E-01	4.95E-01	3.01E+01	1.36E+01	9.71E+00	1.26E+01	2.55E+01	1.82E+01	-1.93E-01	1.60E-02	-6.66E-02	-1.18E-01	6.71E-03	-3.95E-02	-1.21E-01	-9.20E-03	-4.38E-02	-1.32E-02	5.78E-03	-2.56E-02	-1.41E-01	7.67E-03	-7.90E-02	-9.35E-02	7.27E-03	-6.18E-02	-9.36E-02	-6.32E-03	-6.16E-02
21_estuarySeaweed	D_background_9.tif	21_estuarySeaweed.D_background_9.tif	21_estuarySeaweed.9	3_Hybrid	21_estuarySeaweed.3_Hybrid.Gen18_Mut0_ID7	21_estuarySeaweed.3_Hybrid.Gen18_Mut0_ID7.D_background_9	0	D_background_9.tif	31682	Estuary	21_estuarySeaweed	3_Hybrid	18	3	End	Gen18_Mut0_ID7	545	Gen17_Mut0_ID2	Gen15_Mut0_IDR2	-	0.3867	0.8893	0.706	0.5676	0.25	0.6285	0.6934	0.358	0.3497	0.8376	0.4648	0.4836	0.5156	0.2774	0.5037	0.3717	0.5064	0.5114	0.2254	0.8328	0.2904	0.4537	0.7187	0.5015	0.4206	0.343	0.4884	0.9383	0.2022	0.6354	0.5989	0.808	0.3184	0.4436	0.2202	0.4589	18	Gen18_Mut0_ID7	D_background_9	1.66E-01	2.73E-01	7.10E-02	9.85E-02	1.78E-01	1.05E-01	1.29E+00	2.12E+00	1.98E+00	2.77E+00	2.51E-01	2.19E-01	2.67E+01	1.28E+01	8.33E+00	1.11E+01	2.21E+01	1.67E+01	-1.93E-01	1.60E-02	-6.66E-02	-1.18E-01	6.71E-03	-3.95E-02	-1.21E-01	-9.20E-03	-4.38E-02	2.77E-02	3.78E-02	1.52E-03	-1.79E-01	-2.35E-02	-1.77E-01	-9.55E-02	3.34E-03	-1.05E-01	-1.05E-01	-2.95E-02	-1.17E-01
21_estuarySeaweed	N_background_22.tif	21_estuarySeaweed.N_background_22.tif	21_estuarySeaweed.22	3_Hybrid	21_estuarySeaweed.3_Hybrid.Gen18_Mut0_ID8	21_estuarySeaweed.3_Hybrid.Gen18_Mut0_ID8.N_background_22	1.54E+02	N_background_22.tif	31683	Estuary	21_estuarySeaweed	3_Hybrid	18	3	End	Gen18_Mut0_ID8	1355	Gen14_Mut0_IDR1	Gen17_Mut0_ID11	-	0.4086	0.6141	0.5365	0.3958	0.2666	0.5237	0.665	0.8658	0.3505	0.7074	0.4681	0.4995	0.3049	0.7506	0.5072	0.2528	0.5383	0.2232	0.2345	0.488	0.3579	0.2464	0.7168	0.6469	0.4178	0.3758	0.1888	0.746	0.5573	0.6462	0.5408	0.0892	0.7036	0.2223	0.1168	0.3028	18	Gen18_Mut0_ID8	N_background_22	2.54E-01	1.84E-01	1.33E-01	1.13E-01	1.23E-01	1.16E-01	2.04E+00	1.98E+00	3.31E+00	1.46E+00	0.00E+00	0.00E+00	3.15E+01	1.43E+01	3.23E+01	1.24E+01	2.90E+01	1.75E+01	-1.93E-01	1.60E-02	-6.66E-02	-1.18E-01	6.71E-03	-3.95E-02	-1.21E-01	-9.20E-03	-4.38E-02	-1.01E-03	4.26E-02	4.47E-02	-1.31E-01	-1.59E-02	-5.78E-02	-8.26E-02	1.33E-02	-1.21E-02	-8.57E-02	-1.25E-02	-2.55E-02
21_estuarySeaweed	N_background_23.tif	21_estuarySeaweed.N_background_23.tif	21_estuarySeaweed.23	3_Hybrid	21_estuarySeaweed.3_Hybrid.Gen18_Mut0_IDR2	21_estuarySeaweed.3_Hybrid.Gen18_Mut0_IDR2.N_background_23	1.07E+02	N_background_23.tif	31684	Estuary	21_estuarySeaweed	3_Hybrid	18	3	End	Gen18_Mut0_IDR2	472	Gen16_Mut0_ID6	Gen16_Mut0_ID6	-	0.3884	0.8186	0.7178	0.3131	0.2776	0.4053	0.2762	0.5455	0.5691	0.54	0.3601	0.1318	0.4491	0.314	0.4345	0.2646	0.5169	0.258	0.5653	0.7151	0.669	0.6327	0.6687	0.4306	0.7815	0.3396	0.4157	0.7897	0.5888	0.5758	0.5118	0.6703	0.5295	0.2414	0.3769	0.411	18	Gen18_Mut0_IDR2	N_background_23	1.28E-01	3.15E-01	2.30E-01	1.21E-01	1.23E-01	1.49E-01	2.82E+00	3.56E+00	5.59E+00	3.52E+00	3.51E-01	2.17E-01	2.01E+01	1.37E+01	2.87E+01	1.40E+01	1.23E+01	7.33E+00	-1.93E-01	1.60E-02	-6.66E-02	-1.18E-01	6.71E-03	-3.95E-02	-1.21E-01	-9.20E-03	-4.38E-02	1.00E-01	4.44E-02	4.91E-02	-1.22E-01	-1.75E-02	-1.05E-01	-2.26E-02	4.15E-03	-3.80E-02	-4.53E-02	-2.80E-02	-5.91E-02
21_estuarySeaweed	D_background_20.tif	21_estuarySeaweed.D_background_20.tif	21_estuarySeaweed.20	3_Hybrid	21_estuarySeaweed.3_Hybrid.Gen17_Mut0_ID11	21_estuarySeaweed.3_Hybrid.Gen17_Mut0_ID11.D_background_20	0	D_background_20.tif	31685	Estuary	21_estuarySeaweed	3_Hybrid	18	3	End	Gen17_Mut0_ID11	419	Gen16_Mut0_ID7	Gen15_Mut0_IDR2	-	0.3679	0.8258	0.736	0.6309	0.255	0.464	0.673	0.4934	0.3179	0.7389	0.468	0.2481	0.4806	0.8366	0.4273	0.2638	0.5061	0.2261	0.2263	0.4881	0.3157	0.2421	0.7168	0.7095	0.4093	0.3478	0.4151	0.3368	0.17	0.6019	0.5987	0.3582	0.2995	0.3075	0.4139	0.4083	18	Gen17_Mut0_ID11	D_background_20	2.51E-01	2.03E-01	1.05E-01	1.06E-01	1.52E-01	1.16E-01	3.45E+00	2.99E+00	5.73E+00	2.22E+00	7.14E-01	4.27E-01	2.84E+01	1.31E+01	3.20E+01	1.18E+01	2.38E+01	1.34E+01	-1.93E-01	1.60E-02	-6.66E-02	-1.18E-01	6.71E-03	-3.95E-02	-1.21E-01	-9.20E-03	-4.38E-02	-1.24E-02	6.45E-02	7.20E-02	-1.51E-01	-1.99E-03	-4.00E-02	-1.01E-01	3.40E-02	1.43E-02	-1.03E-01	2.78E-03	-2.58E-03
21_estuarySeaweed	D_background_6.tif	21_estuarySeaweed.D_background_6.tif	21_estuarySeaweed.6	3_Hybrid	21_estuarySeaweed.3_Hybrid.Gen17_Mut0_ID0	21_estuarySeaweed.3_Hybrid.Gen17_Mut0_ID0.D_background_6	0	D_background_6.tif	31686	Estuary	21_estuarySeaweed	3_Hybrid	18	3	End	Gen17_Mut0_ID0	424	Gen15_Mut0_IDR2	Gen15_Mut0_ID6	-	0.5351	0.8893	0.6858	0.6135	0.2784	0.3212	0.6927	0.3727	0.3217	0.483	0.3748	0.1836	0.5111	0.8543	0.4041	0.3607	0.5078	0.4132	0.2267	0.6515	0.1766	0.1454	0.5547	0.202	0.6869	0.5371	0.3023	0.6583	0.5406	0.6777	0.5188	0.8098	0.2993	0.2284	0.3577	0.3955	18	Gen17_Mut0_ID0	D_background_6	2.95E-01	2.15E-01	2.75E-01	1.37E-01	1.47E-01	1.23E-01	2.03E+00	2.01E+00	4.24E+00	1.72E+00	7.37E-01	3.93E-01	3.10E+01	1.51E+01	2.60E+01	1.03E+01	3.36E+01	1.68E+01	-1.93E-01	1.60E-02	-6.66E-02	-1.18E-01	6.71E-03	-3.95E-02	-1.21E-01	-9.20E-03	-4.38E-02	1.28E-02	-2.86E-02	3.41E-02	-1.22E-01	-7.44E-02	-4.03E-02	-6.86E-02	-6.17E-02	-6.78E-03	-7.49E-02	-7.34E-02	-1.84E-02
21_estuarySeaweed	D_background_12.tif	21_estuarySeaweed.D_background_12.tif	21_estuarySeaweed.12	3_Hybrid	21_estuarySeaweed.3_Hybrid.Gen18_Mut0_ID10	21_estuarySeaweed.3_Hybrid.Gen18_Mut0_ID10.D_background_12	0	D_background_12.tif	31687	Estuary	21_estuarySeaweed	3_Hybrid	18	3	End	Gen18_Mut0_ID10	623	Gen17_Mut0_ID0	Gen17_Mut0_ID11	-	0.535	0.8848	0.6859	0.6135	0.2778	0.3453	0.6936	0.4925	0.318	0.7336	0.3828	0.2445	0.4808	0.7671	0.4065	0.2759	0.5074	0.4118	0.2754	0.6016	0.1046	0.1465	0.5382	0.2259	0.4553	0.3492	0.3357	0.6646	0.5402	0.6181	0.5878	0.4307	0.305	0.3032	0.4139	0.4134	18	Gen18_Mut0_ID10	D_background_12	2.44E-01	2.27E-01	2.01E-01	1.29E-01	1.38E-01	1.44E-01	2.25E+00	1.91E+00	4.15E+00	1.84E+00	1.06E+00	5.22E-01	3.02E+01	1.41E+01	2.33E+01	1.01E+01	3.37E+01	1.52E+01	-1.93E-01	1.60E-02	-6.66E-02	-1.18E-01	6.71E-03	-3.95E-02	-1.21E-01	-9.20E-03	-4.38E-02	-1.34E-03	-2.24E-02	6.38E-02	-1.25E-01	-5.16E-02	1.28E-03	-7.78E-02	-4.51E-02	3.59E-02	-7.99E-02	-5.73E-02	2.34E-02
21_estuarySeaweed	N_background_2.tif	21_estuarySeaweed.N_background_2.tif	21_estuarySeaweed.2	3_Hybrid	21_estuarySeaweed.3_Hybrid.Gen17_Mut0_ID1	21_estuarySeaweed.3_Hybrid.Gen17_Mut0_ID1.N_background_2	9.28E+01	N_background_2.tif	31688	Estuary	21_estuarySeaweed	3_Hybrid	18	3	End	Gen17_Mut0_ID1	470	Gen15_Mut0_ID6	Gen15_Mut0_IDR2	-	0.3755	0.6237	0.5785	0.5899	0.6711	0.7601	0.4063	0.7378	0.7071	0.8453	0.4707	0.5541	0.2666	0.2427	0.5112	0.3492	0.5395	0.2738	0.5753	0.4933	0.3105	0.3989	0.7285	0.6077	0.397	0.3704	0.5432	0.4014	0.1705	0.6024	0.5984	0.8241	0.5945	0.2489	0.2004	0.3004	18	Gen17_Mut0_ID1	N_background_2	2.15E-01	3.14E-01	2.26E-01	1.10E-01	1.57E-01	1.30E-01	1.24E-01	3.17E-01	2.55E-01	4.53E-01	1.92E-02	7.97E-02	1.62E+01	1.14E+01	2.69E+00	4.74E+00	1.36E+01	1.25E+01	-1.93E-01	1.60E-02	-6.66E-02	-1.18E-01	6.71E-03	-3.95E-02	-1.21E-01	-9.20E-03	-4.38E-02	-2.13E-02	2.40E-03	-4.56E-03	-1.99E-01	-1.83E-02	-1.00E-01	-1.32E-01	-1.15E-02	-6.20E-02	-1.37E-01	-3.16E-02	-7.13E-02
21_estuarySeaweed	N_background_16.tif	21_estuarySeaweed.N_background_16.tif	21_estuarySeaweed.16	3_Hybrid	21_estuarySeaweed.3_Hybrid.Gen14_Mut0_IDR1	21_estuarySeaweed.3_Hybrid.Gen14_Mut0_IDR1.N_background_16	1.43E+02	N_background_16.tif	31689	Estuary	21_estuarySeaweed	3_Hybrid	18	3	End	Gen14_Mut0_IDR1	464	Gen9_Mut0_ID4	Gen9_Mut0_ID4	-	0.4198	0.614	0.527	0.3158	0.7017	0.6466	0.413	0.8605	0.3506	0.8151	0.4841	0.6058	0.2997	0.4095	0.5076	0.2522	0.5418	0.2232	0.5766	0.4491	0.1712	0.1139	0.5556	0.0737	0.72	0.5724	0.2799	0.7754	0.5574	0.6462	0.5406	0.0703	0.7059	0.2207	0.0814	0.2865	18	Gen14_Mut0_IDR1	N_background_16	1.58E-01	3.09E-01	2.26E-01	1.15E-01	1.66E-01	1.38E-01	5.40E-01	1.24E+00	1.03E+00	1.56E+00	0.00E+00	0.00E+00	2.06E+01	1.46E+01	9.01E+00	1.18E+01	1.58E+01	1.64E+01	-1.93E-01	1.60E-02	-6.66E-02	-1.18E-01	6.71E-03	-3.95E-02	-1.21E-01	-9.20E-03	-4.38E-02	-4.73E-02	1.27E-02	5.14E-03	-1.95E-01	4.84E-03	-5.17E-02	-1.45E-01	8.66E-03	-2.93E-02	-1.43E-01	-7.06E-03	-3.29E-02
21_estuarySeaweed	N_background_19.tif	21_estuarySeaweed.N_background_19.tif	21_estuarySeaweed.19	3_Hybrid	21_estuarySeaweed.3_Hybrid.Gen18_Mut0_IDR0	21_estuarySeaweed.3_Hybrid.Gen18_Mut0_IDR0.N_background_19	1.50E+02	N_background_19.tif	31690	Estuary	21_estuarySeaweed	3_Hybrid	18	3	End	Gen18_Mut0_IDR0	663	Gen16_Mut0_ID2	Gen16_Mut0_ID2	-	0.5487	0.6248	0.528	0.5661	0.4167	0.5703	0.4768	0.8526	0.401	0.8422	0.4839	0.5831	0.2921	0.2509	0.5126	0.2309	0.5498	0.209	0.5776	0.8644	0.1875	0.5795	0.5551	0.493	0.7215	0.5393	0.5039	0.9364	0.7025	0.6277	0.3986	0.4153	0.3852	0.4167	0.1562	0.289	18	Gen18_Mut0_IDR0	N_background_19	1.97E-01	2.71E-01	2.67E-01	1.56E-01	1.71E-01	1.85E-01	4.08E-01	8.74E-01	6.70E-01	1.04E+00	2.60E-03	3.18E-02	1.59E+01	1.32E+01	4.52E+00	6.99E+00	1.43E+01	1.47E+01	-1.93E-01	1.60E-02	-6.66E-02	-1.18E-01	6.71E-03	-3.95E-02	-1.21E-01	-9.20E-03	-4.38E-02	-1.20E-02	-3.06E-02	1.85E-02	-1.80E-01	-3.85E-02	-5.33E-02	-1.15E-01	-3.63E-02	-2.13E-02	-1.26E-01	-5.87E-02	-3.42E-02
21_estuarySeaweed	N_background_5.tif	21_estuarySeaweed.N_background_5.tif	21_estuarySeaweed.5	3_Hybrid	21_estuarySeaweed.3_Hybrid.Gen15_Mut0_IDR2	21_estuarySeaweed.3_Hybrid.Gen15_Mut0_IDR2.N_background_5	1.10E+02	N_background_5.tif	31691	Estuary	21_estuarySeaweed	3_Hybrid	18	3	End	Gen15_Mut0_IDR2	551	Gen7_Mut0_ID0	Gen7_Mut0_ID0	-	0.3625	0.8893	0.736	0.6139	0.2467	0.4046	0.6935	0.3567	0.3217	0.4723	0.3598	0.1621	0.5156	0.8373	0.4077	0.3689	0.5061	0.5214	0.2244	0.4311	0.3157	0.4148	0.7285	0.7168	0.3897	0.3398	0.5437	0.3984	0.1584	0.6023	0.5989	0.8048	0.2991	0.2166	0.4144	0.4082	18	Gen15_Mut0_IDR2	N_background_5	1.83E-01	2.36E-01	1.28E-01	9.00E-02	1.51E-01	1.10E-01	2.08E+00	2.69E+00	4.00E+00	2.87E+00	3.57E-01	4.07E-01	1.69E+01	1.14E+01	2.05E+01	1.11E+01	1.35E+01	1.06E+01	-1.93E-01	1.60E-02	-6.66E-02	-1.18E-01	6.71E-03	-3.95E-02	-1.21E-01	-9.20E-03	-4.38E-02	2.70E-02	3.87E-02	4.37E-02	-1.50E-01	-2.07E-02	-1.24E-01	-7.73E-02	9.18E-03	-4.71E-02	-8.68E-02	-2.17E-02	-6.30E-02
21_estuarySeaweed	N_background_13.tif	21_estuarySeaweed.N_background_13.tif	21_estuarySeaweed.13	3_Hybrid	21_estuarySeaweed.3_Hybrid.Gen17_Mut0_IDR3	21_estuarySeaweed.3_Hybrid.Gen17_Mut0_IDR3.N_background_13	1.01E+02	N_background_13.tif	31692	Estuary	21_estuarySeaweed	3_Hybrid	18	3	End	Gen17_Mut0_IDR3	491	Gen14_Mut0_ID11	Gen14_Mut0_ID11	-	0.1521	0.9302	0.7018	0.2676	0.1686	0.553	0.2624	0.5097	0.3628	0.8427	0.4248	0.7468	0.8129	0.6998	0.4704	0.3117	0.1112	0.2843	0.3981	0.8469	0.3295	0.7794	0.9946	0.4962	0.7692	0.3219	0.586	0.3126	0.1262	0.4061	0.4877	0.4051	0.3383	0.1534	0.691	0.511	18	Gen17_Mut0_IDR3	N_background_13	1.05E-01	1.61E-01	1.82E-01	1.19E-01	1.59E-01	1.29E-01	2.82E+00	2.86E+00	2.48E+00	3.86E+00	1.45E+00	1.34E+00	1.38E+01	9.26E+00	5.83E+00	8.56E+00	1.12E+01	1.02E+01	-1.93E-01	1.60E-02	-6.66E-02	-1.18E-01	6.71E-03	-3.95E-02	-1.21E-01	-9.20E-03	-4.38E-02	-3.66E-02	-1.37E-01	-2.07E-02	-2.10E-01	-3.38E-02	-9.48E-02	-1.40E-01	-7.54E-02	-5.66E-02	-1.48E-01	-9.50E-02	-7.41E-02
21_estuarySeaweed	N_background_21.tif	21_estuarySeaweed.N_background_21.tif	21_estuarySeaweed.21	3_Hybrid	21_estuarySeaweed.3_Hybrid.Gen18_Mut0_ID1	21_estuarySeaweed.3_Hybrid.Gen18_Mut0_ID1.N_background_21	1.13E+02	N_background_21.tif	31693	Estuary	21_estuarySeaweed	3_Hybrid	18	3	End	Gen18_Mut0_ID1	531	Gen17_Mut0_IDR2	Gen17_Mut0_ID0	-	0.4012	0.8891	0.6888	0.6172	0.2751	0.5254	0.4711	0.8427	0.3172	0.4974	0.3746	0.7412	0.5295	0.845	0.4953	0.3592	0.5046	0.2493	0.2708	0.7172	0.1769	0.1454	0.5549	0.2153	0.6862	0.5371	0.3259	0.6906	0.7148	0.6378	0.4121	0.726	0.3634	0.2707	0.3596	0.2777	18	Gen18_Mut0_ID1	N_background_21	2.08E-01	2.28E-01	2.03E-01	1.11E-01	1.53E-01	1.44E-01	1.26E+00	1.45E+00	1.92E+00	1.48E+00	1.53E-01	2.30E-01	2.00E+01	1.21E+01	2.00E+01	1.08E+01	1.93E+01	1.43E+01	-1.93E-01	1.60E-02	-6.66E-02	-1.18E-01	6.71E-03	-3.95E-02	-1.21E-01	-9.20E-03	-4.38E-02	2.77E-02	-5.24E-02	1.71E-02	-1.29E-01	-9.18E-02	-5.69E-02	-6.38E-02	-8.61E-02	-2.39E-02	-7.30E-02	-9.32E-02	-3.50E-02
21_estuarySeaweed	N_background_14.tif	21_estuarySeaweed.N_background_14.tif	21_estuarySeaweed.14	3_Hybrid	21_estuarySeaweed.3_Hybrid.Gen18_Mut0_ID11	21_estuarySeaweed.3_Hybrid.Gen18_Mut0_ID11.N_background_14	9.05E+01	N_background_14.tif	31694	Estuary	21_estuarySeaweed	3_Hybrid	18	3	End	Gen18_Mut0_ID11	558	Gen17_Mut0_ID11	Gen17_Mut0_ID0	-	0.368	0.83	0.7359	0.6309	0.2555	0.444	0.6714	0.3736	0.3216	0.4882	0.4607	0.187	0.5109	0.9238	0.4252	0.3501	0.5064	0.2275	0.1724	0.5228	0.3877	0.241	0.7342	0.6867	0.6493	0.5357	0.3916	0.3301	0.1704	0.665	0.5282	0.7489	0.2938	0.2325	0.3577	0.3904	18	Gen18_Mut0_ID11	N_background_14	1.92E-01	3.09E-01	1.46E-01	1.12E-01	1.67E-01	1.50E-01	2.42E+00	2.99E+00	4.39E+00	3.05E+00	3.18E-01	3.16E-01	2.05E+01	1.27E+01	2.36E+01	1.25E+01	1.67E+01	1.22E+01	-1.93E-01	1.60E-02	-6.66E-02	-1.18E-01	6.71E-03	-3.95E-02	-1.21E-01	-9.20E-03	-4.38E-02	9.91E-03	2.42E-02	9.00E-03	-1.36E-01	-1.72E-02	-1.08E-01	-7.92E-02	4.14E-04	-6.18E-02	-8.40E-02	-2.18E-02	-7.11E-02
21_estuarySeaweed	D_background_3.tif	21_estuarySeaweed.D_background_3.tif	21_estuarySeaweed.3	3_Hybrid	21_estuarySeaweed.3_Hybrid.Gen17_Mut0_IDR0	21_estuarySeaweed.3_Hybrid.Gen17_Mut0_IDR0.D_background_3	0	D_background_3.tif	31695	Estuary	21_estuarySeaweed	3_Hybrid	18	3	End	Gen17_Mut0_IDR0	644	Gen15_Mut0_ID11	Gen15_Mut0_ID11	-	0.8211	0.6525	0.6048	0.5758	0.6313	0.6536	0.2428	0.5087	0.3291	0.5608	0.4786	0.6064	0.2692	0.4465	0.4239	0.3482	0.4904	0.2031	0.4295	0.4597	0.2054	0.0869	0.7081	0.1568	0.6462	0.4192	0.2172	0.2969	0.5288	0.4678	0.5303	0.2085	0.624	0.2262	0.1274	0.4833	18	Gen17_Mut0_IDR0	D_background_3	2.28E-01	2.32E-01	2.55E-01	8.12E-02	1.00E-01	1.07E-01	1.58E+00	3.28E+00	3.26E+00	4.13E+00	2.16E-02	8.52E-02	3.03E+01	1.49E+01	1.34E+01	1.67E+01	2.37E+01	1.87E+01	-1.93E-01	1.60E-02	-6.66E-02	-1.18E-01	6.71E-03	-3.95E-02	-1.21E-01	-9.20E-03	-4.38E-02	6.87E-03	-1.16E-02	3.00E-03	-1.53E-01	-7.40E-03	-6.50E-02	-8.97E-02	-1.25E-02	-3.69E-02	-9.32E-02	-2.55E-02	-4.19E-02
21_estuarySeaweed	N_background_15.tif	21_estuarySeaweed.N_background_15.tif	21_estuarySeaweed.15	3_Hybrid	21_estuarySeaweed.3_Hybrid.Gen18_Mut0_ID2	21_estuarySeaweed.3_Hybrid.Gen18_Mut0_ID2.N_background_15	1.01E+02	N_background_15.tif	31696	Estuary	21_estuarySeaweed	3_Hybrid	18	3	End	Gen18_Mut0_ID2	468	Gen17_Mut0_IDR1	Gen17_Mut0_IDR3	-	0.1873	0.8416	0.7018	0.2571	0.1687	0.4258	0.363	0.5502	0.3626	0.8275	0.3664	0.1321	0.7812	0.8025	0.4232	0.3114	0.1107	0.3074	0.2288	0.8413	0.1851	0.2509	0.7188	0.6757	0.7077	0.3896	0.5859	0.3133	0.162	0.3125	0.4965	0.2846	0.308	0.1361	0.6839	0.5882	18	Gen18_Mut0_ID2	N_background_15	1.63E-01	2.58E-01	8.18E-02	1.27E-01	1.61E-01	1.12E-01	5.85E+00	4.89E+00	8.11E+00	5.24E+00	3.67E+00	3.28E+00	2.15E+01	1.37E+01	2.09E+01	1.05E+01	2.20E+01	1.61E+01	-1.93E-01	1.60E-02	-6.66E-02	-1.18E-01	6.71E-03	-3.95E-02	-1.21E-01	-9.20E-03	-4.38E-02	-2.41E-02	2.00E-01	6.24E-02	-1.78E-01	1.75E-01	-7.77E-02	-1.26E-01	2.09E-01	-1.44E-02	-1.23E-01	1.69E-01	-2.68E-02
21_estuarySeaweed	N_background_17.tif	21_estuarySeaweed.N_background_17.tif	21_estuarySeaweed.17	3_Hybrid	21_estuarySeaweed.3_Hybrid.Gen18_Mut0_IDR1	21_estuarySeaweed.3_Hybrid.Gen18_Mut0_IDR1.N_background_17	9.45E+01	N_background_17.tif	31697	Estuary	21_estuarySeaweed	3_Hybrid	18	3	End	Gen18_Mut0_IDR1	493	Gen16_Mut0_ID0	Gen16_Mut0_ID0	-	0.8211	0.6572	0.612	0.2907	0.1693	0.5491	0.2609	0.5042	0.3375	0.6545	0.4756	0.6152	0.2824	0.4743	0.4244	0.3482	0.46	0.2731	0.4716	0.4638	0.2054	0.0982	0.7857	0.1587	0.7687	0.3259	0.5809	0.3117	0.1587	0.4674	0.5302	0.405	0.3911	0.1566	0.6836	0.4837	18	Gen18_Mut0_IDR1	N_background_17	1.84E-01	1.37E-01	1.45E-01	1.06E-01	1.23E-01	1.14E-01	3.83E+00	4.28E+00	3.81E+00	5.48E+00	1.57E+00	1.75E+00	2.18E+01	1.66E+01	1.59E+01	2.16E+01	1.29E+01	1.26E+01	-1.93E-01	1.60E-02	-6.66E-02	-1.18E-01	6.71E-03	-3.95E-02	-1.21E-01	-9.20E-03	-4.38E-02	-6.11E-02	9.58E-02	-3.36E-02	-1.93E-01	5.05E-02	-9.68E-02	-1.55E-01	8.75E-02	-8.35E-02	-1.46E-01	4.88E-02	-7.79E-02
21_estuarySeaweed	N_background_4.tif	21_estuarySeaweed.N_background_4.tif	21_estuarySeaweed.4	3_Hybrid	21_estuarySeaweed.3_Hybrid.Gen17_Mut0_IDR1	21_estuarySeaweed.3_Hybrid.Gen17_Mut0_IDR1.N_background_4	1.17E+02	N_background_4.tif	31698	Estuary	21_estuarySeaweed	3_Hybrid	18	3	End	Gen17_Mut0_IDR1	449	Gen12_Mut0_ID1	Gen12_Mut0_ID1	-	0.3913	0.8416	0.736	0.2569	0.2751	0.405	0.363	0.5504	0.3322	0.5419	0.3662	0.098	0.5125	0.8331	0.4231	0.2646	0.5121	0.2247	0.2247	0.4789	0.1825	0.1178	0.7185	0.7038	0.7077	0.3896	0.416	0.3151	0.5544	0.606	0.5989	0.2398	0.3072	0.2147	0.4109	0.4069	18	Gen17_Mut0_IDR1	N_background_4	2.40E-01	2.50E-01	1.88E-01	9.68E-02	1.25E-01	1.45E-01	1.60E+00	1.69E+00	2.64E+00	1.88E+00	6.32E-01	6.13E-01	1.99E+01	1.56E+01	1.57E+01	1.01E+01	2.30E+01	1.86E+01	-1.93E-01	1.60E-02	-6.66E-02	-1.18E-01	6.71E-03	-3.95E-02	-1.21E-01	-9.20E-03	-4.38E-02	2.76E-02	-1.91E-02	-4.70E-02	-8.53E-02	-5.10E-02	-1.48E-01	-3.78E-02	-4.38E-02	-1.16E-01	-4.48E-02	-5.38E-02	-1.18E-01
21_estuarySeaweed	D_background_1.tif	21_estuarySeaweed.D_background_1.tif	21_estuarySeaweed.1	3_Hybrid	21_estuarySeaweed.3_Hybrid.Gen17_Mut0_ID2	21_estuarySeaweed.3_Hybrid.Gen17_Mut0_ID2.D_background_1	0	D_background_1.tif	31699	Estuary	21_estuarySeaweed	3_Hybrid	18	3	End	Gen17_Mut0_ID2	537	Gen16_Mut0_ID2	Gen15_Mut0_ID10	-	0.5486	0.6494	0.5596	0.5657	0.2818	0.6526	0.2805	0.7335	0.6652	0.8376	0.4826	0.5231	0.2921	0.2576	0.5115	0.2365	0.5498	0.2224	0.5774	0.833	0.1876	0.6075	0.5432	0.49	0.7806	0.385	0.4884	0.9387	0.7018	0.6272	0.4608	0.7036	0.3939	0.4653	0.2148	0.4622	18	Gen17_Mut0_ID2	D_background_1	2.03E-01	1.81E-01	1.91E-01	1.09E-01	1.33E-01	1.07E-01	6.95E-01	1.14E+00	8.63E-01	1.60E+00	2.49E-01	2.19E-01	2.67E+01	1.62E+01	3.04E+00	5.77E+00	2.42E+01	1.82E+01	-1.93E-01	1.60E-02	-6.66E-02	-1.18E-01	6.71E-03	-3.95E-02	-1.21E-01	-9.20E-03	-4.38E-02	5.92E-02	4.35E-04	3.46E-02	-1.15E-01	-3.22E-02	-6.47E-02	-3.76E-02	-2.25E-02	-1.86E-02	-5.29E-02	-4.08E-02	-3.43E-02
21_estuarySeaweed	D_background_10.tif	21_estuarySeaweed.D_background_10.tif	21_estuarySeaweed.10	3_Hybrid	21_estuarySeaweed.3_Hybrid.Gen18_Mut0_ID0	21_estuarySeaweed.3_Hybrid.Gen18_Mut0_ID0.D_background_10	0	D_background_10.tif	31700	Estuary	21_estuarySeaweed	3_Hybrid	18	3	End	Gen18_Mut0_ID0	344	Gen17_Mut0_ID0	Gen17_Mut0_IDR2	-	0.5203	0.6331	0.525	0.5618	0.2782	0.3449	0.6009	0.3846	0.3598	0.7795	0.2635	0.1872	0.8201	0.1735	0.405	0.3537	0.6441	0.3937	0.594	0.8636	0.29	0.5766	0.5723	0.4787	0.7221	0.5391	0.5235	0.8991	0.5584	0.675	0.501	0.5117	0.3046	0.3531	0.4081	0.3994	18	Gen18_Mut0_ID0	D_background_10	1.22E-01	1.08E-01	1.45E-01	9.72E-02	1.19E-01	9.03E-02	2.42E+00	2.80E+00	5.21E+00	2.63E+00	5.96E-01	3.05E-01	2.30E+01	1.25E+01	3.00E+01	1.40E+01	1.81E+01	9.13E+00	-1.93E-01	1.60E-02	-6.66E-02	-1.18E-01	6.71E-03	-3.95E-02	-1.21E-01	-9.20E-03	-4.38E-02	-1.65E-03	-4.10E-02	2.52E-02	-2.27E-01	-8.01E-02	-9.70E-02	-1.39E-01	-6.70E-02	-4.25E-02	-1.52E-01	-1.09E-01	-6.60E-02
21_estuarySeaweed	D_background_0.tif	21_estuarySeaweed.D_background_0.tif	21_estuarySeaweed.0	3_Hybrid	21_estuarySeaweed.3_Hybrid.Gen16_Mut0_ID8	21_estuarySeaweed.3_Hybrid.Gen16_Mut0_ID8.D_background_0	0	D_background_0.tif	31701	Estuary	21_estuarySeaweed	3_Hybrid	18	3	End	Gen16_Mut0_ID8	353	Gen14_Mut0_IDR2	Gen14_Mut0_IDR1	-	0.4206	0.5794	0.5254	0.6446	0.4453	0.6894	0.5154	0.8602	0.3506	0.8137	0.5416	0.1991	0.2544	0.6712	0.4352	0.259	0.523	0.2308	0.5561	0.6162	0.1737	0.1037	0.6467	0.5675	0.6579	0.4255	0.318	0.7418	0.2149	0.7624	0.8752	0.2595	0.7333	0.7745	0.3974	0.4857	18	Gen16_Mut0_ID8	D_background_0	3.07E-01	2.70E-01	2.06E-01	1.34E-01	1.91E-01	1.20E-01	2.40E+00	2.99E+00	2.96E+00	4.28E+00	9.04E-01	7.24E-01	2.91E+01	1.36E+01	1.22E+01	1.72E+01	2.22E+01	1.70E+01	-1.93E-01	1.60E-02	-6.66E-02	-1.18E-01	6.71E-03	-3.95E-02	-1.21E-01	-9.20E-03	-4.38E-02	-1.13E-03	8.68E-03	1.10E-02	-1.40E-01	-1.75E-02	-7.10E-02	-8.78E-02	-7.86E-03	-3.72E-02	-9.04E-02	-2.55E-02	-4.44E-02
21_estuarySeaweed	D_background_8.tif	21_estuarySeaweed.D_background_8.tif	21_estuarySeaweed.8	3_Hybrid	21_estuarySeaweed.3_Hybrid.Gen16_Mut0_ID9	21_estuarySeaweed.3_Hybrid.Gen16_Mut0_ID9.D_background_8	0	D_background_8.tif	31702	Estuary	21_estuarySeaweed	3_Hybrid	18	3	End	Gen16_Mut0_ID9	426	Gen14_Mut0_IDR1	Gen14_Mut0_IDR2	-	0.8353	0.7408	0.6766	0.3192	0.7006	0.6467	0.409	0.8556	0.3407	0.3757	0.4627	0.6058	0.2997	0.4562	0.5076	0.2911	0.4833	0.3956	0.4494	0.4973	0.6799	0.5211	0.5711	0.0763	0.729	0.5663	0.7723	0.3332	0.526	0.6424	0.5473	0.0703	0.7059	0.2211	0.082	0.2964	18	Gen16_Mut0_ID9	D_background_8	2.16E-01	3.18E-01	9.47E-02	1.08E-01	1.47E-01	1.05E-01	7.31E-01	1.43E+00	1.40E+00	1.72E+00	0.00E+00	0.00E+00	3.10E+01	1.46E+01	1.31E+01	1.50E+01	2.43E+01	1.96E+01	-1.93E-01	1.60E-02	-6.66E-02	-1.18E-01	6.71E-03	-3.95E-02	-1.21E-01	-9.20E-03	-4.38E-02	-2.52E-02	-3.90E-03	-4.31E-02	-1.87E-01	-7.65E-03	-1.85E-01	-1.27E-01	-8.02E-03	-1.31E-01	-1.26E-01	-2.75E-02	-1.33E-01
21_estuarySeaweed	N_background_18.tif	21_estuarySeaweed.N_background_18.tif	21_estuarySeaweed.18	3_Hybrid	21_estuarySeaweed.3_Hybrid.Gen18_Mut0_ID6	21_estuarySeaweed.3_Hybrid.Gen18_Mut0_ID6.N_background_18	1.03E+02	N_background_18.tif	31703	Estuary	21_estuarySeaweed	3_Hybrid	18	3	End	Gen18_Mut0_ID6	431	Gen15_Mut0_IDR2	Gen17_Mut0_ID2	-	0.52	0.6494	0.5979	0.6119	0.2781	0.4316	0.2806	0.7322	0.6344	0.4723	0.3814	0.2073	0.2921	0.8166	0.4162	0.2338	0.5495	0.2327	0.5764	0.4313	0.2222	0.5463	0.5536	0.7047	0.7464	0.3815	0.5437	0.3988	0.6538	0.5999	0.4608	0.7012	0.3668	0.2406	0.4088	0.4117	18	Gen18_Mut0_ID6	N_background_18	1.13E-01	2.11E-01	8.13E-02	8.60E-02	1.45E-01	1.09E-01	2.53E+00	3.18E+00	4.60E+00	3.37E+00	4.29E-01	3.32E-01	1.76E+01	1.34E+01	2.46E+01	1.49E+01	1.06E+01	6.12E+00	-1.93E-01	1.60E-02	-6.66E-02	-1.18E-01	6.71E-03	-3.95E-02	-1.21E-01	-9.20E-03	-4.38E-02	9.94E-02	-1.88E-03	1.36E-01	-9.63E-02	-6.21E-02	-9.46E-03	-6.43E-03	-4.30E-02	6.69E-02	-2.73E-02	-6.48E-02	3.99E-02
21_estuarySeaweed	D_background_11.tif	21_estuarySeaweed.D_background_11.tif	21_estuarySeaweed.11	3_Hybrid	21_estuarySeaweed.3_Hybrid.Gen17_Mut0_IDR2	21_estuarySeaweed.3_Hybrid.Gen17_Mut0_IDR2.D_background_11	0	D_background_11.tif	31704	Estuary	21_estuarySeaweed	3_Hybrid	18	3	End	Gen17_Mut0_IDR2	697	Gen12_Mut0_ID3	Gen12_Mut0_ID3	-	0.3879	0.6329	0.528	0.5655	0.2749	0.5466	0.4116	0.8543	0.3553	0.7949	0.2633	0.7447	0.8397	0.1639	0.4962	0.3518	0.6409	0.2319	0.6441	0.8647	0.2903	0.5766	0.5725	0.493	0.7223	0.5391	0.5499	0.9364	0.7309	0.6353	0.3969	0.3952	0.3683	0.417	0.41	0.2816	18	Gen17_Mut0_IDR2	D_background_11	1.60E-01	1.31E-01	1.55E-01	1.07E-01	1.33E-01	9.99E-02	1.94E+00	1.54E+00	2.88E+00	1.12E+00	2.74E-01	1.62E-01	2.69E+01	1.40E+01	3.34E+01	1.18E+01	1.47E+01	9.99E+00	-1.93E-01	1.60E-02	-6.66E-02	-1.18E-01	6.71E-03	-3.95E-02	-1.21E-01	-9.20E-03	-4.38E-02	3.56E-02	-1.16E-02	3.93E-02	-1.76E-01	-6.92E-02	-7.25E-02	-8.85E-02	-4.69E-02	-2.15E-02	-1.04E-01	-7.23E-02	-4.04E-02
21_estuarySeaweed	D_background_17.tif	21_estuarySeaweed.D_background_17.tif	21_estuarySeaweed.17	3_Hybrid	21_estuarySeaweed.3_Hybrid.Gen18_Mut0_IDR1	21_estuarySeaweed.3_Hybrid.Gen18_Mut0_IDR1.D_background_17	0	D_background_17.tif	31705	Estuary	21_estuarySeaweed	3_Hybrid	19	3	End	Gen18_Mut0_IDR1	587	Gen16_Mut0_ID0	Gen16_Mut0_ID0	-	0.8211	0.6572	0.612	0.2907	0.1693	0.5491	0.2609	0.5042	0.3375	0.6545	0.4756	0.6152	0.2824	0.4743	0.4244	0.3482	0.46	0.2731	0.4716	0.4638	0.2054	0.0982	0.7857	0.1587	0.7687	0.3259	0.5809	0.3117	0.1587	0.4674	0.5302	0.405	0.3911	0.1566	0.6836	0.4837	19	Gen18_Mut0_IDR1	D_background_17	2.18E-01	1.42E-01	1.96E-01	1.03E-01	1.16E-01	1.03E-01	4.59E+00	2.66E+00	3.08E+00	3.85E+00	2.89E+00	2.38E+00	3.01E+01	1.44E+01	1.30E+01	1.59E+01	2.39E+01	1.88E+01	-1.93E-01	1.60E-02	-6.66E-02	-1.18E-01	6.71E-03	-3.95E-02	-1.21E-01	-9.20E-03	-4.38E-02	-6.11E-02	9.58E-02	-3.36E-02	-1.93E-01	5.05E-02	-9.68E-02	-1.55E-01	8.75E-02	-8.35E-02	-1.46E-01	4.88E-02	-7.79E-02
21_estuarySeaweed	D_background_12.tif	21_estuarySeaweed.D_background_12.tif	21_estuarySeaweed.12	3_Hybrid	21_estuarySeaweed.3_Hybrid.Gen17_Mut0_ID2	21_estuarySeaweed.3_Hybrid.Gen17_Mut0_ID2.D_background_12	0	D_background_12.tif	31706	Estuary	21_estuarySeaweed	3_Hybrid	19	3	End	Gen17_Mut0_ID2	551	Gen16_Mut0_ID2	Gen15_Mut0_ID10	-	0.5486	0.6494	0.5596	0.5657	0.2818	0.6526	0.2805	0.7335	0.6652	0.8376	0.4826	0.5231	0.2921	0.2576	0.5115	0.2365	0.5498	0.2224	0.5774	0.833	0.1876	0.6075	0.5432	0.49	0.7806	0.385	0.4884	0.9387	0.7018	0.6272	0.4608	0.7036	0.3939	0.4653	0.2148	0.4622	19	Gen17_Mut0_ID2	D_background_12	1.64E-01	1.86E-01	1.03E-01	1.18E-01	1.21E-01	1.06E-01	8.82E-01	1.28E+00	1.18E+00	1.78E+00	2.78E-01	2.25E-01	2.84E+01	1.50E+01	4.96E+00	7.67E+00	2.48E+01	1.82E+01	-1.93E-01	1.60E-02	-6.66E-02	-1.18E-01	6.71E-03	-3.95E-02	-1.21E-01	-9.20E-03	-4.38E-02	5.92E-02	4.35E-04	3.46E-02	-1.15E-01	-3.22E-02	-6.47E-02	-3.76E-02	-2.25E-02	-1.86E-02	-5.29E-02	-4.08E-02	-3.43E-02
21_estuarySeaweed	N_background_3.tif	21_estuarySeaweed.N_background_3.tif	21_estuarySeaweed.3	3_Hybrid	21_estuarySeaweed.3_Hybrid.Gen19_Mut0_ID4	21_estuarySeaweed.3_Hybrid.Gen19_Mut0_ID4.N_background_3	1.05E+02	N_background_3.tif	31707	Estuary	21_estuarySeaweed	3_Hybrid	19	3	End	Gen19_Mut0_ID4	484	Gen18_Mut0_IDR0	Gen18_Mut0_ID11	-	0.5169	0.6255	0.521	0.5661	0.2774	0.4521	0.5428	0.8514	0.4001	0.5081	0.4829	0.5024	0.3388	0.8952	0.4342	0.3456	0.5065	0.2323	0.2456	0.8543	0.3874	0.2486	0.7325	0.6842	0.6533	0.5393	0.3916	0.3782	0.6794	0.628	0.44	0.4284	0.3626	0.2343	0.3567	0.39	19	Gen19_Mut0_ID4	N_background_3	2.85E-01	3.06E-01	1.68E-01	1.15E-01	1.89E-01	1.46E-01	1.89E+00	2.45E+00	3.32E+00	2.65E+00	2.98E-01	3.42E-01	1.78E+01	1.24E+01	1.83E+01	1.05E+01	1.70E+01	1.42E+01	-1.93E-01	1.60E-02	-6.66E-02	-1.18E-01	6.71E-03	-3.95E-02	-1.21E-01	-9.20E-03	-4.38E-02	-2.02E-02	4.88E-02	6.16E-02	-1.79E-01	-3.72E-02	-6.50E-02	-1.22E-01	6.98E-03	-5.98E-03	-1.24E-01	-2.43E-02	-2.41E-02
21_estuarySeaweed	N_background_4.tif	21_estuarySeaweed.N_background_4.tif	21_estuarySeaweed.4	3_Hybrid	21_estuarySeaweed.3_Hybrid.Gen18_Mut0_ID9	21_estuarySeaweed.3_Hybrid.Gen18_Mut0_ID9.N_background_4	1.17E+02	N_background_4.tif	31708	Estuary	21_estuarySeaweed	3_Hybrid	19	3	End	Gen18_Mut0_ID9	433	Gen17_Mut0_ID11	Gen14_Mut0_IDR1	-	0.3767	0.8257	0.7269	0.5712	0.6904	0.6105	0.4207	0.4881	0.318	0.8466	0.484	0.3228	0.4756	0.4782	0.4277	0.2632	0.5092	0.2261	0.5685	0.4492	0.1116	0.1088	0.5556	0.1301	0.7117	0.5479	0.5062	0.3642	0.1701	0.6019	0.5985	0.3405	0.3017	0.3059	0.3966	0.3942	19	Gen18_Mut0_ID9	N_background_4	2.17E-01	2.34E-01	2.55E-01	9.06E-02	1.49E-01	1.30E-01	1.11E+00	1.71E+00	1.32E+00	2.29E+00	3.99E-01	4.62E-01	1.96E+01	1.42E+01	8.19E+00	1.32E+01	1.53E+01	1.50E+01	-1.93E-01	1.60E-02	-6.66E-02	-1.18E-01	6.71E-03	-3.95E-02	-1.21E-01	-9.20E-03	-4.38E-02	-1.32E-02	5.78E-03	-2.56E-02	-1.41E-01	7.67E-03	-7.90E-02	-9.35E-02	7.27E-03	-6.18E-02	-9.36E-02	-6.32E-03	-6.16E-02
21_estuarySeaweed	N_background_20.tif	21_estuarySeaweed.N_background_20.tif	21_estuarySeaweed.20	3_Hybrid	21_estuarySeaweed.3_Hybrid.Gen15_Mut0_IDR2	21_estuarySeaweed.3_Hybrid.Gen15_Mut0_IDR2.N_background_20	1.24E+02	N_background_20.tif	31709	Estuary	21_estuarySeaweed	3_Hybrid	19	3	End	Gen15_Mut0_IDR2	418	Gen7_Mut0_ID0	Gen7_Mut0_ID0	-	0.3625	0.8893	0.736	0.6139	0.2467	0.4046	0.6935	0.3567	0.3217	0.4723	0.3598	0.1621	0.5156	0.8373	0.4077	0.3689	0.5061	0.5214	0.2244	0.4311	0.3157	0.4148	0.7285	0.7168	0.3897	0.3398	0.5437	0.3984	0.1584	0.6023	0.5989	0.8048	0.2991	0.2166	0.4144	0.4082	19	Gen15_Mut0_IDR2	N_background_20	1.34E-01	2.23E-01	7.34E-02	1.07E-01	1.50E-01	1.16E-01	2.14E+00	2.46E+00	3.99E+00	2.49E+00	4.95E-01	3.83E-01	1.97E+01	1.15E+01	2.12E+01	1.18E+01	1.82E+01	1.10E+01	-1.93E-01	1.60E-02	-6.66E-02	-1.18E-01	6.71E-03	-3.95E-02	-1.21E-01	-9.20E-03	-4.38E-02	2.70E-02	3.87E-02	4.37E-02	-1.50E-01	-2.07E-02	-1.24E-01	-7.73E-02	9.18E-03	-4.71E-02	-8.68E-02	-2.17E-02	-6.30E-02
21_estuarySeaweed	N_background_21.tif	21_estuarySeaweed.N_background_21.tif	21_estuarySeaweed.21	3_Hybrid	21_estuarySeaweed.3_Hybrid.Gen19_Mut0_ID1	21_estuarySeaweed.3_Hybrid.Gen19_Mut0_ID1.N_background_21	1.13E+02	N_background_21.tif	31710	Estuary	21_estuarySeaweed	3_Hybrid	19	3	End	Gen19_Mut0_ID1	438	Gen18_Mut0_ID7	Gen18_Mut0_ID8	-	0.4085	0.6141	0.6783	0.3971	0.2259	0.5263	0.665	0.7978	0.3505	0.7075	0.4678	0.4992	0.5154	0.2932	0.5037	0.2602	0.5347	0.4835	0.2272	0.8328	0.2905	0.4521	0.7186	0.6455	0.4184	0.3728	0.1999	0.7854	0.5444	0.6458	0.5917	0.2238	0.6796	0.3938	0.197	0.4694	19	Gen19_Mut0_ID1	N_background_21	1.79E-01	2.26E-01	7.50E-02	9.96E-02	1.69E-01	1.40E-01	3.34E+00	4.23E+00	5.47E+00	4.27E+00	9.82E-02	1.61E-01	1.99E+01	1.30E+01	2.28E+01	1.43E+01	1.53E+01	9.05E+00	-1.93E-01	1.60E-02	-6.66E-02	-1.18E-01	6.71E-03	-3.95E-02	-1.21E-01	-9.20E-03	-4.38E-02	4.94E-02	2.75E-02	4.58E-02	-1.21E-01	-6.83E-02	-1.23E-01	-4.92E-02	-2.83E-02	-4.80E-02	-6.22E-02	-5.65E-02	-6.70E-02
21_estuarySeaweed	D_background_9.tif	21_estuarySeaweed.D_background_9.tif	21_estuarySeaweed.9	3_Hybrid	21_estuarySeaweed.3_Hybrid.Gen19_Mut0_ID10	21_estuarySeaweed.3_Hybrid.Gen19_Mut0_ID10.D_background_9	0	D_background_9.tif	31711	Estuary	21_estuarySeaweed	3_Hybrid	19	3	End	Gen19_Mut0_ID10	404	Gen18_Mut0_ID8	Gen15_Mut0_IDR2	-	0.4086	0.8479	0.736	0.6169	0.2666	0.4046	0.6874	0.3861	0.3477	0.7073	0.4655	0.4635	0.3237	0.7508	0.4095	0.3567	0.5062	0.2251	0.2252	0.4311	0.3234	0.4057	0.7281	0.7747	0.516	0.3685	0.5013	0.6846	0.1671	0.6024	0.7182	0.7645	0.3534	0.2172	0.1811	0.3056	19	Gen19_Mut0_ID10	D_background_9	1.84E-01	2.05E-01	1.17E-01	8.41E-02	1.41E-01	1.28E-01	1.73E+00	2.06E+00	3.59E+00	1.47E+00	3.10E-03	3.22E-02	2.79E+01	1.39E+01	3.53E+01	1.32E+01	2.10E+01	1.07E+01	-1.93E-01	1.60E-02	-6.66E-02	-1.18E-01	6.71E-03	-3.95E-02	-1.21E-01	-9.20E-03	-4.38E-02	3.28E-02	7.13E-02	1.29E-01	-1.54E-01	-1.55E-02	-1.86E-02	-7.78E-02	2.96E-02	6.18E-02	-8.78E-02	-7.89E-03	3.82E-02
21_estuarySeaweed	N_background_1.tif	21_estuarySeaweed.N_background_1.tif	21_estuarySeaweed.1	3_Hybrid	21_estuarySeaweed.3_Hybrid.Gen19_Mut0_ID11	21_estuarySeaweed.3_Hybrid.Gen19_Mut0_ID11.N_background_1	9.31E+01	N_background_1.tif	31712	Estuary	21_estuarySeaweed	3_Hybrid	19	3	End	Gen19_Mut0_ID11	400	Gen15_Mut0_IDR2	Gen18_Mut0_ID8	-	0.3625	0.6493	0.5365	0.3928	0.2467	0.5237	0.6698	0.8381	0.3242	0.4724	0.3623	0.1943	0.4985	0.8371	0.5054	0.2637	0.5382	0.5195	0.2338	0.488	0.3516	0.255	0.7172	0.5889	0.2915	0.3456	0.2261	0.4475	0.5488	0.6461	0.4212	0.1273	0.6566	0.2217	0.3659	0.4055	19	Gen19_Mut0_ID11	N_background_1	1.88E-01	2.34E-01	1.79E-01	1.09E-01	1.38E-01	1.27E-01	2.01E+00	2.34E+00	3.03E+00	2.52E+00	4.66E-01	4.27E-01	1.92E+01	1.35E+01	1.76E+01	1.23E+01	2.13E+01	1.50E+01	-1.93E-01	1.60E-02	-6.66E-02	-1.18E-01	6.71E-03	-3.95E-02	-1.21E-01	-9.20E-03	-4.38E-02	3.99E-03	2.63E-02	1.52E-02	-1.30E-01	-2.86E-02	-1.33E-01	-7.82E-02	-3.18E-03	-6.75E-02	-8.28E-02	-2.82E-02	-8.21E-02
21_estuarySeaweed	D_background_23.tif	21_estuarySeaweed.D_background_23.tif	21_estuarySeaweed.23	3_Hybrid	21_estuarySeaweed.3_Hybrid.Gen18_Mut0_ID8	21_estuarySeaweed.3_Hybrid.Gen18_Mut0_ID8.D_background_23	0	D_background_23.tif	31713	Estuary	21_estuarySeaweed	3_Hybrid	19	3	End	Gen18_Mut0_ID8	534	Gen14_Mut0_IDR1	Gen17_Mut0_ID11	-	0.4086	0.6141	0.5365	0.3958	0.2666	0.5237	0.665	0.8658	0.3505	0.7074	0.4681	0.4995	0.3049	0.7506	0.5072	0.2528	0.5383	0.2232	0.2345	0.488	0.3579	0.2464	0.7168	0.6469	0.4178	0.3758	0.1888	0.746	0.5573	0.6462	0.5408	0.0892	0.7036	0.2223	0.1168	0.3028	19	Gen18_Mut0_ID8	D_background_23	2.66E-01	1.26E-01	1.69E-01	1.20E-01	1.19E-01	1.07E-01	2.06E+00	1.96E+00	3.41E+00	1.32E+00	0.00E+00	0.00E+00	3.20E+01	1.41E+01	3.46E+01	1.27E+01	2.77E+01	1.54E+01	-1.93E-01	1.60E-02	-6.66E-02	-1.18E-01	6.71E-03	-3.95E-02	-1.21E-01	-9.20E-03	-4.38E-02	-1.01E-03	4.26E-02	4.47E-02	-1.31E-01	-1.59E-02	-5.78E-02	-8.26E-02	1.33E-02	-1.21E-02	-8.57E-02	-1.25E-02	-2.55E-02
21_estuarySeaweed	D_background_16.tif	21_estuarySeaweed.D_background_16.tif	21_estuarySeaweed.16	3_Hybrid	21_estuarySeaweed.3_Hybrid.Gen19_Mut0_ID2	21_estuarySeaweed.3_Hybrid.Gen19_Mut0_ID2.D_background_16	0	D_background_16.tif	31714	Estuary	21_estuarySeaweed	3_Hybrid	19	3	End	Gen19_Mut0_ID2	352	Gen17_Mut0_IDR2	Gen17_Mut0_IDR0	-	0.3887	0.6337	0.537	0.5674	0.7179	0.5696	0.4093	0.5674	0.3292	0.6067	0.3352	0.607	0.2707	0.4462	0.4935	0.3518	0.6041	0.2319	0.644	0.4581	0.2056	0.4338	0.5726	0.1584	0.722	0.5329	0.5495	0.3881	0.699	0.638	0.5062	0.2473	0.624	0.2264	0.1444	0.4819	19	Gen19_Mut0_ID2	D_background_16	1.51E-01	1.48E-01	2.24E-01	9.70E-02	1.26E-01	1.24E-01	1.99E+00	3.12E+00	3.29E+00	3.49E+00	4.18E-02	1.18E-01	2.65E+01	1.27E+01	1.08E+01	1.14E+01	2.21E+01	1.73E+01	-1.93E-01	1.60E-02	-6.66E-02	-1.18E-01	6.71E-03	-3.95E-02	-1.21E-01	-9.20E-03	-4.38E-02	-4.10E-02	2.35E-02	3.24E-03	-2.38E-01	-2.94E-03	-7.65E-02	-1.68E-01	1.09E-02	-4.59E-02	-1.67E-01	-1.33E-02	-5.19E-02
21_estuarySeaweed	N_background_11.tif	21_estuarySeaweed.N_background_11.tif	21_estuarySeaweed.11	3_Hybrid	21_estuarySeaweed.3_Hybrid.Gen18_Mut0_ID11	21_estuarySeaweed.3_Hybrid.Gen18_Mut0_ID11.N_background_11	1.21E+02	N_background_11.tif	31715	Estuary	21_estuarySeaweed	3_Hybrid	19	3	End	Gen18_Mut0_ID11	416	Gen17_Mut0_ID11	Gen17_Mut0_ID0	-	0.368	0.83	0.7359	0.6309	0.2555	0.444	0.6714	0.3736	0.3216	0.4882	0.4607	0.187	0.5109	0.9238	0.4252	0.3501	0.5064	0.2275	0.1724	0.5228	0.3877	0.241	0.7342	0.6867	0.6493	0.5357	0.3916	0.3301	0.1704	0.665	0.5282	0.7489	0.2938	0.2325	0.3577	0.3904	19	Gen18_Mut0_ID11	N_background_11	2.48E-01	2.87E-01	1.86E-01	8.94E-02	1.57E-01	1.10E-01	2.19E+00	2.76E+00	3.99E+00	2.83E+00	2.74E-01	3.17E-01	1.95E+01	1.26E+01	2.24E+01	1.25E+01	1.55E+01	1.21E+01	-1.93E-01	1.60E-02	-6.66E-02	-1.18E-01	6.71E-03	-3.95E-02	-1.21E-01	-9.20E-03	-4.38E-02	9.91E-03	2.42E-02	9.00E-03	-1.36E-01	-1.72E-02	-1.08E-01	-7.92E-02	4.14E-04	-6.18E-02	-8.40E-02	-2.18E-02	-7.11E-02
21_estuarySeaweed	D_background_10.tif	21_estuarySeaweed.D_background_10.tif	21_estuarySeaweed.10	3_Hybrid	21_estuarySeaweed.3_Hybrid.Gen19_Mut0_ID8	21_estuarySeaweed.3_Hybrid.Gen19_Mut0_ID8.D_background_10	0	D_background_10.tif	31716	Estuary	21_estuarySeaweed	3_Hybrid	19	3	End	Gen19_Mut0_ID8	519	Gen18_Mut0_ID9	Gen18_Mut0_ID1	-	0.3828	0.8407	0.7231	0.7708	0.3007	0.5531	0.4668	0.826	0.3172	0.5883	0.3921	0.7409	0.5295	0.845	0.4286	0.2671	0.5091	0.2276	0.4865	0.454	0.1153	0.1454	0.5549	0.2197	0.7109	0.5476	0.3427	0.6489	0.3257	0.6053	0.5974	0.5916	0.3634	0.2081	0.3889	0.2836	19	Gen19_Mut0_ID8	D_background_10	2.75E-01	2.75E-01	2.75E-01	1.14E-01	1.41E-01	1.18E-01	1.01E+00	9.82E-01	1.17E+00	1.27E+00	3.32E-01	2.80E-01	2.97E+01	1.45E+01	1.29E+01	1.35E+01	2.43E+01	1.97E+01	-1.93E-01	1.60E-02	-6.66E-02	-1.18E-01	6.71E-03	-3.95E-02	-1.21E-01	-9.20E-03	-4.38E-02	-2.69E-02	8.04E-03	6.23E-03	-1.71E-01	9.97E-03	-5.37E-02	-1.18E-01	9.08E-03	-2.97E-02	-1.17E-01	-6.51E-03	-3.28E-02
21_estuarySeaweed	N_background_14.tif	21_estuarySeaweed.N_background_14.tif	21_estuarySeaweed.14	3_Hybrid	21_estuarySeaweed.3_Hybrid.Gen18_Mut0_ID7	21_estuarySeaweed.3_Hybrid.Gen18_Mut0_ID7.N_background_14	9.05E+01	N_background_14.tif	31717	Estuary	21_estuarySeaweed	3_Hybrid	19	3	End	Gen18_Mut0_ID7	482	Gen17_Mut0_ID2	Gen15_Mut0_IDR2	-	0.3867	0.8893	0.706	0.5676	0.25	0.6285	0.6934	0.358	0.3497	0.8376	0.4648	0.4836	0.5156	0.2774	0.5037	0.3717	0.5064	0.5114	0.2254	0.8328	0.2904	0.4537	0.7187	0.5015	0.4206	0.343	0.4884	0.9383	0.2022	0.6354	0.5989	0.808	0.3184	0.4436	0.2202	0.4589	19	Gen18_Mut0_ID7	N_background_14	1.78E-01	3.61E-01	1.79E-01	1.14E-01	1.96E-01	1.78E-01	8.84E-01	1.70E+00	1.38E+00	2.20E+00	1.49E-01	2.28E-01	1.85E+01	1.12E+01	5.33E+00	7.65E+00	1.57E+01	1.32E+01	-1.93E-01	1.60E-02	-6.66E-02	-1.18E-01	6.71E-03	-3.95E-02	-1.21E-01	-9.20E-03	-4.38E-02	2.77E-02	3.78E-02	1.52E-03	-1.79E-01	-2.35E-02	-1.77E-01	-9.55E-02	3.34E-03	-1.05E-01	-1.05E-01	-2.95E-02	-1.17E-01
21_estuarySeaweed	D_background_18.tif	21_estuarySeaweed.D_background_18.tif	21_estuarySeaweed.18	3_Hybrid	21_estuarySeaweed.3_Hybrid.Gen18_Mut0_IDR0	21_estuarySeaweed.3_Hybrid.Gen18_Mut0_IDR0.D_background_18	0	D_background_18.tif	31718	Estuary	21_estuarySeaweed	3_Hybrid	19	3	End	Gen18_Mut0_IDR0	463	Gen16_Mut0_ID2	Gen16_Mut0_ID2	-	0.5487	0.6248	0.528	0.5661	0.4167	0.5703	0.4768	0.8526	0.401	0.8422	0.4839	0.5831	0.2921	0.2509	0.5126	0.2309	0.5498	0.209	0.5776	0.8644	0.1875	0.5795	0.5551	0.493	0.7215	0.5393	0.5039	0.9364	0.7025	0.6277	0.3986	0.4153	0.3852	0.4167	0.1562	0.289	19	Gen18_Mut0_IDR0	D_background_18	2.07E-01	1.43E-01	2.24E-01	1.14E-01	1.12E-01	1.35E-01	5.65E-01	9.83E-01	9.34E-01	1.12E+00	0.00E+00	0.00E+00	2.80E+01	1.67E+01	7.61E+00	9.72E+00	2.55E+01	2.02E+01	-1.93E-01	1.60E-02	-6.66E-02	-1.18E-01	6.71E-03	-3.95E-02	-1.21E-01	-9.20E-03	-4.38E-02	-1.20E-02	-3.06E-02	1.85E-02	-1.80E-01	-3.85E-02	-5.33E-02	-1.15E-01	-3.63E-02	-2.13E-02	-1.26E-01	-5.87E-02	-3.42E-02
21_estuarySeaweed	D_background_19.tif	21_estuarySeaweed.D_background_19.tif	21_estuarySeaweed.19	3_Hybrid	21_estuarySeaweed.3_Hybrid.Gen19_Mut0_ID3	21_estuarySeaweed.3_Hybrid.Gen19_Mut0_ID3.D_background_19	0	D_background_19.tif	31719	Estuary	21_estuarySeaweed	3_Hybrid	19	3	End	Gen19_Mut0_ID3	406	Gen17_Mut0_IDR0	Gen17_Mut0_IDR2	-	0.8203	0.6517	0.5968	0.5742	0.1882	0.655	0.245	0.8056	0.3552	0.758	0.4307	0.7441	0.8382	0.1642	0.4265	0.3482	0.5182	0.2031	0.4296	0.8663	0.2901	0.1881	0.708	0.4914	0.6465	0.4251	0.2176	0.8582	0.5556	0.4651	0.4167	0.3645	0.3683	0.4168	0.394	0.283	19	Gen19_Mut0_ID3	D_background_19	2.01E-01	2.34E-01	1.71E-01	1.07E-01	1.47E-01	1.33E-01	6.71E-01	6.92E-01	6.68E-01	1.05E+00	3.33E-01	2.55E-01	2.92E+01	1.26E+01	8.35E+00	1.29E+01	2.40E+01	1.67E+01	-1.93E-01	1.60E-02	-6.66E-02	-1.18E-01	6.71E-03	-3.95E-02	-1.21E-01	-9.20E-03	-4.38E-02	-1.97E-02	3.10E-02	3.85E-02	-1.87E-01	-1.00E-02	-5.62E-02	-1.26E-01	1.16E-02	-1.30E-02	-1.27E-01	-1.43E-02	-2.49E-02
21_estuarySeaweed	D_background_22.tif	21_estuarySeaweed.D_background_22.tif	21_estuarySeaweed.22	3_Hybrid	21_estuarySeaweed.3_Hybrid.Gen19_Mut0_ID0	21_estuarySeaweed.3_Hybrid.Gen19_Mut0_ID0.D_background_22	0	D_background_22.tif	31720	Estuary	21_estuarySeaweed	3_Hybrid	19	3	End	Gen19_Mut0_ID0	380	Gen18_Mut0_ID8	Gen18_Mut0_ID7	-	0.3868	0.8893	0.5714	0.5663	0.2907	0.6259	0.6934	0.4388	0.3497	0.8375	0.4652	0.4839	0.3051	0.7343	0.5072	0.3637	0.5106	0.2545	0.232	0.488	0.3578	0.248	0.7169	0.5029	0.4198	0.3463	0.4768	0.8781	0.2156	0.6359	0.5492	0.6286	0.3442	0.2979	0.1519	0.2958	19	Gen19_Mut0_ID0	D_background_22	2.28E-01	2.55E-01	1.25E-01	1.11E-01	1.48E-01	9.78E-02	6.28E-01	1.27E+00	1.16E+00	1.54E+00	0.00E+00	0.00E+00	2.81E+01	1.37E+01	1.33E+01	1.71E+01	2.12E+01	1.69E+01	-1.93E-01	1.60E-02	-6.66E-02	-1.18E-01	6.71E-03	-3.95E-02	-1.21E-01	-9.20E-03	-4.38E-02	-1.18E-02	2.31E-02	1.52E-02	-1.90E-01	-4.93E-03	-8.58E-02	-1.23E-01	6.55E-03	-4.50E-02	-1.26E-01	-1.70E-02	-5.41E-02
21_estuarySeaweed	D_background_8.tif	21_estuarySeaweed.D_background_8.tif	21_estuarySeaweed.8	3_Hybrid	21_estuarySeaweed.3_Hybrid.Gen19_Mut0_ID7	21_estuarySeaweed.3_Hybrid.Gen19_Mut0_ID7.D_background_8	0	D_background_8.tif	31721	Estuary	21_estuarySeaweed	3_Hybrid	19	3	End	Gen19_Mut0_ID7	462	Gen15_Mut0_IDR2	Gen18_Mut0_ID10	-	0.523	0.8852	0.6939	0.6135	0.2486	0.4509	0.6653	0.3568	0.3215	0.4764	0.2924	0.1661	0.4808	0.7671	0.4065	0.2882	0.5072	0.4219	0.2741	0.5963	0.1183	0.3996	0.7148	0.6568	0.4414	0.3486	0.3399	0.6559	0.5323	0.6209	0.5988	0.7841	0.2991	0.3023	0.4139	0.4125	19	Gen19_Mut0_ID7	D_background_8	1.86E-01	2.05E-01	8.19E-02	9.68E-02	1.53E-01	9.42E-02	3.92E+00	3.61E+00	6.88E+00	2.64E+00	7.55E-01	4.61E-01	3.12E+01	1.48E+01	3.76E+01	1.34E+01	2.42E+01	1.31E+01	-1.93E-01	1.60E-02	-6.66E-02	-1.18E-01	6.71E-03	-3.95E-02	-1.21E-01	-9.20E-03	-4.38E-02	3.75E-02	6.02E-02	7.86E-02	-1.42E-01	-2.94E-02	-8.61E-02	-6.82E-02	1.47E-02	-6.79E-03	-7.92E-02	-2.01E-02	-2.63E-02
21_estuarySeaweed	N_background_13.tif	21_estuarySeaweed.N_background_13.tif	21_estuarySeaweed.13	3_Hybrid	21_estuarySeaweed.3_Hybrid.Gen18_Mut0_ID1	21_estuarySeaweed.3_Hybrid.Gen18_Mut0_ID1.N_background_13	1.01E+02	N_background_13.tif	31722	Estuary	21_estuarySeaweed	3_Hybrid	19	3	End	Gen18_Mut0_ID1	449	Gen17_Mut0_IDR2	Gen17_Mut0_ID0	-	0.4012	0.8891	0.6888	0.6172	0.2751	0.5254	0.4711	0.8427	0.3172	0.4974	0.3746	0.7412	0.5295	0.845	0.4953	0.3592	0.5046	0.2493	0.2708	0.7172	0.1769	0.1454	0.5549	0.2153	0.6862	0.5371	0.3259	0.6906	0.7148	0.6378	0.4121	0.726	0.3634	0.2707	0.3596	0.2777	19	Gen18_Mut0_ID1	N_background_13	1.55E-01	2.28E-01	1.91E-01	1.03E-01	1.49E-01	1.11E-01	1.15E+00	1.37E+00	1.73E+00	1.43E+00	1.54E-01	2.27E-01	1.93E+01	1.27E+01	1.90E+01	1.17E+01	1.86E+01	1.45E+01	-1.93E-01	1.60E-02	-6.66E-02	-1.18E-01	6.71E-03	-3.95E-02	-1.21E-01	-9.20E-03	-4.38E-02	2.77E-02	-5.24E-02	1.71E-02	-1.29E-01	-9.18E-02	-5.69E-02	-6.38E-02	-8.61E-02	-2.39E-02	-7.30E-02	-9.32E-02	-3.50E-02
21_estuarySeaweed	D_background_15.tif	21_estuarySeaweed.D_background_15.tif	21_estuarySeaweed.15	3_Hybrid	21_estuarySeaweed.3_Hybrid.Gen18_Mut0_ID10	21_estuarySeaweed.3_Hybrid.Gen18_Mut0_ID10.D_background_15	0	D_background_15.tif	31723	Estuary	21_estuarySeaweed	3_Hybrid	19	3	End	Gen18_Mut0_ID10	406	Gen17_Mut0_ID0	Gen17_Mut0_ID11	-	0.535	0.8848	0.6859	0.6135	0.2778	0.3453	0.6936	0.4925	0.318	0.7336	0.3828	0.2445	0.4808	0.7671	0.4065	0.2759	0.5074	0.4118	0.2754	0.6016	0.1046	0.1465	0.5382	0.2259	0.4553	0.3492	0.3357	0.6646	0.5402	0.6181	0.5878	0.4307	0.305	0.3032	0.4139	0.4134	19	Gen18_Mut0_ID10	D_background_15	2.41E-01	1.96E-01	2.43E-01	1.31E-01	1.30E-01	1.27E-01	2.59E+00	2.50E+00	4.96E+00	2.60E+00	1.06E+00	5.26E-01	3.21E+01	1.42E+01	2.73E+01	1.37E+01	3.36E+01	1.52E+01	-1.93E-01	1.60E-02	-6.66E-02	-1.18E-01	6.71E-03	-3.95E-02	-1.21E-01	-9.20E-03	-4.38E-02	-1.34E-03	-2.24E-02	6.38E-02	-1.25E-01	-5.16E-02	1.28E-03	-7.78E-02	-4.51E-02	3.59E-02	-7.99E-02	-5.73E-02	2.34E-02
21_estuarySeaweed	N_background_7.tif	21_estuarySeaweed.N_background_7.tif	21_estuarySeaweed.7	3_Hybrid	21_estuarySeaweed.3_Hybrid.Gen17_Mut0_IDR0	21_estuarySeaweed.3_Hybrid.Gen17_Mut0_IDR0.N_background_7	1.02E+02	N_background_7.tif	31724	Estuary	21_estuarySeaweed	3_Hybrid	19	3	End	Gen17_Mut0_IDR0	444	Gen15_Mut0_ID11	Gen15_Mut0_ID11	-	0.8211	0.6525	0.6048	0.5758	0.6313	0.6536	0.2428	0.5087	0.3291	0.5608	0.4786	0.6064	0.2692	0.4465	0.4239	0.3482	0.4904	0.2031	0.4295	0.4597	0.2054	0.0869	0.7081	0.1568	0.6462	0.4192	0.2172	0.2969	0.5288	0.4678	0.5303	0.2085	0.624	0.2262	0.1274	0.4833	19	Gen17_Mut0_IDR0	N_background_7	3.37E-01	3.07E-01	2.95E-01	1.02E-01	1.42E-01	1.15E-01	7.97E-01	1.80E+00	1.60E+00	2.31E+00	1.69E-02	7.68E-02	1.90E+01	1.17E+01	6.75E+00	9.56E+00	1.53E+01	1.37E+01	-1.93E-01	1.60E-02	-6.66E-02	-1.18E-01	6.71E-03	-3.95E-02	-1.21E-01	-9.20E-03	-4.38E-02	6.87E-03	-1.16E-02	3.00E-03	-1.53E-01	-7.40E-03	-6.50E-02	-8.97E-02	-1.25E-02	-3.69E-02	-9.32E-02	-2.55E-02	-4.19E-02
21_estuarySeaweed	N_background_5.tif	21_estuarySeaweed.N_background_5.tif	21_estuarySeaweed.5	3_Hybrid	21_estuarySeaweed.3_Hybrid.Gen17_Mut0_IDR2	21_estuarySeaweed.3_Hybrid.Gen17_Mut0_IDR2.N_background_5	1.10E+02	N_background_5.tif	31725	Estuary	21_estuarySeaweed	3_Hybrid	19	3	End	Gen17_Mut0_IDR2	441	Gen12_Mut0_ID3	Gen12_Mut0_ID3	-	0.3879	0.6329	0.528	0.5655	0.2749	0.5466	0.4116	0.8543	0.3553	0.7949	0.2633	0.7447	0.8397	0.1639	0.4962	0.3518	0.6409	0.2319	0.6441	0.8647	0.2903	0.5766	0.5725	0.493	0.7223	0.5391	0.5499	0.9364	0.7309	0.6353	0.3969	0.3952	0.3683	0.417	0.41	0.2816	19	Gen17_Mut0_IDR2	N_background_5	1.45E-01	2.08E-01	1.83E-01	1.02E-01	1.26E-01	1.14E-01	4.32E-01	6.36E-01	5.01E-01	7.70E-01	1.31E-01	2.25E-01	1.29E+01	1.07E+01	3.93E+00	5.85E+00	1.16E+01	1.20E+01	-1.93E-01	1.60E-02	-6.66E-02	-1.18E-01	6.71E-03	-3.95E-02	-1.21E-01	-9.20E-03	-4.38E-02	3.56E-02	-1.16E-02	3.93E-02	-1.76E-01	-6.92E-02	-7.25E-02	-8.85E-02	-4.69E-02	-2.15E-02	-1.04E-01	-7.23E-02	-4.04E-02
21_estuarySeaweed	N_background_2.tif	21_estuarySeaweed.N_background_2.tif	21_estuarySeaweed.2	3_Hybrid	21_estuarySeaweed.3_Hybrid.Gen19_Mut0_ID6	21_estuarySeaweed.3_Hybrid.Gen19_Mut0_ID6.N_background_2	9.28E+01	N_background_2.tif	31726	Estuary	21_estuarySeaweed	3_Hybrid	19	3	End	Gen19_Mut0_ID6	393	Gen18_Mut0_ID10	Gen15_Mut0_IDR2	-	0.3755	0.8888	0.726	0.6139	0.2758	0.3134	0.7218	0.4924	0.3182	0.7294	0.4412	0.2403	0.5156	0.8373	0.4077	0.3544	0.5063	0.5101	0.2257	0.4366	0.301	0.1627	0.5554	0.2963	0.4096	0.3404	0.5395	0.4074	0.1665	0.6005	0.5879	0.4527	0.305	0.2176	0.4144	0.4094	19	Gen19_Mut0_ID6	N_background_2	2.67E-01	2.69E-01	1.99E-01	1.02E-01	1.09E-01	1.21E-01	1.21E+00	9.81E-01	2.04E+00	9.07E-01	7.33E-01	6.50E-01	1.87E+01	1.57E+01	1.19E+01	5.22E+00	2.26E+01	1.82E+01	-1.93E-01	1.60E-02	-6.66E-02	-1.18E-01	6.71E-03	-3.95E-02	-1.21E-01	-9.20E-03	-4.38E-02	-4.06E-02	2.06E-02	-3.77E-02	-1.64E-01	9.70E-03	-1.45E-01	-1.24E-01	1.59E-02	-1.08E-01	-1.20E-01	-4.39E-03	-1.09E-01
21_estuarySeaweed	N_background_0.tif	21_estuarySeaweed.N_background_0.tif	21_estuarySeaweed.0	3_Hybrid	21_estuarySeaweed.3_Hybrid.Gen19_Mut0_ID9	21_estuarySeaweed.3_Hybrid.Gen19_Mut0_ID9.N_background_0	9.60E+01	N_background_0.tif	31727	Estuary	21_estuarySeaweed	3_Hybrid	19	3	End	Gen19_Mut0_ID9	438	Gen18_Mut0_ID1	Gen18_Mut0_ID9	-	0.3966	0.8776	0.6922	0.5716	0.6664	0.5918	0.4237	0.504	0.318	0.7794	0.4716	0.3231	0.4756	0.4782	0.4944	0.3576	0.5047	0.2479	0.3302	0.7125	0.1734	0.1088	0.5556	0.1257	0.6869	0.5374	0.4909	0.4006	0.6036	0.6348	0.4132	0.428	0.3017	0.3686	0.3657	0.3886	19	Gen19_Mut0_ID9	N_background_0	2.45E-01	2.46E-01	2.39E-01	1.02E-01	1.69E-01	1.33E-01	1.50E+00	2.55E+00	2.27E+00	3.20E+00	2.28E-01	2.95E-01	1.86E+01	1.29E+01	1.37E+01	1.78E+01	1.11E+01	1.05E+01	-1.93E-01	1.60E-02	-6.66E-02	-1.18E-01	6.71E-03	-3.95E-02	-1.21E-01	-9.20E-03	-4.38E-02	-1.00E-02	-1.43E-02	-1.70E-03	-1.71E-01	-3.31E-02	-7.32E-02	-1.11E-01	-2.90E-02	-4.57E-02	-1.13E-01	-4.33E-02	-5.07E-02
21_estuarySeaweed	N_background_6.tif	21_estuarySeaweed.N_background_6.tif	21_estuarySeaweed.6	3_Hybrid	21_estuarySeaweed.3_Hybrid.Gen19_Mut0_ID5	21_estuarySeaweed.3_Hybrid.Gen19_Mut0_ID5.N_background_6	1.08E+02	N_background_6.tif	31728	Estuary	21_estuarySeaweed	3_Hybrid	19	3	End	Gen19_Mut0_ID5	485	Gen18_Mut0_ID11	Gen18_Mut0_IDR0	-	0.3942	0.8293	0.7429	0.6309	0.3978	0.5637	0.6278	0.3748	0.3225	0.8234	0.4617	0.2512	0.4742	0.2783	0.5046	0.2352	0.5497	0.2042	0.5176	0.5326	0.1878	0.5721	0.5568	0.4954	0.7177	0.5357	0.5039	0.8921	0.1924	0.6647	0.5	0.7363	0.3108	0.4149	0.1572	0.2894	19	Gen19_Mut0_ID5	N_background_6	2.87E-01	2.49E-01	2.40E-01	1.14E-01	1.43E-01	1.13E-01	3.26E-01	6.29E-01	5.28E-01	7.34E-01	3.18E-03	3.42E-02	1.66E+01	1.28E+01	4.63E+00	6.13E+00	1.50E+01	1.46E+01	-1.93E-01	1.60E-02	-6.66E-02	-1.18E-01	6.71E-03	-3.95E-02	-1.21E-01	-9.20E-03	-4.38E-02	7.58E-02	9.29E-04	5.37E-02	-1.15E-01	-3.61E-02	-5.43E-02	-3.09E-02	-2.78E-02	-4.27E-03	-4.92E-02	-4.45E-02	-2.24E-02
21_estuarySeaweed	N_background_0.tif	21_estuarySeaweed.N_background_0.tif	21_estuarySeaweed.0	3_Hybrid	21_estuarySeaweed.3_Hybrid.Gen20_Mut0_ID10	21_estuarySeaweed.3_Hybrid.Gen20_Mut0_ID10.N_background_0	9.60E+01	N_background_0.tif	31729	Estuary	21_estuarySeaweed	3_Hybrid	20	3	End	Gen20_Mut0_ID10	1195	Gen18_Mut0_IDR1	Gen17_Mut0_IDR0	-	0.8585	0.7609	0.6138	0.2989	0.1721	0.56	0.2191	0.5081	0.3291	0.5889	0.4816	0.6131	0.2824	0.4531	0.424	0.3482	0.4851	0.2718	0.4233	0.4597	0.2054	0.097	0.8056	0.1586	0.7687	0.3521	0.5715	0.311	0.1645	0.4678	0.5303	0.3706	0.6278	0.2261	0.5877	0.4919	20	Gen20_Mut0_ID10	N_background_0	2.10E-01	1.81E-01	1.81E-01	1.00E-01	1.21E-01	1.10E-01	2.02E+00	1.36E+00	9.46E-01	1.19E+00	1.57E+00	1.57E+00	1.80E+01	1.20E+01	4.46E+00	5.47E+00	1.66E+01	1.41E+01	-1.93E-01	1.60E-02	-6.66E-02	-1.18E-01	6.71E-03	-3.95E-02	-1.21E-01	-9.20E-03	-4.38E-02	-3.08E-02	4.43E-02	-1.36E-02	-1.69E-01	4.21E-03	-8.24E-02	-1.21E-01	2.77E-02	-6.05E-02	-1.18E-01	-1.03E-03	-6.03E-02
21_estuarySeaweed	D_background_17.tif	21_estuarySeaweed.D_background_17.tif	21_estuarySeaweed.17	3_Hybrid	21_estuarySeaweed.3_Hybrid.Gen20_Mut0_ID2	21_estuarySeaweed.3_Hybrid.Gen20_Mut0_ID2.D_background_17	0	D_background_17.tif	31730	Estuary	21_estuarySeaweed	3_Hybrid	20	3	End	Gen20_Mut0_ID2	415	Gen17_Mut0_ID2	Gen19_Mut0_ID8	-	0.4109	0.7963	0.7116	0.6367	0.3006	0.5531	0.4663	0.7341	0.6215	0.7762	0.4836	0.5753	0.2921	0.3549	0.5113	0.2394	0.5491	0.1293	0.5607	0.7406	0.1875	0.5769	0.5545	0.4223	0.7805	0.3894	0.4871	0.9851	0.7171	0.6228	0.5957	0.5916	0.3916	0.4653	0.2206	0.4578	20	Gen20_Mut0_ID2	D_background_17	1.76E-01	1.69E-01	2.32E-01	1.04E-01	1.14E-01	1.11E-01	1.20E+00	1.69E+00	1.50E+00	2.10E+00	2.92E-01	2.56E-01	2.72E+01	1.83E+01	5.56E+00	7.79E+00	2.59E+01	2.10E+01	-1.93E-01	1.60E-02	-6.66E-02	-1.18E-01	6.71E-03	-3.95E-02	-1.21E-01	-9.20E-03	-4.38E-02	7.56E-02	2.41E-03	5.56E-02	-1.07E-01	-3.11E-02	-3.13E-02	-2.55E-02	-2.37E-02	1.06E-02	-4.51E-02	-3.85E-02	-7.44E-03
21_estuarySeaweed	N_background_7.tif	21_estuarySeaweed.N_background_7.tif	21_estuarySeaweed.7	3_Hybrid	21_estuarySeaweed.3_Hybrid.Gen20_Mut0_ID9	21_estuarySeaweed.3_Hybrid.Gen20_Mut0_ID9.N_background_7	1.02E+02	N_background_7.tif	31731	Estuary	21_estuarySeaweed	3_Hybrid	20	3	End	Gen20_Mut0_ID9	420	Gen17_Mut0_IDR2	Gen19_Mut0_ID4	-	0.5169	0.6256	0.5274	0.5661	0.2749	0.5449	0.4178	0.8543	0.3995	0.5188	0.567	0.506	0.336	0.884	0.491	0.3518	0.632	0.2319	0.2704	0.856	0.2964	0.5472	0.729	0.6842	0.6627	0.5393	0.5565	0.9285	0.6794	0.6396	0.4046	0.4247	0.4727	0.3823	0.4096	0.3051	20	Gen20_Mut0_ID9	N_background_7	2.54E-01	1.92E-01	1.98E-01	9.76E-02	1.32E-01	1.12E-01	1.49E+00	1.66E+00	2.26E+00	1.64E+00	1.32E-01	1.87E-01	1.75E+01	1.07E+01	2.11E+01	1.10E+01	1.07E+01	6.58E+00	-1.93E-01	1.60E-02	-6.66E-02	-1.18E-01	6.71E-03	-3.95E-02	-1.21E-01	-9.20E-03	-4.38E-02	3.89E-02	1.17E-02	6.71E-02	-1.62E-01	-9.90E-02	-6.37E-02	-7.98E-02	-5.60E-02	-3.99E-03	-9.26E-02	-8.49E-02	-2.41E-02
21_estuarySeaweed	N_background_1.tif	21_estuarySeaweed.N_background_1.tif	21_estuarySeaweed.1	3_Hybrid	21_estuarySeaweed.3_Hybrid.Gen18_Mut0_ID7	21_estuarySeaweed.3_Hybrid.Gen18_Mut0_ID7.N_background_1	9.31E+01	N_background_1.tif	31732	Estuary	21_estuarySeaweed	3_Hybrid	20	3	End	Gen18_Mut0_ID7	764	Gen17_Mut0_ID2	Gen15_Mut0_IDR2	-	0.3867	0.8893	0.706	0.5676	0.25	0.6285	0.6934	0.358	0.3497	0.8376	0.4648	0.4836	0.5156	0.2774	0.5037	0.3717	0.5064	0.5114	0.2254	0.8328	0.2904	0.4537	0.7187	0.5015	0.4206	0.343	0.4884	0.9383	0.2022	0.6354	0.5989	0.808	0.3184	0.4436	0.2202	0.4589	20	Gen18_Mut0_ID7	N_background_1	1.97E-01	3.53E-01	1.76E-01	1.15E-01	1.91E-01	1.48E-01	8.05E-01	1.54E+00	1.28E+00	1.98E+00	1.24E-01	2.10E-01	1.63E+01	1.06E+01	4.97E+00	7.24E+00	1.39E+01	1.23E+01	-1.93E-01	1.60E-02	-6.66E-02	-1.18E-01	6.71E-03	-3.95E-02	-1.21E-01	-9.20E-03	-4.38E-02	2.77E-02	3.78E-02	1.52E-03	-1.79E-01	-2.35E-02	-1.77E-01	-9.55E-02	3.34E-03	-1.05E-01	-1.05E-01	-2.95E-02	-1.17E-01
21_estuarySeaweed	D_background_15.tif	21_estuarySeaweed.D_background_15.tif	21_estuarySeaweed.15	3_Hybrid	21_estuarySeaweed.3_Hybrid.Gen17_Mut0_IDR0	21_estuarySeaweed.3_Hybrid.Gen17_Mut0_IDR0.D_background_15	0	D_background_15.tif	31733	Estuary	21_estuarySeaweed	3_Hybrid	20	3	End	Gen17_Mut0_IDR0	379	Gen15_Mut0_ID11	Gen15_Mut0_ID11	-	0.8211	0.6525	0.6048	0.5758	0.6313	0.6536	0.2428	0.5087	0.3291	0.5608	0.4786	0.6064	0.2692	0.4465	0.4239	0.3482	0.4904	0.2031	0.4295	0.4597	0.2054	0.0869	0.7081	0.1568	0.6462	0.4192	0.2172	0.2969	0.5288	0.4678	0.5303	0.2085	0.624	0.2262	0.1274	0.4833	20	Gen17_Mut0_IDR0	D_background_15	1.75E-01	2.09E-01	2.36E-01	1.03E-01	1.28E-01	1.12E-01	1.80E+00	3.69E+00	3.69E+00	4.59E+00	1.11E-02	6.11E-02	3.05E+01	1.31E+01	1.51E+01	1.84E+01	2.29E+01	1.71E+01	-1.93E-01	1.60E-02	-6.66E-02	-1.18E-01	6.71E-03	-3.95E-02	-1.21E-01	-9.20E-03	-4.38E-02	6.87E-03	-1.16E-02	3.00E-03	-1.53E-01	-7.40E-03	-6.50E-02	-8.97E-02	-1.25E-02	-3.69E-02	-9.32E-02	-2.55E-02	-4.19E-02
21_estuarySeaweed	N_background_19.tif	21_estuarySeaweed.N_background_19.tif	21_estuarySeaweed.19	3_Hybrid	21_estuarySeaweed.3_Hybrid.Gen20_Mut0_IDR0	21_estuarySeaweed.3_Hybrid.Gen20_Mut0_IDR0.N_background_19	1.50E+02	N_background_19.tif	31734	Estuary	21_estuarySeaweed	3_Hybrid	20	3	End	Gen20_Mut0_IDR0	418	Gen18_Mut0_ID10	Gen18_Mut0_ID10	-	0.535	0.8848	0.6859	0.6135	0.2778	0.3453	0.6936	0.4925	0.318	0.7336	0.3828	0.2445	0.4808	0.7671	0.4065	0.2759	0.5074	0.4118	0.2754	0.6016	0.1046	0.1465	0.5382	0.2259	0.4553	0.3492	0.3357	0.6646	0.5402	0.6181	0.5878	0.4307	0.305	0.3032	0.4139	0.4134	20	Gen20_Mut0_IDR0	N_background_19	2.15E-01	2.19E-01	2.39E-01	1.23E-01	1.59E-01	1.81E-01	1.62E+00	1.44E+00	2.71E+00	1.61E+00	8.85E-01	7.10E-01	2.36E+01	1.66E+01	1.52E+01	8.70E+00	2.76E+01	1.87E+01	-1.93E-01	1.60E-02	-6.66E-02	-1.18E-01	6.71E-03	-3.95E-02	-1.21E-01	-9.20E-03	-4.38E-02	-1.34E-03	-2.24E-02	6.38E-02	-1.25E-01	-5.16E-02	1.28E-03	-7.78E-02	-4.51E-02	3.59E-02	-7.99E-02	-5.73E-02	2.34E-02
21_estuarySeaweed	D_background_6.tif	21_estuarySeaweed.D_background_6.tif	21_estuarySeaweed.6	3_Hybrid	21_estuarySeaweed.3_Hybrid.Gen20_Mut0_ID0	21_estuarySeaweed.3_Hybrid.Gen20_Mut0_ID0.D_background_6	0	D_background_6.tif	31735	Estuary	21_estuarySeaweed	3_Hybrid	20	3	End	Gen20_Mut0_ID0	1093	Gen18_Mut0_IDR1	Gen18_Mut0_ID7	-	0.5226	0.886	0.7	0.5444	0.2279	0.5491	0.2616	0.5037	0.341	0.659	0.4663	0.4878	0.5844	0.3117	0.5085	0.3488	0.4605	0.3001	0.4699	0.5593	0.2764	0.4561	0.728	0.494	0.4217	0.3272	0.5801	0.3165	0.1596	0.4674	0.5308	0.5352	0.3911	0.2193	0.6834	0.4504	20	Gen20_Mut0_ID0	D_background_6	2.09E-01	1.47E-01	1.21E-01	1.14E-01	1.25E-01	1.20E-01	3.89E+00	2.55E+00	3.01E+00	3.74E+00	2.22E+00	1.80E+00	2.72E+01	1.28E+01	1.17E+01	1.38E+01	2.18E+01	1.71E+01	-1.93E-01	1.60E-02	-6.66E-02	-1.18E-01	6.71E-03	-3.95E-02	-1.21E-01	-9.20E-03	-4.38E-02	5.69E-03	2.83E-02	2.57E-02	-1.83E-01	-2.63E-03	-9.88E-02	-1.09E-01	1.27E-02	-4.54E-02	-1.14E-01	-1.41E-02	-5.60E-02
21_estuarySeaweed	N_background_21.tif	21_estuarySeaweed.N_background_21.tif	21_estuarySeaweed.21	3_Hybrid	21_estuarySeaweed.3_Hybrid.Gen20_Mut0_ID4	21_estuarySeaweed.3_Hybrid.Gen20_Mut0_ID4.N_background_21	1.13E+02	N_background_21.tif	31736	Estuary	21_estuarySeaweed	3_Hybrid	20	3	End	Gen20_Mut0_ID4	546	Gen18_Mut0_ID8	Gen18_Mut0_ID1	-	0.4639	0.6405	0.5391	0.4034	0.2689	0.524	0.6848	0.8632	0.3505	0.7025	0.46	0.5368	0.3465	0.7518	0.5064	0.3592	0.5046	0.2492	0.265	0.6696	0.2091	0.1597	0.5611	0.2127	0.6558	0.5049	0.2843	0.6906	0.701	0.6398	0.5397	0.0913	0.6868	0.2696	0.3595	0.2786	20	Gen20_Mut0_ID4	N_background_21	2.35E-01	2.58E-01	2.16E-01	1.16E-01	1.62E-01	1.42E-01	1.23E+00	1.45E+00	1.97E+00	1.46E+00	1.38E-01	2.35E-01	1.94E+01	1.26E+01	1.91E+01	9.93E+00	1.90E+01	1.58E+01	-1.93E-01	1.60E-02	-6.66E-02	-1.18E-01	6.71E-03	-3.95E-02	-1.21E-01	-9.20E-03	-4.38E-02	1.53E-02	-2.40E-02	4.58E-03	-1.37E-01	-4.95E-02	-7.25E-02	-7.61E-02	-4.53E-02	-4.09E-02	-8.19E-02	-5.73E-02	-4.81E-02
21_estuarySeaweed	N_background_12.tif	21_estuarySeaweed.N_background_12.tif	21_estuarySeaweed.12	3_Hybrid	21_estuarySeaweed.3_Hybrid.Gen18_Mut0_IDR0	21_estuarySeaweed.3_Hybrid.Gen18_Mut0_IDR0.N_background_12	1.07E+02	N_background_12.tif	31737	Estuary	21_estuarySeaweed	3_Hybrid	20	3	End	Gen18_Mut0_IDR0	270	Gen16_Mut0_ID2	Gen16_Mut0_ID2	-	0.5487	0.6248	0.528	0.5661	0.4167	0.5703	0.4768	0.8526	0.401	0.8422	0.4839	0.5831	0.2921	0.2509	0.5126	0.2309	0.5498	0.209	0.5776	0.8644	0.1875	0.5795	0.5551	0.493	0.7215	0.5393	0.5039	0.9364	0.7025	0.6277	0.3986	0.4153	0.3852	0.4167	0.1562	0.289	20	Gen18_Mut0_IDR0	N_background_12	2.54E-01	2.46E-01	2.48E-01	1.33E-01	1.57E-01	1.67E-01	3.57E-01	7.42E-01	5.83E-01	8.85E-01	6.61E-03	5.16E-02	1.57E+01	1.38E+01	4.81E+00	6.64E+00	1.42E+01	1.55E+01	-1.93E-01	1.60E-02	-6.66E-02	-1.18E-01	6.71E-03	-3.95E-02	-1.21E-01	-9.20E-03	-4.38E-02	-1.20E-02	-3.06E-02	1.85E-02	-1.80E-01	-3.85E-02	-5.33E-02	-1.15E-01	-3.63E-02	-2.13E-02	-1.26E-01	-5.87E-02	-3.42E-02
21_estuarySeaweed	N_background_10.tif	21_estuarySeaweed.N_background_10.tif	21_estuarySeaweed.10	3_Hybrid	21_estuarySeaweed.3_Hybrid.Gen19_Mut0_ID8	21_estuarySeaweed.3_Hybrid.Gen19_Mut0_ID8.N_background_10	1.06E+02	N_background_10.tif	31738	Estuary	21_estuarySeaweed	3_Hybrid	20	3	End	Gen19_Mut0_ID8	249	Gen18_Mut0_ID9	Gen18_Mut0_ID1	-	0.3828	0.8407	0.7231	0.7708	0.3007	0.5531	0.4668	0.826	0.3172	0.5883	0.3921	0.7409	0.5295	0.845	0.4286	0.2671	0.5091	0.2276	0.4865	0.454	0.1153	0.1454	0.5549	0.2197	0.7109	0.5476	0.3427	0.6489	0.3257	0.6053	0.5974	0.5916	0.3634	0.2081	0.3889	0.2836	20	Gen19_Mut0_ID8	N_background_10	1.95E-01	2.25E-01	2.17E-01	1.07E-01	1.34E-01	1.12E-01	5.59E-01	7.24E-01	6.04E-01	9.14E-01	2.14E-01	2.71E-01	2.00E+01	1.42E+01	6.97E+00	8.97E+00	1.76E+01	1.66E+01	-1.93E-01	1.60E-02	-6.66E-02	-1.18E-01	6.71E-03	-3.95E-02	-1.21E-01	-9.20E-03	-4.38E-02	-2.69E-02	8.04E-03	6.23E-03	-1.71E-01	9.97E-03	-5.37E-02	-1.18E-01	9.08E-03	-2.97E-02	-1.17E-01	-6.51E-03	-3.28E-02
21_estuarySeaweed	N_background_18.tif	21_estuarySeaweed.N_background_18.tif	21_estuarySeaweed.18	3_Hybrid	21_estuarySeaweed.3_Hybrid.Gen20_Mut0_ID1	21_estuarySeaweed.3_Hybrid.Gen20_Mut0_ID1.N_background_18	1.03E+02	N_background_18.tif	31739	Estuary	21_estuarySeaweed	3_Hybrid	20	3	End	Gen20_Mut0_ID1	288	Gen18_Mut0_ID7	Gen18_Mut0_IDR1	-	0.7277	0.6604	0.6176	0.3119	0.1854	0.6285	0.6927	0.3585	0.3472	0.8332	0.4743	0.6112	0.2132	0.446	0.4196	0.3711	0.5059	0.4874	0.2271	0.762	0.2171	0.0958	0.7777	0.166	0.7676	0.3418	0.4889	0.9336	0.2013	0.6354	0.5983	0.7199	0.3184	0.3946	0.2204	0.4928	20	Gen20_Mut0_ID1	N_background_18	2.05E-01	2.98E-01	1.98E-01	1.17E-01	1.78E-01	1.37E-01	1.39E+00	2.85E+00	2.16E+00	3.54E+00	1.37E-01	2.27E-01	1.79E+01	1.11E+01	9.35E+00	1.40E+01	1.30E+01	1.11E+01	-1.93E-01	1.60E-02	-6.66E-02	-1.18E-01	6.71E-03	-3.95E-02	-1.21E-01	-9.20E-03	-4.38E-02	-3.69E-02	3.76E-02	-4.28E-02	-2.07E-01	-1.41E-02	-1.70E-01	-1.48E-01	1.23E-02	-1.28E-01	-1.45E-01	-2.08E-02	-1.28E-01
21_estuarySeaweed	D_background_8.tif	21_estuarySeaweed.D_background_8.tif	21_estuarySeaweed.8	3_Hybrid	21_estuarySeaweed.3_Hybrid.Gen17_Mut0_ID2	21_estuarySeaweed.3_Hybrid.Gen17_Mut0_ID2.D_background_8	0	D_background_8.tif	31740	Estuary	21_estuarySeaweed	3_Hybrid	20	3	End	Gen17_Mut0_ID2	240	Gen16_Mut0_ID2	Gen15_Mut0_ID10	-	0.5486	0.6494	0.5596	0.5657	0.2818	0.6526	0.2805	0.7335	0.6652	0.8376	0.4826	0.5231	0.2921	0.2576	0.5115	0.2365	0.5498	0.2224	0.5774	0.833	0.1876	0.6075	0.5432	0.49	0.7806	0.385	0.4884	0.9387	0.7018	0.6272	0.4608	0.7036	0.3939	0.4653	0.2148	0.4622	20	Gen17_Mut0_ID2	D_background_8	1.69E-01	2.13E-01	2.12E-01	1.18E-01	1.34E-01	1.19E-01	8.41E-01	1.40E+00	1.11E+00	1.96E+00	2.80E-01	2.28E-01	3.04E+01	1.74E+01	3.94E+00	7.03E+00	2.74E+01	2.00E+01	-1.93E-01	1.60E-02	-6.66E-02	-1.18E-01	6.71E-03	-3.95E-02	-1.21E-01	-9.20E-03	-4.38E-02	5.92E-02	4.35E-04	3.46E-02	-1.15E-01	-3.22E-02	-6.47E-02	-3.76E-02	-2.25E-02	-1.86E-02	-5.29E-02	-4.08E-02	-3.43E-02
21_estuarySeaweed	D_background_22.tif	21_estuarySeaweed.D_background_22.tif	21_estuarySeaweed.22	3_Hybrid	21_estuarySeaweed.3_Hybrid.Gen18_Mut0_ID1	21_estuarySeaweed.3_Hybrid.Gen18_Mut0_ID1.D_background_22	0	D_background_22.tif	31741	Estuary	21_estuarySeaweed	3_Hybrid	20	3	End	Gen18_Mut0_ID1	2178	Gen17_Mut0_IDR2	Gen17_Mut0_ID0	-	0.4012	0.8891	0.6888	0.6172	0.2751	0.5254	0.4711	0.8427	0.3172	0.4974	0.3746	0.7412	0.5295	0.845	0.4953	0.3592	0.5046	0.2493	0.2708	0.7172	0.1769	0.1454	0.5549	0.2153	0.6862	0.5371	0.3259	0.6906	0.7148	0.6378	0.4121	0.726	0.3634	0.2707	0.3596	0.2777	20	Gen18_Mut0_ID1	D_background_22	2.60E-01	2.72E-01	2.58E-01	1.17E-01	1.66E-01	1.18E-01	1.64E+00	1.37E+00	2.41E+00	1.19E+00	3.50E-01	1.95E-01	3.09E+01	1.36E+01	2.89E+01	1.32E+01	3.30E+01	1.50E+01	-1.93E-01	1.60E-02	-6.66E-02	-1.18E-01	6.71E-03	-3.95E-02	-1.21E-01	-9.20E-03	-4.38E-02	2.77E-02	-5.24E-02	1.71E-02	-1.29E-01	-9.18E-02	-5.69E-02	-6.38E-02	-8.61E-02	-2.39E-02	-7.30E-02	-9.32E-02	-3.50E-02
21_estuarySeaweed	D_background_9.tif	21_estuarySeaweed.D_background_9.tif	21_estuarySeaweed.9	3_Hybrid	21_estuarySeaweed.3_Hybrid.Gen19_Mut0_ID5	21_estuarySeaweed.3_Hybrid.Gen19_Mut0_ID5.D_background_9	0	D_background_9.tif	31742	Estuary	21_estuarySeaweed	3_Hybrid	20	3	End	Gen19_Mut0_ID5	733	Gen18_Mut0_ID11	Gen18_Mut0_IDR0	-	0.3942	0.8293	0.7429	0.6309	0.3978	0.5637	0.6278	0.3748	0.3225	0.8234	0.4617	0.2512	0.4742	0.2783	0.5046	0.2352	0.5497	0.2042	0.5176	0.5326	0.1878	0.5721	0.5568	0.4954	0.7177	0.5357	0.5039	0.8921	0.1924	0.6647	0.5	0.7363	0.3108	0.4149	0.1572	0.2894	20	Gen19_Mut0_ID5	D_background_9	1.62E-01	3.28E-01	1.32E-01	1.06E-01	1.53E-01	1.04E-01	4.94E-01	9.00E-01	8.27E-01	1.04E+00	1.18E-05	1.88E-03	2.73E+01	1.61E+01	7.66E+00	9.60E+00	2.44E+01	1.97E+01	-1.93E-01	1.60E-02	-6.66E-02	-1.18E-01	6.71E-03	-3.95E-02	-1.21E-01	-9.20E-03	-4.38E-02	7.58E-02	9.29E-04	5.37E-02	-1.15E-01	-3.61E-02	-5.43E-02	-3.09E-02	-2.78E-02	-4.27E-03	-4.92E-02	-4.45E-02	-2.24E-02
21_estuarySeaweed	D_background_11.tif	21_estuarySeaweed.D_background_11.tif	21_estuarySeaweed.11	3_Hybrid	21_estuarySeaweed.3_Hybrid.Gen19_Mut0_ID4	21_estuarySeaweed.3_Hybrid.Gen19_Mut0_ID4.D_background_11	0	D_background_11.tif	31743	Estuary	21_estuarySeaweed	3_Hybrid	20	3	End	Gen19_Mut0_ID4	258	Gen18_Mut0_IDR0	Gen18_Mut0_ID11	-	0.5169	0.6255	0.521	0.5661	0.2774	0.4521	0.5428	0.8514	0.4001	0.5081	0.4829	0.5024	0.3388	0.8952	0.4342	0.3456	0.5065	0.2323	0.2456	0.8543	0.3874	0.2486	0.7325	0.6842	0.6533	0.5393	0.3916	0.3782	0.6794	0.628	0.44	0.4284	0.3626	0.2343	0.3567	0.39	20	Gen19_Mut0_ID4	D_background_11	2.31E-01	2.09E-01	1.42E-01	1.22E-01	1.60E-01	1.20E-01	3.12E+00	2.83E+00	5.47E+00	1.94E+00	5.46E-01	2.73E-01	3.09E+01	1.22E+01	3.32E+01	1.06E+01	2.80E+01	1.35E+01	-1.93E-01	1.60E-02	-6.66E-02	-1.18E-01	6.71E-03	-3.95E-02	-1.21E-01	-9.20E-03	-4.38E-02	-2.02E-02	4.88E-02	6.16E-02	-1.79E-01	-3.72E-02	-6.50E-02	-1.22E-01	6.98E-03	-5.98E-03	-1.24E-01	-2.43E-02	-2.41E-02
21_estuarySeaweed	N_background_3.tif	21_estuarySeaweed.N_background_3.tif	21_estuarySeaweed.3	3_Hybrid	21_estuarySeaweed.3_Hybrid.Gen20_Mut0_ID5	21_estuarySeaweed.3_Hybrid.Gen20_Mut0_ID5.N_background_3	1.05E+02	N_background_3.tif	31744	Estuary	21_estuarySeaweed	3_Hybrid	20	3	End	Gen20_Mut0_ID5	440	Gen18_Mut0_ID1	Gen18_Mut0_ID8	-	0.3459	0.8652	0.6863	0.6099	0.2734	0.3852	0.4512	0.845	0.3172	0.5022	0.382	0.7096	0.4956	0.8438	0.496	0.2528	0.6105	0.2233	0.2394	0.5257	0.3314	0.2341	0.7109	0.0026	0.4448	0.4015	0.2178	0.746	0.5691	0.6447	0.4132	0.7239	0.3794	0.2233	0.1169	0.302	20	Gen20_Mut0_ID5	N_background_3	2.77E-01	8.92E-02	1.40E-01	9.96E-02	1.19E-01	1.35E-01	8.60E-01	1.39E+00	1.89E+00	1.52E+00	0.00E+00	0.00E+00	2.00E+01	1.48E+01	1.94E+01	1.25E+01	2.04E+01	1.65E+01	-1.93E-01	1.60E-02	-6.66E-02	-1.18E-01	6.71E-03	-3.95E-02	-1.21E-01	-9.20E-03	-4.38E-02	-6.37E-03	3.56E-02	-7.19E-02	-1.37E-01	-1.56E-02	-1.19E-01	-8.76E-02	9.37E-03	-1.11E-01	-9.00E-02	-1.00E-02	-1.08E-01
21_estuarySeaweed	D_background_13.tif	21_estuarySeaweed.D_background_13.tif	21_estuarySeaweed.13	3_Hybrid	21_estuarySeaweed.3_Hybrid.Gen19_Mut0_ID7	21_estuarySeaweed.3_Hybrid.Gen19_Mut0_ID7.D_background_13	0	D_background_13.tif	31745	Estuary	21_estuarySeaweed	3_Hybrid	20	3	End	Gen19_Mut0_ID7	707	Gen15_Mut0_IDR2	Gen18_Mut0_ID10	-	0.523	0.8852	0.6939	0.6135	0.2486	0.4509	0.6653	0.3568	0.3215	0.4764	0.2924	0.1661	0.4808	0.7671	0.4065	0.2882	0.5072	0.4219	0.2741	0.5963	0.1183	0.3996	0.7148	0.6568	0.4414	0.3486	0.3399	0.6559	0.5323	0.6209	0.5988	0.7841	0.2991	0.3023	0.4139	0.4125	20	Gen19_Mut0_ID7	D_background_13	1.45E-01	1.84E-01	6.86E-02	1.09E-01	1.54E-01	1.57E-01	3.53E+00	3.24E+00	6.21E+00	2.31E+00	6.69E-01	3.85E-01	2.84E+01	1.31E+01	3.42E+01	1.19E+01	2.21E+01	1.15E+01	-1.93E-01	1.60E-02	-6.66E-02	-1.18E-01	6.71E-03	-3.95E-02	-1.21E-01	-9.20E-03	-4.38E-02	3.75E-02	6.02E-02	7.86E-02	-1.42E-01	-2.94E-02	-8.61E-02	-6.82E-02	1.47E-02	-6.79E-03	-7.92E-02	-2.01E-02	-2.63E-02
21_estuarySeaweed	N_background_5.tif	21_estuarySeaweed.N_background_5.tif	21_estuarySeaweed.5	3_Hybrid	21_estuarySeaweed.3_Hybrid.Gen18_Mut0_ID8	21_estuarySeaweed.3_Hybrid.Gen18_Mut0_ID8.N_background_5	1.10E+02	N_background_5.tif	31746	Estuary	21_estuarySeaweed	3_Hybrid	20	3	End	Gen18_Mut0_ID8	1012	Gen14_Mut0_IDR1	Gen17_Mut0_ID11	-	0.4086	0.6141	0.5365	0.3958	0.2666	0.5237	0.665	0.8658	0.3505	0.7074	0.4681	0.4995	0.3049	0.7506	0.5072	0.2528	0.5383	0.2232	0.2345	0.488	0.3579	0.2464	0.7168	0.6469	0.4178	0.3758	0.1888	0.746	0.5573	0.6462	0.5408	0.0892	0.7036	0.2223	0.1168	0.3028	20	Gen18_Mut0_ID8	N_background_5	1.91E-01	2.89E-01	1.62E-01	9.13E-02	1.55E-01	1.09E-01	1.21E+00	1.59E+00	2.00E+00	1.62E+00	0.00E+00	0.00E+00	1.89E+01	1.41E+01	2.02E+01	1.35E+01	1.67E+01	1.48E+01	-1.93E-01	1.60E-02	-6.66E-02	-1.18E-01	6.71E-03	-3.95E-02	-1.21E-01	-9.20E-03	-4.38E-02	-1.01E-03	4.26E-02	4.47E-02	-1.31E-01	-1.59E-02	-5.78E-02	-8.26E-02	1.33E-02	-1.21E-02	-8.57E-02	-1.25E-02	-2.55E-02
21_estuarySeaweed	D_background_23.tif	21_estuarySeaweed.D_background_23.tif	21_estuarySeaweed.23	3_Hybrid	21_estuarySeaweed.3_Hybrid.Gen20_Mut0_IDR1	21_estuarySeaweed.3_Hybrid.Gen20_Mut0_IDR1.D_background_23	0	D_background_23.tif	31747	Estuary	21_estuarySeaweed	3_Hybrid	20	3	End	Gen20_Mut0_IDR1	1879	Gen18_Mut0_ID9	Gen18_Mut0_ID9	-	0.3767	0.8257	0.7269	0.5712	0.6904	0.6105	0.4207	0.4881	0.318	0.8466	0.484	0.3228	0.4756	0.4782	0.4277	0.2632	0.5092	0.2261	0.5685	0.4492	0.1116	0.1088	0.5556	0.1301	0.7117	0.5479	0.5062	0.3642	0.1701	0.6019	0.5985	0.3405	0.3017	0.3059	0.3966	0.3942	20	Gen20_Mut0_IDR1	D_background_23	2.17E-01	2.25E-01	1.85E-01	1.18E-01	1.04E-01	1.26E-01	1.64E+00	1.62E+00	1.76E+00	2.30E+00	6.94E-01	5.16E-01	3.20E+01	1.38E+01	1.09E+01	1.40E+01	2.65E+01	1.90E+01	-1.93E-01	1.60E-02	-6.66E-02	-1.18E-01	6.71E-03	-3.95E-02	-1.21E-01	-9.20E-03	-4.38E-02	-1.32E-02	5.78E-03	-2.56E-02	-1.41E-01	7.67E-03	-7.90E-02	-9.35E-02	7.27E-03	-6.18E-02	-9.36E-02	-6.32E-03	-6.16E-02
21_estuarySeaweed	N_background_16.tif	21_estuarySeaweed.N_background_16.tif	21_estuarySeaweed.16	3_Hybrid	21_estuarySeaweed.3_Hybrid.Gen18_Mut0_IDR1	21_estuarySeaweed.3_Hybrid.Gen18_Mut0_IDR1.N_background_16	1.43E+02	N_background_16.tif	31748	Estuary	21_estuarySeaweed	3_Hybrid	20	3	End	Gen18_Mut0_IDR1	402	Gen16_Mut0_ID0	Gen16_Mut0_ID0	-	0.8211	0.6572	0.612	0.2907	0.1693	0.5491	0.2609	0.5042	0.3375	0.6545	0.4756	0.6152	0.2824	0.4743	0.4244	0.3482	0.46	0.2731	0.4716	0.4638	0.2054	0.0982	0.7857	0.1587	0.7687	0.3259	0.5809	0.3117	0.1587	0.4674	0.5302	0.405	0.3911	0.1566	0.6836	0.4837	20	Gen18_Mut0_IDR1	N_background_16	1.93E-01	1.34E-01	1.97E-01	1.20E-01	1.27E-01	1.22E-01	3.34E+00	3.12E+00	2.52E+00	3.82E+00	1.91E+00	2.18E+00	2.03E+01	1.34E+01	1.10E+01	1.56E+01	1.46E+01	1.36E+01	-1.93E-01	1.60E-02	-6.66E-02	-1.18E-01	6.71E-03	-3.95E-02	-1.21E-01	-9.20E-03	-4.38E-02	-6.11E-02	9.58E-02	-3.36E-02	-1.93E-01	5.05E-02	-9.68E-02	-1.55E-01	8.75E-02	-8.35E-02	-1.46E-01	4.88E-02	-7.79E-02
21_estuarySeaweed	N_background_4.tif	21_estuarySeaweed.N_background_4.tif	21_estuarySeaweed.4	3_Hybrid	21_estuarySeaweed.3_Hybrid.Gen20_Mut0_ID11	21_estuarySeaweed.3_Hybrid.Gen20_Mut0_ID11.N_background_4	1.17E+02	N_background_4.tif	31749	Estuary	21_estuarySeaweed	3_Hybrid	20	3	End	Gen20_Mut0_ID11	398	Gen17_Mut0_IDR0	Gen18_Mut0_IDR1	-	0.7837	0.5488	0.6024	0.5679	0.6286	0.6439	0.3018	0.5047	0.3375	0.6348	0.4721	0.608	0.2692	0.4693	0.4243	0.3482	0.4644	0.204	0.4778	0.4638	0.2054	0.088	0.6871	0.1569	0.6462	0.4004	0.2263	0.2976	0.5231	0.4674	0.5302	0.2359	0.3826	0.1567	0.2042	0.4751	20	Gen20_Mut0_ID11	N_background_4	2.10E-01	1.53E-01	1.99E-01	8.90E-02	1.14E-01	1.12E-01	6.39E-01	1.32E+00	1.04E+00	1.77E+00	1.21E-01	2.03E-01	1.83E+01	1.22E+01	4.92E+00	7.89E+00	1.53E+01	1.38E+01	-1.93E-01	1.60E-02	-6.66E-02	-1.18E-01	6.71E-03	-3.95E-02	-1.21E-01	-9.20E-03	-4.38E-02	-4.77E-02	5.15E-02	-1.03E-02	-1.85E-01	4.01E-02	-6.17E-02	-1.41E-01	5.30E-02	-4.69E-02	-1.34E-01	2.66E-02	-4.44E-02
21_estuarySeaweed	D_background_14.tif	21_estuarySeaweed.D_background_14.tif	21_estuarySeaweed.14	3_Hybrid	21_estuarySeaweed.3_Hybrid.Gen20_Mut0_ID8	21_estuarySeaweed.3_Hybrid.Gen20_Mut0_ID8.D_background_14	0	D_background_14.tif	31750	Estuary	21_estuarySeaweed	3_Hybrid	20	3	End	Gen20_Mut0_ID8	324	Gen19_Mut0_ID4	Gen17_Mut0_IDR2	-	0.3879	0.6328	0.5216	0.5655	0.2774	0.4538	0.5363	0.8514	0.3559	0.7838	0.1792	0.7411	0.8425	0.1752	0.4399	0.3456	0.5161	0.2323	0.6175	0.8625	0.3809	0.2813	0.5761	0.493	0.711	0.5391	0.3853	0.3862	0.7309	0.6237	0.4299	0.3994	0.2584	0.2808	0.3571	0.3556	20	Gen20_Mut0_ID8	D_background_14	1.62E-01	2.61E-01	9.53E-02	1.03E-01	1.51E-01	1.18E-01	2.80E+00	2.55E+00	4.87E+00	1.69E+00	4.02E-01	1.91E-01	2.83E+01	1.31E+01	3.56E+01	1.12E+01	1.99E+01	9.69E+00	-1.93E-01	1.60E-02	-6.66E-02	-1.18E-01	6.71E-03	-3.95E-02	-1.21E-01	-9.20E-03	-4.38E-02	-1.09E-02	1.55E-02	5.57E-02	-1.91E-01	-2.60E-02	-5.35E-02	-1.22E-01	-5.44E-03	-1.04E-03	-1.27E-01	-3.90E-02	-1.73E-02
21_estuarySeaweed	D_background_20.tif	21_estuarySeaweed.D_background_20.tif	21_estuarySeaweed.20	3_Hybrid	21_estuarySeaweed.3_Hybrid.Gen20_Mut0_ID3	21_estuarySeaweed.3_Hybrid.Gen20_Mut0_ID3.D_background_20	0	D_background_20.tif	31751	Estuary	21_estuarySeaweed	3_Hybrid	20	3	End	Gen20_Mut0_ID3	949	Gen19_Mut0_ID8	Gen17_Mut0_ID2	-	0.5253	0.6835	0.5703	0.7244	0.2819	0.6526	0.281	0.8254	0.3554	0.6346	0.3908	0.7012	0.5295	0.7638	0.4288	0.2645	0.5098	0.3207	0.5001	0.5224	0.1154	0.1714	0.5436	0.2691	0.711	0.5433	0.344	0.6023	0.3104	0.607	0.4625	0.7036	0.3655	0.2081	0.3833	0.2879	20	Gen20_Mut0_ID3	D_background_20	1.92E-01	3.89E-01	1.45E-01	8.97E-02	1.67E-01	1.11E-01	7.17E-01	9.16E-01	8.93E-01	1.30E+00	2.67E-01	2.41E-01	2.80E+01	1.28E+01	9.47E+00	1.31E+01	2.24E+01	1.69E+01	-1.93E-01	1.60E-02	-6.66E-02	-1.18E-01	6.71E-03	-3.95E-02	-1.21E-01	-9.20E-03	-4.38E-02	-2.66E-02	-2.82E-04	1.74E-02	-1.78E-01	-8.71E-03	-6.81E-02	-1.24E-01	-6.49E-03	-3.17E-02	-1.22E-01	-2.49E-02	-3.75E-02
21_estuarySeaweed	N_background_2.tif	21_estuarySeaweed.N_background_2.tif	21_estuarySeaweed.2	3_Hybrid	21_estuarySeaweed.3_Hybrid.Gen17_Mut0_IDR2	21_estuarySeaweed.3_Hybrid.Gen17_Mut0_IDR2.N_background_2	9.28E+01	N_background_2.tif	31752	Estuary	21_estuarySeaweed	3_Hybrid	20	3	End	Gen17_Mut0_IDR2	399	Gen12_Mut0_ID3	Gen12_Mut0_ID3	-	0.3879	0.6329	0.528	0.5655	0.2749	0.5466	0.4116	0.8543	0.3553	0.7949	0.2633	0.7447	0.8397	0.1639	0.4962	0.3518	0.6409	0.2319	0.6441	0.8647	0.2903	0.5766	0.5725	0.493	0.7223	0.5391	0.5499	0.9364	0.7309	0.6353	0.3969	0.3952	0.3683	0.417	0.41	0.2816	20	Gen17_Mut0_IDR2	N_background_2	1.92E-01	2.75E-01	2.92E-01	1.27E-01	1.59E-01	1.35E-01	1.17E+00	1.40E+00	1.78E+00	1.40E+00	4.97E-02	1.14E-01	1.48E+01	1.11E+01	1.92E+01	1.10E+01	6.51E+00	5.43E+00	-1.93E-01	1.60E-02	-6.66E-02	-1.18E-01	6.71E-03	-3.95E-02	-1.21E-01	-9.20E-03	-4.38E-02	3.56E-02	-1.16E-02	3.93E-02	-1.76E-01	-6.92E-02	-7.25E-02	-8.85E-02	-4.69E-02	-2.15E-02	-1.04E-01	-7.23E-02	-4.04E-02
22_estuaryGravel	N_background_6.tif	22_estuaryGravel.N_background_6.tif	22_estuaryGravel.6	1_Natural	22_estuaryGravel.1_Natural.Gen0_Mut0_ID9	22_estuaryGravel.1_Natural.Gen0_Mut0_ID9.N_background_6	4.58E+02	N_background_6.tif	31753	Estuary	22_estuaryGravel	1_Natural	0	1	Start	Gen0_Mut0_ID9	1447	-	-	-	0.52	0.8	0.12	0.12	0.12	0.6	0.12	0.84	0.96	0.44	0.4	0.6	0.16	0.48	0.48	0.84	0.84	0.96	0.76	0.48	0.68	0.36	0.88	0.2	0.4	0.4	0.88	0.92	0.32	0.36	0.52	0.4	0.48	0.52	0.52	0.08	0	Gen0_Mut0_ID9	N_background_6	1.80E-01	1.21E-01	1.55E-01	1.12E-01	1.32E-01	1.25E-01	2.61E-03	2.06E-02	4.82E-03	2.78E-02	0.00E+00	0.00E+00	7.98E+00	7.75E+00	4.73E+00	8.46E+00	5.40E+00	6.59E+00	-1.89E-01	1.27E-02	-6.75E-02	-9.37E-02	3.36E-03	-3.26E-02	-1.25E-01	-6.29E-03	-3.99E-02	-1.31E-01	6.61E-02	-2.03E-01	-3.19E-01	6.62E-02	-3.03E-01	-2.35E-01	1.01E-01	-2.65E-01	-2.71E-01	7.56E-02	-2.87E-01
22_estuaryGravel	N_background_3.tif	22_estuaryGravel.N_background_3.tif	22_estuaryGravel.3	1_Natural	22_estuaryGravel.1_Natural.Gen0_Mut0_ID10	22_estuaryGravel.1_Natural.Gen0_Mut0_ID10.N_background_3	3.82E+02	N_background_3.tif	31754	Estuary	22_estuaryGravel	1_Natural	0	1	Start	Gen0_Mut0_ID10	965	-	-	-	0.12	0.28	0.76	0.2	0.36	0.36	0.96	0.08	0.72	0.72	0.44	0.04	0.52	0.8	0.92	0.36	0.08	0.48	0.64	0.36	0.6	0.2	0.28	0.56	0.36	0.44	0.96	0.64	0.56	0.08	0.16	0.12	0.96	0.76	0.32	0.88	0	Gen0_Mut0_ID10	N_background_3	1.73E-01	9.37E-02	1.26E-01	9.89E-02	1.29E-01	1.30E-01	9.54E+00	1.19E+01	2.01E+01	1.13E+01	1.46E+00	1.18E+00	1.94E+01	1.18E+01	2.41E+01	1.27E+01	1.55E+01	9.78E+00	-1.89E-01	1.27E-02	-6.75E-02	-9.37E-02	3.36E-03	-3.26E-02	-1.25E-01	-6.29E-03	-3.99E-02	-1.09E-01	-2.28E-02	-1.27E-02	-2.74E-01	5.07E-02	-1.19E-01	-1.98E-01	1.12E-02	-6.27E-02	-2.25E-01	2.14E-02	-8.58E-02
22_estuaryGravel	N_background_1.tif	22_estuaryGravel.N_background_1.tif	22_estuaryGravel.1	1_Natural	22_estuaryGravel.1_Natural.Gen0_Mut0_ID16	22_estuaryGravel.1_Natural.Gen0_Mut0_ID16.N_background_1	3.90E+02	N_background_1.tif	31755	Estuary	22_estuaryGravel	1_Natural	0	1	Start	Gen0_Mut0_ID16	1076	-	-	-	0.6	0.84	0.64	0.76	0.4	0.52	0.2	0.52	0.92	0.68	0.68	0.48	0.84	0.6	0.24	0.96	0.76	0.72	0.4	0.44	0.36	0.16	0.32	0.08	0.88	0.92	0.36	0.68	0.96	0.88	0.96	0.28	0.28	0.32	0.16	0.56	0	Gen0_Mut0_ID16	N_background_1	2.39E-01	2.54E-01	3.10E-01	8.78E-02	1.42E-01	1.46E-01	1.98E+00	1.92E+00	2.98E+00	1.78E+00	2.92E-01	2.55E-01	1.55E+01	1.29E+01	8.98E+00	5.30E+00	2.62E+01	1.46E+01	-1.89E-01	1.27E-02	-6.75E-02	-9.37E-02	3.36E-03	-3.26E-02	-1.25E-01	-6.29E-03	-3.99E-02	-1.73E-01	-6.26E-02	-1.16E-01	-3.20E-01	-2.00E-02	-1.36E-01	-2.51E-01	-3.63E-02	-1.20E-01	-2.79E-01	-3.58E-02	-1.31E-01
22_estuaryGravel	N_background_14.tif	22_estuaryGravel.N_background_14.tif	22_estuaryGravel.14	1_Natural	22_estuaryGravel.1_Natural.Gen0_Mut0_ID21	22_estuaryGravel.1_Natural.Gen0_Mut0_ID21.N_background_14	2.12E+02	N_background_14.tif	31756	Estuary	22_estuaryGravel	1_Natural	0	1	Start	Gen0_Mut0_ID21	1033	-	-	-	0.08	0.44	0.48	0.84	0.6	0.04	0.68	0.32	0.08	0.4	0.24	0.16	0.28	0.32	0.72	0.24	0.92	0.92	0.8	0.16	0.16	0.24	0.44	0.4	0.12	0.56	0.4	0.2	0.6	0.6	0.48	0.8	0.36	0.04	0.76	0.16	0	Gen0_Mut0_ID21	N_background_14	2.54E-01	2.67E-01	2.60E-01	9.70E-02	1.85E-01	1.23E-01	1.37E-01	1.92E-01	8.64E-01	3.91E-01	1.22E-01	1.52E-01	8.79E+00	6.49E+00	2.66E+01	1.18E+01	8.42E+00	5.78E+00	-1.89E-01	1.27E-02	-6.75E-02	-9.37E-02	3.36E-03	-3.26E-02	-1.25E-01	-6.29E-03	-3.99E-02	-1.53E-01	6.66E-02	5.97E-02	-3.16E-01	4.74E-02	5.63E-03	-2.53E-01	6.30E-02	4.53E-02	-2.81E-01	5.99E-02	3.02E-02
22_estuaryGravel	N_background_13.tif	22_estuaryGravel.N_background_13.tif	22_estuaryGravel.13	1_Natural	22_estuaryGravel.1_Natural.Gen0_Mut0_ID13	22_estuaryGravel.1_Natural.Gen0_Mut0_ID13.N_background_13	1.93E+02	N_background_13.tif	31757	Estuary	22_estuaryGravel	1_Natural	0	1	Start	Gen0_Mut0_ID13	1675	-	-	-	0.88	0.4	0.6	0.44	0.2	0.12	0.64	0.72	0.28	0.56	0.6	0.36	0.32	0.04	0.32	0.16	0.32	0.44	0.08	0.6	0.88	0.08	0.24	0.52	0.48	0.88	0.48	0.36	0.04	0.68	0.64	0.76	0.4	0.24	0.88	0.76	0	Gen0_Mut0_ID13	N_background_13	3.23E-01	3.43E-01	1.93E-01	1.18E-01	1.83E-01	9.96E-02	1.19E+01	9.86E+00	1.29E+01	8.37E+00	1.17E+01	1.00E+01	2.52E+01	1.89E+01	2.19E+01	1.31E+01	2.57E+01	1.95E+01	-1.89E-01	1.27E-02	-6.75E-02	-9.37E-02	3.36E-03	-3.26E-02	-1.25E-01	-6.29E-03	-3.99E-02	-1.02E-02	4.46E-03	-1.41E-02	-7.02E-02	-2.02E-02	-9.58E-02	-4.36E-02	-1.06E-02	-6.11E-02	-5.14E-02	-1.89E-02	-7.29E-02
22_estuaryGravel	N_background_12.tif	22_estuaryGravel.N_background_12.tif	22_estuaryGravel.12	1_Natural	22_estuaryGravel.1_Natural.Gen0_Mut0_ID12	22_estuaryGravel.1_Natural.Gen0_Mut0_ID12.N_background_12	1.83E+02	N_background_12.tif	31758	Estuary	22_estuaryGravel	1_Natural	0	1	Start	Gen0_Mut0_ID12	1084	-	-	-	0.96	0.24	0.92	0.56	0.24	0.8	0.24	0.96	0.36	0.12	0.16	0.76	0.2	0.84	0.08	0.64	0.72	0.36	0.88	0.72	0.28	0.76	0.48	0.24	0.92	0.16	0.76	0.16	0.8	0.92	0.4	0.2	0.04	0.12	0.48	0.8	0	Gen0_Mut0_ID12	N_background_12	1.98E-01	3.07E-01	3.20E-01	9.85E-02	1.63E-01	1.01E-01	1.99E+00	1.47E+00	2.00E-01	1.17E+00	1.64E+00	1.45E+00	1.03E+01	5.86E+00	2.63E-01	1.60E+00	8.70E+00	6.55E+00	-1.89E-01	1.27E-02	-6.75E-02	-9.37E-02	3.36E-03	-3.26E-02	-1.25E-01	-6.29E-03	-3.99E-02	2.71E-02	-2.96E-02	-1.43E-02	-2.45E-01	-5.29E-02	-1.52E-01	-1.12E-01	-6.75E-02	-9.06E-02	-1.62E-01	-9.16E-02	-1.14E-01
22_estuaryGravel	N_background_2.tif	22_estuaryGravel.N_background_2.tif	22_estuaryGravel.2	1_Natural	22_estuaryGravel.1_Natural.Gen0_Mut0_ID11	22_estuaryGravel.1_Natural.Gen0_Mut0_ID11.N_background_2	9.22E+01	N_background_2.tif	31759	Estuary	22_estuaryGravel	1_Natural	0	1	Start	Gen0_Mut0_ID11	1059	-	-	-	0.44	0.88	0.96	0.92	0.96	0.64	0.08	0.16	0.44	0.84	0.84	0.64	0.64	0.52	0.96	0.92	0.4	0.32	0.6	0.76	0.72	0.84	0.2	0.68	0.2	0.8	0.12	0.12	0.76	0.28	0.36	0.6	0.84	0.92	0.6	0.12	0	Gen0_Mut0_ID11	N_background_2	7.62E-02	1.80E-01	1.48E-01	9.47E-02	1.10E-01	1.46E-01	6.54E-04	1.31E-02	3.97E-04	1.11E-02	4.44E-04	1.06E-02	7.33E+00	6.60E+00	1.73E-01	1.12E+00	5.87E+00	6.61E+00	-1.89E-01	1.27E-02	-6.75E-02	-9.37E-02	3.36E-03	-3.26E-02	-1.25E-01	-6.29E-03	-3.99E-02	2.35E-02	1.67E-03	-1.21E-03	-2.35E-01	-4.15E-02	-7.73E-02	-1.03E-01	-5.87E-02	-1.28E-02	-1.67E-01	-5.63E-02	-4.15E-02
22_estuaryGravel	N_background_18.tif	22_estuaryGravel.N_background_18.tif	22_estuaryGravel.18	1_Natural	22_estuaryGravel.1_Natural.Gen0_Mut0_ID3	22_estuaryGravel.1_Natural.Gen0_Mut0_ID3.N_background_18	2.15E+02	N_background_18.tif	31760	Estuary	22_estuaryGravel	1_Natural	0	1	Start	Gen0_Mut0_ID3	1031	-	-	-	0.24	0.08	0.4	0.08	0.52	0.56	0.52	0.4	0.04	0.32	0.2	0.08	0.76	0.12	0.6	0.48	0.6	0.64	0.56	0.96	0.12	0.96	0.92	0.48	0.72	0.08	0.6	0.96	0.84	0.76	0.2	0.72	0.92	0.88	0.92	0.68	0	Gen0_Mut0_ID3	N_background_18	2.41E-01	3.49E-01	2.11E-01	8.51E-02	1.86E-01	1.19E-01	6.51E+00	6.48E+00	8.66E+00	7.34E+00	3.14E+00	2.49E+00	1.19E+01	9.02E+00	1.51E+01	9.41E+00	6.90E+00	5.69E+00	-1.89E-01	1.27E-02	-6.75E-02	-9.37E-02	3.36E-03	-3.26E-02	-1.25E-01	-6.29E-03	-3.99E-02	-8.73E-02	-2.63E-02	8.01E-02	-2.98E-01	-4.73E-02	-1.27E-02	-2.04E-01	-8.78E-03	4.87E-02	-2.49E-01	-2.88E-02	1.82E-02
22_estuaryGravel	N_background_10.tif	22_estuaryGravel.N_background_10.tif	22_estuaryGravel.10	1_Natural	22_estuaryGravel.1_Natural.Gen0_Mut0_ID17	22_estuaryGravel.1_Natural.Gen0_Mut0_ID17.N_background_10	1.91E+02	N_background_10.tif	31761	Estuary	22_estuaryGravel	1_Natural	0	1	Start	Gen0_Mut0_ID17	1004	-	-	-	0.72	0.12	0.2	0.68	0.72	0.76	0.92	0.56	0.68	0.76	0.04	0.56	0.88	0.4	0.16	0.52	0.64	0.04	0.16	0.64	0.08	0.72	0.56	0.96	0.28	0.28	0.52	0.76	0.44	0.32	0.68	0.88	0.44	0.36	0.24	0.96	0	Gen0_Mut0_ID17	N_background_10	1.48E-01	2.08E-01	2.27E-01	1.01E-01	1.43E-01	1.74E-01	2.29E+00	4.38E+00	2.90E+00	6.57E+00	9.64E-01	8.74E-01	1.47E+01	8.91E+00	3.10E+00	7.02E+00	1.25E+01	9.79E+00	-1.89E-01	1.27E-02	-6.75E-02	-9.37E-02	3.36E-03	-3.26E-02	-1.25E-01	-6.29E-03	-3.99E-02	2.97E-02	-1.97E-02	1.48E-01	-2.40E-01	-7.16E-02	2.38E-02	-1.05E-01	-5.44E-02	9.89E-02	-1.54E-01	-8.12E-02	7.46E-02
22_estuaryGravel	N_background_16.tif	22_estuaryGravel.N_background_16.tif	22_estuaryGravel.16	1_Natural	22_estuaryGravel.1_Natural.Gen0_Mut0_ID5	22_estuaryGravel.1_Natural.Gen0_Mut0_ID5.N_background_16	1.86E+02	N_background_16.tif	31762	Estuary	22_estuaryGravel	1_Natural	0	1	Start	Gen0_Mut0_ID5	979	-	-	-	0.4	0.2	0.88	0.48	0.88	0.68	0.72	0.28	0.32	0.28	0.72	0.52	0.96	0.56	0.68	0.76	0.96	0.16	0.28	0.12	0.2	0.52	0.52	0.6	0.44	0.68	0.2	0.56	0.12	0.44	0.8	0.64	0.32	0.68	0.2	0.44	0	Gen0_Mut0_ID5	N_background_16	2.06E-01	3.79E-01	2.72E-01	1.01E-01	2.16E-01	1.58E-01	8.39E-01	1.98E+00	1.57E+00	2.58E+00	4.43E-02	1.14E-01	1.10E+01	8.22E+00	7.31E+00	1.08E+01	7.18E+00	7.02E+00	-1.89E-01	1.27E-02	-6.75E-02	-9.37E-02	3.36E-03	-3.26E-02	-1.25E-01	-6.29E-03	-3.99E-02	-5.73E-02	-1.14E-01	5.84E-02	-2.82E-01	-5.87E-02	-2.99E-02	-1.74E-01	-8.49E-02	2.82E-02	-2.16E-01	-9.56E-02	1.03E-02
22_estuaryGravel	N_background_8.tif	22_estuaryGravel.N_background_8.tif	22_estuaryGravel.8	1_Natural	22_estuaryGravel.1_Natural.Gen0_Mut0_ID15	22_estuaryGravel.1_Natural.Gen0_Mut0_ID15.N_background_8	4.79E+02	N_background_8.tif	31763	Estuary	22_estuaryGravel	1_Natural	0	1	Start	Gen0_Mut0_ID15	971	-	-	-	0.32	0.16	0.24	0.16	0.08	0.92	0.04	0.68	0.88	0.36	0.56	0.12	0.92	0.2	0.84	0.2	0.04	0.24	0.36	0.52	0.04	0.68	0.6	0.44	0.96	0.04	0.16	0.52	0.24	0.48	0.32	0.32	0.08	0.28	0.8	0.72	0	Gen0_Mut0_ID15	N_background_8	2.40E-01	6.99E-02	1.12E-01	9.89E-02	1.08E-01	1.60E-01	8.00E+00	5.77E+00	4.11E-02	5.13E-01	6.39E+00	6.08E+00	2.22E+01	1.38E+01	8.99E-02	1.10E+00	1.77E+01	1.52E+01	-1.89E-01	1.27E-02	-6.75E-02	-9.37E-02	3.36E-03	-3.26E-02	-1.25E-01	-6.29E-03	-3.99E-02	-5.57E-05	2.93E-05	5.19E-06	-1.19E-01	1.09E-01	-7.68E-02	-5.91E-02	4.90E-02	-3.71E-02	-7.71E-02	6.30E-02	-4.65E-02
22_estuaryGravel	N_background_7.tif	22_estuaryGravel.N_background_7.tif	22_estuaryGravel.7	1_Natural	22_estuaryGravel.1_Natural.Gen0_Mut0_ID2	22_estuaryGravel.1_Natural.Gen0_Mut0_ID2.N_background_7	4.31E+02	N_background_7.tif	31764	Estuary	22_estuaryGravel	1_Natural	0	1	Start	Gen0_Mut0_ID2	1249	-	-	-	0.92	0.48	0.36	0.52	0.56	0.84	0.4	0.24	0.64	0.88	0.28	0.44	0.36	0.24	0.8	0.44	0.88	0.84	0.04	0.8	0.4	0.4	0.96	0.12	0.68	0.32	0.64	0.4	0.64	0.8	0.84	0.08	0.24	0.4	0.64	0.64	0	Gen0_Mut0_ID2	N_background_7	2.15E-01	1.56E-01	1.56E-01	1.22E-01	1.39E-01	1.40E-01	3.02E+00	2.06E+00	8.49E-01	2.48E+00	2.34E+00	1.99E+00	1.66E+01	9.35E+00	2.10E+00	6.06E+00	1.36E+01	1.07E+01	-1.89E-01	1.27E-02	-6.75E-02	-9.37E-02	3.36E-03	-3.26E-02	-1.25E-01	-6.29E-03	-3.99E-02	2.47E-03	6.73E-03	-4.37E-02	-1.94E-01	-1.78E-01	-2.41E-01	-9.94E-02	-8.94E-02	-1.43E-01	-1.38E-01	-1.38E-01	-1.84E-01
22_estuaryGravel	N_background_19.tif	22_estuaryGravel.N_background_19.tif	22_estuaryGravel.19	1_Natural	22_estuaryGravel.1_Natural.Gen0_Mut0_ID14	22_estuaryGravel.1_Natural.Gen0_Mut0_ID14.N_background_19	1.53E+02	N_background_19.tif	31765	Estuary	22_estuaryGravel	1_Natural	0	1	Start	Gen0_Mut0_ID14	1522	-	-	-	0.48	0.6	0.68	0.32	0.32	0.44	0.88	0.36	0.48	0.52	0.12	0.96	0.08	0.44	0.4	0.32	0.28	0.6	0.2	0.56	0.8	0.04	0.84	0.36	0.04	0.84	0.32	0.44	0.36	0.64	0.56	0.56	0.68	0.72	0.4	0.84	0	Gen0_Mut0_ID14	N_background_19	2.66E-01	2.74E-01	1.19E-01	9.65E-02	1.85E-01	1.12E-01	8.74E+00	1.12E+01	1.55E+01	1.22E+01	1.72E+00	1.67E+00	1.80E+01	1.36E+01	2.05E+01	1.39E+01	1.53E+01	1.28E+01	-1.89E-01	1.27E-02	-6.75E-02	-9.37E-02	3.36E-03	-3.26E-02	-1.25E-01	-6.29E-03	-3.99E-02	-1.32E-02	3.95E-02	-1.17E-02	-1.46E-01	4.40E-02	-1.56E-01	-8.12E-02	4.15E-02	-8.19E-02	-1.02E-01	3.03E-02	-1.09E-01
22_estuaryGravel	N_background_4.tif	22_estuaryGravel.N_background_4.tif	22_estuaryGravel.4	1_Natural	22_estuaryGravel.1_Natural.Gen0_Mut0_ID23	22_estuaryGravel.1_Natural.Gen0_Mut0_ID23.N_background_4	1.02E+02	N_background_4.tif	31766	Estuary	22_estuaryGravel	1_Natural	0	1	Start	Gen0_Mut0_ID23	1746	-	-	-	0.84	0.76	0.52	0.72	0.44	0.24	0.76	0.44	0.76	0.48	0.48	0.72	0.4	0.88	0.44	0.72	0.56	0.52	0.24	0.08	0.32	0.32	0.04	0.04	0.6	0.24	0.92	0.72	0.2	0.24	0.28	0.92	0.52	0.16	0.04	0.52	0	Gen0_Mut0_ID23	N_background_4	2.93E-01	2.81E-01	2.19E-01	1.34E-01	1.36E-01	1.50E-01	9.91E-01	2.17E+00	3.73E+00	2.74E+00	0.00E+00	0.00E+00	1.90E+01	1.25E+01	1.25E+01	7.88E+00	2.13E+01	1.31E+01	-1.89E-01	1.27E-02	-6.75E-02	-9.37E-02	3.36E-03	-3.26E-02	-1.25E-01	-6.29E-03	-3.99E-02	-7.46E-02	-4.23E-02	-8.67E-02	-2.39E-01	6.46E-02	-1.18E-01	-1.62E-01	1.41E-02	-1.07E-01	-1.90E-01	2.86E-02	-1.09E-01
22_estuaryGravel	N_background_11.tif	22_estuaryGravel.N_background_11.tif	22_estuaryGravel.11	1_Natural	22_estuaryGravel.1_Natural.Gen0_Mut0_ID6	22_estuaryGravel.1_Natural.Gen0_Mut0_ID6.N_background_11	2.18E+02	N_background_11.tif	31767	Estuary	22_estuaryGravel	1_Natural	0	1	Start	Gen0_Mut0_ID6	4709	-	-	-	0.04	0.72	0.28	0.88	0.16	0.48	0.28	0.12	0.12	0.2	0.08	0.68	0.44	0.28	0.52	0.04	0.16	0.68	0.72	0.32	0.84	0.56	0.76	0.16	0.56	0.76	0.08	0.08	0.4	0.16	0.08	0.24	0.88	0.84	0.08	0.2	0	Gen0_Mut0_ID6	N_background_11	3.04E-01	1.65E-01	2.59E-01	1.09E-01	1.42E-01	1.19E-01	6.98E-01	1.02E+00	1.24E+00	1.09E+00	0.00E+00	0.00E+00	2.01E+01	1.87E+01	2.86E+01	2.04E+01	9.17E+00	6.99E+00	-1.89E-01	1.27E-02	-6.75E-02	-9.37E-02	3.36E-03	-3.26E-02	-1.25E-01	-6.29E-03	-3.99E-02	2.21E-01	4.26E-02	1.18E-01	4.64E-02	3.56E-02	-4.74E-02	1.48E-01	3.30E-02	4.08E-02	1.04E-01	2.64E-02	4.80E-03
22_estuaryGravel	N_background_5.tif	22_estuaryGravel.N_background_5.tif	22_estuaryGravel.5	1_Natural	22_estuaryGravel.1_Natural.Gen0_Mut0_ID8	22_estuaryGravel.1_Natural.Gen0_Mut0_ID8.N_background_5	3.53E+02	N_background_5.tif	31768	Estuary	22_estuaryGravel	1_Natural	0	1	Start	Gen0_Mut0_ID8	1647	-	-	-	0.28	0.64	0.8	0.8	0.76	0.16	0.44	0.92	0.84	0.08	0.96	0.24	0.56	0.64	0.04	0.12	0.48	0.12	0.68	0.28	0.92	0.48	0.16	0.64	0.52	0.36	0.84	0.32	0.92	0.12	0.6	0.16	0.8	0.8	0.72	0.28	0	Gen0_Mut0_ID8	N_background_5	2.14E-01	8.92E-02	1.26E-01	1.08E-01	1.38E-01	1.15E-01	9.59E-01	7.51E-01	1.20E+00	4.15E-01	9.11E-01	7.93E-01	1.66E+01	1.01E+01	1.62E+01	4.62E+00	1.66E+01	1.09E+01	-1.89E-01	1.27E-02	-6.75E-02	-9.37E-02	3.36E-03	-3.26E-02	-1.25E-01	-6.29E-03	-3.99E-02	4.11E-02	-7.09E-02	6.57E-02	-1.54E-01	-6.60E-04	-8.84E-02	-5.49E-02	-3.79E-02	-5.31E-03	-9.30E-02	-2.85E-02	-3.74E-02
22_estuaryGravel	N_background_20.tif	22_estuaryGravel.N_background_20.tif	22_estuaryGravel.20	1_Natural	22_estuaryGravel.1_Natural.Gen0_Mut0_ID4	22_estuaryGravel.1_Natural.Gen0_Mut0_ID4.N_background_20	2.14E+02	N_background_20.tif	31769	Estuary	22_estuaryGravel	1_Natural	0	1	Start	Gen0_Mut0_ID4	1518	-	-	-	0.64	0.32	0.44	0.6	0.84	0.32	0.36	0.8	0.56	0.64	0.92	0.2	0.8	0.76	0.28	0.08	0.24	0.8	0.84	0.84	0.24	0.88	0.36	0.88	0.84	0.6	0.44	0.04	0.48	0.52	0.04	0.68	0.6	0.2	0.56	0.92	0	Gen0_Mut0_ID4	N_background_20	2.53E-01	2.22E-01	2.17E-01	1.39E-01	1.86E-01	1.13E-01	6.39E+00	1.03E+01	1.45E+01	1.33E+01	1.66E+00	1.55E+00	9.48E+00	1.13E+01	1.69E+01	1.48E+01	5.18E+00	5.08E+00	-1.89E-01	1.27E-02	-6.75E-02	-9.37E-02	3.36E-03	-3.26E-02	-1.25E-01	-6.29E-03	-3.99E-02	1.68E-01	3.16E-02	1.22E-01	-6.42E-02	1.05E-02	-5.58E-02	6.16E-02	1.96E-02	4.25E-02	5.98E-03	8.51E-03	2.14E-04
22_estuaryGravel	N_background_15.tif	22_estuaryGravel.N_background_15.tif	22_estuaryGravel.15	1_Natural	22_estuaryGravel.1_Natural.Gen0_Mut0_ID1	22_estuaryGravel.1_Natural.Gen0_Mut0_ID1.N_background_15	1.91E+02	N_background_15.tif	31770	Estuary	22_estuaryGravel	1_Natural	0	1	Start	Gen0_Mut0_ID1	1253	-	-	-	0.2	0.96	0.04	0.96	0.04	0.72	0.84	0.64	0.2	0.04	0.76	0.32	0.48	0.36	0.76	0.8	0.12	0.2	0.52	0.88	0.76	0.6	0.72	0.8	0.08	0.64	0.04	0.6	0.68	0.72	0.12	0.84	0.2	0.64	0.96	0.36	0	Gen0_Mut0_ID1	N_background_15	2.16E-01	1.29E-01	1.88E-01	9.31E-02	1.32E-01	1.16E-01	9.71E-01	6.69E-01	5.73E-01	8.58E-01	6.55E-01	6.43E-01	7.24E+00	4.98E+00	4.37E+00	6.53E+00	4.84E+00	4.73E+00	-1.89E-01	1.27E-02	-6.75E-02	-9.37E-02	3.36E-03	-3.26E-02	-1.25E-01	-6.29E-03	-3.99E-02	4.07E-02	-1.15E-01	-7.98E-02	-2.09E-01	-1.15E-02	-1.71E-01	-8.84E-02	-8.51E-02	-1.25E-01	-1.40E-01	-6.71E-02	-1.39E-01
22_estuaryGravel	N_background_23.tif	22_estuaryGravel.N_background_23.tif	22_estuaryGravel.23	1_Natural	22_estuaryGravel.1_Natural.Gen0_Mut0_ID20	22_estuaryGravel.1_Natural.Gen0_Mut0_ID20.N_background_23	1.62E+02	N_background_23.tif	31771	Estuary	22_estuaryGravel	1_Natural	0	1	Start	Gen0_Mut0_ID20	1666	-	-	-	0.16	0.36	0.56	0.24	0.28	0.88	0.48	0.76	0.24	0.6	0.36	0.84	0.72	0.68	0.2	0.88	0.8	0.08	0.44	0.2	0.52	0.28	0.12	0.84	0.32	0.48	0.24	0.88	0.72	0.4	0.44	0.04	0.76	0.56	0.28	0.48	0	Gen0_Mut0_ID20	N_background_23	1.85E-01	3.45E-01	2.89E-01	1.20E-01	1.70E-01	1.56E-01	1.79E-01	5.72E-01	2.36E-01	9.86E-01	8.59E-02	1.41E-01	6.47E+00	5.42E+00	1.04E+00	4.27E+00	5.04E+00	5.30E+00	-1.89E-01	1.27E-02	-6.75E-02	-9.37E-02	3.36E-03	-3.26E-02	-1.25E-01	-6.29E-03	-3.99E-02	-2.08E-02	-3.89E-02	2.30E-02	-2.75E-01	1.86E-02	-1.13E-01	-1.58E-01	6.33E-03	-4.67E-02	-2.13E-01	2.36E-03	-7.50E-02
22_estuaryGravel	N_background_17.tif	22_estuaryGravel.N_background_17.tif	22_estuaryGravel.17	1_Natural	22_estuaryGravel.1_Natural.Gen0_Mut0_ID22	22_estuaryGravel.1_Natural.Gen0_Mut0_ID22.N_background_17	2.99E+02	N_background_17.tif	31772	Estuary	22_estuaryGravel	1_Natural	0	1	Start	Gen0_Mut0_ID22	1394	-	-	-	0.76	0.68	0.72	0.04	0.92	0.96	0.32	0.04	0.4	0.96	0.8	0.8	0.6	0.16	0.36	0.6	0.36	0.76	0.92	0.24	0.96	0.8	0.64	0.72	0.24	0.72	0.56	0.48	0.16	0.56	0.76	0.52	0.12	0.08	0.36	0.32	0	Gen0_Mut0_ID22	N_background_17	2.05E-01	1.38E-01	9.99E-02	8.44E-02	1.10E-01	9.70E-02	1.94E-01	2.46E-01	8.17E-03	9.17E-02	1.54E-01	2.31E-01	1.19E+01	8.41E+00	8.89E-02	9.42E-01	9.52E+00	8.91E+00	-1.89E-01	1.27E-02	-6.75E-02	-9.37E-02	3.36E-03	-3.26E-02	-1.25E-01	-6.29E-03	-3.99E-02	1.75E-03	-4.37E-05	4.33E-04	-2.50E-01	8.38E-03	-2.12E-01	-1.29E-01	6.16E-03	-1.07E-01	-1.73E-01	-6.47E-03	-1.47E-01
22_estuaryGravel	N_background_21.tif	22_estuaryGravel.N_background_21.tif	22_estuaryGravel.21	1_Natural	22_estuaryGravel.1_Natural.Gen0_Mut0_ID0	22_estuaryGravel.1_Natural.Gen0_Mut0_ID0.N_background_21	2.64E+02	N_background_21.tif	31773	Estuary	22_estuaryGravel	1_Natural	0	1	Start	Gen0_Mut0_ID0	2371	-	-	-	0.56	0.92	0.32	0.4	0.8	0.28	0.8	0.48	0.8	0.16	0.32	0.92	0.04	0.96	0.64	0.56	0.68	0.56	0.48	0.04	0.44	0.92	0.08	0.76	0.16	0.2	0.68	0.28	0.08	0.04	0.24	0.36	0.56	0.44	0.68	0.6	0	Gen0_Mut0_ID0	N_background_21	2.27E-01	1.86E-01	1.17E-01	1.17E-01	1.69E-01	9.81E-02	2.55E+00	3.04E+00	5.37E+00	4.04E+00	1.32E+00	1.08E+00	8.54E+00	6.59E+00	1.28E+01	7.18E+00	6.67E+00	5.33E+00	-1.89E-01	1.27E-02	-6.75E-02	-9.37E-02	3.36E-03	-3.26E-02	-1.25E-01	-6.29E-03	-3.99E-02	1.06E-01	-1.18E-01	6.39E-02	-1.88E-01	-5.05E-02	-1.50E-01	-3.46E-02	-1.04E-01	-3.85E-02	-9.44E-02	-9.78E-02	-8.26E-02
22_estuaryGravel	N_background_9.tif	22_estuaryGravel.N_background_9.tif	22_estuaryGravel.9	1_Natural	22_estuaryGravel.1_Natural.Gen0_Mut0_ID19	22_estuaryGravel.1_Natural.Gen0_Mut0_ID19.N_background_9	1.29E+02	N_background_9.tif	31774	Estuary	22_estuaryGravel	1_Natural	0	1	Start	Gen0_Mut0_ID19	2434	-	-	-	0.36	0.52	0.84	0.64	0.48	0.08	0.16	0.6	0.16	0.8	0.88	0.28	0.68	0.92	0.56	0.28	0.44	0.4	0.32	0.68	0.56	0.12	0.68	0.92	0.76	0.52	0.72	0.24	0.28	0.84	0.92	0.96	0.16	0.96	0.12	0.4	0	Gen0_Mut0_ID19	N_background_9	1.79E-01	1.91E-01	7.95E-02	8.47E-02	1.16E-01	1.08E-01	2.33E-01	1.11E+00	3.14E+00	2.78E+00	4.43E-03	3.89E-02	1.94E+01	1.38E+01	1.17E+01	9.92E+00	2.00E+01	1.39E+01	-1.89E-01	1.27E-02	-6.75E-02	-9.37E-02	3.36E-03	-3.26E-02	-1.25E-01	-6.29E-03	-3.99E-02	-4.17E-02	6.27E-03	-3.66E-02	-1.73E-01	-9.42E-02	-1.84E-01	-1.12E-01	-3.96E-02	-1.14E-01	-1.32E-01	-7.21E-02	-1.42E-01
22_estuaryGravel	N_background_22.tif	22_estuaryGravel.N_background_22.tif	22_estuaryGravel.22	1_Natural	22_estuaryGravel.1_Natural.Gen0_Mut0_ID18	22_estuaryGravel.1_Natural.Gen0_Mut0_ID18.N_background_22	1.79E+02	N_background_22.tif	31775	Estuary	22_estuaryGravel	1_Natural	0	1	Start	Gen0_Mut0_ID18	1648	-	-	-	0.68	0.04	0.16	0.28	0.64	0.4	0.56	0.88	0.52	0.92	0.64	0.88	0.12	0.08	0.88	0.4	0.2	0.28	0.12	0.4	0.64	0.44	0.8	0.28	0.8	0.12	0.8	0.84	0.52	0.2	0.88	0.48	0.72	0.6	0.44	0.04	0	Gen0_Mut0_ID18	N_background_22	2.59E-01	1.34E-01	2.69E-01	1.02E-01	1.35E-01	9.93E-02	0.00E+00	0.00E+00	0.00E+00	0.00E+00	0.00E+00	0.00E+00	1.99E+01	1.84E+01	1.04E+01	5.71E+00	2.96E+01	2.16E+01	-1.89E-01	1.27E-02	-6.75E-02	-9.37E-02	3.36E-03	-3.26E-02	-1.25E-01	-6.29E-03	-3.99E-02	2.07E-02	2.06E-01	1.08E-04	-1.86E-01	1.68E-01	-1.29E-01	-8.47E-02	1.89E-01	-6.92E-02	-1.18E-01	1.63E-01	-8.59E-02
22_estuaryGravel	N_background_0.tif	22_estuaryGravel.N_background_0.tif	22_estuaryGravel.0	1_Natural	22_estuaryGravel.1_Natural.Gen0_Mut0_ID7	22_estuaryGravel.1_Natural.Gen0_Mut0_ID7.N_background_0	1.37E+02	N_background_0.tif	31776	Estuary	22_estuaryGravel	1_Natural	0	1	Start	Gen0_Mut0_ID7	1304	-	-	-	0.8	0.56	0.08	0.36	0.68	0.2	0.6	0.2	0.6	0.24	0.52	0.4	0.24	0.72	0.12	0.68	0.52	0.88	0.96	0.92	0.48	0.64	0.4	0.32	0.64	0.96	0.28	0.8	0.88	0.96	0.72	0.44	0.64	0.48	0.84	0.24	0	Gen0_Mut0_ID7	N_background_0	1.65E-01	3.27E-01	2.29E-01	1.15E-01	1.47E-01	1.41E-01	3.64E-01	3.75E-01	6.55E-01	2.48E-01	2.99E-01	3.68E-01	6.68E+00	5.85E+00	1.12E+01	3.88E+00	5.68E+00	5.75E+00	-1.89E-01	1.27E-02	-6.75E-02	-9.37E-02	3.36E-03	-3.26E-02	-1.25E-01	-6.29E-03	-3.99E-02	4.49E-02	1.61E-02	-9.11E-02	-2.31E-01	-4.41E-03	-2.45E-01	-9.09E-02	4.29E-03	-1.69E-01	-1.53E-01	-1.33E-02	-2.05E-01
22_estuaryGravel	N_background_13.tif	22_estuaryGravel.N_background_13.tif	22_estuaryGravel.13	1_Natural	22_estuaryGravel.1_Natural.Gen1_Mut0_ID10	22_estuaryGravel.1_Natural.Gen1_Mut0_ID10.N_background_13	1.93E+02	N_background_13.tif	31777	Estuary	22_estuaryGravel	1_Natural	1	1	Start	Gen1_Mut0_ID10	465	Gen0_Mut0_ID6	Gen0_Mut0_ID9	-	0.5199	0.7953	0.1653	0.2081	0.1215	0.4832	0.2634	0.1363	0.126	0.2033	0.0818	0.68	0.16	0.2979	0.513	0.8354	0.8391	0.9144	0.7219	0.32	0.8442	0.5597	0.7832	0.1601	0.5152	0.4578	0.0916	0.2785	0.3965	0.2923	0.4813	0.3639	0.8685	0.8298	0.1532	0.0994	1	Gen1_Mut0_ID10	N_background_13	1.69E-01	2.16E-01	1.76E-01	1.11E-01	1.69E-01	1.24E-01	7.40E-02	1.51E-01	1.28E-01	1.81E-01	0.00E+00	0.00E+00	1.02E+01	6.83E+00	7.39E+00	6.14E+00	1.33E+01	6.39E+00	-1.89E-01	1.27E-02	-6.75E-02	-9.37E-02	3.36E-03	-3.26E-02	-1.25E-01	-6.29E-03	-3.99E-02	1.04E-02	5.15E-02	-5.59E-02	-2.72E-01	2.66E-02	-2.69E-01	-1.42E-01	5.29E-02	-1.77E-01	-1.96E-01	2.64E-02	-2.17E-01
22_estuaryGravel	N_background_7.tif	22_estuaryGravel.N_background_7.tif	22_estuaryGravel.7	1_Natural	22_estuaryGravel.1_Natural.Gen1_Mut0_ID2	22_estuaryGravel.1_Natural.Gen1_Mut0_ID2.N_background_7	4.31E+02	N_background_7.tif	31778	Estuary	22_estuaryGravel	1_Natural	1	1	Start	Gen1_Mut0_ID2	463	Gen0_Mut0_ID19	Gen0_Mut0_ID18	-	0.68	0.1696	0.167	0.3971	0.6351	0.3996	0.4399	0.8796	0.412	0.919	0.6425	0.8276	0.1471	0.7765	0.5987	0.3998	0.2	0.283	0.1532	0.4297	0.6221	0.385	0.7592	0.7656	0.7996	0.1203	0.7899	0.7334	0.1883	0.7592	0.92	0.9359	0.2309	0.9038	0.44	0.3837	1	Gen1_Mut0_ID2	N_background_7	2.03E-01	2.35E-01	1.55E-01	1.13E-01	1.64E-01	1.27E-01	1.42E+00	1.19E+00	2.24E+00	1.14E+00	6.38E-01	5.31E-01	1.63E+01	9.90E+00	1.39E+01	6.54E+00	1.83E+01	1.19E+01	-1.89E-01	1.27E-02	-6.75E-02	-9.37E-02	3.36E-03	-3.26E-02	-1.25E-01	-6.29E-03	-3.99E-02	9.18E-03	4.50E-02	2.99E-02	-1.98E-01	-1.27E-02	-1.38E-01	-9.48E-02	1.89E-02	-4.85E-02	-1.32E-01	-4.50E-03	-8.09E-02
22_estuaryGravel	N_background_20.tif	22_estuaryGravel.N_background_20.tif	22_estuaryGravel.20	1_Natural	22_estuaryGravel.1_Natural.Gen1_Mut0_ID1	22_estuaryGravel.1_Natural.Gen1_Mut0_ID1.N_background_20	2.14E+02	N_background_20.tif	31779	Estuary	22_estuaryGravel	1_Natural	1	1	Start	Gen1_Mut0_ID1	444	Gen0_Mut0_ID23	Gen0_Mut0_ID6	-	0.7599	0.7559	0.28	0.7275	0.2146	0.4646	0.3214	0.1295	0.1356	0.2604	0.4795	0.7112	0.4361	0.3336	0.4465	0.634	0.2253	0.68	0.3246	0.0809	0.8286	0.3411	0.6736	0.0635	0.5667	0.7517	0.099	0.6912	0.3997	0.2233	0.0857	0.9021	0.5552	0.2094	0.0799	0.2004	1	Gen1_Mut0_ID1	N_background_20	3.22E-01	1.02E-01	1.15E-01	9.96E-02	1.48E-01	9.37E-02	2.44E-01	2.92E-01	4.54E-01	2.51E-01	0.00E+00	0.00E+00	1.66E+01	1.25E+01	1.04E+01	4.55E+00	2.36E+01	1.49E+01	-1.89E-01	1.27E-02	-6.75E-02	-9.37E-02	3.36E-03	-3.26E-02	-1.25E-01	-6.29E-03	-3.99E-02	6.07E-03	4.88E-02	-1.49E-02	-2.13E-01	1.27E-01	-1.99E-01	-1.05E-01	9.03E-02	-1.06E-01	-1.41E-01	9.40E-02	-1.37E-01
22_estuaryGravel	N_background_4.tif	22_estuaryGravel.N_background_4.tif	22_estuaryGravel.4	1_Natural	22_estuaryGravel.1_Natural.Gen1_Mut0_ID3	22_estuaryGravel.1_Natural.Gen1_Mut0_ID3.N_background_4	1.02E+02	N_background_4.tif	31780	Estuary	22_estuaryGravel	1_Natural	1	1	Start	Gen1_Mut0_ID3	541	Gen0_Mut0_ID18	Gen0_Mut0_ID19	-	0.36	0.4254	0.8331	0.561	0.4848	0.0804	0.244	0.6004	0.2356	0.801	0.8775	0.3278	0.6542	0.199	0.8459	0.2802	0.44	0.3971	0.2923	0.6534	0.5739	0.1656	0.7069	0.3972	0.7604	0.5197	0.7288	0.3277	0.6117	0.2706	0.88	0.5029	0.658	0.6474	0.12	0.0556	1	Gen1_Mut0_ID3	N_background_4	3.11E-01	2.55E-01	1.32E-01	9.34E-02	1.43E-01	1.35E-01	0.00E+00	0.00E+00	0.00E+00	0.00E+00	0.00E+00	0.00E+00	2.34E+01	1.70E+01	1.43E+01	5.19E+00	2.41E+01	1.73E+01	-1.89E-01	1.27E-02	-6.75E-02	-9.37E-02	3.36E-03	-3.26E-02	-1.25E-01	-6.29E-03	-3.99E-02	-3.09E-02	3.24E-02	-1.76E-02	-1.57E-01	-5.70E-02	-1.57E-01	-9.82E-02	-7.05E-03	-8.97E-02	-1.18E-01	-3.91E-02	-1.15E-01
22_estuaryGravel	N_background_8.tif	22_estuaryGravel.N_background_8.tif	22_estuaryGravel.8	1_Natural	22_estuaryGravel.1_Natural.Gen1_Mut0_ID7	22_estuaryGravel.1_Natural.Gen1_Mut0_ID7.N_background_8	4.79E+02	N_background_8.tif	31781	Estuary	22_estuaryGravel	1_Natural	1	1	Start	Gen1_Mut0_ID7	378	Gen0_Mut0_ID22	Gen0_Mut0_ID13	-	0.76	0.394	0.5704	0.1168	0.8225	0.8831	0.3342	0.676	0.2801	0.9409	0.7988	0.4132	0.3356	0.0501	0.3536	0.226	0.3287	0.718	0.1754	0.5964	0.9598	0.139	0.5977	0.6797	0.2665	0.7377	0.6216	0.4795	0.1561	0.5623	0.7356	0.7538	0.3653	0.2379	0.3998	0.7035	1	Gen1_Mut0_ID7	N_background_8	2.78E-01	1.15E-01	8.20E-02	1.05E-01	1.17E-01	1.39E-01	1.99E+00	2.02E+00	5.18E-01	2.81E+00	1.50E+00	1.51E+00	2.19E+01	1.38E+01	9.99E-01	4.97E+00	1.77E+01	1.51E+01	-1.89E-01	1.27E-02	-6.75E-02	-9.37E-02	3.36E-03	-3.26E-02	-1.25E-01	-6.29E-03	-3.99E-02	-3.07E-03	1.47E-02	-3.48E-03	-1.26E-01	6.27E-02	-1.37E-01	-6.47E-02	3.50E-02	-6.76E-02	-8.39E-02	3.49E-02	-9.27E-02
22_estuaryGravel	N_background_16.tif	22_estuaryGravel.N_background_16.tif	22_estuaryGravel.16	1_Natural	22_estuaryGravel.1_Natural.Gen0_Mut0_ID0	22_estuaryGravel.1_Natural.Gen0_Mut0_ID0.N_background_16	1.86E+02	N_background_16.tif	31782	Estuary	22_estuaryGravel	1_Natural	1	1	Start	Gen0_Mut0_ID0	411	-	-	-	0.56	0.92	0.32	0.4	0.8	0.28	0.8	0.48	0.8	0.16	0.32	0.92	0.04	0.96	0.64	0.56	0.68	0.56	0.48	0.04	0.44	0.92	0.08	0.76	0.16	0.2	0.68	0.28	0.08	0.04	0.24	0.36	0.56	0.44	0.68	0.6	1	Gen0_Mut0_ID0	N_background_16	1.38E-01	1.97E-01	8.74E-02	9.75E-02	1.83E-01	9.03E-02	3.41E+00	4.50E+00	7.62E+00	6.11E+00	1.57E+00	1.33E+00	1.09E+01	8.71E+00	1.66E+01	9.60E+00	8.35E+00	6.95E+00	-1.89E-01	1.27E-02	-6.75E-02	-9.37E-02	3.36E-03	-3.26E-02	-1.25E-01	-6.29E-03	-3.99E-02	1.06E-01	-1.18E-01	6.39E-02	-1.88E-01	-5.05E-02	-1.50E-01	-3.46E-02	-1.04E-01	-3.85E-02	-9.44E-02	-9.78E-02	-8.26E-02
22_estuaryGravel	N_background_19.tif	22_estuaryGravel.N_background_19.tif	22_estuaryGravel.19	1_Natural	22_estuaryGravel.1_Natural.Gen0_Mut0_ID6	22_estuaryGravel.1_Natural.Gen0_Mut0_ID6.N_background_19	1.53E+02	N_background_19.tif	31783	Estuary	22_estuaryGravel	1_Natural	1	1	Start	Gen0_Mut0_ID6	794	-	-	-	0.04	0.72	0.28	0.88	0.16	0.48	0.28	0.12	0.12	0.2	0.08	0.68	0.44	0.28	0.52	0.04	0.16	0.68	0.72	0.32	0.84	0.56	0.76	0.16	0.56	0.76	0.08	0.08	0.4	0.16	0.08	0.24	0.88	0.84	0.08	0.2	1	Gen0_Mut0_ID6	N_background_19	2.40E-01	1.98E-01	1.87E-01	1.06E-01	1.62E-01	1.02E-01	6.59E-01	9.66E-01	1.14E+00	1.03E+00	0.00E+00	0.00E+00	1.84E+01	1.80E+01	2.64E+01	1.97E+01	7.17E+00	5.33E+00	-1.89E-01	1.27E-02	-6.75E-02	-9.37E-02	3.36E-03	-3.26E-02	-1.25E-01	-6.29E-03	-3.99E-02	2.21E-01	4.26E-02	1.18E-01	4.64E-02	3.56E-02	-4.74E-02	1.48E-01	3.30E-02	4.08E-02	1.04E-01	2.64E-02	4.80E-03
22_estuaryGravel	N_background_5.tif	22_estuaryGravel.N_background_5.tif	22_estuaryGravel.5	1_Natural	22_estuaryGravel.1_Natural.Gen1_Mut0_ID9	22_estuaryGravel.1_Natural.Gen1_Mut0_ID9.N_background_5	3.53E+02	N_background_5.tif	31784	Estuary	22_estuaryGravel	1_Natural	1	1	Start	Gen1_Mut0_ID9	1733	Gen0_Mut0_ID4	Gen0_Mut0_ID20	-	0.6318	0.3251	0.5372	0.5202	0.84	0.3856	0.3767	0.7933	0.5541	0.6006	0.3279	0.2858	0.7204	0.6918	0.2	0.8751	0.34	0.1603	0.4401	0.7528	0.2406	0.3692	0.339	0.8476	0.369	0.5783	0.44	0.1076	0.4888	0.5133	0.4365	0.073	0.7599	0.5567	0.5993	0.9036	1	Gen1_Mut0_ID9	N_background_5	1.94E-01	2.41E-01	1.78E-01	8.38E-02	1.92E-01	1.32E-01	8.61E+00	5.51E+00	8.96E+00	4.98E+00	8.33E+00	5.89E+00	1.69E+01	1.05E+01	1.07E+01	6.06E+00	2.19E+01	1.07E+01	-1.89E-01	1.27E-02	-6.75E-02	-9.37E-02	3.36E-03	-3.26E-02	-1.25E-01	-6.29E-03	-3.99E-02	-1.17E-01	9.26E-03	1.42E-01	-2.99E-01	-5.56E-02	3.86E-02	-2.24E-01	-2.12E-02	1.07E-01	-2.57E-01	-3.76E-02	7.97E-02
22_estuaryGravel	N_background_6.tif	22_estuaryGravel.N_background_6.tif	22_estuaryGravel.6	1_Natural	22_estuaryGravel.1_Natural.Gen0_Mut0_ID20	22_estuaryGravel.1_Natural.Gen0_Mut0_ID20.N_background_6	4.58E+02	N_background_6.tif	31785	Estuary	22_estuaryGravel	1_Natural	1	1	Start	Gen0_Mut0_ID20	391	-	-	-	0.16	0.36	0.56	0.24	0.28	0.88	0.48	0.76	0.24	0.6	0.36	0.84	0.72	0.68	0.2	0.88	0.8	0.08	0.44	0.2	0.52	0.28	0.12	0.84	0.32	0.48	0.24	0.88	0.72	0.4	0.44	0.04	0.76	0.56	0.28	0.48	1	Gen0_Mut0_ID20	N_background_6	1.43E-01	2.83E-01	2.44E-01	1.12E-01	1.65E-01	1.54E-01	2.04E-01	6.72E-01	2.09E-01	1.18E+00	1.14E-01	1.56E-01	6.40E+00	7.65E+00	9.12E-01	5.21E+00	5.03E+00	7.02E+00	-1.89E-01	1.27E-02	-6.75E-02	-9.37E-02	3.36E-03	-3.26E-02	-1.25E-01	-6.29E-03	-3.99E-02	-2.08E-02	-3.89E-02	2.30E-02	-2.75E-01	1.86E-02	-1.13E-01	-1.58E-01	6.33E-03	-4.67E-02	-2.13E-01	2.36E-03	-7.50E-02
22_estuaryGravel	N_background_14.tif	22_estuaryGravel.N_background_14.tif	22_estuaryGravel.14	1_Natural	22_estuaryGravel.1_Natural.Gen1_Mut0_ID5	22_estuaryGravel.1_Natural.Gen1_Mut0_ID5.N_background_14	2.12E+02	N_background_14.tif	31786	Estuary	22_estuaryGravel	1_Natural	1	1	Start	Gen1_Mut0_ID5	379	Gen0_Mut0_ID9	Gen0_Mut0_ID0	-	0.5583	0.9229	0.3189	0.3826	0.7671	0.3441	0.7446	0.5209	0.8012	0.1867	0.3207	0.6002	0.1592	0.4737	0.48	0.84	0.8676	0.96	0.7401	0.0681	0.4425	0.9221	0.1329	0.6697	0.1612	0.3956	0.9018	0.9388	0.32	0.36	0.5193	0.3649	0.5773	0.44	0.5203	0.1215	1	Gen1_Mut0_ID5	N_background_14	1.98E-01	1.67E-01	2.41E-01	1.08E-01	1.62E-01	1.69E-01	4.50E-02	1.11E-01	1.13E-01	1.55E-01	2.45E-03	2.00E-02	7.31E+00	6.22E+00	6.83E+00	5.88E+00	7.52E+00	6.42E+00	-1.89E-01	1.27E-02	-6.75E-02	-9.37E-02	3.36E-03	-3.26E-02	-1.25E-01	-6.29E-03	-3.99E-02	4.07E-02	-8.05E-02	-3.70E-02	-2.27E-01	-1.50E-02	-1.75E-01	-8.91E-02	-4.25E-02	-1.02E-01	-1.51E-01	-3.46E-02	-1.41E-01
22_estuaryGravel	N_background_18.tif	22_estuaryGravel.N_background_18.tif	22_estuaryGravel.18	1_Natural	22_estuaryGravel.1_Natural.Gen0_Mut0_ID8	22_estuaryGravel.1_Natural.Gen0_Mut0_ID8.N_background_18	2.15E+02	N_background_18.tif	31787	Estuary	22_estuaryGravel	1_Natural	1	1	Start	Gen0_Mut0_ID8	382	-	-	-	0.28	0.64	0.8	0.8	0.76	0.16	0.44	0.92	0.84	0.08	0.96	0.24	0.56	0.64	0.04	0.12	0.48	0.12	0.68	0.28	0.92	0.48	0.16	0.64	0.52	0.36	0.84	0.32	0.92	0.12	0.6	0.16	0.8	0.8	0.72	0.28	1	Gen0_Mut0_ID8	N_background_18	3.33E-01	9.72E-02	1.56E-01	1.15E-01	1.52E-01	1.16E-01	7.99E-01	6.99E-01	7.82E-01	5.23E-01	8.03E-01	7.29E-01	1.62E+01	1.27E+01	1.08E+01	6.42E+00	1.73E+01	1.33E+01	-1.89E-01	1.27E-02	-6.75E-02	-9.37E-02	3.36E-03	-3.26E-02	-1.25E-01	-6.29E-03	-3.99E-02	4.11E-02	-7.09E-02	6.57E-02	-1.54E-01	-6.60E-04	-8.84E-02	-5.49E-02	-3.79E-02	-5.31E-03	-9.30E-02	-2.85E-02	-3.74E-02
22_estuaryGravel	N_background_2.tif	22_estuaryGravel.N_background_2.tif	22_estuaryGravel.2	1_Natural	22_estuaryGravel.1_Natural.Gen0_Mut0_ID22	22_estuaryGravel.1_Natural.Gen0_Mut0_ID22.N_background_2	9.22E+01	N_background_2.tif	31788	Estuary	22_estuaryGravel	1_Natural	1	1	Start	Gen0_Mut0_ID22	388	-	-	-	0.76	0.68	0.72	0.04	0.92	0.96	0.32	0.04	0.4	0.96	0.8	0.8	0.6	0.16	0.36	0.6	0.36	0.76	0.92	0.24	0.96	0.8	0.64	0.72	0.24	0.72	0.56	0.48	0.16	0.56	0.76	0.52	0.12	0.08	0.36	0.32	1	Gen0_Mut0_ID22	N_background_2	1.41E-01	7.75E-02	6.56E-02	9.84E-02	1.01E-01	1.33E-01	1.77E-01	1.86E-01	1.49E-02	9.61E-02	1.40E-01	1.78E-01	1.09E+01	6.62E+00	1.71E-01	1.11E+00	8.79E+00	7.38E+00	-1.89E-01	1.27E-02	-6.75E-02	-9.37E-02	3.36E-03	-3.26E-02	-1.25E-01	-6.29E-03	-3.99E-02	1.75E-03	-4.37E-05	4.33E-04	-2.50E-01	8.38E-03	-2.12E-01	-1.29E-01	6.16E-03	-1.07E-01	-1.73E-01	-6.47E-03	-1.47E-01
22_estuaryGravel	N_background_3.tif	22_estuaryGravel.N_background_3.tif	22_estuaryGravel.3	1_Natural	22_estuaryGravel.1_Natural.Gen0_Mut0_ID9	22_estuaryGravel.1_Natural.Gen0_Mut0_ID9.N_background_3	3.82E+02	N_background_3.tif	31789	Estuary	22_estuaryGravel	1_Natural	1	1	Start	Gen0_Mut0_ID9	385	-	-	-	0.52	0.8	0.12	0.12	0.12	0.6	0.12	0.84	0.96	0.44	0.4	0.6	0.16	0.48	0.48	0.84	0.84	0.96	0.76	0.48	0.68	0.36	0.88	0.2	0.4	0.4	0.88	0.92	0.32	0.36	0.52	0.4	0.48	0.52	0.52	0.08	1	Gen0_Mut0_ID9	N_background_3	1.80E-01	1.22E-01	1.71E-01	1.16E-01	1.29E-01	1.52E-01	2.50E-02	7.89E-02	4.64E-02	1.03E-01	0.00E+00	0.00E+00	1.19E+01	8.71E+00	7.70E+00	1.14E+01	7.82E+00	7.47E+00	-1.89E-01	1.27E-02	-6.75E-02	-9.37E-02	3.36E-03	-3.26E-02	-1.25E-01	-6.29E-03	-3.99E-02	-1.31E-01	6.61E-02	-2.03E-01	-3.19E-01	6.62E-02	-3.03E-01	-2.35E-01	1.01E-01	-2.65E-01	-2.71E-01	7.56E-02	-2.87E-01
22_estuaryGravel	N_background_10.tif	22_estuaryGravel.N_background_10.tif	22_estuaryGravel.10	1_Natural	22_estuaryGravel.1_Natural.Gen0_Mut0_ID14	22_estuaryGravel.1_Natural.Gen0_Mut0_ID14.N_background_10	1.91E+02	N_background_10.tif	31790	Estuary	22_estuaryGravel	1_Natural	1	1	Start	Gen0_Mut0_ID14	431	-	-	-	0.48	0.6	0.68	0.32	0.32	0.44	0.88	0.36	0.48	0.52	0.12	0.96	0.08	0.44	0.4	0.32	0.28	0.6	0.2	0.56	0.8	0.04	0.84	0.36	0.04	0.84	0.32	0.44	0.36	0.64	0.56	0.56	0.68	0.72	0.4	0.84	1	Gen0_Mut0_ID14	N_background_10	2.15E-01	2.15E-01	1.04E-01	1.24E-01	1.47E-01	1.50E-01	9.46E+00	8.98E+00	1.55E+01	9.08E+00	3.47E+00	2.57E+00	2.46E+01	1.51E+01	2.10E+01	1.07E+01	2.81E+01	1.78E+01	-1.89E-01	1.27E-02	-6.75E-02	-9.37E-02	3.36E-03	-3.26E-02	-1.25E-01	-6.29E-03	-3.99E-02	-1.32E-02	3.95E-02	-1.17E-02	-1.46E-01	4.40E-02	-1.56E-01	-8.12E-02	4.15E-02	-8.19E-02	-1.02E-01	3.03E-02	-1.09E-01
22_estuaryGravel	N_background_0.tif	22_estuaryGravel.N_background_0.tif	22_estuaryGravel.0	1_Natural	22_estuaryGravel.1_Natural.Gen1_Mut0_ID11	22_estuaryGravel.1_Natural.Gen1_Mut0_ID11.N_background_0	1.37E+02	N_background_0.tif	31791	Estuary	22_estuaryGravel	1_Natural	1	1	Start	Gen1_Mut0_ID11	370	Gen0_Mut0_ID9	Gen0_Mut0_ID6	-	0.0401	0.7244	0.2475	0.8021	0.1585	0.5968	0.1349	0.8251	0.954	0.4368	0.3994	0.6	0.44	0.6745	0.4858	0.0446	0.1609	0.7182	0.7582	0.1109	0.6758	0.3603	0.8613	0.1999	0.5599	0.7115	0.8686	0.7684	0.3234	0.2048	0.1149	0.2679	0.4911	0.4019	0.459	0.1837	1	Gen1_Mut0_ID11	N_background_0	3.01E-01	2.11E-01	2.38E-01	9.80E-02	1.46E-01	1.23E-01	1.74E-01	4.31E-01	2.69E-01	5.48E-01	2.72E-02	1.07E-01	1.28E+01	9.53E+00	3.03E+00	5.56E+00	1.13E+01	1.04E+01	-1.89E-01	1.27E-02	-6.75E-02	-9.37E-02	3.36E-03	-3.26E-02	-1.25E-01	-6.29E-03	-3.99E-02	6.00E-02	4.12E-02	1.10E-02	-5.35E-02	6.96E-02	-9.11E-02	4.06E-03	6.07E-02	-4.38E-02	-1.87E-02	6.15E-02	-6.21E-02
22_estuaryGravel	N_background_21.tif	22_estuaryGravel.N_background_21.tif	22_estuaryGravel.21	1_Natural	22_estuaryGravel.1_Natural.Gen1_Mut0_ID4	22_estuaryGravel.1_Natural.Gen1_Mut0_ID4.N_background_21	2.64E+02	N_background_21.tif	31792	Estuary	22_estuaryGravel	1_Natural	1	1	Start	Gen1_Mut0_ID4	384	Gen0_Mut0_ID0	Gen0_Mut0_ID9	-	0.5217	0.7971	0.1211	0.1386	0.1546	0.5113	0.1809	0.7929	0.9588	0.4102	0.3993	0.9198	0.0408	0.9663	0.64	0.56	0.6549	0.56	0.5016	0.4499	0.6774	0.3579	0.823	0.3132	0.3988	0.2045	0.684	0.2612	0.08	0.04	0.2407	0.3943	0.4627	0.52	0.6797	0.5545	1	Gen1_Mut0_ID4	N_background_21	3.42E-01	2.07E-01	2.09E-01	9.46E-02	1.77E-01	1.07E-01	4.53E+00	4.64E+00	6.20E+00	5.19E+00	1.83E+00	1.16E+00	1.46E+01	8.53E+00	1.53E+01	9.04E+00	1.32E+01	7.60E+00	-1.89E-01	1.27E-02	-6.75E-02	-9.37E-02	3.36E-03	-3.26E-02	-1.25E-01	-6.29E-03	-3.99E-02	-3.97E-02	4.32E-02	-5.61E-02	-2.54E-01	-4.59E-02	-2.21E-01	-1.52E-01	-5.97E-03	-1.46E-01	-1.87E-01	-4.72E-02	-1.72E-01
22_estuaryGravel	N_background_1.tif	22_estuaryGravel.N_background_1.tif	22_estuaryGravel.1	1_Natural	22_estuaryGravel.1_Natural.Gen1_Mut0_ID8	22_estuaryGravel.1_Natural.Gen1_Mut0_ID8.N_background_1	3.90E+02	N_background_1.tif	31793	Estuary	22_estuaryGravel	1_Natural	1	1	Start	Gen1_Mut0_ID8	628	Gen0_Mut0_ID20	Gen0_Mut0_ID4	-	0.1683	0.354	0.4706	0.3595	0.28	0.8042	0.4599	0.7686	0.2461	0.6394	0.9521	0.7379	0.7996	0.7456	0.28	0.0849	0.6696	0.7079	0.8399	0.3042	0.5194	0.771	0.0557	0.8697	0.7853	0.5085	0.24	0.8059	0.7108	0.4071	0.0435	0.6451	0.6001	0.2034	0.2538	0.497	1	Gen1_Mut0_ID8	N_background_1	2.77E-01	1.67E-01	1.27E-01	1.32E-01	1.32E-01	1.04E-01	3.66E-01	6.51E-01	3.07E-01	9.63E-01	2.21E-01	3.41E-01	2.11E+01	1.87E+01	1.08E+00	3.19E+00	1.79E+01	1.90E+01	-1.89E-01	1.27E-02	-6.75E-02	-9.37E-02	3.36E-03	-3.26E-02	-1.25E-01	-6.29E-03	-3.99E-02	8.90E-02	-6.46E-02	5.88E-02	-2.02E-02	-1.35E-01	-6.72E-02	3.90E-02	-1.10E-01	-3.81E-03	1.38E-02	-1.23E-01	-3.01E-02
22_estuaryGravel	N_background_11.tif	22_estuaryGravel.N_background_11.tif	22_estuaryGravel.11	1_Natural	22_estuaryGravel.1_Natural.Gen1_Mut0_ID0	22_estuaryGravel.1_Natural.Gen1_Mut0_ID0.N_background_11	2.18E+02	N_background_11.tif	31794	Estuary	22_estuaryGravel	1_Natural	1	1	Start	Gen1_Mut0_ID0	528	Gen0_Mut0_ID6	Gen0_Mut0_ID23	-	0.1302	0.7246	0.52	0.8721	0.3656	0.2565	0.7142	0.4302	0.744	0.3919	0.0805	0.6931	0.4044	0.8204	0.5129	0.1409	0.4778	0.52	0.6104	0.3191	0.3316	0.5366	0.1404	0.128	0.5915	0.2485	0.9005	0.1102	0.2003	0.1838	0.2741	0.2584	0.8404	0.7863	0.0401	0.5196	1	Gen1_Mut0_ID0	N_background_11	3.13E-01	1.73E-01	2.37E-01	1.41E-01	1.47E-01	1.32E-01	2.85E+00	5.77E+00	1.03E+01	6.59E+00	0.00E+00	0.00E+00	1.92E+01	1.53E+01	3.47E+01	1.92E+01	1.33E+01	7.63E+00	-1.89E-01	1.27E-02	-6.75E-02	-9.37E-02	3.36E-03	-3.26E-02	-1.25E-01	-6.29E-03	-3.99E-02	8.63E-02	-8.16E-02	-5.97E-02	-9.57E-02	4.37E-02	-1.55E-01	2.55E-03	-2.31E-02	-1.10E-01	-3.32E-02	-1.75E-03	-1.22E-01
22_estuaryGravel	N_background_22.tif	22_estuaryGravel.N_background_22.tif	22_estuaryGravel.22	1_Natural	22_estuaryGravel.1_Natural.Gen0_Mut0_ID18	22_estuaryGravel.1_Natural.Gen0_Mut0_ID18.N_background_22	1.79E+02	N_background_22.tif	31795	Estuary	22_estuaryGravel	1_Natural	1	1	Start	Gen0_Mut0_ID18	447	-	-	-	0.68	0.04	0.16	0.28	0.64	0.4	0.56	0.88	0.52	0.92	0.64	0.88	0.12	0.08	0.88	0.4	0.2	0.28	0.12	0.4	0.64	0.44	0.8	0.28	0.8	0.12	0.8	0.84	0.52	0.2	0.88	0.48	0.72	0.6	0.44	0.04	1	Gen0_Mut0_ID18	N_background_22	2.59E-01	1.34E-01	2.69E-01	1.02E-01	1.35E-01	9.93E-02	0.00E+00	0.00E+00	0.00E+00	0.00E+00	0.00E+00	0.00E+00	1.99E+01	1.84E+01	1.04E+01	5.71E+00	2.96E+01	2.16E+01	-1.89E-01	1.27E-02	-6.75E-02	-9.37E-02	3.36E-03	-3.26E-02	-1.25E-01	-6.29E-03	-3.99E-02	2.07E-02	2.06E-01	1.08E-04	-1.86E-01	1.68E-01	-1.29E-01	-8.47E-02	1.89E-01	-6.92E-02	-1.18E-01	1.63E-01	-8.59E-02
22_estuaryGravel	N_background_17.tif	22_estuaryGravel.N_background_17.tif	22_estuaryGravel.17	1_Natural	22_estuaryGravel.1_Natural.Gen0_Mut0_ID23	22_estuaryGravel.1_Natural.Gen0_Mut0_ID23.N_background_17	2.99E+02	N_background_17.tif	31796	Estuary	22_estuaryGravel	1_Natural	1	1	Start	Gen0_Mut0_ID23	434	-	-	-	0.84	0.76	0.52	0.72	0.44	0.24	0.76	0.44	0.76	0.48	0.48	0.72	0.4	0.88	0.44	0.72	0.56	0.52	0.24	0.08	0.32	0.32	0.04	0.04	0.6	0.24	0.92	0.72	0.2	0.24	0.28	0.92	0.52	0.16	0.04	0.52	1	Gen0_Mut0_ID23	N_background_17	2.99E-01	1.93E-01	2.68E-01	9.39E-02	1.55E-01	1.41E-01	6.72E-01	1.71E+00	2.48E+00	2.52E+00	0.00E+00	0.00E+00	1.50E+01	1.18E+01	7.21E+00	6.55E+00	1.78E+01	1.21E+01	-1.89E-01	1.27E-02	-6.75E-02	-9.37E-02	3.36E-03	-3.26E-02	-1.25E-01	-6.29E-03	-3.99E-02	-7.46E-02	-4.23E-02	-8.67E-02	-2.39E-01	6.46E-02	-1.18E-01	-1.62E-01	1.41E-02	-1.07E-01	-1.90E-01	2.86E-02	-1.09E-01
22_estuaryGravel	N_background_9.tif	22_estuaryGravel.N_background_9.tif	22_estuaryGravel.9	1_Natural	22_estuaryGravel.1_Natural.Gen0_Mut0_ID4	22_estuaryGravel.1_Natural.Gen0_Mut0_ID4.N_background_9	1.29E+02	N_background_9.tif	31797	Estuary	22_estuaryGravel	1_Natural	1	1	Start	Gen0_Mut0_ID4	343	-	-	-	0.64	0.32	0.44	0.6	0.84	0.32	0.36	0.8	0.56	0.64	0.92	0.2	0.8	0.76	0.28	0.08	0.24	0.8	0.84	0.84	0.24	0.88	0.36	0.88	0.84	0.6	0.44	0.04	0.48	0.52	0.04	0.68	0.6	0.2	0.56	0.92	1	Gen0_Mut0_ID4	N_background_9	1.09E-01	1.62E-01	1.02E-01	9.55E-02	1.33E-01	1.14E-01	7.12E+00	9.13E+00	1.63E+01	9.37E+00	1.75E+00	1.57E+00	1.07E+01	1.02E+01	1.91E+01	1.06E+01	5.79E+00	5.77E+00	-1.89E-01	1.27E-02	-6.75E-02	-9.37E-02	3.36E-03	-3.26E-02	-1.25E-01	-6.29E-03	-3.99E-02	1.68E-01	3.16E-02	1.22E-01	-6.42E-02	1.05E-02	-5.58E-02	6.16E-02	1.96E-02	4.25E-02	5.98E-03	8.51E-03	2.14E-04
22_estuaryGravel	N_background_12.tif	22_estuaryGravel.N_background_12.tif	22_estuaryGravel.12	1_Natural	22_estuaryGravel.1_Natural.Gen0_Mut0_ID13	22_estuaryGravel.1_Natural.Gen0_Mut0_ID13.N_background_12	1.83E+02	N_background_12.tif	31798	Estuary	22_estuaryGravel	1_Natural	1	1	Start	Gen0_Mut0_ID13	1375	-	-	-	0.88	0.4	0.6	0.44	0.2	0.12	0.64	0.72	0.28	0.56	0.6	0.36	0.32	0.04	0.32	0.16	0.32	0.44	0.08	0.6	0.88	0.08	0.24	0.52	0.48	0.88	0.48	0.36	0.04	0.68	0.64	0.76	0.4	0.24	0.88	0.76	1	Gen0_Mut0_ID13	N_background_12	2.67E-01	3.43E-01	1.66E-01	1.00E-01	1.74E-01	9.33E-02	9.58E+00	8.63E+00	6.66E+00	3.00E+00	9.97E+00	9.05E+00	2.06E+01	1.71E+01	1.18E+01	4.97E+00	2.18E+01	1.78E+01	-1.89E-01	1.27E-02	-6.75E-02	-9.37E-02	3.36E-03	-3.26E-02	-1.25E-01	-6.29E-03	-3.99E-02	-1.02E-02	4.46E-03	-1.41E-02	-7.02E-02	-2.02E-02	-9.58E-02	-4.36E-02	-1.06E-02	-6.11E-02	-5.14E-02	-1.89E-02	-7.29E-02
22_estuaryGravel	N_background_23.tif	22_estuaryGravel.N_background_23.tif	22_estuaryGravel.23	1_Natural	22_estuaryGravel.1_Natural.Gen0_Mut0_ID19	22_estuaryGravel.1_Natural.Gen0_Mut0_ID19.N_background_23	1.62E+02	N_background_23.tif	31799	Estuary	22_estuaryGravel	1_Natural	1	1	Start	Gen0_Mut0_ID19	358	-	-	-	0.36	0.52	0.84	0.64	0.48	0.08	0.16	0.6	0.16	0.8	0.88	0.28	0.68	0.92	0.56	0.28	0.44	0.4	0.32	0.68	0.56	0.12	0.68	0.92	0.76	0.52	0.72	0.24	0.28	0.84	0.92	0.96	0.16	0.96	0.12	0.4	1	Gen0_Mut0_ID19	N_background_23	1.89E-01	1.89E-01	1.52E-01	9.65E-02	1.49E-01	1.25E-01	1.30E-01	5.06E-01	1.71E+00	8.76E-01	5.46E-03	4.45E-02	1.76E+01	1.41E+01	1.08E+01	5.14E+00	1.81E+01	1.45E+01	-1.89E-01	1.27E-02	-6.75E-02	-9.37E-02	3.36E-03	-3.26E-02	-1.25E-01	-6.29E-03	-3.99E-02	-4.17E-02	6.27E-03	-3.66E-02	-1.73E-01	-9.42E-02	-1.84E-01	-1.12E-01	-3.96E-02	-1.14E-01	-1.32E-01	-7.21E-02	-1.42E-01
22_estuaryGravel	N_background_15.tif	22_estuaryGravel.N_background_15.tif	22_estuaryGravel.15	1_Natural	22_estuaryGravel.1_Natural.Gen1_Mut0_ID6	22_estuaryGravel.1_Natural.Gen1_Mut0_ID6.N_background_15	1.91E+02	N_background_15.tif	31800	Estuary	22_estuaryGravel	1_Natural	1	1	Start	Gen1_Mut0_ID6	370	Gen0_Mut0_ID13	Gen0_Mut0_ID22	-	0.88	0.679	0.7414	0.3364	0.3163	0.2057	0.6252	0.0873	0.3999	0.5801	0.6012	0.7381	0.5834	0.1489	0.3279	0.5192	0.3471	0.4898	0.8103	0.2436	0.8802	0.7352	0.2881	0.576	0.4487	0.8584	0.4304	0.3605	0.044	0.6776	0.6741	0.5264	0.1632	0.0821	0.8366	0.4395	1	Gen1_Mut0_ID6	N_background_15	2.00E-01	1.13E-01	1.18E-01	9.73E-02	1.34E-01	8.77E-02	1.42E+00	1.42E+00	2.79E+00	1.67E+00	1.03E+00	1.06E+00	7.86E+00	6.88E+00	1.36E+01	7.08E+00	6.19E+00	5.87E+00	-1.89E-01	1.27E-02	-6.75E-02	-9.37E-02	3.36E-03	-3.26E-02	-1.25E-01	-6.29E-03	-3.99E-02	1.81E-02	-5.82E-03	9.67E-03	-2.34E-01	-8.01E-03	-1.74E-01	-1.08E-01	-1.56E-02	-7.97E-02	-1.61E-01	-1.83E-02	-1.23E-01
22_estuaryGravel	N_background_17.tif	22_estuaryGravel.N_background_17.tif	22_estuaryGravel.17	1_Natural	22_estuaryGravel.1_Natural.Gen0_Mut0_ID23	22_estuaryGravel.1_Natural.Gen0_Mut0_ID23.N_background_17	2.99E+02	N_background_17.tif	31801	Estuary	22_estuaryGravel	1_Natural	2	1	Start	Gen0_Mut0_ID23	932	-	-	-	0.84	0.76	0.52	0.72	0.44	0.24	0.76	0.44	0.76	0.48	0.48	0.72	0.4	0.88	0.44	0.72	0.56	0.52	0.24	0.08	0.32	0.32	0.04	0.04	0.6	0.24	0.92	0.72	0.2	0.24	0.28	0.92	0.52	0.16	0.04	0.52	2	Gen0_Mut0_ID23	N_background_17	2.99E-01	1.93E-01	2.68E-01	9.39E-02	1.55E-01	1.41E-01	6.72E-01	1.71E+00	2.48E+00	2.52E+00	0.00E+00	0.00E+00	1.50E+01	1.18E+01	7.21E+00	6.55E+00	1.78E+01	1.21E+01	-1.89E-01	1.27E-02	-6.75E-02	-9.37E-02	3.36E-03	-3.26E-02	-1.25E-01	-6.29E-03	-3.99E-02	-7.46E-02	-4.23E-02	-8.67E-02	-2.39E-01	6.46E-02	-1.18E-01	-1.62E-01	1.41E-02	-1.07E-01	-1.90E-01	2.86E-02	-1.09E-01
22_estuaryGravel	N_background_6.tif	22_estuaryGravel.N_background_6.tif	22_estuaryGravel.6	1_Natural	22_estuaryGravel.1_Natural.Gen2_Mut0_ID9	22_estuaryGravel.1_Natural.Gen2_Mut0_ID9.N_background_6	4.58E+02	N_background_6.tif	31802	Estuary	22_estuaryGravel	1_Natural	2	1	Start	Gen2_Mut0_ID9	2197	Gen0_Mut0_ID18	Gen1_Mut0_ID3	-	0.67	0.0439	0.8126	0.2802	0.4855	0.394	0.5352	0.6113	0.2621	0.8054	0.642	0.3436	0.1375	0.0861	0.846	0.2803	0.2268	0.2919	0.2833	0.4267	0.5856	0.1675	0.7125	0.281	0.8	0.4903	0.7336	0.8212	0.6428	0.2015	0.88	0.481	0.6616	0.6411	0.3707	0.0556	2	Gen2_Mut0_ID9	N_background_6	2.44E-01	3.13E-01	1.38E-01	9.67E-02	1.79E-01	1.20E-01	9.20E-03	5.68E-02	1.70E-02	7.63E-02	0.00E+00	0.00E+00	2.11E+01	1.34E+01	2.17E+01	1.17E+01	2.00E+01	1.53E+01	-1.89E-01	1.27E-02	-6.75E-02	-9.37E-02	3.36E-03	-3.26E-02	-1.25E-01	-6.29E-03	-3.99E-02	-8.17E-03	2.80E-02	-2.18E-02	-1.39E-01	4.63E-02	-1.29E-01	-7.47E-02	3.77E-02	-7.71E-02	-9.54E-02	3.23E-02	-9.32E-02
22_estuaryGravel	N_background_12.tif	22_estuaryGravel.N_background_12.tif	22_estuaryGravel.12	1_Natural	22_estuaryGravel.1_Natural.Gen1_Mut0_ID0	22_estuaryGravel.1_Natural.Gen1_Mut0_ID0.N_background_12	1.83E+02	N_background_12.tif	31803	Estuary	22_estuaryGravel	1_Natural	2	1	Start	Gen1_Mut0_ID0	1036	Gen0_Mut0_ID6	Gen0_Mut0_ID23	-	0.1302	0.7246	0.52	0.8721	0.3656	0.2565	0.7142	0.4302	0.744	0.3919	0.0805	0.6931	0.4044	0.8204	0.5129	0.1409	0.4778	0.52	0.6104	0.3191	0.3316	0.5366	0.1404	0.128	0.5915	0.2485	0.9005	0.1102	0.2003	0.1838	0.2741	0.2584	0.8404	0.7863	0.0401	0.5196	2	Gen1_Mut0_ID0	N_background_12	2.51E-01	1.52E-01	2.49E-01	1.47E-01	1.63E-01	1.24E-01	7.44E-01	1.42E+00	2.70E+00	1.42E+00	0.00E+00	0.00E+00	1.30E+01	7.60E+00	1.14E+01	4.92E+00	1.37E+01	8.31E+00	-1.89E-01	1.27E-02	-6.75E-02	-9.37E-02	3.36E-03	-3.26E-02	-1.25E-01	-6.29E-03	-3.99E-02	8.63E-02	-8.16E-02	-5.97E-02	-9.57E-02	4.37E-02	-1.55E-01	2.55E-03	-2.31E-02	-1.10E-01	-3.32E-02	-1.75E-03	-1.22E-01
22_estuaryGravel	N_background_0.tif	22_estuaryGravel.N_background_0.tif	22_estuaryGravel.0	1_Natural	22_estuaryGravel.1_Natural.Gen2_Mut0_ID10	22_estuaryGravel.1_Natural.Gen2_Mut0_ID10.N_background_0	1.37E+02	N_background_0.tif	31804	Estuary	22_estuaryGravel	1_Natural	2	1	Start	Gen2_Mut0_ID10	1335	Gen1_Mut0_ID9	Gen1_Mut0_ID2	-	0.6712	0.3018	0.5276	0.509	0.84	0.3996	0.378	0.7934	0.4127	0.9007	0.6416	0.8219	0.1934	0.7764	0.6006	0.5367	0.3159	0.2023	0.4117	0.7468	0.2408	0.3707	0.3392	0.8439	0.4393	0.4728	0.5504	0.1095	0.2485	0.5133	0.5762	0.9368	0.6586	0.5881	0.564	0.4983	2	Gen2_Mut0_ID10	N_background_0	2.45E-01	2.40E-01	2.39E-01	1.09E-01	1.56E-01	1.53E-01	2.18E+00	1.71E+00	2.41E+00	1.65E+00	1.94E+00	1.73E+00	1.47E+01	1.10E+01	8.97E+00	5.92E+00	1.96E+01	1.20E+01	-1.89E-01	1.27E-02	-6.75E-02	-9.37E-02	3.36E-03	-3.26E-02	-1.25E-01	-6.29E-03	-3.99E-02	-7.32E-02	2.97E-03	1.20E-01	-2.60E-01	-1.63E-02	7.97E-03	-1.73E-01	-8.90E-03	7.71E-02	-2.04E-01	-1.96E-02	5.18E-02
22_estuaryGravel	N_background_18.tif	22_estuaryGravel.N_background_18.tif	22_estuaryGravel.18	1_Natural	22_estuaryGravel.1_Natural.Gen0_Mut0_ID18	22_estuaryGravel.1_Natural.Gen0_Mut0_ID18.N_background_18	2.15E+02	N_background_18.tif	31805	Estuary	22_estuaryGravel	1_Natural	2	1	Start	Gen0_Mut0_ID18	831	-	-	-	0.68	0.04	0.16	0.28	0.64	0.4	0.56	0.88	0.52	0.92	0.64	0.88	0.12	0.08	0.88	0.4	0.2	0.28	0.12	0.4	0.64	0.44	0.8	0.28	0.8	0.12	0.8	0.84	0.52	0.2	0.88	0.48	0.72	0.6	0.44	0.04	2	Gen0_Mut0_ID18	N_background_18	3.04E-01	1.73E-01	2.98E-01	8.65E-02	1.46E-01	9.72E-02	0.00E+00	0.00E+00	0.00E+00	0.00E+00	0.00E+00	0.00E+00	1.62E+01	1.21E+01	1.39E+01	1.02E+01	1.85E+01	1.34E+01	-1.89E-01	1.27E-02	-6.75E-02	-9.37E-02	3.36E-03	-3.26E-02	-1.25E-01	-6.29E-03	-3.99E-02	2.07E-02	2.06E-01	1.08E-04	-1.86E-01	1.68E-01	-1.29E-01	-8.47E-02	1.89E-01	-6.92E-02	-1.18E-01	1.63E-01	-8.59E-02
22_estuaryGravel	N_background_10.tif	22_estuaryGravel.N_background_10.tif	22_estuaryGravel.10	1_Natural	22_estuaryGravel.1_Natural.Gen1_Mut0_ID9	22_estuaryGravel.1_Natural.Gen1_Mut0_ID9.N_background_10	1.91E+02	N_background_10.tif	31806	Estuary	22_estuaryGravel	1_Natural	2	1	Start	Gen1_Mut0_ID9	874	Gen0_Mut0_ID4	Gen0_Mut0_ID20	-	0.6318	0.3251	0.5372	0.5202	0.84	0.3856	0.3767	0.7933	0.5541	0.6006	0.3279	0.2858	0.7204	0.6918	0.2	0.8751	0.34	0.1603	0.4401	0.7528	0.2406	0.3692	0.339	0.8476	0.369	0.5783	0.44	0.1076	0.4888	0.5133	0.4365	0.073	0.7599	0.5567	0.5993	0.9036	2	Gen1_Mut0_ID9	N_background_10	1.70E-01	2.25E-01	1.72E-01	1.17E-01	1.52E-01	1.81E-01	8.16E+00	5.90E+00	8.64E+00	6.15E+00	7.73E+00	5.68E+00	1.66E+01	1.14E+01	1.03E+01	7.45E+00	2.14E+01	1.16E+01	-1.89E-01	1.27E-02	-6.75E-02	-9.37E-02	3.36E-03	-3.26E-02	-1.25E-01	-6.29E-03	-3.99E-02	-1.17E-01	9.26E-03	1.42E-01	-2.99E-01	-5.56E-02	3.86E-02	-2.24E-01	-2.12E-02	1.07E-01	-2.57E-01	-3.76E-02	7.97E-02
22_estuaryGravel	N_background_8.tif	22_estuaryGravel.N_background_8.tif	22_estuaryGravel.8	1_Natural	22_estuaryGravel.1_Natural.Gen2_Mut0_ID2	22_estuaryGravel.1_Natural.Gen2_Mut0_ID2.N_background_8	4.79E+02	N_background_8.tif	31807	Estuary	22_estuaryGravel	1_Natural	2	1	Start	Gen2_Mut0_ID2	952	Gen0_Mut0_ID13	Gen1_Mut0_ID0	-	0.1577	0.4004	0.5997	0.5454	0.2242	0.1266	0.6408	0.7191	0.3869	0.3931	0.1123	0.693	0.4027	0.097	0.3209	0.1236	0.4398	0.438	0.6101	0.3475	0.4597	0.5366	0.2348	0.5186	0.5757	0.2542	0.4813	0.3561	0.0402	0.2569	0.5965	0.6323	0.4873	0.407	0.8731	0.693	2	Gen2_Mut0_ID2	N_background_8	1.72E-01	1.22E-01	8.86E-02	1.32E-01	1.16E-01	1.25E-01	5.86E+00	3.41E+00	6.35E+00	3.39E+00	5.80E+00	3.41E+00	1.31E+01	6.76E+00	1.32E+01	6.98E+00	1.30E+01	6.74E+00	-1.89E-01	1.27E-02	-6.75E-02	-9.37E-02	3.36E-03	-3.26E-02	-1.25E-01	-6.29E-03	-3.99E-02	-4.42E-02	-2.15E-04	-4.28E-03	-2.69E-01	6.71E-02	-1.58E-01	-1.63E-01	3.95E-02	-8.49E-02	-1.98E-01	4.05E-02	-1.09E-01
22_estuaryGravel	N_background_4.tif	22_estuaryGravel.N_background_4.tif	22_estuaryGravel.4	1_Natural	22_estuaryGravel.1_Natural.Gen2_Mut0_ID7	22_estuaryGravel.1_Natural.Gen2_Mut0_ID7.N_background_4	1.02E+02	N_background_4.tif	31808	Estuary	22_estuaryGravel	1_Natural	2	1	Start	Gen2_Mut0_ID7	920	Gen1_Mut0_ID1	Gen1_Mut0_ID8	-	0.2736	0.4393	0.4422	0.3636	0.2283	0.4648	0.3223	0.1311	0.2279	0.6358	0.5703	0.7133	0.7975	0.3044	0.28	0.537	0.5977	0.6827	0.764	0.0832	0.8284	0.4096	0.6713	0.0635	0.6086	0.5085	0.1232	0.6912	0.4065	0.2216	0.0469	0.6828	0.5552	0.2046	0.2521	0.2042	2	Gen2_Mut0_ID7	N_background_4	2.10E-01	1.76E-01	1.32E-01	1.24E-01	1.16E-01	1.14E-01	3.73E-01	3.63E-01	6.60E-01	2.36E-01	3.86E-02	1.13E-01	1.71E+01	1.04E+01	1.48E+01	4.50E+00	1.99E+01	1.40E+01	-1.89E-01	1.27E-02	-6.75E-02	-9.37E-02	3.36E-03	-3.26E-02	-1.25E-01	-6.29E-03	-3.99E-02	-2.09E-02	-1.33E-02	-1.58E-01	-2.55E-01	-1.75E-02	-3.30E-01	-1.40E-01	-2.58E-02	-2.54E-01	-1.79E-01	-4.67E-02	-2.77E-01
22_estuaryGravel	N_background_19.tif	22_estuaryGravel.N_background_19.tif	22_estuaryGravel.19	1_Natural	22_estuaryGravel.1_Natural.Gen2_Mut0_ID6	22_estuaryGravel.1_Natural.Gen2_Mut0_ID6.N_background_19	1.53E+02	N_background_19.tif	31809	Estuary	22_estuaryGravel	1_Natural	2	1	Start	Gen2_Mut0_ID6	878	Gen1_Mut0_ID8	Gen1_Mut0_ID1	-	0.6228	0.6331	0.3148	0.7234	0.2606	0.804	0.459	0.767	0.1586	0.264	0.8294	0.7355	0.4382	0.7747	0.4465	0.2107	0.3156	0.7049	0.4171	0.3019	0.5196	0.6855	0.0581	0.8697	0.7289	0.7517	0.209	0.8059	0.7039	0.4081	0.082	0.8513	0.6001	0.2078	0.0816	0.4931	2	Gen2_Mut0_ID6	N_background_19	2.88E-01	1.26E-01	1.30E-01	1.06E-01	1.35E-01	1.18E-01	8.48E-01	2.89E+00	2.21E+00	4.33E+00	0.00E+00	0.00E+00	1.79E+01	1.35E+01	6.26E+00	1.03E+01	1.38E+01	1.44E+01	-1.89E-01	1.27E-02	-6.75E-02	-9.37E-02	3.36E-03	-3.26E-02	-1.25E-01	-6.29E-03	-3.99E-02	-1.31E-02	7.13E-04	-4.21E-03	-1.44E-01	7.26E-02	-1.42E-01	-7.88E-02	3.12E-02	-7.00E-02	-9.80E-02	3.48E-02	-9.46E-02
22_estuaryGravel	N_background_5.tif	22_estuaryGravel.N_background_5.tif	22_estuaryGravel.5	1_Natural	22_estuaryGravel.1_Natural.Gen0_Mut0_ID13	22_estuaryGravel.1_Natural.Gen0_Mut0_ID13.N_background_5	3.53E+02	N_background_5.tif	31810	Estuary	22_estuaryGravel	1_Natural	2	1	Start	Gen0_Mut0_ID13	1525	-	-	-	0.88	0.4	0.6	0.44	0.2	0.12	0.64	0.72	0.28	0.56	0.6	0.36	0.32	0.04	0.32	0.16	0.32	0.44	0.08	0.6	0.88	0.08	0.24	0.52	0.48	0.88	0.48	0.36	0.04	0.68	0.64	0.76	0.4	0.24	0.88	0.76	2	Gen0_Mut0_ID13	N_background_5	2.61E-01	2.98E-01	1.69E-01	9.40E-02	1.95E-01	1.08E-01	1.20E+01	9.40E+00	1.03E+01	3.81E+00	1.22E+01	9.90E+00	2.57E+01	1.84E+01	1.75E+01	6.36E+00	2.68E+01	1.92E+01	-1.89E-01	1.27E-02	-6.75E-02	-9.37E-02	3.36E-03	-3.26E-02	-1.25E-01	-6.29E-03	-3.99E-02	-1.02E-02	4.46E-03	-1.41E-02	-7.02E-02	-2.02E-02	-9.58E-02	-4.36E-02	-1.06E-02	-6.11E-02	-5.14E-02	-1.89E-02	-7.29E-02
22_estuaryGravel	N_background_23.tif	22_estuaryGravel.N_background_23.tif	22_estuaryGravel.23	1_Natural	22_estuaryGravel.1_Natural.Gen0_Mut0_ID6	22_estuaryGravel.1_Natural.Gen0_Mut0_ID6.N_background_23	1.62E+02	N_background_23.tif	31811	Estuary	22_estuaryGravel	1_Natural	2	1	Start	Gen0_Mut0_ID6	1387	-	-	-	0.04	0.72	0.28	0.88	0.16	0.48	0.28	0.12	0.12	0.2	0.08	0.68	0.44	0.28	0.52	0.04	0.16	0.68	0.72	0.32	0.84	0.56	0.76	0.16	0.56	0.76	0.08	0.08	0.4	0.16	0.08	0.24	0.88	0.84	0.08	0.2	2	Gen0_Mut0_ID6	N_background_23	2.80E-01	1.71E-01	2.10E-01	1.07E-01	1.55E-01	1.25E-01	6.00E-01	9.31E-01	1.06E+00	1.02E+00	0.00E+00	0.00E+00	1.75E+01	1.71E+01	2.46E+01	1.92E+01	8.26E+00	6.39E+00	-1.89E-01	1.27E-02	-6.75E-02	-9.37E-02	3.36E-03	-3.26E-02	-1.25E-01	-6.29E-03	-3.99E-02	2.21E-01	4.26E-02	1.18E-01	4.64E-02	3.56E-02	-4.74E-02	1.48E-01	3.30E-02	4.08E-02	1.04E-01	2.64E-02	4.80E-03
22_estuaryGravel	N_background_13.tif	22_estuaryGravel.N_background_13.tif	22_estuaryGravel.13	1_Natural	22_estuaryGravel.1_Natural.Gen1_Mut0_ID2	22_estuaryGravel.1_Natural.Gen1_Mut0_ID2.N_background_13	1.93E+02	N_background_13.tif	31812	Estuary	22_estuaryGravel	1_Natural	2	1	Start	Gen1_Mut0_ID2	1442	Gen0_Mut0_ID19	Gen0_Mut0_ID18	-	0.68	0.1696	0.167	0.3971	0.6351	0.3996	0.4399	0.8796	0.412	0.919	0.6425	0.8276	0.1471	0.7765	0.5987	0.3998	0.2	0.283	0.1532	0.4297	0.6221	0.385	0.7592	0.7656	0.7996	0.1203	0.7899	0.7334	0.1883	0.7592	0.92	0.9359	0.2309	0.9038	0.44	0.3837	2	Gen1_Mut0_ID2	N_background_13	2.55E-01	2.74E-01	1.86E-01	1.06E-01	1.79E-01	1.32E-01	2.06E+00	2.65E+00	3.65E+00	3.04E+00	5.09E-01	3.61E-01	1.79E+01	1.07E+01	1.85E+01	1.12E+01	1.70E+01	1.04E+01	-1.89E-01	1.27E-02	-6.75E-02	-9.37E-02	3.36E-03	-3.26E-02	-1.25E-01	-6.29E-03	-3.99E-02	9.18E-03	4.50E-02	2.99E-02	-1.98E-01	-1.27E-02	-1.38E-01	-9.48E-02	1.89E-02	-4.85E-02	-1.32E-01	-4.50E-03	-8.09E-02
22_estuaryGravel	N_background_7.tif	22_estuaryGravel.N_background_7.tif	22_estuaryGravel.7	1_Natural	22_estuaryGravel.1_Natural.Gen2_Mut0_ID11	22_estuaryGravel.1_Natural.Gen2_Mut0_ID11.N_background_7	4.31E+02	N_background_7.tif	31813	Estuary	22_estuaryGravel	1_Natural	2	1	Start	Gen2_Mut0_ID11	874	Gen1_Mut0_ID2	Gen1_Mut0_ID9	-	0.639	0.1894	0.1764	0.4014	0.6351	0.3856	0.4463	0.8797	0.5534	0.5542	0.3287	0.2914	0.6778	0.6919	0.1981	0.7776	0.22	0.2554	0.1788	0.4355	0.6219	0.3836	0.759	0.7691	0.7408	0.2015	0.7143	0.7315	0.4407	0.7592	0.8207	0.0721	0.3128	0.8753	0.4675	0.8143	2	Gen2_Mut0_ID11	N_background_7	2.07E-01	2.70E-01	2.32E-01	1.24E-01	1.62E-01	1.25E-01	5.18E+00	4.05E+00	7.57E+00	4.37E+00	3.32E+00	2.61E+00	1.65E+01	1.19E+01	1.10E+01	6.53E+00	2.04E+01	1.34E+01	-1.89E-01	1.27E-02	-6.75E-02	-9.37E-02	3.36E-03	-3.26E-02	-1.25E-01	-6.29E-03	-3.99E-02	-4.83E-03	4.58E-02	3.86E-02	-1.99E-01	-4.85E-02	-1.11E-01	-1.05E-01	3.11E-03	-2.86E-02	-1.43E-01	-2.31E-02	-6.23E-02
22_estuaryGravel	N_background_22.tif	22_estuaryGravel.N_background_22.tif	22_estuaryGravel.22	1_Natural	22_estuaryGravel.1_Natural.Gen2_Mut0_ID8	22_estuaryGravel.1_Natural.Gen2_Mut0_ID8.N_background_22	1.79E+02	N_background_22.tif	31814	Estuary	22_estuaryGravel	1_Natural	2	1	Start	Gen2_Mut0_ID8	1278	Gen1_Mut0_ID3	Gen0_Mut0_ID18	-	0.3703	0.4214	0.1812	0.5608	0.6393	0.0865	0.3103	0.8686	0.4905	0.9154	0.8754	0.8637	0.6361	0.1925	0.8799	0.3999	0.4093	0.3836	0.1295	0.6231	0.6248	0.4381	0.794	0.3962	0.7604	0.152	0.7948	0.3472	0.5018	0.2691	0.8819	0.5019	0.7148	0.6075	0.2215	0.04	2	Gen2_Mut0_ID8	N_background_22	2.77E-01	1.32E-01	2.31E-01	1.09E-01	1.27E-01	1.14E-01	0.00E+00	0.00E+00	0.00E+00	0.00E+00	0.00E+00	0.00E+00	1.96E+01	1.87E+01	1.72E+01	1.07E+01	1.97E+01	1.91E+01	-1.89E-01	1.27E-02	-6.75E-02	-9.37E-02	3.36E-03	-3.26E-02	-1.25E-01	-6.29E-03	-3.99E-02	1.91E-02	1.54E-02	-1.08E-02	-1.71E-01	-1.17E-01	-1.67E-01	-7.54E-02	-5.25E-02	-9.08E-02	-1.11E-01	-8.98E-02	-1.20E-01
22_estuaryGravel	N_background_11.tif	22_estuaryGravel.N_background_11.tif	22_estuaryGravel.11	1_Natural	22_estuaryGravel.1_Natural.Gen2_Mut0_IDR0	22_estuaryGravel.1_Natural.Gen2_Mut0_IDR0.N_background_11	2.18E+02	N_background_11.tif	31815	Estuary	22_estuaryGravel	1_Natural	2	1	Start	Gen2_Mut0_IDR0	1073	Gen0_Mut0_ID19	Gen0_Mut0_ID19	-	0.36	0.52	0.84	0.64	0.48	0.08	0.16	0.6	0.16	0.8	0.88	0.28	0.68	0.92	0.56	0.28	0.44	0.4	0.32	0.68	0.56	0.12	0.68	0.92	0.76	0.52	0.72	0.24	0.28	0.84	0.92	0.96	0.16	0.96	0.12	0.4	2	Gen2_Mut0_IDR0	N_background_11	2.49E-01	2.23E-01	1.56E-01	1.22E-01	1.71E-01	1.03E-01	1.52E-01	5.62E-01	1.99E+00	8.06E-01	6.77E-03	4.99E-02	2.07E+01	1.48E+01	1.22E+01	4.58E+00	2.14E+01	1.51E+01	-1.89E-01	1.27E-02	-6.75E-02	-9.37E-02	3.36E-03	-3.26E-02	-1.25E-01	-6.29E-03	-3.99E-02	-4.17E-02	6.27E-03	-3.66E-02	-1.73E-01	-9.42E-02	-1.84E-01	-1.12E-01	-3.96E-02	-1.14E-01	-1.32E-01	-7.21E-02	-1.42E-01
22_estuaryGravel	N_background_2.tif	22_estuaryGravel.N_background_2.tif	22_estuaryGravel.2	1_Natural	22_estuaryGravel.1_Natural.Gen2_Mut0_ID1	22_estuaryGravel.1_Natural.Gen2_Mut0_ID1.N_background_2	9.22E+01	N_background_2.tif	31816	Estuary	22_estuaryGravel	1_Natural	2	1	Start	Gen2_Mut0_ID1	1904	Gen1_Mut0_ID10	Gen1_Mut0_ID9	-	0.5324	0.3296	0.5372	0.4663	0.7494	0.4832	0.2698	0.1364	0.4844	0.6005	0.3101	0.305	0.6486	0.6918	0.2631	0.8354	0.3437	0.3143	0.4488	0.6561	0.8412	0.5189	0.7826	0.2191	0.4983	0.5735	0.4303	0.1358	0.4707	0.2976	0.4711	0.3519	0.8665	0.8289	0.0866	0.1164	2	Gen2_Mut0_ID1	N_background_2	1.35E-01	1.90E-01	1.76E-01	9.65E-02	1.22E-01	1.41E-01	8.14E-02	1.37E-01	1.41E-01	1.56E-01	0.00E+00	0.00E+00	1.12E+01	6.51E+00	1.05E+01	5.33E+00	1.22E+01	7.76E+00	-1.89E-01	1.27E-02	-6.75E-02	-9.37E-02	3.36E-03	-3.26E-02	-1.25E-01	-6.29E-03	-3.99E-02	-8.05E-02	1.20E-01	9.77E-03	-2.97E-01	-1.10E-02	-7.17E-02	-2.03E-01	4.77E-02	-2.68E-02	-2.47E-01	1.83E-02	-5.07E-02
22_estuaryGravel	N_background_14.tif	22_estuaryGravel.N_background_14.tif	22_estuaryGravel.14	1_Natural	22_estuaryGravel.1_Natural.Gen1_Mut0_ID8	22_estuaryGravel.1_Natural.Gen1_Mut0_ID8.N_background_14	2.12E+02	N_background_14.tif	31817	Estuary	22_estuaryGravel	1_Natural	2	1	Start	Gen1_Mut0_ID8	905	Gen0_Mut0_ID20	Gen0_Mut0_ID4	-	0.1683	0.354	0.4706	0.3595	0.28	0.8042	0.4599	0.7686	0.2461	0.6394	0.9521	0.7379	0.7996	0.7456	0.28	0.0849	0.6696	0.7079	0.8399	0.3042	0.5194	0.771	0.0557	0.8697	0.7853	0.5085	0.24	0.8059	0.7108	0.4071	0.0435	0.6451	0.6001	0.2034	0.2538	0.497	2	Gen1_Mut0_ID8	N_background_14	2.90E-01	2.07E-01	2.16E-01	1.16E-01	1.77E-01	1.17E-01	3.90E-01	7.67E-01	3.88E-01	1.19E+00	2.17E-01	3.27E-01	2.04E+01	1.79E+01	1.48E+00	4.63E+00	1.72E+01	1.83E+01	-1.89E-01	1.27E-02	-6.75E-02	-9.37E-02	3.36E-03	-3.26E-02	-1.25E-01	-6.29E-03	-3.99E-02	8.90E-02	-6.46E-02	5.88E-02	-2.02E-02	-1.35E-01	-6.72E-02	3.90E-02	-1.10E-01	-3.81E-03	1.38E-02	-1.23E-01	-3.01E-02
22_estuaryGravel	N_background_16.tif	22_estuaryGravel.N_background_16.tif	22_estuaryGravel.16	1_Natural	22_estuaryGravel.1_Natural.Gen2_Mut0_IDR2	22_estuaryGravel.1_Natural.Gen2_Mut0_IDR2.N_background_16	1.86E+02	N_background_16.tif	31818	Estuary	22_estuaryGravel	1_Natural	2	1	Start	Gen2_Mut0_IDR2	1044	Gen0_Mut0_ID20	Gen0_Mut0_ID20	-	0.16	0.36	0.56	0.24	0.28	0.88	0.48	0.76	0.24	0.6	0.36	0.84	0.72	0.68	0.2	0.88	0.8	0.08	0.44	0.2	0.52	0.28	0.12	0.84	0.32	0.48	0.24	0.88	0.72	0.4	0.44	0.04	0.76	0.56	0.28	0.48	2	Gen2_Mut0_IDR2	N_background_16	1.81E-01	3.12E-01	2.68E-01	1.06E-01	1.90E-01	1.41E-01	3.53E-01	1.22E+00	7.33E-01	2.14E+00	1.07E-01	1.74E-01	8.08E+00	6.78E+00	3.19E+00	9.04E+00	5.92E+00	5.84E+00	-1.89E-01	1.27E-02	-6.75E-02	-9.37E-02	3.36E-03	-3.26E-02	-1.25E-01	-6.29E-03	-3.99E-02	-2.08E-02	-3.89E-02	2.30E-02	-2.75E-01	1.86E-02	-1.13E-01	-1.58E-01	6.33E-03	-4.67E-02	-2.13E-01	2.36E-03	-7.50E-02
22_estuaryGravel	N_background_15.tif	22_estuaryGravel.N_background_15.tif	22_estuaryGravel.15	1_Natural	22_estuaryGravel.1_Natural.Gen1_Mut0_ID10	22_estuaryGravel.1_Natural.Gen1_Mut0_ID10.N_background_15	1.91E+02	N_background_15.tif	31819	Estuary	22_estuaryGravel	1_Natural	2	1	Start	Gen1_Mut0_ID10	1042	Gen0_Mut0_ID6	Gen0_Mut0_ID9	-	0.5199	0.7953	0.1653	0.2081	0.1215	0.4832	0.2634	0.1363	0.126	0.2033	0.0818	0.68	0.16	0.2979	0.513	0.8354	0.8391	0.9144	0.7219	0.32	0.8442	0.5597	0.7832	0.1601	0.5152	0.4578	0.0916	0.2785	0.3965	0.2923	0.4813	0.3639	0.8685	0.8298	0.1532	0.0994	2	Gen1_Mut0_ID10	N_background_15	2.11E-01	1.77E-01	1.27E-01	9.14E-02	1.58E-01	1.03E-01	1.45E-02	6.09E-02	2.53E-02	7.88E-02	0.00E+00	0.00E+00	8.47E+00	5.56E+00	8.41E+00	4.31E+00	8.33E+00	6.93E+00	-1.89E-01	1.27E-02	-6.75E-02	-9.37E-02	3.36E-03	-3.26E-02	-1.25E-01	-6.29E-03	-3.99E-02	1.04E-02	5.15E-02	-5.59E-02	-2.72E-01	2.66E-02	-2.69E-01	-1.42E-01	5.29E-02	-1.77E-01	-1.96E-01	2.64E-02	-2.17E-01
22_estuaryGravel	N_background_20.tif	22_estuaryGravel.N_background_20.tif	22_estuaryGravel.20	1_Natural	22_estuaryGravel.1_Natural.Gen1_Mut0_ID3	22_estuaryGravel.1_Natural.Gen1_Mut0_ID3.N_background_20	2.14E+02	N_background_20.tif	31820	Estuary	22_estuaryGravel	1_Natural	2	1	Start	Gen1_Mut0_ID3	860	Gen0_Mut0_ID18	Gen0_Mut0_ID19	-	0.36	0.4254	0.8331	0.561	0.4848	0.0804	0.244	0.6004	0.2356	0.801	0.8775	0.3278	0.6542	0.199	0.8459	0.2802	0.44	0.3971	0.2923	0.6534	0.5739	0.1656	0.7069	0.3972	0.7604	0.5197	0.7288	0.3277	0.6117	0.2706	0.88	0.5029	0.658	0.6474	0.12	0.0556	2	Gen1_Mut0_ID3	N_background_20	3.24E-01	1.74E-01	1.63E-01	1.08E-01	1.92E-01	9.60E-02	8.27E-05	5.44E-03	1.17E-03	2.04E-02	0.00E+00	0.00E+00	1.91E+01	1.63E+01	8.85E+00	6.32E+00	1.99E+01	1.65E+01	-1.89E-01	1.27E-02	-6.75E-02	-9.37E-02	3.36E-03	-3.26E-02	-1.25E-01	-6.29E-03	-3.99E-02	-3.09E-02	3.24E-02	-1.76E-02	-1.57E-01	-5.70E-02	-1.57E-01	-9.82E-02	-7.05E-03	-8.97E-02	-1.18E-01	-3.91E-02	-1.15E-01
22_estuaryGravel	N_background_1.tif	22_estuaryGravel.N_background_1.tif	22_estuaryGravel.1	1_Natural	22_estuaryGravel.1_Natural.Gen0_Mut0_ID14	22_estuaryGravel.1_Natural.Gen0_Mut0_ID14.N_background_1	3.90E+02	N_background_1.tif	31821	Estuary	22_estuaryGravel	1_Natural	2	1	Start	Gen0_Mut0_ID14	1047	-	-	-	0.48	0.6	0.68	0.32	0.32	0.44	0.88	0.36	0.48	0.52	0.12	0.96	0.08	0.44	0.4	0.32	0.28	0.6	0.2	0.56	0.8	0.04	0.84	0.36	0.04	0.84	0.32	0.44	0.36	0.64	0.56	0.56	0.68	0.72	0.4	0.84	2	Gen0_Mut0_ID14	N_background_1	2.45E-01	1.95E-01	1.02E-01	8.51E-02	1.49E-01	1.21E-01	8.08E+00	8.42E+00	1.29E+01	9.39E+00	3.24E+00	2.70E+00	2.21E+01	1.60E+01	1.75E+01	1.12E+01	2.64E+01	1.86E+01	-1.89E-01	1.27E-02	-6.75E-02	-9.37E-02	3.36E-03	-3.26E-02	-1.25E-01	-6.29E-03	-3.99E-02	-1.32E-02	3.95E-02	-1.17E-02	-1.46E-01	4.40E-02	-1.56E-01	-8.12E-02	4.15E-02	-8.19E-02	-1.02E-01	3.03E-02	-1.09E-01
22_estuaryGravel	N_background_21.tif	22_estuaryGravel.N_background_21.tif	22_estuaryGravel.21	1_Natural	22_estuaryGravel.1_Natural.Gen2_Mut0_ID0	22_estuaryGravel.1_Natural.Gen2_Mut0_ID0.N_background_21	2.64E+02	N_background_21.tif	31822	Estuary	22_estuaryGravel	1_Natural	2	1	Start	Gen2_Mut0_ID0	1114	Gen1_Mut0_ID9	Gen1_Mut0_ID10	-	0.6175	0.7908	0.1653	0.2774	0.2278	0.3856	0.3699	0.7932	0.2137	0.2034	0.1011	0.6598	0.2446	0.2979	0.4163	0.8751	0.8354	0.6986	0.7129	0.4659	0.2437	0.4283	0.3396	0.7824	0.3885	0.4628	0.1016	0.2429	0.4256	0.5079	0.4521	0.0855	0.7619	0.5576	0.6658	0.8862	2	Gen2_Mut0_ID0	N_background_21	2.52E-01	3.34E-01	2.01E-01	1.09E-01	1.82E-01	1.07E-01	7.45E+00	6.12E+00	6.68E+00	3.92E+00	7.95E+00	7.51E+00	1.25E+01	9.18E+00	8.23E+00	4.87E+00	1.58E+01	1.06E+01	-1.89E-01	1.27E-02	-6.75E-02	-9.37E-02	3.36E-03	-3.26E-02	-1.25E-01	-6.29E-03	-3.99E-02	2.86E-02	6.32E-02	1.22E-01	-2.66E-01	-1.01E-02	-5.44E-02	-1.26E-01	3.60E-02	2.97E-02	-1.79E-01	1.32E-03	-6.00E-03
22_estuaryGravel	N_background_9.tif	22_estuaryGravel.N_background_9.tif	22_estuaryGravel.9	1_Natural	22_estuaryGravel.1_Natural.Gen1_Mut0_ID1	22_estuaryGravel.1_Natural.Gen1_Mut0_ID1.N_background_9	1.29E+02	N_background_9.tif	31823	Estuary	22_estuaryGravel	1_Natural	2	1	Start	Gen1_Mut0_ID1	1012	Gen0_Mut0_ID23	Gen0_Mut0_ID6	-	0.7599	0.7559	0.28	0.7275	0.2146	0.4646	0.3214	0.1295	0.1356	0.2604	0.4795	0.7112	0.4361	0.3336	0.4465	0.634	0.2253	0.68	0.3246	0.0809	0.8286	0.3411	0.6736	0.0635	0.5667	0.7517	0.099	0.6912	0.3997	0.2233	0.0857	0.9021	0.5552	0.2094	0.0799	0.2004	2	Gen1_Mut0_ID1	N_background_9	1.30E-01	8.94E-02	7.74E-02	8.23E-02	1.18E-01	1.20E-01	2.68E-01	3.00E-01	5.00E-01	2.28E-01	0.00E+00	0.00E+00	1.71E+01	1.04E+01	1.17E+01	4.43E+00	2.33E+01	1.17E+01	-1.89E-01	1.27E-02	-6.75E-02	-9.37E-02	3.36E-03	-3.26E-02	-1.25E-01	-6.29E-03	-3.99E-02	6.07E-03	4.88E-02	-1.49E-02	-2.13E-01	1.27E-01	-1.99E-01	-1.05E-01	9.03E-02	-1.06E-01	-1.41E-01	9.40E-02	-1.37E-01
22_estuaryGravel	N_background_3.tif	22_estuaryGravel.N_background_3.tif	22_estuaryGravel.3	1_Natural	22_estuaryGravel.1_Natural.Gen2_Mut0_IDR1	22_estuaryGravel.1_Natural.Gen2_Mut0_IDR1.N_background_3	3.82E+02	N_background_3.tif	31824	Estuary	22_estuaryGravel	1_Natural	2	1	Start	Gen2_Mut0_IDR1	914	Gen0_Mut0_ID0	Gen0_Mut0_ID0	-	0.56	0.92	0.32	0.4	0.8	0.28	0.8	0.48	0.8	0.16	0.32	0.92	0.04	0.96	0.64	0.56	0.68	0.56	0.48	0.04	0.44	0.92	0.08	0.76	0.16	0.2	0.68	0.28	0.08	0.04	0.24	0.36	0.56	0.44	0.68	0.6	2	Gen2_Mut0_IDR1	N_background_3	1.17E-01	1.49E-01	1.18E-01	8.39E-02	1.57E-01	1.24E-01	3.18E+00	3.29E+00	7.06E+00	3.24E+00	1.48E+00	1.23E+00	1.04E+01	7.68E+00	1.64E+01	5.78E+00	7.80E+00	6.91E+00	-1.89E-01	1.27E-02	-6.75E-02	-9.37E-02	3.36E-03	-3.26E-02	-1.25E-01	-6.29E-03	-3.99E-02	1.06E-01	-1.18E-01	6.39E-02	-1.88E-01	-5.05E-02	-1.50E-01	-3.46E-02	-1.04E-01	-3.85E-02	-9.44E-02	-9.78E-02	-8.26E-02
22_estuaryGravel	N_background_20.tif	22_estuaryGravel.N_background_20.tif	22_estuaryGravel.20	1_Natural	22_estuaryGravel.1_Natural.Gen3_Mut0_ID8	22_estuaryGravel.1_Natural.Gen3_Mut0_ID8.N_background_20	2.14E+02	N_background_20.tif	31825	Estuary	22_estuaryGravel	1_Natural	3	1	Middle	Gen3_Mut0_ID8	688	Gen0_Mut0_ID6	Gen2_Mut0_IDR0	-	0.3404	0.5202	0.8413	0.6584	0.476	0.0938	0.2819	0.1456	0.12	0.708	0.7624	0.2882	0.6446	0.7314	0.5269	0.2459	0.426	0.4176	0.7445	0.3218	0.8157	0.5324	0.6853	0.8926	0.76	0.7087	0.0592	0.1106	0.3699	0.2469	0.083	0.9196	0.3608	0.921	0.0886	0.4	3	Gen3_Mut0_ID8	N_background_20	1.95E-01	1.70E-01	1.11E-01	9.33E-02	1.57E-01	9.45E-02	1.31E-01	5.80E-01	1.63E+00	1.32E+00	0.00E+00	0.00E+00	8.33E+00	5.78E+00	9.98E+00	6.72E+00	8.19E+00	5.66E+00	-1.89E-01	1.27E-02	-6.75E-02	-9.37E-02	3.36E-03	-3.26E-02	-1.25E-01	-6.29E-03	-3.99E-02	-1.39E-02	5.32E-02	6.11E-02	-2.43E-01	-1.40E-02	-1.02E-01	-1.32E-01	2.08E-02	-1.54E-02	-1.82E-01	-7.29E-04	-5.55E-02
22_estuaryGravel	N_background_9.tif	22_estuaryGravel.N_background_9.tif	22_estuaryGravel.9	1_Natural	22_estuaryGravel.1_Natural.Gen3_Mut0_IDR3	22_estuaryGravel.1_Natural.Gen3_Mut0_IDR3.N_background_9	1.29E+02	N_background_9.tif	31826	Estuary	22_estuaryGravel	1_Natural	3	1	Middle	Gen3_Mut0_IDR3	392	Gen1_Mut0_ID0	Gen1_Mut0_ID0	-	0.1302	0.7246	0.52	0.8721	0.3656	0.2565	0.7142	0.4302	0.744	0.3919	0.0805	0.6931	0.4044	0.8204	0.5129	0.1409	0.4778	0.52	0.6104	0.3191	0.3316	0.5366	0.1404	0.128	0.5915	0.2485	0.9005	0.1102	0.2003	0.1838	0.2741	0.2584	0.8404	0.7863	0.0401	0.5196	3	Gen3_Mut0_IDR3	N_background_9	1.62E-01	1.49E-01	1.74E-01	1.00E-01	1.26E-01	1.14E-01	1.11E+00	1.93E+00	4.00E+00	1.38E+00	0.00E+00	0.00E+00	1.34E+01	7.43E+00	1.54E+01	4.71E+00	1.26E+01	8.10E+00	-1.89E-01	1.27E-02	-6.75E-02	-9.37E-02	3.36E-03	-3.26E-02	-1.25E-01	-6.29E-03	-3.99E-02	8.63E-02	-8.16E-02	-5.97E-02	-9.57E-02	4.37E-02	-1.55E-01	2.55E-03	-2.31E-02	-1.10E-01	-3.32E-02	-1.75E-03	-1.22E-01
22_estuaryGravel	N_background_8.tif	22_estuaryGravel.N_background_8.tif	22_estuaryGravel.8	1_Natural	22_estuaryGravel.1_Natural.Gen3_Mut0_ID7	22_estuaryGravel.1_Natural.Gen3_Mut0_ID7.N_background_8	4.79E+02	N_background_8.tif	31827	Estuary	22_estuaryGravel	1_Natural	3	1	Middle	Gen3_Mut0_ID7	450	Gen0_Mut0_ID14	Gen1_Mut0_ID2	-	0.4533	0.5726	0.6733	0.397	0.6351	0.4358	0.4438	0.8199	0.4131	0.8542	0.1201	0.96	0.08	0.7675	0.5986	0.3821	0.2769	0.2841	0.1541	0.5306	0.7877	0.3561	0.7704	0.3626	0.1036	0.1355	0.32	0.4587	0.1883	0.7631	0.5647	0.9257	0.2718	0.7556	0.4	0.7612	3	Gen3_Mut0_ID7	N_background_8	2.16E-01	2.29E-01	1.83E-01	1.11E-01	1.52E-01	1.55E-01	7.51E+00	7.63E+00	1.30E+01	6.96E+00	1.55E+00	1.29E+00	1.84E+01	1.05E+01	1.92E+01	8.36E+00	1.70E+01	1.25E+01	-1.89E-01	1.27E-02	-6.75E-02	-9.37E-02	3.36E-03	-3.26E-02	-1.25E-01	-6.29E-03	-3.99E-02	2.89E-03	6.19E-02	5.46E-03	-1.71E-01	3.77E-02	-1.17E-01	-8.44E-02	5.27E-02	-5.66E-02	-1.13E-01	3.37E-02	-7.51E-02
22_estuaryGravel	N_background_3.tif	22_estuaryGravel.N_background_3.tif	22_estuaryGravel.3	1_Natural	22_estuaryGravel.1_Natural.Gen3_Mut0_IDR2	22_estuaryGravel.1_Natural.Gen3_Mut0_IDR2.N_background_3	3.82E+02	N_background_3.tif	31828	Estuary	22_estuaryGravel	1_Natural	3	1	Middle	Gen3_Mut0_IDR2	320	Gen1_Mut0_ID3	Gen1_Mut0_ID3	-	0.36	0.4254	0.8331	0.561	0.4848	0.0804	0.244	0.6004	0.2356	0.801	0.8775	0.3278	0.6542	0.199	0.8459	0.2802	0.44	0.3971	0.2923	0.6534	0.5739	0.1656	0.7069	0.3972	0.7604	0.5197	0.7288	0.3277	0.6117	0.2706	0.88	0.5029	0.658	0.6474	0.12	0.0556	3	Gen3_Mut0_IDR2	N_background_3	2.70E-01	2.39E-01	1.30E-01	9.94E-02	1.46E-01	1.35E-01	0.00E+00	0.00E+00	0.00E+00	0.00E+00	0.00E+00	0.00E+00	2.53E+01	1.69E+01	1.90E+01	4.01E+00	2.58E+01	1.74E+01	-1.89E-01	1.27E-02	-6.75E-02	-9.37E-02	3.36E-03	-3.26E-02	-1.25E-01	-6.29E-03	-3.99E-02	-3.09E-02	3.24E-02	-1.76E-02	-1.57E-01	-5.70E-02	-1.57E-01	-9.82E-02	-7.05E-03	-8.97E-02	-1.18E-01	-3.91E-02	-1.15E-01
22_estuaryGravel	N_background_4.tif	22_estuaryGravel.N_background_4.tif	22_estuaryGravel.4	1_Natural	22_estuaryGravel.1_Natural.Gen3_Mut0_ID0	22_estuaryGravel.1_Natural.Gen3_Mut0_ID0.N_background_4	1.02E+02	N_background_4.tif	31829	Estuary	22_estuaryGravel	1_Natural	3	1	Middle	Gen3_Mut0_ID0	1040	Gen2_Mut0_ID9	Gen1_Mut0_ID10	-	0.5386	0.145	0.175	0.2269	0.4814	0.462	0.2743	0.1363	0.0591	0.3355	0.0818	0.68	0.1375	0.1024	0.7934	0.281	0.2718	0.2919	0.7267	0.3528	0.5981	0.1675	0.7125	0.1635	0.5154	0.4262	0.6822	0.7748	0.6417	0.2015	0.875	0.3936	0.8557	0.8295	0.3694	0.1923	3	Gen3_Mut0_ID0	N_background_4	3.27E-01	1.34E-01	2.58E-01	8.70E-02	1.13E-01	1.05E-01	4.53E-01	6.38E-01	8.67E-01	7.10E-01	7.79E-02	1.54E-01	2.25E+01	1.51E+01	2.10E+01	1.52E+01	2.37E+01	1.50E+01	-1.89E-01	1.27E-02	-6.75E-02	-9.37E-02	3.36E-03	-3.26E-02	-1.25E-01	-6.29E-03	-3.99E-02	-2.75E-02	1.33E-01	-3.64E-02	-1.87E-01	1.30E-01	-1.25E-01	-1.11E-01	1.36E-01	-8.63E-02	-1.36E-01	1.20E-01	-9.62E-02
22_estuaryGravel	N_background_14.tif	22_estuaryGravel.N_background_14.tif	22_estuaryGravel.14	1_Natural	22_estuaryGravel.1_Natural.Gen3_Mut0_IDR1	22_estuaryGravel.1_Natural.Gen3_Mut0_IDR1.N_background_14	2.12E+02	N_background_14.tif	31830	Estuary	22_estuaryGravel	1_Natural	3	1	Middle	Gen3_Mut0_IDR1	404	Gen1_Mut0_ID8	Gen1_Mut0_ID8	-	0.1683	0.354	0.4706	0.3595	0.28	0.8042	0.4599	0.7686	0.2461	0.6394	0.9521	0.7379	0.7996	0.7456	0.28	0.0849	0.6696	0.7079	0.8399	0.3042	0.5194	0.771	0.0557	0.8697	0.7853	0.5085	0.24	0.8059	0.7108	0.4071	0.0435	0.6451	0.6001	0.2034	0.2538	0.497	3	Gen3_Mut0_IDR1	N_background_14	2.90E-01	2.07E-01	2.16E-01	1.16E-01	1.77E-01	1.17E-01	3.90E-01	7.67E-01	3.88E-01	1.19E+00	2.17E-01	3.27E-01	2.04E+01	1.79E+01	1.48E+00	4.63E+00	1.72E+01	1.83E+01	-1.89E-01	1.27E-02	-6.75E-02	-9.37E-02	3.36E-03	-3.26E-02	-1.25E-01	-6.29E-03	-3.99E-02	8.90E-02	-6.46E-02	5.88E-02	-2.02E-02	-1.35E-01	-6.72E-02	3.90E-02	-1.10E-01	-3.81E-03	1.38E-02	-1.23E-01	-3.01E-02
22_estuaryGravel	N_background_17.tif	22_estuaryGravel.N_background_17.tif	22_estuaryGravel.17	1_Natural	22_estuaryGravel.1_Natural.Gen2_Mut0_ID0	22_estuaryGravel.1_Natural.Gen2_Mut0_ID0.N_background_17	2.99E+02	N_background_17.tif	31831	Estuary	22_estuaryGravel	1_Natural	3	1	Middle	Gen2_Mut0_ID0	1046	Gen1_Mut0_ID9	Gen1_Mut0_ID10	-	0.6175	0.7908	0.1653	0.2774	0.2278	0.3856	0.3699	0.7932	0.2137	0.2034	0.1011	0.6598	0.2446	0.2979	0.4163	0.8751	0.8354	0.6986	0.7129	0.4659	0.2437	0.4283	0.3396	0.7824	0.3885	0.4628	0.1016	0.2429	0.4256	0.5079	0.4521	0.0855	0.7619	0.5576	0.6658	0.8862	3	Gen2_Mut0_ID0	N_background_17	1.61E-01	2.75E-01	2.00E-01	8.94E-02	1.42E-01	1.28E-01	7.18E+00	5.94E+00	6.64E+00	4.08E+00	7.54E+00	7.18E+00	1.18E+01	8.94E+00	8.09E+00	5.02E+00	1.48E+01	1.04E+01	-1.89E-01	1.27E-02	-6.75E-02	-9.37E-02	3.36E-03	-3.26E-02	-1.25E-01	-6.29E-03	-3.99E-02	2.86E-02	6.32E-02	1.22E-01	-2.66E-01	-1.01E-02	-5.44E-02	-1.26E-01	3.60E-02	2.97E-02	-1.79E-01	1.32E-03	-6.00E-03
22_estuaryGravel	N_background_2.tif	22_estuaryGravel.N_background_2.tif	22_estuaryGravel.2	1_Natural	22_estuaryGravel.1_Natural.Gen2_Mut0_ID8	22_estuaryGravel.1_Natural.Gen2_Mut0_ID8.N_background_2	9.22E+01	N_background_2.tif	31832	Estuary	22_estuaryGravel	1_Natural	3	1	Middle	Gen2_Mut0_ID8	886	Gen1_Mut0_ID3	Gen0_Mut0_ID18	-	0.3703	0.4214	0.1812	0.5608	0.6393	0.0865	0.3103	0.8686	0.4905	0.9154	0.8754	0.8637	0.6361	0.1925	0.8799	0.3999	0.4093	0.3836	0.1295	0.6231	0.6248	0.4381	0.794	0.3962	0.7604	0.152	0.7948	0.3472	0.5018	0.2691	0.8819	0.5019	0.7148	0.6075	0.2215	0.04	3	Gen2_Mut0_ID8	N_background_2	2.51E-01	2.23E-01	1.80E-01	1.20E-01	1.29E-01	1.44E-01	0.00E+00	0.00E+00	0.00E+00	0.00E+00	0.00E+00	0.00E+00	1.37E+01	6.65E+00	1.38E+01	7.29E+00	1.37E+01	6.59E+00	-1.89E-01	1.27E-02	-6.75E-02	-9.37E-02	3.36E-03	-3.26E-02	-1.25E-01	-6.29E-03	-3.99E-02	1.91E-02	1.54E-02	-1.08E-02	-1.71E-01	-1.17E-01	-1.67E-01	-7.54E-02	-5.25E-02	-9.08E-02	-1.11E-01	-8.98E-02	-1.20E-01
22_estuaryGravel	N_background_15.tif	22_estuaryGravel.N_background_15.tif	22_estuaryGravel.15	1_Natural	22_estuaryGravel.1_Natural.Gen2_Mut0_ID9	22_estuaryGravel.1_Natural.Gen2_Mut0_ID9.N_background_15	1.91E+02	N_background_15.tif	31833	Estuary	22_estuaryGravel	1_Natural	3	1	Middle	Gen2_Mut0_ID9	1027	Gen0_Mut0_ID18	Gen1_Mut0_ID3	-	0.67	0.0439	0.8126	0.2802	0.4855	0.394	0.5352	0.6113	0.2621	0.8054	0.642	0.3436	0.1375	0.0861	0.846	0.2803	0.2268	0.2919	0.2833	0.4267	0.5856	0.1675	0.7125	0.281	0.8	0.4903	0.7336	0.8212	0.6428	0.2015	0.88	0.481	0.6616	0.6411	0.3707	0.0556	3	Gen2_Mut0_ID9	N_background_15	3.19E-01	3.12E-01	1.93E-01	7.66E-02	2.17E-01	8.16E-02	9.16E-03	5.76E-02	1.71E-02	7.79E-02	0.00E+00	0.00E+00	1.83E+01	1.24E+01	1.84E+01	1.19E+01	1.80E+01	1.30E+01	-1.89E-01	1.27E-02	-6.75E-02	-9.37E-02	3.36E-03	-3.26E-02	-1.25E-01	-6.29E-03	-3.99E-02	-8.17E-03	2.80E-02	-2.18E-02	-1.39E-01	4.63E-02	-1.29E-01	-7.47E-02	3.77E-02	-7.71E-02	-9.54E-02	3.23E-02	-9.32E-02
22_estuaryGravel	N_background_16.tif	22_estuaryGravel.N_background_16.tif	22_estuaryGravel.16	1_Natural	22_estuaryGravel.1_Natural.Gen2_Mut0_ID1	22_estuaryGravel.1_Natural.Gen2_Mut0_ID1.N_background_16	1.86E+02	N_background_16.tif	31834	Estuary	22_estuaryGravel	1_Natural	3	1	Middle	Gen2_Mut0_ID1	652	Gen1_Mut0_ID10	Gen1_Mut0_ID9	-	0.5324	0.3296	0.5372	0.4663	0.7494	0.4832	0.2698	0.1364	0.4844	0.6005	0.3101	0.305	0.6486	0.6918	0.2631	0.8354	0.3437	0.3143	0.4488	0.6561	0.8412	0.5189	0.7826	0.2191	0.4983	0.5735	0.4303	0.1358	0.4707	0.2976	0.4711	0.3519	0.8665	0.8289	0.0866	0.1164	3	Gen2_Mut0_ID1	N_background_16	2.08E-01	2.67E-01	2.90E-01	9.73E-02	1.60E-01	1.03E-01	5.77E-02	1.14E-01	1.01E-01	1.35E-01	0.00E+00	0.00E+00	7.78E+00	7.04E+00	4.81E+00	4.96E+00	1.17E+01	7.45E+00	-1.89E-01	1.27E-02	-6.75E-02	-9.37E-02	3.36E-03	-3.26E-02	-1.25E-01	-6.29E-03	-3.99E-02	-8.05E-02	1.20E-01	9.77E-03	-2.97E-01	-1.10E-02	-7.17E-02	-2.03E-01	4.77E-02	-2.68E-02	-2.47E-01	1.83E-02	-5.07E-02
22_estuaryGravel	N_background_18.tif	22_estuaryGravel.N_background_18.tif	22_estuaryGravel.18	1_Natural	22_estuaryGravel.1_Natural.Gen2_Mut0_IDR0	22_estuaryGravel.1_Natural.Gen2_Mut0_IDR0.N_background_18	2.15E+02	N_background_18.tif	31835	Estuary	22_estuaryGravel	1_Natural	3	1	Middle	Gen2_Mut0_IDR0	399	Gen0_Mut0_ID19	Gen0_Mut0_ID19	-	0.36	0.52	0.84	0.64	0.48	0.08	0.16	0.6	0.16	0.8	0.88	0.28	0.68	0.92	0.56	0.28	0.44	0.4	0.32	0.68	0.56	0.12	0.68	0.92	0.76	0.52	0.72	0.24	0.28	0.84	0.92	0.96	0.16	0.96	0.12	0.4	3	Gen2_Mut0_IDR0	N_background_18	2.91E-01	1.65E-01	2.20E-01	1.10E-01	1.64E-01	9.58E-02	2.51E-01	1.09E+00	3.38E+00	2.42E+00	5.51E-03	4.53E-02	1.72E+01	1.44E+01	1.58E+01	9.87E+00	1.73E+01	1.47E+01	-1.89E-01	1.27E-02	-6.75E-02	-9.37E-02	3.36E-03	-3.26E-02	-1.25E-01	-6.29E-03	-3.99E-02	-4.17E-02	6.27E-03	-3.66E-02	-1.73E-01	-9.42E-02	-1.84E-01	-1.12E-01	-3.96E-02	-1.14E-01	-1.32E-01	-7.21E-02	-1.42E-01
22_estuaryGravel	N_background_7.tif	22_estuaryGravel.N_background_7.tif	22_estuaryGravel.7	1_Natural	22_estuaryGravel.1_Natural.Gen3_Mut0_ID10	22_estuaryGravel.1_Natural.Gen3_Mut0_ID10.N_background_7	4.31E+02	N_background_7.tif	31836	Estuary	22_estuaryGravel	1_Natural	3	1	Middle	Gen3_Mut0_ID10	1138	Gen2_Mut0_ID9	Gen2_Mut0_IDR2	-	0.2221	0.3148	0.56	0.2429	0.3464	0.8701	0.4883	0.7141	0.2462	0.6482	0.3763	0.8317	0.5802	0.6888	0.24	0.8353	0.799	0.1056	0.288	0.1226	0.5153	0.2799	0.12	0.8341	0.7439	0.6106	0.7332	0.8334	0.649	0.2488	0.88	0.4168	0.7593	0.5608	0.2911	0.4381	3	Gen3_Mut0_ID10	N_background_7	1.23E-01	1.98E-01	1.92E-01	1.03E-01	1.39E-01	1.27E-01	5.02E-01	1.69E+00	1.03E+00	2.96E+00	1.53E-01	1.95E-01	9.53E+00	9.74E+00	3.84E+00	1.08E+01	7.01E+00	8.52E+00	-1.89E-01	1.27E-02	-6.75E-02	-9.37E-02	3.36E-03	-3.26E-02	-1.25E-01	-6.29E-03	-3.99E-02	3.08E-02	2.29E-02	-1.42E-02	-2.18E-01	1.31E-03	-1.33E-01	-9.01E-02	8.72E-03	-7.82E-02	-1.47E-01	-6.86E-03	-1.01E-01
22_estuaryGravel	N_background_12.tif	22_estuaryGravel.N_background_12.tif	22_estuaryGravel.12	1_Natural	22_estuaryGravel.1_Natural.Gen2_Mut0_ID10	22_estuaryGravel.1_Natural.Gen2_Mut0_ID10.N_background_12	1.83E+02	N_background_12.tif	31837	Estuary	22_estuaryGravel	1_Natural	3	1	Middle	Gen2_Mut0_ID10	1055	Gen1_Mut0_ID9	Gen1_Mut0_ID2	-	0.6712	0.3018	0.5276	0.509	0.84	0.3996	0.378	0.7934	0.4127	0.9007	0.6416	0.8219	0.1934	0.7764	0.6006	0.5367	0.3159	0.2023	0.4117	0.7468	0.2408	0.3707	0.3392	0.8439	0.4393	0.4728	0.5504	0.1095	0.2485	0.5133	0.5762	0.9368	0.6586	0.5881	0.564	0.4983	3	Gen2_Mut0_ID10	N_background_12	2.96E-01	2.43E-01	1.93E-01	1.04E-01	1.73E-01	1.45E-01	2.04E+00	1.52E+00	2.21E+00	1.39E+00	1.90E+00	1.60E+00	1.51E+01	1.19E+01	8.23E+00	5.24E+00	2.09E+01	1.29E+01	-1.89E-01	1.27E-02	-6.75E-02	-9.37E-02	3.36E-03	-3.26E-02	-1.25E-01	-6.29E-03	-3.99E-02	-7.32E-02	2.97E-03	1.20E-01	-2.60E-01	-1.63E-02	7.97E-03	-1.73E-01	-8.90E-03	7.71E-02	-2.04E-01	-1.96E-02	5.18E-02
22_estuaryGravel	N_background_5.tif	22_estuaryGravel.N_background_5.tif	22_estuaryGravel.5	1_Natural	22_estuaryGravel.1_Natural.Gen0_Mut0_ID13	22_estuaryGravel.1_Natural.Gen0_Mut0_ID13.N_background_5	3.53E+02	N_background_5.tif	31838	Estuary	22_estuaryGravel	1_Natural	3	1	Middle	Gen0_Mut0_ID13	673	-	-	-	0.88	0.4	0.6	0.44	0.2	0.12	0.64	0.72	0.28	0.56	0.6	0.36	0.32	0.04	0.32	0.16	0.32	0.44	0.08	0.6	0.88	0.08	0.24	0.52	0.48	0.88	0.48	0.36	0.04	0.68	0.64	0.76	0.4	0.24	0.88	0.76	3	Gen0_Mut0_ID13	N_background_5	2.61E-01	2.98E-01	1.69E-01	9.40E-02	1.95E-01	1.08E-01	1.20E+01	9.40E+00	1.03E+01	3.81E+00	1.22E+01	9.90E+00	2.57E+01	1.84E+01	1.75E+01	6.36E+00	2.68E+01	1.92E+01	-1.89E-01	1.27E-02	-6.75E-02	-9.37E-02	3.36E-03	-3.26E-02	-1.25E-01	-6.29E-03	-3.99E-02	-1.02E-02	4.46E-03	-1.41E-02	-7.02E-02	-2.02E-02	-9.58E-02	-4.36E-02	-1.06E-02	-6.11E-02	-5.14E-02	-1.89E-02	-7.29E-02
22_estuaryGravel	N_background_19.tif	22_estuaryGravel.N_background_19.tif	22_estuaryGravel.19	1_Natural	22_estuaryGravel.1_Natural.Gen3_Mut0_IDR0	22_estuaryGravel.1_Natural.Gen3_Mut0_IDR0.N_background_19	1.53E+02	N_background_19.tif	31839	Estuary	22_estuaryGravel	1_Natural	3	1	Middle	Gen3_Mut0_IDR0	4131	Gen1_Mut0_ID9	Gen1_Mut0_ID9	-	0.6318	0.3251	0.5372	0.5202	0.84	0.3856	0.3767	0.7933	0.5541	0.6006	0.3279	0.2858	0.7204	0.6918	0.2	0.8751	0.34	0.1603	0.4401	0.7528	0.2406	0.3692	0.339	0.8476	0.369	0.5783	0.44	0.1076	0.4888	0.5133	0.4365	0.073	0.7599	0.5567	0.5993	0.9036	3	Gen3_Mut0_IDR0	N_background_19	2.07E-01	2.41E-01	2.04E-01	9.66E-02	1.64E-01	1.27E-01	4.86E+00	4.56E+00	5.31E+00	4.97E+00	4.38E+00	4.16E+00	1.06E+01	9.82E+00	6.17E+00	5.83E+00	1.38E+01	1.10E+01	-1.89E-01	1.27E-02	-6.75E-02	-9.37E-02	3.36E-03	-3.26E-02	-1.25E-01	-6.29E-03	-3.99E-02	-1.17E-01	9.26E-03	1.42E-01	-2.99E-01	-5.56E-02	3.86E-02	-2.24E-01	-2.12E-02	1.07E-01	-2.57E-01	-3.76E-02	7.97E-02
22_estuaryGravel	N_background_22.tif	22_estuaryGravel.N_background_22.tif	22_estuaryGravel.22	1_Natural	22_estuaryGravel.1_Natural.Gen3_Mut0_ID11	22_estuaryGravel.1_Natural.Gen3_Mut0_ID11.N_background_22	1.79E+02	N_background_22.tif	31840	Estuary	22_estuaryGravel	1_Natural	3	1	Middle	Gen3_Mut0_ID11	506	Gen2_Mut0_IDR2	Gen2_Mut0_ID9	-	0.6157	0.0826	0.8126	0.2775	0.4406	0.4037	0.5282	0.643	0.2577	0.7685	0.6266	0.3518	0.2438	0.0768	0.8085	0.3216	0.2278	0.2694	0.4354	0.5055	0.5903	0.1676	0.7125	0.2868	0.3695	0.3596	0.2404	0.8703	0.7143	0.3639	0.44	0.0949	0.6623	0.6403	0.3609	0.0933	3	Gen3_Mut0_ID11	N_background_22	2.20E-01	2.35E-01	2.35E-01	1.03E-01	1.62E-01	9.94E-02	6.19E-02	1.80E-01	1.51E-01	2.56E-01	0.00E+00	0.00E+00	2.06E+01	1.84E+01	2.22E+01	2.21E+01	1.91E+01	1.54E+01	-1.89E-01	1.27E-02	-6.75E-02	-9.37E-02	3.36E-03	-3.26E-02	-1.25E-01	-6.29E-03	-3.99E-02	-3.87E-02	3.36E-02	-4.73E-02	-1.85E-01	4.35E-02	-1.58E-01	-1.16E-01	4.29E-02	-1.05E-01	-1.36E-01	3.15E-02	-1.20E-01
22_estuaryGravel	N_background_6.tif	22_estuaryGravel.N_background_6.tif	22_estuaryGravel.6	1_Natural	22_estuaryGravel.1_Natural.Gen3_Mut0_ID9	22_estuaryGravel.1_Natural.Gen3_Mut0_ID9.N_background_6	4.58E+02	N_background_6.tif	31841	Estuary	22_estuaryGravel	1_Natural	3	1	Middle	Gen3_Mut0_ID9	486	Gen2_Mut0_IDR0	Gen0_Mut0_ID6	-	0.0584	0.7198	0.2787	0.863	0.1639	0.4669	0.158	0.5757	0.16	0.2779	0.1803	0.6719	0.4701	0.413	0.5543	0.0692	0.1733	0.6635	0.2954	0.6782	0.5822	0.1459	0.7551	0.1865	0.5588	0.5271	0.7408	0.2152	0.3025	0.7642	0.917	0.2781	0.7352	0.8663	0.1133	0.2	3	Gen3_Mut0_ID9	N_background_6	2.82E-01	1.21E-01	2.20E-01	1.10E-01	1.24E-01	1.25E-01	4.01E-01	5.09E-01	7.23E-01	4.85E-01	0.00E+00	0.00E+00	2.24E+01	1.49E+01	1.95E+01	9.86E+00	2.53E+01	1.90E+01	-1.89E-01	1.27E-02	-6.75E-02	-9.37E-02	3.36E-03	-3.26E-02	-1.25E-01	-6.29E-03	-3.99E-02	-2.42E-03	3.07E-02	-3.32E-02	-9.39E-02	1.27E-02	-1.31E-01	-5.09E-02	3.00E-02	-8.92E-02	-6.52E-02	1.77E-02	-1.04E-01
22_estuaryGravel	N_background_10.tif	22_estuaryGravel.N_background_10.tif	22_estuaryGravel.10	1_Natural	22_estuaryGravel.1_Natural.Gen1_Mut0_ID10	22_estuaryGravel.1_Natural.Gen1_Mut0_ID10.N_background_10	1.91E+02	N_background_10.tif	31842	Estuary	22_estuaryGravel	1_Natural	3	1	Middle	Gen1_Mut0_ID10	1013	Gen0_Mut0_ID6	Gen0_Mut0_ID9	-	0.5199	0.7953	0.1653	0.2081	0.1215	0.4832	0.2634	0.1363	0.126	0.2033	0.0818	0.68	0.16	0.2979	0.513	0.8354	0.8391	0.9144	0.7219	0.32	0.8442	0.5597	0.7832	0.1601	0.5152	0.4578	0.0916	0.2785	0.3965	0.2923	0.4813	0.3639	0.8685	0.8298	0.1532	0.0994	3	Gen1_Mut0_ID10	N_background_10	1.58E-01	1.51E-01	1.10E-01	9.31E-02	1.25E-01	1.54E-01	4.92E-02	1.07E-01	8.58E-02	1.30E-01	0.00E+00	0.00E+00	1.02E+01	7.22E+00	6.66E+00	5.85E+00	1.41E+01	6.85E+00	-1.89E-01	1.27E-02	-6.75E-02	-9.37E-02	3.36E-03	-3.26E-02	-1.25E-01	-6.29E-03	-3.99E-02	1.04E-02	5.15E-02	-5.59E-02	-2.72E-01	2.66E-02	-2.69E-01	-1.42E-01	5.29E-02	-1.77E-01	-1.96E-01	2.64E-02	-2.17E-01
22_estuaryGravel	N_background_0.tif	22_estuaryGravel.N_background_0.tif	22_estuaryGravel.0	1_Natural	22_estuaryGravel.1_Natural.Gen1_Mut0_ID2	22_estuaryGravel.1_Natural.Gen1_Mut0_ID2.N_background_0	1.37E+02	N_background_0.tif	31843	Estuary	22_estuaryGravel	1_Natural	3	1	Middle	Gen1_Mut0_ID2	499	Gen0_Mut0_ID19	Gen0_Mut0_ID18	-	0.68	0.1696	0.167	0.3971	0.6351	0.3996	0.4399	0.8796	0.412	0.919	0.6425	0.8276	0.1471	0.7765	0.5987	0.3998	0.2	0.283	0.1532	0.4297	0.6221	0.385	0.7592	0.7656	0.7996	0.1203	0.7899	0.7334	0.1883	0.7592	0.92	0.9359	0.2309	0.9038	0.44	0.3837	3	Gen1_Mut0_ID2	N_background_0	2.68E-01	2.67E-01	2.33E-01	1.22E-01	1.52E-01	1.25E-01	1.48E+00	1.75E+00	2.46E+00	2.05E+00	5.21E-01	4.16E-01	1.46E+01	8.74E+00	1.34E+01	7.72E+00	1.53E+01	9.72E+00	-1.89E-01	1.27E-02	-6.75E-02	-9.37E-02	3.36E-03	-3.26E-02	-1.25E-01	-6.29E-03	-3.99E-02	9.18E-03	4.50E-02	2.99E-02	-1.98E-01	-1.27E-02	-1.38E-01	-9.48E-02	1.89E-02	-4.85E-02	-1.32E-01	-4.50E-03	-8.09E-02
22_estuaryGravel	N_background_23.tif	22_estuaryGravel.N_background_23.tif	22_estuaryGravel.23	1_Natural	22_estuaryGravel.1_Natural.Gen3_Mut0_ID1	22_estuaryGravel.1_Natural.Gen3_Mut0_ID1.N_background_23	1.62E+02	N_background_23.tif	31844	Estuary	22_estuaryGravel	1_Natural	3	1	Middle	Gen3_Mut0_ID1	1301	Gen1_Mut0_ID10	Gen2_Mut0_ID9	-	0.6536	0.708	0.8031	0.2663	0.1256	0.4101	0.5248	0.6113	0.329	0.7022	0.642	0.3436	0.16	0.2828	0.5573	0.8347	0.7974	0.9144	0.2854	0.404	0.8323	0.5597	0.7832	0.2777	0.7998	0.5219	0.1389	0.3209	0.3976	0.2923	0.4863	0.4588	0.6731	0.6414	0.1545	0.0179	3	Gen3_Mut0_ID1	N_background_23	1.87E-01	3.47E-01	2.51E-01	1.03E-01	2.21E-01	1.41E-01	0.00E+00	0.00E+00	0.00E+00	0.00E+00	0.00E+00	0.00E+00	9.46E+00	8.32E+00	6.14E+00	4.51E+00	1.25E+01	9.71E+00	-1.89E-01	1.27E-02	-6.75E-02	-9.37E-02	3.36E-03	-3.26E-02	-1.25E-01	-6.29E-03	-3.99E-02	-6.68E-02	1.28E-02	-1.26E-01	-2.76E-01	2.69E-02	-2.73E-01	-1.78E-01	4.28E-02	-2.07E-01	-2.17E-01	2.15E-02	-2.36E-01
22_estuaryGravel	N_background_21.tif	22_estuaryGravel.N_background_21.tif	22_estuaryGravel.21	1_Natural	22_estuaryGravel.1_Natural.Gen3_Mut0_ID6	22_estuaryGravel.1_Natural.Gen3_Mut0_ID6.N_background_21	2.64E+02	N_background_21.tif	31845	Estuary	22_estuaryGravel	1_Natural	3	1	Middle	Gen3_Mut0_ID6	918	Gen1_Mut0_ID2	Gen0_Mut0_ID14	-	0.7067	0.199	0.1738	0.3201	0.32	0.4043	0.876	0.4288	0.4789	0.6013	0.6424	0.8276	0.1471	0.4493	0.4001	0.3464	0.2032	0.5989	0.1991	0.4744	0.636	0.0724	0.8265	0.763	0.7295	0.8245	0.7899	0.7112	0.36	0.6361	0.9153	0.5705	0.6345	0.8555	0.44	0.4849	3	Gen3_Mut0_ID6	N_background_21	3.29E-01	2.75E-01	1.85E-01	1.09E-01	2.12E-01	1.17E-01	2.61E+00	3.50E+00	4.44E+00	4.40E+00	1.04E+00	9.67E-01	1.95E+01	1.54E+01	1.68E+01	1.27E+01	2.16E+01	1.70E+01	-1.89E-01	1.27E-02	-6.75E-02	-9.37E-02	3.36E-03	-3.26E-02	-1.25E-01	-6.29E-03	-3.99E-02	-8.91E-03	4.83E-02	-5.00E-03	-1.56E-01	6.06E-02	-1.53E-01	-8.51E-02	5.65E-02	-7.96E-02	-1.07E-01	4.54E-02	-1.06E-01
22_estuaryGravel	N_background_13.tif	22_estuaryGravel.N_background_13.tif	22_estuaryGravel.13	1_Natural	22_estuaryGravel.1_Natural.Gen2_Mut0_IDR2	22_estuaryGravel.1_Natural.Gen2_Mut0_IDR2.N_background_13	1.93E+02	N_background_13.tif	31846	Estuary	22_estuaryGravel	1_Natural	3	1	Middle	Gen2_Mut0_IDR2	1303	Gen0_Mut0_ID20	Gen0_Mut0_ID20	-	0.16	0.36	0.56	0.24	0.28	0.88	0.48	0.76	0.24	0.6	0.36	0.84	0.72	0.68	0.2	0.88	0.8	0.08	0.44	0.2	0.52	0.28	0.12	0.84	0.32	0.48	0.24	0.88	0.72	0.4	0.44	0.04	0.76	0.56	0.28	0.48	3	Gen2_Mut0_IDR2	N_background_13	1.98E-01	3.22E-01	2.57E-01	1.09E-01	1.50E-01	1.22E-01	3.34E-01	9.36E-01	4.80E-01	1.64E+00	1.51E-01	2.04E-01	8.37E+00	7.26E+00	1.98E+00	6.57E+00	6.38E+00	6.94E+00	-1.89E-01	1.27E-02	-6.75E-02	-9.37E-02	3.36E-03	-3.26E-02	-1.25E-01	-6.29E-03	-3.99E-02	-2.08E-02	-3.89E-02	2.30E-02	-2.75E-01	1.86E-02	-1.13E-01	-1.58E-01	6.33E-03	-4.67E-02	-2.13E-01	2.36E-03	-7.50E-02
22_estuaryGravel	N_background_11.tif	22_estuaryGravel.N_background_11.tif	22_estuaryGravel.11	1_Natural	22_estuaryGravel.1_Natural.Gen0_Mut0_ID6	22_estuaryGravel.1_Natural.Gen0_Mut0_ID6.N_background_11	2.18E+02	N_background_11.tif	31847	Estuary	22_estuaryGravel	1_Natural	3	1	Middle	Gen0_Mut0_ID6	931	-	-	-	0.04	0.72	0.28	0.88	0.16	0.48	0.28	0.12	0.12	0.2	0.08	0.68	0.44	0.28	0.52	0.04	0.16	0.68	0.72	0.32	0.84	0.56	0.76	0.16	0.56	0.76	0.08	0.08	0.4	0.16	0.08	0.24	0.88	0.84	0.08	0.2	3	Gen0_Mut0_ID6	N_background_11	3.04E-01	1.65E-01	2.59E-01	1.09E-01	1.42E-01	1.19E-01	6.98E-01	1.02E+00	1.24E+00	1.09E+00	0.00E+00	0.00E+00	2.01E+01	1.87E+01	2.86E+01	2.04E+01	9.17E+00	6.99E+00	-1.89E-01	1.27E-02	-6.75E-02	-9.37E-02	3.36E-03	-3.26E-02	-1.25E-01	-6.29E-03	-3.99E-02	2.21E-01	4.26E-02	1.18E-01	4.64E-02	3.56E-02	-4.74E-02	1.48E-01	3.30E-02	4.08E-02	1.04E-01	2.64E-02	4.80E-03
22_estuaryGravel	N_background_1.tif	22_estuaryGravel.N_background_1.tif	22_estuaryGravel.1	1_Natural	22_estuaryGravel.1_Natural.Gen0_Mut0_ID14	22_estuaryGravel.1_Natural.Gen0_Mut0_ID14.N_background_1	3.90E+02	N_background_1.tif	31848	Estuary	22_estuaryGravel	1_Natural	3	1	Middle	Gen0_Mut0_ID14	1082	-	-	-	0.48	0.6	0.68	0.32	0.32	0.44	0.88	0.36	0.48	0.52	0.12	0.96	0.08	0.44	0.4	0.32	0.28	0.6	0.2	0.56	0.8	0.04	0.84	0.36	0.04	0.84	0.32	0.44	0.36	0.64	0.56	0.56	0.68	0.72	0.4	0.84	3	Gen0_Mut0_ID14	N_background_1	2.45E-01	1.95E-01	1.02E-01	8.51E-02	1.49E-01	1.21E-01	8.08E+00	8.42E+00	1.29E+01	9.39E+00	3.24E+00	2.70E+00	2.21E+01	1.60E+01	1.75E+01	1.12E+01	2.64E+01	1.86E+01	-1.89E-01	1.27E-02	-6.75E-02	-9.37E-02	3.36E-03	-3.26E-02	-1.25E-01	-6.29E-03	-3.99E-02	-1.32E-02	3.95E-02	-1.17E-02	-1.46E-01	4.40E-02	-1.56E-01	-8.12E-02	4.15E-02	-8.19E-02	-1.02E-01	3.03E-02	-1.09E-01
22_estuaryGravel	N_background_18.tif	22_estuaryGravel.N_background_18.tif	22_estuaryGravel.18	1_Natural	22_estuaryGravel.1_Natural.Gen4_Mut0_ID8	22_estuaryGravel.1_Natural.Gen4_Mut0_ID8.N_background_18	2.15E+02	N_background_18.tif	31849	Estuary	22_estuaryGravel	1_Natural	4	1	Middle	Gen4_Mut0_ID8	344	Gen2_Mut0_ID0	Gen1_Mut0_ID10	-	0.6063	0.7908	0.1653	0.2542	0.2318	0.4832	0.2808	0.7932	0.21	0.2034	0.1011	0.6598	0.2405	0.2979	0.4176	0.8436	0.8383	0.9121	0.7219	0.328	0.8305	0.5324	0.6292	0.1842	0.5068	0.4614	0.0551	0.2785	0.4252	0.2939	0.4743	0.3639	0.7808	0.8063	0.5611	0.1104	4	Gen4_Mut0_ID8	N_background_18	2.68E-01	3.03E-01	2.28E-01	7.66E-02	1.74E-01	1.20E-01	6.40E-02	1.55E-01	1.01E-01	1.87E-01	1.10E-02	5.95E-02	1.05E+01	6.14E+00	9.12E+00	4.99E+00	1.25E+01	7.02E+00	-1.89E-01	1.27E-02	-6.75E-02	-9.37E-02	3.36E-03	-3.26E-02	-1.25E-01	-6.29E-03	-3.99E-02	-5.63E-02	-1.72E-02	-1.70E-01	-2.90E-01	5.56E-02	-3.14E-01	-1.83E-01	5.15E-02	-2.56E-01	-2.27E-01	3.83E-02	-2.82E-01
22_estuaryGravel	N_background_14.tif	22_estuaryGravel.N_background_14.tif	22_estuaryGravel.14	1_Natural	22_estuaryGravel.1_Natural.Gen3_Mut0_ID10	22_estuaryGravel.1_Natural.Gen3_Mut0_ID10.N_background_14	2.12E+02	N_background_14.tif	31850	Estuary	22_estuaryGravel	1_Natural	4	1	Middle	Gen3_Mut0_ID10	368	Gen2_Mut0_ID9	Gen2_Mut0_IDR2	-	0.2221	0.3148	0.56	0.2429	0.3464	0.8701	0.4883	0.7141	0.2462	0.6482	0.3763	0.8317	0.5802	0.6888	0.24	0.8353	0.799	0.1056	0.288	0.1226	0.5153	0.2799	0.12	0.8341	0.7439	0.6106	0.7332	0.8334	0.649	0.2488	0.88	0.4168	0.7593	0.5608	0.2911	0.4381	4	Gen3_Mut0_ID10	N_background_14	2.32E-01	2.14E-01	2.32E-01	1.04E-01	1.82E-01	1.39E-01	4.49E-01	1.49E+00	9.21E-01	2.57E+00	1.35E-01	2.12E-01	9.12E+00	9.78E+00	3.79E+00	1.05E+01	6.65E+00	8.55E+00	-1.89E-01	1.27E-02	-6.75E-02	-9.37E-02	3.36E-03	-3.26E-02	-1.25E-01	-6.29E-03	-3.99E-02	3.08E-02	2.29E-02	-1.42E-02	-2.18E-01	1.31E-03	-1.33E-01	-9.01E-02	8.72E-03	-7.82E-02	-1.47E-01	-6.86E-03	-1.01E-01
22_estuaryGravel	N_background_19.tif	22_estuaryGravel.N_background_19.tif	22_estuaryGravel.19	1_Natural	22_estuaryGravel.1_Natural.Gen4_Mut0_ID2	22_estuaryGravel.1_Natural.Gen4_Mut0_ID2.N_background_19	1.53E+02	N_background_19.tif	31851	Estuary	22_estuaryGravel	1_Natural	4	1	Middle	Gen4_Mut0_ID2	325	Gen2_Mut0_IDR2	Gen2_Mut0_ID10	-	0.2653	0.3477	0.56	0.5089	0.8125	0.8788	0.4777	0.7716	0.3565	0.6006	0.392	0.8339	0.72	0.6805	0.6003	0.8502	0.4056	0.2023	0.4213	0.2159	0.5139	0.2886	0.1887	0.8401	0.3209	0.4734	0.24	0.1413	0.2629	0.4171	0.5634	0.0563	0.7434	0.5851	0.3047	0.48	4	Gen4_Mut0_ID2	N_background_19	2.01E-01	2.95E-01	3.06E-01	1.13E-01	1.57E-01	1.52E-01	2.28E-01	5.67E-01	2.71E-01	9.76E-01	1.20E-01	1.89E-01	6.56E+00	5.67E+00	1.18E+00	4.22E+00	5.14E+00	5.58E+00	-1.89E-01	1.27E-02	-6.75E-02	-9.37E-02	3.36E-03	-3.26E-02	-1.25E-01	-6.29E-03	-3.99E-02	-9.99E-03	-1.26E-02	1.99E-02	-2.71E-01	-6.25E-03	-7.37E-02	-1.53E-01	-1.54E-02	-2.43E-02	-2.07E-01	-1.63E-02	-4.75E-02
22_estuaryGravel	N_background_6.tif	22_estuaryGravel.N_background_6.tif	22_estuaryGravel.6	1_Natural	22_estuaryGravel.1_Natural.Gen4_Mut0_ID3	22_estuaryGravel.1_Natural.Gen4_Mut0_ID3.N_background_6	4.58E+02	N_background_6.tif	31852	Estuary	22_estuaryGravel	1_Natural	4	1	Middle	Gen4_Mut0_ID3	309	Gen2_Mut0_ID10	Gen2_Mut0_IDR2	-	0.5977	0.3115	0.5276	0.2401	0.3062	0.4008	0.3803	0.7858	0.2779	0.9001	0.6132	0.8259	0.1934	0.7759	0.2003	0.5635	0.7269	0.08	0.4336	0.7313	0.2468	0.3629	0.292	0.8438	0.4384	0.4795	0.5504	0.8495	0.706	0.4987	0.4516	0.9208	0.6725	0.5627	0.5414	0.4983	4	Gen4_Mut0_ID3	N_background_6	1.90E-01	1.91E-01	1.86E-01	1.15E-01	1.37E-01	1.36E-01	2.34E+00	1.99E+00	3.09E+00	2.20E+00	1.64E+00	1.47E+00	1.47E+01	1.18E+01	1.05E+01	7.20E+00	1.84E+01	1.38E+01	-1.89E-01	1.27E-02	-6.75E-02	-9.37E-02	3.36E-03	-3.26E-02	-1.25E-01	-6.29E-03	-3.99E-02	-2.66E-02	-9.42E-02	9.41E-02	-2.28E-01	-9.85E-02	-2.45E-02	-1.30E-01	-1.06E-01	4.51E-02	-1.67E-01	-1.16E-01	2.00E-02
22_estuaryGravel	N_background_7.tif	22_estuaryGravel.N_background_7.tif	22_estuaryGravel.7	1_Natural	22_estuaryGravel.1_Natural.Gen4_Mut0_ID0	22_estuaryGravel.1_Natural.Gen4_Mut0_ID0.N_background_7	4.31E+02	N_background_7.tif	31853	Estuary	22_estuaryGravel	1_Natural	4	1	Middle	Gen4_Mut0_ID0	329	Gen3_Mut0_IDR0	Gen3_Mut0_ID1	-	0.6379	0.3269	0.5501	0.5128	0.8398	0.3891	0.3785	0.7566	0.5536	0.6061	0.3364	0.272	0.7195	0.5777	0.2338	0.8663	0.4074	0.7926	0.2873	0.404	0.817	0.3511	0.3715	0.327	0.7673	0.5758	0.4399	0.1293	0.483	0.5117	0.4384	0.1027	0.7526	0.5506	0.5635	0.8175	4	Gen4_Mut0_ID0	N_background_7	2.12E-01	9.89E-02	9.76E-02	1.08E-01	9.41E-02	1.08E-01	4.62E+00	4.08E+00	4.89E+00	4.49E+00	4.38E+00	3.69E+00	1.35E+01	1.19E+01	7.07E+00	6.52E+00	1.86E+01	1.28E+01	-1.89E-01	1.27E-02	-6.75E-02	-9.37E-02	3.36E-03	-3.26E-02	-1.25E-01	-6.29E-03	-3.99E-02	-1.15E-01	-9.21E-03	-7.91E-02	-2.84E-01	1.46E-02	-2.00E-01	-2.16E-01	8.42E-03	-1.51E-01	-2.45E-01	4.77E-03	-1.77E-01
22_estuaryGravel	N_background_3.tif	22_estuaryGravel.N_background_3.tif	22_estuaryGravel.3	1_Natural	22_estuaryGravel.1_Natural.Gen4_Mut0_ID9	22_estuaryGravel.1_Natural.Gen4_Mut0_ID9.N_background_3	3.82E+02	N_background_3.tif	31854	Estuary	22_estuaryGravel	1_Natural	4	1	Middle	Gen4_Mut0_ID9	321	Gen1_Mut0_ID10	Gen2_Mut0_ID0	-	0.5298	0.7953	0.1653	0.2235	0.1174	0.3856	0.3553	0.1363	0.1296	0.2033	0.0818	0.68	0.1639	0.2979	0.5117	0.8686	0.836	0.7009	0.7129	0.4584	0.257	0.4499	0.4401	0.7592	0.3964	0.4588	0.1424	0.2429	0.3969	0.5064	0.8555	0.0855	0.8529	0.5791	0.2365	0.8753	4	Gen4_Mut0_ID9	N_background_3	1.40E-01	1.85E-01	1.50E-01	1.04E-01	1.52E-01	1.26E-01	3.27E+00	5.57E+00	6.42E+00	7.25E+00	7.48E-01	3.25E-01	1.17E+01	8.13E+00	7.31E+00	8.15E+00	1.46E+01	6.74E+00	-1.89E-01	1.27E-02	-6.75E-02	-9.37E-02	3.36E-03	-3.26E-02	-1.25E-01	-6.29E-03	-3.99E-02	4.74E-02	8.61E-02	1.27E-01	-2.29E-01	-4.56E-04	-5.56E-02	-9.57E-02	4.98E-02	3.44E-02	-1.46E-01	1.27E-02	-3.05E-03
22_estuaryGravel	N_background_20.tif	22_estuaryGravel.N_background_20.tif	22_estuaryGravel.20	1_Natural	22_estuaryGravel.1_Natural.Gen0_Mut0_ID6	22_estuaryGravel.1_Natural.Gen0_Mut0_ID6.N_background_20	2.14E+02	N_background_20.tif	31855	Estuary	22_estuaryGravel	1_Natural	4	1	Middle	Gen0_Mut0_ID6	296	-	-	-	0.04	0.72	0.28	0.88	0.16	0.48	0.28	0.12	0.12	0.2	0.08	0.68	0.44	0.28	0.52	0.04	0.16	0.68	0.72	0.32	0.84	0.56	0.76	0.16	0.56	0.76	0.08	0.08	0.4	0.16	0.08	0.24	0.88	0.84	0.08	0.2	4	Gen0_Mut0_ID6	N_background_20	2.30E-01	1.96E-01	2.71E-01	1.00E-01	1.69E-01	1.24E-01	4.41E-01	7.56E-01	7.78E-01	8.64E-01	0.00E+00	0.00E+00	1.41E+01	1.42E+01	1.84E+01	1.69E+01	8.41E+00	5.89E+00	-1.89E-01	1.27E-02	-6.75E-02	-9.37E-02	3.36E-03	-3.26E-02	-1.25E-01	-6.29E-03	-3.99E-02	2.21E-01	4.26E-02	1.18E-01	4.64E-02	3.56E-02	-4.74E-02	1.48E-01	3.30E-02	4.08E-02	1.04E-01	2.64E-02	4.80E-03
22_estuaryGravel	N_background_8.tif	22_estuaryGravel.N_background_8.tif	22_estuaryGravel.8	1_Natural	22_estuaryGravel.1_Natural.Gen4_Mut0_ID11	22_estuaryGravel.1_Natural.Gen4_Mut0_ID11.N_background_8	4.79E+02	N_background_8.tif	31856	Estuary	22_estuaryGravel	1_Natural	4	1	Middle	Gen4_Mut0_ID11	361	Gen2_Mut0_ID0	Gen3_Mut0_IDR0	-	0.5712	0.3427	0.2375	0.5028	0.759	0.3825	0.3767	0.7933	0.483	0.5572	0.1101	0.2858	0.2432	0.3098	0.3855	0.8751	0.34	0.6986	0.4405	0.5196	0.2407	0.3701	0.3395	0.7572	0.3885	0.5775	0.1747	0.228	0.4887	0.5127	0.4308	0.075	0.7615	0.5575	0.662	0.8898	4	Gen4_Mut0_ID11	N_background_8	1.33E-01	1.09E-01	7.06E-02	1.08E-01	1.11E-01	1.30E-01	5.06E+00	4.29E+00	3.68E+00	4.08E+00	5.87E+00	4.23E+00	1.10E+01	9.32E+00	4.42E+00	5.03E+00	1.55E+01	9.04E+00	-1.89E-01	1.27E-02	-6.75E-02	-9.37E-02	3.36E-03	-3.26E-02	-1.25E-01	-6.29E-03	-3.99E-02	2.66E-03	-3.28E-02	8.02E-02	-2.19E-01	-4.25E-02	-6.39E-02	-1.11E-01	-4.08E-02	1.23E-02	-1.52E-01	-5.12E-02	-1.89E-02
22_estuaryGravel	N_background_23.tif	22_estuaryGravel.N_background_23.tif	22_estuaryGravel.23	1_Natural	22_estuaryGravel.1_Natural.Gen3_Mut0_IDR0	22_estuaryGravel.1_Natural.Gen3_Mut0_IDR0.N_background_23	1.62E+02	N_background_23.tif	31857	Estuary	22_estuaryGravel	1_Natural	4	1	Middle	Gen3_Mut0_IDR0	327	Gen1_Mut0_ID9	Gen1_Mut0_ID9	-	0.6318	0.3251	0.5372	0.5202	0.84	0.3856	0.3767	0.7933	0.5541	0.6006	0.3279	0.2858	0.7204	0.6918	0.2	0.8751	0.34	0.1603	0.4401	0.7528	0.2406	0.3692	0.339	0.8476	0.369	0.5783	0.44	0.1076	0.4888	0.5133	0.4365	0.073	0.7599	0.5567	0.5993	0.9036	4	Gen3_Mut0_IDR0	N_background_23	2.12E-01	2.59E-01	2.53E-01	1.01E-01	1.71E-01	1.22E-01	5.24E+00	4.47E+00	5.87E+00	4.44E+00	4.72E+00	4.43E+00	1.13E+01	1.03E+01	6.85E+00	5.18E+00	1.49E+01	1.18E+01	-1.89E-01	1.27E-02	-6.75E-02	-9.37E-02	3.36E-03	-3.26E-02	-1.25E-01	-6.29E-03	-3.99E-02	-1.17E-01	9.26E-03	1.42E-01	-2.99E-01	-5.56E-02	3.86E-02	-2.24E-01	-2.12E-02	1.07E-01	-2.57E-01	-3.76E-02	7.97E-02
22_estuaryGravel	N_background_1.tif	22_estuaryGravel.N_background_1.tif	22_estuaryGravel.1	1_Natural	22_estuaryGravel.1_Natural.Gen3_Mut0_ID6	22_estuaryGravel.1_Natural.Gen3_Mut0_ID6.N_background_1	3.90E+02	N_background_1.tif	31858	Estuary	22_estuaryGravel	1_Natural	4	1	Middle	Gen3_Mut0_ID6	275	Gen1_Mut0_ID2	Gen0_Mut0_ID14	-	0.7067	0.199	0.1738	0.3201	0.32	0.4043	0.876	0.4288	0.4789	0.6013	0.6424	0.8276	0.1471	0.4493	0.4001	0.3464	0.2032	0.5989	0.1991	0.4744	0.636	0.0724	0.8265	0.763	0.7295	0.8245	0.7899	0.7112	0.36	0.6361	0.9153	0.5705	0.6345	0.8555	0.44	0.4849	4	Gen3_Mut0_ID6	N_background_1	2.85E-01	2.82E-01	1.00E-01	8.92E-02	1.42E-01	1.19E-01	2.86E+00	3.65E+00	4.85E+00	4.51E+00	1.14E+00	9.64E-01	2.11E+01	1.52E+01	1.73E+01	1.15E+01	2.42E+01	1.72E+01	-1.89E-01	1.27E-02	-6.75E-02	-9.37E-02	3.36E-03	-3.26E-02	-1.25E-01	-6.29E-03	-3.99E-02	-8.91E-03	4.83E-02	-5.00E-03	-1.56E-01	6.06E-02	-1.53E-01	-8.51E-02	5.65E-02	-7.96E-02	-1.07E-01	4.54E-02	-1.06E-01
22_estuaryGravel	N_background_17.tif	22_estuaryGravel.N_background_17.tif	22_estuaryGravel.17	1_Natural	22_estuaryGravel.1_Natural.Gen0_Mut0_ID14	22_estuaryGravel.1_Natural.Gen0_Mut0_ID14.N_background_17	2.99E+02	N_background_17.tif	31859	Estuary	22_estuaryGravel	1_Natural	4	1	Middle	Gen0_Mut0_ID14	313	-	-	-	0.48	0.6	0.68	0.32	0.32	0.44	0.88	0.36	0.48	0.52	0.12	0.96	0.08	0.44	0.4	0.32	0.28	0.6	0.2	0.56	0.8	0.04	0.84	0.36	0.04	0.84	0.32	0.44	0.36	0.64	0.56	0.56	0.68	0.72	0.4	0.84	4	Gen0_Mut0_ID14	N_background_17	3.50E-01	2.76E-01	1.21E-01	9.37E-02	1.42E-01	9.84E-02	7.79E+00	8.89E+00	1.28E+01	1.01E+01	2.73E+00	2.38E+00	2.01E+01	1.52E+01	1.74E+01	1.21E+01	2.27E+01	1.74E+01	-1.89E-01	1.27E-02	-6.75E-02	-9.37E-02	3.36E-03	-3.26E-02	-1.25E-01	-6.29E-03	-3.99E-02	-1.32E-02	3.95E-02	-1.17E-02	-1.46E-01	4.40E-02	-1.56E-01	-8.12E-02	4.15E-02	-8.19E-02	-1.02E-01	3.03E-02	-1.09E-01
22_estuaryGravel	N_background_16.tif	22_estuaryGravel.N_background_16.tif	22_estuaryGravel.16	1_Natural	22_estuaryGravel.1_Natural.Gen1_Mut0_ID10	22_estuaryGravel.1_Natural.Gen1_Mut0_ID10.N_background_16	1.86E+02	N_background_16.tif	31860	Estuary	22_estuaryGravel	1_Natural	4	1	Middle	Gen1_Mut0_ID10	306	Gen0_Mut0_ID6	Gen0_Mut0_ID9	-	0.5199	0.7953	0.1653	0.2081	0.1215	0.4832	0.2634	0.1363	0.126	0.2033	0.0818	0.68	0.16	0.2979	0.513	0.8354	0.8391	0.9144	0.7219	0.32	0.8442	0.5597	0.7832	0.1601	0.5152	0.4578	0.0916	0.2785	0.3965	0.2923	0.4813	0.3639	0.8685	0.8298	0.1532	0.0994	4	Gen1_Mut0_ID10	N_background_16	1.58E-01	2.10E-01	1.50E-01	9.29E-02	1.55E-01	1.13E-01	1.99E-02	7.81E-02	3.49E-02	1.01E-01	0.00E+00	0.00E+00	1.06E+01	6.88E+00	9.82E+00	4.95E+00	1.11E+01	8.85E+00	-1.89E-01	1.27E-02	-6.75E-02	-9.37E-02	3.36E-03	-3.26E-02	-1.25E-01	-6.29E-03	-3.99E-02	1.04E-02	5.15E-02	-5.59E-02	-2.72E-01	2.66E-02	-2.69E-01	-1.42E-01	5.29E-02	-1.77E-01	-1.96E-01	2.64E-02	-2.17E-01
22_estuaryGravel	N_background_12.tif	22_estuaryGravel.N_background_12.tif	22_estuaryGravel.12	1_Natural	22_estuaryGravel.1_Natural.Gen4_Mut0_IDR1	22_estuaryGravel.1_Natural.Gen4_Mut0_IDR1.N_background_12	1.83E+02	N_background_12.tif	31861	Estuary	22_estuaryGravel	1_Natural	4	1	Middle	Gen4_Mut0_IDR1	361	Gen0_Mut0_ID13	Gen0_Mut0_ID13	-	0.88	0.4	0.6	0.44	0.2	0.12	0.64	0.72	0.28	0.56	0.6	0.36	0.32	0.04	0.32	0.16	0.32	0.44	0.08	0.6	0.88	0.08	0.24	0.52	0.48	0.88	0.48	0.36	0.04	0.68	0.64	0.76	0.4	0.24	0.88	0.76	4	Gen4_Mut0_IDR1	N_background_12	2.67E-01	3.43E-01	1.66E-01	1.00E-01	1.74E-01	9.33E-02	9.58E+00	8.63E+00	6.66E+00	3.00E+00	9.97E+00	9.05E+00	2.06E+01	1.71E+01	1.18E+01	4.97E+00	2.18E+01	1.78E+01	-1.89E-01	1.27E-02	-6.75E-02	-9.37E-02	3.36E-03	-3.26E-02	-1.25E-01	-6.29E-03	-3.99E-02	-1.02E-02	4.46E-03	-1.41E-02	-7.02E-02	-2.02E-02	-9.58E-02	-4.36E-02	-1.06E-02	-6.11E-02	-5.14E-02	-1.89E-02	-7.29E-02
22_estuaryGravel	N_background_9.tif	22_estuaryGravel.N_background_9.tif	22_estuaryGravel.9	1_Natural	22_estuaryGravel.1_Natural.Gen2_Mut0_IDR2	22_estuaryGravel.1_Natural.Gen2_Mut0_IDR2.N_background_9	1.29E+02	N_background_9.tif	31862	Estuary	22_estuaryGravel	1_Natural	4	1	Middle	Gen2_Mut0_IDR2	326	Gen0_Mut0_ID20	Gen0_Mut0_ID20	-	0.16	0.36	0.56	0.24	0.28	0.88	0.48	0.76	0.24	0.6	0.36	0.84	0.72	0.68	0.2	0.88	0.8	0.08	0.44	0.2	0.52	0.28	0.12	0.84	0.32	0.48	0.24	0.88	0.72	0.4	0.44	0.04	0.76	0.56	0.28	0.48	4	Gen2_Mut0_IDR2	N_background_9	1.20E-01	2.73E-01	2.26E-01	1.04E-01	1.34E-01	1.28E-01	2.56E-01	9.02E-01	4.48E-01	1.56E+00	9.25E-02	1.43E-01	6.97E+00	6.70E+00	1.79E+00	6.08E+00	5.26E+00	6.21E+00	-1.89E-01	1.27E-02	-6.75E-02	-9.37E-02	3.36E-03	-3.26E-02	-1.25E-01	-6.29E-03	-3.99E-02	-2.08E-02	-3.89E-02	2.30E-02	-2.75E-01	1.86E-02	-1.13E-01	-1.58E-01	6.33E-03	-4.67E-02	-2.13E-01	2.36E-03	-7.50E-02
22_estuaryGravel	N_background_5.tif	22_estuaryGravel.N_background_5.tif	22_estuaryGravel.5	1_Natural	22_estuaryGravel.1_Natural.Gen4_Mut0_IDR2	22_estuaryGravel.1_Natural.Gen4_Mut0_IDR2.N_background_5	3.53E+02	N_background_5.tif	31863	Estuary	22_estuaryGravel	1_Natural	4	1	Middle	Gen4_Mut0_IDR2	371	Gen1_Mut0_ID2	Gen1_Mut0_ID2	-	0.68	0.1696	0.167	0.3971	0.6351	0.3996	0.4399	0.8796	0.412	0.919	0.6425	0.8276	0.1471	0.7765	0.5987	0.3998	0.2	0.283	0.1532	0.4297	0.6221	0.385	0.7592	0.7656	0.7996	0.1203	0.7899	0.7334	0.1883	0.7592	0.92	0.9359	0.2309	0.9038	0.44	0.3837	4	Gen4_Mut0_IDR2	N_background_5	2.39E-01	2.37E-01	1.91E-01	1.03E-01	1.81E-01	1.27E-01	1.66E+00	1.74E+00	2.72E+00	1.92E+00	5.96E-01	4.46E-01	1.69E+01	9.22E+00	1.52E+01	8.16E+00	1.79E+01	1.03E+01	-1.89E-01	1.27E-02	-6.75E-02	-9.37E-02	3.36E-03	-3.26E-02	-1.25E-01	-6.29E-03	-3.99E-02	9.18E-03	4.50E-02	2.99E-02	-1.98E-01	-1.27E-02	-1.38E-01	-9.48E-02	1.89E-02	-4.85E-02	-1.32E-01	-4.50E-03	-8.09E-02
22_estuaryGravel	N_background_15.tif	22_estuaryGravel.N_background_15.tif	22_estuaryGravel.15	1_Natural	22_estuaryGravel.1_Natural.Gen4_Mut0_IDR0	22_estuaryGravel.1_Natural.Gen4_Mut0_IDR0.N_background_15	1.91E+02	N_background_15.tif	31864	Estuary	22_estuaryGravel	1_Natural	4	1	Middle	Gen4_Mut0_IDR0	326	Gen2_Mut0_ID1	Gen2_Mut0_ID1	-	0.5324	0.3296	0.5372	0.4663	0.7494	0.4832	0.2698	0.1364	0.4844	0.6005	0.3101	0.305	0.6486	0.6918	0.2631	0.8354	0.3437	0.3143	0.4488	0.6561	0.8412	0.5189	0.7826	0.2191	0.4983	0.5735	0.4303	0.1358	0.4707	0.2976	0.4711	0.3519	0.8665	0.8289	0.0866	0.1164	4	Gen4_Mut0_IDR0	N_background_15	2.53E-01	2.74E-01	2.80E-01	8.33E-02	1.84E-01	9.62E-02	3.65E-02	8.37E-02	6.44E-02	1.03E-01	0.00E+00	0.00E+00	6.29E+00	6.10E+00	3.35E+00	4.25E+00	1.01E+01	6.00E+00	-1.89E-01	1.27E-02	-6.75E-02	-9.37E-02	3.36E-03	-3.26E-02	-1.25E-01	-6.29E-03	-3.99E-02	-8.05E-02	1.20E-01	9.77E-03	-2.97E-01	-1.10E-02	-7.17E-02	-2.03E-01	4.77E-02	-2.68E-02	-2.47E-01	1.83E-02	-5.07E-02
22_estuaryGravel	N_background_10.tif	22_estuaryGravel.N_background_10.tif	22_estuaryGravel.10	1_Natural	22_estuaryGravel.1_Natural.Gen3_Mut0_ID1	22_estuaryGravel.1_Natural.Gen3_Mut0_ID1.N_background_10	1.91E+02	N_background_10.tif	31865	Estuary	22_estuaryGravel	1_Natural	4	1	Middle	Gen3_Mut0_ID1	355	Gen1_Mut0_ID10	Gen2_Mut0_ID9	-	0.6536	0.708	0.8031	0.2663	0.1256	0.4101	0.5248	0.6113	0.329	0.7022	0.642	0.3436	0.16	0.2828	0.5573	0.8347	0.7974	0.9144	0.2854	0.404	0.8323	0.5597	0.7832	0.2777	0.7998	0.5219	0.1389	0.3209	0.3976	0.2923	0.4863	0.4588	0.6731	0.6414	0.1545	0.0179	4	Gen3_Mut0_ID1	N_background_10	1.86E-01	2.73E-01	1.82E-01	1.15E-01	1.59E-01	1.50E-01	0.00E+00	0.00E+00	0.00E+00	0.00E+00	0.00E+00	0.00E+00	1.55E+01	9.39E+00	1.16E+01	6.71E+00	1.90E+01	1.01E+01	-1.89E-01	1.27E-02	-6.75E-02	-9.37E-02	3.36E-03	-3.26E-02	-1.25E-01	-6.29E-03	-3.99E-02	-6.68E-02	1.28E-02	-1.26E-01	-2.76E-01	2.69E-02	-2.73E-01	-1.78E-01	4.28E-02	-2.07E-01	-2.17E-01	2.15E-02	-2.36E-01
22_estuaryGravel	N_background_11.tif	22_estuaryGravel.N_background_11.tif	22_estuaryGravel.11	1_Natural	22_estuaryGravel.1_Natural.Gen2_Mut0_ID9	22_estuaryGravel.1_Natural.Gen2_Mut0_ID9.N_background_11	2.18E+02	N_background_11.tif	31866	Estuary	22_estuaryGravel	1_Natural	4	1	Middle	Gen2_Mut0_ID9	347	Gen0_Mut0_ID18	Gen1_Mut0_ID3	-	0.67	0.0439	0.8126	0.2802	0.4855	0.394	0.5352	0.6113	0.2621	0.8054	0.642	0.3436	0.1375	0.0861	0.846	0.2803	0.2268	0.2919	0.2833	0.4267	0.5856	0.1675	0.7125	0.281	0.8	0.4903	0.7336	0.8212	0.6428	0.2015	0.88	0.481	0.6616	0.6411	0.3707	0.0556	4	Gen2_Mut0_ID9	N_background_11	2.57E-01	3.01E-01	1.90E-01	1.16E-01	1.85E-01	1.12E-01	1.21E-02	6.60E-02	2.25E-02	8.88E-02	0.00E+00	0.00E+00	2.09E+01	1.38E+01	2.11E+01	1.26E+01	2.04E+01	1.52E+01	-1.89E-01	1.27E-02	-6.75E-02	-9.37E-02	3.36E-03	-3.26E-02	-1.25E-01	-6.29E-03	-3.99E-02	-8.17E-03	2.80E-02	-2.18E-02	-1.39E-01	4.63E-02	-1.29E-01	-7.47E-02	3.77E-02	-7.71E-02	-9.54E-02	3.23E-02	-9.32E-02
22_estuaryGravel	N_background_4.tif	22_estuaryGravel.N_background_4.tif	22_estuaryGravel.4	1_Natural	22_estuaryGravel.1_Natural.Gen4_Mut0_ID4	22_estuaryGravel.1_Natural.Gen4_Mut0_ID4.N_background_4	1.02E+02	N_background_4.tif	31867	Estuary	22_estuaryGravel	1_Natural	4	1	Middle	Gen4_Mut0_ID4	344	Gen3_Mut0_ID10	Gen3_Mut0_ID0	-	0.5014	0.3148	0.259	0.2429	1	0.5125	0.2989	0.1394	0.0816	0.3359	0.373	0.8317	0.1375	0.1452	0.793	0.8352	0.3018	0.2919	0.6779	0.3525	0.5915	0.2768	0.7074	0.116	0.7439	0.5968	0.6836	0.8213	0.6431	0.2015	0.8751	0.4147	0.8501	0.6201	0.2798	0.3754	4	Gen4_Mut0_ID4	N_background_4	2.01E-01	2.93E-01	2.42E-01	1.07E-01	1.22E-01	1.16E-01	1.29E+00	1.28E+00	1.91E+00	1.28E+00	3.39E-01	3.53E-01	1.71E+01	1.43E+01	1.25E+01	8.31E+00	2.41E+01	1.81E+01	-1.89E-01	1.27E-02	-6.75E-02	-9.37E-02	3.36E-03	-3.26E-02	-1.25E-01	-6.29E-03	-3.99E-02	-1.26E-01	9.87E-02	1.17E-03	-3.10E-01	4.05E-02	-6.64E-02	-2.26E-01	6.56E-02	-3.04E-02	-2.60E-01	4.91E-02	-4.59E-02
22_estuaryGravel	N_background_0.tif	22_estuaryGravel.N_background_0.tif	22_estuaryGravel.0	1_Natural	22_estuaryGravel.1_Natural.Gen4_Mut0_ID10	22_estuaryGravel.1_Natural.Gen4_Mut0_ID10.N_background_0	1.37E+02	N_background_0.tif	31868	Estuary	22_estuaryGravel	1_Natural	4	1	Middle	Gen4_Mut0_ID10	376	Gen3_Mut0_IDR0	Gen2_Mut0_ID0	-	0.6781	0.7725	0.4391	0.2969	0.3239	0.3881	0.3699	0.7932	0.3149	0.253	0.3185	0.6598	0.7218	0.6795	0.2372	0.8751	0.8354	0.1603	0.7125	0.6813	0.2435	0.4274	0.3392	0.8728	0.369	0.4636	0.3333	0.1247	0.4257	0.5086	0.4548	0.083	0.7605	0.5569	0.6033	0.8984	4	Gen4_Mut0_ID10	N_background_0	2.26E-01	2.47E-01	2.02E-01	9.55E-02	1.25E-01	1.29E-01	7.42E+00	4.40E+00	7.83E+00	3.35E+00	7.10E+00	5.07E+00	1.31E+01	6.74E+00	9.52E+00	4.11E+00	1.59E+01	7.09E+00	-1.89E-01	1.27E-02	-6.75E-02	-9.37E-02	3.36E-03	-3.26E-02	-1.25E-01	-6.29E-03	-3.99E-02	-6.69E-02	-9.26E-02	1.11E-01	-3.00E-01	-5.61E-02	-4.17E-03	-1.93E-01	-7.31E-02	6.49E-02	-2.34E-01	-8.57E-02	4.11E-02
22_estuaryGravel	N_background_13.tif	22_estuaryGravel.N_background_13.tif	22_estuaryGravel.13	1_Natural	22_estuaryGravel.1_Natural.Gen2_Mut0_ID0	22_estuaryGravel.1_Natural.Gen2_Mut0_ID0.N_background_13	1.93E+02	N_background_13.tif	31869	Estuary	22_estuaryGravel	1_Natural	4	1	Middle	Gen2_Mut0_ID0	388	Gen1_Mut0_ID9	Gen1_Mut0_ID10	-	0.6175	0.7908	0.1653	0.2774	0.2278	0.3856	0.3699	0.7932	0.2137	0.2034	0.1011	0.6598	0.2446	0.2979	0.4163	0.8751	0.8354	0.6986	0.7129	0.4659	0.2437	0.4283	0.3396	0.7824	0.3885	0.4628	0.1016	0.2429	0.4256	0.5079	0.4521	0.0855	0.7619	0.5576	0.6658	0.8862	4	Gen2_Mut0_ID0	N_background_13	1.60E-01	2.58E-01	2.04E-01	1.12E-01	1.48E-01	1.21E-01	8.61E+00	6.35E+00	8.15E+00	5.29E+00	8.78E+00	7.19E+00	1.37E+01	8.74E+00	1.00E+01	6.60E+00	1.66E+01	9.33E+00	-1.89E-01	1.27E-02	-6.75E-02	-9.37E-02	3.36E-03	-3.26E-02	-1.25E-01	-6.29E-03	-3.99E-02	2.86E-02	6.32E-02	1.22E-01	-2.66E-01	-1.01E-02	-5.44E-02	-1.26E-01	3.60E-02	2.97E-02	-1.79E-01	1.32E-03	-6.00E-03
22_estuaryGravel	N_background_22.tif	22_estuaryGravel.N_background_22.tif	22_estuaryGravel.22	1_Natural	22_estuaryGravel.1_Natural.Gen2_Mut0_ID10	22_estuaryGravel.1_Natural.Gen2_Mut0_ID10.N_background_22	1.79E+02	N_background_22.tif	31870	Estuary	22_estuaryGravel	1_Natural	4	1	Middle	Gen2_Mut0_ID10	260	Gen1_Mut0_ID9	Gen1_Mut0_ID2	-	0.6712	0.3018	0.5276	0.509	0.84	0.3996	0.378	0.7934	0.4127	0.9007	0.6416	0.8219	0.1934	0.7764	0.6006	0.5367	0.3159	0.2023	0.4117	0.7468	0.2408	0.3707	0.3392	0.8439	0.4393	0.4728	0.5504	0.1095	0.2485	0.5133	0.5762	0.9368	0.6586	0.5881	0.564	0.4983	4	Gen2_Mut0_ID10	N_background_22	2.59E-01	2.72E-01	2.20E-01	1.08E-01	1.37E-01	1.22E-01	2.29E+00	2.46E+00	2.28E+00	2.89E+00	2.29E+00	2.02E+00	1.85E+01	1.92E+01	8.62E+00	1.04E+01	2.71E+01	2.09E+01	-1.89E-01	1.27E-02	-6.75E-02	-9.37E-02	3.36E-03	-3.26E-02	-1.25E-01	-6.29E-03	-3.99E-02	-7.32E-02	2.97E-03	1.20E-01	-2.60E-01	-1.63E-02	7.97E-03	-1.73E-01	-8.90E-03	7.71E-02	-2.04E-01	-1.96E-02	5.18E-02
22_estuaryGravel	N_background_2.tif	22_estuaryGravel.N_background_2.tif	22_estuaryGravel.2	1_Natural	22_estuaryGravel.1_Natural.Gen3_Mut0_ID0	22_estuaryGravel.1_Natural.Gen3_Mut0_ID0.N_background_2	9.22E+01	N_background_2.tif	31871	Estuary	22_estuaryGravel	1_Natural	4	1	Middle	Gen3_Mut0_ID0	454	Gen2_Mut0_ID9	Gen1_Mut0_ID10	-	0.5386	0.145	0.175	0.2269	0.4814	0.462	0.2743	0.1363	0.0591	0.3355	0.0818	0.68	0.1375	0.1024	0.7934	0.281	0.2718	0.2919	0.7267	0.3528	0.5981	0.1675	0.7125	0.1635	0.5154	0.4262	0.6822	0.7748	0.6417	0.2015	0.875	0.3936	0.8557	0.8295	0.3694	0.1923	4	Gen3_Mut0_ID0	N_background_2	3.06E-01	1.65E-01	2.03E-01	1.18E-01	1.02E-01	1.30E-01	2.81E-01	3.29E-01	5.55E-01	2.67E-01	2.39E-02	8.62E-02	1.54E+01	8.38E+00	1.38E+01	6.11E+00	1.69E+01	9.81E+00	-1.89E-01	1.27E-02	-6.75E-02	-9.37E-02	3.36E-03	-3.26E-02	-1.25E-01	-6.29E-03	-3.99E-02	-2.75E-02	1.33E-01	-3.64E-02	-1.87E-01	1.30E-01	-1.25E-01	-1.11E-01	1.36E-01	-8.63E-02	-1.36E-01	1.20E-01	-9.62E-02
22_estuaryGravel	N_background_21.tif	22_estuaryGravel.N_background_21.tif	22_estuaryGravel.21	1_Natural	22_estuaryGravel.1_Natural.Gen4_Mut0_ID1	22_estuaryGravel.1_Natural.Gen4_Mut0_ID1.N_background_21	2.64E+02	N_background_21.tif	31872	Estuary	22_estuaryGravel	1_Natural	4	1	Middle	Gen4_Mut0_ID1	590	Gen3_Mut0_ID1	Gen3_Mut0_IDR0	-	0.6492	0.7062	0.7908	0.2735	0.1258	0.4071	0.523	0.6406	0.3295	0.697	0.6338	0.3574	0.1609	0.3651	0.5283	0.8416	0.7399	0.2624	0.4382	0.7528	0.2555	0.5172	0.7531	0.8025	0.3991	0.5243	0.139	0.3014	0.403	0.2939	0.4845	0.4314	0.6798	0.6478	0.1874	0.0957	4	Gen4_Mut0_ID1	N_background_21	2.95E-01	3.18E-01	2.33E-01	9.72E-02	2.08E-01	1.43E-01	7.75E-03	4.97E-02	1.67E-02	7.18E-02	0.00E+00	0.00E+00	1.25E+01	9.80E+00	7.63E+00	5.52E+00	1.67E+01	1.07E+01	-1.89E-01	1.27E-02	-6.75E-02	-9.37E-02	3.36E-03	-3.26E-02	-1.25E-01	-6.29E-03	-3.99E-02	-7.93E-02	1.68E-02	1.46E-01	-2.89E-01	-5.49E-02	2.18E-02	-1.92E-01	-5.69E-03	9.76E-02	-2.33E-01	-3.73E-02	6.58E-02
22_estuaryGravel	N_background_4.tif	22_estuaryGravel.N_background_4.tif	22_estuaryGravel.4	1_Natural	22_estuaryGravel.1_Natural.Gen4_Mut0_IDR1	22_estuaryGravel.1_Natural.Gen4_Mut0_IDR1.N_background_4	1.02E+02	N_background_4.tif	31873	Estuary	22_estuaryGravel	1_Natural	5	1	Middle	Gen4_Mut0_IDR1	497	Gen0_Mut0_ID13	Gen0_Mut0_ID13	-	0.88	0.4	0.6	0.44	0.2	0.12	0.64	0.72	0.28	0.56	0.6	0.36	0.32	0.04	0.32	0.16	0.32	0.44	0.08	0.6	0.88	0.08	0.24	0.52	0.48	0.88	0.48	0.36	0.04	0.68	0.64	0.76	0.4	0.24	0.88	0.76	5	Gen4_Mut0_IDR1	N_background_4	3.12E-01	3.14E-01	1.74E-01	8.97E-02	1.63E-01	1.29E-01	1.14E+01	9.59E+00	1.03E+01	5.15E+00	1.16E+01	1.00E+01	2.47E+01	1.87E+01	1.75E+01	8.50E+00	2.56E+01	1.95E+01	-1.89E-01	1.27E-02	-6.75E-02	-9.37E-02	3.36E-03	-3.26E-02	-1.25E-01	-6.29E-03	-3.99E-02	-1.02E-02	4.46E-03	-1.41E-02	-7.02E-02	-2.02E-02	-9.58E-02	-4.36E-02	-1.06E-02	-6.11E-02	-5.14E-02	-1.89E-02	-7.29E-02
22_estuaryGravel	N_background_2.tif	22_estuaryGravel.N_background_2.tif	22_estuaryGravel.2	1_Natural	22_estuaryGravel.1_Natural.Gen5_Mut0_ID3	22_estuaryGravel.1_Natural.Gen5_Mut0_ID3.N_background_2	9.22E+01	N_background_2.tif	31874	Estuary	22_estuaryGravel	1_Natural	5	1	Middle	Gen5_Mut0_ID3	356	Gen4_Mut0_ID8	Gen3_Mut0_ID0	-	0.5521	0.157	0.1667	0.2269	0.2342	0.4659	0.2744	0.1416	0.0694	0.3337	0.0973	0.6642	0.2373	0.2961	0.4382	0.8394	0.822	0.8755	0.7266	0.3474	0.6111	0.217	0.6413	0.1842	0.5081	0.4598	0.593	0.3667	0.4358	0.2937	0.5096	0.3933	0.8553	0.8109	0.5611	0.1922	5	Gen5_Mut0_ID3	N_background_2	2.20E-01	2.68E-01	2.05E-01	1.20E-01	1.26E-01	1.23E-01	3.22E-01	2.51E-01	4.35E-01	2.33E-01	1.78E-01	1.94E-01	1.34E+01	8.06E+00	1.12E+01	5.56E+00	1.62E+01	9.71E+00	-1.89E-01	1.27E-02	-6.75E-02	-9.37E-02	3.36E-03	-3.26E-02	-1.25E-01	-6.29E-03	-3.99E-02	-1.65E-01	-2.23E-02	-1.84E-01	-3.38E-01	4.24E-02	-2.71E-01	-2.65E-01	4.33E-02	-2.41E-01	-2.93E-01	3.06E-02	-2.56E-01
22_estuaryGravel	N_background_20.tif	22_estuaryGravel.N_background_20.tif	22_estuaryGravel.20	1_Natural	22_estuaryGravel.1_Natural.Gen4_Mut0_IDR2	22_estuaryGravel.1_Natural.Gen4_Mut0_IDR2.N_background_20	2.14E+02	N_background_20.tif	31875	Estuary	22_estuaryGravel	1_Natural	5	1	Middle	Gen4_Mut0_IDR2	713	Gen1_Mut0_ID2	Gen1_Mut0_ID2	-	0.68	0.1696	0.167	0.3971	0.6351	0.3996	0.4399	0.8796	0.412	0.919	0.6425	0.8276	0.1471	0.7765	0.5987	0.3998	0.2	0.283	0.1532	0.4297	0.6221	0.385	0.7592	0.7656	0.7996	0.1203	0.7899	0.7334	0.1883	0.7592	0.92	0.9359	0.2309	0.9038	0.44	0.3837	5	Gen4_Mut0_IDR2	N_background_20	3.05E-01	2.36E-01	2.09E-01	1.10E-01	2.12E-01	1.31E-01	1.65E+00	2.49E+00	2.98E+00	3.00E+00	3.59E-01	3.51E-01	1.43E+01	1.02E+01	1.51E+01	1.07E+01	1.32E+01	9.65E+00	-1.89E-01	1.27E-02	-6.75E-02	-9.37E-02	3.36E-03	-3.26E-02	-1.25E-01	-6.29E-03	-3.99E-02	9.18E-03	4.50E-02	2.99E-02	-1.98E-01	-1.27E-02	-1.38E-01	-9.48E-02	1.89E-02	-4.85E-02	-1.32E-01	-4.50E-03	-8.09E-02
22_estuaryGravel	N_background_8.tif	22_estuaryGravel.N_background_8.tif	22_estuaryGravel.8	1_Natural	22_estuaryGravel.1_Natural.Gen5_Mut0_ID5	22_estuaryGravel.1_Natural.Gen5_Mut0_ID5.N_background_8	4.79E+02	N_background_8.tif	31876	Estuary	22_estuaryGravel	1_Natural	5	1	Middle	Gen5_Mut0_ID5	331	Gen3_Mut0_ID1	Gen2_Mut0_ID0	-	0.6239	0.7802	0.2706	0.2774	0.2278	0.3979	0.3702	0.7897	0.2155	0.2793	0.2207	0.3492	0.2366	0.2979	0.4163	0.8724	0.8354	0.7335	0.7438	0.4592	0.2151	0.5584	0.3662	0.6732	0.389	0.4757	0.1032	0.2562	0.4256	0.488	0.4521	0.1457	0.7468	0.5688	0.5784	0.868	5	Gen5_Mut0_ID5	N_background_8	9.28E-02	2.08E-01	1.55E-01	9.40E-02	1.13E-01	1.36E-01	4.62E+00	4.07E+00	6.34E+00	4.77E+00	2.96E+00	2.31E+00	8.69E+00	6.56E+00	8.10E+00	6.28E+00	9.10E+00	6.82E+00	-1.89E-01	1.27E-02	-6.75E-02	-9.37E-02	3.36E-03	-3.26E-02	-1.25E-01	-6.29E-03	-3.99E-02	1.38E-02	4.91E-02	1.30E-01	-2.77E-01	-2.06E-02	-3.36E-02	-1.43E-01	2.63E-02	4.26E-02	-1.98E-01	-3.80E-03	5.40E-03
22_estuaryGravel	N_background_15.tif	22_estuaryGravel.N_background_15.tif	22_estuaryGravel.15	1_Natural	22_estuaryGravel.1_Natural.Gen4_Mut0_ID1	22_estuaryGravel.1_Natural.Gen4_Mut0_ID1.N_background_15	1.91E+02	N_background_15.tif	31877	Estuary	22_estuaryGravel	1_Natural	5	1	Middle	Gen4_Mut0_ID1	414	Gen3_Mut0_ID1	Gen3_Mut0_IDR0	-	0.6492	0.7062	0.7908	0.2735	0.1258	0.4071	0.523	0.6406	0.3295	0.697	0.6338	0.3574	0.1609	0.3651	0.5283	0.8416	0.7399	0.2624	0.4382	0.7528	0.2555	0.5172	0.7531	0.8025	0.3991	0.5243	0.139	0.3014	0.403	0.2939	0.4845	0.4314	0.6798	0.6478	0.1874	0.0957	5	Gen4_Mut0_ID1	N_background_15	2.36E-01	3.68E-01	2.03E-01	7.69E-02	2.17E-01	1.13E-01	1.03E-02	5.05E-02	2.21E-02	7.24E-02	0.00E+00	0.00E+00	8.24E+00	8.52E+00	3.45E+00	4.70E+00	1.24E+01	8.91E+00	-1.89E-01	1.27E-02	-6.75E-02	-9.37E-02	3.36E-03	-3.26E-02	-1.25E-01	-6.29E-03	-3.99E-02	-7.93E-02	1.68E-02	1.46E-01	-2.89E-01	-5.49E-02	2.18E-02	-1.92E-01	-5.69E-03	9.76E-02	-2.33E-01	-3.73E-02	6.58E-02
22_estuaryGravel	N_background_12.tif	22_estuaryGravel.N_background_12.tif	22_estuaryGravel.12	1_Natural	22_estuaryGravel.1_Natural.Gen5_Mut0_ID2	22_estuaryGravel.1_Natural.Gen5_Mut0_ID2.N_background_12	1.83E+02	N_background_12.tif	31878	Estuary	22_estuaryGravel	1_Natural	5	1	Middle	Gen5_Mut0_ID2	404	Gen3_Mut0_ID0	Gen4_Mut0_ID8	-	0.5877	0.7786	0.1734	0.2542	0.4789	0.4781	0.2807	0.7878	0.1989	0.1676	0.0871	0.6734	0.1408	0.1042	0.7716	0.2853	0.2893	0.331	0.722	0.336	0.8167	0.4733	0.6955	0.1635	0.5139	0.4279	0.1628	0.6593	0.6305	0.2017	0.8359	0.3643	0.7812	0.8231	0.3694	0.1105	5	Gen5_Mut0_ID2	N_background_12	2.44E-01	1.81E-01	1.72E-01	8.90E-02	1.51E-01	1.17E-01	1.64E-01	2.63E-01	2.92E-01	2.93E-01	0.00E+00	0.00E+00	1.76E+01	1.19E+01	2.23E+01	1.34E+01	1.14E+01	5.78E+00	-1.89E-01	1.27E-02	-6.75E-02	-9.37E-02	3.36E-03	-3.26E-02	-1.25E-01	-6.29E-03	-3.99E-02	-8.90E-02	-1.15E-02	-1.10E-01	-2.76E-01	3.60E-02	-2.20E-01	-1.94E-01	1.52E-02	-1.78E-01	-2.23E-01	1.48E-02	-1.94E-01
22_estuaryGravel	N_background_3.tif	22_estuaryGravel.N_background_3.tif	22_estuaryGravel.3	1_Natural	22_estuaryGravel.1_Natural.Gen5_Mut0_IDR3	22_estuaryGravel.1_Natural.Gen5_Mut0_IDR3.N_background_3	3.82E+02	N_background_3.tif	31879	Estuary	22_estuaryGravel	1_Natural	5	1	Middle	Gen5_Mut0_IDR3	393	Gen2_Mut0_ID10	Gen2_Mut0_ID10	-	0.6712	0.3018	0.5276	0.509	0.84	0.3996	0.378	0.7934	0.4127	0.9007	0.6416	0.8219	0.1934	0.7764	0.6006	0.5367	0.3159	0.2023	0.4117	0.7468	0.2408	0.3707	0.3392	0.8439	0.4393	0.4728	0.5504	0.1095	0.2485	0.5133	0.5762	0.9368	0.6586	0.5881	0.564	0.4983	5	Gen5_Mut0_IDR3	N_background_3	1.81E-01	2.25E-01	2.07E-01	1.29E-01	1.65E-01	1.61E-01	2.63E+00	2.11E+00	3.31E+00	2.30E+00	2.03E+00	1.71E+00	1.71E+01	1.33E+01	1.16E+01	7.79E+00	2.19E+01	1.51E+01	-1.89E-01	1.27E-02	-6.75E-02	-9.37E-02	3.36E-03	-3.26E-02	-1.25E-01	-6.29E-03	-3.99E-02	-7.32E-02	2.97E-03	1.20E-01	-2.60E-01	-1.63E-02	7.97E-03	-1.73E-01	-8.90E-03	7.71E-02	-2.04E-01	-1.96E-02	5.18E-02
22_estuaryGravel	N_background_23.tif	22_estuaryGravel.N_background_23.tif	22_estuaryGravel.23	1_Natural	22_estuaryGravel.1_Natural.Gen3_Mut0_ID10	22_estuaryGravel.1_Natural.Gen3_Mut0_ID10.N_background_23	1.62E+02	N_background_23.tif	31880	Estuary	22_estuaryGravel	1_Natural	5	1	Middle	Gen3_Mut0_ID10	312	Gen2_Mut0_ID9	Gen2_Mut0_IDR2	-	0.2221	0.3148	0.56	0.2429	0.3464	0.8701	0.4883	0.7141	0.2462	0.6482	0.3763	0.8317	0.5802	0.6888	0.24	0.8353	0.799	0.1056	0.288	0.1226	0.5153	0.2799	0.12	0.8341	0.7439	0.6106	0.7332	0.8334	0.649	0.2488	0.88	0.4168	0.7593	0.5608	0.2911	0.4381	5	Gen3_Mut0_ID10	N_background_23	1.67E-01	2.68E-01	2.46E-01	1.06E-01	1.86E-01	1.44E-01	3.61E-01	1.29E+00	7.46E-01	2.21E+00	1.01E-01	1.63E-01	8.05E+00	7.93E+00	3.21E+00	9.07E+00	5.82E+00	6.88E+00	-1.89E-01	1.27E-02	-6.75E-02	-9.37E-02	3.36E-03	-3.26E-02	-1.25E-01	-6.29E-03	-3.99E-02	3.08E-02	2.29E-02	-1.42E-02	-2.18E-01	1.31E-03	-1.33E-01	-9.01E-02	8.72E-03	-7.82E-02	-1.47E-01	-6.86E-03	-1.01E-01
22_estuaryGravel	N_background_7.tif	22_estuaryGravel.N_background_7.tif	22_estuaryGravel.7	1_Natural	22_estuaryGravel.1_Natural.Gen5_Mut0_ID7	22_estuaryGravel.1_Natural.Gen5_Mut0_ID7.N_background_7	4.31E+02	N_background_7.tif	31881	Estuary	22_estuaryGravel	1_Natural	5	1	Middle	Gen5_Mut0_ID7	308	Gen2_Mut0_ID9	Gen4_Mut0_ID10	-	0.678	0.7443	0.7722	0.2937	0.3366	0.3832	0.3418	0.7979	0.3149	0.3328	0.2917	0.597	0.1376	0.7177	0.3182	0.2876	0.2883	0.2831	0.3163	0.407	0.5396	0.4269	0.6942	0.8659	0.7124	0.4653	0.4144	0.28	0.5992	0.5069	0.8124	0.083	0.7575	0.5573	0.366	0.0701	5	Gen5_Mut0_ID7	N_background_7	2.19E-01	1.94E-01	1.09E-01	1.01E-01	1.46E-01	1.15E-01	3.80E-02	1.15E-01	8.67E-02	1.61E-01	0.00E+00	0.00E+00	2.05E+01	1.29E+01	2.55E+01	1.38E+01	1.66E+01	1.07E+01	-1.89E-01	1.27E-02	-6.75E-02	-9.37E-02	3.36E-03	-3.26E-02	-1.25E-01	-6.29E-03	-3.99E-02	4.25E-02	1.12E-01	9.40E-02	-1.23E-01	6.88E-02	-6.29E-02	-3.86E-02	9.37E-02	2.65E-02	-6.75E-02	7.08E-02	-4.41E-03
22_estuaryGravel	N_background_19.tif	22_estuaryGravel.N_background_19.tif	22_estuaryGravel.19	1_Natural	22_estuaryGravel.1_Natural.Gen5_Mut0_ID4	22_estuaryGravel.1_Natural.Gen5_Mut0_ID4.N_background_19	1.53E+02	N_background_19.tif	31882	Estuary	22_estuaryGravel	1_Natural	5	1	Middle	Gen5_Mut0_ID4	470	Gen2_Mut0_ID0	Gen3_Mut0_ID1	-	0.6453	0.7205	0.6701	0.2663	0.1256	0.4093	0.5245	0.6149	0.3271	0.6088	0.4636	0.6541	0.169	0.2828	0.5573	0.8376	0.7974	0.8707	0.2769	0.4116	0.8602	0.4296	0.7548	0.4375	0.7993	0.5028	0.1372	0.3039	0.3976	0.3145	0.4863	0.3833	0.6924	0.6281	0.2664	0.0365	5	Gen5_Mut0_ID4	N_background_19	2.44E-01	2.87E-01	1.10E-01	9.21E-02	2.04E-01	1.13E-01	0.00E+00	0.00E+00	0.00E+00	0.00E+00	0.00E+00	0.00E+00	9.68E+00	9.39E+00	6.08E+00	5.40E+00	1.29E+01	1.10E+01	-1.89E-01	1.27E-02	-6.75E-02	-9.37E-02	3.36E-03	-3.26E-02	-1.25E-01	-6.29E-03	-3.99E-02	-8.79E-02	2.73E-03	-7.32E-02	-2.80E-01	1.19E-02	-2.22E-01	-1.93E-01	3.41E-02	-1.52E-01	-2.27E-01	1.08E-02	-1.83E-01
22_estuaryGravel	N_background_0.tif	22_estuaryGravel.N_background_0.tif	22_estuaryGravel.0	1_Natural	22_estuaryGravel.1_Natural.Gen5_Mut0_IDR2	22_estuaryGravel.1_Natural.Gen5_Mut0_IDR2.N_background_0	1.37E+02	N_background_0.tif	31883	Estuary	22_estuaryGravel	1_Natural	5	1	Middle	Gen5_Mut0_IDR2	387	Gen0_Mut0_ID14	Gen0_Mut0_ID14	-	0.48	0.6	0.68	0.32	0.32	0.44	0.88	0.36	0.48	0.52	0.12	0.96	0.08	0.44	0.4	0.32	0.28	0.6	0.2	0.56	0.8	0.04	0.84	0.36	0.04	0.84	0.32	0.44	0.36	0.64	0.56	0.56	0.68	0.72	0.4	0.84	5	Gen5_Mut0_IDR2	N_background_0	2.45E-01	2.30E-01	1.39E-01	1.12E-01	1.62E-01	1.07E-01	7.45E+00	7.61E+00	1.18E+01	8.40E+00	3.07E+00	2.68E+00	2.06E+01	1.51E+01	1.60E+01	9.89E+00	2.50E+01	1.78E+01	-1.89E-01	1.27E-02	-6.75E-02	-9.37E-02	3.36E-03	-3.26E-02	-1.25E-01	-6.29E-03	-3.99E-02	-1.32E-02	3.95E-02	-1.17E-02	-1.46E-01	4.40E-02	-1.56E-01	-8.12E-02	4.15E-02	-8.19E-02	-1.02E-01	3.03E-02	-1.09E-01
22_estuaryGravel	N_background_10.tif	22_estuaryGravel.N_background_10.tif	22_estuaryGravel.10	1_Natural	22_estuaryGravel.1_Natural.Gen4_Mut0_ID8	22_estuaryGravel.1_Natural.Gen4_Mut0_ID8.N_background_10	1.91E+02	N_background_10.tif	31884	Estuary	22_estuaryGravel	1_Natural	5	1	Middle	Gen4_Mut0_ID8	347	Gen2_Mut0_ID0	Gen1_Mut0_ID10	-	0.6063	0.7908	0.1653	0.2542	0.2318	0.4832	0.2808	0.7932	0.21	0.2034	0.1011	0.6598	0.2405	0.2979	0.4176	0.8436	0.8383	0.9121	0.7219	0.328	0.8305	0.5324	0.6292	0.1842	0.5068	0.4614	0.0551	0.2785	0.4252	0.2939	0.4743	0.3639	0.7808	0.8063	0.5611	0.1104	5	Gen4_Mut0_ID8	N_background_10	1.70E-01	2.36E-01	1.14E-01	9.40E-02	1.61E-01	1.47E-01	1.02E-01	1.54E-01	1.57E-01	1.70E-01	2.28E-02	7.72E-02	1.12E+01	7.00E+00	1.12E+01	6.66E+00	1.10E+01	7.50E+00	-1.89E-01	1.27E-02	-6.75E-02	-9.37E-02	3.36E-03	-3.26E-02	-1.25E-01	-6.29E-03	-3.99E-02	-5.63E-02	-1.72E-02	-1.70E-01	-2.90E-01	5.56E-02	-3.14E-01	-1.83E-01	5.15E-02	-2.56E-01	-2.27E-01	3.83E-02	-2.82E-01
22_estuaryGravel	N_background_5.tif	22_estuaryGravel.N_background_5.tif	22_estuaryGravel.5	1_Natural	22_estuaryGravel.1_Natural.Gen2_Mut0_ID9	22_estuaryGravel.1_Natural.Gen2_Mut0_ID9.N_background_5	3.53E+02	N_background_5.tif	31885	Estuary	22_estuaryGravel	1_Natural	5	1	Middle	Gen2_Mut0_ID9	361	Gen0_Mut0_ID18	Gen1_Mut0_ID3	-	0.67	0.0439	0.8126	0.2802	0.4855	0.394	0.5352	0.6113	0.2621	0.8054	0.642	0.3436	0.1375	0.0861	0.846	0.2803	0.2268	0.2919	0.2833	0.4267	0.5856	0.1675	0.7125	0.281	0.8	0.4903	0.7336	0.8212	0.6428	0.2015	0.88	0.481	0.6616	0.6411	0.3707	0.0556	5	Gen2_Mut0_ID9	N_background_5	2.39E-01	2.85E-01	1.86E-01	7.91E-02	1.75E-01	1.00E-01	1.24E-02	6.72E-02	2.29E-02	9.00E-02	0.00E+00	0.00E+00	2.35E+01	1.48E+01	2.32E+01	1.28E+01	2.34E+01	1.70E+01	-1.89E-01	1.27E-02	-6.75E-02	-9.37E-02	3.36E-03	-3.26E-02	-1.25E-01	-6.29E-03	-3.99E-02	-8.17E-03	2.80E-02	-2.18E-02	-1.39E-01	4.63E-02	-1.29E-01	-7.47E-02	3.77E-02	-7.71E-02	-9.54E-02	3.23E-02	-9.32E-02
22_estuaryGravel	N_background_21.tif	22_estuaryGravel.N_background_21.tif	22_estuaryGravel.21	1_Natural	22_estuaryGravel.1_Natural.Gen3_Mut0_ID0	22_estuaryGravel.1_Natural.Gen3_Mut0_ID0.N_background_21	2.64E+02	N_background_21.tif	31886	Estuary	22_estuaryGravel	1_Natural	5	1	Middle	Gen3_Mut0_ID0	362	Gen2_Mut0_ID9	Gen1_Mut0_ID10	-	0.5386	0.145	0.175	0.2269	0.4814	0.462	0.2743	0.1363	0.0591	0.3355	0.0818	0.68	0.1375	0.1024	0.7934	0.281	0.2718	0.2919	0.7267	0.3528	0.5981	0.1675	0.7125	0.1635	0.5154	0.4262	0.6822	0.7748	0.6417	0.2015	0.875	0.3936	0.8557	0.8295	0.3694	0.1923	5	Gen3_Mut0_ID0	N_background_21	3.33E-01	1.49E-01	3.30E-01	1.02E-01	1.45E-01	1.04E-01	4.52E-01	7.59E-01	9.06E-01	8.88E-01	3.10E-02	1.02E-01	1.97E+01	1.58E+01	2.22E+01	1.83E+01	1.74E+01	1.28E+01	-1.89E-01	1.27E-02	-6.75E-02	-9.37E-02	3.36E-03	-3.26E-02	-1.25E-01	-6.29E-03	-3.99E-02	-2.75E-02	1.33E-01	-3.64E-02	-1.87E-01	1.30E-01	-1.25E-01	-1.11E-01	1.36E-01	-8.63E-02	-1.36E-01	1.20E-01	-9.62E-02
22_estuaryGravel	N_background_13.tif	22_estuaryGravel.N_background_13.tif	22_estuaryGravel.13	1_Natural	22_estuaryGravel.1_Natural.Gen5_Mut0_ID1	22_estuaryGravel.1_Natural.Gen5_Mut0_ID1.N_background_13	1.93E+02	N_background_13.tif	31887	Estuary	22_estuaryGravel	1_Natural	5	1	Middle	Gen5_Mut0_ID1	-97	Gen4_Mut0_ID11	Gen4_Mut0_ID1	-	0.6492	0.7057	0.7908	0.4949	0.7567	0.4064	0.5178	0.6409	0.333	0.697	0.535	0.3478	0.1746	0.3165	0.4074	0.8736	0.3407	0.6525	0.4405	0.526	0.2156	0.4872	0.6909	0.8013	0.3887	0.5734	0.139	0.2967	0.4181	0.3288	0.4327	0.1534	0.7614	0.5311	0.6099	0.0969	5	Gen5_Mut0_ID1	N_background_13	1.88E-01	2.85E-01	1.69E-01	1.13E-01	1.54E-01	1.02E-01	3.37E-02	9.54E-02	4.33E-02	9.90E-02	2.44E-02	8.99E-02	1.37E+01	1.13E+01	6.81E+00	6.61E+00	1.91E+01	1.15E+01	-1.89E-01	1.27E-02	-6.75E-02	-9.37E-02	3.36E-03	-3.26E-02	-1.25E-01	-6.29E-03	-3.99E-02	1.12E-01	-3.57E-02	1.32E-01	-1.57E-01	-6.37E-02	-3.96E-02	-1.37E-02	-6.08E-02	5.78E-02	-6.67E-02	-7.68E-02	2.21E-02
22_estuaryGravel	N_background_1.tif	22_estuaryGravel.N_background_1.tif	22_estuaryGravel.1	1_Natural	22_estuaryGravel.1_Natural.Gen5_Mut0_ID6	22_estuaryGravel.1_Natural.Gen5_Mut0_ID6.N_background_1	3.90E+02	N_background_1.tif	31888	Estuary	22_estuaryGravel	1_Natural	5	1	Middle	Gen5_Mut0_ID6	1021	Gen4_Mut0_ID10	Gen2_Mut0_ID9	-	0.6702	0.0733	0.4852	0.2846	0.4697	0.3989	0.5633	0.6066	0.2621	0.7087	0.6688	0.4301	0.7217	0.0479	0.7498	0.8678	0.766	0.1698	0.6765	0.701	0.2983	0.168	0.3585	0.2879	0.4912	0.4885	0.6206	0.5874	0.4861	0.2032	0.5391	0.481	0.6647	0.6406	0.608	0.8836	5	Gen5_Mut0_ID6	N_background_1	2.16E-01	2.70E-01	2.61E-01	9.76E-02	1.22E-01	1.30E-01	6.76E+00	5.11E+00	6.66E+00	4.38E+00	6.82E+00	5.61E+00	1.53E+01	1.24E+01	8.22E+00	5.45E+00	2.06E+01	1.36E+01	-1.89E-01	1.27E-02	-6.75E-02	-9.37E-02	3.36E-03	-3.26E-02	-1.25E-01	-6.29E-03	-3.99E-02	-1.39E-01	-7.05E-02	2.30E-02	-3.17E-01	-3.24E-02	-5.66E-02	-2.37E-01	-4.99E-02	-1.73E-02	-2.67E-01	-5.69E-02	-3.18E-02
22_estuaryGravel	N_background_17.tif	22_estuaryGravel.N_background_17.tif	22_estuaryGravel.17	1_Natural	22_estuaryGravel.1_Natural.Gen4_Mut0_ID11	22_estuaryGravel.1_Natural.Gen4_Mut0_ID11.N_background_17	2.99E+02	N_background_17.tif	31889	Estuary	22_estuaryGravel	1_Natural	5	1	Middle	Gen4_Mut0_ID11	477	Gen2_Mut0_ID0	Gen3_Mut0_IDR0	-	0.5712	0.3427	0.2375	0.5028	0.759	0.3825	0.3767	0.7933	0.483	0.5572	0.1101	0.2858	0.2432	0.3098	0.3855	0.8751	0.34	0.6986	0.4405	0.5196	0.2407	0.3701	0.3395	0.7572	0.3885	0.5775	0.1747	0.228	0.4887	0.5127	0.4308	0.075	0.7615	0.5575	0.662	0.8898	5	Gen4_Mut0_ID11	N_background_17	2.45E-01	2.25E-01	2.20E-01	7.72E-02	1.57E-01	1.02E-01	4.80E+00	4.18E+00	3.65E+00	3.75E+00	5.40E+00	4.36E+00	1.05E+01	9.94E+00	4.25E+00	4.33E+00	1.46E+01	1.06E+01	-1.89E-01	1.27E-02	-6.75E-02	-9.37E-02	3.36E-03	-3.26E-02	-1.25E-01	-6.29E-03	-3.99E-02	2.66E-03	-3.28E-02	8.02E-02	-2.19E-01	-4.25E-02	-6.39E-02	-1.11E-01	-4.08E-02	1.23E-02	-1.52E-01	-5.12E-02	-1.89E-02
22_estuaryGravel	N_background_11.tif	22_estuaryGravel.N_background_11.tif	22_estuaryGravel.11	1_Natural	22_estuaryGravel.1_Natural.Gen4_Mut0_ID10	22_estuaryGravel.1_Natural.Gen4_Mut0_ID10.N_background_11	2.18E+02	N_background_11.tif	31890	Estuary	22_estuaryGravel	1_Natural	5	1	Middle	Gen4_Mut0_ID10	1409	Gen3_Mut0_IDR0	Gen2_Mut0_ID0	-	0.6781	0.7725	0.4391	0.2969	0.3239	0.3881	0.3699	0.7932	0.3149	0.253	0.3185	0.6598	0.7218	0.6795	0.2372	0.8751	0.8354	0.1603	0.7125	0.6813	0.2435	0.4274	0.3392	0.8728	0.369	0.4636	0.3333	0.1247	0.4257	0.5086	0.4548	0.083	0.7605	0.5569	0.6033	0.8984	5	Gen4_Mut0_ID10	N_background_11	2.15E-01	2.58E-01	2.27E-01	1.06E-01	1.52E-01	1.27E-01	4.64E+00	3.91E+00	5.27E+00	4.83E+00	4.14E+00	2.89E+00	9.44E+00	7.00E+00	5.90E+00	5.50E+00	1.23E+01	6.79E+00	-1.89E-01	1.27E-02	-6.75E-02	-9.37E-02	3.36E-03	-3.26E-02	-1.25E-01	-6.29E-03	-3.99E-02	-6.69E-02	-9.26E-02	1.11E-01	-3.00E-01	-5.61E-02	-4.17E-03	-1.93E-01	-7.31E-02	6.49E-02	-2.34E-01	-8.57E-02	4.11E-02
22_estuaryGravel	N_background_22.tif	22_estuaryGravel.N_background_22.tif	22_estuaryGravel.22	1_Natural	22_estuaryGravel.1_Natural.Gen2_Mut0_ID0	22_estuaryGravel.1_Natural.Gen2_Mut0_ID0.N_background_22	1.79E+02	N_background_22.tif	31891	Estuary	22_estuaryGravel	1_Natural	5	1	Middle	Gen2_Mut0_ID0	460	Gen1_Mut0_ID9	Gen1_Mut0_ID10	-	0.6175	0.7908	0.1653	0.2774	0.2278	0.3856	0.3699	0.7932	0.2137	0.2034	0.1011	0.6598	0.2446	0.2979	0.4163	0.8751	0.8354	0.6986	0.7129	0.4659	0.2437	0.4283	0.3396	0.7824	0.3885	0.4628	0.1016	0.2429	0.4256	0.5079	0.4521	0.0855	0.7619	0.5576	0.6658	0.8862	5	Gen2_Mut0_ID0	N_background_22	1.92E-01	2.55E-01	1.59E-01	9.97E-02	1.43E-01	1.04E-01	1.09E+01	1.36E+01	1.73E+01	1.66E+01	5.27E+00	6.29E+00	1.76E+01	1.82E+01	2.14E+01	1.95E+01	1.41E+01	1.62E+01	-1.89E-01	1.27E-02	-6.75E-02	-9.37E-02	3.36E-03	-3.26E-02	-1.25E-01	-6.29E-03	-3.99E-02	2.86E-02	6.32E-02	1.22E-01	-2.66E-01	-1.01E-02	-5.44E-02	-1.26E-01	3.60E-02	2.97E-02	-1.79E-01	1.32E-03	-6.00E-03
22_estuaryGravel	N_background_16.tif	22_estuaryGravel.N_background_16.tif	22_estuaryGravel.16	1_Natural	22_estuaryGravel.1_Natural.Gen5_Mut0_ID0	22_estuaryGravel.1_Natural.Gen5_Mut0_ID0.N_background_16	1.86E+02	N_background_16.tif	31892	Estuary	22_estuaryGravel	1_Natural	5	1	Middle	Gen5_Mut0_ID0	469	Gen4_Mut0_ID1	Gen4_Mut0_ID11	-	0.5712	0.3432	0.2375	0.2816	0.1281	0.3832	0.3821	0.793	0.4794	0.5572	0.2422	0.2972	0.2259	0.3573	0.5013	0.8431	0.7392	0.3169	0.4382	0.7463	0.2806	0.412	0.4157	0.7585	0.3989	0.5287	0.1747	0.233	0.4692	0.4691	0.4825	0.3148	0.6799	0.6728	0.247	0.8886	5	Gen5_Mut0_ID0	N_background_16	2.50E-01	2.51E-01	1.89E-01	1.01E-01	1.85E-01	1.12E-01	3.03E+00	3.87E+00	5.83E+00	4.54E+00	9.39E-01	7.95E-01	1.22E+01	1.00E+01	6.99E+00	5.53E+00	1.60E+01	1.08E+01	-1.89E-01	1.27E-02	-6.75E-02	-9.37E-02	3.36E-03	-3.26E-02	-1.25E-01	-6.29E-03	-3.99E-02	-9.83E-02	-8.83E-02	1.11E-01	-2.98E-01	-7.96E-02	2.18E-02	-2.11E-01	-6.90E-02	7.77E-02	-2.45E-01	-8.36E-02	5.49E-02
22_estuaryGravel	N_background_9.tif	22_estuaryGravel.N_background_9.tif	22_estuaryGravel.9	1_Natural	22_estuaryGravel.1_Natural.Gen5_Mut0_IDR1	22_estuaryGravel.1_Natural.Gen5_Mut0_IDR1.N_background_9	1.29E+02	N_background_9.tif	31893	Estuary	22_estuaryGravel	1_Natural	5	1	Middle	Gen5_Mut0_IDR1	339	Gen2_Mut0_IDR2	Gen2_Mut0_IDR2	-	0.16	0.36	0.56	0.24	0.28	0.88	0.48	0.76	0.24	0.6	0.36	0.84	0.72	0.68	0.2	0.88	0.8	0.08	0.44	0.2	0.52	0.28	0.12	0.84	0.32	0.48	0.24	0.88	0.72	0.4	0.44	0.04	0.76	0.56	0.28	0.48	5	Gen5_Mut0_IDR1	N_background_9	1.20E-01	2.73E-01	2.26E-01	1.04E-01	1.34E-01	1.28E-01	2.56E-01	9.02E-01	4.48E-01	1.56E+00	9.25E-02	1.43E-01	6.97E+00	6.70E+00	1.79E+00	6.08E+00	5.26E+00	6.21E+00	-1.89E-01	1.27E-02	-6.75E-02	-9.37E-02	3.36E-03	-3.26E-02	-1.25E-01	-6.29E-03	-3.99E-02	-2.08E-02	-3.89E-02	2.30E-02	-2.75E-01	1.86E-02	-1.13E-01	-1.58E-01	6.33E-03	-4.67E-02	-2.13E-01	2.36E-03	-7.50E-02
22_estuaryGravel	N_background_6.tif	22_estuaryGravel.N_background_6.tif	22_estuaryGravel.6	1_Natural	22_estuaryGravel.1_Natural.Gen4_Mut0_ID4	22_estuaryGravel.1_Natural.Gen4_Mut0_ID4.N_background_6	4.58E+02	N_background_6.tif	31894	Estuary	22_estuaryGravel	1_Natural	5	1	Middle	Gen4_Mut0_ID4	296	Gen3_Mut0_ID10	Gen3_Mut0_ID0	-	0.5014	0.3148	0.259	0.2429	1	0.5125	0.2989	0.1394	0.0816	0.3359	0.373	0.8317	0.1375	0.1452	0.793	0.8352	0.3018	0.2919	0.6779	0.3525	0.5915	0.2768	0.7074	0.116	0.7439	0.5968	0.6836	0.8213	0.6431	0.2015	0.8751	0.4147	0.8501	0.6201	0.2798	0.3754	5	Gen4_Mut0_ID4	N_background_6	1.80E-01	3.08E-01	2.97E-01	1.07E-01	1.51E-01	1.34E-01	8.01E-01	1.39E+00	1.23E+00	1.63E+00	1.27E-01	1.71E-01	8.41E+00	9.05E+00	6.74E+00	8.25E+00	1.10E+01	9.61E+00	-1.89E-01	1.27E-02	-6.75E-02	-9.37E-02	3.36E-03	-3.26E-02	-1.25E-01	-6.29E-03	-3.99E-02	-1.26E-01	9.87E-02	1.17E-03	-3.10E-01	4.05E-02	-6.64E-02	-2.26E-01	6.56E-02	-3.04E-02	-2.60E-01	4.91E-02	-4.59E-02
22_estuaryGravel	N_background_18.tif	22_estuaryGravel.N_background_18.tif	22_estuaryGravel.18	1_Natural	22_estuaryGravel.1_Natural.Gen3_Mut0_ID1	22_estuaryGravel.1_Natural.Gen3_Mut0_ID1.N_background_18	2.15E+02	N_background_18.tif	31895	Estuary	22_estuaryGravel	1_Natural	5	1	Middle	Gen3_Mut0_ID1	291	Gen1_Mut0_ID10	Gen2_Mut0_ID9	-	0.6536	0.708	0.8031	0.2663	0.1256	0.4101	0.5248	0.6113	0.329	0.7022	0.642	0.3436	0.16	0.2828	0.5573	0.8347	0.7974	0.9144	0.2854	0.404	0.8323	0.5597	0.7832	0.2777	0.7998	0.5219	0.1389	0.3209	0.3976	0.2923	0.4863	0.4588	0.6731	0.6414	0.1545	0.0179	5	Gen3_Mut0_ID1	N_background_18	2.96E-01	2.49E-01	1.79E-01	8.48E-02	1.83E-01	1.05E-01	0.00E+00	0.00E+00	0.00E+00	0.00E+00	0.00E+00	0.00E+00	1.30E+01	1.01E+01	8.29E+00	4.91E+00	1.72E+01	1.15E+01	-1.89E-01	1.27E-02	-6.75E-02	-9.37E-02	3.36E-03	-3.26E-02	-1.25E-01	-6.29E-03	-3.99E-02	-6.68E-02	1.28E-02	-1.26E-01	-2.76E-01	2.69E-02	-2.73E-01	-1.78E-01	4.28E-02	-2.07E-01	-2.17E-01	2.15E-02	-2.36E-01
22_estuaryGravel	N_background_14.tif	22_estuaryGravel.N_background_14.tif	22_estuaryGravel.14	1_Natural	22_estuaryGravel.1_Natural.Gen5_Mut0_IDR0	22_estuaryGravel.1_Natural.Gen5_Mut0_IDR0.N_background_14	2.12E+02	N_background_14.tif	31896	Estuary	22_estuaryGravel	1_Natural	5	1	Middle	Gen5_Mut0_IDR0	315	Gen3_Mut0_IDR0	Gen3_Mut0_IDR0	-	0.6318	0.3251	0.5372	0.5202	0.84	0.3856	0.3767	0.7933	0.5541	0.6006	0.3279	0.2858	0.7204	0.6918	0.2	0.8751	0.34	0.1603	0.4401	0.7528	0.2406	0.3692	0.339	0.8476	0.369	0.5783	0.44	0.1076	0.4888	0.5133	0.4365	0.073	0.7599	0.5567	0.5993	0.9036	5	Gen5_Mut0_IDR0	N_background_14	2.85E-01	2.33E-01	2.48E-01	1.00E-01	1.89E-01	1.30E-01	5.03E+00	4.59E+00	5.33E+00	4.89E+00	4.72E+00	4.32E+00	1.10E+01	1.01E+01	6.18E+00	5.71E+00	1.46E+01	1.13E+01	-1.89E-01	1.27E-02	-6.75E-02	-9.37E-02	3.36E-03	-3.26E-02	-1.25E-01	-6.29E-03	-3.99E-02	-1.17E-01	9.26E-03	1.42E-01	-2.99E-01	-5.56E-02	3.86E-02	-2.24E-01	-2.12E-02	1.07E-01	-2.57E-01	-3.76E-02	7.97E-02
22_estuaryGravel	N_background_12.tif	22_estuaryGravel.N_background_12.tif	22_estuaryGravel.12	1_Natural	22_estuaryGravel.1_Natural.Gen6_Mut0_ID6	22_estuaryGravel.1_Natural.Gen6_Mut0_ID6.N_background_12	1.83E+02	N_background_12.tif	31897	Estuary	22_estuaryGravel	1_Natural	6	1	Middle	Gen6_Mut0_ID6	923	Gen4_Mut0_IDR1	Gen5_Mut0_IDR3	-	0.6717	0.3031	0.533	0.4852	0.2278	0.1209	0.6387	0.7922	0.4123	0.56	0.6018	0.3601	0.3199	0.222	0.3516	0.1601	0.32	0.4194	0.0801	0.6063	0.8419	0.0807	0.2658	0.8412	0.445	0.6009	0.5381	0.3583	0.2477	0.6673	0.6392	0.9366	0.4345	0.484	0.5793	0.7582	6	Gen6_Mut0_ID6	N_background_12	2.61E-01	1.78E-01	1.77E-01	8.17E-02	1.20E-01	9.64E-02	5.39E+00	7.08E+00	1.65E+01	1.23E+01	3.76E+00	3.81E+00	2.04E+01	1.66E+01	2.67E+01	1.72E+01	1.95E+01	1.63E+01	-1.89E-01	1.27E-02	-6.75E-02	-9.37E-02	3.36E-03	-3.26E-02	-1.25E-01	-6.29E-03	-3.99E-02	1.05E-02	-8.54E-02	1.16E-02	-5.16E-02	-8.20E-02	-7.61E-02	-2.07E-02	-8.93E-02	-3.33E-02	-3.19E-02	-8.57E-02	-4.95E-02
22_estuaryGravel	N_background_6.tif	22_estuaryGravel.N_background_6.tif	22_estuaryGravel.6	1_Natural	22_estuaryGravel.1_Natural.Gen5_Mut0_ID2	22_estuaryGravel.1_Natural.Gen5_Mut0_ID2.N_background_6	4.58E+02	N_background_6.tif	31898	Estuary	22_estuaryGravel	1_Natural	6	1	Middle	Gen5_Mut0_ID2	761	Gen3_Mut0_ID0	Gen4_Mut0_ID8	-	0.5877	0.7786	0.1734	0.2542	0.4789	0.4781	0.2807	0.7878	0.1989	0.1676	0.0871	0.6734	0.1408	0.1042	0.7716	0.2853	0.2893	0.331	0.722	0.336	0.8167	0.4733	0.6955	0.1635	0.5139	0.4279	0.1628	0.6593	0.6305	0.2017	0.8359	0.3643	0.7812	0.8231	0.3694	0.1105	6	Gen5_Mut0_ID2	N_background_6	1.66E-01	1.50E-01	1.57E-01	9.81E-02	1.33E-01	1.39E-01	1.14E-01	1.84E-01	2.00E-01	2.06E-01	0.00E+00	0.00E+00	1.27E+01	9.93E+00	1.63E+01	9.67E+00	7.52E+00	8.01E+00	-1.89E-01	1.27E-02	-6.75E-02	-9.37E-02	3.36E-03	-3.26E-02	-1.25E-01	-6.29E-03	-3.99E-02	-8.90E-02	-1.15E-02	-1.10E-01	-2.76E-01	3.60E-02	-2.20E-01	-1.94E-01	1.52E-02	-1.78E-01	-2.23E-01	1.48E-02	-1.94E-01
22_estuaryGravel	N_background_16.tif	22_estuaryGravel.N_background_16.tif	22_estuaryGravel.16	1_Natural	22_estuaryGravel.1_Natural.Gen5_Mut0_IDR2	22_estuaryGravel.1_Natural.Gen5_Mut0_IDR2.N_background_16	1.86E+02	N_background_16.tif	31899	Estuary	22_estuaryGravel	1_Natural	6	1	Middle	Gen5_Mut0_IDR2	756	Gen0_Mut0_ID14	Gen0_Mut0_ID14	-	0.48	0.6	0.68	0.32	0.32	0.44	0.88	0.36	0.48	0.52	0.12	0.96	0.08	0.44	0.4	0.32	0.28	0.6	0.2	0.56	0.8	0.04	0.84	0.36	0.04	0.84	0.32	0.44	0.36	0.64	0.56	0.56	0.68	0.72	0.4	0.84	6	Gen5_Mut0_IDR2	N_background_16	2.15E-01	2.50E-01	1.39E-01	1.15E-01	1.72E-01	9.83E-02	9.13E+00	1.17E+01	1.65E+01	1.28E+01	1.90E+00	1.88E+00	1.95E+01	1.43E+01	2.18E+01	1.45E+01	1.73E+01	1.38E+01	-1.89E-01	1.27E-02	-6.75E-02	-9.37E-02	3.36E-03	-3.26E-02	-1.25E-01	-6.29E-03	-3.99E-02	-1.32E-02	3.95E-02	-1.17E-02	-1.46E-01	4.40E-02	-1.56E-01	-8.12E-02	4.15E-02	-8.19E-02	-1.02E-01	3.03E-02	-1.09E-01
22_estuaryGravel	N_background_14.tif	22_estuaryGravel.N_background_14.tif	22_estuaryGravel.14	1_Natural	22_estuaryGravel.1_Natural.Gen6_Mut0_ID7	22_estuaryGravel.1_Natural.Gen6_Mut0_ID7.N_background_14	2.12E+02	N_background_14.tif	31900	Estuary	22_estuaryGravel	1_Natural	6	1	Middle	Gen6_Mut0_ID7	605	Gen5_Mut0_IDR3	Gen4_Mut0_IDR1	-	0.8795	0.3987	0.595	0.4556	0.8134	0.3987	0.3793	0.7212	0.2804	0.9007	0.6399	0.8218	0.1935	0.6394	0.5725	0.5366	0.3159	0.2211	0.4116	0.7408	0.2766	0.37	0.3201	0.5226	0.4751	0.7922	0.4902	0.1111	0.0408	0.525	0.577	0.7602	0.6287	0.313	0.8655	0.5001	6	Gen6_Mut0_ID7	N_background_14	3.06E-01	1.88E-01	3.59E-01	1.00E-01	1.57E-01	1.20E-01	3.53E+00	3.15E+00	2.29E+00	1.71E+00	4.54E+00	3.69E+00	1.54E+01	1.27E+01	8.29E+00	5.81E+00	2.13E+01	1.39E+01	-1.89E-01	1.27E-02	-6.75E-02	-9.37E-02	3.36E-03	-3.26E-02	-1.25E-01	-6.29E-03	-3.99E-02	5.67E-02	-1.26E-01	-8.28E-03	-1.58E-01	-1.39E-01	-1.18E-01	-4.35E-02	-1.46E-01	-5.89E-02	-8.61E-02	-1.50E-01	-7.96E-02
22_estuaryGravel	N_background_8.tif	22_estuaryGravel.N_background_8.tif	22_estuaryGravel.8	1_Natural	22_estuaryGravel.1_Natural.Gen2_Mut0_ID0	22_estuaryGravel.1_Natural.Gen2_Mut0_ID0.N_background_8	4.79E+02	N_background_8.tif	31901	Estuary	22_estuaryGravel	1_Natural	6	1	Middle	Gen2_Mut0_ID0	583	Gen1_Mut0_ID9	Gen1_Mut0_ID10	-	0.6175	0.7908	0.1653	0.2774	0.2278	0.3856	0.3699	0.7932	0.2137	0.2034	0.1011	0.6598	0.2446	0.2979	0.4163	0.8751	0.8354	0.6986	0.7129	0.4659	0.2437	0.4283	0.3396	0.7824	0.3885	0.4628	0.1016	0.2429	0.4256	0.5079	0.4521	0.0855	0.7619	0.5576	0.6658	0.8862	6	Gen2_Mut0_ID0	N_background_8	1.06E-01	1.86E-01	1.35E-01	9.89E-02	1.16E-01	1.66E-01	6.93E+00	5.27E+00	7.23E+00	4.90E+00	6.60E+00	5.58E+00	1.10E+01	7.51E+00	8.98E+00	6.20E+00	1.27E+01	8.15E+00	-1.89E-01	1.27E-02	-6.75E-02	-9.37E-02	3.36E-03	-3.26E-02	-1.25E-01	-6.29E-03	-3.99E-02	2.86E-02	6.32E-02	1.22E-01	-2.66E-01	-1.01E-02	-5.44E-02	-1.26E-01	3.60E-02	2.97E-02	-1.79E-01	1.32E-03	-6.00E-03
22_estuaryGravel	N_background_5.tif	22_estuaryGravel.N_background_5.tif	22_estuaryGravel.5	1_Natural	22_estuaryGravel.1_Natural.Gen6_Mut0_ID5	22_estuaryGravel.1_Natural.Gen6_Mut0_ID5.N_background_5	3.53E+02	N_background_5.tif	31902	Estuary	22_estuaryGravel	1_Natural	6	1	Middle	Gen6_Mut0_ID5	719	Gen5_Mut0_ID4	Gen4_Mut0_IDR2	-	0.6754	0.7205	0.2068	0.3899	0.6328	0.3998	0.4401	0.8253	0.4116	0.8917	0.6309	0.7963	0.1664	0.2831	0.5575	0.7544	0.7663	0.2838	0.1533	0.4135	0.8533	0.3861	0.7592	0.7321	0.7993	0.4494	0.7899	0.6851	0.396	0.7511	0.5005	0.4964	0.3339	0.8988	0.4011	0.0371	6	Gen6_Mut0_ID5	N_background_5	2.52E-01	3.05E-01	1.88E-01	8.30E-02	1.97E-01	1.23E-01	0.00E+00	0.00E+00	0.00E+00	0.00E+00	0.00E+00	0.00E+00	1.35E+01	9.93E+00	7.60E+00	6.98E+00	1.84E+01	9.47E+00	-1.89E-01	1.27E-02	-6.75E-02	-9.37E-02	3.36E-03	-3.26E-02	-1.25E-01	-6.29E-03	-3.99E-02	1.08E-01	4.30E-02	-3.05E-02	-1.12E-01	-2.93E-02	-1.95E-01	4.85E-03	2.42E-03	-1.14E-01	-4.20E-02	-2.24E-02	-1.46E-01
22_estuaryGravel	N_background_22.tif	22_estuaryGravel.N_background_22.tif	22_estuaryGravel.22	1_Natural	22_estuaryGravel.1_Natural.Gen4_Mut0_ID11	22_estuaryGravel.1_Natural.Gen4_Mut0_ID11.N_background_22	1.79E+02	N_background_22.tif	31903	Estuary	22_estuaryGravel	1_Natural	6	1	Middle	Gen4_Mut0_ID11	790	Gen2_Mut0_ID0	Gen3_Mut0_IDR0	-	0.5712	0.3427	0.2375	0.5028	0.759	0.3825	0.3767	0.7933	0.483	0.5572	0.1101	0.2858	0.2432	0.3098	0.3855	0.8751	0.34	0.6986	0.4405	0.5196	0.2407	0.3701	0.3395	0.7572	0.3885	0.5775	0.1747	0.228	0.4887	0.5127	0.4308	0.075	0.7615	0.5575	0.662	0.8898	6	Gen4_Mut0_ID11	N_background_22	2.35E-01	2.17E-01	1.44E-01	1.02E-01	1.27E-01	9.18E-02	1.05E+01	1.24E+01	1.54E+01	1.59E+01	6.59E+00	6.85E+00	1.87E+01	1.79E+01	1.89E+01	1.88E+01	1.80E+01	1.73E+01	-1.89E-01	1.27E-02	-6.75E-02	-9.37E-02	3.36E-03	-3.26E-02	-1.25E-01	-6.29E-03	-3.99E-02	2.66E-03	-3.28E-02	8.02E-02	-2.19E-01	-4.25E-02	-6.39E-02	-1.11E-01	-4.08E-02	1.23E-02	-1.52E-01	-5.12E-02	-1.89E-02
22_estuaryGravel	N_background_1.tif	22_estuaryGravel.N_background_1.tif	22_estuaryGravel.1	1_Natural	22_estuaryGravel.1_Natural.Gen6_Mut0_ID4	22_estuaryGravel.1_Natural.Gen6_Mut0_ID4.N_background_1	3.90E+02	N_background_1.tif	31904	Estuary	22_estuaryGravel	1_Natural	6	1	Middle	Gen6_Mut0_ID4	720	Gen4_Mut0_IDR2	Gen5_Mut0_ID4	-	0.6507	0.1696	0.6265	0.2739	0.1279	0.4091	0.5243	0.6911	0.3275	0.639	0.4761	0.695	0.1501	0.7762	0.5985	0.5115	0.2329	0.8699	0.2768	0.4275	0.6292	0.4285	0.7548	0.4754	0.7996	0.1845	0.1372	0.3594	0.1899	0.3228	0.9053	0.7773	0.5371	0.6332	0.3254	0.3831	6	Gen6_Mut0_ID4	N_background_1	2.10E-01	2.33E-01	1.13E-01	1.05E-01	1.57E-01	1.23E-01	1.25E+00	1.57E+00	2.13E+00	1.76E+00	3.11E-01	3.55E-01	1.48E+01	9.91E+00	1.10E+01	6.15E+00	1.86E+01	1.15E+01	-1.89E-01	1.27E-02	-6.75E-02	-9.37E-02	3.36E-03	-3.26E-02	-1.25E-01	-6.29E-03	-3.99E-02	3.48E-02	-6.12E-02	3.48E-02	-1.85E-01	-9.25E-02	-1.57E-01	-7.16E-02	-8.13E-02	-5.57E-02	-1.13E-01	-9.53E-02	-9.24E-02
22_estuaryGravel	N_background_21.tif	22_estuaryGravel.N_background_21.tif	22_estuaryGravel.21	1_Natural	22_estuaryGravel.1_Natural.Gen4_Mut0_ID10	22_estuaryGravel.1_Natural.Gen4_Mut0_ID10.N_background_21	2.64E+02	N_background_21.tif	31905	Estuary	22_estuaryGravel	1_Natural	6	1	Middle	Gen4_Mut0_ID10	837	Gen3_Mut0_IDR0	Gen2_Mut0_ID0	-	0.6781	0.7725	0.4391	0.2969	0.3239	0.3881	0.3699	0.7932	0.3149	0.253	0.3185	0.6598	0.7218	0.6795	0.2372	0.8751	0.8354	0.1603	0.7125	0.6813	0.2435	0.4274	0.3392	0.8728	0.369	0.4636	0.3333	0.1247	0.4257	0.5086	0.4548	0.083	0.7605	0.5569	0.6033	0.8984	6	Gen4_Mut0_ID10	N_background_21	2.68E-01	2.79E-01	2.62E-01	9.99E-02	1.65E-01	1.26E-01	7.54E+00	5.17E+00	8.01E+00	4.03E+00	7.10E+00	5.92E+00	1.44E+01	9.32E+00	9.73E+00	4.79E+00	1.82E+01	1.04E+01	-1.89E-01	1.27E-02	-6.75E-02	-9.37E-02	3.36E-03	-3.26E-02	-1.25E-01	-6.29E-03	-3.99E-02	-6.69E-02	-9.26E-02	1.11E-01	-3.00E-01	-5.61E-02	-4.17E-03	-1.93E-01	-7.31E-02	6.49E-02	-2.34E-01	-8.57E-02	4.11E-02
22_estuaryGravel	N_background_3.tif	22_estuaryGravel.N_background_3.tif	22_estuaryGravel.3	1_Natural	22_estuaryGravel.1_Natural.Gen6_Mut0_ID1	22_estuaryGravel.1_Natural.Gen6_Mut0_ID1.N_background_3	3.82E+02	N_background_3.tif	31906	Estuary	22_estuaryGravel	1_Natural	6	1	Middle	Gen6_Mut0_ID1	619	Gen2_Mut0_ID0	Gen4_Mut0_ID10	-	0.6193	0.7951	0.1672	0.2952	0.3229	0.3881	0.3699	0.7891	0.2168	0.2051	0.1344	0.6598	0.2542	0.2984	0.4097	0.8751	0.8354	0.232	0.7125	0.6812	0.2435	0.4283	0.3439	0.7826	0.3885	0.4629	0.1177	0.1255	0.4257	0.4317	0.4522	0.0855	0.7618	0.5574	0.6075	0.8967	6	Gen6_Mut0_ID1	N_background_3	1.37E-01	2.15E-01	1.67E-01	1.04E-01	1.48E-01	1.50E-01	5.42E+00	4.93E+00	5.36E+00	6.02E+00	5.39E+00	3.83E+00	1.11E+01	8.38E+00	6.32E+00	7.24E+00	1.48E+01	7.29E+00	-1.89E-01	1.27E-02	-6.75E-02	-9.37E-02	3.36E-03	-3.26E-02	-1.25E-01	-6.29E-03	-3.99E-02	-5.23E-02	-7.38E-02	8.98E-02	-2.92E-01	-5.60E-02	-2.64E-02	-1.82E-01	-5.86E-02	4.37E-02	-2.27E-01	-7.58E-02	1.64E-02
22_estuaryGravel	N_background_10.tif	22_estuaryGravel.N_background_10.tif	22_estuaryGravel.10	1_Natural	22_estuaryGravel.1_Natural.Gen6_Mut0_IDR1	22_estuaryGravel.1_Natural.Gen6_Mut0_IDR1.N_background_10	1.91E+02	N_background_10.tif	31907	Estuary	22_estuaryGravel	1_Natural	6	1	Middle	Gen6_Mut0_IDR1	736	Gen3_Mut0_ID10	Gen3_Mut0_ID10	-	0.2221	0.3148	0.56	0.2429	0.3464	0.8701	0.4883	0.7141	0.2462	0.6482	0.3763	0.8317	0.5802	0.6888	0.24	0.8353	0.799	0.1056	0.288	0.1226	0.5153	0.2799	0.12	0.8341	0.7439	0.6106	0.7332	0.8334	0.649	0.2488	0.88	0.4168	0.7593	0.5608	0.2911	0.4381	6	Gen6_Mut0_IDR1	N_background_10	1.49E-01	1.95E-01	1.98E-01	1.12E-01	1.36E-01	1.76E-01	3.77E-01	6.56E-01	4.41E-01	1.13E+00	2.03E-01	2.45E-01	1.04E+01	9.39E+00	2.21E+00	5.61E+00	8.18E+00	9.42E+00	-1.89E-01	1.27E-02	-6.75E-02	-9.37E-02	3.36E-03	-3.26E-02	-1.25E-01	-6.29E-03	-3.99E-02	3.08E-02	2.29E-02	-1.42E-02	-2.18E-01	1.31E-03	-1.33E-01	-9.01E-02	8.72E-03	-7.82E-02	-1.47E-01	-6.86E-03	-1.01E-01
22_estuaryGravel	N_background_2.tif	22_estuaryGravel.N_background_2.tif	22_estuaryGravel.2	1_Natural	22_estuaryGravel.1_Natural.Gen6_Mut0_ID3	22_estuaryGravel.1_Natural.Gen6_Mut0_ID3.N_background_2	9.22E+01	N_background_2.tif	31908	Estuary	22_estuaryGravel	1_Natural	6	1	Middle	Gen6_Mut0_ID3	581	Gen4_Mut0_ID11	Gen5_Mut0_ID6	-	0.567	0.1206	0.25	0.3339	0.7565	0.3827	0.56	0.7527	0.2738	0.5606	0.1378	0.4489	0.6408	0.0893	0.3871	0.9063	0.3862	0.6331	0.4487	0.5235	0.2026	0.1777	0.3409	0.2879	0.4871	0.4942	0.6204	0.5733	0.4864	0.2348	0.5619	0.4455	0.6658	0.5575	0.6608	0.8836	6	Gen6_Mut0_ID3	N_background_2	2.20E-01	1.43E-01	1.63E-01	1.11E-01	1.09E-01	1.59E-01	6.16E+00	4.10E+00	6.08E+00	4.61E+00	6.11E+00	3.76E+00	1.36E+01	9.78E+00	7.61E+00	5.83E+00	1.73E+01	1.00E+01	-1.89E-01	1.27E-02	-6.75E-02	-9.37E-02	3.36E-03	-3.26E-02	-1.25E-01	-6.29E-03	-3.99E-02	-1.25E-01	-2.55E-02	-3.60E-02	-2.80E-01	-3.55E-03	-8.20E-02	-2.11E-01	-1.72E-02	-5.89E-02	-2.37E-01	-1.88E-02	-7.04E-02
22_estuaryGravel	N_background_23.tif	22_estuaryGravel.N_background_23.tif	22_estuaryGravel.23	1_Natural	22_estuaryGravel.1_Natural.Gen5_Mut0_IDR3	22_estuaryGravel.1_Natural.Gen5_Mut0_IDR3.N_background_23	1.62E+02	N_background_23.tif	31909	Estuary	22_estuaryGravel	1_Natural	6	1	Middle	Gen5_Mut0_IDR3	870	Gen2_Mut0_ID10	Gen2_Mut0_ID10	-	0.6712	0.3018	0.5276	0.509	0.84	0.3996	0.378	0.7934	0.4127	0.9007	0.6416	0.8219	0.1934	0.7764	0.6006	0.5367	0.3159	0.2023	0.4117	0.7468	0.2408	0.3707	0.3392	0.8439	0.4393	0.4728	0.5504	0.1095	0.2485	0.5133	0.5762	0.9368	0.6586	0.5881	0.564	0.4983	6	Gen5_Mut0_IDR3	N_background_23	2.12E-01	2.68E-01	2.19E-01	1.08E-01	1.89E-01	1.36E-01	1.89E+00	2.16E+00	2.61E+00	2.65E+00	1.26E+00	1.34E+00	1.21E+01	1.15E+01	8.32E+00	6.91E+00	1.53E+01	1.35E+01	-1.89E-01	1.27E-02	-6.75E-02	-9.37E-02	3.36E-03	-3.26E-02	-1.25E-01	-6.29E-03	-3.99E-02	-7.32E-02	2.97E-03	1.20E-01	-2.60E-01	-1.63E-02	7.97E-03	-1.73E-01	-8.90E-03	7.71E-02	-2.04E-01	-1.96E-02	5.18E-02
22_estuaryGravel	N_background_17.tif	22_estuaryGravel.N_background_17.tif	22_estuaryGravel.17	1_Natural	22_estuaryGravel.1_Natural.Gen6_Mut0_IDR0	22_estuaryGravel.1_Natural.Gen6_Mut0_IDR0.N_background_17	2.99E+02	N_background_17.tif	31910	Estuary	22_estuaryGravel	1_Natural	6	1	Middle	Gen6_Mut0_IDR0	632	Gen3_Mut0_ID0	Gen3_Mut0_ID0	-	0.5386	0.145	0.175	0.2269	0.4814	0.462	0.2743	0.1363	0.0591	0.3355	0.0818	0.68	0.1375	0.1024	0.7934	0.281	0.2718	0.2919	0.7267	0.3528	0.5981	0.1675	0.7125	0.1635	0.5154	0.4262	0.6822	0.7748	0.6417	0.2015	0.875	0.3936	0.8557	0.8295	0.3694	0.1923	6	Gen6_Mut0_IDR0	N_background_17	3.50E-01	1.37E-01	2.65E-01	8.55E-02	1.21E-01	8.32E-02	4.56E-01	7.42E-01	9.05E-01	8.55E-01	2.99E-02	9.95E-02	2.00E+01	1.55E+01	2.18E+01	1.85E+01	1.77E+01	1.21E+01	-1.89E-01	1.27E-02	-6.75E-02	-9.37E-02	3.36E-03	-3.26E-02	-1.25E-01	-6.29E-03	-3.99E-02	-2.75E-02	1.33E-01	-3.64E-02	-1.87E-01	1.30E-01	-1.25E-01	-1.11E-01	1.36E-01	-8.63E-02	-1.36E-01	1.20E-01	-9.62E-02
22_estuaryGravel	N_background_4.tif	22_estuaryGravel.N_background_4.tif	22_estuaryGravel.4	1_Natural	22_estuaryGravel.1_Natural.Gen5_Mut0_ID4	22_estuaryGravel.1_Natural.Gen5_Mut0_ID4.N_background_4	1.02E+02	N_background_4.tif	31911	Estuary	22_estuaryGravel	1_Natural	6	1	Middle	Gen5_Mut0_ID4	703	Gen2_Mut0_ID0	Gen3_Mut0_ID1	-	0.6453	0.7205	0.6701	0.2663	0.1256	0.4093	0.5245	0.6149	0.3271	0.6088	0.4636	0.6541	0.169	0.2828	0.5573	0.8376	0.7974	0.8707	0.2769	0.4116	0.8602	0.4296	0.7548	0.4375	0.7993	0.5028	0.1372	0.3039	0.3976	0.3145	0.4863	0.3833	0.6924	0.6281	0.2664	0.0365	6	Gen5_Mut0_ID4	N_background_4	2.45E-01	2.17E-01	1.08E-01	1.15E-01	1.54E-01	1.40E-01	0.00E+00	0.00E+00	0.00E+00	0.00E+00	0.00E+00	0.00E+00	1.78E+01	1.39E+01	1.18E+01	7.03E+00	2.33E+01	1.61E+01	-1.89E-01	1.27E-02	-6.75E-02	-9.37E-02	3.36E-03	-3.26E-02	-1.25E-01	-6.29E-03	-3.99E-02	-8.79E-02	2.73E-03	-7.32E-02	-2.80E-01	1.19E-02	-2.22E-01	-1.93E-01	3.41E-02	-1.52E-01	-2.27E-01	1.08E-02	-1.83E-01
22_estuaryGravel	N_background_19.tif	22_estuaryGravel.N_background_19.tif	22_estuaryGravel.19	1_Natural	22_estuaryGravel.1_Natural.Gen5_Mut0_ID0	22_estuaryGravel.1_Natural.Gen5_Mut0_ID0.N_background_19	1.53E+02	N_background_19.tif	31912	Estuary	22_estuaryGravel	1_Natural	6	1	Middle	Gen5_Mut0_ID0	805	Gen4_Mut0_ID1	Gen4_Mut0_ID11	-	0.5712	0.3432	0.2375	0.2816	0.1281	0.3832	0.3821	0.793	0.4794	0.5572	0.2422	0.2972	0.2259	0.3573	0.5013	0.8431	0.7392	0.3169	0.4382	0.7463	0.2806	0.412	0.4157	0.7585	0.3989	0.5287	0.1747	0.233	0.4692	0.4691	0.4825	0.3148	0.6799	0.6728	0.247	0.8886	6	Gen5_Mut0_ID0	N_background_19	2.09E-01	2.52E-01	1.93E-01	9.60E-02	1.61E-01	1.21E-01	2.39E+00	3.72E+00	4.48E+00	4.84E+00	7.52E-01	6.33E-01	9.98E+00	9.14E+00	5.36E+00	5.86E+00	1.32E+01	9.72E+00	-1.89E-01	1.27E-02	-6.75E-02	-9.37E-02	3.36E-03	-3.26E-02	-1.25E-01	-6.29E-03	-3.99E-02	-9.83E-02	-8.83E-02	1.11E-01	-2.98E-01	-7.96E-02	2.18E-02	-2.11E-01	-6.90E-02	7.77E-02	-2.45E-01	-8.36E-02	5.49E-02
22_estuaryGravel	N_background_15.tif	22_estuaryGravel.N_background_15.tif	22_estuaryGravel.15	1_Natural	22_estuaryGravel.1_Natural.Gen6_Mut0_ID0	22_estuaryGravel.1_Natural.Gen6_Mut0_ID0.N_background_15	1.91E+02	N_background_15.tif	31913	Estuary	22_estuaryGravel	1_Natural	6	1	Middle	Gen6_Mut0_ID0	760	Gen4_Mut0_ID10	Gen2_Mut0_ID0	-	0.6763	0.7683	0.4372	0.2793	0.2288	0.3856	0.3699	0.7972	0.3117	0.2512	0.2536	0.6598	0.712	0.679	0.244	0.8751	0.8354	0.6135	0.7129	0.466	0.2437	0.4274	0.3352	0.8726	0.369	0.4635	0.3159	0.2421	0.4256	0.5847	0.4547	0.083	0.7606	0.5571	0.6613	0.8882	6	Gen6_Mut0_ID0	N_background_15	2.33E-01	2.32E-01	1.73E-01	8.56E-02	1.83E-01	9.24E-02	4.89E+00	3.57E+00	5.63E+00	4.01E+00	4.27E+00	3.02E+00	8.78E+00	5.86E+00	6.48E+00	4.55E+00	1.07E+01	6.13E+00	-1.89E-01	1.27E-02	-6.75E-02	-9.37E-02	3.36E-03	-3.26E-02	-1.25E-01	-6.29E-03	-3.99E-02	-7.13E-02	-7.15E-02	6.29E-02	-3.02E-01	-2.86E-02	-5.53E-02	-1.95E-01	-2.97E-02	4.13E-03	-2.36E-01	-4.13E-02	-2.26E-02
22_estuaryGravel	N_background_13.tif	22_estuaryGravel.N_background_13.tif	22_estuaryGravel.13	1_Natural	22_estuaryGravel.1_Natural.Gen5_Mut0_ID6	22_estuaryGravel.1_Natural.Gen5_Mut0_ID6.N_background_13	1.93E+02	N_background_13.tif	31914	Estuary	22_estuaryGravel	1_Natural	6	1	Middle	Gen5_Mut0_ID6	806	Gen4_Mut0_ID10	Gen2_Mut0_ID9	-	0.6702	0.0733	0.4852	0.2846	0.4697	0.3989	0.5633	0.6066	0.2621	0.7087	0.6688	0.4301	0.7217	0.0479	0.7498	0.8678	0.766	0.1698	0.6765	0.701	0.2983	0.168	0.3585	0.2879	0.4912	0.4885	0.6206	0.5874	0.4861	0.2032	0.5391	0.481	0.6647	0.6406	0.608	0.8836	6	Gen5_Mut0_ID6	N_background_13	2.41E-01	3.19E-01	3.03E-01	9.23E-02	1.61E-01	1.16E-01	7.45E+00	5.37E+00	8.29E+00	5.53E+00	6.77E+00	5.16E+00	1.63E+01	1.20E+01	1.02E+01	6.89E+00	2.09E+01	1.30E+01	-1.89E-01	1.27E-02	-6.75E-02	-9.37E-02	3.36E-03	-3.26E-02	-1.25E-01	-6.29E-03	-3.99E-02	-1.39E-01	-7.05E-02	2.30E-02	-3.17E-01	-3.24E-02	-5.66E-02	-2.37E-01	-4.99E-02	-1.73E-02	-2.67E-01	-5.69E-02	-3.18E-02
22_estuaryGravel	N_background_0.tif	22_estuaryGravel.N_background_0.tif	22_estuaryGravel.0	1_Natural	22_estuaryGravel.1_Natural.Gen6_Mut0_ID2	22_estuaryGravel.1_Natural.Gen6_Mut0_ID2.N_background_0	1.37E+02	N_background_0.tif	31915	Estuary	22_estuaryGravel	1_Natural	6	1	Middle	Gen6_Mut0_ID2	654	Gen5_Mut0_ID6	Gen4_Mut0_ID11	-	0.6744	0.2815	0.472	0.4276	0.4722	0.3987	0.38	0.6663	0.4706	0.7053	0.6396	0.303	0.3463	0.2582	0.7481	0.8374	0.7132	0.2464	0.668	0.697	0.2564	0.3599	0.357	0.7572	0.3927	0.5714	0.1749	0.2427	0.4884	0.477	0.408	0.1143	0.7604	0.6406	0.6092	0.8898	6	Gen6_Mut0_ID2	N_background_0	2.25E-01	2.73E-01	2.28E-01	1.02E-01	1.17E-01	1.07E-01	7.30E+00	4.68E+00	7.44E+00	3.79E+00	7.17E+00	5.32E+00	1.30E+01	7.32E+00	9.21E+00	4.72E+00	1.62E+01	7.60E+00	-1.89E-01	1.27E-02	-6.75E-02	-9.37E-02	3.36E-03	-3.26E-02	-1.25E-01	-6.29E-03	-3.99E-02	-1.08E-01	-8.71E-02	1.15E-01	-3.18E-01	-6.12E-02	2.18E-02	-2.28E-01	-6.67E-02	7.96E-02	-2.64E-01	-7.79E-02	5.69E-02
22_estuaryGravel	N_background_11.tif	22_estuaryGravel.N_background_11.tif	22_estuaryGravel.11	1_Natural	22_estuaryGravel.1_Natural.Gen4_Mut0_IDR2	22_estuaryGravel.1_Natural.Gen4_Mut0_IDR2.N_background_11	2.18E+02	N_background_11.tif	31916	Estuary	22_estuaryGravel	1_Natural	6	1	Middle	Gen4_Mut0_IDR2	751	Gen1_Mut0_ID2	Gen1_Mut0_ID2	-	0.68	0.1696	0.167	0.3971	0.6351	0.3996	0.4399	0.8796	0.412	0.919	0.6425	0.8276	0.1471	0.7765	0.5987	0.3998	0.2	0.283	0.1532	0.4297	0.6221	0.385	0.7592	0.7656	0.7996	0.1203	0.7899	0.7334	0.1883	0.7592	0.92	0.9359	0.2309	0.9038	0.44	0.3837	6	Gen4_Mut0_IDR2	N_background_11	2.77E-01	2.72E-01	2.17E-01	1.16E-01	1.79E-01	1.47E-01	1.47E+00	1.50E+00	2.32E+00	1.69E+00	6.48E-01	5.74E-01	1.69E+01	1.12E+01	1.36E+01	7.54E+00	1.97E+01	1.32E+01	-1.89E-01	1.27E-02	-6.75E-02	-9.37E-02	3.36E-03	-3.26E-02	-1.25E-01	-6.29E-03	-3.99E-02	9.18E-03	4.50E-02	2.99E-02	-1.98E-01	-1.27E-02	-1.38E-01	-9.48E-02	1.89E-02	-4.85E-02	-1.32E-01	-4.50E-03	-8.09E-02
22_estuaryGravel	N_background_7.tif	22_estuaryGravel.N_background_7.tif	22_estuaryGravel.7	1_Natural	22_estuaryGravel.1_Natural.Gen4_Mut0_ID1	22_estuaryGravel.1_Natural.Gen4_Mut0_ID1.N_background_7	4.31E+02	N_background_7.tif	31917	Estuary	22_estuaryGravel	1_Natural	6	1	Middle	Gen4_Mut0_ID1	604	Gen3_Mut0_ID1	Gen3_Mut0_IDR0	-	0.6492	0.7062	0.7908	0.2735	0.1258	0.4071	0.523	0.6406	0.3295	0.697	0.6338	0.3574	0.1609	0.3651	0.5283	0.8416	0.7399	0.2624	0.4382	0.7528	0.2555	0.5172	0.7531	0.8025	0.3991	0.5243	0.139	0.3014	0.403	0.2939	0.4845	0.4314	0.6798	0.6478	0.1874	0.0957	6	Gen4_Mut0_ID1	N_background_7	1.79E-01	3.02E-01	2.01E-01	9.08E-02	1.53E-01	1.20E-01	7.99E-03	2.95E-02	1.72E-02	4.14E-02	0.00E+00	0.00E+00	9.49E+00	9.20E+00	4.33E+00	6.35E+00	1.40E+01	8.95E+00	-1.89E-01	1.27E-02	-6.75E-02	-9.37E-02	3.36E-03	-3.26E-02	-1.25E-01	-6.29E-03	-3.99E-02	-7.93E-02	1.68E-02	1.46E-01	-2.89E-01	-5.49E-02	2.18E-02	-1.92E-01	-5.69E-03	9.76E-02	-2.33E-01	-3.73E-02	6.58E-02
22_estuaryGravel	N_background_9.tif	22_estuaryGravel.N_background_9.tif	22_estuaryGravel.9	1_Natural	22_estuaryGravel.1_Natural.Gen6_Mut0_ID8	22_estuaryGravel.1_Natural.Gen6_Mut0_ID8.N_background_9	1.29E+02	N_background_9.tif	31918	Estuary	22_estuaryGravel	1_Natural	6	1	Middle	Gen6_Mut0_ID8	772	Gen5_Mut0_ID0	Gen5_Mut0_IDR2	-	0.4809	0.5967	0.565	0.2828	0.11	0.4337	0.8025	0.4626	0.4796	0.5212	0.2311	0.9567	0.08	0.4256	0.4981	0.3212	0.5973	0.5997	0.386	0.7067	0.786	0.2821	0.4281	0.458	0.3895	0.6129	0.2987	0.4379	0.4686	0.516	0.4896	0.5375	0.6799	0.7198	0.1871	0.8886	6	Gen6_Mut0_ID8	N_background_9	1.71E-01	1.55E-01	6.20E-02	9.60E-02	1.15E-01	1.06E-01	7.09E+00	8.88E+00	1.38E+01	8.64E+00	7.44E-01	5.52E-01	1.91E+01	1.15E+01	1.71E+01	9.87E+00	2.09E+01	1.25E+01	-1.89E-01	1.27E-02	-6.75E-02	-9.37E-02	3.36E-03	-3.26E-02	-1.25E-01	-6.29E-03	-3.99E-02	-7.01E-03	-3.75E-02	-1.56E-02	-1.72E-01	-1.08E-01	-1.87E-01	-8.86E-02	-7.45E-02	-9.43E-02	-1.17E-01	-9.79E-02	-1.28E-01
22_estuaryGravel	N_background_20.tif	22_estuaryGravel.N_background_20.tif	22_estuaryGravel.20	1_Natural	22_estuaryGravel.1_Natural.Gen4_Mut0_IDR1	22_estuaryGravel.1_Natural.Gen4_Mut0_IDR1.N_background_20	2.14E+02	N_background_20.tif	31919	Estuary	22_estuaryGravel	1_Natural	6	1	Middle	Gen4_Mut0_IDR1	625	Gen0_Mut0_ID13	Gen0_Mut0_ID13	-	0.88	0.4	0.6	0.44	0.2	0.12	0.64	0.72	0.28	0.56	0.6	0.36	0.32	0.04	0.32	0.16	0.32	0.44	0.08	0.6	0.88	0.08	0.24	0.52	0.48	0.88	0.48	0.36	0.04	0.68	0.64	0.76	0.4	0.24	0.88	0.76	6	Gen4_Mut0_IDR1	N_background_20	3.28E-01	3.41E-01	2.23E-01	1.12E-01	2.18E-01	9.77E-02	9.71E+00	9.40E+00	8.65E+00	8.03E+00	9.85E+00	9.56E+00	2.06E+01	1.83E+01	1.48E+01	1.28E+01	2.14E+01	1.88E+01	-1.89E-01	1.27E-02	-6.75E-02	-9.37E-02	3.36E-03	-3.26E-02	-1.25E-01	-6.29E-03	-3.99E-02	-1.02E-02	4.46E-03	-1.41E-02	-7.02E-02	-2.02E-02	-9.58E-02	-4.36E-02	-1.06E-02	-6.11E-02	-5.14E-02	-1.89E-02	-7.29E-02
22_estuaryGravel	N_background_18.tif	22_estuaryGravel.N_background_18.tif	22_estuaryGravel.18	1_Natural	22_estuaryGravel.1_Natural.Gen6_Mut0_ID9	22_estuaryGravel.1_Natural.Gen6_Mut0_ID9.N_background_18	2.15E+02	N_background_18.tif	31920	Estuary	22_estuaryGravel	1_Natural	6	1	Middle	Gen6_Mut0_ID9	721	Gen5_Mut0_IDR2	Gen5_Mut0_ID0	-	0.5703	0.3464	0.3226	0.3188	0.3448	0.3888	0.4476	0.7147	0.4799	0.556	0.1301	0.3005	0.2259	0.3692	0.4031	0.8419	0.3781	0.3172	0.2408	0.5912	0.2942	0.1245	0.828	0.6846	0.0491	0.7786	0.1929	0.235	0.3606	0.606	0.5535	0.3352	0.68	0.673	0.4599	0.84	6	Gen6_Mut0_ID9	N_background_18	2.68E-01	2.65E-01	3.04E-01	9.63E-02	1.80E-01	1.19E-01	3.88E+00	3.92E+00	5.67E+00	4.72E+00	2.48E+00	2.38E+00	1.23E+01	1.16E+01	7.26E+00	6.09E+00	1.61E+01	1.32E+01	-1.89E-01	1.27E-02	-6.75E-02	-9.37E-02	3.36E-03	-3.26E-02	-1.25E-01	-6.29E-03	-3.99E-02	-8.41E-02	4.56E-02	4.47E-03	-2.52E-01	-1.26E-02	-6.73E-02	-1.81E-01	2.34E-02	-3.69E-02	-2.09E-01	1.03E-03	-5.18E-02
22_estuaryGravel	N_background_3.tif	22_estuaryGravel.N_background_3.tif	22_estuaryGravel.3	1_Natural	22_estuaryGravel.1_Natural.Gen7_Mut0_ID5	22_estuaryGravel.1_Natural.Gen7_Mut0_ID5.N_background_3	3.82E+02	N_background_3.tif	31921	Estuary	22_estuaryGravel	1_Natural	7	2	Middle	Gen7_Mut0_ID5	465	Gen5_Mut0_ID2	Gen4_Mut0_ID10	-	0.6781	0.7725	0.4326	0.2951	0.3253	0.3885	0.2848	0.7879	0.2245	0.1679	0.0906	0.6598	0.2692	0.1037	0.6762	0.2861	0.2893	0.1609	0.7218	0.3836	0.8165	0.4732	0.6886	0.2434	0.497	0.4359	0.2	0.5466	0.4277	0.5084	0.5262	0.3436	0.7769	0.5569	0.589	0.1173	7	Gen7_Mut0_ID5	N_background_3	1.69E-01	1.91E-01	1.84E-01	1.05E-01	1.32E-01	1.47E-01	1.94E-01	2.86E-01	3.62E-01	3.39E-01	5.62E-02	1.17E-01	1.82E+01	1.17E+01	2.13E+01	1.46E+01	1.52E+01	8.17E+00	-1.89E-01	1.27E-02	-6.75E-02	-9.37E-02	3.36E-03	-3.26E-02	-1.25E-01	-6.29E-03	-3.99E-02	-8.45E-02	-6.75E-03	-1.52E-01	-2.83E-01	4.52E-02	-2.79E-01	-1.97E-01	2.16E-02	-2.33E-01	-2.26E-01	1.30E-02	-2.48E-01
22_estuaryGravel	N_background_22.tif	22_estuaryGravel.N_background_22.tif	22_estuaryGravel.22	1_Natural	22_estuaryGravel.1_Natural.Gen7_Mut0_IDR0	22_estuaryGravel.1_Natural.Gen7_Mut0_IDR0.N_background_22	1.79E+02	N_background_22.tif	31922	Estuary	22_estuaryGravel	1_Natural	7	2	Middle	Gen7_Mut0_IDR0	620	Gen4_Mut0_IDR1	Gen4_Mut0_IDR1	-	0.88	0.4	0.6	0.44	0.2	0.12	0.64	0.72	0.28	0.56	0.6	0.36	0.32	0.04	0.32	0.16	0.32	0.44	0.08	0.6	0.88	0.08	0.24	0.52	0.48	0.88	0.48	0.36	0.04	0.68	0.64	0.76	0.4	0.24	0.88	0.76	7	Gen7_Mut0_IDR0	N_background_22	2.64E-01	3.29E-01	2.26E-01	1.05E-01	1.68E-01	1.18E-01	9.66E+00	8.68E+00	5.95E+00	3.23E+00	1.02E+01	9.05E+00	2.11E+01	1.83E+01	1.02E+01	5.38E+00	2.26E+01	1.89E+01	-1.89E-01	1.27E-02	-6.75E-02	-9.37E-02	3.36E-03	-3.26E-02	-1.25E-01	-6.29E-03	-3.99E-02	-1.02E-02	4.46E-03	-1.41E-02	-7.02E-02	-2.02E-02	-9.58E-02	-4.36E-02	-1.06E-02	-6.11E-02	-5.14E-02	-1.89E-02	-7.29E-02
22_estuaryGravel	N_background_16.tif	22_estuaryGravel.N_background_16.tif	22_estuaryGravel.16	1_Natural	22_estuaryGravel.1_Natural.Gen7_Mut0_ID11	22_estuaryGravel.1_Natural.Gen7_Mut0_ID11.N_background_16	1.86E+02	N_background_16.tif	31923	Estuary	22_estuaryGravel	1_Natural	7	2	Middle	Gen7_Mut0_ID11	341	Gen5_Mut0_ID6	Gen6_Mut0_ID6	-	0.6656	0.0845	0.4881	0.3121	0.534	0.3481	0.6595	0.6066	0.4105	0.5892	0.6082	0.3631	0.3919	0.2209	0.7446	0.1713	0.3588	0.4088	0.1212	0.6064	0.3067	0.168	0.3519	0.3449	0.4453	0.4901	0.618	0.5646	0.4861	0.635	0.5468	0.9082	0.481	0.6717	0.6072	0.7656	7	Gen7_Mut0_ID11	N_background_16	2.02E-01	2.37E-01	1.76E-01	1.23E-01	1.72E-01	1.01E-01	7.95E+00	8.86E+00	1.31E+01	1.12E+01	4.65E+00	4.51E+00	2.12E+01	1.71E+01	2.17E+01	1.70E+01	2.09E+01	1.72E+01	-1.89E-01	1.27E-02	-6.75E-02	-9.37E-02	3.36E-03	-3.26E-02	-1.25E-01	-6.29E-03	-3.99E-02	9.43E-03	-4.42E-02	6.33E-03	-8.18E-02	-1.57E-02	-9.26E-02	-3.57E-02	-3.76E-02	-4.18E-02	-5.18E-02	-3.34E-02	-6.08E-02
22_estuaryGravel	N_background_19.tif	22_estuaryGravel.N_background_19.tif	22_estuaryGravel.19	1_Natural	22_estuaryGravel.1_Natural.Gen7_Mut0_ID7	22_estuaryGravel.1_Natural.Gen7_Mut0_ID7.N_background_19	1.53E+02	N_background_19.tif	31924	Estuary	22_estuaryGravel	1_Natural	7	2	Middle	Gen7_Mut0_ID7	372	Gen6_Mut0_ID0	Gen5_Mut0_ID0	-	0.5712	0.7659	0.2383	0.2815	0.2146	0.3833	0.2993	0.7934	0.4753	0.252	0.2535	0.6597	0.6594	0.6681	0.2482	0.8445	0.814	0.5502	0.6855	0.6998	0.2768	0.4135	0.4155	0.8625	0.3694	0.4761	0.2029	0.2332	0.4658	0.4715	0.4824	0.3145	0.749	0.569	0.2494	0.8886	7	Gen7_Mut0_ID7	N_background_19	1.91E-01	2.78E-01	1.62E-01	9.87E-02	1.82E-01	1.19E-01	3.15E+00	4.16E+00	6.05E+00	4.66E+00	6.72E-01	4.83E-01	8.88E+00	6.26E+00	7.02E+00	5.26E+00	1.05E+01	6.59E+00	-1.89E-01	1.27E-02	-6.75E-02	-9.37E-02	3.36E-03	-3.26E-02	-1.25E-01	-6.29E-03	-3.99E-02	-3.73E-02	-6.10E-02	6.14E-02	-2.87E-01	-5.06E-02	-7.43E-02	-1.68E-01	-6.10E-02	-5.65E-03	-2.12E-01	-8.14E-02	-3.44E-02
22_estuaryGravel	N_background_21.tif	22_estuaryGravel.N_background_21.tif	22_estuaryGravel.21	1_Natural	22_estuaryGravel.1_Natural.Gen6_Mut0_ID0	22_estuaryGravel.1_Natural.Gen6_Mut0_ID0.N_background_21	2.64E+02	N_background_21.tif	31925	Estuary	22_estuaryGravel	1_Natural	7	2	Middle	Gen6_Mut0_ID0	386	Gen4_Mut0_ID10	Gen2_Mut0_ID0	-	0.6763	0.7683	0.4372	0.2793	0.2288	0.3856	0.3699	0.7972	0.3117	0.2512	0.2536	0.6598	0.712	0.679	0.244	0.8751	0.8354	0.6135	0.7129	0.466	0.2437	0.4274	0.3352	0.8726	0.369	0.4635	0.3159	0.2421	0.4256	0.5847	0.4547	0.083	0.7606	0.5571	0.6613	0.8882	7	Gen6_Mut0_ID0	N_background_21	2.77E-01	2.58E-01	2.19E-01	9.82E-02	1.70E-01	1.23E-01	8.16E+00	5.75E+00	8.03E+00	3.89E+00	8.25E+00	6.97E+00	1.41E+01	8.88E+00	9.98E+00	4.64E+00	1.75E+01	1.01E+01	-1.89E-01	1.27E-02	-6.75E-02	-9.37E-02	3.36E-03	-3.26E-02	-1.25E-01	-6.29E-03	-3.99E-02	-7.13E-02	-7.15E-02	6.29E-02	-3.02E-01	-2.86E-02	-5.53E-02	-1.95E-01	-2.97E-02	4.13E-03	-2.36E-01	-4.13E-02	-2.26E-02
22_estuaryGravel	N_background_14.tif	22_estuaryGravel.N_background_14.tif	22_estuaryGravel.14	1_Natural	22_estuaryGravel.1_Natural.Gen7_Mut0_ID0	22_estuaryGravel.1_Natural.Gen7_Mut0_ID0.N_background_14	2.12E+02	N_background_14.tif	31926	Estuary	22_estuaryGravel	1_Natural	7	2	Middle	Gen7_Mut0_ID0	329	Gen6_Mut0_ID6	Gen6_Mut0_ID8	-	0.6256	0.3034	0.5409	0.4846	0.226	0.3813	0.6403	0.4865	0.4226	0.5599	0.5501	0.4027	0.315	0.4032	0.4981	0.1707	0.3807	0.4485	0.1253	0.6974	0.8416	0.2269	0.4306	0.8028	0.445	0.612	0.3711	0.3683	0.464	0.4668	0.5362	0.9202	0.6795	0.711	0.3106	0.7758	7	Gen7_Mut0_ID0	N_background_14	3.49E-01	3.13E-01	1.66E-01	1.04E-01	1.97E-01	1.24E-01	7.85E+00	1.13E+01	1.68E+01	1.23E+01	9.12E-01	9.71E-01	2.10E+01	1.66E+01	2.67E+01	1.77E+01	1.65E+01	1.42E+01	-1.89E-01	1.27E-02	-6.75E-02	-9.37E-02	3.36E-03	-3.26E-02	-1.25E-01	-6.29E-03	-3.99E-02	1.59E-02	-2.26E-03	2.02E-02	-8.74E-02	-2.08E-02	-1.12E-01	-3.52E-02	-1.68E-02	-4.49E-02	-5.40E-02	-2.64E-02	-7.15E-02
22_estuaryGravel	N_background_9.tif	22_estuaryGravel.N_background_9.tif	22_estuaryGravel.9	1_Natural	22_estuaryGravel.1_Natural.Gen5_Mut0_ID6	22_estuaryGravel.1_Natural.Gen5_Mut0_ID6.N_background_9	1.29E+02	N_background_9.tif	31927	Estuary	22_estuaryGravel	1_Natural	7	2	Middle	Gen5_Mut0_ID6	290	Gen4_Mut0_ID10	Gen2_Mut0_ID9	-	0.6702	0.0733	0.4852	0.2846	0.4697	0.3989	0.5633	0.6066	0.2621	0.7087	0.6688	0.4301	0.7217	0.0479	0.7498	0.8678	0.766	0.1698	0.6765	0.701	0.2983	0.168	0.3585	0.2879	0.4912	0.4885	0.6206	0.5874	0.4861	0.2032	0.5391	0.481	0.6647	0.6406	0.608	0.8836	7	Gen5_Mut0_ID6	N_background_9	1.66E-01	2.64E-01	1.86E-01	1.04E-01	1.34E-01	1.32E-01	6.60E+00	5.35E+00	7.18E+00	5.04E+00	6.17E+00	5.53E+00	1.43E+01	1.13E+01	8.88E+00	6.33E+00	1.84E+01	1.25E+01	-1.89E-01	1.27E-02	-6.75E-02	-9.37E-02	3.36E-03	-3.26E-02	-1.25E-01	-6.29E-03	-3.99E-02	-1.39E-01	-7.05E-02	2.30E-02	-3.17E-01	-3.24E-02	-5.66E-02	-2.37E-01	-4.99E-02	-1.73E-02	-2.67E-01	-5.69E-02	-3.18E-02
22_estuaryGravel	N_background_2.tif	22_estuaryGravel.N_background_2.tif	22_estuaryGravel.2	1_Natural	22_estuaryGravel.1_Natural.Gen7_Mut0_ID3	22_estuaryGravel.1_Natural.Gen7_Mut0_ID3.N_background_2	9.22E+01	N_background_2.tif	31928	Estuary	22_estuaryGravel	1_Natural	7	2	Middle	Gen7_Mut0_ID3	342	Gen5_Mut0_ID6	Gen5_Mut0_IDR3	-	0.6702	0.0733	0.4918	0.2852	0.4697	0.399	0.5422	0.7892	0.4097	0.8711	0.6421	0.7776	0.2215	0.6421	0.6109	0.8664	0.7515	0.1734	0.471	0.7468	0.2511	0.2119	0.3571	0.3026	0.4941	0.4854	0.6163	0.5529	0.4653	0.4506	0.5762	0.8842	0.6598	0.593	0.5703	0.5136	7	Gen7_Mut0_ID3	N_background_2	2.19E-01	2.55E-01	1.83E-01	1.16E-01	1.24E-01	1.64E-01	1.89E+00	1.53E+00	2.58E+00	1.92E+00	1.34E+00	8.37E-01	1.26E+01	8.74E+00	9.40E+00	6.94E+00	1.49E+01	9.25E+00	-1.89E-01	1.27E-02	-6.75E-02	-9.37E-02	3.36E-03	-3.26E-02	-1.25E-01	-6.29E-03	-3.99E-02	-1.14E-01	-7.15E-02	2.53E-02	-2.72E-01	-4.80E-02	-5.69E-02	-1.95E-01	-5.88E-02	-1.35E-02	-2.27E-01	-6.06E-02	-3.06E-02
22_estuaryGravel	N_background_12.tif	22_estuaryGravel.N_background_12.tif	22_estuaryGravel.12	1_Natural	22_estuaryGravel.1_Natural.Gen4_Mut0_IDR2	22_estuaryGravel.1_Natural.Gen4_Mut0_IDR2.N_background_12	1.83E+02	N_background_12.tif	31929	Estuary	22_estuaryGravel	1_Natural	7	2	Middle	Gen4_Mut0_IDR2	346	Gen1_Mut0_ID2	Gen1_Mut0_ID2	-	0.68	0.1696	0.167	0.3971	0.6351	0.3996	0.4399	0.8796	0.412	0.919	0.6425	0.8276	0.1471	0.7765	0.5987	0.3998	0.2	0.283	0.1532	0.4297	0.6221	0.385	0.7592	0.7656	0.7996	0.1203	0.7899	0.7334	0.1883	0.7592	0.92	0.9359	0.2309	0.9038	0.44	0.3837	7	Gen4_Mut0_IDR2	N_background_12	2.94E-01	2.62E-01	2.05E-01	1.15E-01	1.79E-01	1.26E-01	1.30E+00	1.32E+00	2.08E+00	1.47E+00	5.58E-01	4.81E-01	1.47E+01	9.65E+00	1.26E+01	7.61E+00	1.65E+01	1.09E+01	-1.89E-01	1.27E-02	-6.75E-02	-9.37E-02	3.36E-03	-3.26E-02	-1.25E-01	-6.29E-03	-3.99E-02	9.18E-03	4.50E-02	2.99E-02	-1.98E-01	-1.27E-02	-1.38E-01	-9.48E-02	1.89E-02	-4.85E-02	-1.32E-01	-4.50E-03	-8.09E-02
22_estuaryGravel	N_background_7.tif	22_estuaryGravel.N_background_7.tif	22_estuaryGravel.7	1_Natural	22_estuaryGravel.1_Natural.Gen7_Mut0_IDR1	22_estuaryGravel.1_Natural.Gen7_Mut0_IDR1.N_background_7	4.31E+02	N_background_7.tif	31930	Estuary	22_estuaryGravel	1_Natural	7	2	Middle	Gen7_Mut0_IDR1	402	Gen5_Mut0_ID4	Gen5_Mut0_ID4	-	0.6453	0.7205	0.6701	0.2663	0.1256	0.4093	0.5245	0.6149	0.3271	0.6088	0.4636	0.6541	0.169	0.2828	0.5573	0.8376	0.7974	0.8707	0.2769	0.4116	0.8602	0.4296	0.7548	0.4375	0.7993	0.5028	0.1372	0.3039	0.3976	0.3145	0.4863	0.3833	0.6924	0.6281	0.2664	0.0365	7	Gen7_Mut0_IDR1	N_background_7	2.10E-01	2.74E-01	9.76E-02	9.87E-02	1.50E-01	1.15E-01	0.00E+00	0.00E+00	0.00E+00	0.00E+00	0.00E+00	0.00E+00	1.10E+01	9.71E+00	6.07E+00	5.82E+00	1.54E+01	1.03E+01	-1.89E-01	1.27E-02	-6.75E-02	-9.37E-02	3.36E-03	-3.26E-02	-1.25E-01	-6.29E-03	-3.99E-02	-8.79E-02	2.73E-03	-7.32E-02	-2.80E-01	1.19E-02	-2.22E-01	-1.93E-01	3.41E-02	-1.52E-01	-2.27E-01	1.08E-02	-1.83E-01
22_estuaryGravel	N_background_18.tif	22_estuaryGravel.N_background_18.tif	22_estuaryGravel.18	1_Natural	22_estuaryGravel.1_Natural.Gen6_Mut0_ID8	22_estuaryGravel.1_Natural.Gen6_Mut0_ID8.N_background_18	2.15E+02	N_background_18.tif	31931	Estuary	22_estuaryGravel	1_Natural	7	2	Middle	Gen6_Mut0_ID8	352	Gen5_Mut0_ID0	Gen5_Mut0_IDR2	-	0.4809	0.5967	0.565	0.2828	0.11	0.4337	0.8025	0.4626	0.4796	0.5212	0.2311	0.9567	0.08	0.4256	0.4981	0.3212	0.5973	0.5997	0.386	0.7067	0.786	0.2821	0.4281	0.458	0.3895	0.6129	0.2987	0.4379	0.4686	0.516	0.4896	0.5375	0.6799	0.7198	0.1871	0.8886	7	Gen6_Mut0_ID8	N_background_18	3.20E-01	2.56E-01	1.37E-01	9.33E-02	1.46E-01	1.06E-01	6.21E+00	9.17E+00	1.22E+01	1.02E+01	6.18E-01	5.29E-01	1.71E+01	1.31E+01	1.52E+01	1.17E+01	1.89E+01	1.41E+01	-1.89E-01	1.27E-02	-6.75E-02	-9.37E-02	3.36E-03	-3.26E-02	-1.25E-01	-6.29E-03	-3.99E-02	-7.01E-03	-3.75E-02	-1.56E-02	-1.72E-01	-1.08E-01	-1.87E-01	-8.86E-02	-7.45E-02	-9.43E-02	-1.17E-01	-9.79E-02	-1.28E-01
22_estuaryGravel	N_background_8.tif	22_estuaryGravel.N_background_8.tif	22_estuaryGravel.8	1_Natural	22_estuaryGravel.1_Natural.Gen5_Mut0_ID0	22_estuaryGravel.1_Natural.Gen5_Mut0_ID0.N_background_8	4.79E+02	N_background_8.tif	31932	Estuary	22_estuaryGravel	1_Natural	7	2	Middle	Gen5_Mut0_ID0	374	Gen4_Mut0_ID1	Gen4_Mut0_ID11	-	0.5712	0.3432	0.2375	0.2816	0.1281	0.3832	0.3821	0.793	0.4794	0.5572	0.2422	0.2972	0.2259	0.3573	0.5013	0.8431	0.7392	0.3169	0.4382	0.7463	0.2806	0.412	0.4157	0.7585	0.3989	0.5287	0.1747	0.233	0.4692	0.4691	0.4825	0.3148	0.6799	0.6728	0.247	0.8886	7	Gen5_Mut0_ID0	N_background_8	1.65E-01	2.33E-01	1.57E-01	1.05E-01	1.20E-01	1.54E-01	3.67E+00	4.60E+00	6.98E+00	5.32E+00	1.11E+00	9.35E-01	1.37E+01	1.01E+01	8.58E+00	6.68E+00	1.74E+01	1.06E+01	-1.89E-01	1.27E-02	-6.75E-02	-9.37E-02	3.36E-03	-3.26E-02	-1.25E-01	-6.29E-03	-3.99E-02	-9.83E-02	-8.83E-02	1.11E-01	-2.98E-01	-7.96E-02	2.18E-02	-2.11E-01	-6.90E-02	7.77E-02	-2.45E-01	-8.36E-02	5.49E-02
22_estuaryGravel	N_background_13.tif	22_estuaryGravel.N_background_13.tif	22_estuaryGravel.13	1_Natural	22_estuaryGravel.1_Natural.Gen5_Mut0_IDR3	22_estuaryGravel.1_Natural.Gen5_Mut0_IDR3.N_background_13	1.93E+02	N_background_13.tif	31933	Estuary	22_estuaryGravel	1_Natural	7	2	Middle	Gen5_Mut0_IDR3	385	Gen2_Mut0_ID10	Gen2_Mut0_ID10	-	0.6712	0.3018	0.5276	0.509	0.84	0.3996	0.378	0.7934	0.4127	0.9007	0.6416	0.8219	0.1934	0.7764	0.6006	0.5367	0.3159	0.2023	0.4117	0.7468	0.2408	0.3707	0.3392	0.8439	0.4393	0.4728	0.5504	0.1095	0.2485	0.5133	0.5762	0.9368	0.6586	0.5881	0.564	0.4983	7	Gen5_Mut0_IDR3	N_background_13	2.35E-01	2.69E-01	2.13E-01	1.01E-01	1.78E-01	1.45E-01	2.54E+00	2.15E+00	3.21E+00	2.44E+00	1.94E+00	1.63E+00	1.70E+01	1.35E+01	1.09E+01	7.56E+00	2.24E+01	1.51E+01	-1.89E-01	1.27E-02	-6.75E-02	-9.37E-02	3.36E-03	-3.26E-02	-1.25E-01	-6.29E-03	-3.99E-02	-7.32E-02	2.97E-03	1.20E-01	-2.60E-01	-1.63E-02	7.97E-03	-1.73E-01	-8.90E-03	7.71E-02	-2.04E-01	-1.96E-02	5.18E-02
22_estuaryGravel	N_background_4.tif	22_estuaryGravel.N_background_4.tif	22_estuaryGravel.4	1_Natural	22_estuaryGravel.1_Natural.Gen7_Mut0_ID2	22_estuaryGravel.1_Natural.Gen7_Mut0_ID2.N_background_4	1.02E+02	N_background_4.tif	31934	Estuary	22_estuaryGravel	1_Natural	7	2	Middle	Gen7_Mut0_ID2	1212	Gen5_Mut0_IDR3	Gen5_Mut0_ID6	-	0.6712	0.3018	0.5194	0.5084	0.84	0.3994	0.4022	0.6109	0.2652	0.7479	0.6682	0.481	0.6919	0.2255	0.7387	0.5381	0.3309	0.1982	0.5867	0.701	0.2849	0.3064	0.3408	0.8287	0.4369	0.4771	0.5551	0.1469	0.2715	0.2905	0.5391	0.5417	0.6631	0.6351	0.6004	0.8675	7	Gen7_Mut0_ID2	N_background_4	2.47E-01	1.28E-01	1.89E-01	1.11E-01	1.30E-01	1.31E-01	9.61E+00	7.01E+00	1.21E+01	7.34E+00	7.54E+00	5.99E+00	2.00E+01	1.35E+01	1.55E+01	8.90E+00	2.37E+01	1.54E+01	-1.89E-01	1.27E-02	-6.75E-02	-9.37E-02	3.36E-03	-3.26E-02	-1.25E-01	-6.29E-03	-3.99E-02	-6.36E-02	5.12E-03	1.19E-01	-2.66E-01	2.55E-02	-1.94E-03	-1.70E-01	1.82E-02	6.96E-02	-1.99E-01	6.71E-03	4.78E-02
22_estuaryGravel	N_background_23.tif	22_estuaryGravel.N_background_23.tif	22_estuaryGravel.23	1_Natural	22_estuaryGravel.1_Natural.Gen5_Mut0_ID2	22_estuaryGravel.1_Natural.Gen5_Mut0_ID2.N_background_23	1.62E+02	N_background_23.tif	31935	Estuary	22_estuaryGravel	1_Natural	7	2	Middle	Gen5_Mut0_ID2	348	Gen3_Mut0_ID0	Gen4_Mut0_ID8	-	0.5877	0.7786	0.1734	0.2542	0.4789	0.4781	0.2807	0.7878	0.1989	0.1676	0.0871	0.6734	0.1408	0.1042	0.7716	0.2853	0.2893	0.331	0.722	0.336	0.8167	0.4733	0.6955	0.1635	0.5139	0.4279	0.1628	0.6593	0.6305	0.2017	0.8359	0.3643	0.7812	0.8231	0.3694	0.1105	7	Gen5_Mut0_ID2	N_background_23	2.21E-01	1.91E-01	2.23E-01	1.04E-01	1.45E-01	1.33E-01	5.35E-02	1.51E-01	9.43E-02	1.91E-01	0.00E+00	0.00E+00	1.25E+01	9.66E+00	1.36E+01	1.01E+01	1.06E+01	8.83E+00	-1.89E-01	1.27E-02	-6.75E-02	-9.37E-02	3.36E-03	-3.26E-02	-1.25E-01	-6.29E-03	-3.99E-02	-8.90E-02	-1.15E-02	-1.10E-01	-2.76E-01	3.60E-02	-2.20E-01	-1.94E-01	1.52E-02	-1.78E-01	-2.23E-01	1.48E-02	-1.94E-01
22_estuaryGravel	N_background_10.tif	22_estuaryGravel.N_background_10.tif	22_estuaryGravel.10	1_Natural	22_estuaryGravel.1_Natural.Gen4_Mut0_ID11	22_estuaryGravel.1_Natural.Gen4_Mut0_ID11.N_background_10	1.91E+02	N_background_10.tif	31936	Estuary	22_estuaryGravel	1_Natural	7	2	Middle	Gen4_Mut0_ID11	474	Gen2_Mut0_ID0	Gen3_Mut0_IDR0	-	0.5712	0.3427	0.2375	0.5028	0.759	0.3825	0.3767	0.7933	0.483	0.5572	0.1101	0.2858	0.2432	0.3098	0.3855	0.8751	0.34	0.6986	0.4405	0.5196	0.2407	0.3701	0.3395	0.7572	0.3885	0.5775	0.1747	0.228	0.4887	0.5127	0.4308	0.075	0.7615	0.5575	0.662	0.8898	7	Gen4_Mut0_ID11	N_background_10	1.89E-01	1.18E-01	1.14E-01	1.26E-01	1.17E-01	1.59E-01	6.25E+00	4.89E+00	5.04E+00	5.00E+00	6.89E+00	4.72E+00	1.32E+01	1.02E+01	6.04E+00	6.17E+00	1.79E+01	9.67E+00	-1.89E-01	1.27E-02	-6.75E-02	-9.37E-02	3.36E-03	-3.26E-02	-1.25E-01	-6.29E-03	-3.99E-02	2.66E-03	-3.28E-02	8.02E-02	-2.19E-01	-4.25E-02	-6.39E-02	-1.11E-01	-4.08E-02	1.23E-02	-1.52E-01	-5.12E-02	-1.89E-02
22_estuaryGravel	N_background_20.tif	22_estuaryGravel.N_background_20.tif	22_estuaryGravel.20	1_Natural	22_estuaryGravel.1_Natural.Gen7_Mut0_ID10	22_estuaryGravel.1_Natural.Gen7_Mut0_ID10.N_background_20	2.14E+02	N_background_20.tif	31937	Estuary	22_estuaryGravel	1_Natural	7	2	Middle	Gen7_Mut0_ID10	334	Gen6_Mut0_ID6	Gen5_Mut0_ID6	-	0.6763	0.2913	0.5299	0.4523	0.1654	0.1877	0.5578	0.7922	0.2639	0.6688	0.6617	0.427	0.6277	0.049	0.3569	0.8565	0.723	0.1809	0.6321	0.7009	0.8334	0.0807	0.2729	0.7766	0.4909	0.5992	0.5407	0.384	0.2477	0.2381	0.6308	0.5114	0.6	0.4543	0.5801	0.8757	7	Gen7_Mut0_ID10	N_background_20	2.86E-01	2.89E-01	1.69E-01	1.07E-01	2.14E-01	1.19E-01	5.28E+00	4.83E+00	5.26E+00	3.73E+00	5.26E+00	5.07E+00	1.54E+01	1.32E+01	6.70E+00	4.72E+00	1.75E+01	1.37E+01	-1.89E-01	1.27E-02	-6.75E-02	-9.37E-02	3.36E-03	-3.26E-02	-1.25E-01	-6.29E-03	-3.99E-02	-7.58E-02	-7.86E-02	-1.12E-01	-2.80E-01	-3.34E-02	-2.71E-01	-1.86E-01	-6.68E-02	-1.98E-01	-2.20E-01	-7.77E-02	-2.26E-01
22_estuaryGravel	N_background_15.tif	22_estuaryGravel.N_background_15.tif	22_estuaryGravel.15	1_Natural	22_estuaryGravel.1_Natural.Gen4_Mut0_ID10	22_estuaryGravel.1_Natural.Gen4_Mut0_ID10.N_background_15	1.91E+02	N_background_15.tif	31938	Estuary	22_estuaryGravel	1_Natural	7	2	Middle	Gen4_Mut0_ID10	346	Gen3_Mut0_IDR0	Gen2_Mut0_ID0	-	0.6781	0.7725	0.4391	0.2969	0.3239	0.3881	0.3699	0.7932	0.3149	0.253	0.3185	0.6598	0.7218	0.6795	0.2372	0.8751	0.8354	0.1603	0.7125	0.6813	0.2435	0.4274	0.3392	0.8728	0.369	0.4636	0.3333	0.1247	0.4257	0.5086	0.4548	0.083	0.7605	0.5569	0.6033	0.8984	7	Gen4_Mut0_ID10	N_background_15	2.18E-01	2.58E-01	1.82E-01	8.25E-02	1.63E-01	1.09E-01	4.14E+00	3.57E+00	4.74E+00	4.38E+00	3.67E+00	2.65E+00	8.60E+00	6.58E+00	5.35E+00	5.03E+00	1.12E+01	6.52E+00	-1.89E-01	1.27E-02	-6.75E-02	-9.37E-02	3.36E-03	-3.26E-02	-1.25E-01	-6.29E-03	-3.99E-02	-6.69E-02	-9.26E-02	1.11E-01	-3.00E-01	-5.61E-02	-4.17E-03	-1.93E-01	-7.31E-02	6.49E-02	-2.34E-01	-8.57E-02	4.11E-02
22_estuaryGravel	N_background_5.tif	22_estuaryGravel.N_background_5.tif	22_estuaryGravel.5	1_Natural	22_estuaryGravel.1_Natural.Gen7_Mut0_ID1	22_estuaryGravel.1_Natural.Gen7_Mut0_ID1.N_background_5	3.53E+02	N_background_5.tif	31939	Estuary	22_estuaryGravel	1_Natural	7	2	Middle	Gen7_Mut0_ID1	389	Gen6_Mut0_ID8	Gen6_Mut0_ID6	-	0.5159	0.5964	0.5591	0.2834	0.1117	0.1645	0.801	0.77	0.4709	0.5213	0.2756	0.9171	0.0848	0.242	0.3516	0.3381	0.5499	0.5753	0.3475	0.6147	0.7863	0.1208	0.2633	0.4925	0.3895	0.6017	0.4876	0.4292	0.2522	0.7202	0.6091	0.5532	0.4349	0.4922	0.4947	0.8764	7	Gen7_Mut0_ID1	N_background_5	2.43E-01	1.90E-01	1.25E-01	8.26E-02	1.58E-01	1.16E-01	7.53E+00	8.82E+00	2.19E+01	1.16E+01	4.34E+00	3.30E+00	2.26E+01	1.38E+01	2.63E+01	1.26E+01	2.15E+01	1.41E+01	-1.89E-01	1.27E-02	-6.75E-02	-9.37E-02	3.36E-03	-3.26E-02	-1.25E-01	-6.29E-03	-3.99E-02	-4.16E-02	-7.40E-02	-4.94E-02	-1.85E-01	-8.56E-02	-1.99E-01	-1.15E-01	-8.53E-02	-1.22E-01	-1.37E-01	-9.49E-02	-1.49E-01
22_estuaryGravel	N_background_0.tif	22_estuaryGravel.N_background_0.tif	22_estuaryGravel.0	1_Natural	22_estuaryGravel.1_Natural.Gen7_Mut0_ID4	22_estuaryGravel.1_Natural.Gen7_Mut0_ID4.N_background_0	1.37E+02	N_background_0.tif	31940	Estuary	22_estuaryGravel	1_Natural	7	2	Middle	Gen7_Mut0_ID4	399	Gen4_Mut0_ID10	Gen5_Mut0_ID2	-	0.5877	0.7786	0.1801	0.2561	0.4775	0.4777	0.3656	0.7931	0.2768	0.2527	0.3149	0.6734	0.5303	0.68	0.3615	0.8743	0.8354	0.3304	0.7127	0.6243	0.2437	0.4275	0.3462	0.781	0.3886	0.4516	0.2784	0.2861	0.6285	0.2019	0.7407	0.1055	0.7666	0.8231	0.3847	0.8916	7	Gen7_Mut0_ID4	N_background_0	2.16E-01	2.51E-01	2.08E-01	9.95E-02	1.43E-01	1.32E-01	5.07E+00	4.48E+00	6.95E+00	4.74E+00	2.20E+00	1.69E+00	1.03E+01	6.77E+00	8.46E+00	5.67E+00	1.31E+01	7.32E+00	-1.89E-01	1.27E-02	-6.75E-02	-9.37E-02	3.36E-03	-3.26E-02	-1.25E-01	-6.29E-03	-3.99E-02	1.37E-02	-2.73E-03	3.63E-02	-2.65E-01	-2.10E-02	-8.68E-02	-1.34E-01	-1.03E-02	-3.00E-02	-1.86E-01	-3.14E-02	-5.26E-02
22_estuaryGravel	N_background_6.tif	22_estuaryGravel.N_background_6.tif	22_estuaryGravel.6	1_Natural	22_estuaryGravel.1_Natural.Gen7_Mut0_ID6	22_estuaryGravel.1_Natural.Gen7_Mut0_ID6.N_background_6	4.58E+02	N_background_6.tif	31941	Estuary	22_estuaryGravel	1_Natural	7	2	Middle	Gen7_Mut0_ID6	365	Gen5_Mut0_ID0	Gen6_Mut0_ID0	-	0.6763	0.3456	0.4364	0.2794	0.1452	0.3855	0.2791	0.7968	0.3159	0.5563	0.2423	0.2973	0.2859	0.3685	0.497	0.8736	0.7713	0.4086	0.4691	0.5377	0.248	0.4257	0.3354	0.7696	0.3985	0.5117	0.277	0.2419	0.4317	0.5822	0.4548	0.0833	0.6939	0.6593	0.6589	0.8883	7	Gen7_Mut0_ID6	N_background_6	1.50E-01	1.73E-01	1.70E-01	9.59E-02	1.32E-01	1.28E-01	4.66E+00	4.82E+00	3.83E+00	5.08E+00	5.35E+00	4.48E+00	9.77E+00	9.67E+00	4.69E+00	6.35E+00	1.40E+01	9.92E+00	-1.89E-01	1.27E-02	-6.75E-02	-9.37E-02	3.36E-03	-3.26E-02	-1.25E-01	-6.29E-03	-3.99E-02	-1.16E-01	-1.20E-01	8.94E-02	-3.09E-01	-5.80E-02	2.45E-02	-2.26E-01	-6.00E-02	6.22E-02	-2.59E-01	-6.60E-02	4.33E-02
22_estuaryGravel	N_background_11.tif	22_estuaryGravel.N_background_11.tif	22_estuaryGravel.11	1_Natural	22_estuaryGravel.1_Natural.Gen6_Mut0_ID6	22_estuaryGravel.1_Natural.Gen6_Mut0_ID6.N_background_11	2.18E+02	N_background_11.tif	31942	Estuary	22_estuaryGravel	1_Natural	7	2	Middle	Gen6_Mut0_ID6	484	Gen4_Mut0_IDR1	Gen5_Mut0_IDR3	-	0.6717	0.3031	0.533	0.4852	0.2278	0.1209	0.6387	0.7922	0.4123	0.56	0.6018	0.3601	0.3199	0.222	0.3516	0.1601	0.32	0.4194	0.0801	0.6063	0.8419	0.0807	0.2658	0.8412	0.445	0.6009	0.5381	0.3583	0.2477	0.6673	0.6392	0.9366	0.4345	0.484	0.5793	0.7582	7	Gen6_Mut0_ID6	N_background_11	2.87E-01	1.99E-01	1.89E-01	1.15E-01	1.39E-01	1.10E-01	5.67E+00	6.18E+00	1.22E+01	1.05E+01	4.70E+00	4.51E+00	2.36E+01	1.89E+01	2.04E+01	1.57E+01	2.41E+01	1.93E+01	-1.89E-01	1.27E-02	-6.75E-02	-9.37E-02	3.36E-03	-3.26E-02	-1.25E-01	-6.29E-03	-3.99E-02	1.05E-02	-8.54E-02	1.16E-02	-5.16E-02	-8.20E-02	-7.61E-02	-2.07E-02	-8.93E-02	-3.33E-02	-3.19E-02	-8.57E-02	-4.95E-02
22_estuaryGravel	N_background_1.tif	22_estuaryGravel.N_background_1.tif	22_estuaryGravel.1	1_Natural	22_estuaryGravel.1_Natural.Gen6_Mut0_IDR1	22_estuaryGravel.1_Natural.Gen6_Mut0_IDR1.N_background_1	3.90E+02	N_background_1.tif	31943	Estuary	22_estuaryGravel	1_Natural	7	2	Middle	Gen6_Mut0_IDR1	375	Gen3_Mut0_ID10	Gen3_Mut0_ID10	-	0.2221	0.3148	0.56	0.2429	0.3464	0.8701	0.4883	0.7141	0.2462	0.6482	0.3763	0.8317	0.5802	0.6888	0.24	0.8353	0.799	0.1056	0.288	0.1226	0.5153	0.2799	0.12	0.8341	0.7439	0.6106	0.7332	0.8334	0.649	0.2488	0.88	0.4168	0.7593	0.5608	0.2911	0.4381	7	Gen6_Mut0_IDR1	N_background_1	1.48E-01	2.20E-01	2.35E-01	9.80E-02	1.19E-01	1.22E-01	2.69E-01	5.11E-01	3.07E-01	8.33E-01	1.44E-01	2.28E-01	8.23E+00	8.03E+00	1.58E+00	4.22E+00	6.45E+00	7.96E+00	-1.89E-01	1.27E-02	-6.75E-02	-9.37E-02	3.36E-03	-3.26E-02	-1.25E-01	-6.29E-03	-3.99E-02	3.08E-02	2.29E-02	-1.42E-02	-2.18E-01	1.31E-03	-1.33E-01	-9.01E-02	8.72E-03	-7.82E-02	-1.47E-01	-6.86E-03	-1.01E-01
22_estuaryGravel	N_background_17.tif	22_estuaryGravel.N_background_17.tif	22_estuaryGravel.17	1_Natural	22_estuaryGravel.1_Natural.Gen5_Mut0_IDR2	22_estuaryGravel.1_Natural.Gen5_Mut0_IDR2.N_background_17	2.99E+02	N_background_17.tif	31944	Estuary	22_estuaryGravel	1_Natural	7	2	Middle	Gen5_Mut0_IDR2	350	Gen0_Mut0_ID14	Gen0_Mut0_ID14	-	0.48	0.6	0.68	0.32	0.32	0.44	0.88	0.36	0.48	0.52	0.12	0.96	0.08	0.44	0.4	0.32	0.28	0.6	0.2	0.56	0.8	0.04	0.84	0.36	0.04	0.84	0.32	0.44	0.36	0.64	0.56	0.56	0.68	0.72	0.4	0.84	7	Gen5_Mut0_IDR2	N_background_17	3.50E-01	2.76E-01	1.21E-01	9.37E-02	1.42E-01	9.84E-02	7.79E+00	8.89E+00	1.28E+01	1.01E+01	2.73E+00	2.38E+00	2.01E+01	1.52E+01	1.74E+01	1.21E+01	2.27E+01	1.74E+01	-1.89E-01	1.27E-02	-6.75E-02	-9.37E-02	3.36E-03	-3.26E-02	-1.25E-01	-6.29E-03	-3.99E-02	-1.32E-02	3.95E-02	-1.17E-02	-1.46E-01	4.40E-02	-1.56E-01	-8.12E-02	4.15E-02	-8.19E-02	-1.02E-01	3.03E-02	-1.09E-01
22_estuaryGravel	N_background_18.tif	22_estuaryGravel.N_background_18.tif	22_estuaryGravel.18	1_Natural	22_estuaryGravel.1_Natural.Gen8_Mut0_ID1	22_estuaryGravel.1_Natural.Gen8_Mut0_ID1.N_background_18	2.15E+02	N_background_18.tif	31945	Estuary	22_estuaryGravel	1_Natural	8	2	Middle	Gen8_Mut0_ID1	1495	Gen7_Mut0_ID1	Gen7_Mut0_ID2	-	0.6404	0.3399	0.5173	0.5072	0.84	0.356	0.4022	0.7647	0.4738	0.7509	0.5817	0.481	0.6187	0.1932	0.7776	0.4985	0.3358	0.2112	0.355	0.5896	0.7862	0.1356	0.2776	0.542	0.3906	0.5955	0.4403	0.147	0.254	0.7196	0.609	0.5524	0.4371	0.4953	0.518	0.8675	8	Gen8_Mut0_ID1	N_background_18	2.62E-01	2.65E-01	2.68E-01	9.09E-02	1.73E-01	1.25E-01	6.75E+00	6.22E+00	1.02E+01	7.16E+00	4.37E+00	4.02E+00	1.70E+01	1.38E+01	1.28E+01	8.22E+00	1.99E+01	1.59E+01	-1.89E-01	1.27E-02	-6.75E-02	-9.37E-02	3.36E-03	-3.26E-02	-1.25E-01	-6.29E-03	-3.99E-02	-9.42E-02	-7.17E-03	4.25E-02	-2.60E-01	3.39E-02	-6.57E-02	-1.85E-01	1.37E-02	-8.65E-03	-2.06E-01	9.61E-03	-2.69E-02
22_estuaryGravel	N_background_4.tif	22_estuaryGravel.N_background_4.tif	22_estuaryGravel.4	1_Natural	22_estuaryGravel.1_Natural.Gen6_Mut0_ID0	22_estuaryGravel.1_Natural.Gen6_Mut0_ID0.N_background_4	1.02E+02	N_background_4.tif	31946	Estuary	22_estuaryGravel	1_Natural	8	2	Middle	Gen6_Mut0_ID0	4632	Gen4_Mut0_ID10	Gen2_Mut0_ID0	-	0.6763	0.7683	0.4372	0.2793	0.2288	0.3856	0.3699	0.7972	0.3117	0.2512	0.2536	0.6598	0.712	0.679	0.244	0.8751	0.8354	0.6135	0.7129	0.466	0.2437	0.4274	0.3352	0.8726	0.369	0.4635	0.3159	0.2421	0.4256	0.5847	0.4547	0.083	0.7606	0.5571	0.6613	0.8882	8	Gen6_Mut0_ID0	N_background_4	1.75E-01	1.26E-01	2.31E-01	1.20E-01	1.11E-01	1.39E-01	9.16E+00	5.91E+00	9.54E+00	4.51E+00	8.84E+00	6.85E+00	1.62E+01	1.17E+01	1.18E+01	5.72E+00	1.98E+01	1.39E+01	-1.89E-01	1.27E-02	-6.75E-02	-9.37E-02	3.36E-03	-3.26E-02	-1.25E-01	-6.29E-03	-3.99E-02	-7.13E-02	-7.15E-02	6.29E-02	-3.02E-01	-2.86E-02	-5.53E-02	-1.95E-01	-2.97E-02	4.13E-03	-2.36E-01	-4.13E-02	-2.26E-02
22_estuaryGravel	N_background_9.tif	22_estuaryGravel.N_background_9.tif	22_estuaryGravel.9	1_Natural	22_estuaryGravel.1_Natural.Gen6_Mut0_ID6	22_estuaryGravel.1_Natural.Gen6_Mut0_ID6.N_background_9	1.29E+02	N_background_9.tif	31947	Estuary	22_estuaryGravel	1_Natural	8	2	Middle	Gen6_Mut0_ID6	1105	Gen4_Mut0_IDR1	Gen5_Mut0_IDR3	-	0.6717	0.3031	0.533	0.4852	0.2278	0.1209	0.6387	0.7922	0.4123	0.56	0.6018	0.3601	0.3199	0.222	0.3516	0.1601	0.32	0.4194	0.0801	0.6063	0.8419	0.0807	0.2658	0.8412	0.445	0.6009	0.5381	0.3583	0.2477	0.6673	0.6392	0.9366	0.4345	0.484	0.5793	0.7582	8	Gen6_Mut0_ID6	N_background_9	2.68E-01	1.48E-01	7.78E-02	1.07E-01	9.92E-02	1.03E-01	5.46E+00	5.43E+00	1.15E+01	7.68E+00	4.56E+00	4.35E+00	2.31E+01	1.76E+01	1.96E+01	1.27E+01	2.36E+01	1.82E+01	-1.89E-01	1.27E-02	-6.75E-02	-9.37E-02	3.36E-03	-3.26E-02	-1.25E-01	-6.29E-03	-3.99E-02	1.05E-02	-8.54E-02	1.16E-02	-5.16E-02	-8.20E-02	-7.61E-02	-2.07E-02	-8.93E-02	-3.33E-02	-3.19E-02	-8.57E-02	-4.95E-02
22_estuaryGravel	N_background_1.tif	22_estuaryGravel.N_background_1.tif	22_estuaryGravel.1	1_Natural	22_estuaryGravel.1_Natural.Gen7_Mut0_ID5	22_estuaryGravel.1_Natural.Gen7_Mut0_ID5.N_background_1	3.90E+02	N_background_1.tif	31948	Estuary	22_estuaryGravel	1_Natural	8	2	Middle	Gen7_Mut0_ID5	1462	Gen5_Mut0_ID2	Gen4_Mut0_ID10	-	0.6781	0.7725	0.4326	0.2951	0.3253	0.3885	0.2848	0.7879	0.2245	0.1679	0.0906	0.6598	0.2692	0.1037	0.6762	0.2861	0.2893	0.1609	0.7218	0.3836	0.8165	0.4732	0.6886	0.2434	0.497	0.4359	0.2	0.5466	0.4277	0.5084	0.5262	0.3436	0.7769	0.5569	0.589	0.1173	8	Gen7_Mut0_ID5	N_background_1	2.16E-01	1.70E-01	2.62E-01	8.19E-02	1.18E-01	1.15E-01	1.55E-01	2.83E-01	2.93E-01	3.61E-01	4.33E-02	1.08E-01	1.74E+01	1.16E+01	2.08E+01	1.47E+01	1.47E+01	7.37E+00	-1.89E-01	1.27E-02	-6.75E-02	-9.37E-02	3.36E-03	-3.26E-02	-1.25E-01	-6.29E-03	-3.99E-02	-8.45E-02	-6.75E-03	-1.52E-01	-2.83E-01	4.52E-02	-2.79E-01	-1.97E-01	2.16E-02	-2.33E-01	-2.26E-01	1.30E-02	-2.48E-01
22_estuaryGravel	N_background_10.tif	22_estuaryGravel.N_background_10.tif	22_estuaryGravel.10	1_Natural	22_estuaryGravel.1_Natural.Gen8_Mut0_ID0	22_estuaryGravel.1_Natural.Gen8_Mut0_ID0.N_background_10	1.91E+02	N_background_10.tif	31949	Estuary	22_estuaryGravel	1_Natural	8	2	Middle	Gen8_Mut0_ID0	1521	Gen7_Mut0_ID2	Gen7_Mut0_ID1	-	0.5583	0.5515	0.561	0.2846	0.1117	0.2219	0.801	0.6164	0.2623	0.5183	0.4043	0.9171	0.1705	0.2665	0.3127	0.3925	0.5449	0.5619	0.5789	0.7252	0.285	0.2902	0.3219	0.7683	0.4358	0.4836	0.6024	0.4291	0.2695	0.2911	0.5392	0.5425	0.6609	0.6319	0.5658	0.8764	8	Gen8_Mut0_ID0	N_background_10	1.94E-01	2.26E-01	1.35E-01	1.16E-01	1.35E-01	1.41E-01	9.97E+00	1.06E+01	2.38E+01	1.22E+01	5.30E+00	3.86E+00	2.11E+01	1.11E+01	2.82E+01	1.31E+01	1.84E+01	9.44E+00	-1.89E-01	1.27E-02	-6.75E-02	-9.37E-02	3.36E-03	-3.26E-02	-1.25E-01	-6.29E-03	-3.99E-02	-6.04E-02	-8.46E-02	7.33E-02	-2.55E-01	-1.01E-01	-6.52E-02	-1.62E-01	-1.02E-01	1.35E-02	-1.92E-01	-1.22E-01	-1.48E-02
22_estuaryGravel	N_background_5.tif	22_estuaryGravel.N_background_5.tif	22_estuaryGravel.5	1_Natural	22_estuaryGravel.1_Natural.Gen7_Mut0_ID1	22_estuaryGravel.1_Natural.Gen7_Mut0_ID1.N_background_5	3.53E+02	N_background_5.tif	31950	Estuary	22_estuaryGravel	1_Natural	8	2	Middle	Gen7_Mut0_ID1	783	Gen6_Mut0_ID8	Gen6_Mut0_ID6	-	0.5159	0.5964	0.5591	0.2834	0.1117	0.1645	0.801	0.77	0.4709	0.5213	0.2756	0.9171	0.0848	0.242	0.3516	0.3381	0.5499	0.5753	0.3475	0.6147	0.7863	0.1208	0.2633	0.4925	0.3895	0.6017	0.4876	0.4292	0.2522	0.7202	0.6091	0.5532	0.4349	0.4922	0.4947	0.8764	8	Gen7_Mut0_ID1	N_background_5	2.43E-01	1.90E-01	1.25E-01	8.26E-02	1.58E-01	1.16E-01	7.53E+00	8.82E+00	2.19E+01	1.16E+01	4.34E+00	3.30E+00	2.26E+01	1.38E+01	2.63E+01	1.26E+01	2.15E+01	1.41E+01	-1.89E-01	1.27E-02	-6.75E-02	-9.37E-02	3.36E-03	-3.26E-02	-1.25E-01	-6.29E-03	-3.99E-02	-4.16E-02	-7.40E-02	-4.94E-02	-1.85E-01	-8.56E-02	-1.99E-01	-1.15E-01	-8.53E-02	-1.22E-01	-1.37E-01	-9.49E-02	-1.49E-01
22_estuaryGravel	N_background_13.tif	22_estuaryGravel.N_background_13.tif	22_estuaryGravel.13	1_Natural	22_estuaryGravel.1_Natural.Gen8_Mut0_ID3	22_estuaryGravel.1_Natural.Gen8_Mut0_ID3.N_background_13	1.93E+02	N_background_13.tif	31951	Estuary	22_estuaryGravel	1_Natural	8	2	Middle	Gen8_Mut0_ID3	899	Gen7_Mut0_ID5	Gen7_Mut0_IDR0	-	0.6877	0.7706	0.4374	0.3073	0.3217	0.3877	0.2878	0.7862	0.2279	0.1686	0.1164	0.7306	0.2797	0.1035	0.6713	0.161	0.3143	0.3982	0.205	0.5974	0.8795	0.0792	0.7175	0.509	0.4805	0.7861	0.4582	0.3602	0.0601	0.5368	0.6341	0.6752	0.4174	0.2957	0.8799	0.6675	8	Gen8_Mut0_ID3	N_background_13	2.88E-01	2.29E-01	1.37E-01	1.08E-01	1.67E-01	9.67E-02	9.94E+00	7.93E+00	1.15E+01	8.57E+00	8.67E+00	7.11E+00	2.42E+01	1.65E+01	2.44E+01	1.57E+01	2.40E+01	1.72E+01	-1.89E-01	1.27E-02	-6.75E-02	-9.37E-02	3.36E-03	-3.26E-02	-1.25E-01	-6.29E-03	-3.99E-02	-5.09E-03	9.79E-02	-3.94E-04	-1.04E-01	6.79E-02	-1.23E-01	-5.86E-02	8.62E-02	-6.72E-02	-7.36E-02	6.69E-02	-8.93E-02
22_estuaryGravel	N_background_7.tif	22_estuaryGravel.N_background_7.tif	22_estuaryGravel.7	1_Natural	22_estuaryGravel.1_Natural.Gen8_Mut0_IDR0	22_estuaryGravel.1_Natural.Gen8_Mut0_IDR0.N_background_7	4.31E+02	N_background_7.tif	31952	Estuary	22_estuaryGravel	1_Natural	8	2	Middle	Gen8_Mut0_IDR0	1092	Gen4_Mut0_ID10	Gen4_Mut0_ID10	-	0.6781	0.7725	0.4391	0.2969	0.3239	0.3881	0.3699	0.7932	0.3149	0.253	0.3185	0.6598	0.7218	0.6795	0.2372	0.8751	0.8354	0.1603	0.7125	0.6813	0.2435	0.4274	0.3392	0.8728	0.369	0.4636	0.3333	0.1247	0.4257	0.5086	0.4548	0.083	0.7605	0.5569	0.6033	0.8984	8	Gen8_Mut0_IDR0	N_background_7	1.62E-01	2.16E-01	2.31E-01	9.02E-02	1.29E-01	1.32E-01	4.10E+00	3.78E+00	4.14E+00	4.96E+00	4.06E+00	2.45E+00	9.02E+00	7.59E+00	4.81E+00	5.94E+00	1.24E+01	7.08E+00	-1.89E-01	1.27E-02	-6.75E-02	-9.37E-02	3.36E-03	-3.26E-02	-1.25E-01	-6.29E-03	-3.99E-02	-6.69E-02	-9.26E-02	1.11E-01	-3.00E-01	-5.61E-02	-4.17E-03	-1.93E-01	-7.31E-02	6.49E-02	-2.34E-01	-8.57E-02	4.11E-02
22_estuaryGravel	N_background_16.tif	22_estuaryGravel.N_background_16.tif	22_estuaryGravel.16	1_Natural	22_estuaryGravel.1_Natural.Gen7_Mut0_ID4	22_estuaryGravel.1_Natural.Gen7_Mut0_ID4.N_background_16	1.86E+02	N_background_16.tif	31953	Estuary	22_estuaryGravel	1_Natural	8	2	Middle	Gen7_Mut0_ID4	368	Gen4_Mut0_ID10	Gen5_Mut0_ID2	-	0.5877	0.7786	0.1801	0.2561	0.4775	0.4777	0.3656	0.7931	0.2768	0.2527	0.3149	0.6734	0.5303	0.68	0.3615	0.8743	0.8354	0.3304	0.7127	0.6243	0.2437	0.4275	0.3462	0.781	0.3886	0.4516	0.2784	0.2861	0.6285	0.2019	0.7407	0.1055	0.7666	0.8231	0.3847	0.8916	8	Gen7_Mut0_ID4	N_background_16	1.97E-01	2.61E-01	1.66E-01	1.01E-01	2.16E-01	1.19E-01	3.64E+00	3.72E+00	5.10E+00	4.15E+00	1.47E+00	9.68E-01	8.35E+00	6.85E+00	6.09E+00	4.98E+00	1.16E+01	7.83E+00	-1.89E-01	1.27E-02	-6.75E-02	-9.37E-02	3.36E-03	-3.26E-02	-1.25E-01	-6.29E-03	-3.99E-02	1.37E-02	-2.73E-03	3.63E-02	-2.65E-01	-2.10E-02	-8.68E-02	-1.34E-01	-1.03E-02	-3.00E-02	-1.86E-01	-3.14E-02	-5.26E-02
22_estuaryGravel	N_background_11.tif	22_estuaryGravel.N_background_11.tif	22_estuaryGravel.11	1_Natural	22_estuaryGravel.1_Natural.Gen8_Mut0_ID10	22_estuaryGravel.1_Natural.Gen8_Mut0_ID10.N_background_11	2.18E+02	N_background_11.tif	31954	Estuary	22_estuaryGravel	1_Natural	8	2	Middle	Gen8_Mut0_ID10	876	Gen7_Mut0_ID2	Gen6_Mut0_ID0	-	0.6712	0.7697	0.5187	0.4937	0.8226	0.399	0.3967	0.7825	0.303	0.2787	0.2536	0.527	0.6865	0.3793	0.7016	0.6058	0.6794	0.6135	0.5874	0.6987	0.319	0.3873	0.3366	0.8667	0.3738	0.4863	0.3215	0.2943	0.4042	0.595	0.4726	0.5417	0.7438	0.5571	0.6478	0.7243	8	Gen8_Mut0_ID10	N_background_11	2.18E-01	1.70E-01	1.55E-01	1.07E-01	1.58E-01	1.29E-01	6.16E+00	5.22E+00	9.19E+00	5.70E+00	3.46E+00	2.67E+00	1.40E+01	7.75E+00	1.45E+01	7.36E+00	1.35E+01	8.06E+00	-1.89E-01	1.27E-02	-6.75E-02	-9.37E-02	3.36E-03	-3.26E-02	-1.25E-01	-6.29E-03	-3.99E-02	-5.08E-02	-9.91E-02	3.25E-02	-2.70E-01	-9.35E-02	-1.38E-01	-1.65E-01	-1.13E-01	-4.85E-02	-2.01E-01	-1.34E-01	-8.03E-02
22_estuaryGravel	N_background_3.tif	22_estuaryGravel.N_background_3.tif	22_estuaryGravel.3	1_Natural	22_estuaryGravel.1_Natural.Gen4_Mut0_ID11	22_estuaryGravel.1_Natural.Gen4_Mut0_ID11.N_background_3	3.82E+02	N_background_3.tif	31955	Estuary	22_estuaryGravel	1_Natural	8	2	Middle	Gen4_Mut0_ID11	404	Gen2_Mut0_ID0	Gen3_Mut0_IDR0	-	0.5712	0.3427	0.2375	0.5028	0.759	0.3825	0.3767	0.7933	0.483	0.5572	0.1101	0.2858	0.2432	0.3098	0.3855	0.8751	0.34	0.6986	0.4405	0.5196	0.2407	0.3701	0.3395	0.7572	0.3885	0.5775	0.1747	0.228	0.4887	0.5127	0.4308	0.075	0.7615	0.5575	0.662	0.8898	8	Gen4_Mut0_ID11	N_background_3	1.66E-01	1.33E-01	1.25E-01	1.13E-01	1.29E-01	1.30E-01	6.17E+00	5.14E+00	5.02E+00	5.28E+00	6.83E+00	4.92E+00	1.28E+01	1.03E+01	5.98E+00	6.50E+00	1.76E+01	9.96E+00	-1.89E-01	1.27E-02	-6.75E-02	-9.37E-02	3.36E-03	-3.26E-02	-1.25E-01	-6.29E-03	-3.99E-02	2.66E-03	-3.28E-02	8.02E-02	-2.19E-01	-4.25E-02	-6.39E-02	-1.11E-01	-4.08E-02	1.23E-02	-1.52E-01	-5.12E-02	-1.89E-02
22_estuaryGravel	N_background_19.tif	22_estuaryGravel.N_background_19.tif	22_estuaryGravel.19	1_Natural	22_estuaryGravel.1_Natural.Gen7_Mut0_IDR1	22_estuaryGravel.1_Natural.Gen7_Mut0_IDR1.N_background_19	1.53E+02	N_background_19.tif	31956	Estuary	22_estuaryGravel	1_Natural	8	2	Middle	Gen7_Mut0_IDR1	1043	Gen5_Mut0_ID4	Gen5_Mut0_ID4	-	0.6453	0.7205	0.6701	0.2663	0.1256	0.4093	0.5245	0.6149	0.3271	0.6088	0.4636	0.6541	0.169	0.2828	0.5573	0.8376	0.7974	0.8707	0.2769	0.4116	0.8602	0.4296	0.7548	0.4375	0.7993	0.5028	0.1372	0.3039	0.3976	0.3145	0.4863	0.3833	0.6924	0.6281	0.2664	0.0365	8	Gen7_Mut0_IDR1	N_background_19	2.44E-01	2.87E-01	1.10E-01	9.21E-02	2.04E-01	1.13E-01	0.00E+00	0.00E+00	0.00E+00	0.00E+00	0.00E+00	0.00E+00	9.68E+00	9.39E+00	6.08E+00	5.40E+00	1.29E+01	1.10E+01	-1.89E-01	1.27E-02	-6.75E-02	-9.37E-02	3.36E-03	-3.26E-02	-1.25E-01	-6.29E-03	-3.99E-02	-8.79E-02	2.73E-03	-7.32E-02	-2.80E-01	1.19E-02	-2.22E-01	-1.93E-01	3.41E-02	-1.52E-01	-2.27E-01	1.08E-02	-1.83E-01
22_estuaryGravel	N_background_12.tif	22_estuaryGravel.N_background_12.tif	22_estuaryGravel.12	1_Natural	22_estuaryGravel.1_Natural.Gen8_Mut0_ID9	22_estuaryGravel.1_Natural.Gen8_Mut0_ID9.N_background_12	1.83E+02	N_background_12.tif	31957	Estuary	22_estuaryGravel	1_Natural	8	2	Middle	Gen8_Mut0_ID9	6793	Gen5_Mut0_ID0	Gen7_Mut0_ID4	-	0.5928	0.7661	0.1814	0.2597	0.4014	0.3948	0.3811	0.835	0.2807	0.2872	0.2992	0.2973	0.5067	0.3576	0.534	0.8371	0.8171	0.3178	0.7036	0.7457	0.2517	0.4275	0.3587	0.7779	0.3891	0.4526	0.2567	0.2806	0.5987	0.2019	0.7372	0.1936	0.7537	0.8195	0.2619	0.8888	8	Gen8_Mut0_ID9	N_background_12	1.97E-01	2.85E-01	2.40E-01	1.09E-01	1.67E-01	1.08E-01	2.48E+00	3.90E+00	4.39E+00	5.07E+00	8.15E-01	5.13E-01	9.25E+00	7.80E+00	5.22E+00	6.04E+00	1.26E+01	7.56E+00	-1.89E-01	1.27E-02	-6.75E-02	-9.37E-02	3.36E-03	-3.26E-02	-1.25E-01	-6.29E-03	-3.99E-02	4.22E-02	-1.07E-02	1.16E-02	-2.48E-01	-3.09E-02	-1.18E-01	-1.07E-01	-3.10E-02	-5.71E-02	-1.62E-01	-5.48E-02	-8.12E-02
22_estuaryGravel	N_background_0.tif	22_estuaryGravel.N_background_0.tif	22_estuaryGravel.0	1_Natural	22_estuaryGravel.1_Natural.Gen8_Mut0_ID5	22_estuaryGravel.1_Natural.Gen8_Mut0_ID5.N_background_0	1.37E+02	N_background_0.tif	31958	Estuary	22_estuaryGravel	1_Natural	8	2	Middle	Gen8_Mut0_ID5	877	Gen7_Mut0_IDR1	Gen6_Mut0_ID6	-	0.7187	0.6325	0.67	0.4392	0.2792	0.1268	0.6266	0.7919	0.3938	0.5628	0.581	0.3604	0.2928	0.2828	0.5478	0.795	0.748	0.5034	0.0802	0.565	0.8418	0.0807	0.2663	0.8418	0.4682	0.5815	0.5184	0.356	0.2534	0.6215	0.6135	0.9356	0.4303	0.6281	0.2697	0.0836	8	Gen8_Mut0_ID5	N_background_0	2.94E-01	2.50E-01	1.94E-01	1.19E-01	1.21E-01	1.17E-01	2.19E-03	2.35E-02	1.74E-02	6.41E-02	0.00E+00	0.00E+00	1.95E+01	1.80E+01	5.49E+00	5.41E+00	2.15E+01	1.82E+01	-1.89E-01	1.27E-02	-6.75E-02	-9.37E-02	3.36E-03	-3.26E-02	-1.25E-01	-6.29E-03	-3.99E-02	1.04E-01	-2.88E-02	3.61E-02	-9.86E-03	-5.94E-02	-8.54E-02	5.25E-02	-5.06E-02	-2.55E-02	2.65E-02	-5.65E-02	-4.93E-02
22_estuaryGravel	N_background_17.tif	22_estuaryGravel.N_background_17.tif	22_estuaryGravel.17	1_Natural	22_estuaryGravel.1_Natural.Gen8_Mut0_ID4	22_estuaryGravel.1_Natural.Gen8_Mut0_ID4.N_background_17	2.99E+02	N_background_17.tif	31959	Estuary	22_estuaryGravel	1_Natural	8	2	Middle	Gen8_Mut0_ID4	793	Gen6_Mut0_ID6	Gen7_Mut0_IDR1	-	0.6188	0.4292	0.5331	0.3385	0.0743	0.4033	0.5382	0.6152	0.3543	0.6058	0.4891	0.6538	0.2043	0.222	0.3794	0.2058	0.376	0.7591	0.2768	0.4711	0.8586	0.4296	0.7543	0.4371	0.7743	0.5295	0.1601	0.3063	0.3917	0.3685	0.519	0.3843	0.6599	0.484	0.5759	0.7072	8	Gen8_Mut0_ID4	N_background_17	2.83E-01	3.06E-01	1.28E-01	8.95E-02	1.63E-01	9.67E-02	7.77E+00	9.18E+00	1.34E+01	1.07E+01	2.65E+00	2.30E+00	2.00E+01	1.54E+01	2.52E+01	1.85E+01	1.46E+01	1.03E+01	-1.89E-01	1.27E-02	-6.75E-02	-9.37E-02	3.36E-03	-3.26E-02	-1.25E-01	-6.29E-03	-3.99E-02	2.23E-02	3.39E-02	2.24E-06	-1.30E-01	-1.93E-03	-1.56E-01	-5.26E-02	1.51E-02	-7.62E-02	-7.91E-02	-3.21E-03	-1.06E-01
22_estuaryGravel	N_background_6.tif	22_estuaryGravel.N_background_6.tif	22_estuaryGravel.6	1_Natural	22_estuaryGravel.1_Natural.Gen8_Mut0_IDR1	22_estuaryGravel.1_Natural.Gen8_Mut0_IDR1.N_background_6	4.58E+02	N_background_6.tif	31960	Estuary	22_estuaryGravel	1_Natural	8	2	Middle	Gen8_Mut0_IDR1	2672	Gen5_Mut0_ID6	Gen5_Mut0_ID6	-	0.6702	0.0733	0.4852	0.2846	0.4697	0.3989	0.5633	0.6066	0.2621	0.7087	0.6688	0.4301	0.7217	0.0479	0.7498	0.8678	0.766	0.1698	0.6765	0.701	0.2983	0.168	0.3585	0.2879	0.4912	0.4885	0.6206	0.5874	0.4861	0.2032	0.5391	0.481	0.6647	0.6406	0.608	0.8836	8	Gen8_Mut0_IDR1	N_background_6	1.88E-01	2.63E-01	2.36E-01	1.06E-01	1.33E-01	1.38E-01	4.17E+00	4.68E+00	4.49E+00	6.38E+00	3.91E+00	2.72E+00	9.19E+00	8.67E+00	5.62E+00	8.07E+00	1.18E+01	8.14E+00	-1.89E-01	1.27E-02	-6.75E-02	-9.37E-02	3.36E-03	-3.26E-02	-1.25E-01	-6.29E-03	-3.99E-02	-1.39E-01	-7.05E-02	2.30E-02	-3.17E-01	-3.24E-02	-5.66E-02	-2.37E-01	-4.99E-02	-1.73E-02	-2.67E-01	-5.69E-02	-3.18E-02
22_estuaryGravel	N_background_23.tif	22_estuaryGravel.N_background_23.tif	22_estuaryGravel.23	1_Natural	22_estuaryGravel.1_Natural.Gen8_Mut0_ID2	22_estuaryGravel.1_Natural.Gen8_Mut0_ID2.N_background_23	1.62E+02	N_background_23.tif	31961	Estuary	22_estuaryGravel	1_Natural	8	2	Middle	Gen8_Mut0_ID2	338	Gen7_Mut0_IDR0	Gen7_Mut0_ID5	-	0.8699	0.4019	0.595	0.4208	0.2037	0.1208	0.6369	0.7217	0.2764	0.5593	0.5727	0.2892	0.3051	0.0402	0.325	0.2851	0.2969	0.212	0.5517	0.3863	0.817	0.474	0.2112	0.2549	0.4965	0.5707	0.2243	0.5464	0.4064	0.6441	0.5324	0.4622	0.7567	0.4847	0.5891	0.2327	8	Gen8_Mut0_ID2	N_background_23	2.03E-01	1.09E-01	2.23E-01	1.02E-01	1.34E-01	1.62E-01	4.04E-01	4.44E-01	9.51E-01	6.20E-01	3.27E-01	3.51E-01	1.37E+01	9.08E+00	1.67E+01	9.78E+00	1.33E+01	8.90E+00	-1.89E-01	1.27E-02	-6.75E-02	-9.37E-02	3.36E-03	-3.26E-02	-1.25E-01	-6.29E-03	-3.99E-02	1.59E-02	-3.60E-02	-6.15E-02	-2.06E-01	4.08E-02	-2.31E-01	-9.42E-02	-6.03E-04	-1.48E-01	-1.31E-01	2.18E-03	-1.74E-01
22_estuaryGravel	N_background_14.tif	22_estuaryGravel.N_background_14.tif	22_estuaryGravel.14	1_Natural	22_estuaryGravel.1_Natural.Gen7_Mut0_IDR0	22_estuaryGravel.1_Natural.Gen7_Mut0_IDR0.N_background_14	2.12E+02	N_background_14.tif	31962	Estuary	22_estuaryGravel	1_Natural	8	2	Middle	Gen7_Mut0_IDR0	962	Gen4_Mut0_IDR1	Gen4_Mut0_IDR1	-	0.88	0.4	0.6	0.44	0.2	0.12	0.64	0.72	0.28	0.56	0.6	0.36	0.32	0.04	0.32	0.16	0.32	0.44	0.08	0.6	0.88	0.08	0.24	0.52	0.48	0.88	0.48	0.36	0.04	0.68	0.64	0.76	0.4	0.24	0.88	0.76	8	Gen7_Mut0_IDR0	N_background_14	2.73E-01	3.54E-01	2.08E-01	9.55E-02	2.03E-01	1.05E-01	1.02E+01	9.60E+00	1.61E+01	1.13E+01	9.32E+00	9.04E+00	2.15E+01	1.80E+01	2.64E+01	1.65E+01	2.07E+01	1.81E+01	-1.89E-01	1.27E-02	-6.75E-02	-9.37E-02	3.36E-03	-3.26E-02	-1.25E-01	-6.29E-03	-3.99E-02	-1.02E-02	4.46E-03	-1.41E-02	-7.02E-02	-2.02E-02	-9.58E-02	-4.36E-02	-1.06E-02	-6.11E-02	-5.14E-02	-1.89E-02	-7.29E-02
22_estuaryGravel	N_background_21.tif	22_estuaryGravel.N_background_21.tif	22_estuaryGravel.21	1_Natural	22_estuaryGravel.1_Natural.Gen5_Mut0_ID0	22_estuaryGravel.1_Natural.Gen5_Mut0_ID0.N_background_21	2.64E+02	N_background_21.tif	31963	Estuary	22_estuaryGravel	1_Natural	8	2	Middle	Gen5_Mut0_ID0	4168	Gen4_Mut0_ID1	Gen4_Mut0_ID11	-	0.5712	0.3432	0.2375	0.2816	0.1281	0.3832	0.3821	0.793	0.4794	0.5572	0.2422	0.2972	0.2259	0.3573	0.5013	0.8431	0.7392	0.3169	0.4382	0.7463	0.2806	0.412	0.4157	0.7585	0.3989	0.5287	0.1747	0.233	0.4692	0.4691	0.4825	0.3148	0.6799	0.6728	0.247	0.8886	8	Gen5_Mut0_ID0	N_background_21	3.13E-01	3.11E-01	2.25E-01	9.67E-02	1.72E-01	1.32E-01	3.69E+00	4.08E+00	7.11E+00	4.10E+00	1.09E+00	9.39E-01	1.44E+01	1.12E+01	8.70E+00	5.08E+00	1.87E+01	1.25E+01	-1.89E-01	1.27E-02	-6.75E-02	-9.37E-02	3.36E-03	-3.26E-02	-1.25E-01	-6.29E-03	-3.99E-02	-9.83E-02	-8.83E-02	1.11E-01	-2.98E-01	-7.96E-02	2.18E-02	-2.11E-01	-6.90E-02	7.77E-02	-2.45E-01	-8.36E-02	5.49E-02
22_estuaryGravel	N_background_20.tif	22_estuaryGravel.N_background_20.tif	22_estuaryGravel.20	1_Natural	22_estuaryGravel.1_Natural.Gen6_Mut0_IDR1	22_estuaryGravel.1_Natural.Gen6_Mut0_IDR1.N_background_20	2.14E+02	N_background_20.tif	31964	Estuary	22_estuaryGravel	1_Natural	8	2	Middle	Gen6_Mut0_IDR1	1947	Gen3_Mut0_ID10	Gen3_Mut0_ID10	-	0.2221	0.3148	0.56	0.2429	0.3464	0.8701	0.4883	0.7141	0.2462	0.6482	0.3763	0.8317	0.5802	0.6888	0.24	0.8353	0.799	0.1056	0.288	0.1226	0.5153	0.2799	0.12	0.8341	0.7439	0.6106	0.7332	0.8334	0.649	0.2488	0.88	0.4168	0.7593	0.5608	0.2911	0.4381	8	Gen6_Mut0_IDR1	N_background_20	2.10E-01	2.40E-01	2.28E-01	1.13E-01	2.10E-01	1.33E-01	2.52E-01	6.13E-01	3.17E-01	1.01E+00	1.31E-01	2.50E-01	7.57E+00	8.55E+00	1.71E+00	5.12E+00	5.93E+00	8.19E+00	-1.89E-01	1.27E-02	-6.75E-02	-9.37E-02	3.36E-03	-3.26E-02	-1.25E-01	-6.29E-03	-3.99E-02	3.08E-02	2.29E-02	-1.42E-02	-2.18E-01	1.31E-03	-1.33E-01	-9.01E-02	8.72E-03	-7.82E-02	-1.47E-01	-6.86E-03	-1.01E-01
22_estuaryGravel	N_background_8.tif	22_estuaryGravel.N_background_8.tif	22_estuaryGravel.8	1_Natural	22_estuaryGravel.1_Natural.Gen8_Mut0_ID11	22_estuaryGravel.1_Natural.Gen8_Mut0_ID11.N_background_8	4.79E+02	N_background_8.tif	31965	Estuary	22_estuaryGravel	1_Natural	8	2	Middle	Gen8_Mut0_ID11	707	Gen6_Mut0_ID0	Gen7_Mut0_ID2	-	0.6763	0.3004	0.4379	0.2931	0.2456	0.386	0.3745	0.6245	0.2723	0.7219	0.6682	0.6256	0.7174	0.5774	0.2728	0.821	0.4387	0.1982	0.7122	0.4683	0.2086	0.3332	0.3398	0.8338	0.4324	0.4543	0.5496	0.0947	0.2899	0.2698	0.525	0.083	0.677	0.6351	0.6109	0.9996	8	Gen8_Mut0_ID11	N_background_8	1.83E-01	2.02E-01	1.71E-01	1.02E-01	1.14E-01	1.55E-01	8.70E+00	6.81E+00	9.03E+00	6.76E+00	8.40E+00	6.85E+00	1.38E+01	1.05E+01	9.03E+00	6.76E+00	1.78E+01	1.13E+01	-1.89E-01	1.27E-02	-6.75E-02	-9.37E-02	3.36E-03	-3.26E-02	-1.25E-01	-6.29E-03	-3.99E-02	-1.30E-01	-2.71E-02	1.25E-01	-3.18E-01	-3.60E-02	2.25E-02	-2.37E-01	-3.26E-02	8.73E-02	-2.69E-01	-4.16E-02	6.22E-02
22_estuaryGravel	N_background_2.tif	22_estuaryGravel.N_background_2.tif	22_estuaryGravel.2	1_Natural	22_estuaryGravel.1_Natural.Gen7_Mut0_ID2	22_estuaryGravel.1_Natural.Gen7_Mut0_ID2.N_background_2	9.22E+01	N_background_2.tif	31966	Estuary	22_estuaryGravel	1_Natural	8	2	Middle	Gen7_Mut0_ID2	616	Gen5_Mut0_IDR3	Gen5_Mut0_ID6	-	0.6712	0.3018	0.5194	0.5084	0.84	0.3994	0.4022	0.6109	0.2652	0.7479	0.6682	0.481	0.6919	0.2255	0.7387	0.5381	0.3309	0.1982	0.5867	0.701	0.2849	0.3064	0.3408	0.8287	0.4369	0.4771	0.5551	0.1469	0.2715	0.2905	0.5391	0.5417	0.6631	0.6351	0.6004	0.8675	8	Gen7_Mut0_ID2	N_background_2	2.01E-01	1.19E-01	1.39E-01	1.05E-01	1.16E-01	1.55E-01	6.75E+00	4.34E+00	9.42E+00	4.14E+00	4.43E+00	2.95E+00	1.40E+01	8.04E+00	1.23E+01	5.44E+00	1.54E+01	9.52E+00	-1.89E-01	1.27E-02	-6.75E-02	-9.37E-02	3.36E-03	-3.26E-02	-1.25E-01	-6.29E-03	-3.99E-02	-6.36E-02	5.12E-03	1.19E-01	-2.66E-01	2.55E-02	-1.94E-03	-1.70E-01	1.82E-02	6.96E-02	-1.99E-01	6.71E-03	4.78E-02
22_estuaryGravel	N_background_15.tif	22_estuaryGravel.N_background_15.tif	22_estuaryGravel.15	1_Natural	22_estuaryGravel.1_Natural.Gen8_Mut0_ID8	22_estuaryGravel.1_Natural.Gen8_Mut0_ID8.N_background_15	1.91E+02	N_background_15.tif	31967	Estuary	22_estuaryGravel	1_Natural	8	2	Middle	Gen8_Mut0_ID8	1345	Gen7_Mut0_ID4	Gen5_Mut0_ID0	-	0.5661	0.356	0.2362	0.2773	0.2401	0.4576	0.3667	0.7545	0.4755	0.5176	0.265	0.6733	0.2516	0.6797	0.3288	0.8803	0.7637	0.3294	0.4476	0.6249	0.2688	0.412	0.3993	0.7623	0.3984	0.5277	0.2055	0.2392	0.509	0.4691	0.486	0.3203	0.698	0.6765	0.3677	0.8913	8	Gen8_Mut0_ID8	N_background_15	2.48E-01	2.92E-01	1.83E-01	8.18E-02	1.64E-01	9.40E-02	2.79E+00	3.35E+00	3.88E+00	4.09E+00	1.48E+00	1.17E+00	8.37E+00	8.30E+00	4.66E+00	4.98E+00	1.28E+01	9.25E+00	-1.89E-01	1.27E-02	-6.75E-02	-9.37E-02	3.36E-03	-3.26E-02	-1.25E-01	-6.29E-03	-3.99E-02	-1.25E-01	-9.37E-02	1.06E-01	-3.19E-01	-5.58E-02	3.33E-02	-2.36E-01	-5.25E-02	8.45E-02	-2.70E-01	-6.33E-02	6.37E-02
22_estuaryGravel	N_background_22.tif	22_estuaryGravel.N_background_22.tif	22_estuaryGravel.22	1_Natural	22_estuaryGravel.1_Natural.Gen5_Mut0_IDR3	22_estuaryGravel.1_Natural.Gen5_Mut0_IDR3.N_background_22	1.79E+02	N_background_22.tif	31968	Estuary	22_estuaryGravel	1_Natural	8	2	Middle	Gen5_Mut0_IDR3	707	Gen2_Mut0_ID10	Gen2_Mut0_ID10	-	0.6712	0.3018	0.5276	0.509	0.84	0.3996	0.378	0.7934	0.4127	0.9007	0.6416	0.8219	0.1934	0.7764	0.6006	0.5367	0.3159	0.2023	0.4117	0.7468	0.2408	0.3707	0.3392	0.8439	0.4393	0.4728	0.5504	0.1095	0.2485	0.5133	0.5762	0.9368	0.6586	0.5881	0.564	0.4983	8	Gen5_Mut0_IDR3	N_background_22	2.59E-01	2.72E-01	2.20E-01	1.08E-01	1.37E-01	1.22E-01	2.29E+00	2.46E+00	2.28E+00	2.89E+00	2.29E+00	2.02E+00	1.85E+01	1.92E+01	8.62E+00	1.04E+01	2.71E+01	2.09E+01	-1.89E-01	1.27E-02	-6.75E-02	-9.37E-02	3.36E-03	-3.26E-02	-1.25E-01	-6.29E-03	-3.99E-02	-7.32E-02	2.97E-03	1.20E-01	-2.60E-01	-1.63E-02	7.97E-03	-1.73E-01	-8.90E-03	7.71E-02	-2.04E-01	-1.96E-02	5.18E-02
22_estuaryGravel	N_background_10.tif	22_estuaryGravel.N_background_10.tif	22_estuaryGravel.10	1_Natural	22_estuaryGravel.1_Natural.Gen7_Mut0_IDR1	22_estuaryGravel.1_Natural.Gen7_Mut0_IDR1.N_background_10	1.91E+02	N_background_10.tif	31969	Estuary	22_estuaryGravel	1_Natural	9	2	Middle	Gen7_Mut0_IDR1	1721	Gen5_Mut0_ID4	Gen5_Mut0_ID4	-	0.6453	0.7205	0.6701	0.2663	0.1256	0.4093	0.5245	0.6149	0.3271	0.6088	0.4636	0.6541	0.169	0.2828	0.5573	0.8376	0.7974	0.8707	0.2769	0.4116	0.8602	0.4296	0.7548	0.4375	0.7993	0.5028	0.1372	0.3039	0.3976	0.3145	0.4863	0.3833	0.6924	0.6281	0.2664	0.0365	9	Gen7_Mut0_IDR1	N_background_10	1.93E-01	2.47E-01	1.12E-01	1.14E-01	1.73E-01	1.64E-01	0.00E+00	0.00E+00	0.00E+00	0.00E+00	0.00E+00	0.00E+00	1.74E+01	1.14E+01	1.18E+01	6.64E+00	2.24E+01	1.25E+01	-1.89E-01	1.27E-02	-6.75E-02	-9.37E-02	3.36E-03	-3.26E-02	-1.25E-01	-6.29E-03	-3.99E-02	-8.79E-02	2.73E-03	-7.32E-02	-2.80E-01	1.19E-02	-2.22E-01	-1.93E-01	3.41E-02	-1.52E-01	-2.27E-01	1.08E-02	-1.83E-01
22_estuaryGravel	N_background_16.tif	22_estuaryGravel.N_background_16.tif	22_estuaryGravel.16	1_Natural	22_estuaryGravel.1_Natural.Gen8_Mut0_ID0	22_estuaryGravel.1_Natural.Gen8_Mut0_ID0.N_background_16	1.86E+02	N_background_16.tif	31970	Estuary	22_estuaryGravel	1_Natural	9	2	Middle	Gen8_Mut0_ID0	825	Gen7_Mut0_ID2	Gen7_Mut0_ID1	-	0.5583	0.5515	0.561	0.2846	0.1117	0.2219	0.801	0.6164	0.2623	0.5183	0.4043	0.9171	0.1705	0.2665	0.3127	0.3925	0.5449	0.5619	0.5789	0.7252	0.285	0.2902	0.3219	0.7683	0.4358	0.4836	0.6024	0.4291	0.2695	0.2911	0.5392	0.5425	0.6609	0.6319	0.5658	0.8764	9	Gen8_Mut0_ID0	N_background_16	2.70E-01	2.49E-01	1.18E-01	1.02E-01	1.99E-01	1.03E-01	6.24E+00	4.73E+00	9.16E+00	4.50E+00	5.24E+00	4.41E+00	1.59E+01	9.56E+00	1.18E+01	5.81E+00	1.71E+01	1.02E+01	-1.89E-01	1.27E-02	-6.75E-02	-9.37E-02	3.36E-03	-3.26E-02	-1.25E-01	-6.29E-03	-3.99E-02	-6.04E-02	-8.46E-02	7.33E-02	-2.55E-01	-1.01E-01	-6.52E-02	-1.62E-01	-1.02E-01	1.35E-02	-1.92E-01	-1.22E-01	-1.48E-02
22_estuaryGravel	N_background_7.tif	22_estuaryGravel.N_background_7.tif	22_estuaryGravel.7	1_Natural	22_estuaryGravel.1_Natural.Gen5_Mut0_ID0	22_estuaryGravel.1_Natural.Gen5_Mut0_ID0.N_background_7	4.31E+02	N_background_7.tif	31971	Estuary	22_estuaryGravel	1_Natural	9	2	Middle	Gen5_Mut0_ID0	1363	Gen4_Mut0_ID1	Gen4_Mut0_ID11	-	0.5712	0.3432	0.2375	0.2816	0.1281	0.3832	0.3821	0.793	0.4794	0.5572	0.2422	0.2972	0.2259	0.3573	0.5013	0.8431	0.7392	0.3169	0.4382	0.7463	0.2806	0.412	0.4157	0.7585	0.3989	0.5287	0.1747	0.233	0.4692	0.4691	0.4825	0.3148	0.6799	0.6728	0.247	0.8886	9	Gen5_Mut0_ID0	N_background_7	1.96E-01	2.11E-01	1.49E-01	9.24E-02	1.16E-01	1.14E-01	2.44E+00	3.96E+00	4.56E+00	5.33E+00	8.44E-01	5.78E-01	1.11E+01	9.29E+00	5.59E+00	6.67E+00	1.52E+01	8.86E+00	-1.89E-01	1.27E-02	-6.75E-02	-9.37E-02	3.36E-03	-3.26E-02	-1.25E-01	-6.29E-03	-3.99E-02	-9.83E-02	-8.83E-02	1.11E-01	-2.98E-01	-7.96E-02	2.18E-02	-2.11E-01	-6.90E-02	7.77E-02	-2.45E-01	-8.36E-02	5.49E-02
22_estuaryGravel	N_background_14.tif	22_estuaryGravel.N_background_14.tif	22_estuaryGravel.14	1_Natural	22_estuaryGravel.1_Natural.Gen8_Mut0_IDR1	22_estuaryGravel.1_Natural.Gen8_Mut0_IDR1.N_background_14	2.12E+02	N_background_14.tif	31972	Estuary	22_estuaryGravel	1_Natural	9	2	Middle	Gen8_Mut0_IDR1	383	Gen5_Mut0_ID6	Gen5_Mut0_ID6	-	0.6702	0.0733	0.4852	0.2846	0.4697	0.3989	0.5633	0.6066	0.2621	0.7087	0.6688	0.4301	0.7217	0.0479	0.7498	0.8678	0.766	0.1698	0.6765	0.701	0.2983	0.168	0.3585	0.2879	0.4912	0.4885	0.6206	0.5874	0.4861	0.2032	0.5391	0.481	0.6647	0.6406	0.608	0.8836	9	Gen8_Mut0_IDR1	N_background_14	2.92E-01	3.62E-01	3.35E-01	9.47E-02	2.03E-01	1.17E-01	3.89E+00	3.79E+00	3.74E+00	4.73E+00	3.99E+00	2.87E+00	9.00E+00	7.59E+00	4.57E+00	5.80E+00	1.23E+01	7.07E+00	-1.89E-01	1.27E-02	-6.75E-02	-9.37E-02	3.36E-03	-3.26E-02	-1.25E-01	-6.29E-03	-3.99E-02	-1.39E-01	-7.05E-02	2.30E-02	-3.17E-01	-3.24E-02	-5.66E-02	-2.37E-01	-4.99E-02	-1.73E-02	-2.67E-01	-5.69E-02	-3.18E-02
22_estuaryGravel	N_background_18.tif	22_estuaryGravel.N_background_18.tif	22_estuaryGravel.18	1_Natural	22_estuaryGravel.1_Natural.Gen8_Mut0_IDR0	22_estuaryGravel.1_Natural.Gen8_Mut0_IDR0.N_background_18	2.15E+02	N_background_18.tif	31973	Estuary	22_estuaryGravel	1_Natural	9	2	Middle	Gen8_Mut0_IDR0	528	Gen4_Mut0_ID10	Gen4_Mut0_ID10	-	0.6781	0.7725	0.4391	0.2969	0.3239	0.3881	0.3699	0.7932	0.3149	0.253	0.3185	0.6598	0.7218	0.6795	0.2372	0.8751	0.8354	0.1603	0.7125	0.6813	0.2435	0.4274	0.3392	0.8728	0.369	0.4636	0.3333	0.1247	0.4257	0.5086	0.4548	0.083	0.7605	0.5569	0.6033	0.8984	9	Gen8_Mut0_IDR0	N_background_18	2.30E-01	2.85E-01	2.45E-01	8.72E-02	1.69E-01	1.31E-01	7.01E+00	4.90E+00	7.72E+00	4.00E+00	6.44E+00	5.45E+00	1.40E+01	9.40E+00	9.36E+00	4.68E+00	1.78E+01	1.05E+01	-1.89E-01	1.27E-02	-6.75E-02	-9.37E-02	3.36E-03	-3.26E-02	-1.25E-01	-6.29E-03	-3.99E-02	-6.69E-02	-9.26E-02	1.11E-01	-3.00E-01	-5.61E-02	-4.17E-03	-1.93E-01	-7.31E-02	6.49E-02	-2.34E-01	-8.57E-02	4.11E-02
22_estuaryGravel	N_background_0.tif	22_estuaryGravel.N_background_0.tif	22_estuaryGravel.0	1_Natural	22_estuaryGravel.1_Natural.Gen9_Mut0_ID8	22_estuaryGravel.1_Natural.Gen9_Mut0_ID8.N_background_0	1.37E+02	N_background_0.tif	31974	Estuary	22_estuaryGravel	1_Natural	9	2	Middle	Gen9_Mut0_ID8	191	Gen6_Mut0_IDR1	Gen8_Mut0_ID8	-	0.5265	0.324	0.5596	0.2755	0.2607	0.8698	0.4879	0.7545	0.3404	0.6313	0.2854	0.6733	0.252	0.681	0.2574	0.8709	0.7674	0.1027	0.4061	0.6241	0.2688	0.3949	0.3903	0.7746	0.4045	0.5287	0.6357	0.8231	0.649	0.2943	0.8112	0.4032	0.7635	0.6694	0.3667	0.4613	9	Gen9_Mut0_ID8	N_background_0	1.86E-01	3.21E-01	2.71E-01	1.14E-01	1.50E-01	1.32E-01	5.27E-01	1.40E+00	8.16E-01	2.39E+00	2.21E-01	2.71E-01	7.54E+00	6.78E+00	3.18E+00	8.30E+00	5.51E+00	5.91E+00	-1.89E-01	1.27E-02	-6.75E-02	-9.37E-02	3.36E-03	-3.26E-02	-1.25E-01	-6.29E-03	-3.99E-02	-2.39E-02	-1.51E-02	3.31E-02	-2.61E-01	-1.49E-02	-8.85E-02	-1.42E-01	-1.86E-02	-3.00E-02	-1.94E-01	-3.08E-02	-5.29E-02
22_estuaryGravel	N_background_1.tif	22_estuaryGravel.N_background_1.tif	22_estuaryGravel.1	1_Natural	22_estuaryGravel.1_Natural.Gen6_Mut0_IDR1	22_estuaryGravel.1_Natural.Gen6_Mut0_IDR1.N_background_1	3.90E+02	N_background_1.tif	31975	Estuary	22_estuaryGravel	1_Natural	9	2	Middle	Gen6_Mut0_IDR1	376	Gen3_Mut0_ID10	Gen3_Mut0_ID10	-	0.2221	0.3148	0.56	0.2429	0.3464	0.8701	0.4883	0.7141	0.2462	0.6482	0.3763	0.8317	0.5802	0.6888	0.24	0.8353	0.799	0.1056	0.288	0.1226	0.5153	0.2799	0.12	0.8341	0.7439	0.6106	0.7332	0.8334	0.649	0.2488	0.88	0.4168	0.7593	0.5608	0.2911	0.4381	9	Gen6_Mut0_IDR1	N_background_1	1.48E-01	2.20E-01	2.35E-01	9.80E-02	1.19E-01	1.22E-01	2.69E-01	5.11E-01	3.07E-01	8.33E-01	1.44E-01	2.28E-01	8.23E+00	8.03E+00	1.58E+00	4.22E+00	6.45E+00	7.96E+00	-1.89E-01	1.27E-02	-6.75E-02	-9.37E-02	3.36E-03	-3.26E-02	-1.25E-01	-6.29E-03	-3.99E-02	3.08E-02	2.29E-02	-1.42E-02	-2.18E-01	1.31E-03	-1.33E-01	-9.01E-02	8.72E-03	-7.82E-02	-1.47E-01	-6.86E-03	-1.01E-01
22_estuaryGravel	N_background_9.tif	22_estuaryGravel.N_background_9.tif	22_estuaryGravel.9	1_Natural	22_estuaryGravel.1_Natural.Gen8_Mut0_ID9	22_estuaryGravel.1_Natural.Gen8_Mut0_ID9.N_background_9	1.29E+02	N_background_9.tif	31976	Estuary	22_estuaryGravel	1_Natural	9	2	Middle	Gen8_Mut0_ID9	687	Gen5_Mut0_ID0	Gen7_Mut0_ID4	-	0.5928	0.7661	0.1814	0.2597	0.4014	0.3948	0.3811	0.835	0.2807	0.2872	0.2992	0.2973	0.5067	0.3576	0.534	0.8371	0.8171	0.3178	0.7036	0.7457	0.2517	0.4275	0.3587	0.7779	0.3891	0.4526	0.2567	0.2806	0.5987	0.2019	0.7372	0.1936	0.7537	0.8195	0.2619	0.8888	9	Gen8_Mut0_ID9	N_background_9	8.06E-02	2.39E-01	1.14E-01	8.77E-02	1.30E-01	1.11E-01	2.85E+00	4.11E+00	4.87E+00	5.24E+00	1.08E+00	9.69E-01	1.05E+01	8.22E+00	5.81E+00	6.21E+00	1.44E+01	7.68E+00	-1.89E-01	1.27E-02	-6.75E-02	-9.37E-02	3.36E-03	-3.26E-02	-1.25E-01	-6.29E-03	-3.99E-02	4.22E-02	-1.07E-02	1.16E-02	-2.48E-01	-3.09E-02	-1.18E-01	-1.07E-01	-3.10E-02	-5.71E-02	-1.62E-01	-5.48E-02	-8.12E-02
22_estuaryGravel	N_background_8.tif	22_estuaryGravel.N_background_8.tif	22_estuaryGravel.8	1_Natural	22_estuaryGravel.1_Natural.Gen6_Mut0_ID0	22_estuaryGravel.1_Natural.Gen6_Mut0_ID0.N_background_8	4.79E+02	N_background_8.tif	31977	Estuary	22_estuaryGravel	1_Natural	9	2	Middle	Gen6_Mut0_ID0	392	Gen4_Mut0_ID10	Gen2_Mut0_ID0	-	0.6763	0.7683	0.4372	0.2793	0.2288	0.3856	0.3699	0.7972	0.3117	0.2512	0.2536	0.6598	0.712	0.679	0.244	0.8751	0.8354	0.6135	0.7129	0.466	0.2437	0.4274	0.3352	0.8726	0.369	0.4635	0.3159	0.2421	0.4256	0.5847	0.4547	0.083	0.7606	0.5571	0.6613	0.8882	9	Gen6_Mut0_ID0	N_background_8	1.35E-01	1.86E-01	1.70E-01	1.03E-01	1.22E-01	1.59E-01	7.70E+00	5.06E+00	9.30E+00	4.26E+00	6.34E+00	5.29E+00	1.22E+01	7.21E+00	1.16E+01	5.43E+00	1.27E+01	8.40E+00	-1.89E-01	1.27E-02	-6.75E-02	-9.37E-02	3.36E-03	-3.26E-02	-1.25E-01	-6.29E-03	-3.99E-02	-7.13E-02	-7.15E-02	6.29E-02	-3.02E-01	-2.86E-02	-5.53E-02	-1.95E-01	-2.97E-02	4.13E-03	-2.36E-01	-4.13E-02	-2.26E-02
22_estuaryGravel	N_background_15.tif	22_estuaryGravel.N_background_15.tif	22_estuaryGravel.15	1_Natural	22_estuaryGravel.1_Natural.Gen9_Mut0_ID2	22_estuaryGravel.1_Natural.Gen9_Mut0_ID2.N_background_15	1.91E+02	N_background_15.tif	31978	Estuary	22_estuaryGravel	1_Natural	9	2	Middle	Gen9_Mut0_ID2	269	Gen6_Mut0_ID0	Gen8_Mut0_IDR0	-	0.678	0.7684	0.4391	0.2927	0.2321	0.3856	0.3699	0.7937	0.3149	0.253	0.2536	0.6598	0.5876	0.6791	0.2438	0.8751	0.8354	0.2571	0.7125	0.6757	0.2436	0.4274	0.3353	0.8726	0.4138	0.4635	0.302	0.2269	0.4256	0.5847	0.4548	0.083	0.7606	0.5569	0.5975	0.9052	9	Gen9_Mut0_ID2	N_background_15	2.30E-01	3.06E-01	2.43E-01	9.18E-02	2.11E-01	1.24E-01	5.40E+00	4.00E+00	6.35E+00	4.25E+00	4.58E+00	3.61E+00	9.73E+00	6.51E+00	7.47E+00	5.10E+00	1.14E+01	7.01E+00	-1.89E-01	1.27E-02	-6.75E-02	-9.37E-02	3.36E-03	-3.26E-02	-1.25E-01	-6.29E-03	-3.99E-02	3.17E-02	1.69E-02	1.52E-02	-2.56E-01	-1.99E-02	-1.26E-01	-1.16E-01	-1.57E-02	-6.15E-02	-1.69E-01	-4.82E-02	-8.73E-02
22_estuaryGravel	N_background_12.tif	22_estuaryGravel.N_background_12.tif	22_estuaryGravel.12	1_Natural	22_estuaryGravel.1_Natural.Gen7_Mut0_ID5	22_estuaryGravel.1_Natural.Gen7_Mut0_ID5.N_background_12	1.83E+02	N_background_12.tif	31979	Estuary	22_estuaryGravel	1_Natural	9	2	Middle	Gen7_Mut0_ID5	360	Gen5_Mut0_ID2	Gen4_Mut0_ID10	-	0.6781	0.7725	0.4326	0.2951	0.3253	0.3885	0.2848	0.7879	0.2245	0.1679	0.0906	0.6598	0.2692	0.1037	0.6762	0.2861	0.2893	0.1609	0.7218	0.3836	0.8165	0.4732	0.6886	0.2434	0.497	0.4359	0.2	0.5466	0.4277	0.5084	0.5262	0.3436	0.7769	0.5569	0.589	0.1173	9	Gen7_Mut0_ID5	N_background_12	2.82E-01	1.76E-01	2.73E-01	8.78E-02	1.52E-01	1.08E-01	1.46E-01	2.47E-01	2.94E-01	2.96E-01	2.97E-02	9.59E-02	1.67E+01	1.03E+01	2.05E+01	1.24E+01	1.36E+01	7.04E+00	-1.89E-01	1.27E-02	-6.75E-02	-9.37E-02	3.36E-03	-3.26E-02	-1.25E-01	-6.29E-03	-3.99E-02	-8.45E-02	-6.75E-03	-1.52E-01	-2.83E-01	4.52E-02	-2.79E-01	-1.97E-01	2.16E-02	-2.33E-01	-2.26E-01	1.30E-02	-2.48E-01
22_estuaryGravel	N_background_11.tif	22_estuaryGravel.N_background_11.tif	22_estuaryGravel.11	1_Natural	22_estuaryGravel.1_Natural.Gen9_Mut0_ID11	22_estuaryGravel.1_Natural.Gen9_Mut0_ID11.N_background_11	2.18E+02	N_background_11.tif	31980	Estuary	22_estuaryGravel	1_Natural	9	2	Middle	Gen9_Mut0_ID11	495	Gen8_Mut0_IDR0	Gen8_Mut0_ID9	-	0.5988	0.7672	0.1864	0.2599	0.4041	0.3948	0.3799	0.8303	0.2829	0.284	0.3208	0.6436	0.6993	0.6795	0.2372	0.8674	0.8354	0.1845	0.7125	0.6864	0.2445	0.4275	0.3579	0.7783	0.3691	0.462	0.316	0.1253	0.561	0.2675	0.6855	0.193	0.7603	0.5674	0.5609	0.8973	9	Gen9_Mut0_ID11	N_background_11	1.99E-01	2.56E-01	2.49E-01	1.12E-01	1.65E-01	1.39E-01	5.73E+00	4.01E+00	7.13E+00	4.17E+00	4.44E+00	3.51E+00	1.13E+01	8.01E+00	8.56E+00	5.03E+00	1.31E+01	9.36E+00	-1.89E-01	1.27E-02	-6.75E-02	-9.37E-02	3.36E-03	-3.26E-02	-1.25E-01	-6.29E-03	-3.99E-02	2.21E-02	3.41E-03	1.52E-02	-2.50E-01	-2.83E-02	-1.08E-01	-1.19E-01	-2.12E-02	-5.14E-02	-1.70E-01	-4.95E-02	-7.48E-02
22_estuaryGravel	N_background_20.tif	22_estuaryGravel.N_background_20.tif	22_estuaryGravel.20	1_Natural	22_estuaryGravel.1_Natural.Gen9_Mut0_ID9	22_estuaryGravel.1_Natural.Gen9_Mut0_ID9.N_background_20	2.14E+02	N_background_20.tif	31981	Estuary	22_estuaryGravel	1_Natural	9	2	Middle	Gen9_Mut0_ID9	1757	Gen8_Mut0_ID8	Gen6_Mut0_IDR1	-	0.2571	0.3488	0.2366	0.2446	0.3298	0.4579	0.3671	0.7141	0.2663	0.5323	0.3596	0.8317	0.5798	0.6877	0.3148	0.8427	0.7957	0.3323	0.3187	0.1234	0.5153	0.2948	0.1287	0.8239	0.7379	0.6096	0.2804	0.2493	0.509	0.433	0.5428	0.332	0.6938	0.5675	0.2921	0.8693	9	Gen9_Mut0_ID9	N_background_20	2.82E-01	1.75E-01	2.18E-01	1.12E-01	1.86E-01	1.24E-01	2.55E+00	3.65E+00	3.90E+00	4.48E+00	9.00E-01	6.70E-01	8.08E+00	8.23E+00	4.51E+00	5.06E+00	1.18E+01	9.36E+00	-1.89E-01	1.27E-02	-6.75E-02	-9.37E-02	3.36E-03	-3.26E-02	-1.25E-01	-6.29E-03	-3.99E-02	4.68E-02	4.92E-02	-1.76E-02	-1.74E-01	9.99E-02	-1.61E-01	-6.38E-02	7.61E-02	-8.68E-02	-1.05E-01	7.25E-02	-1.13E-01
22_estuaryGravel	N_background_4.tif	22_estuaryGravel.N_background_4.tif	22_estuaryGravel.4	1_Natural	22_estuaryGravel.1_Natural.Gen9_Mut0_ID0	22_estuaryGravel.1_Natural.Gen9_Mut0_ID0.N_background_4	1.02E+02	N_background_4.tif	31982	Estuary	22_estuaryGravel	1_Natural	9	2	Middle	Gen9_Mut0_ID0	721	Gen8_Mut0_ID9	Gen8_Mut0_ID1	-	0.6015	0.7557	0.1834	0.2803	0.8399	0.3588	0.4021	0.7668	0.2807	0.3067	0.3591	0.2973	0.6046	0.2489	0.7007	0.5606	0.3365	0.2478	0.3962	0.6317	0.6046	0.1797	0.356	0.6962	0.3906	0.5638	0.4403	0.1475	0.3684	0.2527	0.6101	0.5524	0.4549	0.4954	0.5173	0.8888	9	Gen9_Mut0_ID0	N_background_4	2.77E-01	1.53E-01	1.91E-01	1.00E-01	1.16E-01	1.56E-01	9.66E+00	8.15E+00	1.54E+01	8.27E+00	5.51E+00	4.90E+00	2.14E+01	1.45E+01	1.87E+01	9.41E+00	2.33E+01	1.70E+01	-1.89E-01	1.27E-02	-6.75E-02	-9.37E-02	3.36E-03	-3.26E-02	-1.25E-01	-6.29E-03	-3.99E-02	-9.16E-02	-1.31E-03	3.77E-02	-2.67E-01	1.25E-02	-8.90E-02	-1.87E-01	7.59E-03	-2.15E-02	-2.11E-01	-3.54E-03	-4.35E-02
22_estuaryGravel	N_background_22.tif	22_estuaryGravel.N_background_22.tif	22_estuaryGravel.22	1_Natural	22_estuaryGravel.1_Natural.Gen9_Mut0_ID6	22_estuaryGravel.1_Natural.Gen9_Mut0_ID6.N_background_22	1.79E+02	N_background_22.tif	31983	Estuary	22_estuaryGravel	1_Natural	9	2	Middle	Gen9_Mut0_ID6	3564	Gen8_Mut0_IDR1	Gen6_Mut0_ID6	-	0.6702	0.3013	0.531	0.3007	0.2902	0.1342	0.626	0.7894	0.404	0.6023	0.6032	0.4224	0.7128	0.222	0.3864	0.6772	0.7632	0.1767	0.6738	0.6023	0.3587	0.1676	0.2661	0.3517	0.445	0.511	0.6197	0.3817	0.2494	0.549	0.5438	0.5983	0.6331	0.6277	0.583	0.7334	9	Gen9_Mut0_ID6	N_background_22	2.25E-01	2.45E-01	2.46E-01	9.92E-02	1.46E-01	1.14E-01	3.99E+00	3.95E+00	2.50E+00	2.15E+00	4.22E+00	4.12E+00	1.94E+01	1.90E+01	4.28E+00	3.83E+00	2.18E+01	1.94E+01	-1.89E-01	1.27E-02	-6.75E-02	-9.37E-02	3.36E-03	-3.26E-02	-1.25E-01	-6.29E-03	-3.99E-02	-1.34E-01	-1.16E-01	2.13E-02	-3.14E-01	-5.08E-02	-6.36E-02	-2.35E-01	-9.08E-02	-1.91E-02	-2.59E-01	-9.35E-02	-3.26E-02
22_estuaryGravel	N_background_19.tif	22_estuaryGravel.N_background_19.tif	22_estuaryGravel.19	1_Natural	22_estuaryGravel.1_Natural.Gen9_Mut0_ID10	22_estuaryGravel.1_Natural.Gen9_Mut0_ID10.N_background_19	1.53E+02	N_background_19.tif	31984	Estuary	22_estuaryGravel	1_Natural	9	2	Middle	Gen9_Mut0_ID10	1266	Gen8_Mut0_ID9	Gen8_Mut0_IDR0	-	0.6716	0.7711	0.434	0.2967	0.3213	0.3881	0.3712	0.7986	0.3125	0.2566	0.2972	0.3143	0.5322	0.3576	0.534	0.8478	0.8171	0.2879	0.7036	0.7402	0.2505	0.4274	0.34	0.8723	0.389	0.4545	0.4376	0.28	0.4813	0.4136	0.5229	0.0836	0.7539	0.8085	0.3115	0.89	9	Gen9_Mut0_ID10	N_background_19	1.70E-01	3.18E-01	2.08E-01	9.93E-02	1.82E-01	1.29E-01	2.84E+00	3.61E+00	4.92E+00	4.38E+00	1.03E+00	7.92E-01	8.23E+00	6.55E+00	5.77E+00	5.17E+00	1.04E+01	6.86E+00	-1.89E-01	1.27E-02	-6.75E-02	-9.37E-02	3.36E-03	-3.26E-02	-1.25E-01	-6.29E-03	-3.99E-02	-3.39E-02	-6.21E-02	7.25E-02	-2.83E-01	-5.36E-02	-4.08E-02	-1.66E-01	-6.00E-02	2.11E-02	-2.11E-01	-7.85E-02	-2.48E-03
22_estuaryGravel	N_background_17.tif	22_estuaryGravel.N_background_17.tif	22_estuaryGravel.17	1_Natural	22_estuaryGravel.1_Natural.Gen9_Mut0_ID7	22_estuaryGravel.1_Natural.Gen9_Mut0_ID7.N_background_17	2.99E+02	N_background_17.tif	31985	Estuary	22_estuaryGravel	1_Natural	9	2	Middle	Gen9_Mut0_ID7	1130	Gen6_Mut0_ID6	Gen8_Mut0_IDR1	-	0.6717	0.0751	0.4871	0.4704	0.4234	0.3862	0.5739	0.6094	0.27	0.6784	0.6674	0.367	0.3286	0.0479	0.718	0.2994	0.3228	0.4127	0.0828	0.705	0.7882	0.0811	0.3582	0.7847	0.4912	0.5829	0.539	0.5664	0.4845	0.2908	0.6347	0.8645	0.4617	0.4958	0.6047	0.9315	9	Gen9_Mut0_ID7	N_background_17	3.08E-01	2.89E-01	1.85E-01	8.77E-02	1.53E-01	8.40E-02	1.23E+01	1.30E+01	2.14E+01	1.46E+01	5.27E+00	4.90E+00	2.00E+01	1.49E+01	2.38E+01	1.52E+01	1.68E+01	1.39E+01	-1.89E-01	1.27E-02	-6.75E-02	-9.37E-02	3.36E-03	-3.26E-02	-1.25E-01	-6.29E-03	-3.99E-02	-2.85E-02	-1.93E-02	-1.55E-02	-1.30E-01	-3.12E-03	-1.16E-01	-8.21E-02	-1.28E-02	-6.79E-02	-9.45E-02	-1.65E-02	-8.19E-02
22_estuaryGravel	N_background_21.tif	22_estuaryGravel.N_background_21.tif	22_estuaryGravel.21	1_Natural	22_estuaryGravel.1_Natural.Gen9_Mut0_IDR1	22_estuaryGravel.1_Natural.Gen9_Mut0_IDR1.N_background_21	2.64E+02	N_background_21.tif	31986	Estuary	22_estuaryGravel	1_Natural	9	2	Middle	Gen9_Mut0_IDR1	436	Gen7_Mut0_IDR0	Gen7_Mut0_IDR0	-	0.88	0.4	0.6	0.44	0.2	0.12	0.64	0.72	0.28	0.56	0.6	0.36	0.32	0.04	0.32	0.16	0.32	0.44	0.08	0.6	0.88	0.08	0.24	0.52	0.48	0.88	0.48	0.36	0.04	0.68	0.64	0.76	0.4	0.24	0.88	0.76	9	Gen9_Mut0_IDR1	N_background_21	3.34E-01	3.47E-01	2.90E-01	1.02E-01	1.87E-01	1.08E-01	9.96E+00	9.57E+00	9.79E+00	7.27E+00	9.98E+00	9.85E+00	2.12E+01	1.86E+01	1.67E+01	1.16E+01	2.18E+01	1.93E+01	-1.89E-01	1.27E-02	-6.75E-02	-9.37E-02	3.36E-03	-3.26E-02	-1.25E-01	-6.29E-03	-3.99E-02	-1.02E-02	4.46E-03	-1.41E-02	-7.02E-02	-2.02E-02	-9.58E-02	-4.36E-02	-1.06E-02	-6.11E-02	-5.14E-02	-1.89E-02	-7.29E-02
22_estuaryGravel	N_background_23.tif	22_estuaryGravel.N_background_23.tif	22_estuaryGravel.23	1_Natural	22_estuaryGravel.1_Natural.Gen9_Mut0_ID1	22_estuaryGravel.1_Natural.Gen9_Mut0_ID1.N_background_23	1.62E+02	N_background_23.tif	31987	Estuary	22_estuaryGravel	1_Natural	9	2	Middle	Gen9_Mut0_ID1	362	Gen8_Mut0_ID1	Gen8_Mut0_ID9	-	0.6333	0.35	0.5153	0.4883	0.4015	0.3922	0.3812	0.8329	0.4738	0.7323	0.5345	0.481	0.519	0.3208	0.5866	0.7864	0.8164	0.2938	0.6672	0.715	0.3716	0.3901	0.2802	0.5954	0.3891	0.4773	0.2567	0.2801	0.5223	0.6803	0.7361	0.1936	0.7369	0.8194	0.2626	0.8675	9	Gen9_Mut0_ID1	N_background_23	1.94E-01	2.39E-01	2.03E-01	1.17E-01	1.69E-01	1.30E-01	3.33E+00	3.68E+00	5.85E+00	4.06E+00	1.16E+00	1.01E+00	1.15E+01	8.73E+00	7.58E+00	5.30E+00	1.46E+01	9.76E+00	-1.89E-01	1.27E-02	-6.75E-02	-9.37E-02	3.36E-03	-3.26E-02	-1.25E-01	-6.29E-03	-3.99E-02	5.12E-03	-6.15E-02	1.07E-02	-2.50E-01	-5.09E-02	-1.20E-01	-1.24E-01	-6.96E-02	-5.53E-02	-1.72E-01	-8.43E-02	-8.08E-02
22_estuaryGravel	N_background_13.tif	22_estuaryGravel.N_background_13.tif	22_estuaryGravel.13	1_Natural	22_estuaryGravel.1_Natural.Gen9_Mut0_IDR0	22_estuaryGravel.1_Natural.Gen9_Mut0_IDR0.N_background_13	1.93E+02	N_background_13.tif	31988	Estuary	22_estuaryGravel	1_Natural	9	2	Middle	Gen9_Mut0_IDR0	1594	Gen7_Mut0_ID2	Gen7_Mut0_ID2	-	0.6712	0.3018	0.5194	0.5084	0.84	0.3994	0.4022	0.6109	0.2652	0.7479	0.6682	0.481	0.6919	0.2255	0.7387	0.5381	0.3309	0.1982	0.5867	0.701	0.2849	0.3064	0.3408	0.8287	0.4369	0.4771	0.5551	0.1469	0.2715	0.2905	0.5391	0.5417	0.6631	0.6351	0.6004	0.8675	9	Gen9_Mut0_IDR0	N_background_13	2.26E-01	2.00E-01	1.81E-01	8.75E-02	1.46E-01	1.40E-01	9.56E+00	6.46E+00	1.27E+01	6.30E+00	6.84E+00	5.27E+00	1.91E+01	1.14E+01	1.59E+01	7.54E+00	2.19E+01	1.33E+01	-1.89E-01	1.27E-02	-6.75E-02	-9.37E-02	3.36E-03	-3.26E-02	-1.25E-01	-6.29E-03	-3.99E-02	-6.36E-02	5.12E-03	1.19E-01	-2.66E-01	2.55E-02	-1.94E-03	-1.70E-01	1.82E-02	6.96E-02	-1.99E-01	6.71E-03	4.78E-02
22_estuaryGravel	N_background_2.tif	22_estuaryGravel.N_background_2.tif	22_estuaryGravel.2	1_Natural	22_estuaryGravel.1_Natural.Gen9_Mut0_IDR2	22_estuaryGravel.1_Natural.Gen9_Mut0_IDR2.N_background_2	9.22E+01	N_background_2.tif	31989	Estuary	22_estuaryGravel	1_Natural	9	2	Middle	Gen9_Mut0_IDR2	-41	Gen4_Mut0_ID11	Gen4_Mut0_ID11	-	0.5712	0.3427	0.2375	0.5028	0.759	0.3825	0.3767	0.7933	0.483	0.5572	0.1101	0.2858	0.2432	0.3098	0.3855	0.8751	0.34	0.6986	0.4405	0.5196	0.2407	0.3701	0.3395	0.7572	0.3885	0.5775	0.1747	0.228	0.4887	0.5127	0.4308	0.075	0.7615	0.5575	0.662	0.8898	9	Gen9_Mut0_IDR2	N_background_2	1.47E-01	1.81E-01	1.43E-01	1.01E-01	1.25E-01	1.38E-01	5.66E+00	4.20E+00	5.99E+00	5.26E+00	5.20E+00	3.21E+00	1.16E+01	7.92E+00	7.44E+00	6.57E+00	1.42E+01	7.76E+00	-1.89E-01	1.27E-02	-6.75E-02	-9.37E-02	3.36E-03	-3.26E-02	-1.25E-01	-6.29E-03	-3.99E-02	2.66E-03	-3.28E-02	8.02E-02	-2.19E-01	-4.25E-02	-6.39E-02	-1.11E-01	-4.08E-02	1.23E-02	-1.52E-01	-5.12E-02	-1.89E-02
22_estuaryGravel	N_background_5.tif	22_estuaryGravel.N_background_5.tif	22_estuaryGravel.5	1_Natural	22_estuaryGravel.1_Natural.Gen6_Mut0_ID6	22_estuaryGravel.1_Natural.Gen6_Mut0_ID6.N_background_5	3.53E+02	N_background_5.tif	31990	Estuary	22_estuaryGravel	1_Natural	9	2	Middle	Gen6_Mut0_ID6	1273	Gen4_Mut0_IDR1	Gen5_Mut0_IDR3	-	0.6717	0.3031	0.533	0.4852	0.2278	0.1209	0.6387	0.7922	0.4123	0.56	0.6018	0.3601	0.3199	0.222	0.3516	0.1601	0.32	0.4194	0.0801	0.6063	0.8419	0.0807	0.2658	0.8412	0.445	0.6009	0.5381	0.3583	0.2477	0.6673	0.6392	0.9366	0.4345	0.484	0.5793	0.7582	9	Gen6_Mut0_ID6	N_background_5	2.78E-01	1.83E-01	1.73E-01	1.01E-01	1.49E-01	1.14E-01	6.37E+00	7.09E+00	1.70E+01	1.15E+01	4.80E+00	4.43E+00	2.54E+01	1.79E+01	2.76E+01	1.64E+01	2.50E+01	1.81E+01	-1.89E-01	1.27E-02	-6.75E-02	-9.37E-02	3.36E-03	-3.26E-02	-1.25E-01	-6.29E-03	-3.99E-02	1.05E-02	-8.54E-02	1.16E-02	-5.16E-02	-8.20E-02	-7.61E-02	-2.07E-02	-8.93E-02	-3.33E-02	-3.19E-02	-8.57E-02	-4.95E-02
22_estuaryGravel	N_background_3.tif	22_estuaryGravel.N_background_3.tif	22_estuaryGravel.3	1_Natural	22_estuaryGravel.1_Natural.Gen8_Mut0_ID8	22_estuaryGravel.1_Natural.Gen8_Mut0_ID8.N_background_3	3.82E+02	N_background_3.tif	31991	Estuary	22_estuaryGravel	1_Natural	9	2	Middle	Gen8_Mut0_ID8	480	Gen7_Mut0_ID4	Gen5_Mut0_ID0	-	0.5661	0.356	0.2362	0.2773	0.2401	0.4576	0.3667	0.7545	0.4755	0.5176	0.265	0.6733	0.2516	0.6797	0.3288	0.8803	0.7637	0.3294	0.4476	0.6249	0.2688	0.412	0.3993	0.7623	0.3984	0.5277	0.2055	0.2392	0.509	0.4691	0.486	0.3203	0.698	0.6765	0.3677	0.8913	9	Gen8_Mut0_ID8	N_background_3	1.63E-01	2.29E-01	1.92E-01	1.19E-01	1.41E-01	1.41E-01	6.16E+00	5.51E+00	8.84E+00	5.85E+00	2.84E+00	2.37E+00	1.44E+01	1.07E+01	1.08E+01	7.29E+00	1.89E+01	1.24E+01	-1.89E-01	1.27E-02	-6.75E-02	-9.37E-02	3.36E-03	-3.26E-02	-1.25E-01	-6.29E-03	-3.99E-02	-1.25E-01	-9.37E-02	1.06E-01	-3.19E-01	-5.58E-02	3.33E-02	-2.36E-01	-5.25E-02	8.45E-02	-2.70E-01	-6.33E-02	6.37E-02
22_estuaryGravel	N_background_6.tif	22_estuaryGravel.N_background_6.tif	22_estuaryGravel.6	1_Natural	22_estuaryGravel.1_Natural.Gen8_Mut0_ID1	22_estuaryGravel.1_Natural.Gen8_Mut0_ID1.N_background_6	4.58E+02	N_background_6.tif	31992	Estuary	22_estuaryGravel	1_Natural	9	2	Middle	Gen8_Mut0_ID1	943	Gen7_Mut0_ID1	Gen7_Mut0_ID2	-	0.6404	0.3399	0.5173	0.5072	0.84	0.356	0.4022	0.7647	0.4738	0.7509	0.5817	0.481	0.6187	0.1932	0.7776	0.4985	0.3358	0.2112	0.355	0.5896	0.7862	0.1356	0.2776	0.542	0.3906	0.5955	0.4403	0.147	0.254	0.7196	0.609	0.5524	0.4371	0.4953	0.518	0.8675	9	Gen8_Mut0_ID1	N_background_6	2.44E-01	1.72E-01	1.69E-01	1.04E-01	1.33E-01	1.26E-01	7.52E+00	6.96E+00	1.27E+01	7.44E+00	3.89E+00	3.46E+00	1.63E+01	1.13E+01	1.54E+01	8.70E+00	1.70E+01	1.28E+01	-1.89E-01	1.27E-02	-6.75E-02	-9.37E-02	3.36E-03	-3.26E-02	-1.25E-01	-6.29E-03	-3.99E-02	-9.42E-02	-7.17E-03	4.25E-02	-2.60E-01	3.39E-02	-6.57E-02	-1.85E-01	1.37E-02	-8.65E-03	-2.06E-01	9.61E-03	-2.69E-02
22_estuaryGravel	N_background_15.tif	22_estuaryGravel.N_background_15.tif	22_estuaryGravel.15	1_Natural	22_estuaryGravel.1_Natural.Gen10_Mut0_ID3	22_estuaryGravel.1_Natural.Gen10_Mut0_ID3.N_background_15	1.91E+02	N_background_15.tif	31993	Estuary	22_estuaryGravel	1_Natural	10	2	Middle	Gen10_Mut0_ID3	402	Gen9_Mut0_IDR0	Gen9_Mut0_ID9	-	0.6014	0.3061	0.5152	0.5071	0.831	0.4023	0.3682	0.7123	0.2663	0.5812	0.6041	0.5578	0.6954	0.6864	0.7387	0.595	0.7957	0.3056	0.585	0.2438	0.3339	0.2434	0.0404	0.8248	0.7316	0.5837	0.5664	0.147	0.3072	0.4324	0.6388	0.3645	0.6882	0.5675	0.5512	0.8693	10	Gen10_Mut0_ID3	N_background_15	2.89E-01	2.25E-01	2.38E-01	9.06E-02	1.89E-01	1.24E-01	6.82E+00	6.68E+00	1.06E+01	7.71E+00	3.38E+00	2.53E+00	1.32E+01	8.71E+00	1.29E+01	8.97E+00	1.34E+01	8.48E+00	-1.89E-01	1.27E-02	-6.75E-02	-9.37E-02	3.36E-03	-3.26E-02	-1.25E-01	-6.29E-03	-3.99E-02	-3.01E-02	-4.52E-02	3.68E-02	-2.43E-01	-2.14E-04	-9.42E-02	-1.40E-01	-2.65E-02	-2.57E-02	-1.74E-01	-3.42E-02	-4.79E-02
22_estuaryGravel	N_background_23.tif	22_estuaryGravel.N_background_23.tif	22_estuaryGravel.23	1_Natural	22_estuaryGravel.1_Natural.Gen10_Mut0_ID6	22_estuaryGravel.1_Natural.Gen10_Mut0_ID6.N_background_23	1.62E+02	N_background_23.tif	31994	Estuary	22_estuaryGravel	1_Natural	10	2	Middle	Gen10_Mut0_ID6	415	Gen5_Mut0_ID0	Gen8_Mut0_ID1	-	0.586	0.3402	0.2392	0.4854	0.758	0.378	0.3845	0.793	0.4744	0.7498	0.5806	0.4671	0.5674	0.3573	0.7775	0.7953	0.7194	0.3166	0.4335	0.4681	0.6262	0.1477	0.2805	0.5472	0.3934	0.5993	0.4356	0.2097	0.4054	0.6464	0.6089	0.3429	0.6511	0.4276	0.497	0.8842	10	Gen10_Mut0_ID6	N_background_23	2.14E-01	2.61E-01	1.99E-01	1.02E-01	1.45E-01	1.57E-01	6.18E+00	5.39E+00	8.41E+00	5.94E+00	4.25E+00	4.03E+00	1.51E+01	1.18E+01	1.05E+01	7.29E+00	1.87E+01	1.35E+01	-1.89E-01	1.27E-02	-6.75E-02	-9.37E-02	3.36E-03	-3.26E-02	-1.25E-01	-6.29E-03	-3.99E-02	-3.75E-02	-2.41E-02	-2.87E-02	-2.34E-01	-9.02E-03	-1.66E-01	-1.39E-01	-1.95E-02	-9.39E-02	-1.75E-01	-2.79E-02	-1.21E-01
22_estuaryGravel	N_background_6.tif	22_estuaryGravel.N_background_6.tif	22_estuaryGravel.6	1_Natural	22_estuaryGravel.1_Natural.Gen6_Mut0_ID6	22_estuaryGravel.1_Natural.Gen6_Mut0_ID6.N_background_6	4.58E+02	N_background_6.tif	31995	Estuary	22_estuaryGravel	1_Natural	10	2	Middle	Gen6_Mut0_ID6	419	Gen4_Mut0_IDR1	Gen5_Mut0_IDR3	-	0.6717	0.3031	0.533	0.4852	0.2278	0.1209	0.6387	0.7922	0.4123	0.56	0.6018	0.3601	0.3199	0.222	0.3516	0.1601	0.32	0.4194	0.0801	0.6063	0.8419	0.0807	0.2658	0.8412	0.445	0.6009	0.5381	0.3583	0.2477	0.6673	0.6392	0.9366	0.4345	0.484	0.5793	0.7582	10	Gen6_Mut0_ID6	N_background_6	2.76E-01	1.61E-01	1.08E-01	1.21E-01	1.19E-01	1.15E-01	5.62E+00	5.22E+00	9.79E+00	7.73E+00	4.97E+00	4.42E+00	2.47E+01	1.91E+01	1.66E+01	1.28E+01	2.57E+01	1.96E+01	-1.89E-01	1.27E-02	-6.75E-02	-9.37E-02	3.36E-03	-3.26E-02	-1.25E-01	-6.29E-03	-3.99E-02	1.05E-02	-8.54E-02	1.16E-02	-5.16E-02	-8.20E-02	-7.61E-02	-2.07E-02	-8.93E-02	-3.33E-02	-3.19E-02	-8.57E-02	-4.95E-02
22_estuaryGravel	N_background_20.tif	22_estuaryGravel.N_background_20.tif	22_estuaryGravel.20	1_Natural	22_estuaryGravel.1_Natural.Gen10_Mut0_ID7	22_estuaryGravel.1_Natural.Gen10_Mut0_ID7.N_background_20	2.14E+02	N_background_20.tif	31996	Estuary	22_estuaryGravel	1_Natural	10	2	Middle	Gen10_Mut0_ID7	389	Gen8_Mut0_ID1	Gen5_Mut0_ID0	-	0.6288	0.343	0.5157	0.3013	0.2006	0.3602	0.4001	0.7647	0.4788	0.5583	0.2433	0.31	0.2705	0.1932	0.5014	0.5397	0.3546	0.2115	0.3594	0.8678	0.39	0.4035	0.4129	0.7534	0.397	0.5249	0.1793	0.164	0.2989	0.5209	0.4826	0.5276	0.4625	0.7408	0.573	0.871	10	Gen10_Mut0_ID7	N_background_20	2.79E-01	1.58E-01	2.09E-01	9.89E-02	1.78E-01	1.18E-01	7.64E+00	7.54E+00	1.33E+01	8.18E+00	3.66E+00	3.60E+00	1.47E+01	9.94E+00	1.56E+01	8.61E+00	1.36E+01	1.08E+01	-1.89E-01	1.27E-02	-6.75E-02	-9.37E-02	3.36E-03	-3.26E-02	-1.25E-01	-6.29E-03	-3.99E-02	4.88E-02	-1.62E-01	-2.48E-02	-1.51E-01	-2.07E-01	-1.59E-01	-4.44E-02	-1.96E-01	-8.62E-02	-8.54E-02	-2.02E-01	-1.13E-01
22_estuaryGravel	N_background_2.tif	22_estuaryGravel.N_background_2.tif	22_estuaryGravel.2	1_Natural	22_estuaryGravel.1_Natural.Gen8_Mut0_ID9	22_estuaryGravel.1_Natural.Gen8_Mut0_ID9.N_background_2	9.22E+01	N_background_2.tif	31997	Estuary	22_estuaryGravel	1_Natural	10	2	Middle	Gen8_Mut0_ID9	379	Gen5_Mut0_ID0	Gen7_Mut0_ID4	-	0.5928	0.7661	0.1814	0.2597	0.4014	0.3948	0.3811	0.835	0.2807	0.2872	0.2992	0.2973	0.5067	0.3576	0.534	0.8371	0.8171	0.3178	0.7036	0.7457	0.2517	0.4275	0.3587	0.7779	0.3891	0.4526	0.2567	0.2806	0.5987	0.2019	0.7372	0.1936	0.7537	0.8195	0.2619	0.8888	10	Gen8_Mut0_ID9	N_background_2	1.23E-01	2.15E-01	1.53E-01	9.35E-02	1.33E-01	1.52E-01	2.84E+00	4.00E+00	5.13E+00	4.87E+00	7.31E-01	3.18E-01	9.97E+00	6.68E+00	6.31E+00	6.04E+00	1.26E+01	6.01E+00	-1.89E-01	1.27E-02	-6.75E-02	-9.37E-02	3.36E-03	-3.26E-02	-1.25E-01	-6.29E-03	-3.99E-02	4.22E-02	-1.07E-02	1.16E-02	-2.48E-01	-3.09E-02	-1.18E-01	-1.07E-01	-3.10E-02	-5.71E-02	-1.62E-01	-5.48E-02	-8.12E-02
22_estuaryGravel	N_background_0.tif	22_estuaryGravel.N_background_0.tif	22_estuaryGravel.0	1_Natural	22_estuaryGravel.1_Natural.Gen8_Mut0_ID0	22_estuaryGravel.1_Natural.Gen8_Mut0_ID0.N_background_0	1.37E+02	N_background_0.tif	31998	Estuary	22_estuaryGravel	1_Natural	10	2	Middle	Gen8_Mut0_ID0	417	Gen7_Mut0_ID2	Gen7_Mut0_ID1	-	0.5583	0.5515	0.561	0.2846	0.1117	0.2219	0.801	0.6164	0.2623	0.5183	0.4043	0.9171	0.1705	0.2665	0.3127	0.3925	0.5449	0.5619	0.5789	0.7252	0.285	0.2902	0.3219	0.7683	0.4358	0.4836	0.6024	0.4291	0.2695	0.2911	0.5392	0.5425	0.6609	0.6319	0.5658	0.8764	10	Gen8_Mut0_ID0	N_background_0	2.55E-01	2.45E-01	1.54E-01	1.01E-01	1.50E-01	1.22E-01	8.36E+00	9.57E+00	2.00E+01	1.19E+01	4.37E+00	3.72E+00	1.78E+01	1.08E+01	2.38E+01	1.25E+01	1.55E+01	9.39E+00	-1.89E-01	1.27E-02	-6.75E-02	-9.37E-02	3.36E-03	-3.26E-02	-1.25E-01	-6.29E-03	-3.99E-02	-6.04E-02	-8.46E-02	7.33E-02	-2.55E-01	-1.01E-01	-6.52E-02	-1.62E-01	-1.02E-01	1.35E-02	-1.92E-01	-1.22E-01	-1.48E-02
22_estuaryGravel	N_background_3.tif	22_estuaryGravel.N_background_3.tif	22_estuaryGravel.3	1_Natural	22_estuaryGravel.1_Natural.Gen8_Mut0_ID1	22_estuaryGravel.1_Natural.Gen8_Mut0_ID1.N_background_3	3.82E+02	N_background_3.tif	31999	Estuary	22_estuaryGravel	1_Natural	10	2	Middle	Gen8_Mut0_ID1	783	Gen7_Mut0_ID1	Gen7_Mut0_ID2	-	0.6404	0.3399	0.5173	0.5072	0.84	0.356	0.4022	0.7647	0.4738	0.7509	0.5817	0.481	0.6187	0.1932	0.7776	0.4985	0.3358	0.2112	0.355	0.5896	0.7862	0.1356	0.2776	0.542	0.3906	0.5955	0.4403	0.147	0.254	0.7196	0.609	0.5524	0.4371	0.4953	0.518	0.8675	10	Gen8_Mut0_ID1	N_background_3	2.20E-01	1.76E-01	1.89E-01	9.61E-02	1.40E-01	1.53E-01	8.72E+00	6.39E+00	1.32E+01	5.98E+00	5.58E+00	4.52E+00	2.11E+01	1.41E+01	1.66E+01	7.08E+00	2.41E+01	1.68E+01	-1.89E-01	1.27E-02	-6.75E-02	-9.37E-02	3.36E-03	-3.26E-02	-1.25E-01	-6.29E-03	-3.99E-02	-9.42E-02	-7.17E-03	4.25E-02	-2.60E-01	3.39E-02	-6.57E-02	-1.85E-01	1.37E-02	-8.65E-03	-2.06E-01	9.61E-03	-2.69E-02
22_estuaryGravel	N_background_16.tif	22_estuaryGravel.N_background_16.tif	22_estuaryGravel.16	1_Natural	22_estuaryGravel.1_Natural.Gen10_Mut0_ID0	22_estuaryGravel.1_Natural.Gen10_Mut0_ID0.N_background_16	1.86E+02	N_background_16.tif	32000	Estuary	22_estuaryGravel	1_Natural	10	2	Middle	Gen10_Mut0_ID0	793	Gen9_Mut0_ID6	Gen9_Mut0_ID10	-	0.662	0.3024	0.5021	0.2968	0.3211	0.3863	0.3718	0.7911	0.3973	0.5908	0.2973	0.3201	0.5323	0.3475	0.38	0.8478	0.8068	0.2878	0.6752	0.709	0.3299	0.1744	1	0.4359	0.4402	0.4569	0.4396	0.28	0.4813	0.4146	0.5437	0.563	0.6683	0.749	0.5789	0.751	10	Gen10_Mut0_ID0	N_background_16	1.57E-01	2.44E-01	3.12E-01	1.01E-01	1.85E-01	1.31E-01	3.19E+00	3.12E+00	4.07E+00	3.85E+00	2.49E+00	2.14E+00	1.01E+01	8.93E+00	6.23E+00	5.85E+00	1.32E+01	9.69E+00	-1.89E-01	1.27E-02	-6.75E-02	-9.37E-02	3.36E-03	-3.26E-02	-1.25E-01	-6.29E-03	-3.99E-02	-1.62E-01	6.97E-02	4.82E-02	-3.42E-01	-6.33E-04	-5.00E-02	-2.70E-01	6.75E-02	1.42E-03	-2.99E-01	3.04E-02	-2.41E-02
22_estuaryGravel	N_background_1.tif	22_estuaryGravel.N_background_1.tif	22_estuaryGravel.1	1_Natural	22_estuaryGravel.1_Natural.Gen10_Mut0_ID5	22_estuaryGravel.1_Natural.Gen10_Mut0_ID5.N_background_1	3.90E+02	N_background_1.tif	32001	Estuary	22_estuaryGravel	1_Natural	10	2	Middle	Gen10_Mut0_ID5	433	Gen6_Mut0_ID6	Gen7_Mut0_IDR1	-	0.6453	0.3593	0.6643	0.4833	0.2049	0.1281	0.6354	0.7859	0.4164	0.5663	0.6158	0.6263	0.1691	0.2828	0.5253	0.8308	0.7887	0.8003	0.3163	0.4182	0.8602	0.4274	0.292	0.7869	0.5006	0.5988	0.1506	0.3099	0.3939	0.3225	0.6178	0.9085	0.439	0.4847	0.5793	0.7111	10	Gen10_Mut0_ID5	N_background_1	1.97E-01	1.27E-01	1.03E-01	9.80E-02	1.06E-01	1.10E-01	3.57E+00	2.98E+00	2.70E+00	2.89E+00	3.67E+00	2.98E+00	1.58E+01	1.06E+01	4.60E+00	5.00E+00	1.72E+01	1.03E+01	-1.89E-01	1.27E-02	-6.75E-02	-9.37E-02	3.36E-03	-3.26E-02	-1.25E-01	-6.29E-03	-3.99E-02	-6.97E-04	-3.83E-02	1.32E-02	-1.85E-01	-1.66E-02	-1.42E-01	-9.17E-02	-2.49E-02	-5.63E-02	-1.25E-01	-3.12E-02	-8.71E-02
22_estuaryGravel	N_background_11.tif	22_estuaryGravel.N_background_11.tif	22_estuaryGravel.11	1_Natural	22_estuaryGravel.1_Natural.Gen9_Mut0_ID6	22_estuaryGravel.1_Natural.Gen9_Mut0_ID6.N_background_11	2.18E+02	N_background_11.tif	32002	Estuary	22_estuaryGravel	1_Natural	10	2	Middle	Gen9_Mut0_ID6	1096	Gen8_Mut0_IDR1	Gen6_Mut0_ID6	-	0.6702	0.3013	0.531	0.3007	0.2902	0.1342	0.626	0.7894	0.404	0.6023	0.6032	0.4224	0.7128	0.222	0.3864	0.6772	0.7632	0.1767	0.6738	0.6023	0.3587	0.1676	0.2661	0.3517	0.445	0.511	0.6197	0.3817	0.2494	0.549	0.5438	0.5983	0.6331	0.6277	0.583	0.7334	10	Gen9_Mut0_ID6	N_background_11	2.33E-01	2.11E-01	2.35E-01	1.06E-01	1.50E-01	1.17E-01	3.80E+00	3.51E+00	6.18E+00	5.79E+00	3.43E+00	2.82E+00	1.44E+01	9.36E+00	8.97E+00	7.61E+00	1.53E+01	9.33E+00	-1.89E-01	1.27E-02	-6.75E-02	-9.37E-02	3.36E-03	-3.26E-02	-1.25E-01	-6.29E-03	-3.99E-02	-1.34E-01	-1.16E-01	2.13E-02	-3.14E-01	-5.08E-02	-6.36E-02	-2.35E-01	-9.08E-02	-1.91E-02	-2.59E-01	-9.35E-02	-3.26E-02
22_estuaryGravel	N_background_8.tif	22_estuaryGravel.N_background_8.tif	22_estuaryGravel.8	1_Natural	22_estuaryGravel.1_Natural.Gen5_Mut0_ID0	22_estuaryGravel.1_Natural.Gen5_Mut0_ID0.N_background_8	4.79E+02	N_background_8.tif	32003	Estuary	22_estuaryGravel	1_Natural	10	2	Middle	Gen5_Mut0_ID0	506	Gen4_Mut0_ID1	Gen4_Mut0_ID11	-	0.5712	0.3432	0.2375	0.2816	0.1281	0.3832	0.3821	0.793	0.4794	0.5572	0.2422	0.2972	0.2259	0.3573	0.5013	0.8431	0.7392	0.3169	0.4382	0.7463	0.2806	0.412	0.4157	0.7585	0.3989	0.5287	0.1747	0.233	0.4692	0.4691	0.4825	0.3148	0.6799	0.6728	0.247	0.8886	10	Gen5_Mut0_ID0	N_background_8	1.65E-01	2.33E-01	1.57E-01	1.05E-01	1.20E-01	1.54E-01	3.67E+00	4.60E+00	6.98E+00	5.32E+00	1.11E+00	9.35E-01	1.37E+01	1.01E+01	8.58E+00	6.68E+00	1.74E+01	1.06E+01	-1.89E-01	1.27E-02	-6.75E-02	-9.37E-02	3.36E-03	-3.26E-02	-1.25E-01	-6.29E-03	-3.99E-02	-9.83E-02	-8.83E-02	1.11E-01	-2.98E-01	-7.96E-02	2.18E-02	-2.11E-01	-6.90E-02	7.77E-02	-2.45E-01	-8.36E-02	5.49E-02
22_estuaryGravel	N_background_22.tif	22_estuaryGravel.N_background_22.tif	22_estuaryGravel.22	1_Natural	22_estuaryGravel.1_Natural.Gen9_Mut0_ID9	22_estuaryGravel.1_Natural.Gen9_Mut0_ID9.N_background_22	1.79E+02	N_background_22.tif	32004	Estuary	22_estuaryGravel	1_Natural	10	2	Middle	Gen9_Mut0_ID9	490	Gen8_Mut0_ID8	Gen6_Mut0_IDR1	-	0.2571	0.3488	0.2366	0.2446	0.3298	0.4579	0.3671	0.7141	0.2663	0.5323	0.3596	0.8317	0.5798	0.6877	0.3148	0.8427	0.7957	0.3323	0.3187	0.1234	0.5153	0.2948	0.1287	0.8239	0.7379	0.6096	0.2804	0.2493	0.509	0.433	0.5428	0.332	0.6938	0.5675	0.2921	0.8693	10	Gen9_Mut0_ID9	N_background_22	2.28E-01	1.70E-01	2.07E-01	1.11E-01	1.53E-01	1.41E-01	9.50E+00	1.43E+01	1.65E+01	1.64E+01	1.11E+00	8.86E-01	1.88E+01	1.74E+01	2.10E+01	1.98E+01	1.57E+01	1.36E+01	-1.89E-01	1.27E-02	-6.75E-02	-9.37E-02	3.36E-03	-3.26E-02	-1.25E-01	-6.29E-03	-3.99E-02	4.68E-02	4.92E-02	-1.76E-02	-1.74E-01	9.99E-02	-1.61E-01	-6.38E-02	7.61E-02	-8.68E-02	-1.05E-01	7.25E-02	-1.13E-01
22_estuaryGravel	N_background_18.tif	22_estuaryGravel.N_background_18.tif	22_estuaryGravel.18	1_Natural	22_estuaryGravel.1_Natural.Gen10_Mut0_ID2	22_estuaryGravel.1_Natural.Gen10_Mut0_ID2.N_background_18	2.15E+02	N_background_18.tif	32005	Estuary	22_estuaryGravel	1_Natural	10	2	Middle	Gen10_Mut0_ID2	435	Gen9_Mut0_ID9	Gen9_Mut0_IDR0	-	0.346	0.344	0.2409	0.2459	0.339	0.4548	0.4011	0.6127	0.2652	0.6729	0.4505	0.8297	0.5763	0.2268	0.3148	0.7669	0.3309	0.2349	0.3204	0.4767	0.4445	0.3534	0.4291	0.8274	0.4433	0.5124	0.2721	0.2492	0.4653	0.2911	0.4461	0.5015	0.6705	0.6351	0.3535	0.8675	10	Gen10_Mut0_ID2	N_background_18	3.09E-01	2.24E-01	2.24E-01	8.65E-02	1.62E-01	1.24E-01	3.89E+00	3.96E+00	6.02E+00	4.23E+00	1.40E+00	1.36E+00	1.04E+01	9.39E+00	7.28E+00	5.21E+00	1.37E+01	1.17E+01	-1.89E-01	1.27E-02	-6.75E-02	-9.37E-02	3.36E-03	-3.26E-02	-1.25E-01	-6.29E-03	-3.99E-02	1.17E-02	-6.40E-03	2.12E-02	-1.92E-01	-9.96E-03	-1.11E-01	-9.27E-02	-1.03E-02	-3.89E-02	-1.33E-01	-1.63E-02	-6.63E-02
22_estuaryGravel	N_background_10.tif	22_estuaryGravel.N_background_10.tif	22_estuaryGravel.10	1_Natural	22_estuaryGravel.1_Natural.Gen10_Mut0_ID11	22_estuaryGravel.1_Natural.Gen10_Mut0_ID11.N_background_10	1.91E+02	N_background_10.tif	32006	Estuary	22_estuaryGravel	1_Natural	10	2	Middle	Gen10_Mut0_ID11	746	Gen9_Mut0_ID10	Gen9_Mut0_ID6	-	0.6716	0.7131	0.4387	0.2967	0.3213	0.3608	0.3891	0.7982	0.3143	0.5352	0.5952	0.4065	0.6829	0.2215	0.3867	0.6837	0.7728	0.1937	0.6802	0.6121	0.3429	0.1997	0.3316	0.872	0.3921	0.4548	0.4379	0.377	0.2973	0.549	0.5437	0.5238	0.6342	0.802	0.3131	0.8858	10	Gen10_Mut0_ID11	N_background_10	1.95E-01	2.41E-01	2.08E-01	1.12E-01	1.46E-01	1.75E-01	6.40E+00	6.30E+00	1.19E+01	5.97E+00	2.26E+00	1.79E+00	1.95E+01	1.22E+01	1.47E+01	7.37E+00	2.31E+01	1.38E+01	-1.89E-01	1.27E-02	-6.75E-02	-9.37E-02	3.36E-03	-3.26E-02	-1.25E-01	-6.29E-03	-3.99E-02	-6.03E-02	-3.53E-02	1.51E-02	-2.91E-01	-2.85E-02	-1.04E-01	-1.84E-01	-3.90E-02	-4.64E-02	-2.22E-01	-5.59E-02	-6.68E-02
22_estuaryGravel	N_background_9.tif	22_estuaryGravel.N_background_9.tif	22_estuaryGravel.9	1_Natural	22_estuaryGravel.1_Natural.Gen9_Mut0_ID7	22_estuaryGravel.1_Natural.Gen9_Mut0_ID7.N_background_9	1.29E+02	N_background_9.tif	32007	Estuary	22_estuaryGravel	1_Natural	10	2	Middle	Gen9_Mut0_ID7	374	Gen6_Mut0_ID6	Gen8_Mut0_IDR1	-	0.6717	0.0751	0.4871	0.4704	0.4234	0.3862	0.5739	0.6094	0.27	0.6784	0.6674	0.367	0.3286	0.0479	0.718	0.2994	0.3228	0.4127	0.0828	0.705	0.7882	0.0811	0.3582	0.7847	0.4912	0.5829	0.539	0.5664	0.4845	0.2908	0.6347	0.8645	0.4617	0.4958	0.6047	0.9315	10	Gen9_Mut0_ID7	N_background_9	2.16E-01	2.38E-01	7.89E-02	1.10E-01	1.37E-01	1.05E-01	1.21E+01	1.10E+01	1.94E+01	1.14E+01	6.66E+00	6.66E+00	2.14E+01	1.54E+01	2.16E+01	1.20E+01	2.12E+01	1.76E+01	-1.89E-01	1.27E-02	-6.75E-02	-9.37E-02	3.36E-03	-3.26E-02	-1.25E-01	-6.29E-03	-3.99E-02	-2.85E-02	-1.93E-02	-1.55E-02	-1.30E-01	-3.12E-03	-1.16E-01	-8.21E-02	-1.28E-02	-6.79E-02	-9.45E-02	-1.65E-02	-8.19E-02
22_estuaryGravel	N_background_13.tif	22_estuaryGravel.N_background_13.tif	22_estuaryGravel.13	1_Natural	22_estuaryGravel.1_Natural.Gen10_Mut0_ID9	22_estuaryGravel.1_Natural.Gen10_Mut0_ID9.N_background_13	1.93E+02	N_background_13.tif	32008	Estuary	22_estuaryGravel	1_Natural	10	2	Middle	Gen10_Mut0_ID9	549	Gen9_Mut0_ID0	Gen9_Mut0_ID7	-	0.6717	0.6487	0.4717	0.4676	0.5175	0.3847	0.5697	0.7618	0.28	0.3068	0.3952	0.299	0.3573	0.2404	0.7042	0.3215	0.3365	0.3856	0.1385	0.6984	0.6346	0.1742	0.3582	0.7844	0.4805	0.5829	0.4412	0.1475	0.4817	0.259	0.6101	0.8491	0.4617	0.5585	0.5184	0.8891	10	Gen10_Mut0_ID9	N_background_13	3.15E-01	3.01E-01	1.50E-01	1.01E-01	1.75E-01	1.09E-01	1.12E+01	1.09E+01	1.86E+01	1.22E+01	5.44E+00	4.56E+00	2.37E+01	1.58E+01	2.24E+01	1.30E+01	2.46E+01	1.77E+01	-1.89E-01	1.27E-02	-6.75E-02	-9.37E-02	3.36E-03	-3.26E-02	-1.25E-01	-6.29E-03	-3.99E-02	-2.94E-02	-3.75E-05	3.35E-03	-1.51E-01	1.59E-02	-1.19E-01	-9.26E-02	3.10E-03	-5.69E-02	-1.10E-01	-1.72E-03	-7.82E-02
22_estuaryGravel	N_background_14.tif	22_estuaryGravel.N_background_14.tif	22_estuaryGravel.14	1_Natural	22_estuaryGravel.1_Natural.Gen10_Mut0_ID1	22_estuaryGravel.1_Natural.Gen10_Mut0_ID1.N_background_14	2.12E+02	N_background_14.tif	32009	Estuary	22_estuaryGravel	1_Natural	10	2	Middle	Gen10_Mut0_ID1	429	Gen9_Mut0_ID10	Gen9_Mut0_ID6	-	0.6798	0.77	0.4543	0.3006	0.2904	0.136	0.6254	0.7972	0.3187	0.4258	0.6031	0.4169	0.7127	0.2313	0.5433	0.6772	0.7715	0.1768	0.7022	0.6264	0.2716	0.4208	0.34	0.8017	0.3934	0.5087	0.6179	0.3817	0.2494	0.548	0.523	0.1165	0.7323	0.6676	0	0.8744	10	Gen10_Mut0_ID1	N_background_14	2.75E-01	2.56E-01	2.77E-01	9.79E-02	2.02E-01	1.45E-01	1.20E+00	4.07E+00	9.44E+00	7.23E+00	0.00E+00	0.00E+00	1.13E+01	6.98E+00	1.08E+01	7.95E+00	1.14E+01	6.83E+00	-1.89E-01	1.27E-02	-6.75E-02	-9.37E-02	3.36E-03	-3.26E-02	-1.25E-01	-6.29E-03	-3.99E-02	-6.12E-02	-7.42E-02	1.15E-01	-2.95E-01	-7.49E-02	-1.08E-02	-1.86E-01	-8.30E-02	5.70E-02	-2.24E-01	-1.00E-01	3.25E-02
22_estuaryGravel	N_background_12.tif	22_estuaryGravel.N_background_12.tif	22_estuaryGravel.12	1_Natural	22_estuaryGravel.1_Natural.Gen10_Mut0_ID4	22_estuaryGravel.1_Natural.Gen10_Mut0_ID4.N_background_12	1.83E+02	N_background_12.tif	32010	Estuary	22_estuaryGravel	1_Natural	10	2	Middle	Gen10_Mut0_ID4	403	Gen7_Mut0_IDR1	Gen6_Mut0_ID6	-	0.6717	0.6551	0.5391	0.2682	0.1602	0.4019	0.5279	0.6214	0.323	0.6014	0.4496	0.3911	0.3198	0.222	0.3912	0.1669	0.3288	0.5067	0.0413	0.5994	0.8419	0.0829	0.727	0.5022	0.7303	0.505	0.5242	0.3515	0.2514	0.6591	0.5121	0.413	0.6878	0.6274	0.2664	0.0871	10	Gen10_Mut0_ID4	N_background_12	2.12E-01	2.35E-01	1.71E-01	9.57E-02	1.87E-01	1.14E-01	3.32E-02	1.25E-01	7.20E-02	1.77E-01	0.00E+00	0.00E+00	1.99E+01	1.62E+01	1.72E+01	1.35E+01	2.22E+01	1.79E+01	-1.89E-01	1.27E-02	-6.75E-02	-9.37E-02	3.36E-03	-3.26E-02	-1.25E-01	-6.29E-03	-3.99E-02	-1.57E-02	8.65E-02	-2.03E-02	-8.41E-02	4.55E-02	-1.08E-01	-5.46E-02	6.31E-02	-7.22E-02	-6.24E-02	4.55E-02	-8.41E-02
22_estuaryGravel	N_background_5.tif	22_estuaryGravel.N_background_5.tif	22_estuaryGravel.5	1_Natural	22_estuaryGravel.1_Natural.Gen9_Mut0_IDR0	22_estuaryGravel.1_Natural.Gen9_Mut0_IDR0.N_background_5	3.53E+02	N_background_5.tif	32011	Estuary	22_estuaryGravel	1_Natural	10	2	Middle	Gen9_Mut0_IDR0	377	Gen7_Mut0_ID2	Gen7_Mut0_ID2	-	0.6712	0.3018	0.5194	0.5084	0.84	0.3994	0.4022	0.6109	0.2652	0.7479	0.6682	0.481	0.6919	0.2255	0.7387	0.5381	0.3309	0.1982	0.5867	0.701	0.2849	0.3064	0.3408	0.8287	0.4369	0.4771	0.5551	0.1469	0.2715	0.2905	0.5391	0.5417	0.6631	0.6351	0.6004	0.8675	10	Gen9_Mut0_IDR0	N_background_5	1.95E-01	1.86E-01	2.02E-01	8.29E-02	1.73E-01	1.39E-01	9.43E+00	5.37E+00	1.11E+01	4.23E+00	7.93E+00	5.80E+00	1.92E+01	1.08E+01	1.43E+01	5.29E+00	2.34E+01	1.24E+01	-1.89E-01	1.27E-02	-6.75E-02	-9.37E-02	3.36E-03	-3.26E-02	-1.25E-01	-6.29E-03	-3.99E-02	-6.36E-02	5.12E-03	1.19E-01	-2.66E-01	2.55E-02	-1.94E-03	-1.70E-01	1.82E-02	6.96E-02	-1.99E-01	6.71E-03	4.78E-02
22_estuaryGravel	N_background_7.tif	22_estuaryGravel.N_background_7.tif	22_estuaryGravel.7	1_Natural	22_estuaryGravel.1_Natural.Gen9_Mut0_ID0	22_estuaryGravel.1_Natural.Gen9_Mut0_ID0.N_background_7	4.31E+02	N_background_7.tif	32012	Estuary	22_estuaryGravel	1_Natural	10	2	Middle	Gen9_Mut0_ID0	372	Gen8_Mut0_ID9	Gen8_Mut0_ID1	-	0.6015	0.7557	0.1834	0.2803	0.8399	0.3588	0.4021	0.7668	0.2807	0.3067	0.3591	0.2973	0.6046	0.2489	0.7007	0.5606	0.3365	0.2478	0.3962	0.6317	0.6046	0.1797	0.356	0.6962	0.3906	0.5638	0.4403	0.1475	0.3684	0.2527	0.6101	0.5524	0.4549	0.4954	0.5173	0.8888	10	Gen9_Mut0_ID0	N_background_7	2.40E-01	2.20E-01	1.41E-01	9.46E-02	1.20E-01	1.14E-01	7.15E+00	6.26E+00	1.19E+01	6.74E+00	3.69E+00	2.53E+00	1.52E+01	8.69E+00	1.42E+01	7.86E+00	1.59E+01	9.21E+00	-1.89E-01	1.27E-02	-6.75E-02	-9.37E-02	3.36E-03	-3.26E-02	-1.25E-01	-6.29E-03	-3.99E-02	-9.16E-02	-1.31E-03	3.77E-02	-2.67E-01	1.25E-02	-8.90E-02	-1.87E-01	7.59E-03	-2.15E-02	-2.11E-01	-3.54E-03	-4.35E-02
22_estuaryGravel	N_background_17.tif	22_estuaryGravel.N_background_17.tif	22_estuaryGravel.17	1_Natural	22_estuaryGravel.1_Natural.Gen10_Mut0_ID10	22_estuaryGravel.1_Natural.Gen10_Mut0_ID10.N_background_17	2.99E+02	N_background_17.tif	32013	Estuary	22_estuaryGravel	1_Natural	10	2	Middle	Gen10_Mut0_ID10	360	Gen9_Mut0_ID6	Gen9_Mut0_ID10	-	0.6702	0.3691	0.526	0.3007	0.2902	0.1653	0.5972	0.7898	0.4022	0.3477	0.3054	0.3337	0.57	0.3581	0.5337	0.8407	0.8047	0.2669	0.6943	0.7296	0.2697	0.3899	0.2757	0.352	0.4418	0.5107	0.6194	0.2849	0.4137	0.4136	0.523	0.1739	0.7528	0.6345	0.5814	0.7377	10	Gen10_Mut0_ID10	N_background_17	2.01E-01	2.43E-01	2.35E-01	8.10E-02	1.31E-01	9.64E-02	4.17E+00	3.38E+00	5.54E+00	3.03E+00	3.86E+00	3.38E+00	1.56E+01	1.02E+01	9.59E+00	5.23E+00	1.69E+01	1.06E+01	-1.89E-01	1.27E-02	-6.75E-02	-9.37E-02	3.36E-03	-3.26E-02	-1.25E-01	-6.29E-03	-3.99E-02	-9.08E-02	-1.39E-01	2.52E-02	-2.97E-01	-7.44E-02	-5.01E-02	-2.02E-01	-1.13E-01	-1.01E-02	-2.35E-01	-1.16E-01	-2.44E-02
22_estuaryGravel	N_background_21.tif	22_estuaryGravel.N_background_21.tif	22_estuaryGravel.21	1_Natural	22_estuaryGravel.1_Natural.Gen9_Mut0_ID10	22_estuaryGravel.1_Natural.Gen9_Mut0_ID10.N_background_21	2.64E+02	N_background_21.tif	32014	Estuary	22_estuaryGravel	1_Natural	10	2	Middle	Gen9_Mut0_ID10	397	Gen8_Mut0_ID9	Gen8_Mut0_IDR0	-	0.6716	0.7711	0.434	0.2967	0.3213	0.3881	0.3712	0.7986	0.3125	0.2566	0.2972	0.3143	0.5322	0.3576	0.534	0.8478	0.8171	0.2879	0.7036	0.7402	0.2505	0.4274	0.34	0.8723	0.389	0.4545	0.4376	0.28	0.4813	0.4136	0.5229	0.0836	0.7539	0.8085	0.3115	0.89	10	Gen9_Mut0_ID10	N_background_21	2.70E-01	2.91E-01	2.56E-01	1.01E-01	1.88E-01	1.27E-01	4.76E+00	4.29E+00	8.08E+00	4.03E+00	1.89E+00	1.64E+00	1.42E+01	9.55E+00	9.83E+00	4.74E+00	1.78E+01	1.10E+01	-1.89E-01	1.27E-02	-6.75E-02	-9.37E-02	3.36E-03	-3.26E-02	-1.25E-01	-6.29E-03	-3.99E-02	-3.39E-02	-6.21E-02	7.25E-02	-2.83E-01	-5.36E-02	-4.08E-02	-1.66E-01	-6.00E-02	2.11E-02	-2.11E-01	-7.85E-02	-2.48E-03
22_estuaryGravel	N_background_19.tif	22_estuaryGravel.N_background_19.tif	22_estuaryGravel.19	1_Natural	22_estuaryGravel.1_Natural.Gen10_Mut0_ID8	22_estuaryGravel.1_Natural.Gen10_Mut0_ID8.N_background_19	1.53E+02	N_background_19.tif	32015	Estuary	22_estuaryGravel	1_Natural	10	2	Middle	Gen10_Mut0_ID8	396	Gen9_Mut0_ID7	Gen9_Mut0_ID0	-	0.6015	0.208	0.1996	0.2831	0.6964	0.3604	0.4064	0.6146	0.2708	0.6783	0.6257	0.3653	0.5721	0.0568	0.7131	0.5362	0.3228	0.282	0.3238	0.6391	0.7504	0.0853	0.356	0.6965	0.4027	0.5638	0.5381	0.5664	0.3712	0.2828	0.6347	0.5687	0.4549	0.4327	0.6036	0.9312	10	Gen10_Mut0_ID8	N_background_19	2.14E-01	2.49E-01	2.07E-01	8.77E-02	1.37E-01	1.22E-01	8.19E+00	7.86E+00	1.33E+01	9.45E+00	4.64E+00	3.73E+00	1.49E+01	1.03E+01	1.48E+01	1.02E+01	1.46E+01	1.05E+01	-1.89E-01	1.27E-02	-6.75E-02	-9.37E-02	3.36E-03	-3.26E-02	-1.25E-01	-6.29E-03	-3.99E-02	-1.23E-01	1.71E-02	5.30E-03	-2.79E-01	4.40E-02	-9.63E-02	-2.12E-01	3.45E-02	-4.65E-02	-2.30E-01	2.81E-02	-6.25E-02
22_estuaryGravel	N_background_4.tif	22_estuaryGravel.N_background_4.tif	22_estuaryGravel.4	1_Natural	22_estuaryGravel.1_Natural.Gen7_Mut0_IDR1	22_estuaryGravel.1_Natural.Gen7_Mut0_IDR1.N_background_4	1.02E+02	N_background_4.tif	32016	Estuary	22_estuaryGravel	1_Natural	10	2	Middle	Gen7_Mut0_IDR1	360	Gen5_Mut0_ID4	Gen5_Mut0_ID4	-	0.6453	0.7205	0.6701	0.2663	0.1256	0.4093	0.5245	0.6149	0.3271	0.6088	0.4636	0.6541	0.169	0.2828	0.5573	0.8376	0.7974	0.8707	0.2769	0.4116	0.8602	0.4296	0.7548	0.4375	0.7993	0.5028	0.1372	0.3039	0.3976	0.3145	0.4863	0.3833	0.6924	0.6281	0.2664	0.0365	10	Gen7_Mut0_IDR1	N_background_4	2.45E-01	2.17E-01	1.08E-01	1.15E-01	1.54E-01	1.40E-01	0.00E+00	0.00E+00	0.00E+00	0.00E+00	0.00E+00	0.00E+00	1.78E+01	1.39E+01	1.18E+01	7.03E+00	2.33E+01	1.61E+01	-1.89E-01	1.27E-02	-6.75E-02	-9.37E-02	3.36E-03	-3.26E-02	-1.25E-01	-6.29E-03	-3.99E-02	-8.79E-02	2.73E-03	-7.32E-02	-2.80E-01	1.19E-02	-2.22E-01	-1.93E-01	3.41E-02	-1.52E-01	-2.27E-01	1.08E-02	-1.83E-01
22_estuaryGravel	N_background_4.tif	22_estuaryGravel.N_background_4.tif	22_estuaryGravel.4	1_Natural	22_estuaryGravel.1_Natural.Gen11_Mut0_ID9	22_estuaryGravel.1_Natural.Gen11_Mut0_ID9.N_background_4	1.02E+02	N_background_4.tif	32017	Estuary	22_estuaryGravel	1_Natural	11	2	Middle	Gen11_Mut0_ID9	1327	Gen6_Mut0_ID6	Gen9_Mut0_ID9	-	0.3077	0.3487	0.2423	0.2525	0.4491	0.4579	0.3672	0.7176	0.2835	0.5295	0.3673	0.7669	0.3247	0.2309	0.3437	0.2645	0.3363	0.4194	0.3138	0.604	0.8414	0.1291	0.2657	0.8403	0.7366	0.6077	0.5277	0.3405	0.2732	0.6173	0.6379	0.3318	0.6936	0.5507	0.3455	0.9127	11	Gen11_Mut0_ID9	N_background_4	2.82E-01	1.33E-01	1.20E-01	8.43E-02	9.91E-02	1.37E-01	1.07E+01	1.11E+01	1.76E+01	1.12E+01	2.92E+00	2.50E+00	2.37E+01	1.62E+01	2.07E+01	1.24E+01	2.70E+01	1.92E+01	-1.89E-01	1.27E-02	-6.75E-02	-9.37E-02	3.36E-03	-3.26E-02	-1.25E-01	-6.29E-03	-3.99E-02	-1.74E-02	9.52E-03	-3.45E-03	-1.36E-01	5.82E-02	-1.28E-01	-7.81E-02	2.86E-02	-6.38E-02	-9.53E-02	3.02E-02	-8.57E-02
22_estuaryGravel	N_background_19.tif	22_estuaryGravel.N_background_19.tif	22_estuaryGravel.19	1_Natural	22_estuaryGravel.1_Natural.Gen11_Mut0_IDR0	22_estuaryGravel.1_Natural.Gen11_Mut0_IDR0.N_background_19	1.53E+02	N_background_19.tif	32018	Estuary	22_estuaryGravel	1_Natural	11	2	Middle	Gen11_Mut0_IDR0	873	Gen7_Mut0_IDR1	Gen7_Mut0_IDR1	-	0.6453	0.7205	0.6701	0.2663	0.1256	0.4093	0.5245	0.6149	0.3271	0.6088	0.4636	0.6541	0.169	0.2828	0.5573	0.8376	0.7974	0.8707	0.2769	0.4116	0.8602	0.4296	0.7548	0.4375	0.7993	0.5028	0.1372	0.3039	0.3976	0.3145	0.4863	0.3833	0.6924	0.6281	0.2664	0.0365	11	Gen11_Mut0_IDR0	N_background_19	2.44E-01	2.87E-01	1.10E-01	9.21E-02	2.04E-01	1.13E-01	0.00E+00	0.00E+00	0.00E+00	0.00E+00	0.00E+00	0.00E+00	9.68E+00	9.39E+00	6.08E+00	5.40E+00	1.29E+01	1.10E+01	-1.89E-01	1.27E-02	-6.75E-02	-9.37E-02	3.36E-03	-3.26E-02	-1.25E-01	-6.29E-03	-3.99E-02	-8.79E-02	2.73E-03	-7.32E-02	-2.80E-01	1.19E-02	-2.22E-01	-1.93E-01	3.41E-02	-1.52E-01	-2.27E-01	1.08E-02	-1.83E-01
22_estuaryGravel	N_background_14.tif	22_estuaryGravel.N_background_14.tif	22_estuaryGravel.14	1_Natural	22_estuaryGravel.1_Natural.Gen11_Mut0_ID2	22_estuaryGravel.1_Natural.Gen11_Mut0_ID2.N_background_14	2.12E+02	N_background_14.tif	32019	Estuary	22_estuaryGravel	1_Natural	11	2	Middle	Gen11_Mut0_ID2	850	Gen10_Mut0_ID0	Gen10_Mut0_ID9	-	0.6652	0.3026	0.4963	0.344	0.5703	0.385	0.5668	0.7815	0.28	0.4968	0.3115	0.3142	0.5162	0.2479	0.7042	0.3253	0.4025	0.3619	0.1409	0.707	0.3731	0.1742	0.3888	0.4366	0.4764	0.5641	0.4412	0.248	0.4817	0.4073	0.5654	0.8327	0.6672	0.6062	0.5276	0.889	11	Gen11_Mut0_ID2	N_background_14	3.39E-01	2.53E-01	1.84E-01	9.59E-02	1.76E-01	1.12E-01	8.87E+00	8.52E+00	1.31E+01	1.02E+01	5.22E+00	4.44E+00	2.04E+01	1.55E+01	1.61E+01	1.14E+01	2.31E+01	1.77E+01	-1.89E-01	1.27E-02	-6.75E-02	-9.37E-02	3.36E-03	-3.26E-02	-1.25E-01	-6.29E-03	-3.99E-02	1.30E-02	-5.61E-02	7.76E-03	-1.05E-01	-7.05E-02	-1.09E-01	-4.49E-02	-7.04E-02	-4.89E-02	-6.66E-02	-7.52E-02	-7.07E-02
22_estuaryGravel	N_background_7.tif	22_estuaryGravel.N_background_7.tif	22_estuaryGravel.7	1_Natural	22_estuaryGravel.1_Natural.Gen11_Mut0_ID6	22_estuaryGravel.1_Natural.Gen11_Mut0_ID6.N_background_7	4.31E+02	N_background_7.tif	32020	Estuary	22_estuaryGravel	1_Natural	11	2	Middle	Gen11_Mut0_ID6	508	Gen10_Mut0_ID11	Gen10_Mut0_ID1	-	0.6845	0.7624	0.4539	0.3032	0.2936	0.3608	0.4672	0.7982	0.3145	0.5227	0.5952	0.4166	0.7095	0.23	0.5433	0.6837	0.7725	0.1926	0.7022	0.8184	0.3199	0.2664	0.3336	0.796	0.3889	0.5104	0.6578	0.3801	0.2293	0.4644	0.5277	0.1167	0.7322	0.6744	0.307	0.8758	11	Gen11_Mut0_ID6	N_background_7	2.03E-01	2.76E-01	2.20E-01	1.25E-01	1.44E-01	1.32E-01	4.75E+00	5.21E+00	9.54E+00	4.80E+00	1.20E+00	8.39E-01	1.23E+01	7.42E+00	1.20E+01	6.14E+00	1.24E+01	8.32E+00	-1.89E-01	1.27E-02	-6.75E-02	-9.37E-02	3.36E-03	-3.26E-02	-1.25E-01	-6.29E-03	-3.99E-02	-7.80E-02	-9.82E-02	6.65E-02	-2.90E-01	-8.98E-02	-3.50E-02	-1.92E-01	-1.09E-01	2.18E-02	-2.26E-01	-1.26E-01	3.90E-04
22_estuaryGravel	N_background_5.tif	22_estuaryGravel.N_background_5.tif	22_estuaryGravel.5	1_Natural	22_estuaryGravel.1_Natural.Gen11_Mut0_ID4	22_estuaryGravel.1_Natural.Gen11_Mut0_ID4.N_background_5	3.53E+02	N_background_5.tif	32021	Estuary	22_estuaryGravel	1_Natural	11	2	Middle	Gen11_Mut0_ID4	362	Gen8_Mut0_ID1	Gen8_Mut0_ID0	-	0.6302	0.377	0.5177	0.5017	0.8396	0.3484	0.4041	0.6248	0.4732	0.7505	0.5814	0.4737	0.5732	0.2029	0.7774	0.4861	0.3365	0.2141	0.3618	0.7102	0.2856	0.2777	0.3139	0.7683	0.4975	0.5098	0.6956	0.3897	0.2695	0.2948	0.5625	0.5425	0.6594	0.5953	0.403	0.8694	11	Gen11_Mut0_ID4	N_background_5	2.13E-01	1.72E-01	2.26E-01	1.14E-01	1.51E-01	1.35E-01	6.77E+00	7.67E+00	1.31E+01	8.70E+00	2.40E+00	1.57E+00	1.73E+01	9.64E+00	1.55E+01	9.88E+00	1.78E+01	9.82E+00	-1.89E-01	1.27E-02	-6.75E-02	-9.37E-02	3.36E-03	-3.26E-02	-1.25E-01	-6.29E-03	-3.99E-02	4.40E-02	-1.16E-01	-1.83E-02	-1.43E-01	-1.09E-01	-1.36E-01	-4.38E-02	-1.21E-01	-7.30E-02	-7.94E-02	-1.23E-01	-9.41E-02
22_estuaryGravel	N_background_21.tif	22_estuaryGravel.N_background_21.tif	22_estuaryGravel.21	1_Natural	22_estuaryGravel.1_Natural.Gen11_Mut0_ID3	22_estuaryGravel.1_Natural.Gen11_Mut0_ID3.N_background_21	2.64E+02	N_background_21.tif	32022	Estuary	22_estuaryGravel	1_Natural	11	2	Middle	Gen11_Mut0_ID3	985	Gen10_Mut0_ID9	Gen10_Mut0_ID0	-	0.6696	0.6485	0.4764	0.4335	0.2611	0.3861	0.3745	0.7682	0.3973	0.3697	0.383	0.3033	0.3719	0.3406	0.38	0.8441	0.7538	0.304	0.6728	0.7	0.5976	0.1744	0.9708	0.7837	0.4439	0.4729	0.4396	0.1651	0.4813	0.266	0.5955	0.5784	0.4628	0.7133	0.5711	0.7511	11	Gen11_Mut0_ID3	N_background_21	3.09E-01	2.46E-01	2.61E-01	9.76E-02	2.01E-01	1.52E-01	3.79E+00	3.87E+00	5.34E+00	4.82E+00	2.49E+00	2.17E+00	1.07E+01	8.49E+00	7.55E+00	6.27E+00	1.31E+01	9.23E+00	-1.89E-01	1.27E-02	-6.75E-02	-9.37E-02	3.36E-03	-3.26E-02	-1.25E-01	-6.29E-03	-3.99E-02	-9.05E-02	4.71E-02	-8.65E-03	-3.08E-01	-1.26E-03	-1.53E-01	-2.14E-01	3.26E-02	-8.34E-02	-2.51E-01	-1.36E-03	-1.14E-01
22_estuaryGravel	N_background_15.tif	22_estuaryGravel.N_background_15.tif	22_estuaryGravel.15	1_Natural	22_estuaryGravel.1_Natural.Gen10_Mut0_ID11	22_estuaryGravel.1_Natural.Gen10_Mut0_ID11.N_background_15	1.91E+02	N_background_15.tif	32023	Estuary	22_estuaryGravel	1_Natural	11	2	Middle	Gen10_Mut0_ID11	339	Gen9_Mut0_ID10	Gen9_Mut0_ID6	-	0.6716	0.7131	0.4387	0.2967	0.3213	0.3608	0.3891	0.7982	0.3143	0.5352	0.5952	0.4065	0.6829	0.2215	0.3867	0.6837	0.7728	0.1937	0.6802	0.6121	0.3429	0.1997	0.3316	0.872	0.3921	0.4548	0.4379	0.377	0.2973	0.549	0.5437	0.5238	0.6342	0.802	0.3131	0.8858	11	Gen10_Mut0_ID11	N_background_15	2.92E-01	2.99E-01	2.38E-01	8.78E-02	1.98E-01	1.50E-01	3.71E+00	4.76E+00	7.33E+00	5.44E+00	1.01E+00	6.29E-01	1.03E+01	6.71E+00	8.64E+00	6.32E+00	1.15E+01	6.73E+00	-1.89E-01	1.27E-02	-6.75E-02	-9.37E-02	3.36E-03	-3.26E-02	-1.25E-01	-6.29E-03	-3.99E-02	-6.03E-02	-3.53E-02	1.51E-02	-2.91E-01	-2.85E-02	-1.04E-01	-1.84E-01	-3.90E-02	-4.64E-02	-2.22E-01	-5.59E-02	-6.68E-02
22_estuaryGravel	N_background_17.tif	22_estuaryGravel.N_background_17.tif	22_estuaryGravel.17	1_Natural	22_estuaryGravel.1_Natural.Gen11_Mut0_ID10	22_estuaryGravel.1_Natural.Gen11_Mut0_ID10.N_background_17	2.99E+02	N_background_17.tif	32024	Estuary	22_estuaryGravel	1_Natural	11	2	Middle	Gen11_Mut0_ID10	330	Gen9_Mut0_ID6	Gen10_Mut0_ID9	-	0.6717	0.3015	0.5309	0.3173	0.5175	0.3822	0.6257	0.7886	0.2808	0.307	0.5533	0.4102	0.7126	0.2226	0.692	0.3812	0.4472	0.3886	0.284	0.69	0.5789	0.1741	0.3582	0.7279	0.479	0.5818	0.4414	0.1871	0.4582	0.3123	0.5943	0.8485	0.4649	0.6253	0.5693	0.7334	11	Gen11_Mut0_ID10	N_background_17	3.34E-01	2.85E-01	1.23E-01	8.15E-02	1.49E-01	9.18E-02	6.76E+00	6.87E+00	1.05E+01	8.15E+00	3.74E+00	3.50E+00	1.94E+01	1.42E+01	1.80E+01	1.15E+01	2.02E+01	1.60E+01	-1.89E-01	1.27E-02	-6.75E-02	-9.37E-02	3.36E-03	-3.26E-02	-1.25E-01	-6.29E-03	-3.99E-02	-4.07E-02	-2.55E-02	-5.46E-04	-1.90E-01	-3.09E-02	-1.39E-01	-1.17E-01	-3.20E-02	-6.58E-02	-1.40E-01	-4.49E-02	-9.04E-02
22_estuaryGravel	N_background_10.tif	22_estuaryGravel.N_background_10.tif	22_estuaryGravel.10	1_Natural	22_estuaryGravel.1_Natural.Gen5_Mut0_ID0	22_estuaryGravel.1_Natural.Gen5_Mut0_ID0.N_background_10	1.91E+02	N_background_10.tif	32025	Estuary	22_estuaryGravel	1_Natural	11	2	Middle	Gen5_Mut0_ID0	435	Gen4_Mut0_ID1	Gen4_Mut0_ID11	-	0.5712	0.3432	0.2375	0.2816	0.1281	0.3832	0.3821	0.793	0.4794	0.5572	0.2422	0.2972	0.2259	0.3573	0.5013	0.8431	0.7392	0.3169	0.4382	0.7463	0.2806	0.412	0.4157	0.7585	0.3989	0.5287	0.1747	0.233	0.4692	0.4691	0.4825	0.3148	0.6799	0.6728	0.247	0.8886	11	Gen5_Mut0_ID0	N_background_10	1.79E-01	2.03E-01	1.80E-01	1.14E-01	1.30E-01	1.69E-01	4.64E+00	5.42E+00	9.01E+00	5.78E+00	1.32E+00	9.79E-01	1.65E+01	1.04E+01	1.11E+01	7.24E+00	2.05E+01	1.07E+01	-1.89E-01	1.27E-02	-6.75E-02	-9.37E-02	3.36E-03	-3.26E-02	-1.25E-01	-6.29E-03	-3.99E-02	-9.83E-02	-8.83E-02	1.11E-01	-2.98E-01	-7.96E-02	2.18E-02	-2.11E-01	-6.90E-02	7.77E-02	-2.45E-01	-8.36E-02	5.49E-02
22_estuaryGravel	N_background_13.tif	22_estuaryGravel.N_background_13.tif	22_estuaryGravel.13	1_Natural	22_estuaryGravel.1_Natural.Gen11_Mut0_ID11	22_estuaryGravel.1_Natural.Gen11_Mut0_ID11.N_background_13	1.93E+02	N_background_13.tif	32026	Estuary	22_estuaryGravel	1_Natural	11	2	Middle	Gen11_Mut0_ID11	321	Gen10_Mut0_ID9	Gen9_Mut0_ID6	-	0.6702	0.6485	0.4718	0.4526	0.2902	0.1367	0.57	0.7626	0.4032	0.6021	0.4331	0.31	0.3575	0.2398	0.3979	0.6275	0.7003	0.1737	0.5678	0.6099	0.4016	0.1677	0.2661	0.4	0.4465	0.5121	0.6195	0.3488	0.2705	0.5055	0.7388	0.5989	0.63	0.5609	0.5292	0.8891	11	Gen11_Mut0_ID11	N_background_13	2.66E-01	2.26E-01	1.99E-01	9.44E-02	1.44E-01	1.30E-01	6.54E+00	4.88E+00	1.14E+01	4.33E+00	5.80E+00	4.52E+00	2.19E+01	1.41E+01	1.42E+01	5.39E+00	2.31E+01	1.47E+01	-1.89E-01	1.27E-02	-6.75E-02	-9.37E-02	3.36E-03	-3.26E-02	-1.25E-01	-6.29E-03	-3.99E-02	-1.04E-01	-1.12E-01	2.95E-02	-2.74E-01	-6.59E-02	-7.08E-02	-1.97E-01	-9.69E-02	-1.63E-02	-2.21E-01	-1.01E-01	-3.40E-02
22_estuaryGravel	N_background_12.tif	22_estuaryGravel.N_background_12.tif	22_estuaryGravel.12	1_Natural	22_estuaryGravel.1_Natural.Gen11_Mut0_ID7	22_estuaryGravel.1_Natural.Gen11_Mut0_ID7.N_background_12	1.83E+02	N_background_12.tif	32027	Estuary	22_estuaryGravel	1_Natural	11	2	Middle	Gen11_Mut0_ID7	403	Gen10_Mut0_ID1	Gen10_Mut0_ID11	-	0.6645	0.7197	0.4409	0.2937	0.3185	0.136	0.5731	0.7972	0.3185	0.4329	0.6031	0.4068	0.6858	0.2227	0.3867	0.6772	0.7718	0.1779	0.6802	0.6137	0.2872	0.3742	0.3385	0.8826	0.3969	0.453	0.398	0.3781	0.3174	0.6327	0.5401	0.5236	0.6343	0.796	0.006	0.8846	11	Gen11_Mut0_ID7	N_background_12	2.41E-01	1.98E-01	2.05E-01	8.84E-02	1.49E-01	1.23E-01	1.09E+00	3.23E+00	8.35E+00	4.36E+00	0.00E+00	0.00E+00	1.56E+01	9.09E+00	1.06E+01	5.48E+00	1.63E+01	9.29E+00	-1.89E-01	1.27E-02	-6.75E-02	-9.37E-02	3.36E-03	-3.26E-02	-1.25E-01	-6.29E-03	-3.99E-02	-8.17E-02	-9.44E-02	1.29E-01	-3.04E-01	-7.45E-02	2.73E-03	-2.02E-01	-9.07E-02	7.51E-02	-2.37E-01	-1.03E-01	5.04E-02
22_estuaryGravel	N_background_22.tif	22_estuaryGravel.N_background_22.tif	22_estuaryGravel.22	1_Natural	22_estuaryGravel.1_Natural.Gen10_Mut0_ID1	22_estuaryGravel.1_Natural.Gen10_Mut0_ID1.N_background_22	1.79E+02	N_background_22.tif	32028	Estuary	22_estuaryGravel	1_Natural	11	2	Middle	Gen10_Mut0_ID1	1381	Gen9_Mut0_ID10	Gen9_Mut0_ID6	-	0.6798	0.77	0.4543	0.3006	0.2904	0.136	0.6254	0.7972	0.3187	0.4258	0.6031	0.4169	0.7127	0.2313	0.5433	0.6772	0.7715	0.1768	0.7022	0.6264	0.2716	0.4208	0.34	0.8017	0.3934	0.5087	0.6179	0.3817	0.2494	0.548	0.523	0.1165	0.7323	0.6676	0	0.8744	11	Gen10_Mut0_ID1	N_background_22	2.35E-01	2.93E-01	1.66E-01	1.07E-01	1.44E-01	1.25E-01	1.02E+00	3.36E+00	8.20E+00	5.62E+00	0.00E+00	0.00E+00	1.87E+01	1.87E+01	1.05E+01	7.25E+00	1.99E+01	1.95E+01	-1.89E-01	1.27E-02	-6.75E-02	-9.37E-02	3.36E-03	-3.26E-02	-1.25E-01	-6.29E-03	-3.99E-02	-6.12E-02	-7.42E-02	1.15E-01	-2.95E-01	-7.49E-02	-1.08E-02	-1.86E-01	-8.30E-02	5.70E-02	-2.24E-01	-1.00E-01	3.25E-02
22_estuaryGravel	N_background_11.tif	22_estuaryGravel.N_background_11.tif	22_estuaryGravel.11	1_Natural	22_estuaryGravel.1_Natural.Gen11_Mut0_ID8	22_estuaryGravel.1_Natural.Gen11_Mut0_ID8.N_background_11	2.18E+02	N_background_11.tif	32029	Estuary	22_estuaryGravel	1_Natural	11	2	Middle	Gen11_Mut0_ID8	1223	Gen9_Mut0_ID9	Gen6_Mut0_ID6	-	0.6127	0.3032	0.5272	0.477	0.1085	0.1209	0.6386	0.7886	0.3923	0.5626	0.5938	0.4377	0.575	0.6786	0.3263	0.714	0.7788	0.3323	0.0852	0.1258	0.5158	0.221	0.1288	0.8248	0.4463	0.6038	0.2913	0.2717	0.4795	0.5052	0.5442	0.9368	0.4347	0.5073	0.5084	0.7148	11	Gen11_Mut0_ID8	N_background_11	3.20E-01	1.33E-01	1.85E-01	1.24E-01	1.39E-01	1.17E-01	2.98E+00	3.06E+00	3.53E+00	5.44E+00	2.91E+00	2.59E+00	1.90E+01	1.61E+01	4.67E+00	7.52E+00	2.09E+01	1.60E+01	-1.89E-01	1.27E-02	-6.75E-02	-9.37E-02	3.36E-03	-3.26E-02	-1.25E-01	-6.29E-03	-3.99E-02	-3.79E-02	-7.36E-02	3.56E-02	-1.43E-01	4.48E-02	-6.17E-02	-9.39E-02	-1.82E-02	-8.21E-03	-1.11E-01	1.11E-03	-2.85E-02
22_estuaryGravel	N_background_18.tif	22_estuaryGravel.N_background_18.tif	22_estuaryGravel.18	1_Natural	22_estuaryGravel.1_Natural.Gen9_Mut0_ID6	22_estuaryGravel.1_Natural.Gen9_Mut0_ID6.N_background_18	2.15E+02	N_background_18.tif	32030	Estuary	22_estuaryGravel	1_Natural	11	2	Middle	Gen9_Mut0_ID6	1051	Gen8_Mut0_IDR1	Gen6_Mut0_ID6	-	0.6702	0.3013	0.531	0.3007	0.2902	0.1342	0.626	0.7894	0.404	0.6023	0.6032	0.4224	0.7128	0.222	0.3864	0.6772	0.7632	0.1767	0.6738	0.6023	0.3587	0.1676	0.2661	0.3517	0.445	0.511	0.6197	0.3817	0.2494	0.549	0.5438	0.5983	0.6331	0.6277	0.583	0.7334	11	Gen9_Mut0_ID6	N_background_18	2.93E-01	3.04E-01	2.97E-01	8.25E-02	1.99E-01	1.13E-01	3.86E+00	3.34E+00	5.16E+00	2.90E+00	3.65E+00	3.36E+00	1.67E+01	1.26E+01	9.22E+00	5.02E+00	1.79E+01	1.30E+01	-1.89E-01	1.27E-02	-6.75E-02	-9.37E-02	3.36E-03	-3.26E-02	-1.25E-01	-6.29E-03	-3.99E-02	-1.34E-01	-1.16E-01	2.13E-02	-3.14E-01	-5.08E-02	-6.36E-02	-2.35E-01	-9.08E-02	-1.91E-02	-2.59E-01	-9.35E-02	-3.26E-02
22_estuaryGravel	N_background_2.tif	22_estuaryGravel.N_background_2.tif	22_estuaryGravel.2	1_Natural	22_estuaryGravel.1_Natural.Gen10_Mut0_ID9	22_estuaryGravel.1_Natural.Gen10_Mut0_ID9.N_background_2	9.22E+01	N_background_2.tif	32031	Estuary	22_estuaryGravel	1_Natural	11	2	Middle	Gen10_Mut0_ID9	359	Gen9_Mut0_ID0	Gen9_Mut0_ID7	-	0.6717	0.6487	0.4717	0.4676	0.5175	0.3847	0.5697	0.7618	0.28	0.3068	0.3952	0.299	0.3573	0.2404	0.7042	0.3215	0.3365	0.3856	0.1385	0.6984	0.6346	0.1742	0.3582	0.7844	0.4805	0.5829	0.4412	0.1475	0.4817	0.259	0.6101	0.8491	0.4617	0.5585	0.5184	0.8891	11	Gen10_Mut0_ID9	N_background_2	3.02E-01	2.02E-01	8.89E-02	1.33E-01	1.29E-01	1.24E-01	7.38E+00	6.24E+00	1.24E+01	6.04E+00	3.43E+00	2.38E+00	1.59E+01	9.16E+00	1.54E+01	7.19E+00	1.63E+01	1.04E+01	-1.89E-01	1.27E-02	-6.75E-02	-9.37E-02	3.36E-03	-3.26E-02	-1.25E-01	-6.29E-03	-3.99E-02	-2.94E-02	-3.75E-05	3.35E-03	-1.51E-01	1.59E-02	-1.19E-01	-9.26E-02	3.10E-03	-5.69E-02	-1.10E-01	-1.72E-03	-7.82E-02
22_estuaryGravel	N_background_0.tif	22_estuaryGravel.N_background_0.tif	22_estuaryGravel.0	1_Natural	22_estuaryGravel.1_Natural.Gen11_Mut0_ID5	22_estuaryGravel.1_Natural.Gen11_Mut0_ID5.N_background_0	1.37E+02	N_background_0.tif	32032	Estuary	22_estuaryGravel	1_Natural	11	2	Middle	Gen11_Mut0_ID5	404	Gen8_Mut0_ID0	Gen8_Mut0_ID1	-	0.5672	0.5209	0.5606	0.29	0.1121	0.2291	0.7991	0.7567	0.2629	0.5187	0.4046	0.9248	0.2114	0.2581	0.3129	0.4034	0.5442	0.5591	0.5723	0.6029	0.7856	0.1463	0.2842	0.542	0.3289	0.5754	0.3468	0.1809	0.254	0.716	0.5935	0.5524	0.4385	0.5221	0.6808	0.8749	11	Gen11_Mut0_ID5	N_background_0	2.45E-01	1.64E-01	1.30E-01	1.02E-01	1.12E-01	1.34E-01	9.42E+00	9.00E+00	1.76E+01	1.17E+01	6.53E+00	5.55E+00	1.75E+01	1.11E+01	2.09E+01	1.22E+01	1.62E+01	1.05E+01	-1.89E-01	1.27E-02	-6.75E-02	-9.37E-02	3.36E-03	-3.26E-02	-1.25E-01	-6.29E-03	-3.99E-02	-8.38E-02	-5.29E-02	-7.62E-02	-2.80E-01	-4.63E-02	-2.62E-01	-1.90E-01	-5.96E-02	-1.70E-01	-2.19E-01	-8.03E-02	-2.03E-01
22_estuaryGravel	N_background_1.tif	22_estuaryGravel.N_background_1.tif	22_estuaryGravel.1	1_Natural	22_estuaryGravel.1_Natural.Gen8_Mut0_ID1	22_estuaryGravel.1_Natural.Gen8_Mut0_ID1.N_background_1	3.90E+02	N_background_1.tif	32033	Estuary	22_estuaryGravel	1_Natural	11	2	Middle	Gen8_Mut0_ID1	343	Gen7_Mut0_ID1	Gen7_Mut0_ID2	-	0.6404	0.3399	0.5173	0.5072	0.84	0.356	0.4022	0.7647	0.4738	0.7509	0.5817	0.481	0.6187	0.1932	0.7776	0.4985	0.3358	0.2112	0.355	0.5896	0.7862	0.1356	0.2776	0.542	0.3906	0.5955	0.4403	0.147	0.254	0.7196	0.609	0.5524	0.4371	0.4953	0.518	0.8675	11	Gen8_Mut0_ID1	N_background_1	2.15E-01	2.47E-01	1.96E-01	8.19E-02	1.25E-01	1.50E-01	7.72E+00	5.89E+00	1.08E+01	6.13E+00	5.47E+00	4.60E+00	1.99E+01	1.49E+01	1.36E+01	6.95E+00	2.42E+01	1.73E+01	-1.89E-01	1.27E-02	-6.75E-02	-9.37E-02	3.36E-03	-3.26E-02	-1.25E-01	-6.29E-03	-3.99E-02	-9.42E-02	-7.17E-03	4.25E-02	-2.60E-01	3.39E-02	-6.57E-02	-1.85E-01	1.37E-02	-8.65E-03	-2.06E-01	9.61E-03	-2.69E-02
22_estuaryGravel	N_background_8.tif	22_estuaryGravel.N_background_8.tif	22_estuaryGravel.8	1_Natural	22_estuaryGravel.1_Natural.Gen8_Mut0_ID0	22_estuaryGravel.1_Natural.Gen8_Mut0_ID0.N_background_8	4.79E+02	N_background_8.tif	32034	Estuary	22_estuaryGravel	1_Natural	11	2	Middle	Gen8_Mut0_ID0	440	Gen7_Mut0_ID2	Gen7_Mut0_ID1	-	0.5583	0.5515	0.561	0.2846	0.1117	0.2219	0.801	0.6164	0.2623	0.5183	0.4043	0.9171	0.1705	0.2665	0.3127	0.3925	0.5449	0.5619	0.5789	0.7252	0.285	0.2902	0.3219	0.7683	0.4358	0.4836	0.6024	0.4291	0.2695	0.2911	0.5392	0.5425	0.6609	0.6319	0.5658	0.8764	11	Gen8_Mut0_ID0	N_background_8	1.85E-01	2.01E-01	9.03E-02	9.85E-02	1.30E-01	1.32E-01	8.88E+00	1.00E+01	2.15E+01	1.23E+01	4.59E+00	3.57E+00	1.85E+01	1.10E+01	2.57E+01	1.35E+01	1.59E+01	8.89E+00	-1.89E-01	1.27E-02	-6.75E-02	-9.37E-02	3.36E-03	-3.26E-02	-1.25E-01	-6.29E-03	-3.99E-02	-6.04E-02	-8.46E-02	7.33E-02	-2.55E-01	-1.01E-01	-6.52E-02	-1.62E-01	-1.02E-01	1.35E-02	-1.92E-01	-1.22E-01	-1.48E-02
22_estuaryGravel	N_background_16.tif	22_estuaryGravel.N_background_16.tif	22_estuaryGravel.16	1_Natural	22_estuaryGravel.1_Natural.Gen10_Mut0_ID0	22_estuaryGravel.1_Natural.Gen10_Mut0_ID0.N_background_16	1.86E+02	N_background_16.tif	32035	Estuary	22_estuaryGravel	1_Natural	11	2	Middle	Gen10_Mut0_ID0	376	Gen9_Mut0_ID6	Gen9_Mut0_ID10	-	0.662	0.3024	0.5021	0.2968	0.3211	0.3863	0.3718	0.7911	0.3973	0.5908	0.2973	0.3201	0.5323	0.3475	0.38	0.8478	0.8068	0.2878	0.6752	0.709	0.3299	0.1744	1	0.4359	0.4402	0.4569	0.4396	0.28	0.4813	0.4146	0.5437	0.563	0.6683	0.749	0.5789	0.751	11	Gen10_Mut0_ID0	N_background_16	1.57E-01	2.44E-01	3.12E-01	1.01E-01	1.85E-01	1.31E-01	3.19E+00	3.12E+00	4.07E+00	3.85E+00	2.49E+00	2.14E+00	1.01E+01	8.93E+00	6.23E+00	5.85E+00	1.32E+01	9.69E+00	-1.89E-01	1.27E-02	-6.75E-02	-9.37E-02	3.36E-03	-3.26E-02	-1.25E-01	-6.29E-03	-3.99E-02	-1.62E-01	6.97E-02	4.82E-02	-3.42E-01	-6.33E-04	-5.00E-02	-2.70E-01	6.75E-02	1.42E-03	-2.99E-01	3.04E-02	-2.41E-02
22_estuaryGravel	N_background_9.tif	22_estuaryGravel.N_background_9.tif	22_estuaryGravel.9	1_Natural	22_estuaryGravel.1_Natural.Gen10_Mut0_ID5	22_estuaryGravel.1_Natural.Gen10_Mut0_ID5.N_background_9	1.29E+02	N_background_9.tif	32036	Estuary	22_estuaryGravel	1_Natural	11	2	Middle	Gen10_Mut0_ID5	338	Gen6_Mut0_ID6	Gen7_Mut0_IDR1	-	0.6453	0.3593	0.6643	0.4833	0.2049	0.1281	0.6354	0.7859	0.4164	0.5663	0.6158	0.6263	0.1691	0.2828	0.5253	0.8308	0.7887	0.8003	0.3163	0.4182	0.8602	0.4274	0.292	0.7869	0.5006	0.5988	0.1506	0.3099	0.3939	0.3225	0.6178	0.9085	0.439	0.4847	0.5793	0.7111	11	Gen10_Mut0_ID5	N_background_9	1.24E-01	1.09E-01	8.57E-02	1.03E-01	1.10E-01	1.18E-01	3.35E+00	2.70E+00	2.35E+00	2.51E+00	3.49E+00	2.70E+00	1.51E+01	9.44E+00	4.17E+00	4.68E+00	1.67E+01	8.90E+00	-1.89E-01	1.27E-02	-6.75E-02	-9.37E-02	3.36E-03	-3.26E-02	-1.25E-01	-6.29E-03	-3.99E-02	-6.97E-04	-3.83E-02	1.32E-02	-1.85E-01	-1.66E-02	-1.42E-01	-9.17E-02	-2.49E-02	-5.63E-02	-1.25E-01	-3.12E-02	-8.71E-02
22_estuaryGravel	N_background_3.tif	22_estuaryGravel.N_background_3.tif	22_estuaryGravel.3	1_Natural	22_estuaryGravel.1_Natural.Gen9_Mut0_ID9	22_estuaryGravel.1_Natural.Gen9_Mut0_ID9.N_background_3	3.82E+02	N_background_3.tif	32037	Estuary	22_estuaryGravel	1_Natural	11	2	Middle	Gen9_Mut0_ID9	826	Gen8_Mut0_ID8	Gen6_Mut0_IDR1	-	0.2571	0.3488	0.2366	0.2446	0.3298	0.4579	0.3671	0.7141	0.2663	0.5323	0.3596	0.8317	0.5798	0.6877	0.3148	0.8427	0.7957	0.3323	0.3187	0.1234	0.5153	0.2948	0.1287	0.8239	0.7379	0.6096	0.2804	0.2493	0.509	0.433	0.5428	0.332	0.6938	0.5675	0.2921	0.8693	11	Gen9_Mut0_ID9	N_background_3	1.65E-01	1.60E-01	1.45E-01	9.68E-02	1.59E-01	1.50E-01	3.05E+00	4.59E+00	4.53E+00	5.74E+00	1.20E+00	8.11E-01	1.11E+01	1.01E+01	5.52E+00	7.14E+00	1.72E+01	9.40E+00	-1.89E-01	1.27E-02	-6.75E-02	-9.37E-02	3.36E-03	-3.26E-02	-1.25E-01	-6.29E-03	-3.99E-02	4.68E-02	4.92E-02	-1.76E-02	-1.74E-01	9.99E-02	-1.61E-01	-6.38E-02	7.61E-02	-8.68E-02	-1.05E-01	7.25E-02	-1.13E-01
22_estuaryGravel	N_background_23.tif	22_estuaryGravel.N_background_23.tif	22_estuaryGravel.23	1_Natural	22_estuaryGravel.1_Natural.Gen10_Mut0_ID2	22_estuaryGravel.1_Natural.Gen10_Mut0_ID2.N_background_23	1.62E+02	N_background_23.tif	32038	Estuary	22_estuaryGravel	1_Natural	11	2	Middle	Gen10_Mut0_ID2	389	Gen9_Mut0_ID9	Gen9_Mut0_IDR0	-	0.346	0.344	0.2409	0.2459	0.339	0.4548	0.4011	0.6127	0.2652	0.6729	0.4505	0.8297	0.5763	0.2268	0.3148	0.7669	0.3309	0.2349	0.3204	0.4767	0.4445	0.3534	0.4291	0.8274	0.4433	0.5124	0.2721	0.2492	0.4653	0.2911	0.4461	0.5015	0.6705	0.6351	0.3535	0.8675	11	Gen10_Mut0_ID2	N_background_23	1.91E-01	2.26E-01	2.43E-01	1.09E-01	1.28E-01	1.40E-01	4.63E+00	3.65E+00	6.48E+00	3.68E+00	2.40E+00	2.09E+00	1.49E+01	1.30E+01	8.34E+00	4.83E+00	2.21E+01	1.54E+01	-1.89E-01	1.27E-02	-6.75E-02	-9.37E-02	3.36E-03	-3.26E-02	-1.25E-01	-6.29E-03	-3.99E-02	1.17E-02	-6.40E-03	2.12E-02	-1.92E-01	-9.96E-03	-1.11E-01	-9.27E-02	-1.03E-02	-3.89E-02	-1.33E-01	-1.63E-02	-6.63E-02
22_estuaryGravel	N_background_20.tif	22_estuaryGravel.N_background_20.tif	22_estuaryGravel.20	1_Natural	22_estuaryGravel.1_Natural.Gen11_Mut0_IDR1	22_estuaryGravel.1_Natural.Gen11_Mut0_IDR1.N_background_20	2.14E+02	N_background_20.tif	32039	Estuary	22_estuaryGravel	1_Natural	11	2	Middle	Gen11_Mut0_IDR1	455	Gen9_Mut0_IDR0	Gen9_Mut0_IDR0	-	0.6712	0.3018	0.5194	0.5084	0.84	0.3994	0.4022	0.6109	0.2652	0.7479	0.6682	0.481	0.6919	0.2255	0.7387	0.5381	0.3309	0.1982	0.5867	0.701	0.2849	0.3064	0.3408	0.8287	0.4369	0.4771	0.5551	0.1469	0.2715	0.2905	0.5391	0.5417	0.6631	0.6351	0.6004	0.8675	11	Gen11_Mut0_IDR1	N_background_20	2.51E-01	2.01E-01	2.24E-01	9.12E-02	1.80E-01	1.46E-01	7.42E+00	5.77E+00	9.14E+00	6.21E+00	5.95E+00	4.92E+00	1.58E+01	1.13E+01	1.14E+01	7.15E+00	1.94E+01	1.28E+01	-1.89E-01	1.27E-02	-6.75E-02	-9.37E-02	3.36E-03	-3.26E-02	-1.25E-01	-6.29E-03	-3.99E-02	-6.36E-02	5.12E-03	1.19E-01	-2.66E-01	2.55E-02	-1.94E-03	-1.70E-01	1.82E-02	6.96E-02	-1.99E-01	6.71E-03	4.78E-02
22_estuaryGravel	N_background_6.tif	22_estuaryGravel.N_background_6.tif	22_estuaryGravel.6	1_Natural	22_estuaryGravel.1_Natural.Gen6_Mut0_ID6	22_estuaryGravel.1_Natural.Gen6_Mut0_ID6.N_background_6	4.58E+02	N_background_6.tif	32040	Estuary	22_estuaryGravel	1_Natural	11	2	Middle	Gen6_Mut0_ID6	369	Gen4_Mut0_IDR1	Gen5_Mut0_IDR3	-	0.6717	0.3031	0.533	0.4852	0.2278	0.1209	0.6387	0.7922	0.4123	0.56	0.6018	0.3601	0.3199	0.222	0.3516	0.1601	0.32	0.4194	0.0801	0.6063	0.8419	0.0807	0.2658	0.8412	0.445	0.6009	0.5381	0.3583	0.2477	0.6673	0.6392	0.9366	0.4345	0.484	0.5793	0.7582	11	Gen6_Mut0_ID6	N_background_6	2.76E-01	1.61E-01	1.08E-01	1.21E-01	1.19E-01	1.15E-01	5.62E+00	5.22E+00	9.79E+00	7.73E+00	4.97E+00	4.42E+00	2.47E+01	1.91E+01	1.66E+01	1.28E+01	2.57E+01	1.96E+01	-1.89E-01	1.27E-02	-6.75E-02	-9.37E-02	3.36E-03	-3.26E-02	-1.25E-01	-6.29E-03	-3.99E-02	1.05E-02	-8.54E-02	1.16E-02	-5.16E-02	-8.20E-02	-7.61E-02	-2.07E-02	-8.93E-02	-3.33E-02	-3.19E-02	-8.57E-02	-4.95E-02
22_estuaryGravel	N_background_15.tif	22_estuaryGravel.N_background_15.tif	22_estuaryGravel.15	1_Natural	22_estuaryGravel.1_Natural.Gen12_Mut0_IDR2	22_estuaryGravel.1_Natural.Gen12_Mut0_IDR2.N_background_15	1.91E+02	N_background_15.tif	32041	Estuary	22_estuaryGravel	1_Natural	12	2	Middle	Gen12_Mut0_IDR2	15000	Gen10_Mut0_ID11	Gen10_Mut0_ID11	-	0.6716	0.7131	0.4387	0.2967	0.3213	0.3608	0.3891	0.7982	0.3143	0.5352	0.5952	0.4065	0.6829	0.2215	0.3867	0.6837	0.7728	0.1937	0.6802	0.6121	0.3429	0.1997	0.3316	0.872	0.3921	0.4548	0.4379	0.377	0.2973	0.549	0.5437	0.5238	0.6342	0.802	0.3131	0.8858	12	Gen12_Mut0_IDR2	N_background_15	2.92E-01	2.99E-01	2.38E-01	8.78E-02	1.98E-01	1.50E-01	3.71E+00	4.76E+00	7.33E+00	5.44E+00	1.01E+00	6.29E-01	1.03E+01	6.71E+00	8.64E+00	6.32E+00	1.15E+01	6.73E+00	-1.89E-01	1.27E-02	-6.75E-02	-9.37E-02	3.36E-03	-3.26E-02	-1.25E-01	-6.29E-03	-3.99E-02	-6.03E-02	-3.53E-02	1.51E-02	-2.91E-01	-2.85E-02	-1.04E-01	-1.84E-01	-3.90E-02	-4.64E-02	-2.22E-01	-5.59E-02	-6.68E-02
22_estuaryGravel	N_background_1.tif	22_estuaryGravel.N_background_1.tif	22_estuaryGravel.1	1_Natural	22_estuaryGravel.1_Natural.Gen11_Mut0_ID2	22_estuaryGravel.1_Natural.Gen11_Mut0_ID2.N_background_1	3.90E+02	N_background_1.tif	32042	Estuary	22_estuaryGravel	1_Natural	12	2	Middle	Gen11_Mut0_ID2	669	Gen10_Mut0_ID0	Gen10_Mut0_ID9	-	0.6652	0.3026	0.4963	0.344	0.5703	0.385	0.5668	0.7815	0.28	0.4968	0.3115	0.3142	0.5162	0.2479	0.7042	0.3253	0.4025	0.3619	0.1409	0.707	0.3731	0.1742	0.3888	0.4366	0.4764	0.5641	0.4412	0.248	0.4817	0.4073	0.5654	0.8327	0.6672	0.6062	0.5276	0.889	12	Gen11_Mut0_ID2	N_background_1	2.90E-01	1.79E-01	1.16E-01	8.60E-02	1.14E-01	1.30E-01	1.16E+01	1.25E+01	2.09E+01	1.32E+01	3.88E+00	3.94E+00	2.12E+01	1.47E+01	2.46E+01	1.38E+01	1.80E+01	1.49E+01	-1.89E-01	1.27E-02	-6.75E-02	-9.37E-02	3.36E-03	-3.26E-02	-1.25E-01	-6.29E-03	-3.99E-02	1.30E-02	-5.61E-02	7.76E-03	-1.05E-01	-7.05E-02	-1.09E-01	-4.49E-02	-7.04E-02	-4.89E-02	-6.66E-02	-7.52E-02	-7.07E-02
22_estuaryGravel	N_background_12.tif	22_estuaryGravel.N_background_12.tif	22_estuaryGravel.12	1_Natural	22_estuaryGravel.1_Natural.Gen12_Mut0_ID4	22_estuaryGravel.1_Natural.Gen12_Mut0_ID4.N_background_12	1.83E+02	N_background_12.tif	32043	Estuary	22_estuaryGravel	1_Natural	12	2	Middle	Gen12_Mut0_ID4	1052	Gen11_Mut0_ID8	Gen11_Mut0_ID2	-	0.6652	0.3026	0.4963	0.3608	0.1585	0.1294	0.6384	0.788	0.3904	0.5574	0.5442	0.4375	0.5742	0.6694	0.3604	0.3282	0.5054	0.3617	0.0914	0.1346	0.5134	0.2205	0.1288	0.8176	0.4692	0.5641	0.4382	0.248	0.481	0.436	0.5638	0.8333	0.6568	0.598	0.5269	0.8792	12	Gen12_Mut0_ID4	N_background_12	3.21E-01	1.01E-01	1.25E-01	9.81E-02	1.48E-01	9.61E-02	5.28E+00	4.54E+00	1.01E+01	4.99E+00	4.55E+00	3.98E+00	1.95E+01	1.45E+01	1.30E+01	6.34E+00	2.05E+01	1.51E+01	-1.89E-01	1.27E-02	-6.75E-02	-9.37E-02	3.36E-03	-3.26E-02	-1.25E-01	-6.29E-03	-3.99E-02	1.62E-02	-4.04E-02	3.47E-02	-8.42E-02	5.80E-02	-8.28E-02	-3.26E-02	-1.44E-04	-2.04E-02	-4.99E-02	1.77E-02	-4.26E-02
22_estuaryGravel	N_background_8.tif	22_estuaryGravel.N_background_8.tif	22_estuaryGravel.8	1_Natural	22_estuaryGravel.1_Natural.Gen12_Mut0_ID0	22_estuaryGravel.1_Natural.Gen12_Mut0_ID0.N_background_8	4.79E+02	N_background_8.tif	32044	Estuary	22_estuaryGravel	1_Natural	12	2	Middle	Gen12_Mut0_ID0	612	Gen10_Mut0_ID1	Gen9_Mut0_ID9	-	0.259	0.3528	0.4085	0.3005	0.2916	0.1363	0.6099	0.7339	0.2559	0.5398	0.5365	0.4976	0.7115	0.6826	0.3465	0.8425	0.8995	0.3323	0.6776	0.5321	0.2716	0.433	0.1405	0.8064	0.7305	0.5114	0.3142	0.3634	0.478	0.4346	0.5249	0.1265	0.7311	0.6626	0.0114	0.8739	12	Gen12_Mut0_ID0	N_background_8	1.30E-01	1.16E-01	1.05E-01	1.03E-01	1.07E-01	1.41E-01	1.01E+00	3.10E+00	7.56E+00	4.77E+00	0.00E+00	0.00E+00	1.38E+01	7.23E+00	9.40E+00	6.02E+00	1.45E+01	7.19E+00	-1.89E-01	1.27E-02	-6.75E-02	-9.37E-02	3.36E-03	-3.26E-02	-1.25E-01	-6.29E-03	-3.99E-02	-6.64E-02	-1.36E-01	1.06E-01	-2.83E-01	-4.88E-02	-1.74E-02	-1.79E-01	-8.72E-02	5.81E-02	-2.15E-01	-8.57E-02	3.34E-02
22_estuaryGravel	N_background_5.tif	22_estuaryGravel.N_background_5.tif	22_estuaryGravel.5	1_Natural	22_estuaryGravel.1_Natural.Gen11_Mut0_ID3	22_estuaryGravel.1_Natural.Gen11_Mut0_ID3.N_background_5	3.53E+02	N_background_5.tif	32045	Estuary	22_estuaryGravel	1_Natural	12	2	Middle	Gen11_Mut0_ID3	915	Gen10_Mut0_ID9	Gen10_Mut0_ID0	-	0.6696	0.6485	0.4764	0.4335	0.2611	0.3861	0.3745	0.7682	0.3973	0.3697	0.383	0.3033	0.3719	0.3406	0.38	0.8441	0.7538	0.304	0.6728	0.7	0.5976	0.1744	0.9708	0.7837	0.4439	0.4729	0.4396	0.1651	0.4813	0.266	0.5955	0.5784	0.4628	0.7133	0.5711	0.7511	12	Gen11_Mut0_ID3	N_background_5	1.84E-01	2.26E-01	2.37E-01	9.88E-02	1.81E-01	1.43E-01	4.16E+00	3.54E+00	5.38E+00	4.51E+00	3.06E+00	2.02E+00	1.29E+01	9.08E+00	8.37E+00	7.11E+00	1.61E+01	9.17E+00	-1.89E-01	1.27E-02	-6.75E-02	-9.37E-02	3.36E-03	-3.26E-02	-1.25E-01	-6.29E-03	-3.99E-02	-9.05E-02	4.71E-02	-8.65E-03	-3.08E-01	-1.26E-03	-1.53E-01	-2.14E-01	3.26E-02	-8.34E-02	-2.51E-01	-1.36E-03	-1.14E-01
22_estuaryGravel	N_background_20.tif	22_estuaryGravel.N_background_20.tif	22_estuaryGravel.20	1_Natural	22_estuaryGravel.1_Natural.Gen12_Mut0_ID3	22_estuaryGravel.1_Natural.Gen12_Mut0_ID3.N_background_20	2.14E+02	N_background_20.tif	32046	Estuary	22_estuaryGravel	1_Natural	12	2	Middle	Gen12_Mut0_ID3	637	Gen11_Mut0_ID3	Gen11_Mut0_ID9	-	0.3095	0.3533	0.2473	0.2548	0.2886	0.3861	0.3729	0.7681	0.3802	0.3861	0.3804	0.3089	0.3711	0.2489	0.3442	0.2947	0.3376	0.414	0.3945	0.6136	0.8414	0.1299	0.2658	0.8385	0.737	0.474	0.5124	0.3163	0.2976	0.6144	0.6316	0.3319	0.6858	0.5872	0.3692	0.8907	12	Gen12_Mut0_ID3	N_background_20	2.96E-01	1.56E-01	1.60E-01	1.01E-01	1.48E-01	9.80E-02	6.45E+00	6.87E+00	1.07E+01	7.95E+00	2.94E+00	2.58E+00	1.96E+01	1.58E+01	1.34E+01	9.68E+00	2.47E+01	1.79E+01	-1.89E-01	1.27E-02	-6.75E-02	-9.37E-02	3.36E-03	-3.26E-02	-1.25E-01	-6.29E-03	-3.99E-02	-3.09E-02	-5.92E-03	-1.17E-02	-1.50E-01	5.89E-02	-1.34E-01	-9.28E-02	2.13E-02	-7.06E-02	-1.09E-01	2.70E-02	-9.15E-02
22_estuaryGravel	N_background_9.tif	22_estuaryGravel.N_background_9.tif	22_estuaryGravel.9	1_Natural	22_estuaryGravel.1_Natural.Gen9_Mut0_ID9	22_estuaryGravel.1_Natural.Gen9_Mut0_ID9.N_background_9	1.29E+02	N_background_9.tif	32047	Estuary	22_estuaryGravel	1_Natural	12	2	Middle	Gen9_Mut0_ID9	438	Gen8_Mut0_ID8	Gen6_Mut0_IDR1	-	0.2571	0.3488	0.2366	0.2446	0.3298	0.4579	0.3671	0.7141	0.2663	0.5323	0.3596	0.8317	0.5798	0.6877	0.3148	0.8427	0.7957	0.3323	0.3187	0.1234	0.5153	0.2948	0.1287	0.8239	0.7379	0.6096	0.2804	0.2493	0.509	0.433	0.5428	0.332	0.6938	0.5675	0.2921	0.8693	12	Gen9_Mut0_ID9	N_background_9	1.16E-01	1.64E-01	1.21E-01	9.05E-02	1.40E-01	1.17E-01	2.56E+00	3.62E+00	3.80E+00	4.51E+00	1.06E+00	6.59E-01	9.33E+00	8.47E+00	4.72E+00	5.67E+00	1.45E+01	8.18E+00	-1.89E-01	1.27E-02	-6.75E-02	-9.37E-02	3.36E-03	-3.26E-02	-1.25E-01	-6.29E-03	-3.99E-02	4.68E-02	4.92E-02	-1.76E-02	-1.74E-01	9.99E-02	-1.61E-01	-6.38E-02	7.61E-02	-8.68E-02	-1.05E-01	7.25E-02	-1.13E-01
22_estuaryGravel	N_background_6.tif	22_estuaryGravel.N_background_6.tif	22_estuaryGravel.6	1_Natural	22_estuaryGravel.1_Natural.Gen10_Mut0_ID1	22_estuaryGravel.1_Natural.Gen10_Mut0_ID1.N_background_6	4.58E+02	N_background_6.tif	32048	Estuary	22_estuaryGravel	1_Natural	12	2	Middle	Gen10_Mut0_ID1	1281	Gen9_Mut0_ID10	Gen9_Mut0_ID6	-	0.6798	0.77	0.4543	0.3006	0.2904	0.136	0.6254	0.7972	0.3187	0.4258	0.6031	0.4169	0.7127	0.2313	0.5433	0.6772	0.7715	0.1768	0.7022	0.6264	0.2716	0.4208	0.34	0.8017	0.3934	0.5087	0.6179	0.3817	0.2494	0.548	0.523	0.1165	0.7323	0.6676	0	0.8744	12	Gen10_Mut0_ID1	N_background_6	1.53E-01	2.05E-01	2.05E-01	1.04E-01	1.77E-01	1.55E-01	6.89E-01	2.98E+00	5.47E+00	6.67E+00	0.00E+00	0.00E+00	1.06E+01	8.31E+00	6.19E+00	7.61E+00	1.12E+01	8.22E+00	-1.89E-01	1.27E-02	-6.75E-02	-9.37E-02	3.36E-03	-3.26E-02	-1.25E-01	-6.29E-03	-3.99E-02	-6.12E-02	-7.42E-02	1.15E-01	-2.95E-01	-7.49E-02	-1.08E-02	-1.86E-01	-8.30E-02	5.70E-02	-2.24E-01	-1.00E-01	3.25E-02
22_estuaryGravel	N_background_11.tif	22_estuaryGravel.N_background_11.tif	22_estuaryGravel.11	1_Natural	22_estuaryGravel.1_Natural.Gen12_Mut0_ID2	22_estuaryGravel.1_Natural.Gen12_Mut0_ID2.N_background_11	2.18E+02	N_background_11.tif	32049	Estuary	22_estuaryGravel	1_Natural	12	2	Middle	Gen12_Mut0_ID2	785	Gen11_Mut0_ID9	Gen11_Mut0_ID3	-	0.6678	0.6438	0.4712	0.4312	0.4156	0.4579	0.3697	0.7177	0.3045	0.5109	0.3706	0.7613	0.3255	0.3135	0.4333	0.8121	0.7525	0.3097	0.5503	0.6891	0.5976	0.1736	0.9707	0.7856	0.4532	0.6066	0.4593	0.1941	0.4531	0.2689	0.6032	0.5783	0.4709	0.6579	0.5442	0.7773	12	Gen12_Mut0_ID2	N_background_11	1.99E-01	2.27E-01	2.67E-01	1.04E-01	1.61E-01	1.37E-01	3.83E+00	3.59E+00	4.74E+00	4.07E+00	2.78E+00	2.58E+00	1.06E+01	8.74E+00	7.19E+00	6.26E+00	1.44E+01	9.55E+00	-1.89E-01	1.27E-02	-6.75E-02	-9.37E-02	3.36E-03	-3.26E-02	-1.25E-01	-6.29E-03	-3.99E-02	-1.45E-01	5.41E-02	6.69E-02	-3.37E-01	-8.53E-03	-4.39E-02	-2.59E-01	5.22E-02	1.71E-02	-2.91E-01	1.63E-02	-1.28E-02
22_estuaryGravel	N_background_21.tif	22_estuaryGravel.N_background_21.tif	22_estuaryGravel.21	1_Natural	22_estuaryGravel.1_Natural.Gen12_Mut0_ID5	22_estuaryGravel.1_Natural.Gen12_Mut0_ID5.N_background_21	2.64E+02	N_background_21.tif	32050	Estuary	22_estuaryGravel	1_Natural	12	2	Middle	Gen12_Mut0_ID5	1131	Gen11_Mut0_ID2	Gen11_Mut0_ID8	-	0.6127	0.3032	0.5272	0.4624	0.5257	0.3768	0.567	0.7821	0.2819	0.5016	0.3524	0.3144	0.517	0.2569	0.6732	0.7111	0.704	0.3325	0.1354	0.6983	0.3755	0.1747	0.3888	0.4437	0.4518	0.6038	0.2942	0.2717	0.48	0.4849	0.5457	0.9362	0.4446	0.5148	0.5091	0.7241	12	Gen12_Mut0_ID5	N_background_21	3.13E-01	2.82E-01	2.34E-01	1.10E-01	1.80E-01	1.26E-01	3.97E+00	3.93E+00	5.83E+00	4.50E+00	2.46E+00	2.65E+00	1.45E+01	1.35E+01	9.17E+00	6.49E+00	1.80E+01	1.60E+01	-1.89E-01	1.27E-02	-6.75E-02	-9.37E-02	3.36E-03	-3.26E-02	-1.25E-01	-6.29E-03	-3.99E-02	1.30E-01	-2.17E-02	1.51E-03	-5.27E-02	-1.11E-01	-1.52E-01	4.67E-02	-7.87E-02	-7.67E-02	3.74E-03	-9.62E-02	-1.08E-01
22_estuaryGravel	N_background_23.tif	22_estuaryGravel.N_background_23.tif	22_estuaryGravel.23	1_Natural	22_estuaryGravel.1_Natural.Gen12_Mut0_ID11	22_estuaryGravel.1_Natural.Gen12_Mut0_ID11.N_background_23	1.62E+02	N_background_23.tif	32051	Estuary	22_estuaryGravel	1_Natural	12	2	Middle	Gen12_Mut0_ID11	622	Gen11_Mut0_IDR0	Gen10_Mut0_ID1	-	0.6783	0.7205	0.7498	0.2694	0.16	0.3736	0.5469	0.6269	0.3258	0.4289	0.603	0.4178	0.7019	0.2726	0.5453	0.6772	0.7974	0.2155	0.6947	0.6247	0.2754	0.4223	0.6745	0.7954	0.4493	0.5075	0.1966	0.3039	0.3976	0.3643	0.5216	0.3858	0.7956	0.6281	0.2653	0.8343	12	Gen12_Mut0_ID11	N_background_23	1.96E-01	3.24E-01	2.25E-01	1.00E-01	1.52E-01	1.23E-01	4.02E+00	4.83E+00	8.49E+00	4.36E+00	6.66E-01	6.49E-01	1.11E+01	6.20E+00	1.10E+01	5.25E+00	1.11E+01	6.84E+00	-1.89E-01	1.27E-02	-6.75E-02	-9.37E-02	3.36E-03	-3.26E-02	-1.25E-01	-6.29E-03	-3.99E-02	-6.08E-02	-3.11E-02	1.50E-01	-2.96E-01	-8.46E-02	2.33E-02	-1.87E-01	-6.89E-02	9.57E-02	-2.25E-01	-1.03E-01	6.89E-02
22_estuaryGravel	N_background_18.tif	22_estuaryGravel.N_background_18.tif	22_estuaryGravel.18	1_Natural	22_estuaryGravel.1_Natural.Gen5_Mut0_ID0	22_estuaryGravel.1_Natural.Gen5_Mut0_ID0.N_background_18	2.15E+02	N_background_18.tif	32052	Estuary	22_estuaryGravel	1_Natural	12	2	Middle	Gen5_Mut0_ID0	458	Gen4_Mut0_ID1	Gen4_Mut0_ID11	-	0.5712	0.3432	0.2375	0.2816	0.1281	0.3832	0.3821	0.793	0.4794	0.5572	0.2422	0.2972	0.2259	0.3573	0.5013	0.8431	0.7392	0.3169	0.4382	0.7463	0.2806	0.412	0.4157	0.7585	0.3989	0.5287	0.1747	0.233	0.4692	0.4691	0.4825	0.3148	0.6799	0.6728	0.247	0.8886	12	Gen5_Mut0_ID0	N_background_18	2.82E-01	2.57E-01	1.98E-01	8.46E-02	1.77E-01	1.13E-01	3.60E+00	4.06E+00	7.06E+00	4.06E+00	9.94E-01	8.12E-01	1.38E+01	1.08E+01	8.62E+00	4.96E+00	1.76E+01	1.24E+01	-1.89E-01	1.27E-02	-6.75E-02	-9.37E-02	3.36E-03	-3.26E-02	-1.25E-01	-6.29E-03	-3.99E-02	-9.83E-02	-8.83E-02	1.11E-01	-2.98E-01	-7.96E-02	2.18E-02	-2.11E-01	-6.90E-02	7.77E-02	-2.45E-01	-8.36E-02	5.49E-02
22_estuaryGravel	N_background_16.tif	22_estuaryGravel.N_background_16.tif	22_estuaryGravel.16	1_Natural	22_estuaryGravel.1_Natural.Gen9_Mut0_ID6	22_estuaryGravel.1_Natural.Gen9_Mut0_ID6.N_background_16	1.86E+02	N_background_16.tif	32053	Estuary	22_estuaryGravel	1_Natural	12	2	Middle	Gen9_Mut0_ID6	636	Gen8_Mut0_IDR1	Gen6_Mut0_ID6	-	0.6702	0.3013	0.531	0.3007	0.2902	0.1342	0.626	0.7894	0.404	0.6023	0.6032	0.4224	0.7128	0.222	0.3864	0.6772	0.7632	0.1767	0.6738	0.6023	0.3587	0.1676	0.2661	0.3517	0.445	0.511	0.6197	0.3817	0.2494	0.549	0.5438	0.5983	0.6331	0.6277	0.583	0.7334	12	Gen9_Mut0_ID6	N_background_16	1.81E-01	2.78E-01	2.35E-01	9.51E-02	2.04E-01	1.24E-01	3.76E+00	3.71E+00	6.82E+00	6.32E+00	3.28E+00	2.81E+00	1.45E+01	9.66E+00	9.94E+00	7.81E+00	1.52E+01	9.73E+00	-1.89E-01	1.27E-02	-6.75E-02	-9.37E-02	3.36E-03	-3.26E-02	-1.25E-01	-6.29E-03	-3.99E-02	-1.34E-01	-1.16E-01	2.13E-02	-3.14E-01	-5.08E-02	-6.36E-02	-2.35E-01	-9.08E-02	-1.91E-02	-2.59E-01	-9.35E-02	-3.26E-02
22_estuaryGravel	N_background_13.tif	22_estuaryGravel.N_background_13.tif	22_estuaryGravel.13	1_Natural	22_estuaryGravel.1_Natural.Gen11_Mut0_ID9	22_estuaryGravel.1_Natural.Gen11_Mut0_ID9.N_background_13	1.93E+02	N_background_13.tif	32054	Estuary	22_estuaryGravel	1_Natural	12	2	Middle	Gen11_Mut0_ID9	632	Gen6_Mut0_ID6	Gen9_Mut0_ID9	-	0.3077	0.3487	0.2423	0.2525	0.4491	0.4579	0.3672	0.7176	0.2835	0.5295	0.3673	0.7669	0.3247	0.2309	0.3437	0.2645	0.3363	0.4194	0.3138	0.604	0.8414	0.1291	0.2657	0.8403	0.7366	0.6077	0.5277	0.3405	0.2732	0.6173	0.6379	0.3318	0.6936	0.5507	0.3455	0.9127	12	Gen11_Mut0_ID9	N_background_13	2.89E-01	2.13E-01	1.28E-01	9.37E-02	1.31E-01	1.08E-01	1.24E+01	1.38E+01	2.09E+01	1.39E+01	2.42E+00	2.07E+00	2.39E+01	1.61E+01	2.43E+01	1.48E+01	2.35E+01	1.74E+01	-1.89E-01	1.27E-02	-6.75E-02	-9.37E-02	3.36E-03	-3.26E-02	-1.25E-01	-6.29E-03	-3.99E-02	-1.74E-02	9.52E-03	-3.45E-03	-1.36E-01	5.82E-02	-1.28E-01	-7.81E-02	2.86E-02	-6.38E-02	-9.53E-02	3.02E-02	-8.57E-02
22_estuaryGravel	N_background_10.tif	22_estuaryGravel.N_background_10.tif	22_estuaryGravel.10	1_Natural	22_estuaryGravel.1_Natural.Gen12_Mut0_ID1	22_estuaryGravel.1_Natural.Gen12_Mut0_ID1.N_background_10	1.91E+02	N_background_10.tif	32055	Estuary	22_estuaryGravel	1_Natural	12	2	Middle	Gen12_Mut0_ID1	762	Gen9_Mut0_ID9	Gen10_Mut0_ID1	-	0.6779	0.7661	0.2728	0.2447	0.3286	0.4576	0.3817	0.7821	0.3291	0.4183	0.408	0.7667	0.5809	0.2363	0.516	0.6774	0.6677	0.1768	0.3417	0.2	0.5153	0.2666	0.3288	0.8202	0.4007	0.6069	0.5875	0.265	0.2767	0.5464	0.5411	0.3225	0.695	0.5723	0.2811	0.8697	12	Gen12_Mut0_ID1	N_background_10	2.14E-01	1.91E-01	1.71E-01	1.09E-01	1.49E-01	1.60E-01	7.68E+00	6.54E+00	1.24E+01	5.40E+00	2.12E+00	1.40E+00	2.16E+01	1.27E+01	1.59E+01	6.59E+00	2.83E+01	1.48E+01	-1.89E-01	1.27E-02	-6.75E-02	-9.37E-02	3.36E-03	-3.26E-02	-1.25E-01	-6.29E-03	-3.99E-02	-3.34E-02	-1.96E-02	3.19E-02	-2.33E-01	1.93E-02	-8.61E-02	-1.38E-01	-7.05E-03	-2.24E-02	-1.70E-01	-1.42E-02	-4.35E-02
22_estuaryGravel	N_background_17.tif	22_estuaryGravel.N_background_17.tif	22_estuaryGravel.17	1_Natural	22_estuaryGravel.1_Natural.Gen12_Mut0_IDR3	22_estuaryGravel.1_Natural.Gen12_Mut0_IDR3.N_background_17	2.99E+02	N_background_17.tif	32056	Estuary	22_estuaryGravel	1_Natural	12	2	Middle	Gen12_Mut0_IDR3	1340	Gen10_Mut0_ID9	Gen10_Mut0_ID9	-	0.6717	0.6487	0.4717	0.4676	0.5175	0.3847	0.5697	0.7618	0.28	0.3068	0.3952	0.299	0.3573	0.2404	0.7042	0.3215	0.3365	0.3856	0.1385	0.6984	0.6346	0.1742	0.3582	0.7844	0.4805	0.5829	0.4412	0.1475	0.4817	0.259	0.6101	0.8491	0.4617	0.5585	0.5184	0.8891	12	Gen12_Mut0_IDR3	N_background_17	3.01E-01	3.24E-01	1.49E-01	9.63E-02	1.75E-01	8.67E-02	9.55E+00	1.03E+01	1.56E+01	1.22E+01	4.61E+00	4.23E+00	2.02E+01	1.54E+01	1.89E+01	1.34E+01	2.09E+01	1.68E+01	-1.89E-01	1.27E-02	-6.75E-02	-9.37E-02	3.36E-03	-3.26E-02	-1.25E-01	-6.29E-03	-3.99E-02	-2.94E-02	-3.75E-05	3.35E-03	-1.51E-01	1.59E-02	-1.19E-01	-9.26E-02	3.10E-03	-5.69E-02	-1.10E-01	-1.72E-03	-7.82E-02
22_estuaryGravel	N_background_7.tif	22_estuaryGravel.N_background_7.tif	22_estuaryGravel.7	1_Natural	22_estuaryGravel.1_Natural.Gen12_Mut0_ID10	22_estuaryGravel.1_Natural.Gen12_Mut0_ID10.N_background_7	4.31E+02	N_background_7.tif	32057	Estuary	22_estuaryGravel	1_Natural	12	2	Middle	Gen12_Mut0_ID10	932	Gen10_Mut0_ID1	Gen11_Mut0_IDR0	-	0.6469	0.77	0.3747	0.2971	0.2415	0.1782	0.5917	0.7843	0.3203	0.6057	0.4637	0.6532	0.1801	0.2453	0.5549	0.8376	0.7715	0.8296	0.2845	0.4133	0.8563	0.4277	0.4488	0.4439	0.7324	0.5045	0.5485	0.3817	0.2494	0.4761	0.4878	0.114	0.6294	0.6676	0.0011	0.0787	12	Gen12_Mut0_ID10	N_background_7	2.08E-01	1.09E-01	9.37E-02	9.76E-02	1.09E-01	1.14E-01	1.12E-03	1.52E-02	6.74E-03	3.67E-02	0.00E+00	0.00E+00	1.80E+01	1.19E+01	8.61E+00	6.44E+00	1.98E+01	1.19E+01	-1.89E-01	1.27E-02	-6.75E-02	-9.37E-02	3.36E-03	-3.26E-02	-1.25E-01	-6.29E-03	-3.99E-02	-2.00E-02	-2.32E-02	-2.63E-02	-1.92E-01	-4.86E-04	-1.73E-01	-1.07E-01	-6.43E-03	-9.78E-02	-1.38E-01	-1.64E-02	-1.26E-01
22_estuaryGravel	N_background_4.tif	22_estuaryGravel.N_background_4.tif	22_estuaryGravel.4	1_Natural	22_estuaryGravel.1_Natural.Gen8_Mut0_ID0	22_estuaryGravel.1_Natural.Gen8_Mut0_ID0.N_background_4	1.02E+02	N_background_4.tif	32058	Estuary	22_estuaryGravel	1_Natural	12	2	Middle	Gen8_Mut0_ID0	1266	Gen7_Mut0_ID2	Gen7_Mut0_ID1	-	0.5583	0.5515	0.561	0.2846	0.1117	0.2219	0.801	0.6164	0.2623	0.5183	0.4043	0.9171	0.1705	0.2665	0.3127	0.3925	0.5449	0.5619	0.5789	0.7252	0.285	0.2902	0.3219	0.7683	0.4358	0.4836	0.6024	0.4291	0.2695	0.2911	0.5392	0.5425	0.6609	0.6319	0.5658	0.8764	12	Gen8_Mut0_ID0	N_background_4	2.59E-01	2.14E-01	1.80E-01	1.09E-01	1.32E-01	1.23E-01	9.47E+00	1.14E+01	2.26E+01	1.59E+01	5.11E+00	3.90E+00	2.09E+01	1.36E+01	2.74E+01	1.77E+01	1.87E+01	1.12E+01	-1.89E-01	1.27E-02	-6.75E-02	-9.37E-02	3.36E-03	-3.26E-02	-1.25E-01	-6.29E-03	-3.99E-02	-6.04E-02	-8.46E-02	7.33E-02	-2.55E-01	-1.01E-01	-6.52E-02	-1.62E-01	-1.02E-01	1.35E-02	-1.92E-01	-1.22E-01	-1.48E-02
22_estuaryGravel	N_background_0.tif	22_estuaryGravel.N_background_0.tif	22_estuaryGravel.0	1_Natural	22_estuaryGravel.1_Natural.Gen12_Mut0_IDR1	22_estuaryGravel.1_Natural.Gen12_Mut0_IDR1.N_background_0	1.37E+02	N_background_0.tif	32059	Estuary	22_estuaryGravel	1_Natural	12	2	Middle	Gen12_Mut0_IDR1	1479	Gen8_Mut0_ID1	Gen8_Mut0_ID1	-	0.6404	0.3399	0.5173	0.5072	0.84	0.356	0.4022	0.7647	0.4738	0.7509	0.5817	0.481	0.6187	0.1932	0.7776	0.4985	0.3358	0.2112	0.355	0.5896	0.7862	0.1356	0.2776	0.542	0.3906	0.5955	0.4403	0.147	0.254	0.7196	0.609	0.5524	0.4371	0.4953	0.518	0.8675	12	Gen12_Mut0_IDR1	N_background_0	2.09E-01	2.76E-01	2.55E-01	1.01E-01	1.53E-01	1.59E-01	7.15E+00	5.19E+00	9.67E+00	4.97E+00	5.33E+00	4.57E+00	1.90E+01	1.43E+01	1.24E+01	5.98E+00	2.34E+01	1.65E+01	-1.89E-01	1.27E-02	-6.75E-02	-9.37E-02	3.36E-03	-3.26E-02	-1.25E-01	-6.29E-03	-3.99E-02	-9.42E-02	-7.17E-03	4.25E-02	-2.60E-01	3.39E-02	-6.57E-02	-1.85E-01	1.37E-02	-8.65E-03	-2.06E-01	9.61E-03	-2.69E-02
22_estuaryGravel	N_background_22.tif	22_estuaryGravel.N_background_22.tif	22_estuaryGravel.22	1_Natural	22_estuaryGravel.1_Natural.Gen11_Mut0_ID8	22_estuaryGravel.1_Natural.Gen11_Mut0_ID8.N_background_22	1.79E+02	N_background_22.tif	32060	Estuary	22_estuaryGravel	1_Natural	12	2	Middle	Gen11_Mut0_ID8	1057	Gen9_Mut0_ID9	Gen6_Mut0_ID6	-	0.6127	0.3032	0.5272	0.477	0.1085	0.1209	0.6386	0.7886	0.3923	0.5626	0.5938	0.4377	0.575	0.6786	0.3263	0.714	0.7788	0.3323	0.0852	0.1258	0.5158	0.221	0.1288	0.8248	0.4463	0.6038	0.2913	0.2717	0.4795	0.5052	0.5442	0.9368	0.4347	0.5073	0.5084	0.7148	12	Gen11_Mut0_ID8	N_background_22	2.87E-01	1.39E-01	1.86E-01	1.14E-01	1.30E-01	1.10E-01	3.06E+00	2.65E+00	1.89E+00	2.01E+00	3.22E+00	2.69E+00	2.08E+01	1.87E+01	3.39E+00	3.65E+00	2.31E+01	1.87E+01	-1.89E-01	1.27E-02	-6.75E-02	-9.37E-02	3.36E-03	-3.26E-02	-1.25E-01	-6.29E-03	-3.99E-02	-3.79E-02	-7.36E-02	3.56E-02	-1.43E-01	4.48E-02	-6.17E-02	-9.39E-02	-1.82E-02	-8.21E-03	-1.11E-01	1.11E-03	-2.85E-02
22_estuaryGravel	N_background_19.tif	22_estuaryGravel.N_background_19.tif	22_estuaryGravel.19	1_Natural	22_estuaryGravel.1_Natural.Gen11_Mut0_IDR1	22_estuaryGravel.1_Natural.Gen11_Mut0_IDR1.N_background_19	1.53E+02	N_background_19.tif	32061	Estuary	22_estuaryGravel	1_Natural	12	2	Middle	Gen11_Mut0_IDR1	634	Gen9_Mut0_IDR0	Gen9_Mut0_IDR0	-	0.6712	0.3018	0.5194	0.5084	0.84	0.3994	0.4022	0.6109	0.2652	0.7479	0.6682	0.481	0.6919	0.2255	0.7387	0.5381	0.3309	0.1982	0.5867	0.701	0.2849	0.3064	0.3408	0.8287	0.4369	0.4771	0.5551	0.1469	0.2715	0.2905	0.5391	0.5417	0.6631	0.6351	0.6004	0.8675	12	Gen11_Mut0_IDR1	N_background_19	2.37E-01	2.04E-01	2.34E-01	9.08E-02	1.60E-01	1.53E-01	7.21E+00	6.39E+00	1.09E+01	6.78E+00	3.93E+00	3.84E+00	1.31E+01	8.39E+00	1.33E+01	7.77E+00	1.27E+01	9.02E+00	-1.89E-01	1.27E-02	-6.75E-02	-9.37E-02	3.36E-03	-3.26E-02	-1.25E-01	-6.29E-03	-3.99E-02	-6.36E-02	5.12E-03	1.19E-01	-2.66E-01	2.55E-02	-1.94E-03	-1.70E-01	1.82E-02	6.96E-02	-1.99E-01	6.71E-03	4.78E-02
22_estuaryGravel	N_background_3.tif	22_estuaryGravel.N_background_3.tif	22_estuaryGravel.3	1_Natural	22_estuaryGravel.1_Natural.Gen12_Mut0_IDR0	22_estuaryGravel.1_Natural.Gen12_Mut0_IDR0.N_background_3	3.82E+02	N_background_3.tif	32062	Estuary	22_estuaryGravel	1_Natural	12	2	Middle	Gen12_Mut0_IDR0	738	Gen10_Mut0_ID0	Gen10_Mut0_ID0	-	0.662	0.3024	0.5021	0.2968	0.3211	0.3863	0.3718	0.7911	0.3973	0.5908	0.2973	0.3201	0.5323	0.3475	0.38	0.8478	0.8068	0.2878	0.6752	0.709	0.3299	0.1744	1	0.4359	0.4402	0.4569	0.4396	0.28	0.4813	0.4146	0.5437	0.563	0.6683	0.749	0.5789	0.751	12	Gen12_Mut0_IDR0	N_background_3	2.39E-01	2.04E-01	2.59E-01	8.97E-02	1.28E-01	1.86E-01	5.67E+00	3.77E+00	7.53E+00	3.82E+00	4.16E+00	2.97E+00	1.71E+01	1.15E+01	1.26E+01	6.57E+00	2.07E+01	1.32E+01	-1.89E-01	1.27E-02	-6.75E-02	-9.37E-02	3.36E-03	-3.26E-02	-1.25E-01	-6.29E-03	-3.99E-02	-1.62E-01	6.97E-02	4.82E-02	-3.42E-01	-6.33E-04	-5.00E-02	-2.70E-01	6.75E-02	1.42E-03	-2.99E-01	3.04E-02	-2.41E-02
22_estuaryGravel	N_background_2.tif	22_estuaryGravel.N_background_2.tif	22_estuaryGravel.2	1_Natural	22_estuaryGravel.1_Natural.Gen11_Mut0_ID6	22_estuaryGravel.1_Natural.Gen11_Mut0_ID6.N_background_2	9.22E+01	N_background_2.tif	32063	Estuary	22_estuaryGravel	1_Natural	12	2	Middle	Gen11_Mut0_ID6	621	Gen10_Mut0_ID11	Gen10_Mut0_ID1	-	0.6845	0.7624	0.4539	0.3032	0.2936	0.3608	0.4672	0.7982	0.3145	0.5227	0.5952	0.4166	0.7095	0.23	0.5433	0.6837	0.7725	0.1926	0.7022	0.8184	0.3199	0.2664	0.3336	0.796	0.3889	0.5104	0.6578	0.3801	0.2293	0.4644	0.5277	0.1167	0.7322	0.6744	0.307	0.8758	12	Gen11_Mut0_ID6	N_background_2	1.97E-01	2.05E-01	1.58E-01	1.17E-01	1.31E-01	1.71E-01	4.48E+00	5.28E+00	8.91E+00	5.43E+00	1.09E+00	6.58E-01	1.31E+01	7.73E+00	1.13E+01	6.86E+00	1.43E+01	8.24E+00	-1.89E-01	1.27E-02	-6.75E-02	-9.37E-02	3.36E-03	-3.26E-02	-1.25E-01	-6.29E-03	-3.99E-02	-7.80E-02	-9.82E-02	6.65E-02	-2.90E-01	-8.98E-02	-3.50E-02	-1.92E-01	-1.09E-01	2.18E-02	-2.26E-01	-1.26E-01	3.90E-04
22_estuaryGravel	N_background_14.tif	22_estuaryGravel.N_background_14.tif	22_estuaryGravel.14	1_Natural	22_estuaryGravel.1_Natural.Gen11_Mut0_IDR0	22_estuaryGravel.1_Natural.Gen11_Mut0_IDR0.N_background_14	2.12E+02	N_background_14.tif	32064	Estuary	22_estuaryGravel	1_Natural	12	2	Middle	Gen11_Mut0_IDR0	493	Gen7_Mut0_IDR1	Gen7_Mut0_IDR1	-	0.6453	0.7205	0.6701	0.2663	0.1256	0.4093	0.5245	0.6149	0.3271	0.6088	0.4636	0.6541	0.169	0.2828	0.5573	0.8376	0.7974	0.8707	0.2769	0.4116	0.8602	0.4296	0.7548	0.4375	0.7993	0.5028	0.1372	0.3039	0.3976	0.3145	0.4863	0.3833	0.6924	0.6281	0.2664	0.0365	12	Gen11_Mut0_IDR0	N_background_14	2.93E-01	2.81E-01	1.43E-01	1.08E-01	2.32E-01	1.39E-01	0.00E+00	0.00E+00	0.00E+00	0.00E+00	0.00E+00	0.00E+00	1.04E+01	9.65E+00	6.36E+00	5.01E+00	1.41E+01	1.13E+01	-1.89E-01	1.27E-02	-6.75E-02	-9.37E-02	3.36E-03	-3.26E-02	-1.25E-01	-6.29E-03	-3.99E-02	-8.79E-02	2.73E-03	-7.32E-02	-2.80E-01	1.19E-02	-2.22E-01	-1.93E-01	3.41E-02	-1.52E-01	-2.27E-01	1.08E-02	-1.83E-01
22_estuaryGravel	N_background_11.tif	22_estuaryGravel.N_background_11.tif	22_estuaryGravel.11	1_Natural	22_estuaryGravel.1_Natural.Gen13_Mut0_ID3	22_estuaryGravel.1_Natural.Gen13_Mut0_ID3.N_background_11	2.18E+02	N_background_11.tif	32065	Estuary	22_estuaryGravel	1_Natural	13	2	Middle	Gen13_Mut0_ID3	1456	Gen8_Mut0_ID0	Gen12_Mut0_IDR1	-	0.5717	0.5372	0.5243	0.5071	0.7474	0.3283	0.413	0.7646	0.4704	0.7486	0.5707	0.4819	0.5569	0.2065	0.3484	0.4022	0.5294	0.5511	0.3562	0.7236	0.7987	0.1687	0.3215	0.7683	0.4265	0.4879	0.4403	0.4283	0.2689	0.3733	0.5398	0.5523	0.4381	0.6316	0.5612	0.8785	13	Gen13_Mut0_ID3	N_background_11	2.73E-01	2.47E-01	1.37E-01	1.16E-01	1.56E-01	1.09E-01	9.43E+00	9.17E+00	1.78E+01	9.17E+00	4.33E+00	3.94E+00	1.88E+01	1.21E+01	2.12E+01	9.95E+00	1.73E+01	1.31E+01	-1.89E-01	1.27E-02	-6.75E-02	-9.37E-02	3.36E-03	-3.26E-02	-1.25E-01	-6.29E-03	-3.99E-02	-6.24E-02	-6.81E-02	-4.18E-02	-2.10E-01	-6.24E-02	-1.91E-01	-1.39E-01	-7.12E-02	-1.14E-01	-1.61E-01	-7.98E-02	-1.40E-01
22_estuaryGravel	N_background_13.tif	22_estuaryGravel.N_background_13.tif	22_estuaryGravel.13	1_Natural	22_estuaryGravel.1_Natural.Gen12_Mut0_ID4	22_estuaryGravel.1_Natural.Gen12_Mut0_ID4.N_background_13	1.93E+02	N_background_13.tif	32066	Estuary	22_estuaryGravel	1_Natural	13	2	Middle	Gen12_Mut0_ID4	1482	Gen11_Mut0_ID8	Gen11_Mut0_ID2	-	0.6652	0.3026	0.4963	0.3608	0.1585	0.1294	0.6384	0.788	0.3904	0.5574	0.5442	0.4375	0.5742	0.6694	0.3604	0.3282	0.5054	0.3617	0.0914	0.1346	0.5134	0.2205	0.1288	0.8176	0.4692	0.5641	0.4382	0.248	0.481	0.436	0.5638	0.8333	0.6568	0.598	0.5269	0.8792	13	Gen12_Mut0_ID4	N_background_13	3.25E-01	1.08E-01	1.51E-01	1.13E-01	1.31E-01	1.08E-01	6.56E+00	4.97E+00	1.14E+01	4.54E+00	5.82E+00	4.60E+00	2.44E+01	1.69E+01	1.47E+01	5.73E+00	2.58E+01	1.75E+01	-1.89E-01	1.27E-02	-6.75E-02	-9.37E-02	3.36E-03	-3.26E-02	-1.25E-01	-6.29E-03	-3.99E-02	1.62E-02	-4.04E-02	3.47E-02	-8.42E-02	5.80E-02	-8.28E-02	-3.26E-02	-1.44E-04	-2.04E-02	-4.99E-02	1.77E-02	-4.26E-02
22_estuaryGravel	N_background_18.tif	22_estuaryGravel.N_background_18.tif	22_estuaryGravel.18	1_Natural	22_estuaryGravel.1_Natural.Gen12_Mut0_ID5	22_estuaryGravel.1_Natural.Gen12_Mut0_ID5.N_background_18	2.15E+02	N_background_18.tif	32067	Estuary	22_estuaryGravel	1_Natural	13	2	Middle	Gen12_Mut0_ID5	489	Gen11_Mut0_ID2	Gen11_Mut0_ID8	-	0.6127	0.3032	0.5272	0.4624	0.5257	0.3768	0.567	0.7821	0.2819	0.5016	0.3524	0.3144	0.517	0.2569	0.6732	0.7111	0.704	0.3325	0.1354	0.6983	0.3755	0.1747	0.3888	0.4437	0.4518	0.6038	0.2942	0.2717	0.48	0.4849	0.5457	0.9362	0.4446	0.5148	0.5091	0.7241	13	Gen12_Mut0_ID5	N_background_18	2.94E-01	2.73E-01	2.11E-01	8.08E-02	1.55E-01	1.04E-01	3.83E+00	3.81E+00	5.90E+00	4.33E+00	2.26E+00	2.39E+00	1.35E+01	1.22E+01	9.40E+00	6.18E+00	1.64E+01	1.45E+01	-1.89E-01	1.27E-02	-6.75E-02	-9.37E-02	3.36E-03	-3.26E-02	-1.25E-01	-6.29E-03	-3.99E-02	1.30E-01	-2.17E-02	1.51E-03	-5.27E-02	-1.11E-01	-1.52E-01	4.67E-02	-7.87E-02	-7.67E-02	3.74E-03	-9.62E-02	-1.08E-01
22_estuaryGravel	N_background_14.tif	22_estuaryGravel.N_background_14.tif	22_estuaryGravel.14	1_Natural	22_estuaryGravel.1_Natural.Gen10_Mut0_ID1	22_estuaryGravel.1_Natural.Gen10_Mut0_ID1.N_background_14	2.12E+02	N_background_14.tif	32068	Estuary	22_estuaryGravel	1_Natural	13	2	Middle	Gen10_Mut0_ID1	1185	Gen9_Mut0_ID10	Gen9_Mut0_ID6	-	0.6798	0.77	0.4543	0.3006	0.2904	0.136	0.6254	0.7972	0.3187	0.4258	0.6031	0.4169	0.7127	0.2313	0.5433	0.6772	0.7715	0.1768	0.7022	0.6264	0.2716	0.4208	0.34	0.8017	0.3934	0.5087	0.6179	0.3817	0.2494	0.548	0.523	0.1165	0.7323	0.6676	0	0.8744	13	Gen10_Mut0_ID1	N_background_14	2.75E-01	2.56E-01	2.77E-01	9.79E-02	2.02E-01	1.45E-01	1.20E+00	4.07E+00	9.44E+00	7.23E+00	0.00E+00	0.00E+00	1.13E+01	6.98E+00	1.08E+01	7.95E+00	1.14E+01	6.83E+00	-1.89E-01	1.27E-02	-6.75E-02	-9.37E-02	3.36E-03	-3.26E-02	-1.25E-01	-6.29E-03	-3.99E-02	-6.12E-02	-7.42E-02	1.15E-01	-2.95E-01	-7.49E-02	-1.08E-02	-1.86E-01	-8.30E-02	5.70E-02	-2.24E-01	-1.00E-01	3.25E-02
22_estuaryGravel	N_background_17.tif	22_estuaryGravel.N_background_17.tif	22_estuaryGravel.17	1_Natural	22_estuaryGravel.1_Natural.Gen12_Mut0_IDR2	22_estuaryGravel.1_Natural.Gen12_Mut0_IDR2.N_background_17	2.99E+02	N_background_17.tif	32069	Estuary	22_estuaryGravel	1_Natural	13	2	Middle	Gen12_Mut0_IDR2	340	Gen10_Mut0_ID11	Gen10_Mut0_ID11	-	0.6716	0.7131	0.4387	0.2967	0.3213	0.3608	0.3891	0.7982	0.3143	0.5352	0.5952	0.4065	0.6829	0.2215	0.3867	0.6837	0.7728	0.1937	0.6802	0.6121	0.3429	0.1997	0.3316	0.872	0.3921	0.4548	0.4379	0.377	0.2973	0.549	0.5437	0.5238	0.6342	0.802	0.3131	0.8858	13	Gen12_Mut0_IDR2	N_background_17	2.49E-01	3.28E-01	2.41E-01	9.04E-02	1.70E-01	1.15E-01	5.00E+00	5.38E+00	9.11E+00	5.76E+00	1.84E+00	1.62E+00	1.63E+01	1.25E+01	1.11E+01	6.59E+00	2.03E+01	1.44E+01	-1.89E-01	1.27E-02	-6.75E-02	-9.37E-02	3.36E-03	-3.26E-02	-1.25E-01	-6.29E-03	-3.99E-02	-6.03E-02	-3.53E-02	1.51E-02	-2.91E-01	-2.85E-02	-1.04E-01	-1.84E-01	-3.90E-02	-4.64E-02	-2.22E-01	-5.59E-02	-6.68E-02
22_estuaryGravel	N_background_21.tif	22_estuaryGravel.N_background_21.tif	22_estuaryGravel.21	1_Natural	22_estuaryGravel.1_Natural.Gen11_Mut0_ID3	22_estuaryGravel.1_Natural.Gen11_Mut0_ID3.N_background_21	2.64E+02	N_background_21.tif	32070	Estuary	22_estuaryGravel	1_Natural	13	2	Middle	Gen11_Mut0_ID3	429	Gen10_Mut0_ID9	Gen10_Mut0_ID0	-	0.6696	0.6485	0.4764	0.4335	0.2611	0.3861	0.3745	0.7682	0.3973	0.3697	0.383	0.3033	0.3719	0.3406	0.38	0.8441	0.7538	0.304	0.6728	0.7	0.5976	0.1744	0.9708	0.7837	0.4439	0.4729	0.4396	0.1651	0.4813	0.266	0.5955	0.5784	0.4628	0.7133	0.5711	0.7511	13	Gen11_Mut0_ID3	N_background_21	3.09E-01	2.46E-01	2.61E-01	9.76E-02	2.01E-01	1.52E-01	3.79E+00	3.87E+00	5.34E+00	4.82E+00	2.49E+00	2.17E+00	1.07E+01	8.49E+00	7.55E+00	6.27E+00	1.31E+01	9.23E+00	-1.89E-01	1.27E-02	-6.75E-02	-9.37E-02	3.36E-03	-3.26E-02	-1.25E-01	-6.29E-03	-3.99E-02	-9.05E-02	4.71E-02	-8.65E-03	-3.08E-01	-1.26E-03	-1.53E-01	-2.14E-01	3.26E-02	-8.34E-02	-2.51E-01	-1.36E-03	-1.14E-01
22_estuaryGravel	N_background_1.tif	22_estuaryGravel.N_background_1.tif	22_estuaryGravel.1	1_Natural	22_estuaryGravel.1_Natural.Gen12_Mut0_ID1	22_estuaryGravel.1_Natural.Gen12_Mut0_ID1.N_background_1	3.90E+02	N_background_1.tif	32071	Estuary	22_estuaryGravel	1_Natural	13	2	Middle	Gen12_Mut0_ID1	487	Gen9_Mut0_ID9	Gen10_Mut0_ID1	-	0.6779	0.7661	0.2728	0.2447	0.3286	0.4576	0.3817	0.7821	0.3291	0.4183	0.408	0.7667	0.5809	0.2363	0.516	0.6774	0.6677	0.1768	0.3417	0.2	0.5153	0.2666	0.3288	0.8202	0.4007	0.6069	0.5875	0.265	0.2767	0.5464	0.5411	0.3225	0.695	0.5723	0.2811	0.8697	13	Gen12_Mut0_ID1	N_background_1	2.30E-01	1.78E-01	1.80E-01	9.99E-02	1.17E-01	1.29E-01	6.13E+00	5.21E+00	9.56E+00	4.73E+00	2.04E+00	1.43E+00	1.93E+01	1.37E+01	1.23E+01	5.92E+00	2.77E+01	1.54E+01	-1.89E-01	1.27E-02	-6.75E-02	-9.37E-02	3.36E-03	-3.26E-02	-1.25E-01	-6.29E-03	-3.99E-02	-3.34E-02	-1.96E-02	3.19E-02	-2.33E-01	1.93E-02	-8.61E-02	-1.38E-01	-7.05E-03	-2.24E-02	-1.70E-01	-1.42E-02	-4.35E-02
22_estuaryGravel	N_background_10.tif	22_estuaryGravel.N_background_10.tif	22_estuaryGravel.10	1_Natural	22_estuaryGravel.1_Natural.Gen13_Mut0_ID2	22_estuaryGravel.1_Natural.Gen13_Mut0_ID2.N_background_10	1.91E+02	N_background_10.tif	32072	Estuary	22_estuaryGravel	1_Natural	13	2	Middle	Gen13_Mut0_ID2	1068	Gen12_Mut0_IDR1	Gen8_Mut0_ID0	-	0.6236	0.3596	0.5522	0.2847	0.2205	0.2609	0.7899	0.6165	0.2657	0.5206	0.416	0.9162	0.2446	0.2491	0.7387	0.4876	0.3527	0.2223	0.5777	0.5912	0.2851	0.2423	0.278	0.542	0.4037	0.5901	0.6024	0.1478	0.2547	0.6086	0.6084	0.5426	0.6599	0.4956	0.5232	0.8661	13	Gen13_Mut0_ID2	N_background_10	2.14E-01	2.04E-01	2.49E-01	1.19E-01	1.42E-01	1.88E-01	7.82E+00	6.03E+00	1.32E+01	6.44E+00	5.58E+00	4.15E+00	1.94E+01	1.06E+01	1.69E+01	7.67E+00	2.05E+01	1.14E+01	-1.89E-01	1.27E-02	-6.75E-02	-9.37E-02	3.36E-03	-3.26E-02	-1.25E-01	-6.29E-03	-3.99E-02	-4.85E-02	-6.55E-02	3.83E-02	-2.55E-01	-3.15E-02	-6.99E-02	-1.55E-01	-5.51E-02	-1.32E-02	-1.86E-01	-6.32E-02	-3.06E-02
22_estuaryGravel	N_background_4.tif	22_estuaryGravel.N_background_4.tif	22_estuaryGravel.4	1_Natural	22_estuaryGravel.1_Natural.Gen8_Mut0_ID0	22_estuaryGravel.1_Natural.Gen8_Mut0_ID0.N_background_4	1.02E+02	N_background_4.tif	32073	Estuary	22_estuaryGravel	1_Natural	13	2	Middle	Gen8_Mut0_ID0	1267	Gen7_Mut0_ID2	Gen7_Mut0_ID1	-	0.5583	0.5515	0.561	0.2846	0.1117	0.2219	0.801	0.6164	0.2623	0.5183	0.4043	0.9171	0.1705	0.2665	0.3127	0.3925	0.5449	0.5619	0.5789	0.7252	0.285	0.2902	0.3219	0.7683	0.4358	0.4836	0.6024	0.4291	0.2695	0.2911	0.5392	0.5425	0.6609	0.6319	0.5658	0.8764	13	Gen8_Mut0_ID0	N_background_4	2.59E-01	2.14E-01	1.80E-01	1.09E-01	1.32E-01	1.23E-01	9.47E+00	1.14E+01	2.26E+01	1.59E+01	5.11E+00	3.90E+00	2.09E+01	1.36E+01	2.74E+01	1.77E+01	1.87E+01	1.12E+01	-1.89E-01	1.27E-02	-6.75E-02	-9.37E-02	3.36E-03	-3.26E-02	-1.25E-01	-6.29E-03	-3.99E-02	-6.04E-02	-8.46E-02	7.33E-02	-2.55E-01	-1.01E-01	-6.52E-02	-1.62E-01	-1.02E-01	1.35E-02	-1.92E-01	-1.22E-01	-1.48E-02
22_estuaryGravel	N_background_12.tif	22_estuaryGravel.N_background_12.tif	22_estuaryGravel.12	1_Natural	22_estuaryGravel.1_Natural.Gen12_Mut0_ID10	22_estuaryGravel.1_Natural.Gen12_Mut0_ID10.N_background_12	1.83E+02	N_background_12.tif	32074	Estuary	22_estuaryGravel	1_Natural	13	2	Middle	Gen12_Mut0_ID10	1076	Gen10_Mut0_ID1	Gen11_Mut0_IDR0	-	0.6469	0.77	0.3747	0.2971	0.2415	0.1782	0.5917	0.7843	0.3203	0.6057	0.4637	0.6532	0.1801	0.2453	0.5549	0.8376	0.7715	0.8296	0.2845	0.4133	0.8563	0.4277	0.4488	0.4439	0.7324	0.5045	0.5485	0.3817	0.2494	0.4761	0.4878	0.114	0.6294	0.6676	0.0011	0.0787	13	Gen12_Mut0_ID10	N_background_12	2.85E-01	1.46E-01	9.75E-02	1.06E-01	1.31E-01	9.19E-02	6.95E-04	1.34E-02	4.20E-03	3.27E-02	0.00E+00	0.00E+00	1.67E+01	1.13E+01	8.95E+00	4.61E+00	1.83E+01	1.17E+01	-1.89E-01	1.27E-02	-6.75E-02	-9.37E-02	3.36E-03	-3.26E-02	-1.25E-01	-6.29E-03	-3.99E-02	-2.00E-02	-2.32E-02	-2.63E-02	-1.92E-01	-4.86E-04	-1.73E-01	-1.07E-01	-6.43E-03	-9.78E-02	-1.38E-01	-1.64E-02	-1.26E-01
22_estuaryGravel	N_background_3.tif	22_estuaryGravel.N_background_3.tif	22_estuaryGravel.3	1_Natural	22_estuaryGravel.1_Natural.Gen11_Mut0_ID8	22_estuaryGravel.1_Natural.Gen11_Mut0_ID8.N_background_3	3.82E+02	N_background_3.tif	32075	Estuary	22_estuaryGravel	1_Natural	13	2	Middle	Gen11_Mut0_ID8	1125	Gen9_Mut0_ID9	Gen6_Mut0_ID6	-	0.6127	0.3032	0.5272	0.477	0.1085	0.1209	0.6386	0.7886	0.3923	0.5626	0.5938	0.4377	0.575	0.6786	0.3263	0.714	0.7788	0.3323	0.0852	0.1258	0.5158	0.221	0.1288	0.8248	0.4463	0.6038	0.2913	0.2717	0.4795	0.5052	0.5442	0.9368	0.4347	0.5073	0.5084	0.7148	13	Gen11_Mut0_ID8	N_background_3	3.23E-01	1.23E-01	1.53E-01	1.29E-01	1.40E-01	1.32E-01	4.36E+00	3.09E+00	7.92E+00	1.95E+00	3.88E+00	2.90E+00	2.59E+01	1.71E+01	1.53E+01	3.71E+00	2.73E+01	1.77E+01	-1.89E-01	1.27E-02	-6.75E-02	-9.37E-02	3.36E-03	-3.26E-02	-1.25E-01	-6.29E-03	-3.99E-02	-3.79E-02	-7.36E-02	3.56E-02	-1.43E-01	4.48E-02	-6.17E-02	-9.39E-02	-1.82E-02	-8.21E-03	-1.11E-01	1.11E-03	-2.85E-02
22_estuaryGravel	N_background_19.tif	22_estuaryGravel.N_background_19.tif	22_estuaryGravel.19	1_Natural	22_estuaryGravel.1_Natural.Gen13_Mut0_ID0	22_estuaryGravel.1_Natural.Gen13_Mut0_ID0.N_background_19	1.53E+02	N_background_19.tif	32076	Estuary	22_estuaryGravel	1_Natural	13	2	Middle	Gen13_Mut0_ID0	1117	Gen12_Mut0_IDR2	Gen12_Mut0_ID5	-	0.6771	0.5863	0.5272	0.4399	0.3231	0.3572	0.5668	0.7829	0.3142	0.5398	0.5838	0.4065	0.6397	0.2549	0.4581	0.7057	0.7042	0.3325	0.6802	0.6123	0.3755	0.1774	0.3515	0.8211	0.4494	0.5993	0.2838	0.2862	0.48	0.5008	0.5437	0.5776	0.4456	0.5161	0.3385	0.8856	13	Gen13_Mut0_ID0	N_background_19	2.09E-01	3.45E-01	2.08E-01	1.05E-01	1.87E-01	1.28E-01	3.86E+00	4.12E+00	7.30E+00	4.27E+00	1.39E+00	1.34E+00	1.06E+01	7.44E+00	8.93E+00	5.10E+00	1.13E+01	8.66E+00	-1.89E-01	1.27E-02	-6.75E-02	-9.37E-02	3.36E-03	-3.26E-02	-1.25E-01	-6.29E-03	-3.99E-02	-2.13E-02	6.16E-04	1.15E-02	-2.78E-01	-2.22E-02	-1.23E-01	-1.58E-01	-1.99E-02	-6.28E-02	-2.04E-01	-4.52E-02	-8.94E-02
22_estuaryGravel	N_background_7.tif	22_estuaryGravel.N_background_7.tif	22_estuaryGravel.7	1_Natural	22_estuaryGravel.1_Natural.Gen13_Mut0_ID6	22_estuaryGravel.1_Natural.Gen13_Mut0_ID6.N_background_7	4.31E+02	N_background_7.tif	32077	Estuary	22_estuaryGravel	1_Natural	13	2	Middle	Gen13_Mut0_ID6	1158	Gen10_Mut0_ID1	Gen11_Mut0_ID3	-	0.6696	0.6702	0.4582	0.3963	0.2613	0.3523	0.6186	0.7748	0.3187	0.4252	0.608	0.4136	0.7066	0.3406	0.5431	0.7946	0.7663	0.1981	0.6742	0.6898	0.3502	0.2507	0.9742	0.7838	0.4299	0.473	0.4399	0.2069	0.481	0.548	0.5254	0.261	0.6475	0.6686	0.0769	0.8744	13	Gen13_Mut0_ID6	N_background_7	1.91E-01	2.05E-01	1.95E-01	1.03E-01	1.34E-01	1.17E-01	2.39E+00	4.46E+00	5.73E+00	5.39E+00	3.54E-02	9.29E-02	1.06E+01	7.80E+00	7.19E+00	6.94E+00	1.30E+01	7.49E+00	-1.89E-01	1.27E-02	-6.75E-02	-9.37E-02	3.36E-03	-3.26E-02	-1.25E-01	-6.29E-03	-3.99E-02	-1.29E-01	6.68E-02	1.03E-01	-3.38E-01	-1.18E-02	-3.41E-02	-2.52E-01	4.66E-02	4.17E-02	-2.85E-01	2.75E-03	8.66E-03
22_estuaryGravel	N_background_15.tif	22_estuaryGravel.N_background_15.tif	22_estuaryGravel.15	1_Natural	22_estuaryGravel.1_Natural.Gen13_Mut0_IDR1	22_estuaryGravel.1_Natural.Gen13_Mut0_IDR1.N_background_15	1.91E+02	N_background_15.tif	32078	Estuary	22_estuaryGravel	1_Natural	13	2	Middle	Gen13_Mut0_IDR1	981	Gen9_Mut0_ID6	Gen9_Mut0_ID6	-	0.6702	0.3013	0.531	0.3007	0.2902	0.1342	0.626	0.7894	0.404	0.6023	0.6032	0.4224	0.7128	0.222	0.3864	0.6772	0.7632	0.1767	0.6738	0.6023	0.3587	0.1676	0.2661	0.3517	0.445	0.511	0.6197	0.3817	0.2494	0.549	0.5438	0.5983	0.6331	0.6277	0.583	0.7334	13	Gen13_Mut0_IDR1	N_background_15	2.87E-01	2.37E-01	2.32E-01	7.70E-02	1.87E-01	1.14E-01	3.16E+00	2.98E+00	5.51E+00	5.03E+00	2.80E+00	2.31E+00	1.22E+01	7.65E+00	8.01E+00	7.39E+00	1.28E+01	7.49E+00	-1.89E-01	1.27E-02	-6.75E-02	-9.37E-02	3.36E-03	-3.26E-02	-1.25E-01	-6.29E-03	-3.99E-02	-1.34E-01	-1.16E-01	2.13E-02	-3.14E-01	-5.08E-02	-6.36E-02	-2.35E-01	-9.08E-02	-1.91E-02	-2.59E-01	-9.35E-02	-3.26E-02
22_estuaryGravel	N_background_0.tif	22_estuaryGravel.N_background_0.tif	22_estuaryGravel.0	1_Natural	22_estuaryGravel.1_Natural.Gen12_Mut0_ID2	22_estuaryGravel.1_Natural.Gen12_Mut0_ID2.N_background_0	1.37E+02	N_background_0.tif	32079	Estuary	22_estuaryGravel	1_Natural	13	2	Middle	Gen12_Mut0_ID2	439	Gen11_Mut0_ID9	Gen11_Mut0_ID3	-	0.6678	0.6438	0.4712	0.4312	0.4156	0.4579	0.3697	0.7177	0.3045	0.5109	0.3706	0.7613	0.3255	0.3135	0.4333	0.8121	0.7525	0.3097	0.5503	0.6891	0.5976	0.1736	0.9707	0.7856	0.4532	0.6066	0.4593	0.1941	0.4531	0.2689	0.6032	0.5783	0.4709	0.6579	0.5442	0.7773	13	Gen12_Mut0_ID2	N_background_0	1.77E-01	2.47E-01	2.81E-01	9.79E-02	1.36E-01	1.63E-01	4.66E+00	3.42E+00	5.68E+00	3.61E+00	3.40E+00	2.77E+00	1.31E+01	9.95E+00	8.95E+00	5.68E+00	1.76E+01	1.17E+01	-1.89E-01	1.27E-02	-6.75E-02	-9.37E-02	3.36E-03	-3.26E-02	-1.25E-01	-6.29E-03	-3.99E-02	-1.45E-01	5.41E-02	6.69E-02	-3.37E-01	-8.53E-03	-4.39E-02	-2.59E-01	5.22E-02	1.71E-02	-2.91E-01	1.63E-02	-1.28E-02
22_estuaryGravel	N_background_8.tif	22_estuaryGravel.N_background_8.tif	22_estuaryGravel.8	1_Natural	22_estuaryGravel.1_Natural.Gen13_Mut0_ID7	22_estuaryGravel.1_Natural.Gen13_Mut0_ID7.N_background_8	4.79E+02	N_background_8.tif	32080	Estuary	22_estuaryGravel	1_Natural	13	2	Middle	Gen13_Mut0_ID7	386	Gen11_Mut0_ID3	Gen10_Mut0_ID1	-	0.6798	0.7522	0.4732	0.3274	0.2902	0.1652	0.3812	0.7921	0.3973	0.3703	0.3781	0.3065	0.3779	0.2313	0.3802	0.712	0.7575	0.2862	0.7008	0.6352	0.538	0.3681	0.3366	0.8016	0.4035	0.5086	0.6176	0.348	0.2497	0.266	0.5932	0.4805	0.5209	0.7123	0.5045	0.7511	13	Gen13_Mut0_ID7	N_background_8	1.69E-01	1.49E-01	1.17E-01	1.05E-01	1.11E-01	1.45E-01	3.71E+00	3.18E+00	8.04E+00	3.24E+00	2.81E+00	2.32E+00	1.43E+01	8.41E+00	1.35E+01	5.73E+00	1.45E+01	8.86E+00	-1.89E-01	1.27E-02	-6.75E-02	-9.37E-02	3.36E-03	-3.26E-02	-1.25E-01	-6.29E-03	-3.99E-02	-9.28E-02	-1.07E-01	8.32E-02	-3.07E-01	-7.30E-02	-4.30E-02	-2.10E-01	-9.55E-02	2.57E-02	-2.44E-01	-1.07E-01	4.32E-04
22_estuaryGravel	N_background_23.tif	22_estuaryGravel.N_background_23.tif	22_estuaryGravel.23	1_Natural	22_estuaryGravel.1_Natural.Gen13_Mut0_ID5	22_estuaryGravel.1_Natural.Gen13_Mut0_ID5.N_background_23	1.62E+02	N_background_23.tif	32081	Estuary	22_estuaryGravel	1_Natural	13	2	Middle	Gen13_Mut0_ID5	2147	Gen12_Mut0_ID10	Gen12_Mut0_IDR3	-	0.6676	0.7639	0.4661	0.4487	0.5175	0.1948	0.5917	0.7843	0.3196	0.5705	0.4636	0.299	0.1935	0.245	0.5549	0.8265	0.6812	0.4003	0.2827	0.6759	0.8475	0.3771	0.4436	0.4564	0.7324	0.5672	0.5477	0.1488	0.4809	0.2591	0.4945	0.1496	0.6289	0.6676	0.5146	0.7293	13	Gen13_Mut0_ID5	N_background_23	2.47E-01	2.59E-01	1.61E-01	1.04E-01	1.49E-01	1.18E-01	2.78E+00	2.61E+00	3.96E+00	3.18E+00	2.47E+00	2.35E+00	1.43E+01	1.24E+01	6.48E+00	5.44E+00	1.63E+01	1.29E+01	-1.89E-01	1.27E-02	-6.75E-02	-9.37E-02	3.36E-03	-3.26E-02	-1.25E-01	-6.29E-03	-3.99E-02	-7.96E-02	-5.58E-02	2.87E-02	-2.47E-01	-7.75E-02	-8.64E-02	-1.72E-01	-5.76E-02	-2.46E-02	-2.00E-01	-7.44E-02	-5.10E-02
22_estuaryGravel	N_background_2.tif	22_estuaryGravel.N_background_2.tif	22_estuaryGravel.2	1_Natural	22_estuaryGravel.1_Natural.Gen12_Mut0_IDR3	22_estuaryGravel.1_Natural.Gen12_Mut0_IDR3.N_background_2	9.22E+01	N_background_2.tif	32082	Estuary	22_estuaryGravel	1_Natural	13	2	Middle	Gen12_Mut0_IDR3	1133	Gen10_Mut0_ID9	Gen10_Mut0_ID9	-	0.6717	0.6487	0.4717	0.4676	0.5175	0.3847	0.5697	0.7618	0.28	0.3068	0.3952	0.299	0.3573	0.2404	0.7042	0.3215	0.3365	0.3856	0.1385	0.6984	0.6346	0.1742	0.3582	0.7844	0.4805	0.5829	0.4412	0.1475	0.4817	0.259	0.6101	0.8491	0.4617	0.5585	0.5184	0.8891	13	Gen12_Mut0_IDR3	N_background_2	3.02E-01	2.02E-01	8.89E-02	1.33E-01	1.29E-01	1.24E-01	7.38E+00	6.24E+00	1.24E+01	6.04E+00	3.43E+00	2.38E+00	1.59E+01	9.16E+00	1.54E+01	7.19E+00	1.63E+01	1.04E+01	-1.89E-01	1.27E-02	-6.75E-02	-9.37E-02	3.36E-03	-3.26E-02	-1.25E-01	-6.29E-03	-3.99E-02	-2.94E-02	-3.75E-05	3.35E-03	-1.51E-01	1.59E-02	-1.19E-01	-9.26E-02	3.10E-03	-5.69E-02	-1.10E-01	-1.72E-03	-7.82E-02
22_estuaryGravel	N_background_22.tif	22_estuaryGravel.N_background_22.tif	22_estuaryGravel.22	1_Natural	22_estuaryGravel.1_Natural.Gen12_Mut0_IDR1	22_estuaryGravel.1_Natural.Gen12_Mut0_IDR1.N_background_22	1.79E+02	N_background_22.tif	32083	Estuary	22_estuaryGravel	1_Natural	13	2	Middle	Gen12_Mut0_IDR1	1461	Gen8_Mut0_ID1	Gen8_Mut0_ID1	-	0.6404	0.3399	0.5173	0.5072	0.84	0.356	0.4022	0.7647	0.4738	0.7509	0.5817	0.481	0.6187	0.1932	0.7776	0.4985	0.3358	0.2112	0.355	0.5896	0.7862	0.1356	0.2776	0.542	0.3906	0.5955	0.4403	0.147	0.254	0.7196	0.609	0.5524	0.4371	0.4953	0.518	0.8675	13	Gen12_Mut0_IDR1	N_background_22	2.57E-01	2.23E-01	2.30E-01	1.04E-01	1.28E-01	1.20E-01	6.74E+00	6.47E+00	8.47E+00	8.04E+00	5.53E+00	4.74E+00	2.00E+01	1.87E+01	1.10E+01	1.04E+01	2.62E+01	2.06E+01	-1.89E-01	1.27E-02	-6.75E-02	-9.37E-02	3.36E-03	-3.26E-02	-1.25E-01	-6.29E-03	-3.99E-02	-9.42E-02	-7.17E-03	4.25E-02	-2.60E-01	3.39E-02	-6.57E-02	-1.85E-01	1.37E-02	-8.65E-03	-2.06E-01	9.61E-03	-2.69E-02
22_estuaryGravel	N_background_9.tif	22_estuaryGravel.N_background_9.tif	22_estuaryGravel.9	1_Natural	22_estuaryGravel.1_Natural.Gen13_Mut0_IDR0	22_estuaryGravel.1_Natural.Gen13_Mut0_IDR0.N_background_9	1.29E+02	N_background_9.tif	32084	Estuary	22_estuaryGravel	1_Natural	13	2	Middle	Gen13_Mut0_IDR0	1063	Gen11_Mut0_ID9	Gen11_Mut0_ID9	-	0.3077	0.3487	0.2423	0.2525	0.4491	0.4579	0.3672	0.7176	0.2835	0.5295	0.3673	0.7669	0.3247	0.2309	0.3437	0.2645	0.3363	0.4194	0.3138	0.604	0.8414	0.1291	0.2657	0.8403	0.7366	0.6077	0.5277	0.3405	0.2732	0.6173	0.6379	0.3318	0.6936	0.5507	0.3455	0.9127	13	Gen13_Mut0_IDR0	N_background_9	1.85E-01	1.21E-01	6.77E-02	8.87E-02	1.11E-01	1.04E-01	1.03E+01	1.07E+01	1.72E+01	1.05E+01	2.47E+00	2.20E+00	2.17E+01	1.48E+01	2.02E+01	1.13E+01	2.33E+01	1.78E+01	-1.89E-01	1.27E-02	-6.75E-02	-9.37E-02	3.36E-03	-3.26E-02	-1.25E-01	-6.29E-03	-3.99E-02	-1.74E-02	9.52E-03	-3.45E-03	-1.36E-01	5.82E-02	-1.28E-01	-7.81E-02	2.86E-02	-6.38E-02	-9.53E-02	3.02E-02	-8.57E-02
22_estuaryGravel	N_background_5.tif	22_estuaryGravel.N_background_5.tif	22_estuaryGravel.5	1_Natural	22_estuaryGravel.1_Natural.Gen13_Mut0_IDR2	22_estuaryGravel.1_Natural.Gen13_Mut0_IDR2.N_background_5	3.53E+02	N_background_5.tif	32085	Estuary	22_estuaryGravel	1_Natural	13	2	Middle	Gen13_Mut0_IDR2	1058	Gen11_Mut0_IDR0	Gen11_Mut0_IDR0	-	0.6453	0.7205	0.6701	0.2663	0.1256	0.4093	0.5245	0.6149	0.3271	0.6088	0.4636	0.6541	0.169	0.2828	0.5573	0.8376	0.7974	0.8707	0.2769	0.4116	0.8602	0.4296	0.7548	0.4375	0.7993	0.5028	0.1372	0.3039	0.3976	0.3145	0.4863	0.3833	0.6924	0.6281	0.2664	0.0365	13	Gen13_Mut0_IDR2	N_background_5	2.36E-01	3.03E-01	1.29E-01	8.29E-02	2.26E-01	1.14E-01	0.00E+00	0.00E+00	0.00E+00	0.00E+00	0.00E+00	0.00E+00	1.67E+01	1.05E+01	1.08E+01	5.70E+00	2.20E+01	1.11E+01	-1.89E-01	1.27E-02	-6.75E-02	-9.37E-02	3.36E-03	-3.26E-02	-1.25E-01	-6.29E-03	-3.99E-02	-8.79E-02	2.73E-03	-7.32E-02	-2.80E-01	1.19E-02	-2.22E-01	-1.93E-01	3.41E-02	-1.52E-01	-2.27E-01	1.08E-02	-1.83E-01
22_estuaryGravel	N_background_20.tif	22_estuaryGravel.N_background_20.tif	22_estuaryGravel.20	1_Natural	22_estuaryGravel.1_Natural.Gen13_Mut0_ID1	22_estuaryGravel.1_Natural.Gen13_Mut0_ID1.N_background_20	2.14E+02	N_background_20.tif	32086	Estuary	22_estuaryGravel	1_Natural	13	2	Middle	Gen13_Mut0_ID1	1243	Gen12_Mut0_ID5	Gen12_Mut0_IDR2	-	0.6072	0.3908	0.4387	0.2168	0.5239	0.3807	0.3893	0.7975	0.282	0.497	0.3632	0.3144	0.5475	0.2234	0.6205	0.6881	0.7726	0.1937	0.1354	0.6981	0.3429	0.1973	0.3758	0.4885	0.3944	0.4591	0.4484	0.3645	0.2973	0.5371	0.5457	0.8894	0.6332	0.8007	0.487	0.7243	13	Gen13_Mut0_ID1	N_background_20	2.80E-01	2.89E-01	2.41E-01	1.06E-01	1.78E-01	1.33E-01	4.15E+00	3.94E+00	6.09E+00	4.66E+00	2.64E+00	2.36E+00	1.57E+01	1.30E+01	9.94E+00	6.14E+00	2.01E+01	1.50E+01	-1.89E-01	1.27E-02	-6.75E-02	-9.37E-02	3.36E-03	-3.26E-02	-1.25E-01	-6.29E-03	-3.99E-02	-1.24E-01	-1.18E-01	7.12E-02	-2.81E-01	-7.05E-02	-1.09E-02	-2.15E-01	-1.05E-01	3.87E-02	-2.36E-01	-1.12E-01	2.15E-02
22_estuaryGravel	N_background_6.tif	22_estuaryGravel.N_background_6.tif	22_estuaryGravel.6	1_Natural	22_estuaryGravel.1_Natural.Gen13_Mut0_ID4	22_estuaryGravel.1_Natural.Gen13_Mut0_ID4.N_background_6	4.58E+02	N_background_6.tif	32087	Estuary	22_estuaryGravel	1_Natural	13	2	Middle	Gen13_Mut0_ID4	1507	Gen12_Mut0_IDR3	Gen12_Mut0_ID10	-	0.652	0.6551	0.3807	0.3187	0.2415	0.3665	0.5697	0.7618	0.2807	0.3476	0.3953	0.6532	0.3426	0.2407	0.7042	0.3329	0.4643	0.8143	0.1403	0.438	0.6438	0.2441	0.3637	0.7714	0.4805	0.5261	0.442	0.3804	0.2502	0.476	0.603	0.8115	0.4622	0.5585	0.0049	0.2976	13	Gen13_Mut0_ID4	N_background_6	2.98E-01	9.15E-02	8.47E-02	1.03E-01	9.93E-02	1.18E-01	9.39E-01	1.47E+00	2.17E+00	1.52E+00	0.00E+00	0.00E+00	2.21E+01	1.59E+01	2.12E+01	1.13E+01	2.26E+01	1.86E+01	-1.89E-01	1.27E-02	-6.75E-02	-9.37E-02	3.36E-03	-3.26E-02	-1.25E-01	-6.29E-03	-3.99E-02	-1.27E-03	-1.94E-02	6.60E-04	-1.36E-01	-5.86E-03	-1.46E-01	-6.77E-02	-1.72E-02	-6.80E-02	-8.96E-02	-2.45E-02	-9.59E-02
22_estuaryGravel	N_background_16.tif	22_estuaryGravel.N_background_16.tif	22_estuaryGravel.16	1_Natural	22_estuaryGravel.1_Natural.Gen13_Mut0_ID8	22_estuaryGravel.1_Natural.Gen13_Mut0_ID8.N_background_16	1.86E+02	N_background_16.tif	32088	Estuary	22_estuaryGravel	1_Natural	13	2	Middle	Gen13_Mut0_ID8	1337	Gen11_Mut0_ID8	Gen12_Mut0_ID1	-	0.6771	0.32	0.2613	0.2547	0.1092	0.1251	0.6402	0.7827	0.3494	0.421	0.4396	0.7659	0.5801	0.2442	0.328	0.6707	0.6737	0.301	0.3413	0.1958	0.5158	0.2528	0.3281	0.8248	0.4136	0.6118	0.5748	0.2654	0.4607	0.5056	0.5442	0.3226	0.6971	0.568	0.4736	0.7156	13	Gen13_Mut0_ID8	N_background_16	2.40E-01	1.53E-01	1.31E-01	1.02E-01	1.64E-01	1.12E-01	2.95E+00	3.47E+00	7.96E+00	6.48E+00	2.17E+00	1.70E+00	1.67E+01	1.16E+01	1.18E+01	8.64E+00	1.75E+01	1.18E+01	-1.89E-01	1.27E-02	-6.75E-02	-9.37E-02	3.36E-03	-3.26E-02	-1.25E-01	-6.29E-03	-3.99E-02	-1.17E-03	4.60E-02	-7.71E-03	-1.68E-01	1.20E-01	-1.59E-01	-8.45E-02	7.94E-02	-7.89E-02	-1.11E-01	8.21E-02	-1.05E-01
22_estuaryGravel	N_background_7.tif	22_estuaryGravel.N_background_7.tif	22_estuaryGravel.7	1_Natural	22_estuaryGravel.1_Natural.Gen14_Mut0_ID4	22_estuaryGravel.1_Natural.Gen14_Mut0_ID4.N_background_7	4.31E+02	N_background_7.tif	32089	Estuary	22_estuaryGravel	1_Natural	14	3	Middle	Gen14_Mut0_ID4	606	Gen12_Mut0_ID4	Gen13_Mut0_ID3	-	0.639	0.3059	0.4867	0.3664	0.1765	0.2887	0.4142	0.7855	0.4862	0.561	0.568	0.4408	0.5723	0.2599	0.3604	0.3508	0.5257	0.55	0.1019	0.1424	0.7679	0.2203	0.3006	0.7684	0.4381	0.4879	0.4382	0.4183	0.2917	0.3737	0.5399	0.7434	0.6484	0.6975	0.5554	0.8731	14	Gen14_Mut0_ID4	N_background_7	2.66E-01	1.09E-01	9.30E-02	1.10E-01	1.34E-01	1.11E-01	9.42E+00	8.78E+00	1.83E+01	9.18E+00	5.07E+00	4.03E+00	2.08E+01	1.30E+01	2.20E+01	9.29E+00	2.03E+01	1.45E+01	-1.89E-01	1.27E-02	-6.75E-02	-9.37E-02	3.36E-03	-3.26E-02	-1.25E-01	-6.29E-03	-3.99E-02	-2.46E-02	-5.12E-02	-1.14E-02	-1.52E-01	1.10E-02	-1.50E-01	-8.88E-02	-2.68E-02	-7.64E-02	-1.08E-01	-2.12E-02	-1.01E-01
22_estuaryGravel	N_background_10.tif	22_estuaryGravel.N_background_10.tif	22_estuaryGravel.10	1_Natural	22_estuaryGravel.1_Natural.Gen12_Mut0_IDR1	22_estuaryGravel.1_Natural.Gen12_Mut0_IDR1.N_background_10	1.91E+02	N_background_10.tif	32090	Estuary	22_estuaryGravel	1_Natural	14	3	Middle	Gen12_Mut0_IDR1	705	Gen8_Mut0_ID1	Gen8_Mut0_ID1	-	0.6404	0.3399	0.5173	0.5072	0.84	0.356	0.4022	0.7647	0.4738	0.7509	0.5817	0.481	0.6187	0.1932	0.7776	0.4985	0.3358	0.2112	0.355	0.5896	0.7862	0.1356	0.2776	0.542	0.3906	0.5955	0.4403	0.147	0.254	0.7196	0.609	0.5524	0.4371	0.4953	0.518	0.8675	14	Gen12_Mut0_IDR1	N_background_10	2.03E-01	1.96E-01	2.07E-01	1.09E-01	1.35E-01	1.71E-01	8.63E+00	6.24E+00	1.28E+01	6.24E+00	5.68E+00	4.27E+00	2.14E+01	1.37E+01	1.61E+01	7.41E+00	2.49E+01	1.58E+01	-1.89E-01	1.27E-02	-6.75E-02	-9.37E-02	3.36E-03	-3.26E-02	-1.25E-01	-6.29E-03	-3.99E-02	-9.42E-02	-7.17E-03	4.25E-02	-2.60E-01	3.39E-02	-6.57E-02	-1.85E-01	1.37E-02	-8.65E-03	-2.06E-01	9.61E-03	-2.69E-02
22_estuaryGravel	N_background_11.tif	22_estuaryGravel.N_background_11.tif	22_estuaryGravel.11	1_Natural	22_estuaryGravel.1_Natural.Gen11_Mut0_ID8	22_estuaryGravel.1_Natural.Gen11_Mut0_ID8.N_background_11	2.18E+02	N_background_11.tif	32091	Estuary	22_estuaryGravel	1_Natural	14	3	Middle	Gen11_Mut0_ID8	2336	Gen9_Mut0_ID9	Gen6_Mut0_ID6	-	0.6127	0.3032	0.5272	0.477	0.1085	0.1209	0.6386	0.7886	0.3923	0.5626	0.5938	0.4377	0.575	0.6786	0.3263	0.714	0.7788	0.3323	0.0852	0.1258	0.5158	0.221	0.1288	0.8248	0.4463	0.6038	0.2913	0.2717	0.4795	0.5052	0.5442	0.9368	0.4347	0.5073	0.5084	0.7148	14	Gen11_Mut0_ID8	N_background_11	3.20E-01	1.33E-01	1.85E-01	1.24E-01	1.39E-01	1.17E-01	2.98E+00	3.06E+00	3.53E+00	5.44E+00	2.91E+00	2.59E+00	1.90E+01	1.61E+01	4.67E+00	7.52E+00	2.09E+01	1.60E+01	-1.89E-01	1.27E-02	-6.75E-02	-9.37E-02	3.36E-03	-3.26E-02	-1.25E-01	-6.29E-03	-3.99E-02	-3.79E-02	-7.36E-02	3.56E-02	-1.43E-01	4.48E-02	-6.17E-02	-9.39E-02	-1.82E-02	-8.21E-03	-1.11E-01	1.11E-03	-2.85E-02
22_estuaryGravel	N_background_1.tif	22_estuaryGravel.N_background_1.tif	22_estuaryGravel.1	1_Natural	22_estuaryGravel.1_Natural.Gen12_Mut0_ID4	22_estuaryGravel.1_Natural.Gen12_Mut0_ID4.N_background_1	3.90E+02	N_background_1.tif	32092	Estuary	22_estuaryGravel	1_Natural	14	3	Middle	Gen12_Mut0_ID4	1825	Gen11_Mut0_ID8	Gen11_Mut0_ID2	-	0.6652	0.3026	0.4963	0.3608	0.1585	0.1294	0.6384	0.788	0.3904	0.5574	0.5442	0.4375	0.5742	0.6694	0.3604	0.3282	0.5054	0.3617	0.0914	0.1346	0.5134	0.2205	0.1288	0.8176	0.4692	0.5641	0.4382	0.248	0.481	0.436	0.5638	0.8333	0.6568	0.598	0.5269	0.8792	14	Gen12_Mut0_ID4	N_background_1	3.27E-01	9.18E-02	1.14E-01	8.93E-02	9.92E-02	1.01E-01	6.04E+00	4.60E+00	9.65E+00	3.14E+00	5.50E+00	4.54E+00	2.27E+01	1.64E+01	1.24E+01	3.99E+00	2.42E+01	1.69E+01	-1.89E-01	1.27E-02	-6.75E-02	-9.37E-02	3.36E-03	-3.26E-02	-1.25E-01	-6.29E-03	-3.99E-02	1.62E-02	-4.04E-02	3.47E-02	-8.42E-02	5.80E-02	-8.28E-02	-3.26E-02	-1.44E-04	-2.04E-02	-4.99E-02	1.77E-02	-4.26E-02
22_estuaryGravel	N_background_12.tif	22_estuaryGravel.N_background_12.tif	22_estuaryGravel.12	1_Natural	22_estuaryGravel.1_Natural.Gen12_Mut0_IDR3	22_estuaryGravel.1_Natural.Gen12_Mut0_IDR3.N_background_12	1.83E+02	N_background_12.tif	32093	Estuary	22_estuaryGravel	1_Natural	14	3	Middle	Gen12_Mut0_IDR3	1433	Gen10_Mut0_ID9	Gen10_Mut0_ID9	-	0.6717	0.6487	0.4717	0.4676	0.5175	0.3847	0.5697	0.7618	0.28	0.3068	0.3952	0.299	0.3573	0.2404	0.7042	0.3215	0.3365	0.3856	0.1385	0.6984	0.6346	0.1742	0.3582	0.7844	0.4805	0.5829	0.4412	0.1475	0.4817	0.259	0.6101	0.8491	0.4617	0.5585	0.5184	0.8891	14	Gen12_Mut0_IDR3	N_background_12	2.75E-01	2.63E-01	1.15E-01	1.11E-01	1.89E-01	9.36E-02	8.26E+00	7.14E+00	1.23E+01	7.80E+00	5.15E+00	4.61E+00	1.96E+01	1.49E+01	1.53E+01	9.13E+00	2.29E+01	1.74E+01	-1.89E-01	1.27E-02	-6.75E-02	-9.37E-02	3.36E-03	-3.26E-02	-1.25E-01	-6.29E-03	-3.99E-02	-2.94E-02	-3.75E-05	3.35E-03	-1.51E-01	1.59E-02	-1.19E-01	-9.26E-02	3.10E-03	-5.69E-02	-1.10E-01	-1.72E-03	-7.82E-02
22_estuaryGravel	N_background_3.tif	22_estuaryGravel.N_background_3.tif	22_estuaryGravel.3	1_Natural	22_estuaryGravel.1_Natural.Gen13_Mut0_ID3	22_estuaryGravel.1_Natural.Gen13_Mut0_ID3.N_background_3	3.82E+02	N_background_3.tif	32094	Estuary	22_estuaryGravel	1_Natural	14	3	Middle	Gen13_Mut0_ID3	658	Gen8_Mut0_ID0	Gen12_Mut0_IDR1	-	0.5717	0.5372	0.5243	0.5071	0.7474	0.3283	0.413	0.7646	0.4704	0.7486	0.5707	0.4819	0.5569	0.2065	0.3484	0.4022	0.5294	0.5511	0.3562	0.7236	0.7987	0.1687	0.3215	0.7683	0.4265	0.4879	0.4403	0.4283	0.2689	0.3733	0.5398	0.5523	0.4381	0.6316	0.5612	0.8785	14	Gen13_Mut0_ID3	N_background_3	2.33E-01	2.02E-01	1.23E-01	1.04E-01	1.46E-01	1.29E-01	1.03E+01	6.63E+00	1.48E+01	5.05E+00	7.47E+00	5.91E+00	2.40E+01	1.55E+01	1.87E+01	5.95E+00	2.73E+01	1.84E+01	-1.89E-01	1.27E-02	-6.75E-02	-9.37E-02	3.36E-03	-3.26E-02	-1.25E-01	-6.29E-03	-3.99E-02	-6.24E-02	-6.81E-02	-4.18E-02	-2.10E-01	-6.24E-02	-1.91E-01	-1.39E-01	-7.12E-02	-1.14E-01	-1.61E-01	-7.98E-02	-1.40E-01
22_estuaryGravel	N_background_13.tif	22_estuaryGravel.N_background_13.tif	22_estuaryGravel.13	1_Natural	22_estuaryGravel.1_Natural.Gen13_Mut0_ID6	22_estuaryGravel.1_Natural.Gen13_Mut0_ID6.N_background_13	1.93E+02	N_background_13.tif	32095	Estuary	22_estuaryGravel	1_Natural	14	3	Middle	Gen13_Mut0_ID6	7986	Gen10_Mut0_ID1	Gen11_Mut0_ID3	-	0.6696	0.6702	0.4582	0.3963	0.2613	0.3523	0.6186	0.7748	0.3187	0.4252	0.608	0.4136	0.7066	0.3406	0.5431	0.7946	0.7663	0.1981	0.6742	0.6898	0.3502	0.2507	0.9742	0.7838	0.4299	0.473	0.4399	0.2069	0.481	0.548	0.5254	0.261	0.6475	0.6686	0.0769	0.8744	14	Gen13_Mut0_ID6	N_background_13	2.45E-01	2.45E-01	2.33E-01	9.59E-02	1.60E-01	1.46E-01	3.83E+00	5.56E+00	9.08E+00	5.16E+00	6.90E-02	1.48E-01	1.54E+01	1.01E+01	1.13E+01	6.47E+00	1.83E+01	1.11E+01	-1.89E-01	1.27E-02	-6.75E-02	-9.37E-02	3.36E-03	-3.26E-02	-1.25E-01	-6.29E-03	-3.99E-02	-1.29E-01	6.68E-02	1.03E-01	-3.38E-01	-1.18E-02	-3.41E-02	-2.52E-01	4.66E-02	4.17E-02	-2.85E-01	2.75E-03	8.66E-03
22_estuaryGravel	N_background_17.tif	22_estuaryGravel.N_background_17.tif	22_estuaryGravel.17	1_Natural	22_estuaryGravel.1_Natural.Gen14_Mut0_ID9	22_estuaryGravel.1_Natural.Gen14_Mut0_ID9.N_background_17	2.99E+02	N_background_17.tif	32096	Estuary	22_estuaryGravel	1_Natural	14	3	Middle	Gen14_Mut0_ID9	1162	Gen10_Mut0_ID1	Gen13_Mut0_ID8	-	0.6775	0.3533	0.2953	0.2616	0.1096	0.135	0.6254	0.7957	0.3256	0.4977	0.6024	0.4361	0.7076	0.2328	0.5351	0.7133	0.7715	0.1871	0.6366	0.5968	0.2922	0.391	0.3399	0.8019	0.3942	0.6029	0.5784	0.2325	0.4471	0.5056	0.5434	0.1366	0.7247	0.6485	0.0217	0.8574	14	Gen14_Mut0_ID9	N_background_17	2.07E-01	2.20E-01	1.92E-01	8.39E-02	1.48E-01	1.17E-01	1.15E+00	3.34E+00	8.82E+00	4.27E+00	0.00E+00	0.00E+00	1.53E+01	9.13E+00	1.16E+01	5.50E+00	1.58E+01	9.45E+00	-1.89E-01	1.27E-02	-6.75E-02	-9.37E-02	3.36E-03	-3.26E-02	-1.25E-01	-6.29E-03	-3.99E-02	-5.97E-02	-8.79E-02	1.26E-01	-2.86E-01	-9.03E-02	-2.94E-03	-1.78E-01	-9.73E-02	7.26E-02	-2.14E-01	-1.15E-01	4.74E-02
22_estuaryGravel	N_background_21.tif	22_estuaryGravel.N_background_21.tif	22_estuaryGravel.21	1_Natural	22_estuaryGravel.1_Natural.Gen14_Mut0_ID1	22_estuaryGravel.1_Natural.Gen14_Mut0_ID1.N_background_21	2.64E+02	N_background_21.tif	32097	Estuary	22_estuaryGravel	1_Natural	14	3	Middle	Gen14_Mut0_ID1	1970	Gen11_Mut0_ID8	Gen13_Mut0_ID5	-	0.6176	0.3762	0.4661	0.4487	0.0757	0.1948	0.6425	0.7878	0.3274	0.564	0.4714	0.3151	0.2407	0.6192	0.5548	0.8213	0.6837	0.3325	0.0852	0.1889	0.585	0.3677	0.1288	0.5026	0.4609	0.6038	0.2812	0.2598	0.4806	0.2605	0.4946	0.3008	0.6288	0.6521	0.5145	0.7277	14	Gen14_Mut0_ID1	N_background_21	3.52E-01	1.79E-01	2.68E-01	1.12E-01	1.53E-01	1.17E-01	3.10E+00	3.00E+00	3.62E+00	3.49E+00	2.93E+00	2.83E+00	1.71E+01	1.56E+01	6.05E+00	5.83E+00	1.99E+01	1.61E+01	-1.89E-01	1.27E-02	-6.75E-02	-9.37E-02	3.36E-03	-3.26E-02	-1.25E-01	-6.29E-03	-3.99E-02	1.54E-01	2.26E-02	4.02E-02	-3.80E-03	7.09E-02	-1.08E-01	8.49E-02	3.86E-02	-3.25E-02	4.88E-02	4.43E-02	-6.08E-02
22_estuaryGravel	N_background_14.tif	22_estuaryGravel.N_background_14.tif	22_estuaryGravel.14	1_Natural	22_estuaryGravel.1_Natural.Gen13_Mut0_ID4	22_estuaryGravel.1_Natural.Gen13_Mut0_ID4.N_background_14	2.12E+02	N_background_14.tif	32098	Estuary	22_estuaryGravel	1_Natural	14	3	Middle	Gen13_Mut0_ID4	1276	Gen12_Mut0_IDR3	Gen12_Mut0_ID10	-	0.652	0.6551	0.3807	0.3187	0.2415	0.3665	0.5697	0.7618	0.2807	0.3476	0.3953	0.6532	0.3426	0.2407	0.7042	0.3329	0.4643	0.8143	0.1403	0.438	0.6438	0.2441	0.3637	0.7714	0.4805	0.5261	0.442	0.3804	0.2502	0.476	0.603	0.8115	0.4622	0.5585	0.0049	0.2976	14	Gen13_Mut0_ID4	N_background_14	3.31E-01	1.87E-01	1.59E-01	9.54E-02	1.67E-01	1.21E-01	8.08E-01	1.39E+00	1.87E+00	1.57E+00	0.00E+00	0.00E+00	2.03E+01	1.55E+01	1.90E+01	1.23E+01	2.08E+01	1.75E+01	-1.89E-01	1.27E-02	-6.75E-02	-9.37E-02	3.36E-03	-3.26E-02	-1.25E-01	-6.29E-03	-3.99E-02	-1.27E-03	-1.94E-02	6.60E-04	-1.36E-01	-5.86E-03	-1.46E-01	-6.77E-02	-1.72E-02	-6.80E-02	-8.96E-02	-2.45E-02	-9.59E-02
22_estuaryGravel	N_background_6.tif	22_estuaryGravel.N_background_6.tif	22_estuaryGravel.6	1_Natural	22_estuaryGravel.1_Natural.Gen14_Mut0_ID10	22_estuaryGravel.1_Natural.Gen14_Mut0_ID10.N_background_6	4.58E+02	N_background_6.tif	32099	Estuary	22_estuaryGravel	1_Natural	14	3	Middle	Gen14_Mut0_ID10	867	Gen13_Mut0_ID5	Gen13_Mut0_ID8	-	0.6679	0.7382	0.463	0.2504	0.4051	0.223	0.6268	0.7827	0.3237	0.5705	0.4624	0.3239	0.6096	0.2443	0.5402	0.7986	0.6762	0.3714	0.1089	0.1961	0.577	0.276	0.4391	0.5024	0.717	0.57	0.5504	0.2534	0.4628	0.5055	0.5287	0.2816	0.6906	0.6664	0.5146	0.7293	14	Gen14_Mut0_ID10	N_background_6	2.79E-01	1.51E-01	1.55E-01	1.15E-01	1.49E-01	1.43E-01	4.67E+00	3.57E+00	6.31E+00	4.24E+00	4.06E+00	3.14E+00	2.30E+01	1.77E+01	1.16E+01	7.85E+00	2.66E+01	1.86E+01	-1.89E-01	1.27E-02	-6.75E-02	-9.37E-02	3.36E-03	-3.26E-02	-1.25E-01	-6.29E-03	-3.99E-02	1.10E-01	7.50E-02	2.66E-02	-4.53E-02	9.20E-02	-1.22E-01	3.81E-02	7.57E-02	-4.81E-02	5.23E-03	7.34E-02	-7.60E-02
22_estuaryGravel	N_background_20.tif	22_estuaryGravel.N_background_20.tif	22_estuaryGravel.20	1_Natural	22_estuaryGravel.1_Natural.Gen14_Mut0_ID2	22_estuaryGravel.1_Natural.Gen14_Mut0_ID2.N_background_20	2.14E+02	N_background_20.tif	32100	Estuary	22_estuaryGravel	1_Natural	14	3	Middle	Gen14_Mut0_ID2	814	Gen13_Mut0_ID4	Gen13_Mut0_ID1	-	0.652	0.6537	0.3808	0.3187	0.5201	0.3791	0.3894	0.7856	0.2807	0.3491	0.3638	0.7076	0.3426	0.2361	0.68	0.3341	0.4668	0.1968	0.1354	0.6461	0.5986	0.2438	0.3637	0.473	0.4738	0.5317	0.442	0.3804	0.2665	0.4754	0.5944	0.8144	0.4786	0.5685	0.0275	0.7154	14	Gen14_Mut0_ID2	N_background_20	3.40E-01	2.57E-01	2.44E-01	1.01E-01	1.73E-01	1.16E-01	5.75E+00	9.52E+00	1.30E+01	1.05E+01	0.00E+00	0.00E+00	1.86E+01	1.44E+01	2.27E+01	1.48E+01	1.51E+01	1.32E+01	-1.89E-01	1.27E-02	-6.75E-02	-9.37E-02	3.36E-03	-3.26E-02	-1.25E-01	-6.29E-03	-3.99E-02	1.45E-02	-4.59E-02	2.39E-02	-1.13E-01	-5.18E-02	-8.77E-02	-4.75E-02	-5.58E-02	-2.83E-02	-7.08E-02	-6.20E-02	-4.93E-02
22_estuaryGravel	N_background_16.tif	22_estuaryGravel.N_background_16.tif	22_estuaryGravel.16	1_Natural	22_estuaryGravel.1_Natural.Gen14_Mut0_ID8	22_estuaryGravel.1_Natural.Gen14_Mut0_ID8.N_background_16	1.86E+02	N_background_16.tif	32101	Estuary	22_estuaryGravel	1_Natural	14	3	Middle	Gen14_Mut0_ID8	1350	Gen13_Mut0_ID8	Gen10_Mut0_ID1	-	0.6794	0.7335	0.4102	0.2922	0.29	0.1262	0.6402	0.7845	0.3388	0.3496	0.4403	0.702	0.5854	0.2425	0.3365	0.6352	0.6737	0.2896	0.4275	0.2278	0.4931	0.2915	0.3282	0.8246	0.4127	0.5185	0.6139	0.3792	0.264	0.548	0.5239	0.3001	0.7081	0.5938	0.4508	0.7349	14	Gen14_Mut0_ID8	N_background_16	2.30E-01	1.63E-01	1.62E-01	9.51E-02	1.70E-01	1.39E-01	2.97E+00	3.37E+00	8.53E+00	5.78E+00	2.21E+00	1.88E+00	1.71E+01	1.14E+01	1.34E+01	7.64E+00	1.76E+01	1.17E+01	-1.89E-01	1.27E-02	-6.75E-02	-9.37E-02	3.36E-03	-3.26E-02	-1.25E-01	-6.29E-03	-3.99E-02	-5.68E-02	-2.76E-02	4.06E-02	-2.37E-01	3.69E-02	-1.00E-01	-1.51E-01	4.85E-05	-2.27E-02	-1.76E-01	-2.31E-03	-4.77E-02
22_estuaryGravel	N_background_18.tif	22_estuaryGravel.N_background_18.tif	22_estuaryGravel.18	1_Natural	22_estuaryGravel.1_Natural.Gen14_Mut0_ID0	22_estuaryGravel.1_Natural.Gen14_Mut0_ID0.N_background_18	2.15E+02	N_background_18.tif	32102	Estuary	22_estuaryGravel	1_Natural	14	3	Middle	Gen14_Mut0_ID0	881	Gen13_Mut0_ID5	Gen11_Mut0_ID8	-	0.6621	0.673	0.5272	0.477	0.5503	0.1209	0.5878	0.7853	0.3834	0.5688	0.5848	0.4191	0.5189	0.3161	0.3264	0.7195	0.7762	0.4001	0.2827	0.6032	0.7492	0.2311	0.4436	0.7707	0.717	0.5672	0.5578	0.1621	0.48	0.5037	0.5441	0.7327	0.4348	0.5461	0.5085	0.7167	14	Gen14_Mut0_ID0	N_background_18	3.21E-01	3.16E-01	1.70E-01	1.01E-01	1.63E-01	1.12E-01	2.94E+00	2.59E+00	4.67E+00	2.73E+00	2.71E+00	2.48E+00	1.78E+01	1.43E+01	8.88E+00	5.02E+00	1.89E+01	1.48E+01	-1.89E-01	1.27E-02	-6.75E-02	-9.37E-02	3.36E-03	-3.26E-02	-1.25E-01	-6.29E-03	-3.99E-02	-7.02E-02	-5.60E-02	3.05E-03	-2.16E-01	-6.05E-02	-1.22E-01	-1.48E-01	-5.96E-02	-5.54E-02	-1.71E-01	-7.46E-02	-8.16E-02
22_estuaryGravel	N_background_23.tif	22_estuaryGravel.N_background_23.tif	22_estuaryGravel.23	1_Natural	22_estuaryGravel.1_Natural.Gen13_Mut0_ID5	22_estuaryGravel.1_Natural.Gen13_Mut0_ID5.N_background_23	1.62E+02	N_background_23.tif	32103	Estuary	22_estuaryGravel	1_Natural	14	3	Middle	Gen13_Mut0_ID5	781	Gen12_Mut0_ID10	Gen12_Mut0_IDR3	-	0.6676	0.7639	0.4661	0.4487	0.5175	0.1948	0.5917	0.7843	0.3196	0.5705	0.4636	0.299	0.1935	0.245	0.5549	0.8265	0.6812	0.4003	0.2827	0.6759	0.8475	0.3771	0.4436	0.4564	0.7324	0.5672	0.5477	0.1488	0.4809	0.2591	0.4945	0.1496	0.6289	0.6676	0.5146	0.7293	14	Gen13_Mut0_ID5	N_background_23	2.47E-01	2.59E-01	1.61E-01	1.04E-01	1.49E-01	1.18E-01	2.78E+00	2.61E+00	3.96E+00	3.18E+00	2.47E+00	2.35E+00	1.43E+01	1.24E+01	6.48E+00	5.44E+00	1.63E+01	1.29E+01	-1.89E-01	1.27E-02	-6.75E-02	-9.37E-02	3.36E-03	-3.26E-02	-1.25E-01	-6.29E-03	-3.99E-02	-7.96E-02	-5.58E-02	2.87E-02	-2.47E-01	-7.75E-02	-8.64E-02	-1.72E-01	-5.76E-02	-2.46E-02	-2.00E-01	-7.44E-02	-5.10E-02
22_estuaryGravel	N_background_19.tif	22_estuaryGravel.N_background_19.tif	22_estuaryGravel.19	1_Natural	22_estuaryGravel.1_Natural.Gen8_Mut0_ID0	22_estuaryGravel.1_Natural.Gen8_Mut0_ID0.N_background_19	1.53E+02	N_background_19.tif	32104	Estuary	22_estuaryGravel	1_Natural	14	3	Middle	Gen8_Mut0_ID0	663	Gen7_Mut0_ID2	Gen7_Mut0_ID1	-	0.5583	0.5515	0.561	0.2846	0.1117	0.2219	0.801	0.6164	0.2623	0.5183	0.4043	0.9171	0.1705	0.2665	0.3127	0.3925	0.5449	0.5619	0.5789	0.7252	0.285	0.2902	0.3219	0.7683	0.4358	0.4836	0.6024	0.4291	0.2695	0.2911	0.5392	0.5425	0.6609	0.6319	0.5658	0.8764	14	Gen8_Mut0_ID0	N_background_19	2.45E-01	2.65E-01	1.56E-01	8.84E-02	1.66E-01	1.18E-01	5.65E+00	4.55E+00	8.55E+00	5.04E+00	4.57E+00	3.93E+00	1.38E+01	8.33E+00	1.11E+01	6.38E+00	1.44E+01	8.87E+00	-1.89E-01	1.27E-02	-6.75E-02	-9.37E-02	3.36E-03	-3.26E-02	-1.25E-01	-6.29E-03	-3.99E-02	-6.04E-02	-8.46E-02	7.33E-02	-2.55E-01	-1.01E-01	-6.52E-02	-1.62E-01	-1.02E-01	1.35E-02	-1.92E-01	-1.22E-01	-1.48E-02
22_estuaryGravel	N_background_4.tif	22_estuaryGravel.N_background_4.tif	22_estuaryGravel.4	1_Natural	22_estuaryGravel.1_Natural.Gen14_Mut0_ID11	22_estuaryGravel.1_Natural.Gen14_Mut0_ID11.N_background_4	1.02E+02	N_background_4.tif	32105	Estuary	22_estuaryGravel	1_Natural	14	3	Middle	Gen14_Mut0_ID11	1417	Gen13_Mut0_ID8	Gen13_Mut0_ID5	-	0.6768	0.3442	0.1252	0.453	0.1907	0.0969	0.6014	0.7843	0.3459	0.421	0.4407	0.7423	0.1936	0.2449	0.3418	0.6936	0.6795	0.3215	0.3314	0.6756	0.7976	0.3582	0.3324	0.7845	0.4283	0.6092	0.5723	0.1596	0.4791	0.2592	0.5052	0.1809	0.6348	0.5692	0.4736	0.7156	14	Gen14_Mut0_ID11	N_background_4	3.28E-01	1.68E-01	1.02E-01	1.01E-01	1.12E-01	1.19E-01	3.43E+00	2.64E+00	7.09E+00	2.24E+00	2.97E+00	2.31E+00	2.15E+01	1.39E+01	1.36E+01	4.20E+00	2.25E+01	1.44E+01	-1.89E-01	1.27E-02	-6.75E-02	-9.37E-02	3.36E-03	-3.26E-02	-1.25E-01	-6.29E-03	-3.99E-02	-3.58E-02	-8.30E-02	3.08E-02	-2.12E-01	-1.16E-01	-1.19E-01	-1.26E-01	-1.07E-01	-3.61E-02	-1.55E-01	-1.24E-01	-6.65E-02
22_estuaryGravel	N_background_0.tif	22_estuaryGravel.N_background_0.tif	22_estuaryGravel.0	1_Natural	22_estuaryGravel.1_Natural.Gen13_Mut0_ID1	22_estuaryGravel.1_Natural.Gen13_Mut0_ID1.N_background_0	1.37E+02	N_background_0.tif	32106	Estuary	22_estuaryGravel	1_Natural	14	3	Middle	Gen13_Mut0_ID1	1269	Gen12_Mut0_ID5	Gen12_Mut0_IDR2	-	0.6072	0.3908	0.4387	0.2168	0.5239	0.3807	0.3893	0.7975	0.282	0.497	0.3632	0.3144	0.5475	0.2234	0.6205	0.6881	0.7726	0.1937	0.1354	0.6981	0.3429	0.1973	0.3758	0.4885	0.3944	0.4591	0.4484	0.3645	0.2973	0.5371	0.5457	0.8894	0.6332	0.8007	0.487	0.7243	14	Gen13_Mut0_ID1	N_background_0	2.68E-01	2.79E-01	2.52E-01	1.12E-01	1.26E-01	1.65E-01	4.43E+00	3.39E+00	5.95E+00	3.42E+00	3.19E+00	2.86E+00	1.79E+01	1.44E+01	1.05E+01	5.45E+00	2.34E+01	1.66E+01	-1.89E-01	1.27E-02	-6.75E-02	-9.37E-02	3.36E-03	-3.26E-02	-1.25E-01	-6.29E-03	-3.99E-02	-1.24E-01	-1.18E-01	7.12E-02	-2.81E-01	-7.05E-02	-1.09E-02	-2.15E-01	-1.05E-01	3.87E-02	-2.36E-01	-1.12E-01	2.15E-02
22_estuaryGravel	N_background_9.tif	22_estuaryGravel.N_background_9.tif	22_estuaryGravel.9	1_Natural	22_estuaryGravel.1_Natural.Gen14_Mut0_ID3	22_estuaryGravel.1_Natural.Gen14_Mut0_ID3.N_background_9	1.29E+02	N_background_9.tif	32107	Estuary	22_estuaryGravel	1_Natural	14	3	Middle	Gen14_Mut0_ID3	1226	Gen13_Mut0_ID1	Gen13_Mut0_ID4	-	0.6072	0.3922	0.4386	0.2168	0.2453	0.3679	0.5696	0.7697	0.282	0.4955	0.3947	0.2598	0.5475	0.2268	0.6377	0.687	0.7701	0.8113	0.1403	0.4796	0.3813	0.1971	0.3758	0.7877	0.4006	0.4534	0.4484	0.3645	0.2867	0.4213	0.553	0.8866	0.6184	0.7911	0.4655	0.3063	14	Gen14_Mut0_ID3	N_background_9	2.14E-01	1.53E-01	7.50E-02	9.94E-02	9.67E-02	1.06E-01	7.96E-01	7.15E-01	1.17E+00	8.59E-01	5.20E-01	4.13E-01	1.75E+01	1.36E+01	9.87E+00	5.46E+00	2.29E+01	1.51E+01	-1.89E-01	1.27E-02	-6.75E-02	-9.37E-02	3.36E-03	-3.26E-02	-1.25E-01	-6.29E-03	-3.99E-02	7.82E-02	2.52E-02	6.66E-02	-1.03E-01	-1.62E-02	-1.14E-01	-8.12E-03	2.58E-03	-1.98E-02	-4.63E-02	-1.67E-02	-5.78E-02
22_estuaryGravel	N_background_8.tif	22_estuaryGravel.N_background_8.tif	22_estuaryGravel.8	1_Natural	22_estuaryGravel.1_Natural.Gen14_Mut0_ID7	22_estuaryGravel.1_Natural.Gen14_Mut0_ID7.N_background_8	4.79E+02	N_background_8.tif	32108	Estuary	22_estuaryGravel	1_Natural	14	3	Middle	Gen14_Mut0_ID7	1402	Gen12_Mut0_IDR3	Gen12_Mut0_IDR1	-	0.6716	0.3462	0.513	0.4683	0.5414	0.358	0.5646	0.7618	0.3021	0.2781	0.5671	0.3132	0.358	0.1969	0.7686	0.4625	0.3358	0.3841	0.1401	0.6811	0.6655	0.1875	0.2785	0.7827	0.4867	0.5836	0.4411	0.1474	0.2812	0.7192	0.609	0.595	0.4562	0.5541	0.5181	0.8888	14	Gen14_Mut0_ID7	N_background_8	2.44E-01	1.93E-01	7.76E-02	1.05E-01	1.39E-01	1.30E-01	9.28E+00	8.22E+00	1.59E+01	7.99E+00	4.26E+00	3.66E+00	1.95E+01	1.25E+01	1.87E+01	8.44E+00	1.97E+01	1.49E+01	-1.89E-01	1.27E-02	-6.75E-02	-9.37E-02	3.36E-03	-3.26E-02	-1.25E-01	-6.29E-03	-3.99E-02	-3.20E-02	-3.08E-02	5.29E-03	-1.71E-01	-3.55E-03	-1.22E-01	-1.03E-01	-2.27E-02	-5.68E-02	-1.24E-01	-2.46E-02	-7.83E-02
22_estuaryGravel	N_background_5.tif	22_estuaryGravel.N_background_5.tif	22_estuaryGravel.5	1_Natural	22_estuaryGravel.1_Natural.Gen13_Mut0_ID8	22_estuaryGravel.1_Natural.Gen13_Mut0_ID8.N_background_5	3.53E+02	N_background_5.tif	32109	Estuary	22_estuaryGravel	1_Natural	14	3	Middle	Gen13_Mut0_ID8	1531	Gen11_Mut0_ID8	Gen12_Mut0_ID1	-	0.6771	0.32	0.2613	0.2547	0.1092	0.1251	0.6402	0.7827	0.3494	0.421	0.4396	0.7659	0.5801	0.2442	0.328	0.6707	0.6737	0.301	0.3413	0.1958	0.5158	0.2528	0.3281	0.8248	0.4136	0.6118	0.5748	0.2654	0.4607	0.5056	0.5442	0.3226	0.6971	0.568	0.4736	0.7156	14	Gen13_Mut0_ID8	N_background_5	2.69E-01	1.36E-01	1.48E-01	8.18E-02	1.46E-01	1.10E-01	3.49E+00	2.56E+00	6.14E+00	3.13E+00	3.07E+00	2.18E+00	2.11E+01	1.24E+01	1.10E+01	5.66E+00	2.27E+01	1.24E+01	-1.89E-01	1.27E-02	-6.75E-02	-9.37E-02	3.36E-03	-3.26E-02	-1.25E-01	-6.29E-03	-3.99E-02	-1.17E-03	4.60E-02	-7.71E-03	-1.68E-01	1.20E-01	-1.59E-01	-8.45E-02	7.94E-02	-7.89E-02	-1.11E-01	8.21E-02	-1.05E-01
22_estuaryGravel	N_background_2.tif	22_estuaryGravel.N_background_2.tif	22_estuaryGravel.2	1_Natural	22_estuaryGravel.1_Natural.Gen10_Mut0_ID1	22_estuaryGravel.1_Natural.Gen10_Mut0_ID1.N_background_2	9.22E+01	N_background_2.tif	32110	Estuary	22_estuaryGravel	1_Natural	14	3	Middle	Gen10_Mut0_ID1	1588	Gen9_Mut0_ID10	Gen9_Mut0_ID6	-	0.6798	0.77	0.4543	0.3006	0.2904	0.136	0.6254	0.7972	0.3187	0.4258	0.6031	0.4169	0.7127	0.2313	0.5433	0.6772	0.7715	0.1768	0.7022	0.6264	0.2716	0.4208	0.34	0.8017	0.3934	0.5087	0.6179	0.3817	0.2494	0.548	0.523	0.1165	0.7323	0.6676	0	0.8744	14	Gen10_Mut0_ID1	N_background_2	1.69E-01	2.35E-01	2.00E-01	9.80E-02	1.47E-01	1.79E-01	1.30E+00	3.71E+00	1.03E+01	3.99E+00	0.00E+00	0.00E+00	1.29E+01	6.87E+00	1.34E+01	5.15E+00	1.28E+01	7.11E+00	-1.89E-01	1.27E-02	-6.75E-02	-9.37E-02	3.36E-03	-3.26E-02	-1.25E-01	-6.29E-03	-3.99E-02	-6.12E-02	-7.42E-02	1.15E-01	-2.95E-01	-7.49E-02	-1.08E-02	-1.86E-01	-8.30E-02	5.70E-02	-2.24E-01	-1.00E-01	3.25E-02
22_estuaryGravel	N_background_15.tif	22_estuaryGravel.N_background_15.tif	22_estuaryGravel.15	1_Natural	22_estuaryGravel.1_Natural.Gen14_Mut0_ID6	22_estuaryGravel.1_Natural.Gen14_Mut0_ID6.N_background_15	1.91E+02	N_background_15.tif	32111	Estuary	22_estuaryGravel	1_Natural	14	3	Middle	Gen14_Mut0_ID6	1416	Gen12_Mut0_IDR1	Gen12_Mut0_IDR3	-	0.6405	0.6422	0.4766	0.5065	0.814	0.3825	0.4074	0.7647	0.4483	0.7796	0.4111	0.4654	0.618	0.2364	0.7147	0.3719	0.3365	0.2128	0.3534	0.6113	0.7429	0.1223	0.3573	0.5437	0.3844	0.5947	0.4404	0.1471	0.4501	0.2594	0.6101	0.7976	0.4454	0.5	0.5183	0.8678	14	Gen14_Mut0_ID6	N_background_15	2.96E-01	3.13E-01	2.35E-01	7.61E-02	1.82E-01	1.01E-01	9.03E+00	9.67E+00	1.67E+01	9.96E+00	3.07E+00	2.88E+00	1.72E+01	1.13E+01	2.05E+01	1.07E+01	1.46E+01	1.11E+01	-1.89E-01	1.27E-02	-6.75E-02	-9.37E-02	3.36E-03	-3.26E-02	-1.25E-01	-6.29E-03	-3.99E-02	-5.95E-02	1.01E-02	4.03E-02	-2.09E-01	4.11E-02	-7.12E-02	-1.38E-01	2.21E-02	-1.09E-02	-1.58E-01	1.57E-02	-2.96E-02
22_estuaryGravel	N_background_22.tif	22_estuaryGravel.N_background_22.tif	22_estuaryGravel.22	1_Natural	22_estuaryGravel.1_Natural.Gen14_Mut0_ID5	22_estuaryGravel.1_Natural.Gen14_Mut0_ID5.N_background_22	1.79E+02	N_background_22.tif	32112	Estuary	22_estuaryGravel	1_Natural	14	3	Middle	Gen14_Mut0_ID5	591	Gen13_Mut0_ID3	Gen12_Mut0_ID4	-	0.5906	0.534	0.5358	0.5017	0.7299	0.1611	0.9454	0.7669	0.3745	0.745	0.5466	0.4789	0.5586	0.6222	0.3484	0.3865	0.5085	0.3628	0.3461	0.7159	0.5408	0.1689	0.1467	0.8175	0.4607	0.5641	0.4403	0.2574	0.4614	0.4356	0.5637	0.6134	0.4462	0.599	0.5317	0.8846	14	Gen14_Mut0_ID5	N_background_22	2.55E-01	1.56E-01	1.48E-01	1.22E-01	1.09E-01	1.08E-01	7.65E+00	1.17E+01	2.56E+01	1.86E+01	3.99E+00	4.09E+00	2.03E+01	1.85E+01	3.18E+01	2.22E+01	1.78E+01	1.67E+01	-1.89E-01	1.27E-02	-6.75E-02	-9.37E-02	3.36E-03	-3.26E-02	-1.25E-01	-6.29E-03	-3.99E-02	-1.71E-02	-1.19E-01	-4.89E-02	-1.66E-01	-1.31E-01	-1.95E-01	-9.10E-02	-1.33E-01	-1.19E-01	-1.16E-01	-1.38E-01	-1.47E-01
22_estuaryGravel	N_background_23.tif	22_estuaryGravel.N_background_23.tif	22_estuaryGravel.23	1_Natural	22_estuaryGravel.1_Natural.Gen15_Mut0_ID8	22_estuaryGravel.1_Natural.Gen15_Mut0_ID8.N_background_23	1.62E+02	N_background_23.tif	32113	Estuary	22_estuaryGravel	1_Natural	15	3	Middle	Gen15_Mut0_ID8	435	Gen13_Mut0_ID8	Gen14_Mut0_ID8	-	0.6792	0.7739	0.4092	0.262	0.1324	0.1253	0.6508	0.7832	0.3393	0.4186	0.4396	0.7021	0.5801	0.2425	0.3285	0.6606	0.6813	0.2912	0.3696	0.197	0.4937	0.2915	0.3281	0.8248	0.4127	0.609	0.6137	0.2889	0.4588	0.5152	0.524	0.3001	0.7081	0.5992	0.4094	0.7456	15	Gen15_Mut0_ID8	N_background_23	2.10E-01	1.57E-01	1.46E-01	9.68E-02	1.45E-01	1.24E-01	2.52E+00	3.21E+00	8.73E+00	5.13E+00	1.71E+00	1.59E+00	1.61E+01	1.16E+01	1.32E+01	7.49E+00	1.64E+01	1.19E+01	-1.89E-01	1.27E-02	-6.75E-02	-9.37E-02	3.36E-03	-3.26E-02	-1.25E-01	-6.29E-03	-3.99E-02	-4.93E-02	-2.97E-02	4.24E-02	-2.22E-01	4.68E-02	-9.26E-02	-1.40E-01	2.98E-03	-1.83E-02	-1.64E-01	4.86E-03	-4.30E-02
22_estuaryGravel	N_background_13.tif	22_estuaryGravel.N_background_13.tif	22_estuaryGravel.13	1_Natural	22_estuaryGravel.1_Natural.Gen13_Mut0_ID4	22_estuaryGravel.1_Natural.Gen13_Mut0_ID4.N_background_13	1.93E+02	N_background_13.tif	32114	Estuary	22_estuaryGravel	1_Natural	15	3	Middle	Gen13_Mut0_ID4	498	Gen12_Mut0_IDR3	Gen12_Mut0_ID10	-	0.652	0.6551	0.3807	0.3187	0.2415	0.3665	0.5697	0.7618	0.2807	0.3476	0.3953	0.6532	0.3426	0.2407	0.7042	0.3329	0.4643	0.8143	0.1403	0.438	0.6438	0.2441	0.3637	0.7714	0.4805	0.5261	0.442	0.3804	0.2502	0.476	0.603	0.8115	0.4622	0.5585	0.0049	0.2976	15	Gen13_Mut0_ID4	N_background_13	3.19E-01	1.75E-01	1.41E-01	1.12E-01	1.15E-01	1.14E-01	1.13E+00	1.86E+00	2.60E+00	2.03E+00	0.00E+00	0.00E+00	2.28E+01	1.43E+01	2.48E+01	1.43E+01	2.11E+01	1.41E+01	-1.89E-01	1.27E-02	-6.75E-02	-9.37E-02	3.36E-03	-3.26E-02	-1.25E-01	-6.29E-03	-3.99E-02	-1.27E-03	-1.94E-02	6.60E-04	-1.36E-01	-5.86E-03	-1.46E-01	-6.77E-02	-1.72E-02	-6.80E-02	-8.96E-02	-2.45E-02	-9.59E-02
22_estuaryGravel	N_background_15.tif	22_estuaryGravel.N_background_15.tif	22_estuaryGravel.15	1_Natural	22_estuaryGravel.1_Natural.Gen14_Mut0_ID1	22_estuaryGravel.1_Natural.Gen14_Mut0_ID1.N_background_15	1.91E+02	N_background_15.tif	32115	Estuary	22_estuaryGravel	1_Natural	15	3	Middle	Gen14_Mut0_ID1	499	Gen11_Mut0_ID8	Gen13_Mut0_ID5	-	0.6176	0.3762	0.4661	0.4487	0.0757	0.1948	0.6425	0.7878	0.3274	0.564	0.4714	0.3151	0.2407	0.6192	0.5548	0.8213	0.6837	0.3325	0.0852	0.1889	0.585	0.3677	0.1288	0.5026	0.4609	0.6038	0.2812	0.2598	0.4806	0.2605	0.4946	0.3008	0.6288	0.6521	0.5145	0.7277	15	Gen14_Mut0_ID1	N_background_15	3.24E-01	1.25E-01	2.20E-01	1.25E-01	1.44E-01	1.15E-01	3.29E+00	2.88E+00	3.45E+00	3.15E+00	3.23E+00	2.81E+00	1.85E+01	1.65E+01	6.12E+00	5.62E+00	2.17E+01	1.68E+01	-1.89E-01	1.27E-02	-6.75E-02	-9.37E-02	3.36E-03	-3.26E-02	-1.25E-01	-6.29E-03	-3.99E-02	1.54E-01	2.26E-02	4.02E-02	-3.80E-03	7.09E-02	-1.08E-01	8.49E-02	3.86E-02	-3.25E-02	4.88E-02	4.43E-02	-6.08E-02
22_estuaryGravel	N_background_12.tif	22_estuaryGravel.N_background_12.tif	22_estuaryGravel.12	1_Natural	22_estuaryGravel.1_Natural.Gen15_Mut0_ID1	22_estuaryGravel.1_Natural.Gen15_Mut0_ID1.N_background_12	1.83E+02	N_background_12.tif	32116	Estuary	22_estuaryGravel	1_Natural	15	3	Middle	Gen15_Mut0_ID1	688	Gen10_Mut0_ID1	Gen13_Mut0_ID6	-	0.6796	0.773	0.4547	0.3006	0.2903	0.3523	0.6195	0.7791	0.3187	0.4257	0.6129	0.4143	0.7066	0.3364	0.5431	0.7946	0.7708	0.1342	0.6744	0.6769	0.3452	0.2878	0.9884	0.7858	0.4268	0.4734	0.4426	0.2115	0.2534	0.548	0.523	0.2287	0.6299	0.6686	0.0768	0.8744	15	Gen15_Mut0_ID1	N_background_12	2.46E-01	2.03E-01	2.14E-01	9.54E-02	1.41E-01	1.30E-01	3.20E+00	4.53E+00	7.72E+00	3.94E+00	6.08E-02	1.29E-01	1.35E+01	9.92E+00	9.69E+00	5.00E+00	1.62E+01	1.15E+01	-1.89E-01	1.27E-02	-6.75E-02	-9.37E-02	3.36E-03	-3.26E-02	-1.25E-01	-6.29E-03	-3.99E-02	-1.02E-01	6.54E-02	1.04E-01	-3.25E-01	-1.12E-02	-4.65E-02	-2.29E-01	3.69E-02	3.74E-02	-2.65E-01	-4.50E-03	3.70E-03
22_estuaryGravel	N_background_1.tif	22_estuaryGravel.N_background_1.tif	22_estuaryGravel.1	1_Natural	22_estuaryGravel.1_Natural.Gen12_Mut0_IDR3	22_estuaryGravel.1_Natural.Gen12_Mut0_IDR3.N_background_1	3.90E+02	N_background_1.tif	32117	Estuary	22_estuaryGravel	1_Natural	15	3	Middle	Gen12_Mut0_IDR3	669	Gen10_Mut0_ID9	Gen10_Mut0_ID9	-	0.6717	0.6487	0.4717	0.4676	0.5175	0.3847	0.5697	0.7618	0.28	0.3068	0.3952	0.299	0.3573	0.2404	0.7042	0.3215	0.3365	0.3856	0.1385	0.6984	0.6346	0.1742	0.3582	0.7844	0.4805	0.5829	0.4412	0.1475	0.4817	0.259	0.6101	0.8491	0.4617	0.5585	0.5184	0.8891	15	Gen12_Mut0_IDR3	N_background_1	2.46E-01	2.59E-01	1.08E-01	8.93E-02	1.44E-01	1.11E-01	9.94E+00	9.42E+00	1.53E+01	1.08E+01	5.60E+00	4.98E+00	2.23E+01	1.63E+01	1.86E+01	1.19E+01	2.49E+01	1.86E+01	-1.89E-01	1.27E-02	-6.75E-02	-9.37E-02	3.36E-03	-3.26E-02	-1.25E-01	-6.29E-03	-3.99E-02	-2.94E-02	-3.75E-05	3.35E-03	-1.51E-01	1.59E-02	-1.19E-01	-9.26E-02	3.10E-03	-5.69E-02	-1.10E-01	-1.72E-03	-7.82E-02
22_estuaryGravel	N_background_17.tif	22_estuaryGravel.N_background_17.tif	22_estuaryGravel.17	1_Natural	22_estuaryGravel.1_Natural.Gen11_Mut0_ID8	22_estuaryGravel.1_Natural.Gen11_Mut0_ID8.N_background_17	2.99E+02	N_background_17.tif	32118	Estuary	22_estuaryGravel	1_Natural	15	3	Middle	Gen11_Mut0_ID8	545	Gen9_Mut0_ID9	Gen6_Mut0_ID6	-	0.6127	0.3032	0.5272	0.477	0.1085	0.1209	0.6386	0.7886	0.3923	0.5626	0.5938	0.4377	0.575	0.6786	0.3263	0.714	0.7788	0.3323	0.0852	0.1258	0.5158	0.221	0.1288	0.8248	0.4463	0.6038	0.2913	0.2717	0.4795	0.5052	0.5442	0.9368	0.4347	0.5073	0.5084	0.7148	15	Gen11_Mut0_ID8	N_background_17	3.31E-01	1.35E-01	1.78E-01	1.03E-01	1.10E-01	9.30E-02	3.35E+00	2.66E+00	4.95E+00	1.99E+00	3.15E+00	2.66E+00	2.08E+01	1.65E+01	9.52E+00	3.80E+00	2.23E+01	1.70E+01	-1.89E-01	1.27E-02	-6.75E-02	-9.37E-02	3.36E-03	-3.26E-02	-1.25E-01	-6.29E-03	-3.99E-02	-3.79E-02	-7.36E-02	3.56E-02	-1.43E-01	4.48E-02	-6.17E-02	-9.39E-02	-1.82E-02	-8.21E-03	-1.11E-01	1.11E-03	-2.85E-02
22_estuaryGravel	N_background_20.tif	22_estuaryGravel.N_background_20.tif	22_estuaryGravel.20	1_Natural	22_estuaryGravel.1_Natural.Gen15_Mut0_ID9	22_estuaryGravel.1_Natural.Gen15_Mut0_ID9.N_background_20	2.14E+02	N_background_20.tif	32119	Estuary	22_estuaryGravel	1_Natural	15	3	Middle	Gen15_Mut0_ID9	435	Gen14_Mut0_ID8	Gen13_Mut0_ID8	-	0.6773	0.2796	0.2623	0.2863	0.2698	0.126	0.6296	0.7841	0.349	0.352	0.4403	0.7658	0.5854	0.2442	0.3361	0.6424	0.6659	0.2996	0.4085	0.2267	0.5152	0.2528	0.3282	0.8246	0.4136	0.5212	0.575	0.3606	0.2659	0.5406	0.5441	0.3236	0.6971	0.5626	0.5196	0.7049	15	Gen15_Mut0_ID9	N_background_20	3.34E-01	1.35E-01	1.25E-01	9.94E-02	1.70E-01	1.07E-01	3.00E+00	2.68E+00	4.54E+00	2.45E+00	2.76E+00	2.63E+00	1.78E+01	1.37E+01	8.73E+00	4.17E+00	1.91E+01	1.41E+01	-1.89E-01	1.27E-02	-6.75E-02	-9.37E-02	3.36E-03	-3.26E-02	-1.25E-01	-6.29E-03	-3.99E-02	-9.70E-03	5.80E-02	-1.98E-02	-1.89E-01	1.21E-01	-1.82E-01	-9.94E-02	8.77E-02	-9.73E-02	-1.26E-01	8.56E-02	-1.23E-01
22_estuaryGravel	N_background_10.tif	22_estuaryGravel.N_background_10.tif	22_estuaryGravel.10	1_Natural	22_estuaryGravel.1_Natural.Gen12_Mut0_ID4	22_estuaryGravel.1_Natural.Gen12_Mut0_ID4.N_background_10	1.91E+02	N_background_10.tif	32120	Estuary	22_estuaryGravel	1_Natural	15	3	Middle	Gen12_Mut0_ID4	482	Gen11_Mut0_ID8	Gen11_Mut0_ID2	-	0.6652	0.3026	0.4963	0.3608	0.1585	0.1294	0.6384	0.788	0.3904	0.5574	0.5442	0.4375	0.5742	0.6694	0.3604	0.3282	0.5054	0.3617	0.0914	0.1346	0.5134	0.2205	0.1288	0.8176	0.4692	0.5641	0.4382	0.248	0.481	0.436	0.5638	0.8333	0.6568	0.598	0.5269	0.8792	15	Gen12_Mut0_ID4	N_background_10	2.50E-01	8.95E-02	1.09E-01	1.29E-01	1.32E-01	1.53E-01	7.09E+00	4.96E+00	1.30E+01	4.41E+00	6.22E+00	4.41E+00	2.57E+01	1.60E+01	1.66E+01	5.63E+00	2.71E+01	1.66E+01	-1.89E-01	1.27E-02	-6.75E-02	-9.37E-02	3.36E-03	-3.26E-02	-1.25E-01	-6.29E-03	-3.99E-02	1.62E-02	-4.04E-02	3.47E-02	-8.42E-02	5.80E-02	-8.28E-02	-3.26E-02	-1.44E-04	-2.04E-02	-4.99E-02	1.77E-02	-4.26E-02
22_estuaryGravel	N_background_16.tif	22_estuaryGravel.N_background_16.tif	22_estuaryGravel.16	1_Natural	22_estuaryGravel.1_Natural.Gen14_Mut0_ID11	22_estuaryGravel.1_Natural.Gen14_Mut0_ID11.N_background_16	1.86E+02	N_background_16.tif	32121	Estuary	22_estuaryGravel	1_Natural	15	3	Middle	Gen14_Mut0_ID11	589	Gen13_Mut0_ID8	Gen13_Mut0_ID5	-	0.6768	0.3442	0.1252	0.453	0.1907	0.0969	0.6014	0.7843	0.3459	0.421	0.4407	0.7423	0.1936	0.2449	0.3418	0.6936	0.6795	0.3215	0.3314	0.6756	0.7976	0.3582	0.3324	0.7845	0.4283	0.6092	0.5723	0.1596	0.4791	0.2592	0.5052	0.1809	0.6348	0.5692	0.4736	0.7156	15	Gen14_Mut0_ID11	N_background_16	2.68E-01	1.60E-01	1.08E-01	9.90E-02	1.53E-01	1.06E-01	2.80E+00	2.69E+00	6.51E+00	3.85E+00	2.33E+00	2.09E+00	1.76E+01	1.28E+01	1.22E+01	7.22E+00	1.83E+01	1.32E+01	-1.89E-01	1.27E-02	-6.75E-02	-9.37E-02	3.36E-03	-3.26E-02	-1.25E-01	-6.29E-03	-3.99E-02	-3.58E-02	-8.30E-02	3.08E-02	-2.12E-01	-1.16E-01	-1.19E-01	-1.26E-01	-1.07E-01	-3.61E-02	-1.55E-01	-1.24E-01	-6.65E-02
22_estuaryGravel	N_background_4.tif	22_estuaryGravel.N_background_4.tif	22_estuaryGravel.4	1_Natural	22_estuaryGravel.1_Natural.Gen13_Mut0_ID6	22_estuaryGravel.1_Natural.Gen13_Mut0_ID6.N_background_4	1.02E+02	N_background_4.tif	32122	Estuary	22_estuaryGravel	1_Natural	15	3	Middle	Gen13_Mut0_ID6	791	Gen10_Mut0_ID1	Gen11_Mut0_ID3	-	0.6696	0.6702	0.4582	0.3963	0.2613	0.3523	0.6186	0.7748	0.3187	0.4252	0.608	0.4136	0.7066	0.3406	0.5431	0.7946	0.7663	0.1981	0.6742	0.6898	0.3502	0.2507	0.9742	0.7838	0.4299	0.473	0.4399	0.2069	0.481	0.548	0.5254	0.261	0.6475	0.6686	0.0769	0.8744	15	Gen13_Mut0_ID6	N_background_4	2.05E-01	1.90E-01	2.01E-01	9.68E-02	1.27E-01	1.51E-01	3.98E+00	6.00E+00	9.60E+00	5.87E+00	7.78E-02	1.56E-01	1.71E+01	1.34E+01	1.22E+01	7.26E+00	2.05E+01	1.55E+01	-1.89E-01	1.27E-02	-6.75E-02	-9.37E-02	3.36E-03	-3.26E-02	-1.25E-01	-6.29E-03	-3.99E-02	-1.29E-01	6.68E-02	1.03E-01	-3.38E-01	-1.18E-02	-3.41E-02	-2.52E-01	4.66E-02	4.17E-02	-2.85E-01	2.75E-03	8.66E-03
22_estuaryGravel	N_background_7.tif	22_estuaryGravel.N_background_7.tif	22_estuaryGravel.7	1_Natural	22_estuaryGravel.1_Natural.Gen15_Mut0_ID2	22_estuaryGravel.1_Natural.Gen15_Mut0_ID2.N_background_7	4.31E+02	N_background_7.tif	32123	Estuary	22_estuaryGravel	1_Natural	15	3	Middle	Gen15_Mut0_ID2	526	Gen11_Mut0_ID8	Gen13_Mut0_ID4	-	0.6567	0.6345	0.3808	0.3509	0.1085	0.122	0.6363	0.7886	0.5212	0.5284	0.6073	0.4319	0.6778	0.2882	0.5819	0.3461	0.4218	0.8041	0.0307	0.1468	0.5488	0.2225	0.1528	0.8245	0.4468	0.5957	0.3083	0.2718	0.4749	0.5014	0.5911	0.9367	0.4393	0.5131	0.5084	0.3538	15	Gen15_Mut0_ID2	N_background_7	2.77E-01	7.60E-02	9.66E-02	9.71E-02	1.06E-01	1.13E-01	1.23E+00	1.69E+00	5.05E+00	2.42E+00	7.53E-01	6.46E-01	2.27E+01	1.56E+01	2.90E+01	1.00E+01	2.19E+01	1.60E+01	-1.89E-01	1.27E-02	-6.75E-02	-9.37E-02	3.36E-03	-3.26E-02	-1.25E-01	-6.29E-03	-3.99E-02	1.18E-02	-6.37E-02	2.23E-02	-7.73E-02	4.46E-02	-8.80E-02	-3.13E-02	-1.69E-02	-2.90E-02	-4.70E-02	2.70E-03	-5.08E-02
22_estuaryGravel	N_background_5.tif	22_estuaryGravel.N_background_5.tif	22_estuaryGravel.5	1_Natural	22_estuaryGravel.1_Natural.Gen15_Mut0_IDR1	22_estuaryGravel.1_Natural.Gen15_Mut0_IDR1.N_background_5	3.53E+02	N_background_5.tif	32124	Estuary	22_estuaryGravel	1_Natural	15	3	Middle	Gen15_Mut0_IDR1	792	Gen12_Mut0_IDR1	Gen12_Mut0_IDR1	-	0.6404	0.3399	0.5173	0.5072	0.84	0.356	0.4022	0.7647	0.4738	0.7509	0.5817	0.481	0.6187	0.1932	0.7776	0.4985	0.3358	0.2112	0.355	0.5896	0.7862	0.1356	0.2776	0.542	0.3906	0.5955	0.4403	0.147	0.254	0.7196	0.609	0.5524	0.4371	0.4953	0.518	0.8675	15	Gen15_Mut0_IDR1	N_background_5	2.16E-01	2.19E-01	2.32E-01	7.92E-02	1.61E-01	1.55E-01	8.40E+00	5.45E+00	1.17E+01	4.91E+00	6.03E+00	4.49E+00	2.18E+01	1.43E+01	1.51E+01	5.93E+00	2.66E+01	1.64E+01	-1.89E-01	1.27E-02	-6.75E-02	-9.37E-02	3.36E-03	-3.26E-02	-1.25E-01	-6.29E-03	-3.99E-02	-9.42E-02	-7.17E-03	4.25E-02	-2.60E-01	3.39E-02	-6.57E-02	-1.85E-01	1.37E-02	-8.65E-03	-2.06E-01	9.61E-03	-2.69E-02
22_estuaryGravel	N_background_3.tif	22_estuaryGravel.N_background_3.tif	22_estuaryGravel.3	1_Natural	22_estuaryGravel.1_Natural.Gen15_Mut0_ID10	22_estuaryGravel.1_Natural.Gen15_Mut0_ID10.N_background_3	3.82E+02	N_background_3.tif	32125	Estuary	22_estuaryGravel	1_Natural	15	3	Middle	Gen15_Mut0_ID10	572	Gen13_Mut0_ID6	Gen14_Mut0_ID11	-	0.6715	0.6699	0.3828	0.4005	0.1909	0.3896	0.6167	0.7766	0.4007	0.421	0.5992	0.4147	0.6758	0.3427	0.5429	0.7874	0.7591	0.2178	0.6719	0.6898	0.3544	0.2519	0.7644	0.7838	0.4298	0.4049	0.4436	0.1598	0.481	0.5247	0.6559	0.2059	0.6348	0.593	0.4001	0.6952	15	Gen15_Mut0_ID10	N_background_3	1.84E-01	2.51E-01	2.13E-01	1.18E-01	1.56E-01	1.59E-01	3.35E+00	4.07E+00	5.38E+00	5.25E+00	1.64E+00	1.30E+00	1.49E+01	1.06E+01	8.88E+00	8.27E+00	1.90E+01	1.03E+01	-1.89E-01	1.27E-02	-6.75E-02	-9.37E-02	3.36E-03	-3.26E-02	-1.25E-01	-6.29E-03	-3.99E-02	1.16E-02	1.73E-02	-2.62E-02	-2.36E-01	-5.50E-02	-1.78E-01	-1.15E-01	-3.22E-02	-1.07E-01	-1.60E-01	-6.78E-02	-1.35E-01
22_estuaryGravel	N_background_11.tif	22_estuaryGravel.N_background_11.tif	22_estuaryGravel.11	1_Natural	22_estuaryGravel.1_Natural.Gen13_Mut0_ID8	22_estuaryGravel.1_Natural.Gen13_Mut0_ID8.N_background_11	2.18E+02	N_background_11.tif	32126	Estuary	22_estuaryGravel	1_Natural	15	3	Middle	Gen13_Mut0_ID8	448	Gen11_Mut0_ID8	Gen12_Mut0_ID1	-	0.6771	0.32	0.2613	0.2547	0.1092	0.1251	0.6402	0.7827	0.3494	0.421	0.4396	0.7659	0.5801	0.2442	0.328	0.6707	0.6737	0.301	0.3413	0.1958	0.5158	0.2528	0.3281	0.8248	0.4136	0.6118	0.5748	0.2654	0.4607	0.5056	0.5442	0.3226	0.6971	0.568	0.4736	0.7156	15	Gen13_Mut0_ID8	N_background_11	2.85E-01	1.41E-01	1.53E-01	1.18E-01	1.44E-01	1.08E-01	3.06E+00	3.23E+00	7.27E+00	5.97E+00	2.41E+00	1.83E+00	1.76E+01	1.17E+01	1.08E+01	8.99E+00	1.86E+01	1.18E+01	-1.89E-01	1.27E-02	-6.75E-02	-9.37E-02	3.36E-03	-3.26E-02	-1.25E-01	-6.29E-03	-3.99E-02	-1.17E-03	4.60E-02	-7.71E-03	-1.68E-01	1.20E-01	-1.59E-01	-8.45E-02	7.94E-02	-7.89E-02	-1.11E-01	8.21E-02	-1.05E-01
22_estuaryGravel	N_background_2.tif	22_estuaryGravel.N_background_2.tif	22_estuaryGravel.2	1_Natural	22_estuaryGravel.1_Natural.Gen15_Mut0_ID6	22_estuaryGravel.1_Natural.Gen15_Mut0_ID6.N_background_2	9.22E+01	N_background_2.tif	32127	Estuary	22_estuaryGravel	1_Natural	15	3	Middle	Gen15_Mut0_ID6	669	Gen12_Mut0_ID4	Gen12_Mut0_IDR3	-	0.6622	0.3079	0.6084	0.3619	0.2511	0.1464	0.6383	0.7869	0.3868	0.3578	0.3287	0.4374	0.6364	0.2622	0.6783	0.3219	0.3392	0.3828	0.1359	0.6882	0.6357	0.2148	0.1288	0.8171	0.4693	0.5821	0.4383	0.2597	0.4816	0.4093	0.5653	0.8454	0.4665	0.5667	0.5184	0.8815	15	Gen15_Mut0_ID6	N_background_2	3.22E-01	2.55E-01	7.72E-02	1.35E-01	1.39E-01	1.23E-01	4.50E+00	3.58E+00	1.04E+01	3.85E+00	3.45E+00	2.28E+00	1.61E+01	9.55E+00	1.33E+01	4.91E+00	1.67E+01	1.01E+01	-1.89E-01	1.27E-02	-6.75E-02	-9.37E-02	3.36E-03	-3.26E-02	-1.25E-01	-6.29E-03	-3.99E-02	-5.73E-03	-8.90E-02	1.52E-02	-1.14E-01	-5.69E-02	-1.10E-01	-5.92E-02	-8.35E-02	-4.32E-02	-7.75E-02	-7.88E-02	-6.75E-02
22_estuaryGravel	N_background_8.tif	22_estuaryGravel.N_background_8.tif	22_estuaryGravel.8	1_Natural	22_estuaryGravel.1_Natural.Gen15_Mut0_IDR2	22_estuaryGravel.1_Natural.Gen15_Mut0_IDR2.N_background_8	4.79E+02	N_background_8.tif	32128	Estuary	22_estuaryGravel	1_Natural	15	3	Middle	Gen15_Mut0_IDR2	543	Gen13_Mut0_ID3	Gen13_Mut0_ID3	-	0.5717	0.5372	0.5243	0.5071	0.7474	0.3283	0.413	0.7646	0.4704	0.7486	0.5707	0.4819	0.5569	0.2065	0.3484	0.4022	0.5294	0.5511	0.3562	0.7236	0.7987	0.1687	0.3215	0.7683	0.4265	0.4879	0.4403	0.4283	0.2689	0.3733	0.5398	0.5523	0.4381	0.6316	0.5612	0.8785	15	Gen15_Mut0_IDR2	N_background_8	2.53E-01	1.70E-01	6.93E-02	9.97E-02	1.24E-01	1.27E-01	8.97E+00	6.13E+00	1.31E+01	5.03E+00	6.42E+00	5.29E+00	2.11E+01	1.43E+01	1.66E+01	6.00E+00	2.39E+01	1.70E+01	-1.89E-01	1.27E-02	-6.75E-02	-9.37E-02	3.36E-03	-3.26E-02	-1.25E-01	-6.29E-03	-3.99E-02	-6.24E-02	-6.81E-02	-4.18E-02	-2.10E-01	-6.24E-02	-1.91E-01	-1.39E-01	-7.12E-02	-1.14E-01	-1.61E-01	-7.98E-02	-1.40E-01
22_estuaryGravel	N_background_18.tif	22_estuaryGravel.N_background_18.tif	22_estuaryGravel.18	1_Natural	22_estuaryGravel.1_Natural.Gen10_Mut0_ID1	22_estuaryGravel.1_Natural.Gen10_Mut0_ID1.N_background_18	2.15E+02	N_background_18.tif	32129	Estuary	22_estuaryGravel	1_Natural	15	3	Middle	Gen10_Mut0_ID1	429	Gen9_Mut0_ID10	Gen9_Mut0_ID6	-	0.6798	0.77	0.4543	0.3006	0.2904	0.136	0.6254	0.7972	0.3187	0.4258	0.6031	0.4169	0.7127	0.2313	0.5433	0.6772	0.7715	0.1768	0.7022	0.6264	0.2716	0.4208	0.34	0.8017	0.3934	0.5087	0.6179	0.3817	0.2494	0.548	0.523	0.1165	0.7323	0.6676	0	0.8744	15	Gen10_Mut0_ID1	N_background_18	2.82E-01	2.80E-01	2.31E-01	8.54E-02	2.09E-01	1.24E-01	1.00E+00	2.94E+00	7.99E+00	3.67E+00	0.00E+00	0.00E+00	1.45E+01	9.35E+00	1.04E+01	4.76E+00	1.51E+01	9.69E+00	-1.89E-01	1.27E-02	-6.75E-02	-9.37E-02	3.36E-03	-3.26E-02	-1.25E-01	-6.29E-03	-3.99E-02	-6.12E-02	-7.42E-02	1.15E-01	-2.95E-01	-7.49E-02	-1.08E-02	-1.86E-01	-8.30E-02	5.70E-02	-2.24E-01	-1.00E-01	3.25E-02
22_estuaryGravel	N_background_21.tif	22_estuaryGravel.N_background_21.tif	22_estuaryGravel.21	1_Natural	22_estuaryGravel.1_Natural.Gen15_Mut0_ID0	22_estuaryGravel.1_Natural.Gen15_Mut0_ID0.N_background_21	2.64E+02	N_background_21.tif	32130	Estuary	22_estuaryGravel	1_Natural	15	3	Middle	Gen15_Mut0_ID0	455	Gen13_Mut0_ID6	Gen10_Mut0_ID1	-	0.6698	0.6672	0.4578	0.3963	0.2614	0.136	0.6243	0.7914	0.3187	0.4254	0.604	0.416	0.7127	0.2357	0.5433	0.6772	0.7672	0.2407	0.702	0.8018	0.2769	0.3663	0.3258	0.7995	0.3968	0.5083	0.6149	0.377	0.477	0.548	0.5254	0.1652	0.7499	0.6676	5.35E-05	0.8744	15	Gen15_Mut0_ID0	N_background_21	3.20E-01	2.57E-01	2.19E-01	1.00E-01	1.50E-01	1.19E-01	1.28E+00	3.62E+00	9.05E+00	4.69E+00	0.00E+00	0.00E+00	1.56E+01	9.53E+00	1.16E+01	5.97E+00	1.63E+01	9.85E+00	-1.89E-01	1.27E-02	-6.75E-02	-9.37E-02	3.36E-03	-3.26E-02	-1.25E-01	-6.29E-03	-3.99E-02	-8.23E-02	-1.35E-01	1.24E-01	-2.95E-01	-1.18E-01	1.51E-02	-1.97E-01	-1.43E-01	7.89E-02	-2.31E-01	-1.57E-01	5.50E-02
22_estuaryGravel	N_background_9.tif	22_estuaryGravel.N_background_9.tif	22_estuaryGravel.9	1_Natural	22_estuaryGravel.1_Natural.Gen14_Mut0_ID6	22_estuaryGravel.1_Natural.Gen14_Mut0_ID6.N_background_9	1.29E+02	N_background_9.tif	32131	Estuary	22_estuaryGravel	1_Natural	15	3	Middle	Gen14_Mut0_ID6	662	Gen12_Mut0_IDR1	Gen12_Mut0_IDR3	-	0.6405	0.6422	0.4766	0.5065	0.814	0.3825	0.4074	0.7647	0.4483	0.7796	0.4111	0.4654	0.618	0.2364	0.7147	0.3719	0.3365	0.2128	0.3534	0.6113	0.7429	0.1223	0.3573	0.5437	0.3844	0.5947	0.4404	0.1471	0.4501	0.2594	0.6101	0.7976	0.4454	0.5	0.5183	0.8678	15	Gen14_Mut0_ID6	N_background_9	1.71E-01	1.92E-01	1.13E-01	9.03E-02	1.31E-01	1.18E-01	8.57E+00	6.29E+00	1.26E+01	6.01E+00	5.45E+00	4.48E+00	2.06E+01	1.38E+01	1.62E+01	6.96E+00	2.41E+01	1.66E+01	-1.89E-01	1.27E-02	-6.75E-02	-9.37E-02	3.36E-03	-3.26E-02	-1.25E-01	-6.29E-03	-3.99E-02	-5.95E-02	1.01E-02	4.03E-02	-2.09E-01	4.11E-02	-7.12E-02	-1.38E-01	2.21E-02	-1.09E-02	-1.58E-01	1.57E-02	-2.96E-02
22_estuaryGravel	N_background_0.tif	22_estuaryGravel.N_background_0.tif	22_estuaryGravel.0	1_Natural	22_estuaryGravel.1_Natural.Gen14_Mut0_ID8	22_estuaryGravel.1_Natural.Gen14_Mut0_ID8.N_background_0	1.37E+02	N_background_0.tif	32132	Estuary	22_estuaryGravel	1_Natural	15	3	Middle	Gen14_Mut0_ID8	537	Gen13_Mut0_ID8	Gen10_Mut0_ID1	-	0.6794	0.7335	0.4102	0.2922	0.29	0.1262	0.6402	0.7845	0.3388	0.3496	0.4403	0.702	0.5854	0.2425	0.3365	0.6352	0.6737	0.2896	0.4275	0.2278	0.4931	0.2915	0.3282	0.8246	0.4127	0.5185	0.6139	0.3792	0.264	0.548	0.5239	0.3001	0.7081	0.5938	0.4508	0.7349	15	Gen14_Mut0_ID8	N_background_0	2.59E-01	1.54E-01	1.66E-01	1.01E-01	1.33E-01	1.31E-01	2.99E+00	2.54E+00	6.40E+00	2.54E+00	2.51E+00	2.15E+00	1.84E+01	1.12E+01	1.17E+01	4.58E+00	1.93E+01	1.15E+01	-1.89E-01	1.27E-02	-6.75E-02	-9.37E-02	3.36E-03	-3.26E-02	-1.25E-01	-6.29E-03	-3.99E-02	-5.68E-02	-2.76E-02	4.06E-02	-2.37E-01	3.69E-02	-1.00E-01	-1.51E-01	4.85E-05	-2.27E-02	-1.76E-01	-2.31E-03	-4.77E-02
22_estuaryGravel	N_background_14.tif	22_estuaryGravel.N_background_14.tif	22_estuaryGravel.14	1_Natural	22_estuaryGravel.1_Natural.Gen15_Mut0_IDR0	22_estuaryGravel.1_Natural.Gen15_Mut0_IDR0.N_background_14	2.12E+02	N_background_14.tif	32133	Estuary	22_estuaryGravel	1_Natural	15	3	Middle	Gen15_Mut0_IDR0	488	Gen13_Mut0_ID5	Gen13_Mut0_ID5	-	0.6676	0.7639	0.4661	0.4487	0.5175	0.1948	0.5917	0.7843	0.3196	0.5705	0.4636	0.299	0.1935	0.245	0.5549	0.8265	0.6812	0.4003	0.2827	0.6759	0.8475	0.3771	0.4436	0.4564	0.7324	0.5672	0.5477	0.1488	0.4809	0.2591	0.4945	0.1496	0.6289	0.6676	0.5146	0.7293	15	Gen15_Mut0_IDR0	N_background_14	3.32E-01	2.86E-01	2.27E-01	9.91E-02	1.88E-01	1.47E-01	2.74E+00	2.56E+00	3.53E+00	3.45E+00	2.52E+00	2.22E+00	1.45E+01	1.21E+01	5.73E+00	5.96E+00	1.67E+01	1.22E+01	-1.89E-01	1.27E-02	-6.75E-02	-9.37E-02	3.36E-03	-3.26E-02	-1.25E-01	-6.29E-03	-3.99E-02	-7.96E-02	-5.58E-02	2.87E-02	-2.47E-01	-7.75E-02	-8.64E-02	-1.72E-01	-5.76E-02	-2.46E-02	-2.00E-01	-7.44E-02	-5.10E-02
22_estuaryGravel	N_background_6.tif	22_estuaryGravel.N_background_6.tif	22_estuaryGravel.6	1_Natural	22_estuaryGravel.1_Natural.Gen14_Mut0_ID7	22_estuaryGravel.1_Natural.Gen14_Mut0_ID7.N_background_6	4.58E+02	N_background_6.tif	32134	Estuary	22_estuaryGravel	1_Natural	15	3	Middle	Gen14_Mut0_ID7	490	Gen12_Mut0_IDR3	Gen12_Mut0_IDR1	-	0.6716	0.3462	0.513	0.4683	0.5414	0.358	0.5646	0.7618	0.3021	0.2781	0.5671	0.3132	0.358	0.1969	0.7686	0.4625	0.3358	0.3841	0.1401	0.6811	0.6655	0.1875	0.2785	0.7827	0.4867	0.5836	0.4411	0.1474	0.2812	0.7192	0.609	0.595	0.4562	0.5541	0.5181	0.8888	15	Gen14_Mut0_ID7	N_background_6	2.69E-01	1.91E-01	9.02E-02	1.08E-01	1.62E-01	1.17E-01	9.56E+00	8.39E+00	1.59E+01	8.39E+00	4.85E+00	4.35E+00	2.07E+01	1.49E+01	1.90E+01	9.09E+00	2.19E+01	1.79E+01	-1.89E-01	1.27E-02	-6.75E-02	-9.37E-02	3.36E-03	-3.26E-02	-1.25E-01	-6.29E-03	-3.99E-02	-3.20E-02	-3.08E-02	5.29E-03	-1.71E-01	-3.55E-03	-1.22E-01	-1.03E-01	-2.27E-02	-5.68E-02	-1.24E-01	-2.46E-02	-7.83E-02
22_estuaryGravel	N_background_19.tif	22_estuaryGravel.N_background_19.tif	22_estuaryGravel.19	1_Natural	22_estuaryGravel.1_Natural.Gen15_Mut0_ID11	22_estuaryGravel.1_Natural.Gen15_Mut0_ID11.N_background_19	1.53E+02	N_background_19.tif	32135	Estuary	22_estuaryGravel	1_Natural	15	3	Middle	Gen15_Mut0_ID11	395	Gen14_Mut0_ID11	Gen13_Mut0_ID6	-	0.6754	0.3445	0.1835	0.4491	0.2611	0.0577	0.6031	0.7828	0.2544	0.4252	0.449	0.7412	0.2226	0.2426	0.342	0.7003	0.6861	0.3049	0.3337	0.6756	0.7934	0.357	0.4474	0.7845	0.4284	0.6773	0.5687	0.2067	0.4791	0.2807	0.3746	0.2438	0.6475	0.6505	0.1368	0.8954	15	Gen15_Mut0_ID11	N_background_19	3.16E-01	2.07E-01	1.29E-01	8.59E-02	1.30E-01	1.13E-01	6.66E-01	1.94E+00	8.28E+00	4.51E+00	3.01E-01	2.98E-01	1.69E+01	1.21E+01	1.03E+01	5.55E+00	1.70E+01	1.23E+01	-1.89E-01	1.27E-02	-6.75E-02	-9.37E-02	3.36E-03	-3.26E-02	-1.25E-01	-6.29E-03	-3.99E-02	4.11E-03	-4.42E-02	-2.07E-03	-1.65E-01	-1.31E-01	-1.78E-01	-7.87E-02	-8.97E-02	-8.09E-02	-1.09E-01	-1.15E-01	-1.17E-01
22_estuaryGravel	N_background_22.tif	22_estuaryGravel.N_background_22.tif	22_estuaryGravel.22	1_Natural	22_estuaryGravel.1_Natural.Gen15_Mut0_ID7	22_estuaryGravel.1_Natural.Gen15_Mut0_ID7.N_background_22	1.79E+02	N_background_22.tif	32136	Estuary	22_estuaryGravel	1_Natural	15	3	Middle	Gen15_Mut0_ID7	633	Gen12_Mut0_IDR3	Gen12_Mut0_ID4	-	0.6749	0.6436	0.3594	0.4666	0.4488	0.3688	0.5698	0.7629	0.2835	0.5168	0.6107	0.2991	0.2951	0.6487	0.3844	0.3278	0.5028	0.3642	0.0938	0.1446	0.5122	0.1792	0.3582	0.7849	0.4804	0.5648	0.4411	0.1358	0.4811	0.2817	0.6086	0.8361	0.6522	0.5915	0.5269	0.8873	15	Gen15_Mut0_ID7	N_background_22	2.39E-01	1.78E-01	1.83E-01	1.02E-01	1.25E-01	1.03E-01	8.88E+00	1.10E+01	1.38E+01	1.49E+01	5.28E+00	4.32E+00	2.11E+01	1.83E+01	1.72E+01	1.79E+01	2.37E+01	1.81E+01	-1.89E-01	1.27E-02	-6.75E-02	-9.37E-02	3.36E-03	-3.26E-02	-1.25E-01	-6.29E-03	-3.99E-02	-2.11E-02	-2.79E-02	1.04E-02	-1.38E-01	2.80E-02	-1.01E-01	-8.09E-02	-5.36E-03	-4.38E-02	-9.81E-02	2.27E-03	-6.31E-02
22_estuaryGravel	N_background_1.tif	22_estuaryGravel.N_background_1.tif	22_estuaryGravel.1	1_Natural	22_estuaryGravel.1_Natural.Gen16_Mut0_IDR1	22_estuaryGravel.1_Natural.Gen16_Mut0_IDR1.N_background_1	3.90E+02	N_background_1.tif	32137	Estuary	22_estuaryGravel	1_Natural	16	3	Middle	Gen16_Mut0_IDR1	476	Gen12_Mut0_ID4	Gen12_Mut0_ID4	-	0.6652	0.3026	0.4963	0.3608	0.1585	0.1294	0.6384	0.788	0.3904	0.5574	0.5442	0.4375	0.5742	0.6694	0.3604	0.3282	0.5054	0.3617	0.0914	0.1346	0.5134	0.2205	0.1288	0.8176	0.4692	0.5641	0.4382	0.248	0.481	0.436	0.5638	0.8333	0.6568	0.598	0.5269	0.8792	16	Gen16_Mut0_IDR1	N_background_1	3.27E-01	9.18E-02	1.14E-01	8.93E-02	9.92E-02	1.01E-01	6.04E+00	4.60E+00	9.65E+00	3.14E+00	5.50E+00	4.54E+00	2.27E+01	1.64E+01	1.24E+01	3.99E+00	2.42E+01	1.69E+01	-1.89E-01	1.27E-02	-6.75E-02	-9.37E-02	3.36E-03	-3.26E-02	-1.25E-01	-6.29E-03	-3.99E-02	1.62E-02	-4.04E-02	3.47E-02	-8.42E-02	5.80E-02	-8.28E-02	-3.26E-02	-1.44E-04	-2.04E-02	-4.99E-02	1.77E-02	-4.26E-02
22_estuaryGravel	N_background_13.tif	22_estuaryGravel.N_background_13.tif	22_estuaryGravel.13	1_Natural	22_estuaryGravel.1_Natural.Gen11_Mut0_ID8	22_estuaryGravel.1_Natural.Gen11_Mut0_ID8.N_background_13	1.93E+02	N_background_13.tif	32138	Estuary	22_estuaryGravel	1_Natural	16	3	Middle	Gen11_Mut0_ID8	488	Gen9_Mut0_ID9	Gen6_Mut0_ID6	-	0.6127	0.3032	0.5272	0.477	0.1085	0.1209	0.6386	0.7886	0.3923	0.5626	0.5938	0.4377	0.575	0.6786	0.3263	0.714	0.7788	0.3323	0.0852	0.1258	0.5158	0.221	0.1288	0.8248	0.4463	0.6038	0.2913	0.2717	0.4795	0.5052	0.5442	0.9368	0.4347	0.5073	0.5084	0.7148	16	Gen11_Mut0_ID8	N_background_13	3.36E-01	1.25E-01	1.66E-01	1.12E-01	1.37E-01	1.17E-01	4.01E+00	3.01E+00	6.85E+00	2.53E+00	3.63E+00	2.86E+00	2.43E+01	1.71E+01	1.32E+01	4.78E+00	2.58E+01	1.76E+01	-1.89E-01	1.27E-02	-6.75E-02	-9.37E-02	3.36E-03	-3.26E-02	-1.25E-01	-6.29E-03	-3.99E-02	-3.79E-02	-7.36E-02	3.56E-02	-1.43E-01	4.48E-02	-6.17E-02	-9.39E-02	-1.82E-02	-8.21E-03	-1.11E-01	1.11E-03	-2.85E-02
22_estuaryGravel	N_background_21.tif	22_estuaryGravel.N_background_21.tif	22_estuaryGravel.21	1_Natural	22_estuaryGravel.1_Natural.Gen16_Mut0_IDR0	22_estuaryGravel.1_Natural.Gen16_Mut0_IDR0.N_background_21	2.64E+02	N_background_21.tif	32139	Estuary	22_estuaryGravel	1_Natural	16	3	Middle	Gen16_Mut0_IDR0	373	Gen14_Mut0_ID1	Gen14_Mut0_ID1	-	0.6176	0.3762	0.4661	0.4487	0.0757	0.1948	0.6425	0.7878	0.3274	0.564	0.4714	0.3151	0.2407	0.6192	0.5548	0.8213	0.6837	0.3325	0.0852	0.1889	0.585	0.3677	0.1288	0.5026	0.4609	0.6038	0.2812	0.2598	0.4806	0.2605	0.4946	0.3008	0.6288	0.6521	0.5145	0.7277	16	Gen16_Mut0_IDR0	N_background_21	3.52E-01	1.79E-01	2.68E-01	1.12E-01	1.53E-01	1.17E-01	3.10E+00	3.00E+00	3.62E+00	3.49E+00	2.93E+00	2.83E+00	1.71E+01	1.56E+01	6.05E+00	5.83E+00	1.99E+01	1.61E+01	-1.89E-01	1.27E-02	-6.75E-02	-9.37E-02	3.36E-03	-3.26E-02	-1.25E-01	-6.29E-03	-3.99E-02	1.54E-01	2.26E-02	4.02E-02	-3.80E-03	7.09E-02	-1.08E-01	8.49E-02	3.86E-02	-3.25E-02	4.88E-02	4.43E-02	-6.08E-02
22_estuaryGravel	N_background_4.tif	22_estuaryGravel.N_background_4.tif	22_estuaryGravel.4	1_Natural	22_estuaryGravel.1_Natural.Gen16_Mut0_IDR2	22_estuaryGravel.1_Natural.Gen16_Mut0_IDR2.N_background_4	1.02E+02	N_background_4.tif	32140	Estuary	22_estuaryGravel	1_Natural	16	3	Middle	Gen16_Mut0_IDR2	385	Gen10_Mut0_ID1	Gen10_Mut0_ID1	-	0.6798	0.77	0.4543	0.3006	0.2904	0.136	0.6254	0.7972	0.3187	0.4258	0.6031	0.4169	0.7127	0.2313	0.5433	0.6772	0.7715	0.1768	0.7022	0.6264	0.2716	0.4208	0.34	0.8017	0.3934	0.5087	0.6179	0.3817	0.2494	0.548	0.523	0.1165	0.7323	0.6676	0	0.8744	16	Gen16_Mut0_IDR2	N_background_4	1.94E-01	2.64E-01	2.37E-01	1.32E-01	1.36E-01	1.47E-01	1.41E+00	4.01E+00	1.13E+01	4.04E+00	0.00E+00	0.00E+00	1.76E+01	1.13E+01	1.47E+01	5.24E+00	1.80E+01	1.19E+01	-1.89E-01	1.27E-02	-6.75E-02	-9.37E-02	3.36E-03	-3.26E-02	-1.25E-01	-6.29E-03	-3.99E-02	-6.12E-02	-7.42E-02	1.15E-01	-2.95E-01	-7.49E-02	-1.08E-02	-1.86E-01	-8.30E-02	5.70E-02	-2.24E-01	-1.00E-01	3.25E-02
22_estuaryGravel	N_background_23.tif	22_estuaryGravel.N_background_23.tif	22_estuaryGravel.23	1_Natural	22_estuaryGravel.1_Natural.Gen15_Mut0_ID1	22_estuaryGravel.1_Natural.Gen15_Mut0_ID1.N_background_23	1.62E+02	N_background_23.tif	32141	Estuary	22_estuaryGravel	1_Natural	16	3	Middle	Gen15_Mut0_ID1	593	Gen10_Mut0_ID1	Gen13_Mut0_ID6	-	0.6796	0.773	0.4547	0.3006	0.2903	0.3523	0.6195	0.7791	0.3187	0.4257	0.6129	0.4143	0.7066	0.3364	0.5431	0.7946	0.7708	0.1342	0.6744	0.6769	0.3452	0.2878	0.9884	0.7858	0.4268	0.4734	0.4426	0.2115	0.2534	0.548	0.523	0.2287	0.6299	0.6686	0.0768	0.8744	16	Gen15_Mut0_ID1	N_background_23	2.06E-01	2.24E-01	2.28E-01	1.12E-01	1.47E-01	1.43E-01	2.35E+00	3.97E+00	5.67E+00	4.42E+00	2.87E-02	9.67E-02	9.65E+00	7.36E+00	6.77E+00	5.23E+00	1.17E+01	7.94E+00	-1.89E-01	1.27E-02	-6.75E-02	-9.37E-02	3.36E-03	-3.26E-02	-1.25E-01	-6.29E-03	-3.99E-02	-1.02E-01	6.54E-02	1.04E-01	-3.25E-01	-1.12E-02	-4.65E-02	-2.29E-01	3.69E-02	3.74E-02	-2.65E-01	-4.50E-03	3.70E-03
22_estuaryGravel	N_background_5.tif	22_estuaryGravel.N_background_5.tif	22_estuaryGravel.5	1_Natural	22_estuaryGravel.1_Natural.Gen12_Mut0_IDR3	22_estuaryGravel.1_Natural.Gen12_Mut0_IDR3.N_background_5	3.53E+02	N_background_5.tif	32142	Estuary	22_estuaryGravel	1_Natural	16	3	Middle	Gen12_Mut0_IDR3	467	Gen10_Mut0_ID9	Gen10_Mut0_ID9	-	0.6717	0.6487	0.4717	0.4676	0.5175	0.3847	0.5697	0.7618	0.28	0.3068	0.3952	0.299	0.3573	0.2404	0.7042	0.3215	0.3365	0.3856	0.1385	0.6984	0.6346	0.1742	0.3582	0.7844	0.4805	0.5829	0.4412	0.1475	0.4817	0.259	0.6101	0.8491	0.4617	0.5585	0.5184	0.8891	16	Gen12_Mut0_IDR3	N_background_5	2.54E-01	2.49E-01	1.68E-01	9.28E-02	2.01E-01	1.01E-01	1.05E+01	8.37E+00	1.60E+01	8.62E+00	6.21E+00	4.95E+00	2.40E+01	1.53E+01	1.96E+01	9.70E+00	2.75E+01	1.79E+01	-1.89E-01	1.27E-02	-6.75E-02	-9.37E-02	3.36E-03	-3.26E-02	-1.25E-01	-6.29E-03	-3.99E-02	-2.94E-02	-3.75E-05	3.35E-03	-1.51E-01	1.59E-02	-1.19E-01	-9.26E-02	3.10E-03	-5.69E-02	-1.10E-01	-1.72E-03	-7.82E-02
22_estuaryGravel	N_background_12.tif	22_estuaryGravel.N_background_12.tif	22_estuaryGravel.12	1_Natural	22_estuaryGravel.1_Natural.Gen15_Mut0_IDR1	22_estuaryGravel.1_Natural.Gen15_Mut0_IDR1.N_background_12	1.83E+02	N_background_12.tif	32143	Estuary	22_estuaryGravel	1_Natural	16	3	Middle	Gen15_Mut0_IDR1	1179	Gen12_Mut0_IDR1	Gen12_Mut0_IDR1	-	0.6404	0.3399	0.5173	0.5072	0.84	0.356	0.4022	0.7647	0.4738	0.7509	0.5817	0.481	0.6187	0.1932	0.7776	0.4985	0.3358	0.2112	0.355	0.5896	0.7862	0.1356	0.2776	0.542	0.3906	0.5955	0.4403	0.147	0.254	0.7196	0.609	0.5524	0.4371	0.4953	0.518	0.8675	16	Gen15_Mut0_IDR1	N_background_12	2.50E-01	2.26E-01	2.01E-01	9.30E-02	1.52E-01	1.36E-01	6.75E+00	4.91E+00	9.24E+00	4.89E+00	5.04E+00	4.14E+00	1.84E+01	1.39E+01	1.20E+01	5.74E+00	2.28E+01	1.59E+01	-1.89E-01	1.27E-02	-6.75E-02	-9.37E-02	3.36E-03	-3.26E-02	-1.25E-01	-6.29E-03	-3.99E-02	-9.42E-02	-7.17E-03	4.25E-02	-2.60E-01	3.39E-02	-6.57E-02	-1.85E-01	1.37E-02	-8.65E-03	-2.06E-01	9.61E-03	-2.69E-02
22_estuaryGravel	N_background_20.tif	22_estuaryGravel.N_background_20.tif	22_estuaryGravel.20	1_Natural	22_estuaryGravel.1_Natural.Gen16_Mut0_ID1	22_estuaryGravel.1_Natural.Gen16_Mut0_ID1.N_background_20	2.14E+02	N_background_20.tif	32144	Estuary	22_estuaryGravel	1_Natural	16	3	Middle	Gen16_Mut0_ID1	479	Gen15_Mut0_ID1	Gen15_Mut0_IDR1	-	0.6791	0.6778	0.4559	0.3233	0.2904	0.3523	0.4117	0.7662	0.4523	0.4259	0.6089	0.4238	0.6188	0.0788	0.7738	0.499	0.3416	0.2074	0.3648	0.5896	0.3584	0.2838	0.3351	0.7466	0.4268	0.5955	0.4405	0.1603	0.2539	0.5603	0.6031	0.5112	0.4741	0.5232	0.4211	0.9507	16	Gen16_Mut0_ID1	N_background_20	3.14E-01	2.31E-01	1.94E-01	9.96E-02	1.65E-01	1.23E-01	7.19E+00	6.19E+00	1.17E+01	6.20E+00	3.90E+00	3.59E+00	1.78E+01	1.38E+01	1.28E+01	6.56E+00	2.13E+01	1.63E+01	-1.89E-01	1.27E-02	-6.75E-02	-9.37E-02	3.36E-03	-3.26E-02	-1.25E-01	-6.29E-03	-3.99E-02	-3.72E-03	-4.35E-02	3.43E-02	-1.89E-01	-2.53E-02	-8.82E-02	-9.53E-02	-3.79E-02	-2.06E-02	-1.26E-01	-4.37E-02	-4.14E-02
22_estuaryGravel	N_background_9.tif	22_estuaryGravel.N_background_9.tif	22_estuaryGravel.9	1_Natural	22_estuaryGravel.1_Natural.Gen16_Mut0_ID4	22_estuaryGravel.1_Natural.Gen16_Mut0_ID4.N_background_9	1.29E+02	N_background_9.tif	32145	Estuary	22_estuaryGravel	1_Natural	16	3	Middle	Gen16_Mut0_ID4	387	Gen15_Mut0_ID6	Gen14_Mut0_ID6	-	0.6415	0.6356	0.4794	0.5065	0.806	0.3825	0.4237	0.7698	0.4363	0.7174	0.4051	0.4654	0.6341	0.2094	0.6478	0.3221	0.3386	0.3797	0.203	0.6732	0.6501	0.21	0.1971	0.7965	0.446	0.5822	0.4349	0.1474	0.4503	0.2908	0.604	0.7147	0.4457	0.4612	0.6547	0.8782	16	Gen16_Mut0_ID4	N_background_9	1.89E-01	1.21E-01	7.24E-02	9.90E-02	1.17E-01	1.05E-01	1.19E+01	1.05E+01	1.90E+01	1.12E+01	6.11E+00	4.91E+00	2.01E+01	1.24E+01	2.28E+01	1.17E+01	1.78E+01	1.26E+01	-1.89E-01	1.27E-02	-6.75E-02	-9.37E-02	3.36E-03	-3.26E-02	-1.25E-01	-6.29E-03	-3.99E-02	-1.96E-03	-6.90E-02	-2.46E-04	-1.37E-01	-4.21E-02	-1.31E-01	-6.83E-02	-6.32E-02	-6.28E-02	-9.08E-02	-6.24E-02	-8.65E-02
22_estuaryGravel	N_background_8.tif	22_estuaryGravel.N_background_8.tif	22_estuaryGravel.8	1_Natural	22_estuaryGravel.1_Natural.Gen16_Mut0_ID11	22_estuaryGravel.1_Natural.Gen16_Mut0_ID11.N_background_8	4.79E+02	N_background_8.tif	32146	Estuary	22_estuaryGravel	1_Natural	16	3	Middle	Gen16_Mut0_ID11	568	Gen14_Mut0_ID6	Gen15_Mut0_IDR1	-	0.6486	0.3458	0.4846	0.5065	0.8382	0.5079	0.4065	0.7647	0.4491	0.7514	0.436	0.4837	0.6187	0.2371	0.7724	0.3719	0.3359	0.2112	0.3547	0.5935	0.7499	0.1356	0.3544	0.5423	0.3846	0.5912	0.4403	0.147	0.2544	0.2594	0.61	0.7783	0.4372	0.5	0.5183	0.8678	16	Gen16_Mut0_ID11	N_background_8	1.99E-01	1.87E-01	2.12E-01	1.04E-01	1.34E-01	1.50E-01	1.14E+01	1.02E+01	1.68E+01	1.01E+01	3.44E+00	2.41E+00	1.90E+01	1.05E+01	2.03E+01	1.09E+01	1.61E+01	1.01E+01	-1.89E-01	1.27E-02	-6.75E-02	-9.37E-02	3.36E-03	-3.26E-02	-1.25E-01	-6.29E-03	-3.99E-02	-3.02E-03	-6.35E-02	-8.42E-02	-1.74E-01	-2.72E-02	-2.04E-01	-8.69E-02	-4.96E-02	-1.45E-01	-1.15E-01	-4.90E-02	-1.63E-01
22_estuaryGravel	N_background_14.tif	22_estuaryGravel.N_background_14.tif	22_estuaryGravel.14	1_Natural	22_estuaryGravel.1_Natural.Gen16_Mut0_ID2	22_estuaryGravel.1_Natural.Gen16_Mut0_ID2.N_background_14	2.12E+02	N_background_14.tif	32147	Estuary	22_estuaryGravel	1_Natural	16	3	Middle	Gen16_Mut0_ID2	442	Gen13_Mut0_ID6	Gen15_Mut0_IDR2	-	0.5893	0.5568	0.4584	0.4873	0.597	0.3515	0.416	0.7646	0.3681	0.7113	0.5709	0.406	0.7065	0.3404	0.5301	0.7945	0.5294	0.5089	0.3567	0.7231	0.7277	0.1823	0.7574	0.7704	0.4266	0.4782	0.44	0.2227	0.4639	0.5424	0.5254	0.3074	0.5869	0.6319	0.5077	0.8785	16	Gen16_Mut0_ID2	N_background_14	2.56E-01	2.34E-01	2.57E-01	9.42E-02	1.78E-01	1.19E-01	4.10E+00	4.32E+00	5.65E+00	5.30E+00	2.98E+00	3.01E+00	1.17E+01	1.09E+01	6.84E+00	6.44E+00	1.49E+01	1.20E+01	-1.89E-01	1.27E-02	-6.75E-02	-9.37E-02	3.36E-03	-3.26E-02	-1.25E-01	-6.29E-03	-3.99E-02	-1.51E-01	6.26E-02	-2.55E-02	-3.05E-01	-1.75E-02	-1.26E-01	-2.47E-01	3.78E-02	-8.57E-02	-2.70E-01	4.25E-03	-1.10E-01
22_estuaryGravel	N_background_6.tif	22_estuaryGravel.N_background_6.tif	22_estuaryGravel.6	1_Natural	22_estuaryGravel.1_Natural.Gen16_Mut0_ID5	22_estuaryGravel.1_Natural.Gen16_Mut0_ID5.N_background_6	4.58E+02	N_background_6.tif	32148	Estuary	22_estuaryGravel	1_Natural	16	3	Middle	Gen16_Mut0_ID5	435	Gen14_Mut0_ID6	Gen15_Mut0_ID6	-	0.6613	0.3144	0.6056	0.3619	0.259	0.1464	0.6231	0.783	0.3965	0.4108	0.3343	0.4374	0.62	0.2898	0.7462	0.3717	0.337	0.2159	0.3108	0.6234	0.7304	0.1269	0.3094	0.5628	0.4013	0.5946	0.4441	0.2594	0.4814	0.3845	0.5706	0.933	0.4662	0.6055	0.3819	0.8703	16	Gen16_Mut0_ID5	N_background_6	2.46E-01	1.93E-01	1.09E-01	9.75E-02	1.43E-01	1.22E-01	4.73E+00	5.91E+00	1.60E+01	7.05E+00	2.65E+00	2.12E+00	2.03E+01	1.25E+01	2.01E+01	7.84E+00	2.03E+01	1.32E+01	-1.89E-01	1.27E-02	-6.75E-02	-9.37E-02	3.36E-03	-3.26E-02	-1.25E-01	-6.29E-03	-3.99E-02	-5.11E-02	-4.63E-02	-1.85E-02	-1.85E-01	-3.74E-02	-1.46E-01	-1.21E-01	-4.77E-02	-7.95E-02	-1.40E-01	-5.38E-02	-1.03E-01
22_estuaryGravel	N_background_22.tif	22_estuaryGravel.N_background_22.tif	22_estuaryGravel.22	1_Natural	22_estuaryGravel.1_Natural.Gen16_Mut0_ID3	22_estuaryGravel.1_Natural.Gen16_Mut0_ID3.N_background_22	1.79E+02	N_background_22.tif	32149	Estuary	22_estuaryGravel	1_Natural	16	3	Middle	Gen16_Mut0_ID3	819	Gen15_Mut0_IDR2	Gen13_Mut0_ID6	-	0.6552	0.6535	0.5241	0.4126	0.3495	0.329	0.6156	0.7748	0.4371	0.4582	0.6078	0.4901	0.557	0.2067	0.3605	0.4023	0.7663	0.2352	0.6737	0.6903	0.4099	0.2394	0.4663	0.782	0.4298	0.4845	0.4402	0.4137	0.2846	0.3787	0.5398	0.5133	0.4812	0.6683	0.1245	0.8744	16	Gen16_Mut0_ID3	N_background_22	2.37E-01	2.80E-01	2.01E-01	9.93E-02	1.51E-01	1.11E-01	3.61E+00	6.49E+00	9.12E+00	8.04E+00	3.40E-01	2.99E-01	1.97E+01	1.88E+01	1.18E+01	1.02E+01	2.44E+01	2.09E+01	-1.89E-01	1.27E-02	-6.75E-02	-9.37E-02	3.36E-03	-3.26E-02	-1.25E-01	-6.29E-03	-3.99E-02	-6.22E-02	-7.79E-02	7.81E-02	-2.46E-01	-1.28E-01	-5.10E-02	-1.58E-01	-1.12E-01	2.29E-02	-1.87E-01	-1.36E-01	-4.54E-03
22_estuaryGravel	N_background_15.tif	22_estuaryGravel.N_background_15.tif	22_estuaryGravel.15	1_Natural	22_estuaryGravel.1_Natural.Gen15_Mut0_ID10	22_estuaryGravel.1_Natural.Gen15_Mut0_ID10.N_background_15	1.91E+02	N_background_15.tif	32150	Estuary	22_estuaryGravel	1_Natural	16	3	Middle	Gen15_Mut0_ID10	506	Gen13_Mut0_ID6	Gen14_Mut0_ID11	-	0.6715	0.6699	0.3828	0.4005	0.1909	0.3896	0.6167	0.7766	0.4007	0.421	0.5992	0.4147	0.6758	0.3427	0.5429	0.7874	0.7591	0.2178	0.6719	0.6898	0.3544	0.2519	0.7644	0.7838	0.4298	0.4049	0.4436	0.1598	0.481	0.5247	0.6559	0.2059	0.6348	0.593	0.4001	0.6952	16	Gen15_Mut0_ID10	N_background_15	2.67E-01	2.74E-01	2.33E-01	7.87E-02	2.07E-01	1.29E-01	3.00E+00	2.76E+00	4.86E+00	2.98E+00	1.49E+00	1.27E+00	1.28E+01	8.13E+00	9.15E+00	5.50E+00	1.55E+01	8.84E+00	-1.89E-01	1.27E-02	-6.75E-02	-9.37E-02	3.36E-03	-3.26E-02	-1.25E-01	-6.29E-03	-3.99E-02	1.16E-02	1.73E-02	-2.62E-02	-2.36E-01	-5.50E-02	-1.78E-01	-1.15E-01	-3.22E-02	-1.07E-01	-1.60E-01	-6.78E-02	-1.35E-01
22_estuaryGravel	N_background_3.tif	22_estuaryGravel.N_background_3.tif	22_estuaryGravel.3	1_Natural	22_estuaryGravel.1_Natural.Gen13_Mut0_ID6	22_estuaryGravel.1_Natural.Gen13_Mut0_ID6.N_background_3	3.82E+02	N_background_3.tif	32151	Estuary	22_estuaryGravel	1_Natural	16	3	Middle	Gen13_Mut0_ID6	433	Gen10_Mut0_ID1	Gen11_Mut0_ID3	-	0.6696	0.6702	0.4582	0.3963	0.2613	0.3523	0.6186	0.7748	0.3187	0.4252	0.608	0.4136	0.7066	0.3406	0.5431	0.7946	0.7663	0.1981	0.6742	0.6898	0.3502	0.2507	0.9742	0.7838	0.4299	0.473	0.4399	0.2069	0.481	0.548	0.5254	0.261	0.6475	0.6686	0.0769	0.8744	16	Gen13_Mut0_ID6	N_background_3	2.22E-01	1.99E-01	2.07E-01	9.82E-02	1.40E-01	1.51E-01	3.91E+00	5.84E+00	9.31E+00	5.66E+00	6.87E-02	1.25E-01	1.53E+01	9.85E+00	1.16E+01	7.17E+00	1.79E+01	1.06E+01	-1.89E-01	1.27E-02	-6.75E-02	-9.37E-02	3.36E-03	-3.26E-02	-1.25E-01	-6.29E-03	-3.99E-02	-1.29E-01	6.68E-02	1.03E-01	-3.38E-01	-1.18E-02	-3.41E-02	-2.52E-01	4.66E-02	4.17E-02	-2.85E-01	2.75E-03	8.66E-03
22_estuaryGravel	N_background_17.tif	22_estuaryGravel.N_background_17.tif	22_estuaryGravel.17	1_Natural	22_estuaryGravel.1_Natural.Gen16_Mut0_ID0	22_estuaryGravel.1_Natural.Gen16_Mut0_ID0.N_background_17	2.99E+02	N_background_17.tif	32152	Estuary	22_estuaryGravel	1_Natural	16	3	Middle	Gen16_Mut0_ID0	365	Gen15_Mut0_IDR1	Gen15_Mut0_ID1	-	0.6409	0.4811	0.516	0.4812	0.8399	0.356	0.6096	0.7774	0.3445	0.7507	0.5864	0.4696	0.7065	0.3119	0.547	0.7941	0.7646	0.1382	0.6641	0.6769	0.7726	0.1397	0.9253	0.591	0.3906	0.4734	0.4424	0.1928	0.2535	0.7062	0.5294	0.2772	0.5799	0.6336	0.2204	0.7912	16	Gen16_Mut0_ID0	N_background_17	2.30E-01	2.16E-01	2.67E-01	8.39E-02	1.64E-01	1.49E-01	2.22E+00	3.15E+00	4.51E+00	3.78E+00	5.61E-01	4.67E-01	1.27E+01	1.15E+01	6.66E+00	5.60E+00	1.68E+01	1.27E+01	-1.89E-01	1.27E-02	-6.75E-02	-9.37E-02	3.36E-03	-3.26E-02	-1.25E-01	-6.29E-03	-3.99E-02	-1.60E-01	5.45E-02	3.10E-02	-3.29E-01	-1.31E-02	-1.05E-01	-2.63E-01	4.55E-02	-4.12E-02	-2.90E-01	4.78E-03	-7.02E-02
22_estuaryGravel	N_background_18.tif	22_estuaryGravel.N_background_18.tif	22_estuaryGravel.18	1_Natural	22_estuaryGravel.1_Natural.Gen14_Mut0_ID6	22_estuaryGravel.1_Natural.Gen14_Mut0_ID6.N_background_18	2.15E+02	N_background_18.tif	32153	Estuary	22_estuaryGravel	1_Natural	16	3	Middle	Gen14_Mut0_ID6	374	Gen12_Mut0_IDR1	Gen12_Mut0_IDR3	-	0.6405	0.6422	0.4766	0.5065	0.814	0.3825	0.4074	0.7647	0.4483	0.7796	0.4111	0.4654	0.618	0.2364	0.7147	0.3719	0.3365	0.2128	0.3534	0.6113	0.7429	0.1223	0.3573	0.5437	0.3844	0.5947	0.4404	0.1471	0.4501	0.2594	0.6101	0.7976	0.4454	0.5	0.5183	0.8678	16	Gen14_Mut0_ID6	N_background_18	2.77E-01	3.05E-01	2.57E-01	9.23E-02	1.66E-01	1.08E-01	7.40E+00	6.88E+00	1.09E+01	7.93E+00	4.63E+00	4.21E+00	1.80E+01	1.43E+01	1.41E+01	9.38E+00	2.10E+01	1.66E+01	-1.89E-01	1.27E-02	-6.75E-02	-9.37E-02	3.36E-03	-3.26E-02	-1.25E-01	-6.29E-03	-3.99E-02	-5.95E-02	1.01E-02	4.03E-02	-2.09E-01	4.11E-02	-7.12E-02	-1.38E-01	2.21E-02	-1.09E-02	-1.58E-01	1.57E-02	-2.96E-02
22_estuaryGravel	N_background_2.tif	22_estuaryGravel.N_background_2.tif	22_estuaryGravel.2	1_Natural	22_estuaryGravel.1_Natural.Gen16_Mut0_ID10	22_estuaryGravel.1_Natural.Gen16_Mut0_ID10.N_background_2	9.22E+01	N_background_2.tif	32154	Estuary	22_estuaryGravel	1_Natural	16	3	Middle	Gen16_Mut0_ID10	628	Gen15_Mut0_IDR1	Gen14_Mut0_ID6	-	0.6323	0.6362	0.5064	0.5072	0.816	0.2309	0.4034	0.7647	0.473	0.7791	0.5514	0.4629	0.618	0.1929	0.7205	0.4985	0.3364	0.2128	0.3538	0.6062	0.7774	0.1223	0.2806	0.5433	0.3904	0.5978	0.4404	0.1471	0.4496	0.7196	0.6091	0.5735	0.4453	0.4953	0.518	0.8675	16	Gen16_Mut0_ID10	N_background_2	2.75E-01	1.65E-01	1.48E-01	1.10E-01	1.13E-01	1.62E-01	5.13E+00	4.04E+00	1.02E+01	3.71E+00	3.33E+00	2.21E+00	1.52E+01	9.30E+00	1.34E+01	4.90E+00	1.57E+01	1.04E+01	-1.89E-01	1.27E-02	-6.75E-02	-9.37E-02	3.36E-03	-3.26E-02	-1.25E-01	-6.29E-03	-3.99E-02	-5.81E-02	-5.25E-02	-2.64E-02	-2.11E-01	-3.47E-02	-1.55E-01	-1.39E-01	-4.77E-02	-8.87E-02	-1.61E-01	-5.16E-02	-1.11E-01
22_estuaryGravel	N_background_16.tif	22_estuaryGravel.N_background_16.tif	22_estuaryGravel.16	1_Natural	22_estuaryGravel.1_Natural.Gen14_Mut0_ID11	22_estuaryGravel.1_Natural.Gen14_Mut0_ID11.N_background_16	1.86E+02	N_background_16.tif	32155	Estuary	22_estuaryGravel	1_Natural	16	3	Middle	Gen14_Mut0_ID11	395	Gen13_Mut0_ID8	Gen13_Mut0_ID5	-	0.6768	0.3442	0.1252	0.453	0.1907	0.0969	0.6014	0.7843	0.3459	0.421	0.4407	0.7423	0.1936	0.2449	0.3418	0.6936	0.6795	0.3215	0.3314	0.6756	0.7976	0.3582	0.3324	0.7845	0.4283	0.6092	0.5723	0.1596	0.4791	0.2592	0.5052	0.1809	0.6348	0.5692	0.4736	0.7156	16	Gen14_Mut0_ID11	N_background_16	2.68E-01	1.60E-01	1.08E-01	9.90E-02	1.53E-01	1.06E-01	2.80E+00	2.69E+00	6.51E+00	3.85E+00	2.33E+00	2.09E+00	1.76E+01	1.28E+01	1.22E+01	7.22E+00	1.83E+01	1.32E+01	-1.89E-01	1.27E-02	-6.75E-02	-9.37E-02	3.36E-03	-3.26E-02	-1.25E-01	-6.29E-03	-3.99E-02	-3.58E-02	-8.30E-02	3.08E-02	-2.12E-01	-1.16E-01	-1.19E-01	-1.26E-01	-1.07E-01	-3.61E-02	-1.55E-01	-1.24E-01	-6.65E-02
22_estuaryGravel	N_background_19.tif	22_estuaryGravel.N_background_19.tif	22_estuaryGravel.19	1_Natural	22_estuaryGravel.1_Natural.Gen14_Mut0_ID8	22_estuaryGravel.1_Natural.Gen14_Mut0_ID8.N_background_19	1.53E+02	N_background_19.tif	32156	Estuary	22_estuaryGravel	1_Natural	16	3	Middle	Gen14_Mut0_ID8	485	Gen13_Mut0_ID8	Gen10_Mut0_ID1	-	0.6794	0.7335	0.4102	0.2922	0.29	0.1262	0.6402	0.7845	0.3388	0.3496	0.4403	0.702	0.5854	0.2425	0.3365	0.6352	0.6737	0.2896	0.4275	0.2278	0.4931	0.2915	0.3282	0.8246	0.4127	0.5185	0.6139	0.3792	0.264	0.548	0.5239	0.3001	0.7081	0.5938	0.4508	0.7349	16	Gen14_Mut0_ID8	N_background_19	2.74E-01	1.32E-01	1.38E-01	8.94E-02	1.53E-01	1.45E-01	2.75E+00	3.44E+00	8.55E+00	6.18E+00	1.94E+00	1.69E+00	1.52E+01	1.02E+01	1.29E+01	8.54E+00	1.54E+01	1.04E+01	-1.89E-01	1.27E-02	-6.75E-02	-9.37E-02	3.36E-03	-3.26E-02	-1.25E-01	-6.29E-03	-3.99E-02	-5.68E-02	-2.76E-02	4.06E-02	-2.37E-01	3.69E-02	-1.00E-01	-1.51E-01	4.85E-05	-2.27E-02	-1.76E-01	-2.31E-03	-4.77E-02
22_estuaryGravel	N_background_10.tif	22_estuaryGravel.N_background_10.tif	22_estuaryGravel.10	1_Natural	22_estuaryGravel.1_Natural.Gen15_Mut0_IDR2	22_estuaryGravel.1_Natural.Gen15_Mut0_IDR2.N_background_10	1.91E+02	N_background_10.tif	32157	Estuary	22_estuaryGravel	1_Natural	16	3	Middle	Gen15_Mut0_IDR2	359	Gen13_Mut0_ID3	Gen13_Mut0_ID3	-	0.5717	0.5372	0.5243	0.5071	0.7474	0.3283	0.413	0.7646	0.4704	0.7486	0.5707	0.4819	0.5569	0.2065	0.3484	0.4022	0.5294	0.5511	0.3562	0.7236	0.7987	0.1687	0.3215	0.7683	0.4265	0.4879	0.4403	0.4283	0.2689	0.3733	0.5398	0.5523	0.4381	0.6316	0.5612	0.8785	16	Gen15_Mut0_IDR2	N_background_10	2.28E-01	1.91E-01	1.05E-01	1.21E-01	1.45E-01	1.51E-01	1.00E+01	6.30E+00	1.41E+01	5.20E+00	7.57E+00	5.60E+00	2.41E+01	1.51E+01	1.79E+01	6.30E+00	2.79E+01	1.74E+01	-1.89E-01	1.27E-02	-6.75E-02	-9.37E-02	3.36E-03	-3.26E-02	-1.25E-01	-6.29E-03	-3.99E-02	-6.24E-02	-6.81E-02	-4.18E-02	-2.10E-01	-6.24E-02	-1.91E-01	-1.39E-01	-7.12E-02	-1.14E-01	-1.61E-01	-7.98E-02	-1.40E-01
22_estuaryGravel	N_background_0.tif	22_estuaryGravel.N_background_0.tif	22_estuaryGravel.0	1_Natural	22_estuaryGravel.1_Natural.Gen16_Mut0_IDR3	22_estuaryGravel.1_Natural.Gen16_Mut0_IDR3.N_background_0	1.37E+02	N_background_0.tif	32158	Estuary	22_estuaryGravel	1_Natural	16	3	Middle	Gen16_Mut0_IDR3	311	Gen13_Mut0_ID8	Gen13_Mut0_ID8	-	0.6771	0.32	0.2613	0.2547	0.1092	0.1251	0.6402	0.7827	0.3494	0.421	0.4396	0.7659	0.5801	0.2442	0.328	0.6707	0.6737	0.301	0.3413	0.1958	0.5158	0.2528	0.3281	0.8248	0.4136	0.6118	0.5748	0.2654	0.4607	0.5056	0.5442	0.3226	0.6971	0.568	0.4736	0.7156	16	Gen16_Mut0_IDR3	N_background_0	2.54E-01	1.61E-01	1.52E-01	9.61E-02	1.30E-01	1.28E-01	3.13E+00	2.45E+00	5.63E+00	2.18E+00	2.74E+00	2.25E+00	1.89E+01	1.23E+01	1.06E+01	4.18E+00	2.02E+01	1.26E+01	-1.89E-01	1.27E-02	-6.75E-02	-9.37E-02	3.36E-03	-3.26E-02	-1.25E-01	-6.29E-03	-3.99E-02	-1.17E-03	4.60E-02	-7.71E-03	-1.68E-01	1.20E-01	-1.59E-01	-8.45E-02	7.94E-02	-7.89E-02	-1.11E-01	8.21E-02	-1.05E-01
22_estuaryGravel	N_background_11.tif	22_estuaryGravel.N_background_11.tif	22_estuaryGravel.11	1_Natural	22_estuaryGravel.1_Natural.Gen15_Mut0_ID7	22_estuaryGravel.1_Natural.Gen15_Mut0_ID7.N_background_11	2.18E+02	N_background_11.tif	32159	Estuary	22_estuaryGravel	1_Natural	16	3	Middle	Gen15_Mut0_ID7	465	Gen12_Mut0_IDR3	Gen12_Mut0_ID4	-	0.6749	0.6436	0.3594	0.4666	0.4488	0.3688	0.5698	0.7629	0.2835	0.5168	0.6107	0.2991	0.2951	0.6487	0.3844	0.3278	0.5028	0.3642	0.0938	0.1446	0.5122	0.1792	0.3582	0.7849	0.4804	0.5648	0.4411	0.1358	0.4811	0.2817	0.6086	0.8361	0.6522	0.5915	0.5269	0.8873	16	Gen15_Mut0_ID7	N_background_11	2.85E-01	1.86E-01	1.85E-01	1.06E-01	1.49E-01	1.12E-01	1.03E+01	1.04E+01	1.74E+01	1.21E+01	5.19E+00	4.51E+00	2.20E+01	1.56E+01	2.08E+01	1.30E+01	2.27E+01	1.73E+01	-1.89E-01	1.27E-02	-6.75E-02	-9.37E-02	3.36E-03	-3.26E-02	-1.25E-01	-6.29E-03	-3.99E-02	-2.11E-02	-2.79E-02	1.04E-02	-1.38E-01	2.80E-02	-1.01E-01	-8.09E-02	-5.36E-03	-4.38E-02	-9.81E-02	2.27E-03	-6.31E-02
22_estuaryGravel	N_background_7.tif	22_estuaryGravel.N_background_7.tif	22_estuaryGravel.7	1_Natural	22_estuaryGravel.1_Natural.Gen15_Mut0_ID6	22_estuaryGravel.1_Natural.Gen15_Mut0_ID6.N_background_7	4.31E+02	N_background_7.tif	32160	Estuary	22_estuaryGravel	1_Natural	16	3	Middle	Gen15_Mut0_ID6	605	Gen12_Mut0_ID4	Gen12_Mut0_IDR3	-	0.6622	0.3079	0.6084	0.3619	0.2511	0.1464	0.6383	0.7869	0.3868	0.3578	0.3287	0.4374	0.6364	0.2622	0.6783	0.3219	0.3392	0.3828	0.1359	0.6882	0.6357	0.2148	0.1288	0.8171	0.4693	0.5821	0.4383	0.2597	0.4816	0.4093	0.5653	0.8454	0.4665	0.5667	0.5184	0.8815	16	Gen15_Mut0_ID6	N_background_7	2.73E-01	2.27E-01	8.56E-02	9.65E-02	1.54E-01	1.12E-01	7.11E+00	7.93E+00	2.09E+01	1.12E+01	4.71E+00	3.64E+00	2.22E+01	1.47E+01	2.51E+01	1.20E+01	2.17E+01	1.51E+01	-1.89E-01	1.27E-02	-6.75E-02	-9.37E-02	3.36E-03	-3.26E-02	-1.25E-01	-6.29E-03	-3.99E-02	-5.73E-03	-8.90E-02	1.52E-02	-1.14E-01	-5.69E-02	-1.10E-01	-5.92E-02	-8.35E-02	-4.32E-02	-7.75E-02	-7.88E-02	-6.75E-02
22_estuaryGravel	N_background_10.tif	22_estuaryGravel.N_background_10.tif	22_estuaryGravel.10	1_Natural	22_estuaryGravel.1_Natural.Gen16_Mut0_IDR1	22_estuaryGravel.1_Natural.Gen16_Mut0_IDR1.N_background_10	1.91E+02	N_background_10.tif	32161	Estuary	22_estuaryGravel	1_Natural	17	3	Middle	Gen16_Mut0_IDR1	655	Gen12_Mut0_ID4	Gen12_Mut0_ID4	-	0.6652	0.3026	0.4963	0.3608	0.1585	0.1294	0.6384	0.788	0.3904	0.5574	0.5442	0.4375	0.5742	0.6694	0.3604	0.3282	0.5054	0.3617	0.0914	0.1346	0.5134	0.2205	0.1288	0.8176	0.4692	0.5641	0.4382	0.248	0.481	0.436	0.5638	0.8333	0.6568	0.598	0.5269	0.8792	17	Gen16_Mut0_IDR1	N_background_10	2.50E-01	8.95E-02	1.09E-01	1.29E-01	1.32E-01	1.53E-01	7.09E+00	4.96E+00	1.30E+01	4.41E+00	6.22E+00	4.41E+00	2.57E+01	1.60E+01	1.66E+01	5.63E+00	2.71E+01	1.66E+01	-1.89E-01	1.27E-02	-6.75E-02	-9.37E-02	3.36E-03	-3.26E-02	-1.25E-01	-6.29E-03	-3.99E-02	1.62E-02	-4.04E-02	3.47E-02	-8.42E-02	5.80E-02	-8.28E-02	-3.26E-02	-1.44E-04	-2.04E-02	-4.99E-02	1.77E-02	-4.26E-02
22_estuaryGravel	N_background_2.tif	22_estuaryGravel.N_background_2.tif	22_estuaryGravel.2	1_Natural	22_estuaryGravel.1_Natural.Gen16_Mut0_ID3	22_estuaryGravel.1_Natural.Gen16_Mut0_ID3.N_background_2	9.22E+01	N_background_2.tif	32162	Estuary	22_estuaryGravel	1_Natural	17	3	Middle	Gen16_Mut0_ID3	3180	Gen15_Mut0_IDR2	Gen13_Mut0_ID6	-	0.6552	0.6535	0.5241	0.4126	0.3495	0.329	0.6156	0.7748	0.4371	0.4582	0.6078	0.4901	0.557	0.2067	0.3605	0.4023	0.7663	0.2352	0.6737	0.6903	0.4099	0.2394	0.4663	0.782	0.4298	0.4845	0.4402	0.4137	0.2846	0.3787	0.5398	0.5133	0.4812	0.6683	0.1245	0.8744	17	Gen16_Mut0_ID3	N_background_2	2.62E-01	2.22E-01	1.99E-01	1.22E-01	1.31E-01	1.71E-01	4.43E+00	6.30E+00	1.13E+01	5.30E+00	2.16E-01	2.07E-01	1.48E+01	8.33E+00	1.46E+01	6.60E+00	1.49E+01	9.24E+00	-1.89E-01	1.27E-02	-6.75E-02	-9.37E-02	3.36E-03	-3.26E-02	-1.25E-01	-6.29E-03	-3.99E-02	-6.22E-02	-7.79E-02	7.81E-02	-2.46E-01	-1.28E-01	-5.10E-02	-1.58E-01	-1.12E-01	2.29E-02	-1.87E-01	-1.36E-01	-4.54E-03
22_estuaryGravel	N_background_14.tif	22_estuaryGravel.N_background_14.tif	22_estuaryGravel.14	1_Natural	22_estuaryGravel.1_Natural.Gen11_Mut0_ID8	22_estuaryGravel.1_Natural.Gen11_Mut0_ID8.N_background_14	2.12E+02	N_background_14.tif	32163	Estuary	22_estuaryGravel	1_Natural	17	3	Middle	Gen11_Mut0_ID8	1797	Gen9_Mut0_ID9	Gen6_Mut0_ID6	-	0.6127	0.3032	0.5272	0.477	0.1085	0.1209	0.6386	0.7886	0.3923	0.5626	0.5938	0.4377	0.575	0.6786	0.3263	0.714	0.7788	0.3323	0.0852	0.1258	0.5158	0.221	0.1288	0.8248	0.4463	0.6038	0.2913	0.2717	0.4795	0.5052	0.5442	0.9368	0.4347	0.5073	0.5084	0.7148	17	Gen11_Mut0_ID8	N_background_14	3.27E-01	1.45E-01	2.06E-01	1.10E-01	1.69E-01	1.25E-01	2.77E+00	2.88E+00	3.52E+00	5.16E+00	2.67E+00	2.42E+00	1.74E+01	1.53E+01	4.62E+00	7.34E+00	1.91E+01	1.53E+01	-1.89E-01	1.27E-02	-6.75E-02	-9.37E-02	3.36E-03	-3.26E-02	-1.25E-01	-6.29E-03	-3.99E-02	-3.79E-02	-7.36E-02	3.56E-02	-1.43E-01	4.48E-02	-6.17E-02	-9.39E-02	-1.82E-02	-8.21E-03	-1.11E-01	1.11E-03	-2.85E-02
22_estuaryGravel	N_background_21.tif	22_estuaryGravel.N_background_21.tif	22_estuaryGravel.21	1_Natural	22_estuaryGravel.1_Natural.Gen17_Mut0_ID5	22_estuaryGravel.1_Natural.Gen17_Mut0_ID5.N_background_21	2.64E+02	N_background_21.tif	32164	Estuary	22_estuaryGravel	1_Natural	17	3	Middle	Gen17_Mut0_ID5	769	Gen16_Mut0_ID1	Gen16_Mut0_ID10	-	0.6381	0.6444	0.5056	0.4663	0.7124	0.2315	0.4116	0.7647	0.473	0.7343	0.5514	0.4571	0.6181	0.0877	0.8167	0.499	0.3405	0.2077	0.3624	0.5896	0.3807	0.127	0.2806	0.5491	0.3976	0.5955	0.4404	0.1475	0.4493	0.6932	0.6091	0.5221	0.451	0.4978	0.514	0.9476	17	Gen17_Mut0_ID5	N_background_21	3.13E-01	2.47E-01	2.20E-01	1.15E-01	1.34E-01	1.05E-01	7.38E+00	6.88E+00	1.31E+01	7.79E+00	5.29E+00	5.18E+00	1.91E+01	1.54E+01	1.43E+01	8.25E+00	2.07E+01	1.70E+01	-1.89E-01	1.27E-02	-6.75E-02	-9.37E-02	3.36E-03	-3.26E-02	-1.25E-01	-6.29E-03	-3.99E-02	8.97E-04	-8.34E-02	-1.96E-02	-1.68E-01	-6.09E-02	-1.40E-01	-8.18E-02	-7.87E-02	-7.71E-02	-1.10E-01	-8.07E-02	-9.68E-02
22_estuaryGravel	N_background_7.tif	22_estuaryGravel.N_background_7.tif	22_estuaryGravel.7	1_Natural	22_estuaryGravel.1_Natural.Gen17_Mut0_ID4	22_estuaryGravel.1_Natural.Gen17_Mut0_ID4.N_background_7	4.31E+02	N_background_7.tif	32165	Estuary	22_estuaryGravel	1_Natural	17	3	Middle	Gen17_Mut0_ID4	656	Gen16_Mut0_ID10	Gen16_Mut0_ID1	-	0.6723	0.6665	0.4567	0.3847	0.4323	0.3517	0.4035	0.7662	0.4523	0.4812	0.6089	0.4309	0.6187	0.1832	0.7002	0.4985	0.338	0.2125	0.3573	0.6062	0.7537	0.279	0.3351	0.7406	0.417	0.5978	0.4405	0.1599	0.2542	0.5937	0.6031	0.5594	0.4663	0.5204	0.4252	0.8708	17	Gen17_Mut0_ID4	N_background_7	1.99E-01	2.14E-01	1.78E-01	1.06E-01	1.35E-01	1.45E-01	6.69E+00	6.69E+00	1.21E+01	7.40E+00	3.03E+00	2.29E+00	1.72E+01	1.00E+01	1.49E+01	8.70E+00	1.87E+01	1.06E+01	-1.89E-01	1.27E-02	-6.75E-02	-9.37E-02	3.36E-03	-3.26E-02	-1.25E-01	-6.29E-03	-3.99E-02	1.75E-02	-7.15E-02	-6.41E-02	-1.68E-01	-6.33E-02	-2.11E-01	-7.20E-02	-7.26E-02	-1.35E-01	-1.05E-01	-7.77E-02	-1.60E-01
22_estuaryGravel	N_background_16.tif	22_estuaryGravel.N_background_16.tif	22_estuaryGravel.16	1_Natural	22_estuaryGravel.1_Natural.Gen17_Mut0_IDR1	22_estuaryGravel.1_Natural.Gen17_Mut0_IDR1.N_background_16	1.86E+02	N_background_16.tif	32166	Estuary	22_estuaryGravel	1_Natural	17	3	Middle	Gen17_Mut0_IDR1	698	Gen14_Mut0_ID6	Gen14_Mut0_ID6	-	0.6405	0.6422	0.4766	0.5065	0.814	0.3825	0.4074	0.7647	0.4483	0.7796	0.4111	0.4654	0.618	0.2364	0.7147	0.3719	0.3365	0.2128	0.3534	0.6113	0.7429	0.1223	0.3573	0.5437	0.3844	0.5947	0.4404	0.1471	0.4501	0.2594	0.6101	0.7976	0.4454	0.5	0.5183	0.8678	17	Gen17_Mut0_IDR1	N_background_16	1.94E-01	3.18E-01	2.00E-01	9.98E-02	1.92E-01	1.19E-01	9.21E+00	1.01E+01	1.66E+01	1.11E+01	3.49E+00	3.09E+00	1.84E+01	1.24E+01	2.03E+01	1.18E+01	1.69E+01	1.26E+01	-1.89E-01	1.27E-02	-6.75E-02	-9.37E-02	3.36E-03	-3.26E-02	-1.25E-01	-6.29E-03	-3.99E-02	-5.95E-02	1.01E-02	4.03E-02	-2.09E-01	4.11E-02	-7.12E-02	-1.38E-01	2.21E-02	-1.09E-02	-1.58E-01	1.57E-02	-2.96E-02
22_estuaryGravel	N_background_3.tif	22_estuaryGravel.N_background_3.tif	22_estuaryGravel.3	1_Natural	22_estuaryGravel.1_Natural.Gen14_Mut0_ID8	22_estuaryGravel.1_Natural.Gen14_Mut0_ID8.N_background_3	3.82E+02	N_background_3.tif	32167	Estuary	22_estuaryGravel	1_Natural	17	3	Middle	Gen14_Mut0_ID8	437	Gen13_Mut0_ID8	Gen10_Mut0_ID1	-	0.6794	0.7335	0.4102	0.2922	0.29	0.1262	0.6402	0.7845	0.3388	0.3496	0.4403	0.702	0.5854	0.2425	0.3365	0.6352	0.6737	0.2896	0.4275	0.2278	0.4931	0.2915	0.3282	0.8246	0.4127	0.5185	0.6139	0.3792	0.264	0.548	0.5239	0.3001	0.7081	0.5938	0.4508	0.7349	17	Gen14_Mut0_ID8	N_background_3	1.82E-01	1.29E-01	1.42E-01	1.05E-01	1.43E-01	1.41E-01	3.80E+00	3.20E+00	9.74E+00	2.63E+00	2.98E+00	2.26E+00	2.17E+01	1.19E+01	1.75E+01	4.53E+00	2.22E+01	1.25E+01	-1.89E-01	1.27E-02	-6.75E-02	-9.37E-02	3.36E-03	-3.26E-02	-1.25E-01	-6.29E-03	-3.99E-02	-5.68E-02	-2.76E-02	4.06E-02	-2.37E-01	3.69E-02	-1.00E-01	-1.51E-01	4.85E-05	-2.27E-02	-1.76E-01	-2.31E-03	-4.77E-02
22_estuaryGravel	N_background_18.tif	22_estuaryGravel.N_background_18.tif	22_estuaryGravel.18	1_Natural	22_estuaryGravel.1_Natural.Gen17_Mut0_IDR0	22_estuaryGravel.1_Natural.Gen17_Mut0_IDR0.N_background_18	2.15E+02	N_background_18.tif	32168	Estuary	22_estuaryGravel	1_Natural	17	3	Middle	Gen17_Mut0_IDR0	504	Gen13_Mut0_ID6	Gen13_Mut0_ID6	-	0.6696	0.6702	0.4582	0.3963	0.2613	0.3523	0.6186	0.7748	0.3187	0.4252	0.608	0.4136	0.7066	0.3406	0.5431	0.7946	0.7663	0.1981	0.6742	0.6898	0.3502	0.2507	0.9742	0.7838	0.4299	0.473	0.4399	0.2069	0.481	0.548	0.5254	0.261	0.6475	0.6686	0.0769	0.8744	17	Gen17_Mut0_IDR0	N_background_18	2.54E-01	1.76E-01	3.15E-01	8.65E-02	1.69E-01	1.41E-01	3.11E+00	4.51E+00	7.47E+00	4.11E+00	4.56E-02	1.20E-01	1.27E+01	9.70E+00	9.24E+00	5.00E+00	1.52E+01	1.13E+01	-1.89E-01	1.27E-02	-6.75E-02	-9.37E-02	3.36E-03	-3.26E-02	-1.25E-01	-6.29E-03	-3.99E-02	-1.29E-01	6.68E-02	1.03E-01	-3.38E-01	-1.18E-02	-3.41E-02	-2.52E-01	4.66E-02	4.17E-02	-2.85E-01	2.75E-03	8.66E-03
22_estuaryGravel	N_background_23.tif	22_estuaryGravel.N_background_23.tif	22_estuaryGravel.23	1_Natural	22_estuaryGravel.1_Natural.Gen15_Mut0_ID6	22_estuaryGravel.1_Natural.Gen15_Mut0_ID6.N_background_23	1.62E+02	N_background_23.tif	32169	Estuary	22_estuaryGravel	1_Natural	17	3	Middle	Gen15_Mut0_ID6	592	Gen12_Mut0_ID4	Gen12_Mut0_IDR3	-	0.6622	0.3079	0.6084	0.3619	0.2511	0.1464	0.6383	0.7869	0.3868	0.3578	0.3287	0.4374	0.6364	0.2622	0.6783	0.3219	0.3392	0.3828	0.1359	0.6882	0.6357	0.2148	0.1288	0.8171	0.4693	0.5821	0.4383	0.2597	0.4816	0.4093	0.5653	0.8454	0.4665	0.5667	0.5184	0.8815	17	Gen15_Mut0_ID6	N_background_23	2.81E-01	2.61E-01	1.49E-01	1.10E-01	1.61E-01	1.18E-01	5.87E+00	7.45E+00	1.66E+01	1.21E+01	3.98E+00	3.96E+00	1.89E+01	1.56E+01	2.04E+01	1.31E+01	1.86E+01	1.60E+01	-1.89E-01	1.27E-02	-6.75E-02	-9.37E-02	3.36E-03	-3.26E-02	-1.25E-01	-6.29E-03	-3.99E-02	-5.73E-03	-8.90E-02	1.52E-02	-1.14E-01	-5.69E-02	-1.10E-01	-5.92E-02	-8.35E-02	-4.32E-02	-7.75E-02	-7.88E-02	-6.75E-02
22_estuaryGravel	N_background_20.tif	22_estuaryGravel.N_background_20.tif	22_estuaryGravel.20	1_Natural	22_estuaryGravel.1_Natural.Gen17_Mut0_ID8	22_estuaryGravel.1_Natural.Gen17_Mut0_ID8.N_background_20	2.14E+02	N_background_20.tif	32170	Estuary	22_estuaryGravel	1_Natural	17	3	Middle	Gen17_Mut0_ID8	604	Gen15_Mut0_ID1	Gen11_Mut0_ID8	-	0.6142	0.3039	0.526	0.4176	0.1111	0.1481	0.6359	0.7879	0.392	0.5501	0.5977	0.4373	0.5751	0.6779	0.3321	0.7353	0.7786	0.3315	0.1526	0.1754	0.4636	0.2399	0.3316	0.8231	0.4453	0.4949	0.2947	0.2562	0.4617	0.5052	0.544	0.9333	0.4354	0.5074	0.5007	0.7148	17	Gen17_Mut0_ID8	N_background_20	4.02E-01	1.54E-01	1.66E-01	1.14E-01	1.64E-01	1.12E-01	3.11E+00	2.68E+00	4.20E+00	2.65E+00	2.89E+00	2.64E+00	1.84E+01	1.59E+01	7.53E+00	4.77E+00	2.03E+01	1.65E+01	-1.89E-01	1.27E-02	-6.75E-02	-9.37E-02	3.36E-03	-3.26E-02	-1.25E-01	-6.29E-03	-3.99E-02	7.50E-02	7.20E-02	1.51E-02	-7.34E-02	1.13E-01	-1.30E-01	5.19E-03	8.53E-02	-5.74E-02	-2.33E-02	8.63E-02	-8.41E-02
22_estuaryGravel	N_background_1.tif	22_estuaryGravel.N_background_1.tif	22_estuaryGravel.1	1_Natural	22_estuaryGravel.1_Natural.Gen16_Mut0_ID1	22_estuaryGravel.1_Natural.Gen16_Mut0_ID1.N_background_1	3.90E+02	N_background_1.tif	32171	Estuary	22_estuaryGravel	1_Natural	17	3	Middle	Gen16_Mut0_ID1	531	Gen15_Mut0_ID1	Gen15_Mut0_IDR1	-	0.6791	0.6778	0.4559	0.3233	0.2904	0.3523	0.4117	0.7662	0.4523	0.4259	0.6089	0.4238	0.6188	0.0788	0.7738	0.499	0.3416	0.2074	0.3648	0.5896	0.3584	0.2838	0.3351	0.7466	0.4268	0.5955	0.4405	0.1603	0.2539	0.5603	0.6031	0.5112	0.4741	0.5232	0.4211	0.9507	17	Gen16_Mut0_ID1	N_background_1	2.12E-01	1.92E-01	1.62E-01	9.92E-02	1.09E-01	9.51E-02	7.91E+00	6.14E+00	1.26E+01	5.81E+00	4.50E+00	3.59E+00	1.96E+01	1.30E+01	1.38E+01	6.09E+00	2.38E+01	1.49E+01	-1.89E-01	1.27E-02	-6.75E-02	-9.37E-02	3.36E-03	-3.26E-02	-1.25E-01	-6.29E-03	-3.99E-02	-3.72E-03	-4.35E-02	3.43E-02	-1.89E-01	-2.53E-02	-8.82E-02	-9.53E-02	-3.79E-02	-2.06E-02	-1.26E-01	-4.37E-02	-4.14E-02
22_estuaryGravel	N_background_0.tif	22_estuaryGravel.N_background_0.tif	22_estuaryGravel.0	1_Natural	22_estuaryGravel.1_Natural.Gen17_Mut0_ID2	22_estuaryGravel.1_Natural.Gen17_Mut0_ID2.N_background_0	1.37E+02	N_background_0.tif	32172	Estuary	22_estuaryGravel	1_Natural	17	3	Middle	Gen17_Mut0_ID2	1196	Gen16_Mut0_ID3	Gen14_Mut0_ID8	-	0.6711	0.7299	0.4311	0.294	0.3495	0.2998	0.6237	0.7768	0.4057	0.4406	0.4514	0.6837	0.5854	0.2425	0.3396	0.6352	0.6835	0.2776	0.4285	0.2278	0.4913	0.2915	0.3288	0.8107	0.4127	0.5148	0.6125	0.3796	0.2676	0.5357	0.5242	0.3444	0.6671	0.6126	0.4266	0.8275	17	Gen17_Mut0_ID2	N_background_0	2.30E-01	2.06E-01	2.21E-01	1.02E-01	1.51E-01	1.54E-01	4.98E+00	4.18E+00	8.72E+00	4.12E+00	3.06E+00	2.64E+00	1.76E+01	1.11E+01	1.23E+01	5.46E+00	2.02E+01	1.23E+01	-1.89E-01	1.27E-02	-6.75E-02	-9.37E-02	3.36E-03	-3.26E-02	-1.25E-01	-6.29E-03	-3.99E-02	-7.45E-02	-6.69E-02	6.15E-02	-2.61E-01	-1.37E-02	-6.50E-02	-1.74E-01	-4.71E-02	6.11E-03	-2.01E-01	-5.23E-02	-1.78E-02
22_estuaryGravel	N_background_6.tif	22_estuaryGravel.N_background_6.tif	22_estuaryGravel.6	1_Natural	22_estuaryGravel.1_Natural.Gen12_Mut0_IDR3	22_estuaryGravel.1_Natural.Gen12_Mut0_IDR3.N_background_6	4.58E+02	N_background_6.tif	32173	Estuary	22_estuaryGravel	1_Natural	17	3	Middle	Gen12_Mut0_IDR3	734	Gen10_Mut0_ID9	Gen10_Mut0_ID9	-	0.6717	0.6487	0.4717	0.4676	0.5175	0.3847	0.5697	0.7618	0.28	0.3068	0.3952	0.299	0.3573	0.2404	0.7042	0.3215	0.3365	0.3856	0.1385	0.6984	0.6346	0.1742	0.3582	0.7844	0.4805	0.5829	0.4412	0.1475	0.4817	0.259	0.6101	0.8491	0.4617	0.5585	0.5184	0.8891	17	Gen12_Mut0_IDR3	N_background_6	2.65E-01	2.46E-01	8.84E-02	9.87E-02	1.70E-01	1.13E-01	1.14E+01	1.12E+01	2.06E+01	1.08E+01	4.19E+00	3.91E+00	2.15E+01	1.45E+01	2.44E+01	1.13E+01	1.93E+01	1.62E+01	-1.89E-01	1.27E-02	-6.75E-02	-9.37E-02	3.36E-03	-3.26E-02	-1.25E-01	-6.29E-03	-3.99E-02	-2.94E-02	-3.75E-05	3.35E-03	-1.51E-01	1.59E-02	-1.19E-01	-9.26E-02	3.10E-03	-5.69E-02	-1.10E-01	-1.72E-03	-7.82E-02
22_estuaryGravel	N_background_22.tif	22_estuaryGravel.N_background_22.tif	22_estuaryGravel.22	1_Natural	22_estuaryGravel.1_Natural.Gen16_Mut0_ID11	22_estuaryGravel.1_Natural.Gen16_Mut0_ID11.N_background_22	1.79E+02	N_background_22.tif	32174	Estuary	22_estuaryGravel	1_Natural	17	3	Middle	Gen16_Mut0_ID11	551	Gen14_Mut0_ID6	Gen15_Mut0_IDR1	-	0.6486	0.3458	0.4846	0.5065	0.8382	0.5079	0.4065	0.7647	0.4491	0.7514	0.436	0.4837	0.6187	0.2371	0.7724	0.3719	0.3359	0.2112	0.3547	0.5935	0.7499	0.1356	0.3544	0.5423	0.3846	0.5912	0.4403	0.147	0.2544	0.2594	0.61	0.7783	0.4372	0.5	0.5183	0.8678	17	Gen16_Mut0_ID11	N_background_22	2.34E-01	1.79E-01	2.02E-01	1.30E-01	1.20E-01	1.24E-01	1.25E+01	1.46E+01	1.92E+01	1.58E+01	2.83E+00	2.97E+00	2.03E+01	1.81E+01	2.47E+01	1.97E+01	1.35E+01	1.35E+01	-1.89E-01	1.27E-02	-6.75E-02	-9.37E-02	3.36E-03	-3.26E-02	-1.25E-01	-6.29E-03	-3.99E-02	-3.02E-03	-6.35E-02	-8.42E-02	-1.74E-01	-2.72E-02	-2.04E-01	-8.69E-02	-4.96E-02	-1.45E-01	-1.15E-01	-4.90E-02	-1.63E-01
22_estuaryGravel	N_background_4.tif	22_estuaryGravel.N_background_4.tif	22_estuaryGravel.4	1_Natural	22_estuaryGravel.1_Natural.Gen15_Mut0_ID1	22_estuaryGravel.1_Natural.Gen15_Mut0_ID1.N_background_4	1.02E+02	N_background_4.tif	32175	Estuary	22_estuaryGravel	1_Natural	17	3	Middle	Gen15_Mut0_ID1	601	Gen10_Mut0_ID1	Gen13_Mut0_ID6	-	0.6796	0.773	0.4547	0.3006	0.2903	0.3523	0.6195	0.7791	0.3187	0.4257	0.6129	0.4143	0.7066	0.3364	0.5431	0.7946	0.7708	0.1342	0.6744	0.6769	0.3452	0.2878	0.9884	0.7858	0.4268	0.4734	0.4426	0.2115	0.2534	0.548	0.523	0.2287	0.6299	0.6686	0.0768	0.8744	17	Gen15_Mut0_ID1	N_background_4	2.02E-01	1.69E-01	2.15E-01	1.10E-01	1.30E-01	1.55E-01	3.88E+00	5.49E+00	9.42E+00	4.74E+00	8.35E-02	1.62E-01	1.73E+01	1.36E+01	1.19E+01	6.16E+00	2.09E+01	1.59E+01	-1.89E-01	1.27E-02	-6.75E-02	-9.37E-02	3.36E-03	-3.26E-02	-1.25E-01	-6.29E-03	-3.99E-02	-1.02E-01	6.54E-02	1.04E-01	-3.25E-01	-1.12E-02	-4.65E-02	-2.29E-01	3.69E-02	3.74E-02	-2.65E-01	-4.50E-03	3.70E-03
22_estuaryGravel	N_background_9.tif	22_estuaryGravel.N_background_9.tif	22_estuaryGravel.9	1_Natural	22_estuaryGravel.1_Natural.Gen17_Mut0_ID1	22_estuaryGravel.1_Natural.Gen17_Mut0_ID1.N_background_9	1.29E+02	N_background_9.tif	32176	Estuary	22_estuaryGravel	1_Natural	17	3	Middle	Gen17_Mut0_ID1	1135	Gen12_Mut0_IDR3	Gen15_Mut0_IDR1	-	0.6689	0.6476	0.5585	0.4752	0.7852	0.3847	0.4212	0.7647	0.473	0.6959	0.5814	0.4809	0.6063	0.2301	0.7205	0.3216	0.3364	0.3856	0.1397	0.6858	0.4215	0.1735	0.358	0.7445	0.3919	0.5955	0.4404	0.147	0.4804	0.3157	0.6091	0.5527	0.4617	0.5442	0.5248	0.8845	17	Gen17_Mut0_ID1	N_background_9	2.24E-01	1.60E-01	7.22E-02	1.00E-01	1.26E-01	1.04E-01	1.08E+01	1.15E+01	1.97E+01	1.19E+01	3.60E+00	3.06E+00	2.02E+01	1.27E+01	2.33E+01	1.25E+01	1.74E+01	1.24E+01	-1.89E-01	1.27E-02	-6.75E-02	-9.37E-02	3.36E-03	-3.26E-02	-1.25E-01	-6.29E-03	-3.99E-02	1.52E-02	-6.04E-02	7.07E-03	-1.04E-01	-6.06E-02	-1.14E-01	-4.32E-02	-6.79E-02	-5.27E-02	-6.49E-02	-6.94E-02	-7.51E-02
22_estuaryGravel	N_background_19.tif	22_estuaryGravel.N_background_19.tif	22_estuaryGravel.19	1_Natural	22_estuaryGravel.1_Natural.Gen16_Mut0_ID10	22_estuaryGravel.1_Natural.Gen16_Mut0_ID10.N_background_19	1.53E+02	N_background_19.tif	32177	Estuary	22_estuaryGravel	1_Natural	17	3	Middle	Gen16_Mut0_ID10	657	Gen15_Mut0_IDR1	Gen14_Mut0_ID6	-	0.6323	0.6362	0.5064	0.5072	0.816	0.2309	0.4034	0.7647	0.473	0.7791	0.5514	0.4629	0.618	0.1929	0.7205	0.4985	0.3364	0.2128	0.3538	0.6062	0.7774	0.1223	0.2806	0.5433	0.3904	0.5978	0.4404	0.1471	0.4496	0.7196	0.6091	0.5735	0.4453	0.4953	0.518	0.8675	17	Gen16_Mut0_ID10	N_background_19	2.30E-01	2.03E-01	1.41E-01	1.01E-01	1.39E-01	1.21E-01	5.93E+00	7.29E+00	1.40E+01	9.55E+00	3.07E+00	2.89E+00	1.51E+01	1.13E+01	1.66E+01	1.08E+01	1.46E+01	1.14E+01	-1.89E-01	1.27E-02	-6.75E-02	-9.37E-02	3.36E-03	-3.26E-02	-1.25E-01	-6.29E-03	-3.99E-02	-5.81E-02	-5.25E-02	-2.64E-02	-2.11E-01	-3.47E-02	-1.55E-01	-1.39E-01	-4.77E-02	-8.87E-02	-1.61E-01	-5.16E-02	-1.11E-01
22_estuaryGravel	N_background_5.tif	22_estuaryGravel.N_background_5.tif	22_estuaryGravel.5	1_Natural	22_estuaryGravel.1_Natural.Gen15_Mut0_IDR1	22_estuaryGravel.1_Natural.Gen15_Mut0_IDR1.N_background_5	3.53E+02	N_background_5.tif	32178	Estuary	22_estuaryGravel	1_Natural	17	3	Middle	Gen15_Mut0_IDR1	528	Gen12_Mut0_IDR1	Gen12_Mut0_IDR1	-	0.6404	0.3399	0.5173	0.5072	0.84	0.356	0.4022	0.7647	0.4738	0.7509	0.5817	0.481	0.6187	0.1932	0.7776	0.4985	0.3358	0.2112	0.355	0.5896	0.7862	0.1356	0.2776	0.542	0.3906	0.5955	0.4403	0.147	0.254	0.7196	0.609	0.5524	0.4371	0.4953	0.518	0.8675	17	Gen15_Mut0_IDR1	N_background_5	2.16E-01	2.19E-01	2.32E-01	7.92E-02	1.61E-01	1.55E-01	8.40E+00	5.45E+00	1.17E+01	4.91E+00	6.03E+00	4.49E+00	2.18E+01	1.43E+01	1.51E+01	5.93E+00	2.66E+01	1.64E+01	-1.89E-01	1.27E-02	-6.75E-02	-9.37E-02	3.36E-03	-3.26E-02	-1.25E-01	-6.29E-03	-3.99E-02	-9.42E-02	-7.17E-03	4.25E-02	-2.60E-01	3.39E-02	-6.57E-02	-1.85E-01	1.37E-02	-8.65E-03	-2.06E-01	9.61E-03	-2.69E-02
22_estuaryGravel	N_background_12.tif	22_estuaryGravel.N_background_12.tif	22_estuaryGravel.12	1_Natural	22_estuaryGravel.1_Natural.Gen17_Mut0_ID10	22_estuaryGravel.1_Natural.Gen17_Mut0_ID10.N_background_12	1.83E+02	N_background_12.tif	32179	Estuary	22_estuaryGravel	1_Natural	17	3	Middle	Gen17_Mut0_ID10	1273	Gen15_Mut0_IDR1	Gen16_Mut0_ID11	-	0.6411	0.3399	0.5114	0.5072	0.8394	0.356	0.4023	0.7647	0.4738	0.751	0.5582	0.481	0.6754	0.2311	0.7724	0.3839	0.3359	0.2112	0.355	0.59	0.7769	0.1356	0.278	0.6281	0.3859	0.5943	0.4403	0.147	0.2541	0.7196	0.61	0.7782	0.4372	0.4988	0.518	0.8675	17	Gen17_Mut0_ID10	N_background_12	2.65E-01	1.92E-01	1.94E-01	9.45E-02	1.48E-01	1.36E-01	7.21E+00	6.14E+00	1.07E+01	7.01E+00	4.82E+00	3.98E+00	1.86E+01	1.35E+01	1.37E+01	7.80E+00	2.19E+01	1.54E+01	-1.89E-01	1.27E-02	-6.75E-02	-9.37E-02	3.36E-03	-3.26E-02	-1.25E-01	-6.29E-03	-3.99E-02	-5.87E-02	-1.25E-02	3.65E-02	-2.12E-01	3.37E-02	-7.73E-02	-1.39E-01	6.12E-03	-1.52E-02	-1.59E-01	3.67E-03	-3.43E-02
22_estuaryGravel	N_background_11.tif	22_estuaryGravel.N_background_11.tif	22_estuaryGravel.11	1_Natural	22_estuaryGravel.1_Natural.Gen17_Mut0_ID3	22_estuaryGravel.1_Natural.Gen17_Mut0_ID3.N_background_11	2.18E+02	N_background_11.tif	32180	Estuary	22_estuaryGravel	1_Natural	17	3	Middle	Gen17_Mut0_ID3	653	Gen14_Mut0_ID8	Gen16_Mut0_ID3	-	0.6607	0.6569	0.507	0.4108	0.29	0.1512	0.6348	0.7829	0.3602	0.3643	0.5974	0.5068	0.557	0.2067	0.3578	0.4023	0.7576	0.2446	0.6727	0.6903	0.4117	0.2394	0.4657	0.7914	0.4298	0.4878	0.4416	0.4133	0.2817	0.3901	0.5395	0.4782	0.5148	0.6543	0.1469	0.766	17	Gen17_Mut0_ID3	N_background_11	2.48E-01	2.66E-01	1.94E-01	1.05E-01	1.72E-01	1.27E-01	2.57E+00	5.99E+00	1.44E+01	7.72E+00	3.36E-01	2.30E-01	1.60E+01	9.40E+00	2.18E+01	9.36E+00	1.49E+01	9.00E+00	-1.89E-01	1.27E-02	-6.75E-02	-9.37E-02	3.36E-03	-3.26E-02	-1.25E-01	-6.29E-03	-3.99E-02	-7.59E-02	-7.51E-02	7.05E-02	-2.63E-01	-1.09E-01	-6.37E-02	-1.75E-01	-1.02E-01	1.14E-02	-2.04E-01	-1.24E-01	-1.65E-02
22_estuaryGravel	N_background_17.tif	22_estuaryGravel.N_background_17.tif	22_estuaryGravel.17	1_Natural	22_estuaryGravel.1_Natural.Gen17_Mut0_ID0	22_estuaryGravel.1_Natural.Gen17_Mut0_ID0.N_background_17	2.99E+02	N_background_17.tif	32181	Estuary	22_estuaryGravel	1_Natural	17	3	Middle	Gen17_Mut0_ID0	521	Gen15_Mut0_IDR1	Gen12_Mut0_IDR3	-	0.6435	0.341	0.4335	0.4969	0.5874	0.356	0.5479	0.7618	0.2809	0.371	0.3955	0.2991	0.3703	0.2084	0.7531	0.4984	0.3359	0.2112	0.3538	0.6041	0.7594	0.1363	0.2778	0.5924	0.4792	0.5829	0.4411	0.1475	0.2553	0.6534	0.61	0.8488	0.4371	0.5171	0.5125	0.8742	17	Gen17_Mut0_ID0	N_background_17	2.90E-01	2.57E-01	2.10E-01	8.56E-02	1.58E-01	1.22E-01	7.65E+00	7.03E+00	1.24E+01	7.93E+00	4.32E+00	3.72E+00	1.83E+01	1.30E+01	1.51E+01	8.49E+00	2.03E+01	1.51E+01	-1.89E-01	1.27E-02	-6.75E-02	-9.37E-02	3.36E-03	-3.26E-02	-1.25E-01	-6.29E-03	-3.99E-02	-7.62E-02	-1.79E-02	2.29E-02	-2.44E-01	2.68E-02	-9.58E-02	-1.65E-01	1.44E-03	-3.20E-02	-1.86E-01	-2.61E-03	-5.13E-02
22_estuaryGravel	N_background_8.tif	22_estuaryGravel.N_background_8.tif	22_estuaryGravel.8	1_Natural	22_estuaryGravel.1_Natural.Gen15_Mut0_ID10	22_estuaryGravel.1_Natural.Gen15_Mut0_ID10.N_background_8	4.79E+02	N_background_8.tif	32182	Estuary	22_estuaryGravel	1_Natural	17	3	Middle	Gen15_Mut0_ID10	684	Gen13_Mut0_ID6	Gen14_Mut0_ID11	-	0.6715	0.6699	0.3828	0.4005	0.1909	0.3896	0.6167	0.7766	0.4007	0.421	0.5992	0.4147	0.6758	0.3427	0.5429	0.7874	0.7591	0.2178	0.6719	0.6898	0.3544	0.2519	0.7644	0.7838	0.4298	0.4049	0.4436	0.1598	0.481	0.5247	0.6559	0.2059	0.6348	0.593	0.4001	0.6952	17	Gen15_Mut0_ID10	N_background_8	1.76E-01	2.61E-01	2.11E-01	1.06E-01	1.43E-01	1.79E-01	3.00E+00	3.62E+00	4.93E+00	4.61E+00	1.41E+00	1.10E+00	1.33E+01	9.79E+00	8.40E+00	7.48E+00	1.67E+01	9.98E+00	-1.89E-01	1.27E-02	-6.75E-02	-9.37E-02	3.36E-03	-3.26E-02	-1.25E-01	-6.29E-03	-3.99E-02	1.16E-02	1.73E-02	-2.62E-02	-2.36E-01	-5.50E-02	-1.78E-01	-1.15E-01	-3.22E-02	-1.07E-01	-1.60E-01	-6.78E-02	-1.35E-01
22_estuaryGravel	N_background_15.tif	22_estuaryGravel.N_background_15.tif	22_estuaryGravel.15	1_Natural	22_estuaryGravel.1_Natural.Gen17_Mut0_ID9	22_estuaryGravel.1_Natural.Gen17_Mut0_ID9.N_background_15	1.91E+02	N_background_15.tif	32183	Estuary	22_estuaryGravel	1_Natural	17	3	Middle	Gen17_Mut0_ID9	522	Gen11_Mut0_ID8	Gen15_Mut0_ID1	-	0.6781	0.7723	0.4558	0.34	0.2877	0.3283	0.6218	0.7798	0.319	0.4371	0.6098	0.4146	0.7065	0.3371	0.5389	0.7789	0.771	0.135	0.6147	0.6318	0.3814	0.2743	0.8334	0.7874	0.4277	0.5858	0.4393	0.223	0.2698	0.548	0.5232	0.2322	0.6292	0.6685	0.0844	0.8744	17	Gen17_Mut0_ID9	N_background_15	2.40E-01	2.82E-01	2.29E-01	8.81E-02	2.27E-01	1.05E-01	2.54E+00	4.03E+00	6.63E+00	4.07E+00	9.31E-02	1.58E-01	1.18E+01	6.98E+00	8.38E+00	5.22E+00	1.37E+01	7.21E+00	-1.89E-01	1.27E-02	-6.75E-02	-9.37E-02	3.36E-03	-3.26E-02	-1.25E-01	-6.29E-03	-3.99E-02	6.59E-03	4.67E-02	-1.46E-02	-2.55E-01	-2.29E-02	-1.70E-01	-1.27E-01	2.14E-03	-9.48E-02	-1.73E-01	-3.53E-02	-1.21E-01
22_estuaryGravel	N_background_13.tif	22_estuaryGravel.N_background_13.tif	22_estuaryGravel.13	1_Natural	22_estuaryGravel.1_Natural.Gen17_Mut0_ID11	22_estuaryGravel.1_Natural.Gen17_Mut0_ID11.N_background_13	1.93E+02	N_background_13.tif	32184	Estuary	22_estuaryGravel	1_Natural	17	3	Middle	Gen17_Mut0_ID11	659	Gen16_Mut0_ID11	Gen15_Mut0_IDR1	-	0.6479	0.3458	0.4895	0.5065	0.8386	0.5079	0.4064	0.7647	0.4491	0.7513	0.4557	0.4837	0.5311	0	0.7776	0.4877	0.3358	0.2112	0.3547	0.5931	0.7568	0.1356	0.354	0.4511	0.3896	0.5921	0.4403	0.147	0.2544	0.2594	0.609	0.5525	0.4371	0.4962	0.5183	0.8678	17	Gen17_Mut0_ID11	N_background_13	2.13E-01	1.79E-01	2.71E-01	1.10E-01	1.26E-01	1.42E-01	1.08E+01	9.06E+00	1.47E+01	9.43E+00	4.62E+00	3.77E+00	1.96E+01	1.22E+01	1.79E+01	1.02E+01	2.11E+01	1.47E+01	-1.89E-01	1.27E-02	-6.75E-02	-9.37E-02	3.36E-03	-3.26E-02	-1.25E-01	-6.29E-03	-3.99E-02	3.11E-02	-7.42E-02	-1.01E-01	-1.63E-01	-4.10E-02	-2.32E-01	-6.17E-02	-6.35E-02	-1.68E-01	-9.69E-02	-6.21E-02	-1.88E-01
22_estuaryGravel	N_background_15.tif	22_estuaryGravel.N_background_15.tif	22_estuaryGravel.15	1_Natural	22_estuaryGravel.1_Natural.Gen18_Mut0_IDR2	22_estuaryGravel.1_Natural.Gen18_Mut0_IDR2.N_background_15	1.91E+02	N_background_15.tif	32185	Estuary	22_estuaryGravel	1_Natural	18	3	End	Gen18_Mut0_IDR2	1529	Gen15_Mut0_ID1	Gen15_Mut0_ID1	-	0.6796	0.773	0.4547	0.3006	0.2903	0.3523	0.6195	0.7791	0.3187	0.4257	0.6129	0.4143	0.7066	0.3364	0.5431	0.7946	0.7708	0.1342	0.6744	0.6769	0.3452	0.2878	0.9884	0.7858	0.4268	0.4734	0.4426	0.2115	0.2534	0.548	0.523	0.2287	0.6299	0.6686	0.0768	0.8744	18	Gen18_Mut0_IDR2	N_background_15	2.47E-01	2.08E-01	2.47E-01	8.11E-02	1.52E-01	1.28E-01	1.95E+00	3.58E+00	4.72E+00	4.26E+00	2.96E-02	9.64E-02	9.12E+00	6.84E+00	5.59E+00	5.11E+00	1.16E+01	6.83E+00	-1.89E-01	1.27E-02	-6.75E-02	-9.37E-02	3.36E-03	-3.26E-02	-1.25E-01	-6.29E-03	-3.99E-02	-1.02E-01	6.54E-02	1.04E-01	-3.25E-01	-1.12E-02	-4.65E-02	-2.29E-01	3.69E-02	3.74E-02	-2.65E-01	-4.50E-03	3.70E-03
22_estuaryGravel	N_background_2.tif	22_estuaryGravel.N_background_2.tif	22_estuaryGravel.2	1_Natural	22_estuaryGravel.1_Natural.Gen17_Mut0_IDR1	22_estuaryGravel.1_Natural.Gen17_Mut0_IDR1.N_background_2	9.22E+01	N_background_2.tif	32186	Estuary	22_estuaryGravel	1_Natural	18	3	End	Gen17_Mut0_IDR1	2495	Gen14_Mut0_ID6	Gen14_Mut0_ID6	-	0.6405	0.6422	0.4766	0.5065	0.814	0.3825	0.4074	0.7647	0.4483	0.7796	0.4111	0.4654	0.618	0.2364	0.7147	0.3719	0.3365	0.2128	0.3534	0.6113	0.7429	0.1223	0.3573	0.5437	0.3844	0.5947	0.4404	0.1471	0.4501	0.2594	0.6101	0.7976	0.4454	0.5	0.5183	0.8678	18	Gen17_Mut0_IDR1	N_background_2	2.95E-01	1.56E-01	1.97E-01	1.06E-01	1.06E-01	1.63E-01	6.97E+00	5.39E+00	1.13E+01	4.90E+00	3.41E+00	2.26E+00	1.55E+01	8.84E+00	1.48E+01	6.14E+00	1.61E+01	1.05E+01	-1.89E-01	1.27E-02	-6.75E-02	-9.37E-02	3.36E-03	-3.26E-02	-1.25E-01	-6.29E-03	-3.99E-02	-5.95E-02	1.01E-02	4.03E-02	-2.09E-01	4.11E-02	-7.12E-02	-1.38E-01	2.21E-02	-1.09E-02	-1.58E-01	1.57E-02	-2.96E-02
22_estuaryGravel	N_background_10.tif	22_estuaryGravel.N_background_10.tif	22_estuaryGravel.10	1_Natural	22_estuaryGravel.1_Natural.Gen15_Mut0_ID10	22_estuaryGravel.1_Natural.Gen15_Mut0_ID10.N_background_10	1.91E+02	N_background_10.tif	32187	Estuary	22_estuaryGravel	1_Natural	18	3	End	Gen15_Mut0_ID10	997	Gen13_Mut0_ID6	Gen14_Mut0_ID11	-	0.6715	0.6699	0.3828	0.4005	0.1909	0.3896	0.6167	0.7766	0.4007	0.421	0.5992	0.4147	0.6758	0.3427	0.5429	0.7874	0.7591	0.2178	0.6719	0.6898	0.3544	0.2519	0.7644	0.7838	0.4298	0.4049	0.4436	0.1598	0.481	0.5247	0.6559	0.2059	0.6348	0.593	0.4001	0.6952	18	Gen15_Mut0_ID10	N_background_10	1.97E-01	2.65E-01	2.16E-01	1.16E-01	1.40E-01	1.79E-01	3.54E+00	4.13E+00	5.88E+00	5.15E+00	1.60E+00	1.24E+00	1.53E+01	1.05E+01	1.02E+01	8.64E+00	1.88E+01	1.05E+01	-1.89E-01	1.27E-02	-6.75E-02	-9.37E-02	3.36E-03	-3.26E-02	-1.25E-01	-6.29E-03	-3.99E-02	1.16E-02	1.73E-02	-2.62E-02	-2.36E-01	-5.50E-02	-1.78E-01	-1.15E-01	-3.22E-02	-1.07E-01	-1.60E-01	-6.78E-02	-1.35E-01
22_estuaryGravel	N_background_23.tif	22_estuaryGravel.N_background_23.tif	22_estuaryGravel.23	1_Natural	22_estuaryGravel.1_Natural.Gen17_Mut0_ID2	22_estuaryGravel.1_Natural.Gen17_Mut0_ID2.N_background_23	1.62E+02	N_background_23.tif	32188	Estuary	22_estuaryGravel	1_Natural	18	3	End	Gen17_Mut0_ID2	957	Gen16_Mut0_ID3	Gen14_Mut0_ID8	-	0.6711	0.7299	0.4311	0.294	0.3495	0.2998	0.6237	0.7768	0.4057	0.4406	0.4514	0.6837	0.5854	0.2425	0.3396	0.6352	0.6835	0.2776	0.4285	0.2278	0.4913	0.2915	0.3288	0.8107	0.4127	0.5148	0.6125	0.3796	0.2676	0.5357	0.5242	0.3444	0.6671	0.6126	0.4266	0.8275	18	Gen17_Mut0_ID2	N_background_23	2.21E-01	2.29E-01	1.84E-01	1.01E-01	1.63E-01	1.26E-01	4.43E+00	5.28E+00	9.39E+00	6.45E+00	1.94E+00	1.58E+00	1.39E+01	9.45E+00	1.22E+01	7.24E+00	1.48E+01	1.03E+01	-1.89E-01	1.27E-02	-6.75E-02	-9.37E-02	3.36E-03	-3.26E-02	-1.25E-01	-6.29E-03	-3.99E-02	-7.45E-02	-6.69E-02	6.15E-02	-2.61E-01	-1.37E-02	-6.50E-02	-1.74E-01	-4.71E-02	6.11E-03	-2.01E-01	-5.23E-02	-1.78E-02
22_estuaryGravel	N_background_21.tif	22_estuaryGravel.N_background_21.tif	22_estuaryGravel.21	1_Natural	22_estuaryGravel.1_Natural.Gen17_Mut0_ID5	22_estuaryGravel.1_Natural.Gen17_Mut0_ID5.N_background_21	2.64E+02	N_background_21.tif	32189	Estuary	22_estuaryGravel	1_Natural	18	3	End	Gen17_Mut0_ID5	2486	Gen16_Mut0_ID1	Gen16_Mut0_ID10	-	0.6381	0.6444	0.5056	0.4663	0.7124	0.2315	0.4116	0.7647	0.473	0.7343	0.5514	0.4571	0.6181	0.0877	0.8167	0.499	0.3405	0.2077	0.3624	0.5896	0.3807	0.127	0.2806	0.5491	0.3976	0.5955	0.4404	0.1475	0.4493	0.6932	0.6091	0.5221	0.451	0.4978	0.514	0.9476	18	Gen17_Mut0_ID5	N_background_21	3.13E-01	2.47E-01	2.20E-01	1.15E-01	1.34E-01	1.05E-01	7.38E+00	6.88E+00	1.31E+01	7.79E+00	5.29E+00	5.18E+00	1.91E+01	1.54E+01	1.43E+01	8.25E+00	2.07E+01	1.70E+01	-1.89E-01	1.27E-02	-6.75E-02	-9.37E-02	3.36E-03	-3.26E-02	-1.25E-01	-6.29E-03	-3.99E-02	8.97E-04	-8.34E-02	-1.96E-02	-1.68E-01	-6.09E-02	-1.40E-01	-8.18E-02	-7.87E-02	-7.71E-02	-1.10E-01	-8.07E-02	-9.68E-02
22_estuaryGravel	N_background_9.tif	22_estuaryGravel.N_background_9.tif	22_estuaryGravel.9	1_Natural	22_estuaryGravel.1_Natural.Gen18_Mut0_ID7	22_estuaryGravel.1_Natural.Gen18_Mut0_ID7.N_background_9	1.29E+02	N_background_9.tif	32190	Estuary	22_estuaryGravel	1_Natural	18	3	End	Gen18_Mut0_ID7	1110	Gen16_Mut0_ID10	Gen17_Mut0_ID2	-	0.6383	0.7299	0.4278	0.3393	0.3542	0.2997	0.5899	0.7763	0.4195	0.4406	0.4658	0.4781	0.6134	0.2039	0.7069	0.4846	0.2781	0.2119	0.3538	0.5968	0.7226	0.2631	0.4147	0.8103	0.3921	0.5978	0.4406	0.1471	0.4496	0.5393	0.5253	0.5254	0.4524	0.6112	0.3851	0.8332	18	Gen18_Mut0_ID7	N_background_9	1.82E-01	1.36E-01	1.48E-01	1.00E-01	1.12E-01	1.28E-01	5.72E+00	6.79E+00	1.31E+01	6.84E+00	1.82E+00	1.39E+00	1.66E+01	9.00E+00	1.64E+01	7.64E+00	1.65E+01	9.75E+00	-1.89E-01	1.27E-02	-6.75E-02	-9.37E-02	3.36E-03	-3.26E-02	-1.25E-01	-6.29E-03	-3.99E-02	7.09E-03	-6.53E-02	-5.48E-02	-1.69E-01	-5.36E-02	-2.00E-01	-7.85E-02	-6.35E-02	-1.24E-01	-1.09E-01	-6.91E-02	-1.49E-01
22_estuaryGravel	N_background_4.tif	22_estuaryGravel.N_background_4.tif	22_estuaryGravel.4	1_Natural	22_estuaryGravel.1_Natural.Gen18_Mut0_ID5	22_estuaryGravel.1_Natural.Gen18_Mut0_ID5.N_background_4	1.02E+02	N_background_4.tif	32191	Estuary	22_estuaryGravel	1_Natural	18	3	End	Gen18_Mut0_ID5	1022	Gen12_Mut0_IDR3	Gen17_Mut0_ID10	-	0.6444	0.6249	0.5114	0.4679	0.4921	0.3846	0.5697	0.7623	0.4598	0.6625	0.5366	0.481	0.6171	0.24	0.7057	0.3996	0.3365	0.3832	0.3114	0.6052	0.7457	0.1429	0.2929	0.7731	0.4599	0.5941	0.4404	0.1475	0.3015	0.6826	0.6101	0.8485	0.4372	0.5015	0.518	0.9235	18	Gen18_Mut0_ID5	N_background_4	2.99E-01	1.32E-01	1.65E-01	1.08E-01	1.05E-01	1.50E-01	1.07E+01	8.90E+00	1.72E+01	8.51E+00	5.57E+00	4.97E+00	2.12E+01	1.45E+01	1.94E+01	9.13E+00	2.25E+01	1.75E+01	-1.89E-01	1.27E-02	-6.75E-02	-9.37E-02	3.36E-03	-3.26E-02	-1.25E-01	-6.29E-03	-3.99E-02	-1.33E-03	-6.53E-02	-4.03E-02	-1.66E-01	-5.01E-02	-1.84E-01	-8.21E-02	-6.34E-02	-1.10E-01	-1.10E-01	-6.63E-02	-1.36E-01
22_estuaryGravel	N_background_17.tif	22_estuaryGravel.N_background_17.tif	22_estuaryGravel.17	1_Natural	22_estuaryGravel.1_Natural.Gen11_Mut0_ID8	22_estuaryGravel.1_Natural.Gen11_Mut0_ID8.N_background_17	2.99E+02	N_background_17.tif	32192	Estuary	22_estuaryGravel	1_Natural	18	3	End	Gen11_Mut0_ID8	916	Gen9_Mut0_ID9	Gen6_Mut0_ID6	-	0.6127	0.3032	0.5272	0.477	0.1085	0.1209	0.6386	0.7886	0.3923	0.5626	0.5938	0.4377	0.575	0.6786	0.3263	0.714	0.7788	0.3323	0.0852	0.1258	0.5158	0.221	0.1288	0.8248	0.4463	0.6038	0.2913	0.2717	0.4795	0.5052	0.5442	0.9368	0.4347	0.5073	0.5084	0.7148	18	Gen11_Mut0_ID8	N_background_17	3.31E-01	1.35E-01	1.78E-01	1.03E-01	1.10E-01	9.30E-02	3.35E+00	2.66E+00	4.95E+00	1.99E+00	3.15E+00	2.66E+00	2.08E+01	1.65E+01	9.52E+00	3.80E+00	2.23E+01	1.70E+01	-1.89E-01	1.27E-02	-6.75E-02	-9.37E-02	3.36E-03	-3.26E-02	-1.25E-01	-6.29E-03	-3.99E-02	-3.79E-02	-7.36E-02	3.56E-02	-1.43E-01	4.48E-02	-6.17E-02	-9.39E-02	-1.82E-02	-8.21E-03	-1.11E-01	1.11E-03	-2.85E-02
22_estuaryGravel	N_background_11.tif	22_estuaryGravel.N_background_11.tif	22_estuaryGravel.11	1_Natural	22_estuaryGravel.1_Natural.Gen18_Mut0_ID4	22_estuaryGravel.1_Natural.Gen18_Mut0_ID4.N_background_11	2.18E+02	N_background_11.tif	32193	Estuary	22_estuaryGravel	1_Natural	18	3	End	Gen18_Mut0_ID4	927	Gen17_Mut0_ID10	Gen12_Mut0_IDR3	-	0.6679	0.3659	0.4717	0.5069	0.8628	0.3561	0.4023	0.7641	0.2952	0.4287	0.4209	0.299	0.4342	0.2315	0.7708	0.3812	0.3359	0.2136	0.199	0.6802	0.6809	0.1645	0.3385	0.6403	0.4161	0.5831	0.441	0.147	0.6387	0.2996	0.61	0.7791	0.4617	0.5557	0.5184	0.8331	18	Gen18_Mut0_ID4	N_background_11	2.67E-01	2.68E-01	2.26E-01	1.18E-01	1.72E-01	1.27E-01	9.27E+00	1.00E+01	1.79E+01	1.02E+01	3.31E+00	3.22E+00	2.00E+01	1.30E+01	2.31E+01	1.09E+01	1.78E+01	1.38E+01	-1.89E-01	1.27E-02	-6.75E-02	-9.37E-02	3.36E-03	-3.26E-02	-1.25E-01	-6.29E-03	-3.99E-02	-5.40E-02	5.70E-03	4.13E-02	-1.90E-01	3.25E-02	-6.48E-02	-1.26E-01	1.43E-02	-8.18E-03	-1.44E-01	9.23E-03	-2.64E-02
22_estuaryGravel	N_background_8.tif	22_estuaryGravel.N_background_8.tif	22_estuaryGravel.8	1_Natural	22_estuaryGravel.1_Natural.Gen17_Mut0_ID11	22_estuaryGravel.1_Natural.Gen17_Mut0_ID11.N_background_8	4.79E+02	N_background_8.tif	32194	Estuary	22_estuaryGravel	1_Natural	18	3	End	Gen17_Mut0_ID11	937	Gen16_Mut0_ID11	Gen15_Mut0_IDR1	-	0.6479	0.3458	0.4895	0.5065	0.8386	0.5079	0.4064	0.7647	0.4491	0.7513	0.4557	0.4837	0.5311	0	0.7776	0.4877	0.3358	0.2112	0.3547	0.5931	0.7568	0.1356	0.354	0.4511	0.3896	0.5921	0.4403	0.147	0.2544	0.2594	0.609	0.5525	0.4371	0.4962	0.5183	0.8678	18	Gen17_Mut0_ID11	N_background_8	1.74E-01	1.72E-01	2.40E-01	1.29E-01	1.21E-01	1.70E-01	9.20E+00	7.04E+00	1.21E+01	7.25E+00	4.77E+00	3.81E+00	1.77E+01	1.12E+01	1.50E+01	8.34E+00	2.09E+01	1.38E+01	-1.89E-01	1.27E-02	-6.75E-02	-9.37E-02	3.36E-03	-3.26E-02	-1.25E-01	-6.29E-03	-3.99E-02	3.11E-02	-7.42E-02	-1.01E-01	-1.63E-01	-4.10E-02	-2.32E-01	-6.17E-02	-6.35E-02	-1.68E-01	-9.69E-02	-6.21E-02	-1.88E-01
22_estuaryGravel	N_background_12.tif	22_estuaryGravel.N_background_12.tif	22_estuaryGravel.12	1_Natural	22_estuaryGravel.1_Natural.Gen18_Mut0_IDR1	22_estuaryGravel.1_Natural.Gen18_Mut0_IDR1.N_background_12	1.83E+02	N_background_12.tif	32195	Estuary	22_estuaryGravel	1_Natural	18	3	End	Gen18_Mut0_IDR1	1229	Gen15_Mut0_ID6	Gen15_Mut0_ID6	-	0.6622	0.3079	0.6084	0.3619	0.2511	0.1464	0.6383	0.7869	0.3868	0.3578	0.3287	0.4374	0.6364	0.2622	0.6783	0.3219	0.3392	0.3828	0.1359	0.6882	0.6357	0.2148	0.1288	0.8171	0.4693	0.5821	0.4383	0.2597	0.4816	0.4093	0.5653	0.8454	0.4665	0.5667	0.5184	0.8815	18	Gen18_Mut0_IDR1	N_background_12	2.96E-01	2.26E-01	1.09E-01	1.14E-01	1.89E-01	9.23E-02	5.24E+00	4.41E+00	9.23E+00	3.94E+00	4.55E+00	4.11E+00	1.96E+01	1.49E+01	1.18E+01	4.92E+00	2.10E+01	1.56E+01	-1.89E-01	1.27E-02	-6.75E-02	-9.37E-02	3.36E-03	-3.26E-02	-1.25E-01	-6.29E-03	-3.99E-02	-5.73E-03	-8.90E-02	1.52E-02	-1.14E-01	-5.69E-02	-1.10E-01	-5.92E-02	-8.35E-02	-4.32E-02	-7.75E-02	-7.88E-02	-6.75E-02
22_estuaryGravel	N_background_1.tif	22_estuaryGravel.N_background_1.tif	22_estuaryGravel.1	1_Natural	22_estuaryGravel.1_Natural.Gen18_Mut0_ID0	22_estuaryGravel.1_Natural.Gen18_Mut0_ID0.N_background_1	3.90E+02	N_background_1.tif	32196	Estuary	22_estuaryGravel	1_Natural	18	3	End	Gen18_Mut0_ID0	1031	Gen16_Mut0_ID3	Gen17_Mut0_ID11	-	0.648	0.6535	0.5177	0.2889	0.8369	0.5075	0.2914	0.7659	0.4489	0.7491	0.6073	0.4704	0.5372	0.1875	0.3708	0.417	0.7663	0.2269	0.6133	0.5931	0.365	0.2273	0.2763	0.7657	0.4294	0.581	0.4403	0.1941	0.2822	0.2857	0.6015	0.5416	0.4416	0.4987	0.5078	0.8691	18	Gen18_Mut0_ID0	N_background_1	2.23E-01	1.87E-01	1.88E-01	7.90E-02	1.17E-01	1.01E-01	9.84E+00	7.59E+00	1.28E+01	7.98E+00	5.38E+00	4.16E+00	1.85E+01	1.12E+01	1.61E+01	8.72E+00	2.17E+01	1.35E+01	-1.89E-01	1.27E-02	-6.75E-02	-9.37E-02	3.36E-03	-3.26E-02	-1.25E-01	-6.29E-03	-3.99E-02	-2.78E-02	-1.31E-01	1.02E-01	-2.10E-01	-1.69E-01	-1.32E-02	-1.19E-01	-1.61E-01	5.66E-02	-1.50E-01	-1.77E-01	3.11E-02
22_estuaryGravel	N_background_19.tif	22_estuaryGravel.N_background_19.tif	22_estuaryGravel.19	1_Natural	22_estuaryGravel.1_Natural.Gen12_Mut0_IDR3	22_estuaryGravel.1_Natural.Gen12_Mut0_IDR3.N_background_19	1.53E+02	N_background_19.tif	32197	Estuary	22_estuaryGravel	1_Natural	18	3	End	Gen12_Mut0_IDR3	888	Gen10_Mut0_ID9	Gen10_Mut0_ID9	-	0.6717	0.6487	0.4717	0.4676	0.5175	0.3847	0.5697	0.7618	0.28	0.3068	0.3952	0.299	0.3573	0.2404	0.7042	0.3215	0.3365	0.3856	0.1385	0.6984	0.6346	0.1742	0.3582	0.7844	0.4805	0.5829	0.4412	0.1475	0.4817	0.259	0.6101	0.8491	0.4617	0.5585	0.5184	0.8891	18	Gen12_Mut0_IDR3	N_background_19	2.56E-01	3.10E-01	1.34E-01	9.82E-02	1.77E-01	1.05E-01	9.59E+00	1.10E+01	1.72E+01	1.23E+01	3.36E+00	3.53E+00	1.83E+01	1.42E+01	2.07E+01	1.35E+01	1.60E+01	1.44E+01	-1.89E-01	1.27E-02	-6.75E-02	-9.37E-02	3.36E-03	-3.26E-02	-1.25E-01	-6.29E-03	-3.99E-02	-2.94E-02	-3.75E-05	3.35E-03	-1.51E-01	1.59E-02	-1.19E-01	-9.26E-02	3.10E-03	-5.69E-02	-1.10E-01	-1.72E-03	-7.82E-02
22_estuaryGravel	N_background_5.tif	22_estuaryGravel.N_background_5.tif	22_estuaryGravel.5	1_Natural	22_estuaryGravel.1_Natural.Gen18_Mut0_ID2	22_estuaryGravel.1_Natural.Gen18_Mut0_ID2.N_background_5	3.53E+02	N_background_5.tif	32198	Estuary	22_estuaryGravel	1_Natural	18	3	End	Gen18_Mut0_ID2	884	Gen11_Mut0_ID8	Gen17_Mut0_ID4	-	0.6129	0.4081	0.4775	0.477	0.4276	0.3198	0.6364	0.8836	0.3923	0.5626	0.5941	0.4372	0.5787	0.2899	0.7002	0.5116	0.3481	0.3322	0.3537	0.1573	0.7429	0.279	0.3261	0.8239	0.4174	0.6033	0.3218	0.1603	0.2661	0.5355	0.5642	0.5789	0.4656	0.5203	0.437	0.8699	18	Gen18_Mut0_ID2	N_background_5	2.32E-01	9.80E-02	1.67E-01	8.82E-02	1.40E-01	1.17E-01	6.61E+00	5.26E+00	1.13E+01	5.23E+00	3.82E+00	2.75E+00	1.94E+01	1.08E+01	1.41E+01	6.22E+00	2.22E+01	1.19E+01	-1.89E-01	1.27E-02	-6.75E-02	-9.37E-02	3.36E-03	-3.26E-02	-1.25E-01	-6.29E-03	-3.99E-02	-5.44E-03	2.87E-02	-8.68E-03	-1.96E-01	1.10E-01	-1.60E-01	-1.01E-01	6.80E-02	-8.02E-02	-1.30E-01	7.21E-02	-1.05E-01
22_estuaryGravel	N_background_20.tif	22_estuaryGravel.N_background_20.tif	22_estuaryGravel.20	1_Natural	22_estuaryGravel.1_Natural.Gen16_Mut0_ID3	22_estuaryGravel.1_Natural.Gen16_Mut0_ID3.N_background_20	2.14E+02	N_background_20.tif	32199	Estuary	22_estuaryGravel	1_Natural	18	3	End	Gen16_Mut0_ID3	877	Gen15_Mut0_IDR2	Gen13_Mut0_ID6	-	0.6552	0.6535	0.5241	0.4126	0.3495	0.329	0.6156	0.7748	0.4371	0.4582	0.6078	0.4901	0.557	0.2067	0.3605	0.4023	0.7663	0.2352	0.6737	0.6903	0.4099	0.2394	0.4663	0.782	0.4298	0.4845	0.4402	0.4137	0.2846	0.3787	0.5398	0.5133	0.4812	0.6683	0.1245	0.8744	18	Gen16_Mut0_ID3	N_background_20	2.93E-01	2.73E-01	2.22E-01	9.36E-02	2.05E-01	1.51E-01	4.53E+00	8.08E+00	1.16E+01	9.69E+00	2.79E-01	2.85E-01	1.70E+01	1.21E+01	1.45E+01	1.05E+01	1.85E+01	1.28E+01	-1.89E-01	1.27E-02	-6.75E-02	-9.37E-02	3.36E-03	-3.26E-02	-1.25E-01	-6.29E-03	-3.99E-02	-6.22E-02	-7.79E-02	7.81E-02	-2.46E-01	-1.28E-01	-5.10E-02	-1.58E-01	-1.12E-01	2.29E-02	-1.87E-01	-1.36E-01	-4.54E-03
22_estuaryGravel	N_background_3.tif	22_estuaryGravel.N_background_3.tif	22_estuaryGravel.3	1_Natural	22_estuaryGravel.1_Natural.Gen18_Mut0_IDR0	22_estuaryGravel.1_Natural.Gen18_Mut0_IDR0.N_background_3	3.82E+02	N_background_3.tif	32200	Estuary	22_estuaryGravel	1_Natural	18	3	End	Gen18_Mut0_IDR0	968	Gen15_Mut0_IDR1	Gen15_Mut0_IDR1	-	0.6404	0.3399	0.5173	0.5072	0.84	0.356	0.4022	0.7647	0.4738	0.7509	0.5817	0.481	0.6187	0.1932	0.7776	0.4985	0.3358	0.2112	0.355	0.5896	0.7862	0.1356	0.2776	0.542	0.3906	0.5955	0.4403	0.147	0.254	0.7196	0.609	0.5524	0.4371	0.4953	0.518	0.8675	18	Gen18_Mut0_IDR0	N_background_3	2.20E-01	1.76E-01	1.89E-01	9.61E-02	1.40E-01	1.53E-01	8.72E+00	6.39E+00	1.32E+01	5.98E+00	5.58E+00	4.52E+00	2.11E+01	1.41E+01	1.66E+01	7.08E+00	2.41E+01	1.68E+01	-1.89E-01	1.27E-02	-6.75E-02	-9.37E-02	3.36E-03	-3.26E-02	-1.25E-01	-6.29E-03	-3.99E-02	-9.42E-02	-7.17E-03	4.25E-02	-2.60E-01	3.39E-02	-6.57E-02	-1.85E-01	1.37E-02	-8.65E-03	-2.06E-01	9.61E-03	-2.69E-02
22_estuaryGravel	N_background_16.tif	22_estuaryGravel.N_background_16.tif	22_estuaryGravel.16	1_Natural	22_estuaryGravel.1_Natural.Gen16_Mut0_ID10	22_estuaryGravel.1_Natural.Gen16_Mut0_ID10.N_background_16	1.86E+02	N_background_16.tif	32201	Estuary	22_estuaryGravel	1_Natural	18	3	End	Gen16_Mut0_ID10	979	Gen15_Mut0_IDR1	Gen14_Mut0_ID6	-	0.6323	0.6362	0.5064	0.5072	0.816	0.2309	0.4034	0.7647	0.473	0.7791	0.5514	0.4629	0.618	0.1929	0.7205	0.4985	0.3364	0.2128	0.3538	0.6062	0.7774	0.1223	0.2806	0.5433	0.3904	0.5978	0.4404	0.1471	0.4496	0.7196	0.6091	0.5735	0.4453	0.4953	0.518	0.8675	18	Gen16_Mut0_ID10	N_background_16	2.09E-01	2.49E-01	1.62E-01	1.10E-01	1.67E-01	1.16E-01	6.50E+00	7.69E+00	1.54E+01	9.70E+00	3.40E+00	3.12E+00	1.66E+01	1.18E+01	1.82E+01	1.06E+01	1.61E+01	1.22E+01	-1.89E-01	1.27E-02	-6.75E-02	-9.37E-02	3.36E-03	-3.26E-02	-1.25E-01	-6.29E-03	-3.99E-02	-5.81E-02	-5.25E-02	-2.64E-02	-2.11E-01	-3.47E-02	-1.55E-01	-1.39E-01	-4.77E-02	-8.87E-02	-1.61E-01	-5.16E-02	-1.11E-01
22_estuaryGravel	N_background_14.tif	22_estuaryGravel.N_background_14.tif	22_estuaryGravel.14	1_Natural	22_estuaryGravel.1_Natural.Gen18_Mut0_ID3	22_estuaryGravel.1_Natural.Gen18_Mut0_ID3.N_background_14	2.12E+02	N_background_14.tif	32202	Estuary	22_estuaryGravel	1_Natural	18	3	End	Gen18_Mut0_ID3	1721	Gen17_Mut0_ID4	Gen11_Mut0_ID8	-	0.6721	0.5919	0.5125	0.3847	0.1131	0.1467	0.4057	0.6711	0.4523	0.4812	0.6086	0.4313	0.6153	0.5949	0.3263	0.7017	0.7689	0.2126	0.0887	0.5768	0.5261	0.221	0.1374	0.7415	0.4459	0.5983	0.4162	0.2713	0.4682	0.5738	0.5899	0.9185	0.4354	0.5074	0.4983	0.7157	18	Gen18_Mut0_ID3	N_background_14	3.37E-01	2.37E-01	2.49E-01	9.70E-02	1.60E-01	1.29E-01	3.51E+00	2.89E+00	5.13E+00	2.88E+00	3.20E+00	2.80E+00	2.18E+01	1.79E+01	9.91E+00	5.48E+00	2.36E+01	1.85E+01	-1.89E-01	1.27E-02	-6.75E-02	-9.37E-02	3.36E-03	-3.26E-02	-1.25E-01	-6.29E-03	-3.99E-02	7.25E-02	-6.95E-02	2.90E-02	-3.85E-02	-6.39E-02	-9.52E-02	2.17E-02	-7.96E-02	-3.03E-02	-2.99E-03	-7.68E-02	-5.62E-02
22_estuaryGravel	N_background_7.tif	22_estuaryGravel.N_background_7.tif	22_estuaryGravel.7	1_Natural	22_estuaryGravel.1_Natural.Gen17_Mut0_ID10	22_estuaryGravel.1_Natural.Gen17_Mut0_ID10.N_background_7	4.31E+02	N_background_7.tif	32203	Estuary	22_estuaryGravel	1_Natural	18	3	End	Gen17_Mut0_ID10	969	Gen15_Mut0_IDR1	Gen16_Mut0_ID11	-	0.6411	0.3399	0.5114	0.5072	0.8394	0.356	0.4023	0.7647	0.4738	0.751	0.5582	0.481	0.6754	0.2311	0.7724	0.3839	0.3359	0.2112	0.355	0.59	0.7769	0.1356	0.278	0.6281	0.3859	0.5943	0.4403	0.147	0.2541	0.7196	0.61	0.7782	0.4372	0.4988	0.518	0.8675	18	Gen17_Mut0_ID10	N_background_7	2.27E-01	1.88E-01	1.53E-01	9.35E-02	1.22E-01	1.18E-01	8.61E+00	7.39E+00	1.49E+01	7.19E+00	4.30E+00	3.36E+00	1.86E+01	1.04E+01	1.85E+01	7.96E+00	1.86E+01	1.18E+01	-1.89E-01	1.27E-02	-6.75E-02	-9.37E-02	3.36E-03	-3.26E-02	-1.25E-01	-6.29E-03	-3.99E-02	-5.87E-02	-1.25E-02	3.65E-02	-2.12E-01	3.37E-02	-7.73E-02	-1.39E-01	6.12E-03	-1.52E-02	-1.59E-01	3.67E-03	-3.43E-02
22_estuaryGravel	N_background_13.tif	22_estuaryGravel.N_background_13.tif	22_estuaryGravel.13	1_Natural	22_estuaryGravel.1_Natural.Gen18_Mut0_ID1	22_estuaryGravel.1_Natural.Gen18_Mut0_ID1.N_background_13	1.93E+02	N_background_13.tif	32204	Estuary	22_estuaryGravel	1_Natural	18	3	End	Gen18_Mut0_ID1	1188	Gen17_Mut0_ID11	Gen16_Mut0_ID3	-	0.6551	0.3458	0.4947	0.6302	0.3512	0.3294	0.7306	0.7738	0.4373	0.4604	0.4562	0.5034	0.5523	0.0174	0.7676	0.4756	0.3358	0.2166	0.4037	0.6903	0.8017	0.1463	0.544	0.4666	0.39	0.4945	0.4402	0.3749	0.2566	0.3582	0.5454	0.5212	0.4772	0.6658	0.1348	0.8733	18	Gen18_Mut0_ID1	N_background_13	2.89E-01	3.76E-01	1.72E-01	9.36E-02	1.95E-01	1.24E-01	6.32E+00	9.31E+00	1.60E+01	8.87E+00	4.17E-01	3.15E-01	2.13E+01	1.35E+01	1.94E+01	9.50E+00	2.24E+01	1.54E+01	-1.89E-01	1.27E-02	-6.75E-02	-9.37E-02	3.36E-03	-3.26E-02	-1.25E-01	-6.29E-03	-3.99E-02	-7.26E-02	1.62E-02	-6.02E-03	-2.34E-01	3.55E-03	-1.32E-01	-1.59E-01	1.03E-02	-6.81E-02	-1.80E-01	-7.72E-03	-8.89E-02
22_estuaryGravel	N_background_22.tif	22_estuaryGravel.N_background_22.tif	22_estuaryGravel.22	1_Natural	22_estuaryGravel.1_Natural.Gen18_Mut0_IDR3	22_estuaryGravel.1_Natural.Gen18_Mut0_IDR3.N_background_22	1.79E+02	N_background_22.tif	32205	Estuary	22_estuaryGravel	1_Natural	18	3	End	Gen18_Mut0_IDR3	1201	Gen16_Mut0_ID11	Gen16_Mut0_ID11	-	0.6486	0.3458	0.4846	0.5065	0.8382	0.5079	0.4065	0.7647	0.4491	0.7514	0.436	0.4837	0.6187	0.2371	0.7724	0.3719	0.3359	0.2112	0.3547	0.5935	0.7499	0.1356	0.3544	0.5423	0.3846	0.5912	0.4403	0.147	0.2544	0.2594	0.61	0.7783	0.4372	0.5	0.5183	0.8678	18	Gen18_Mut0_IDR3	N_background_22	2.34E-01	1.79E-01	2.02E-01	1.30E-01	1.20E-01	1.24E-01	1.25E+01	1.46E+01	1.92E+01	1.58E+01	2.83E+00	2.97E+00	2.03E+01	1.81E+01	2.47E+01	1.97E+01	1.35E+01	1.35E+01	-1.89E-01	1.27E-02	-6.75E-02	-9.37E-02	3.36E-03	-3.26E-02	-1.25E-01	-6.29E-03	-3.99E-02	-3.02E-03	-6.35E-02	-8.42E-02	-1.74E-01	-2.72E-02	-2.04E-01	-8.69E-02	-4.96E-02	-1.45E-01	-1.15E-01	-4.90E-02	-1.63E-01
22_estuaryGravel	N_background_18.tif	22_estuaryGravel.N_background_18.tif	22_estuaryGravel.18	1_Natural	22_estuaryGravel.1_Natural.Gen18_Mut0_ID6	22_estuaryGravel.1_Natural.Gen18_Mut0_ID6.N_background_18	2.15E+02	N_background_18.tif	32206	Estuary	22_estuaryGravel	1_Natural	18	3	End	Gen18_Mut0_ID6	820	Gen17_Mut0_ID2	Gen16_Mut0_ID10	-	0.6637	0.6362	0.5095	0.442	0.8113	0.231	0.4451	0.7652	0.4536	0.7791	0.5291	0.6672	0.591	0.226	0.3537	0.6488	0.7418	0.2782	0.4285	0.2374	0.5652	0.1584	0.1953	0.5437	0.4108	0.5148	0.6123	0.3796	0.2676	0.7159	0.608	0.4166	0.6597	0.4967	0.5595	0.8605	18	Gen18_Mut0_ID6	N_background_18	3.23E-01	1.96E-01	2.00E-01	8.80E-02	1.46E-01	1.14E-01	5.09E+00	4.66E+00	7.04E+00	5.40E+00	4.41E+00	4.18E+00	1.57E+01	1.39E+01	8.88E+00	6.65E+00	1.80E+01	1.50E+01	-1.89E-01	1.27E-02	-6.75E-02	-9.37E-02	3.36E-03	-3.26E-02	-1.25E-01	-6.29E-03	-3.99E-02	3.18E-02	8.94E-02	-7.66E-02	-1.77E-01	1.42E-01	-2.44E-01	-7.14E-02	1.13E-01	-1.64E-01	-1.05E-01	1.09E-01	-1.89E-01
22_estuaryGravel	N_background_0.tif	22_estuaryGravel.N_background_0.tif	22_estuaryGravel.0	1_Natural	22_estuaryGravel.1_Natural.Gen17_Mut0_ID4	22_estuaryGravel.1_Natural.Gen17_Mut0_ID4.N_background_0	1.37E+02	N_background_0.tif	32207	Estuary	22_estuaryGravel	1_Natural	18	3	End	Gen17_Mut0_ID4	888	Gen16_Mut0_ID10	Gen16_Mut0_ID1	-	0.6723	0.6665	0.4567	0.3847	0.4323	0.3517	0.4035	0.7662	0.4523	0.4812	0.6089	0.4309	0.6187	0.1832	0.7002	0.4985	0.338	0.2125	0.3573	0.6062	0.7537	0.279	0.3351	0.7406	0.417	0.5978	0.4405	0.1599	0.2542	0.5937	0.6031	0.5594	0.4663	0.5204	0.4252	0.8708	18	Gen17_Mut0_ID4	N_background_0	2.43E-01	2.16E-01	1.54E-01	1.04E-01	1.29E-01	1.46E-01	6.31E+00	5.41E+00	1.08E+01	5.07E+00	3.19E+00	2.79E+00	1.72E+01	1.11E+01	1.36E+01	5.95E+00	1.97E+01	1.29E+01	-1.89E-01	1.27E-02	-6.75E-02	-9.37E-02	3.36E-03	-3.26E-02	-1.25E-01	-6.29E-03	-3.99E-02	1.75E-02	-7.15E-02	-6.41E-02	-1.68E-01	-6.33E-02	-2.11E-01	-7.20E-02	-7.26E-02	-1.35E-01	-1.05E-01	-7.77E-02	-1.60E-01
22_estuaryGravel	N_background_6.tif	22_estuaryGravel.N_background_6.tif	22_estuaryGravel.6	1_Natural	22_estuaryGravel.1_Natural.Gen17_Mut0_ID1	22_estuaryGravel.1_Natural.Gen17_Mut0_ID1.N_background_6	4.58E+02	N_background_6.tif	32208	Estuary	22_estuaryGravel	1_Natural	18	3	End	Gen17_Mut0_ID1	887	Gen12_Mut0_IDR3	Gen15_Mut0_IDR1	-	0.6689	0.6476	0.5585	0.4752	0.7852	0.3847	0.4212	0.7647	0.473	0.6959	0.5814	0.4809	0.6063	0.2301	0.7205	0.3216	0.3364	0.3856	0.1397	0.6858	0.4215	0.1735	0.358	0.7445	0.3919	0.5955	0.4404	0.147	0.4804	0.3157	0.6091	0.5527	0.4617	0.5442	0.5248	0.8845	18	Gen17_Mut0_ID1	N_background_6	2.88E-01	1.72E-01	9.98E-02	1.11E-01	1.36E-01	1.13E-01	9.55E+00	7.34E+00	1.35E+01	7.77E+00	6.17E+00	5.11E+00	2.31E+01	1.73E+01	1.69E+01	9.37E+00	2.74E+01	2.06E+01	-1.89E-01	1.27E-02	-6.75E-02	-9.37E-02	3.36E-03	-3.26E-02	-1.25E-01	-6.29E-03	-3.99E-02	1.52E-02	-6.04E-02	7.07E-03	-1.04E-01	-6.06E-02	-1.14E-01	-4.32E-02	-6.79E-02	-5.27E-02	-6.49E-02	-6.94E-02	-7.51E-02
22_estuaryGravel	N_background_0.tif	22_estuaryGravel.N_background_0.tif	22_estuaryGravel.0	1_Natural	22_estuaryGravel.1_Natural.Gen15_Mut0_ID10	22_estuaryGravel.1_Natural.Gen15_Mut0_ID10.N_background_0	1.37E+02	N_background_0.tif	32209	Estuary	22_estuaryGravel	1_Natural	19	3	End	Gen15_Mut0_ID10	557	Gen13_Mut0_ID6	Gen14_Mut0_ID11	-	0.6715	0.6699	0.3828	0.4005	0.1909	0.3896	0.6167	0.7766	0.4007	0.421	0.5992	0.4147	0.6758	0.3427	0.5429	0.7874	0.7591	0.2178	0.6719	0.6898	0.3544	0.2519	0.7644	0.7838	0.4298	0.4049	0.4436	0.1598	0.481	0.5247	0.6559	0.2059	0.6348	0.593	0.4001	0.6952	19	Gen15_Mut0_ID10	N_background_0	2.20E-01	2.29E-01	2.20E-01	1.18E-01	1.56E-01	1.34E-01	2.59E+00	2.93E+00	4.25E+00	3.59E+00	1.22E+00	1.08E+00	1.21E+01	9.28E+00	7.81E+00	6.61E+00	1.50E+01	9.90E+00	-1.89E-01	1.27E-02	-6.75E-02	-9.37E-02	3.36E-03	-3.26E-02	-1.25E-01	-6.29E-03	-3.99E-02	1.16E-02	1.73E-02	-2.62E-02	-2.36E-01	-5.50E-02	-1.78E-01	-1.15E-01	-3.22E-02	-1.07E-01	-1.60E-01	-6.78E-02	-1.35E-01
22_estuaryGravel	N_background_4.tif	22_estuaryGravel.N_background_4.tif	22_estuaryGravel.4	1_Natural	22_estuaryGravel.1_Natural.Gen18_Mut0_ID0	22_estuaryGravel.1_Natural.Gen18_Mut0_ID0.N_background_4	1.02E+02	N_background_4.tif	32210	Estuary	22_estuaryGravel	1_Natural	19	3	End	Gen18_Mut0_ID0	454	Gen16_Mut0_ID3	Gen17_Mut0_ID11	-	0.648	0.6535	0.5177	0.2889	0.8369	0.5075	0.2914	0.7659	0.4489	0.7491	0.6073	0.4704	0.5372	0.1875	0.3708	0.417	0.7663	0.2269	0.6133	0.5931	0.365	0.2273	0.2763	0.7657	0.4294	0.581	0.4403	0.1941	0.2822	0.2857	0.6015	0.5416	0.4416	0.4987	0.5078	0.8691	19	Gen18_Mut0_ID0	N_background_4	2.79E-01	1.61E-01	1.94E-01	9.04E-02	1.17E-01	1.38E-01	1.07E+01	8.06E+00	1.40E+01	8.27E+00	5.81E+00	4.53E+00	2.06E+01	1.31E+01	1.80E+01	9.83E+00	2.45E+01	1.60E+01	-1.89E-01	1.27E-02	-6.75E-02	-9.37E-02	3.36E-03	-3.26E-02	-1.25E-01	-6.29E-03	-3.99E-02	-2.78E-02	-1.31E-01	1.02E-01	-2.10E-01	-1.69E-01	-1.32E-02	-1.19E-01	-1.61E-01	5.66E-02	-1.50E-01	-1.77E-01	3.11E-02
22_estuaryGravel	N_background_8.tif	22_estuaryGravel.N_background_8.tif	22_estuaryGravel.8	1_Natural	22_estuaryGravel.1_Natural.Gen17_Mut0_IDR1	22_estuaryGravel.1_Natural.Gen17_Mut0_IDR1.N_background_8	4.79E+02	N_background_8.tif	32211	Estuary	22_estuaryGravel	1_Natural	19	3	End	Gen17_Mut0_IDR1	1577	Gen14_Mut0_ID6	Gen14_Mut0_ID6	-	0.6405	0.6422	0.4766	0.5065	0.814	0.3825	0.4074	0.7647	0.4483	0.7796	0.4111	0.4654	0.618	0.2364	0.7147	0.3719	0.3365	0.2128	0.3534	0.6113	0.7429	0.1223	0.3573	0.5437	0.3844	0.5947	0.4404	0.1471	0.4501	0.2594	0.6101	0.7976	0.4454	0.5	0.5183	0.8678	19	Gen17_Mut0_IDR1	N_background_8	1.84E-01	1.83E-01	1.16E-01	9.86E-02	1.50E-01	1.33E-01	9.34E+00	7.33E+00	1.47E+01	6.93E+00	5.03E+00	4.14E+00	2.07E+01	1.30E+01	1.86E+01	7.65E+00	2.22E+01	1.58E+01	-1.89E-01	1.27E-02	-6.75E-02	-9.37E-02	3.36E-03	-3.26E-02	-1.25E-01	-6.29E-03	-3.99E-02	-5.95E-02	1.01E-02	4.03E-02	-2.09E-01	4.11E-02	-7.12E-02	-1.38E-01	2.21E-02	-1.09E-02	-1.58E-01	1.57E-02	-2.96E-02
22_estuaryGravel	N_background_10.tif	22_estuaryGravel.N_background_10.tif	22_estuaryGravel.10	1_Natural	22_estuaryGravel.1_Natural.Gen18_Mut0_ID7	22_estuaryGravel.1_Natural.Gen18_Mut0_ID7.N_background_10	1.91E+02	N_background_10.tif	32212	Estuary	22_estuaryGravel	1_Natural	19	3	End	Gen18_Mut0_ID7	761	Gen16_Mut0_ID10	Gen17_Mut0_ID2	-	0.6383	0.7299	0.4278	0.3393	0.3542	0.2997	0.5899	0.7763	0.4195	0.4406	0.4658	0.4781	0.6134	0.2039	0.7069	0.4846	0.2781	0.2119	0.3538	0.5968	0.7226	0.2631	0.4147	0.8103	0.3921	0.5978	0.4406	0.1471	0.4496	0.5393	0.5253	0.5254	0.4524	0.6112	0.3851	0.8332	19	Gen18_Mut0_ID7	N_background_10	2.01E-01	1.54E-01	1.84E-01	1.28E-01	1.35E-01	1.84E-01	6.73E+00	7.87E+00	1.53E+01	7.95E+00	2.17E+00	1.51E+00	1.97E+01	9.94E+00	1.90E+01	8.95E+00	1.95E+01	1.07E+01	-1.89E-01	1.27E-02	-6.75E-02	-9.37E-02	3.36E-03	-3.26E-02	-1.25E-01	-6.29E-03	-3.99E-02	7.09E-03	-6.53E-02	-5.48E-02	-1.69E-01	-5.36E-02	-2.00E-01	-7.85E-02	-6.35E-02	-1.24E-01	-1.09E-01	-6.91E-02	-1.49E-01
22_estuaryGravel	N_background_1.tif	22_estuaryGravel.N_background_1.tif	22_estuaryGravel.1	1_Natural	22_estuaryGravel.1_Natural.Gen18_Mut0_IDR2	22_estuaryGravel.1_Natural.Gen18_Mut0_IDR2.N_background_1	3.90E+02	N_background_1.tif	32213	Estuary	22_estuaryGravel	1_Natural	19	3	End	Gen18_Mut0_IDR2	783	Gen15_Mut0_ID1	Gen15_Mut0_ID1	-	0.6796	0.773	0.4547	0.3006	0.2903	0.3523	0.6195	0.7791	0.3187	0.4257	0.6129	0.4143	0.7066	0.3364	0.5431	0.7946	0.7708	0.1342	0.6744	0.6769	0.3452	0.2878	0.9884	0.7858	0.4268	0.4734	0.4426	0.2115	0.2534	0.548	0.523	0.2287	0.6299	0.6686	0.0768	0.8744	19	Gen18_Mut0_IDR2	N_background_1	1.74E-01	2.10E-01	1.94E-01	9.44E-02	1.29E-01	1.49E-01	3.34E+00	4.57E+00	7.98E+00	3.73E+00	7.32E-02	1.26E-01	1.49E+01	9.70E+00	1.01E+01	4.65E+00	1.83E+01	1.08E+01	-1.89E-01	1.27E-02	-6.75E-02	-9.37E-02	3.36E-03	-3.26E-02	-1.25E-01	-6.29E-03	-3.99E-02	-1.02E-01	6.54E-02	1.04E-01	-3.25E-01	-1.12E-02	-4.65E-02	-2.29E-01	3.69E-02	3.74E-02	-2.65E-01	-4.50E-03	3.70E-03
22_estuaryGravel	N_background_21.tif	22_estuaryGravel.N_background_21.tif	22_estuaryGravel.21	1_Natural	22_estuaryGravel.1_Natural.Gen19_Mut0_ID3	22_estuaryGravel.1_Natural.Gen19_Mut0_ID3.N_background_21	2.64E+02	N_background_21.tif	32214	Estuary	22_estuaryGravel	1_Natural	19	3	End	Gen19_Mut0_ID3	1036	Gen18_Mut0_IDR3	Gen17_Mut0_ID5	-	0.6395	0.5869	0.4876	0.5462	0.8376	0.2417	0.4111	0.7647	0.472	0.7354	0.5501	0.4573	0.6182	0.235	0.7738	0.3646	0.3365	0.2109	0.2866	0.5927	0.7469	0.1343	0.3532	0.5479	0.3975	0.5952	0.4404	0.147	0.2544	0.6926	0.6091	0.7831	0.4388	0.4983	0.5149	0.8795	19	Gen19_Mut0_ID3	N_background_21	3.66E-01	2.56E-01	1.83E-01	1.10E-01	1.43E-01	1.22E-01	8.10E+00	1.06E+01	2.01E+01	1.35E+01	3.47E+00	3.23E+00	1.86E+01	1.37E+01	2.35E+01	1.39E+01	1.65E+01	1.32E+01	-1.89E-01	1.27E-02	-6.75E-02	-9.37E-02	3.36E-03	-3.26E-02	-1.25E-01	-6.29E-03	-3.99E-02	6.43E-03	-8.27E-02	-8.56E-02	-1.39E-01	-7.26E-02	-2.14E-01	-6.46E-02	-8.35E-02	-1.51E-01	-8.99E-02	-8.59E-02	-1.73E-01
22_estuaryGravel	N_background_17.tif	22_estuaryGravel.N_background_17.tif	22_estuaryGravel.17	1_Natural	22_estuaryGravel.1_Natural.Gen19_Mut0_ID2	22_estuaryGravel.1_Natural.Gen19_Mut0_ID2.N_background_17	2.99E+02	N_background_17.tif	32215	Estuary	22_estuaryGravel	1_Natural	19	3	End	Gen19_Mut0_ID2	880	Gen17_Mut0_ID5	Gen18_Mut0_IDR3	-	0.6469	0.4236	0.5019	0.4266	0.713	0.4935	0.4071	0.7647	0.4501	0.7503	0.4374	0.4835	0.6186	0.0899	0.8153	0.5055	0.3398	0.208	0.4289	0.5908	0.3837	0.1287	0.2818	0.5439	0.3847	0.5916	0.4403	0.1475	0.4493	0.26	0.61	0.5429	0.4492	0.4993	0.5171	0.9333	19	Gen19_Mut0_ID2	N_background_17	2.65E-01	2.53E-01	2.48E-01	8.83E-02	1.47E-01	1.01E-01	9.97E+00	7.64E+00	1.28E+01	7.99E+00	5.83E+00	4.75E+00	1.81E+01	1.31E+01	1.43E+01	8.36E+00	2.31E+01	1.65E+01	-1.89E-01	1.27E-02	-6.75E-02	-9.37E-02	3.36E-03	-3.26E-02	-1.25E-01	-6.29E-03	-3.99E-02	-7.24E-02	-6.52E-03	4.98E-02	-2.55E-01	5.00E-02	-4.96E-02	-1.70E-01	2.17E-02	2.97E-03	-1.94E-01	2.03E-02	-1.16E-02
22_estuaryGravel	N_background_7.tif	22_estuaryGravel.N_background_7.tif	22_estuaryGravel.7	1_Natural	22_estuaryGravel.1_Natural.Gen18_Mut0_IDR1	22_estuaryGravel.1_Natural.Gen18_Mut0_IDR1.N_background_7	4.31E+02	N_background_7.tif	32216	Estuary	22_estuaryGravel	1_Natural	19	3	End	Gen18_Mut0_IDR1	1338	Gen15_Mut0_ID6	Gen15_Mut0_ID6	-	0.6622	0.3079	0.6084	0.3619	0.2511	0.1464	0.6383	0.7869	0.3868	0.3578	0.3287	0.4374	0.6364	0.2622	0.6783	0.3219	0.3392	0.3828	0.1359	0.6882	0.6357	0.2148	0.1288	0.8171	0.4693	0.5821	0.4383	0.2597	0.4816	0.4093	0.5653	0.8454	0.4665	0.5667	0.5184	0.8815	19	Gen18_Mut0_IDR1	N_background_7	2.73E-01	2.27E-01	8.56E-02	9.65E-02	1.54E-01	1.12E-01	7.11E+00	7.93E+00	2.09E+01	1.12E+01	4.71E+00	3.64E+00	2.22E+01	1.47E+01	2.51E+01	1.20E+01	2.17E+01	1.51E+01	-1.89E-01	1.27E-02	-6.75E-02	-9.37E-02	3.36E-03	-3.26E-02	-1.25E-01	-6.29E-03	-3.99E-02	-5.73E-03	-8.90E-02	1.52E-02	-1.14E-01	-5.69E-02	-1.10E-01	-5.92E-02	-8.35E-02	-4.32E-02	-7.75E-02	-7.88E-02	-6.75E-02
22_estuaryGravel	N_background_11.tif	22_estuaryGravel.N_background_11.tif	22_estuaryGravel.11	1_Natural	22_estuaryGravel.1_Natural.Gen19_Mut0_IDR0	22_estuaryGravel.1_Natural.Gen19_Mut0_IDR0.N_background_11	2.18E+02	N_background_11.tif	32217	Estuary	22_estuaryGravel	1_Natural	19	3	End	Gen19_Mut0_IDR0	1026	Gen16_Mut0_ID3	Gen16_Mut0_ID3	-	0.6552	0.6535	0.5241	0.4126	0.3495	0.329	0.6156	0.7748	0.4371	0.4582	0.6078	0.4901	0.557	0.2067	0.3605	0.4023	0.7663	0.2352	0.6737	0.6903	0.4099	0.2394	0.4663	0.782	0.4298	0.4845	0.4402	0.4137	0.2846	0.3787	0.5398	0.5133	0.4812	0.6683	0.1245	0.8744	19	Gen19_Mut0_IDR0	N_background_11	2.51E-01	2.56E-01	2.38E-01	1.07E-01	1.69E-01	1.42E-01	6.41E+00	9.98E+00	1.67E+01	9.79E+00	2.34E-01	2.45E-01	1.69E+01	9.92E+00	2.03E+01	1.02E+01	1.49E+01	9.17E+00	-1.89E-01	1.27E-02	-6.75E-02	-9.37E-02	3.36E-03	-3.26E-02	-1.25E-01	-6.29E-03	-3.99E-02	-6.22E-02	-7.79E-02	7.81E-02	-2.46E-01	-1.28E-01	-5.10E-02	-1.58E-01	-1.12E-01	2.29E-02	-1.87E-01	-1.36E-01	-4.54E-03
22_estuaryGravel	N_background_15.tif	22_estuaryGravel.N_background_15.tif	22_estuaryGravel.15	1_Natural	22_estuaryGravel.1_Natural.Gen18_Mut0_ID3	22_estuaryGravel.1_Natural.Gen18_Mut0_ID3.N_background_15	1.91E+02	N_background_15.tif	32218	Estuary	22_estuaryGravel	1_Natural	19	3	End	Gen18_Mut0_ID3	1001	Gen17_Mut0_ID4	Gen11_Mut0_ID8	-	0.6721	0.5919	0.5125	0.3847	0.1131	0.1467	0.4057	0.6711	0.4523	0.4812	0.6086	0.4313	0.6153	0.5949	0.3263	0.7017	0.7689	0.2126	0.0887	0.5768	0.5261	0.221	0.1374	0.7415	0.4459	0.5983	0.4162	0.2713	0.4682	0.5738	0.5899	0.9185	0.4354	0.5074	0.4983	0.7157	19	Gen18_Mut0_ID3	N_background_15	3.31E-01	2.48E-01	2.41E-01	1.07E-01	1.55E-01	9.88E-02	3.29E+00	2.58E+00	4.64E+00	2.11E+00	3.04E+00	2.58E+00	2.05E+01	1.67E+01	9.00E+00	4.04E+00	2.24E+01	1.72E+01	-1.89E-01	1.27E-02	-6.75E-02	-9.37E-02	3.36E-03	-3.26E-02	-1.25E-01	-6.29E-03	-3.99E-02	7.25E-02	-6.95E-02	2.90E-02	-3.85E-02	-6.39E-02	-9.52E-02	2.17E-02	-7.96E-02	-3.03E-02	-2.99E-03	-7.68E-02	-5.62E-02
22_estuaryGravel	N_background_12.tif	22_estuaryGravel.N_background_12.tif	22_estuaryGravel.12	1_Natural	22_estuaryGravel.1_Natural.Gen18_Mut0_IDR3	22_estuaryGravel.1_Natural.Gen18_Mut0_IDR3.N_background_12	1.83E+02	N_background_12.tif	32219	Estuary	22_estuaryGravel	1_Natural	19	3	End	Gen18_Mut0_IDR3	1130	Gen16_Mut0_ID11	Gen16_Mut0_ID11	-	0.6486	0.3458	0.4846	0.5065	0.8382	0.5079	0.4065	0.7647	0.4491	0.7514	0.436	0.4837	0.6187	0.2371	0.7724	0.3719	0.3359	0.2112	0.3547	0.5935	0.7499	0.1356	0.3544	0.5423	0.3846	0.5912	0.4403	0.147	0.2544	0.2594	0.61	0.7783	0.4372	0.5	0.5183	0.8678	19	Gen18_Mut0_IDR3	N_background_12	2.65E-01	1.71E-01	2.01E-01	1.04E-01	1.33E-01	1.04E-01	1.04E+01	9.72E+00	1.56E+01	9.62E+00	3.01E+00	2.50E+00	1.73E+01	1.08E+01	1.93E+01	1.07E+01	1.43E+01	1.03E+01	-1.89E-01	1.27E-02	-6.75E-02	-9.37E-02	3.36E-03	-3.26E-02	-1.25E-01	-6.29E-03	-3.99E-02	-3.02E-03	-6.35E-02	-8.42E-02	-1.74E-01	-2.72E-02	-2.04E-01	-8.69E-02	-4.96E-02	-1.45E-01	-1.15E-01	-4.90E-02	-1.63E-01
22_estuaryGravel	N_background_18.tif	22_estuaryGravel.N_background_18.tif	22_estuaryGravel.18	1_Natural	22_estuaryGravel.1_Natural.Gen19_Mut0_ID0	22_estuaryGravel.1_Natural.Gen19_Mut0_ID0.N_background_18	2.15E+02	N_background_18.tif	32220	Estuary	22_estuaryGravel	1_Natural	19	3	End	Gen19_Mut0_ID0	1133	Gen17_Mut0_IDR1	Gen18_Mut0_ID1	-	0.655	0.5404	0.4767	0.6176	0.3512	0.3294	0.7285	0.7731	0.441	0.7702	0.4191	0.5007	0.5549	0.1876	0.7656	0.4717	0.3359	0.2166	0.3877	0.6903	0.7559	0.1286	0.5376	0.54	0.3844	0.4946	0.4404	0.1481	0.4474	0.2649	0.5962	0.7974	0.3433	0.6581	0.0987	0.8723	19	Gen19_Mut0_ID0	N_background_18	2.84E-01	3.06E-01	2.75E-01	9.89E-02	2.00E-01	1.21E-01	4.40E+00	7.04E+00	1.13E+01	7.28E+00	1.37E-01	2.22E-01	1.65E+01	1.30E+01	1.38E+01	8.02E+00	1.80E+01	1.50E+01	-1.89E-01	1.27E-02	-6.75E-02	-9.37E-02	3.36E-03	-3.26E-02	-1.25E-01	-6.29E-03	-3.99E-02	-8.37E-02	1.83E-02	-5.38E-03	-2.46E-01	4.49E-03	-1.25E-01	-1.72E-01	1.35E-02	-6.61E-02	-1.93E-01	-4.43E-03	-8.54E-02
22_estuaryGravel	N_background_19.tif	22_estuaryGravel.N_background_19.tif	22_estuaryGravel.19	1_Natural	22_estuaryGravel.1_Natural.Gen19_Mut0_ID10	22_estuaryGravel.1_Natural.Gen19_Mut0_ID10.N_background_19	1.53E+02	N_background_19.tif	32221	Estuary	22_estuaryGravel	1_Natural	19	3	End	Gen19_Mut0_ID10	949	Gen17_Mut0_IDR1	Gen18_Mut0_IDR2	-	0.6533	0.6495	0.4766	0.4903	0.6914	0.3817	0.4545	0.7655	0.4309	0.723	0.4123	0.4636	0.6225	0.2404	0.7198	0.3719	0.3394	0.1897	0.3571	0.6114	0.7105	0.1223	0.5032	0.5452	0.3978	0.5066	0.5507	0.2048	0.4482	0.494	0.5208	0.3404	0.6015	0.6627	0.1859	0.8744	19	Gen19_Mut0_ID10	N_background_19	2.52E-01	2.04E-01	1.80E-01	9.52E-02	1.47E-01	1.10E-01	4.75E+00	6.44E+00	9.75E+00	6.87E+00	6.93E-01	5.35E-01	1.77E+01	1.31E+01	1.25E+01	8.32E+00	2.11E+01	1.49E+01	-1.89E-01	1.27E-02	-6.75E-02	-9.37E-02	3.36E-03	-3.26E-02	-1.25E-01	-6.29E-03	-3.99E-02	-3.22E-03	-7.41E-02	-1.06E-01	-1.56E-01	-6.12E-02	-2.24E-01	-7.82E-02	-7.15E-02	-1.68E-01	-1.04E-01	-7.40E-02	-1.86E-01
22_estuaryGravel	N_background_22.tif	22_estuaryGravel.N_background_22.tif	22_estuaryGravel.22	1_Natural	22_estuaryGravel.1_Natural.Gen19_Mut0_IDR2	22_estuaryGravel.1_Natural.Gen19_Mut0_IDR2.N_background_22	1.79E+02	N_background_22.tif	32222	Estuary	22_estuaryGravel	1_Natural	19	3	End	Gen19_Mut0_IDR2	1045	Gen17_Mut0_ID10	Gen17_Mut0_ID10	-	0.6411	0.3399	0.5114	0.5072	0.8394	0.356	0.4023	0.7647	0.4738	0.751	0.5582	0.481	0.6754	0.2311	0.7724	0.3839	0.3359	0.2112	0.355	0.59	0.7769	0.1356	0.278	0.6281	0.3859	0.5943	0.4403	0.147	0.2541	0.7196	0.61	0.7782	0.4372	0.4988	0.518	0.8675	19	Gen19_Mut0_IDR2	N_background_22	2.42E-01	2.11E-01	2.03E-01	1.08E-01	1.33E-01	1.18E-01	7.47E+00	8.23E+00	1.08E+01	1.09E+01	5.18E+00	4.54E+00	2.04E+01	1.85E+01	1.40E+01	1.38E+01	2.47E+01	1.99E+01	-1.89E-01	1.27E-02	-6.75E-02	-9.37E-02	3.36E-03	-3.26E-02	-1.25E-01	-6.29E-03	-3.99E-02	-5.87E-02	-1.25E-02	3.65E-02	-2.12E-01	3.37E-02	-7.73E-02	-1.39E-01	6.12E-03	-1.52E-02	-1.59E-01	3.67E-03	-3.43E-02
22_estuaryGravel	N_background_2.tif	22_estuaryGravel.N_background_2.tif	22_estuaryGravel.2	1_Natural	22_estuaryGravel.1_Natural.Gen18_Mut0_ID1	22_estuaryGravel.1_Natural.Gen18_Mut0_ID1.N_background_2	9.22E+01	N_background_2.tif	32223	Estuary	22_estuaryGravel	1_Natural	19	3	End	Gen18_Mut0_ID1	1760	Gen17_Mut0_ID11	Gen16_Mut0_ID3	-	0.6551	0.3458	0.4947	0.6302	0.3512	0.3294	0.7306	0.7738	0.4373	0.4604	0.4562	0.5034	0.5523	0.0174	0.7676	0.4756	0.3358	0.2166	0.4037	0.6903	0.8017	0.1463	0.544	0.4666	0.39	0.4945	0.4402	0.3749	0.2566	0.3582	0.5454	0.5212	0.4772	0.6658	0.1348	0.8733	19	Gen18_Mut0_ID1	N_background_2	2.73E-01	2.37E-01	1.68E-01	1.25E-01	1.50E-01	1.73E-01	4.34E+00	6.13E+00	1.09E+01	5.37E+00	2.99E-01	2.13E-01	1.51E+01	8.71E+00	1.39E+01	6.38E+00	1.57E+01	9.84E+00	-1.89E-01	1.27E-02	-6.75E-02	-9.37E-02	3.36E-03	-3.26E-02	-1.25E-01	-6.29E-03	-3.99E-02	-7.26E-02	1.62E-02	-6.02E-03	-2.34E-01	3.55E-03	-1.32E-01	-1.59E-01	1.03E-02	-6.81E-02	-1.80E-01	-7.72E-03	-8.89E-02
22_estuaryGravel	N_background_3.tif	22_estuaryGravel.N_background_3.tif	22_estuaryGravel.3	1_Natural	22_estuaryGravel.1_Natural.Gen19_Mut0_ID1	22_estuaryGravel.1_Natural.Gen19_Mut0_ID1.N_background_3	3.82E+02	N_background_3.tif	32224	Estuary	22_estuaryGravel	1_Natural	19	3	End	Gen19_Mut0_ID1	408	Gen18_Mut0_ID1	Gen17_Mut0_IDR1	-	0.6406	0.4126	0.4946	0.5178	0.814	0.3825	0.4095	0.7653	0.4458	0.4695	0.4496	0.4679	0.6155	0.0554	0.7166	0.3756	0.3364	0.2128	0.3643	0.6113	0.7916	0.1416	0.3635	0.4701	0.39	0.5946	0.4402	0.374	0.2593	0.3536	0.5563	0.5214	0.5793	0.5073	0.5544	0.8686	19	Gen19_Mut0_ID1	N_background_3	2.22E-01	1.70E-01	1.62E-01	9.49E-02	1.36E-01	1.48E-01	1.12E+01	8.45E+00	1.70E+01	8.21E+00	6.75E+00	5.37E+00	2.37E+01	1.44E+01	2.14E+01	8.72E+00	2.55E+01	1.74E+01	-1.89E-01	1.27E-02	-6.75E-02	-9.37E-02	3.36E-03	-3.26E-02	-1.25E-01	-6.29E-03	-3.99E-02	-5.11E-02	1.22E-02	4.09E-02	-2.02E-01	4.03E-02	-7.55E-02	-1.30E-01	2.24E-02	-1.16E-02	-1.50E-01	1.52E-02	-3.16E-02
22_estuaryGravel	N_background_14.tif	22_estuaryGravel.N_background_14.tif	22_estuaryGravel.14	1_Natural	22_estuaryGravel.1_Natural.Gen19_Mut0_IDR4	22_estuaryGravel.1_Natural.Gen19_Mut0_IDR4.N_background_14	2.12E+02	N_background_14.tif	32225	Estuary	22_estuaryGravel	1_Natural	19	3	End	Gen19_Mut0_IDR4	490	Gen17_Mut0_ID1	Gen17_Mut0_ID1	-	0.6689	0.6476	0.5585	0.4752	0.7852	0.3847	0.4212	0.7647	0.473	0.6959	0.5814	0.4809	0.6063	0.2301	0.7205	0.3216	0.3364	0.3856	0.1397	0.6858	0.4215	0.1735	0.358	0.7445	0.3919	0.5955	0.4404	0.147	0.4804	0.3157	0.6091	0.5527	0.4617	0.5442	0.5248	0.8845	19	Gen19_Mut0_IDR4	N_background_14	3.16E-01	2.52E-01	1.70E-01	1.01E-01	1.77E-01	1.08E-01	8.41E+00	6.87E+00	1.17E+01	7.54E+00	5.52E+00	4.89E+00	2.08E+01	1.66E+01	1.47E+01	9.16E+00	2.47E+01	1.96E+01	-1.89E-01	1.27E-02	-6.75E-02	-9.37E-02	3.36E-03	-3.26E-02	-1.25E-01	-6.29E-03	-3.99E-02	1.52E-02	-6.04E-02	7.07E-03	-1.04E-01	-6.06E-02	-1.14E-01	-4.32E-02	-6.79E-02	-5.27E-02	-6.49E-02	-6.94E-02	-7.51E-02
22_estuaryGravel	N_background_13.tif	22_estuaryGravel.N_background_13.tif	22_estuaryGravel.13	1_Natural	22_estuaryGravel.1_Natural.Gen19_Mut0_ID11	22_estuaryGravel.1_Natural.Gen19_Mut0_ID11.N_background_13	1.93E+02	N_background_13.tif	32226	Estuary	22_estuaryGravel	1_Natural	19	3	End	Gen19_Mut0_ID11	1868	Gen18_Mut0_IDR2	Gen17_Mut0_IDR1	-	0.671	0.7661	0.4547	0.3155	0.3842	0.3531	0.5828	0.7783	0.3337	0.4733	0.6117	0.4161	0.7023	0.3326	0.538	0.7946	0.7679	0.1505	0.6707	0.6768	0.375	0.2878	0.8762	0.7843	0.4176	0.5706	0.33	0.1531	0.2552	0.3033	0.6124	0.7079	0.4694	0.5057	0.4362	0.8678	19	Gen19_Mut0_ID11	N_background_13	2.66E-01	2.95E-01	2.15E-01	9.03E-02	1.58E-01	1.52E-01	5.20E+00	4.53E+00	8.43E+00	5.12E+00	2.91E+00	1.96E+00	1.44E+01	8.82E+00	1.06E+01	6.49E+00	1.71E+01	9.27E+00	-1.89E-01	1.27E-02	-6.75E-02	-9.37E-02	3.36E-03	-3.26E-02	-1.25E-01	-6.29E-03	-3.99E-02	-1.19E-01	3.49E-02	1.32E-01	-3.30E-01	-2.20E-02	-6.51E-03	-2.40E-01	2.00E-02	7.30E-02	-2.76E-01	-1.49E-02	4.13E-02
22_estuaryGravel	N_background_6.tif	22_estuaryGravel.N_background_6.tif	22_estuaryGravel.6	1_Natural	22_estuaryGravel.1_Natural.Gen16_Mut0_ID10	22_estuaryGravel.1_Natural.Gen16_Mut0_ID10.N_background_6	4.58E+02	N_background_6.tif	32227	Estuary	22_estuaryGravel	1_Natural	19	3	End	Gen16_Mut0_ID10	499	Gen15_Mut0_IDR1	Gen14_Mut0_ID6	-	0.6323	0.6362	0.5064	0.5072	0.816	0.2309	0.4034	0.7647	0.473	0.7791	0.5514	0.4629	0.618	0.1929	0.7205	0.4985	0.3364	0.2128	0.3538	0.6062	0.7774	0.1223	0.2806	0.5433	0.3904	0.5978	0.4404	0.1471	0.4496	0.7196	0.6091	0.5735	0.4453	0.4953	0.518	0.8675	19	Gen16_Mut0_ID10	N_background_6	2.07E-01	1.65E-01	1.30E-01	1.12E-01	1.23E-01	1.33E-01	6.16E+00	6.51E+00	1.22E+01	9.24E+00	4.04E+00	3.15E+00	1.70E+01	1.17E+01	1.42E+01	1.05E+01	1.79E+01	1.20E+01	-1.89E-01	1.27E-02	-6.75E-02	-9.37E-02	3.36E-03	-3.26E-02	-1.25E-01	-6.29E-03	-3.99E-02	-5.81E-02	-5.25E-02	-2.64E-02	-2.11E-01	-3.47E-02	-1.55E-01	-1.39E-01	-4.77E-02	-8.87E-02	-1.61E-01	-5.16E-02	-1.11E-01
22_estuaryGravel	N_background_16.tif	22_estuaryGravel.N_background_16.tif	22_estuaryGravel.16	1_Natural	22_estuaryGravel.1_Natural.Gen19_Mut0_IDR1	22_estuaryGravel.1_Natural.Gen19_Mut0_IDR1.N_background_16	1.86E+02	N_background_16.tif	32228	Estuary	22_estuaryGravel	1_Natural	19	3	End	Gen19_Mut0_IDR1	1142	Gen11_Mut0_ID8	Gen11_Mut0_ID8	-	0.6127	0.3032	0.5272	0.477	0.1085	0.1209	0.6386	0.7886	0.3923	0.5626	0.5938	0.4377	0.575	0.6786	0.3263	0.714	0.7788	0.3323	0.0852	0.1258	0.5158	0.221	0.1288	0.8248	0.4463	0.6038	0.2913	0.2717	0.4795	0.5052	0.5442	0.9368	0.4347	0.5073	0.5084	0.7148	19	Gen19_Mut0_IDR1	N_background_16	2.22E-01	1.40E-01	1.84E-01	1.29E-01	1.59E-01	1.16E-01	2.95E+00	3.17E+00	5.24E+00	5.88E+00	2.66E+00	2.47E+00	1.77E+01	1.51E+01	7.14E+00	8.07E+00	1.91E+01	1.53E+01	-1.89E-01	1.27E-02	-6.75E-02	-9.37E-02	3.36E-03	-3.26E-02	-1.25E-01	-6.29E-03	-3.99E-02	-3.79E-02	-7.36E-02	3.56E-02	-1.43E-01	4.48E-02	-6.17E-02	-9.39E-02	-1.82E-02	-8.21E-03	-1.11E-01	1.11E-03	-2.85E-02
22_estuaryGravel	N_background_5.tif	22_estuaryGravel.N_background_5.tif	22_estuaryGravel.5	1_Natural	22_estuaryGravel.1_Natural.Gen19_Mut0_ID4	22_estuaryGravel.1_Natural.Gen19_Mut0_ID4.N_background_5	3.53E+02	N_background_5.tif	32229	Estuary	22_estuaryGravel	1_Natural	19	3	End	Gen19_Mut0_ID4	1137	Gen18_Mut0_ID3	Gen15_Mut0_ID10	-	0.6715	0.661	0.3878	0.3847	0.1196	0.389	0.4101	0.649	0.4401	0.4756	0.6131	0.4323	0.5658	0.5784	0.3584	0.7023	0.7684	0.2127	0.1032	0.6147	0.5257	0.2214	0.1877	0.7833	0.4347	0.541	0.4171	0.2553	0.4799	0.525	0.6559	0.9184	0.4316	0.508	0.402	0.6952	19	Gen19_Mut0_ID4	N_background_5	2.35E-01	1.95E-01	2.07E-01	1.14E-01	1.80E-01	1.38E-01	2.78E+00	3.36E+00	4.45E+00	4.21E+00	1.32E+00	1.24E+00	1.37E+01	1.09E+01	7.59E+00	7.30E+00	1.81E+01	1.12E+01	-1.89E-01	1.27E-02	-6.75E-02	-9.37E-02	3.36E-03	-3.26E-02	-1.25E-01	-6.29E-03	-3.99E-02	8.63E-02	-3.13E-02	5.07E-03	-9.31E-02	-5.75E-02	-1.26E-01	8.43E-05	-5.67E-02	-6.07E-02	-3.90E-02	-6.59E-02	-8.60E-02
22_estuaryGravel	N_background_20.tif	22_estuaryGravel.N_background_20.tif	22_estuaryGravel.20	1_Natural	22_estuaryGravel.1_Natural.Gen18_Mut0_ID5	22_estuaryGravel.1_Natural.Gen18_Mut0_ID5.N_background_20	2.14E+02	N_background_20.tif	32230	Estuary	22_estuaryGravel	1_Natural	19	3	End	Gen18_Mut0_ID5	1578	Gen12_Mut0_IDR3	Gen17_Mut0_ID10	-	0.6444	0.6249	0.5114	0.4679	0.4921	0.3846	0.5697	0.7623	0.4598	0.6625	0.5366	0.481	0.6171	0.24	0.7057	0.3996	0.3365	0.3832	0.3114	0.6052	0.7457	0.1429	0.2929	0.7731	0.4599	0.5941	0.4404	0.1475	0.3015	0.6826	0.6101	0.8485	0.4372	0.5015	0.518	0.9235	19	Gen18_Mut0_ID5	N_background_20	3.57E-01	2.16E-01	1.28E-01	1.08E-01	1.71E-01	1.10E-01	8.77E+00	8.16E+00	1.35E+01	9.13E+00	4.89E+00	4.49E+00	1.82E+01	1.40E+01	1.54E+01	9.53E+00	2.01E+01	1.64E+01	-1.89E-01	1.27E-02	-6.75E-02	-9.37E-02	3.36E-03	-3.26E-02	-1.25E-01	-6.29E-03	-3.99E-02	-1.33E-03	-6.53E-02	-4.03E-02	-1.66E-01	-5.01E-02	-1.84E-01	-8.21E-02	-6.34E-02	-1.10E-01	-1.10E-01	-6.63E-02	-1.36E-01
22_estuaryGravel	N_background_9.tif	22_estuaryGravel.N_background_9.tif	22_estuaryGravel.9	1_Natural	22_estuaryGravel.1_Natural.Gen17_Mut0_ID5	22_estuaryGravel.1_Natural.Gen17_Mut0_ID5.N_background_9	1.29E+02	N_background_9.tif	32231	Estuary	22_estuaryGravel	1_Natural	19	3	End	Gen17_Mut0_ID5	1366	Gen16_Mut0_ID1	Gen16_Mut0_ID10	-	0.6381	0.6444	0.5056	0.4663	0.7124	0.2315	0.4116	0.7647	0.473	0.7343	0.5514	0.4571	0.6181	0.0877	0.8167	0.499	0.3405	0.2077	0.3624	0.5896	0.3807	0.127	0.2806	0.5491	0.3976	0.5955	0.4404	0.1475	0.4493	0.6932	0.6091	0.5221	0.451	0.4978	0.514	0.9476	19	Gen17_Mut0_ID5	N_background_9	1.69E-01	1.35E-01	1.17E-01	9.60E-02	1.12E-01	1.13E-01	7.41E+00	5.82E+00	1.18E+01	6.24E+00	5.84E+00	4.76E+00	1.99E+01	1.39E+01	1.29E+01	6.62E+00	2.23E+01	1.50E+01	-1.89E-01	1.27E-02	-6.75E-02	-9.37E-02	3.36E-03	-3.26E-02	-1.25E-01	-6.29E-03	-3.99E-02	8.97E-04	-8.34E-02	-1.96E-02	-1.68E-01	-6.09E-02	-1.40E-01	-8.18E-02	-7.87E-02	-7.71E-02	-1.10E-01	-8.07E-02	-9.68E-02
22_estuaryGravel	N_background_23.tif	22_estuaryGravel.N_background_23.tif	22_estuaryGravel.23	1_Natural	22_estuaryGravel.1_Natural.Gen19_Mut0_IDR3	22_estuaryGravel.1_Natural.Gen19_Mut0_IDR3.N_background_23	1.62E+02	N_background_23.tif	32232	Estuary	22_estuaryGravel	1_Natural	19	3	End	Gen19_Mut0_IDR3	1728	Gen17_Mut0_ID2	Gen17_Mut0_ID2	-	0.6711	0.7299	0.4311	0.294	0.3495	0.2998	0.6237	0.7768	0.4057	0.4406	0.4514	0.6837	0.5854	0.2425	0.3396	0.6352	0.6835	0.2776	0.4285	0.2278	0.4913	0.2915	0.3288	0.8107	0.4127	0.5148	0.6125	0.3796	0.2676	0.5357	0.5242	0.3444	0.6671	0.6126	0.4266	0.8275	19	Gen19_Mut0_IDR3	N_background_23	2.21E-01	2.29E-01	1.84E-01	1.01E-01	1.63E-01	1.26E-01	4.43E+00	5.28E+00	9.39E+00	6.45E+00	1.94E+00	1.58E+00	1.39E+01	9.45E+00	1.22E+01	7.24E+00	1.48E+01	1.03E+01	-1.89E-01	1.27E-02	-6.75E-02	-9.37E-02	3.36E-03	-3.26E-02	-1.25E-01	-6.29E-03	-3.99E-02	-7.45E-02	-6.69E-02	6.15E-02	-2.61E-01	-1.37E-02	-6.50E-02	-1.74E-01	-4.71E-02	6.11E-03	-2.01E-01	-5.23E-02	-1.78E-02
22_estuaryGravel	N_background_4.tif	22_estuaryGravel.N_background_4.tif	22_estuaryGravel.4	1_Natural	22_estuaryGravel.1_Natural.Gen18_Mut0_ID1	22_estuaryGravel.1_Natural.Gen18_Mut0_ID1.N_background_4	1.02E+02	N_background_4.tif	32233	Estuary	22_estuaryGravel	1_Natural	20	3	End	Gen18_Mut0_ID1	2688	Gen17_Mut0_ID11	Gen16_Mut0_ID3	-	0.6551	0.3458	0.4947	0.6302	0.3512	0.3294	0.7306	0.7738	0.4373	0.4604	0.4562	0.5034	0.5523	0.0174	0.7676	0.4756	0.3358	0.2166	0.4037	0.6903	0.8017	0.1463	0.544	0.4666	0.39	0.4945	0.4402	0.3749	0.2566	0.3582	0.5454	0.5212	0.4772	0.6658	0.1348	0.8733	20	Gen18_Mut0_ID1	N_background_4	2.78E-01	3.02E-01	2.26E-01	1.01E-01	1.64E-01	1.65E-01	5.92E+00	9.30E+00	1.51E+01	9.86E+00	4.50E-01	3.35E-01	2.21E+01	1.54E+01	1.87E+01	1.09E+01	2.42E+01	1.73E+01	-1.89E-01	1.27E-02	-6.75E-02	-9.37E-02	3.36E-03	-3.26E-02	-1.25E-01	-6.29E-03	-3.99E-02	-7.26E-02	1.62E-02	-6.02E-03	-2.34E-01	3.55E-03	-1.32E-01	-1.59E-01	1.03E-02	-6.81E-02	-1.80E-01	-7.72E-03	-8.89E-02
22_estuaryGravel	N_background_5.tif	22_estuaryGravel.N_background_5.tif	22_estuaryGravel.5	1_Natural	22_estuaryGravel.1_Natural.Gen18_Mut0_IDR3	22_estuaryGravel.1_Natural.Gen18_Mut0_IDR3.N_background_5	3.53E+02	N_background_5.tif	32234	Estuary	22_estuaryGravel	1_Natural	20	3	End	Gen18_Mut0_IDR3	483	Gen16_Mut0_ID11	Gen16_Mut0_ID11	-	0.6486	0.3458	0.4846	0.5065	0.8382	0.5079	0.4065	0.7647	0.4491	0.7514	0.436	0.4837	0.6187	0.2371	0.7724	0.3719	0.3359	0.2112	0.3547	0.5935	0.7499	0.1356	0.3544	0.5423	0.3846	0.5912	0.4403	0.147	0.2544	0.2594	0.61	0.7783	0.4372	0.5	0.5183	0.8678	20	Gen18_Mut0_IDR3	N_background_5	2.15E-01	2.08E-01	1.97E-01	9.18E-02	1.72E-01	1.26E-01	1.22E+01	1.01E+01	1.79E+01	9.30E+00	3.48E+00	2.62E+00	2.00E+01	9.99E+00	2.16E+01	1.00E+01	1.62E+01	1.03E+01	-1.89E-01	1.27E-02	-6.75E-02	-9.37E-02	3.36E-03	-3.26E-02	-1.25E-01	-6.29E-03	-3.99E-02	-3.02E-03	-6.35E-02	-8.42E-02	-1.74E-01	-2.72E-02	-2.04E-01	-8.69E-02	-4.96E-02	-1.45E-01	-1.15E-01	-4.90E-02	-1.63E-01
22_estuaryGravel	N_background_0.tif	22_estuaryGravel.N_background_0.tif	22_estuaryGravel.0	1_Natural	22_estuaryGravel.1_Natural.Gen19_Mut0_IDR1	22_estuaryGravel.1_Natural.Gen19_Mut0_IDR1.N_background_0	1.37E+02	N_background_0.tif	32235	Estuary	22_estuaryGravel	1_Natural	20	3	End	Gen19_Mut0_IDR1	785	Gen11_Mut0_ID8	Gen11_Mut0_ID8	-	0.6127	0.3032	0.5272	0.477	0.1085	0.1209	0.6386	0.7886	0.3923	0.5626	0.5938	0.4377	0.575	0.6786	0.3263	0.714	0.7788	0.3323	0.0852	0.1258	0.5158	0.221	0.1288	0.8248	0.4463	0.6038	0.2913	0.2717	0.4795	0.5052	0.5442	0.9368	0.4347	0.5073	0.5084	0.7148	20	Gen19_Mut0_IDR1	N_background_0	2.63E-01	1.38E-01	1.87E-01	1.30E-01	1.21E-01	1.33E-01	3.44E+00	2.76E+00	5.71E+00	2.10E+00	3.15E+00	2.70E+00	2.09E+01	1.50E+01	1.10E+01	4.02E+00	2.22E+01	1.54E+01	-1.89E-01	1.27E-02	-6.75E-02	-9.37E-02	3.36E-03	-3.26E-02	-1.25E-01	-6.29E-03	-3.99E-02	-3.79E-02	-7.36E-02	3.56E-02	-1.43E-01	4.48E-02	-6.17E-02	-9.39E-02	-1.82E-02	-8.21E-03	-1.11E-01	1.11E-03	-2.85E-02
22_estuaryGravel	N_background_23.tif	22_estuaryGravel.N_background_23.tif	22_estuaryGravel.23	1_Natural	22_estuaryGravel.1_Natural.Gen20_Mut0_ID6	22_estuaryGravel.1_Natural.Gen20_Mut0_ID6.N_background_23	1.62E+02	N_background_23.tif	32236	Estuary	22_estuaryGravel	1_Natural	20	3	End	Gen20_Mut0_ID6	603	Gen17_Mut0_IDR1	Gen18_Mut0_IDR1	-	0.6406	0.6415	0.5972	0.496	0.277	0.3817	0.5656	0.7869	0.4477	0.7776	0.4466	0.4374	0.5961	0.2578	0.705	0.3707	0.3368	0.1126	0.3166	0.6878	0.7358	0.2003	0.1307	0.7823	0.3906	0.5943	0.4401	0.2593	0.4505	0.2698	0.6101	0.8393	0.4665	0.5662	0.5184	0.8772	20	Gen20_Mut0_ID6	N_background_23	2.07E-01	1.66E-01	2.17E-01	1.04E-01	1.32E-01	1.52E-01	7.17E+00	6.20E+00	1.02E+01	6.96E+00	4.60E+00	4.11E+00	1.72E+01	1.26E+01	1.29E+01	8.13E+00	2.02E+01	1.46E+01	-1.89E-01	1.27E-02	-6.75E-02	-9.37E-02	3.36E-03	-3.26E-02	-1.25E-01	-6.29E-03	-3.99E-02	3.63E-03	-1.13E-01	-9.36E-02	-1.58E-01	-8.83E-02	-2.11E-01	-7.44E-02	-1.08E-01	-1.53E-01	-1.03E-01	-1.05E-01	-1.71E-01
22_estuaryGravel	N_background_22.tif	22_estuaryGravel.N_background_22.tif	22_estuaryGravel.22	1_Natural	22_estuaryGravel.1_Natural.Gen20_Mut0_IDR0	22_estuaryGravel.1_Natural.Gen20_Mut0_IDR0.N_background_22	1.79E+02	N_background_22.tif	32237	Estuary	22_estuaryGravel	1_Natural	20	3	End	Gen20_Mut0_IDR0	1081	Gen18_Mut0_ID3	Gen18_Mut0_ID3	-	0.6721	0.5919	0.5125	0.3847	0.1131	0.1467	0.4057	0.6711	0.4523	0.4812	0.6086	0.4313	0.6153	0.5949	0.3263	0.7017	0.7689	0.2126	0.0887	0.5768	0.5261	0.221	0.1374	0.7415	0.4459	0.5983	0.4162	0.2713	0.4682	0.5738	0.5899	0.9185	0.4354	0.5074	0.4983	0.7157	20	Gen20_Mut0_IDR0	N_background_22	3.04E-01	2.09E-01	2.50E-01	1.10E-01	1.30E-01	1.20E-01	4.57E+00	7.25E+00	1.66E+01	1.25E+01	2.47E+00	2.28E+00	2.10E+01	1.78E+01	3.06E+01	2.15E+01	1.92E+01	1.65E+01	-1.89E-01	1.27E-02	-6.75E-02	-9.37E-02	3.36E-03	-3.26E-02	-1.25E-01	-6.29E-03	-3.99E-02	7.25E-02	-6.95E-02	2.90E-02	-3.85E-02	-6.39E-02	-9.52E-02	2.17E-02	-7.96E-02	-3.03E-02	-2.99E-03	-7.68E-02	-5.62E-02
22_estuaryGravel	N_background_1.tif	22_estuaryGravel.N_background_1.tif	22_estuaryGravel.1	1_Natural	22_estuaryGravel.1_Natural.Gen19_Mut0_ID4	22_estuaryGravel.1_Natural.Gen19_Mut0_ID4.N_background_1	3.90E+02	N_background_1.tif	32238	Estuary	22_estuaryGravel	1_Natural	20	3	End	Gen19_Mut0_ID4	1790	Gen18_Mut0_ID3	Gen15_Mut0_ID10	-	0.6715	0.661	0.3878	0.3847	0.1196	0.389	0.4101	0.649	0.4401	0.4756	0.6131	0.4323	0.5658	0.5784	0.3584	0.7023	0.7684	0.2127	0.1032	0.6147	0.5257	0.2214	0.1877	0.7833	0.4347	0.541	0.4171	0.2553	0.4799	0.525	0.6559	0.9184	0.4316	0.508	0.402	0.6952	20	Gen19_Mut0_ID4	N_background_1	3.04E-01	1.92E-01	1.90E-01	1.11E-01	1.19E-01	1.30E-01	2.65E+00	3.41E+00	4.44E+00	4.23E+00	1.12E+00	1.20E+00	1.19E+01	1.05E+01	7.09E+00	6.58E+00	1.56E+01	1.16E+01	-1.89E-01	1.27E-02	-6.75E-02	-9.37E-02	3.36E-03	-3.26E-02	-1.25E-01	-6.29E-03	-3.99E-02	8.63E-02	-3.13E-02	5.07E-03	-9.31E-02	-5.75E-02	-1.26E-01	8.43E-05	-5.67E-02	-6.07E-02	-3.90E-02	-6.59E-02	-8.60E-02
22_estuaryGravel	N_background_20.tif	22_estuaryGravel.N_background_20.tif	22_estuaryGravel.20	1_Natural	22_estuaryGravel.1_Natural.Gen20_Mut0_ID1	22_estuaryGravel.1_Natural.Gen20_Mut0_ID1.N_background_20	2.14E+02	N_background_20.tif	32239	Estuary	22_estuaryGravel	1_Natural	20	3	End	Gen20_Mut0_ID1	508	Gen18_Mut0_ID5	Gen19_Mut0_ID11	-	0.6372	0.6504	0.5327	0.3171	0.3956	0.3532	0.5823	0.7771	0.439	0.6227	0.6116	0.4179	0.6843	0.323	0.5605	0.7445	0.3716	0.3519	0.3276	0.586	0.373	0.2866	0.2988	0.7749	0.4553	0.594	0.4165	0.1476	0.3008	0.3057	0.6216	0.7153	0.4388	0.5056	0.4534	0.8215	20	Gen20_Mut0_ID1	N_background_20	3.07E-01	1.98E-01	1.91E-01	1.24E-01	1.56E-01	1.13E-01	3.60E+00	3.63E+00	5.10E+00	4.42E+00	2.52E+00	2.51E+00	1.29E+01	1.21E+01	6.87E+00	5.80E+00	1.66E+01	1.36E+01	-1.89E-01	1.27E-02	-6.75E-02	-9.37E-02	3.36E-03	-3.26E-02	-1.25E-01	-6.29E-03	-3.99E-02	9.35E-02	-6.81E-02	1.29E-02	-1.30E-01	-7.09E-02	-1.42E-01	-1.04E-02	-8.01E-02	-5.90E-02	-5.55E-02	-8.67E-02	-8.82E-02
22_estuaryGravel	N_background_3.tif	22_estuaryGravel.N_background_3.tif	22_estuaryGravel.3	1_Natural	22_estuaryGravel.1_Natural.Gen20_Mut0_IDR1	22_estuaryGravel.1_Natural.Gen20_Mut0_IDR1.N_background_3	3.82E+02	N_background_3.tif	32240	Estuary	22_estuaryGravel	1_Natural	20	3	End	Gen20_Mut0_IDR1	1453	Gen18_Mut0_IDR2	Gen18_Mut0_IDR2	-	0.6796	0.773	0.4547	0.3006	0.2903	0.3523	0.6195	0.7791	0.3187	0.4257	0.6129	0.4143	0.7066	0.3364	0.5431	0.7946	0.7708	0.1342	0.6744	0.6769	0.3452	0.2878	0.9884	0.7858	0.4268	0.4734	0.4426	0.2115	0.2534	0.548	0.523	0.2287	0.6299	0.6686	0.0768	0.8744	20	Gen20_Mut0_IDR1	N_background_3	2.13E-01	1.94E-01	1.90E-01	9.60E-02	1.37E-01	1.54E-01	4.34E+00	5.91E+00	1.03E+01	4.77E+00	8.36E-02	1.23E-01	1.68E+01	9.68E+00	1.31E+01	6.15E+00	1.95E+01	1.08E+01	-1.89E-01	1.27E-02	-6.75E-02	-9.37E-02	3.36E-03	-3.26E-02	-1.25E-01	-6.29E-03	-3.99E-02	-1.02E-01	6.54E-02	1.04E-01	-3.25E-01	-1.12E-02	-4.65E-02	-2.29E-01	3.69E-02	3.74E-02	-2.65E-01	-4.50E-03	3.70E-03
22_estuaryGravel	N_background_13.tif	22_estuaryGravel.N_background_13.tif	22_estuaryGravel.13	1_Natural	22_estuaryGravel.1_Natural.Gen20_Mut0_ID7	22_estuaryGravel.1_Natural.Gen20_Mut0_ID7.N_background_13	1.93E+02	N_background_13.tif	32241	Estuary	22_estuaryGravel	1_Natural	20	3	End	Gen20_Mut0_ID7	560	Gen18_Mut0_IDR1	Gen17_Mut0_IDR1	-	0.6621	0.3086	0.4869	0.3717	0.7893	0.1472	0.4572	0.7647	0.3874	0.3598	0.2929	0.4654	0.6583	0.2401	0.6819	0.3231	0.339	0.4831	0.1665	0.6117	0.6416	0.1345	0.3554	0.5741	0.4636	0.5825	0.4385	0.1475	0.4812	0.3996	0.5653	0.8029	0.4454	0.5005	0.5183	0.8708	20	Gen20_Mut0_ID7	N_background_13	2.92E-01	2.48E-01	1.50E-01	1.02E-01	1.33E-01	1.17E-01	7.97E+00	1.05E+01	2.66E+01	1.52E+01	4.61E+00	3.88E+00	2.39E+01	1.62E+01	3.19E+01	1.59E+01	2.23E+01	1.59E+01	-1.89E-01	1.27E-02	-6.75E-02	-9.37E-02	3.36E-03	-3.26E-02	-1.25E-01	-6.29E-03	-3.99E-02	-7.23E-03	-5.64E-02	-1.12E-02	-1.04E-01	-6.29E-02	-1.30E-01	-5.68E-02	-6.69E-02	-7.22E-02	-7.31E-02	-6.87E-02	-9.45E-02
22_estuaryGravel	N_background_10.tif	22_estuaryGravel.N_background_10.tif	22_estuaryGravel.10	1_Natural	22_estuaryGravel.1_Natural.Gen19_Mut0_IDR3	22_estuaryGravel.1_Natural.Gen19_Mut0_IDR3.N_background_10	1.91E+02	N_background_10.tif	32242	Estuary	22_estuaryGravel	1_Natural	20	3	End	Gen19_Mut0_IDR3	511	Gen17_Mut0_ID2	Gen17_Mut0_ID2	-	0.6711	0.7299	0.4311	0.294	0.3495	0.2998	0.6237	0.7768	0.4057	0.4406	0.4514	0.6837	0.5854	0.2425	0.3396	0.6352	0.6835	0.2776	0.4285	0.2278	0.4913	0.2915	0.3288	0.8107	0.4127	0.5148	0.6125	0.3796	0.2676	0.5357	0.5242	0.3444	0.6671	0.6126	0.4266	0.8275	20	Gen19_Mut0_IDR3	N_background_10	1.80E-01	1.86E-01	1.66E-01	1.17E-01	1.55E-01	1.71E-01	6.07E+00	5.35E+00	1.14E+01	5.48E+00	3.37E+00	2.51E+00	2.03E+01	1.14E+01	1.56E+01	7.15E+00	2.25E+01	1.25E+01	-1.89E-01	1.27E-02	-6.75E-02	-9.37E-02	3.36E-03	-3.26E-02	-1.25E-01	-6.29E-03	-3.99E-02	-7.45E-02	-6.69E-02	6.15E-02	-2.61E-01	-1.37E-02	-6.50E-02	-1.74E-01	-4.71E-02	6.11E-03	-2.01E-01	-5.23E-02	-1.78E-02
22_estuaryGravel	N_background_19.tif	22_estuaryGravel.N_background_19.tif	22_estuaryGravel.19	1_Natural	22_estuaryGravel.1_Natural.Gen20_Mut0_ID5	22_estuaryGravel.1_Natural.Gen20_Mut0_ID5.N_background_19	1.53E+02	N_background_19.tif	32243	Estuary	22_estuaryGravel	1_Natural	20	3	End	Gen20_Mut0_ID5	438	Gen19_Mut0_ID0	Gen19_Mut0_IDR3	-	0.6554	0.7299	0.4704	0.6131	0.3499	0.2918	0.6351	0.7732	0.4399	0.7245	0.4479	0.6479	0.5823	0.2302	0.3397	0.6564	0.4007	0.2756	0.3668	0.6752	0.7629	0.2585	0.3508	0.7521	0.4077	0.5108	0.6113	0.3289	0.4244	0.2741	0.5243	0.3889	0.3708	0.5573	0.0987	0.8639	20	Gen20_Mut0_ID5	N_background_19	3.04E-01	2.19E-01	1.56E-01	1.06E-01	1.51E-01	1.53E-01	1.89E+00	3.97E+00	5.38E+00	5.26E+00	8.18E-02	1.52E-01	1.22E+01	1.08E+01	6.53E+00	6.30E+00	1.51E+01	1.15E+01	-1.89E-01	1.27E-02	-6.75E-02	-9.37E-02	3.36E-03	-3.26E-02	-1.25E-01	-6.29E-03	-3.99E-02	-3.84E-02	-5.71E-02	-8.89E-03	-2.18E-01	-7.69E-02	-1.43E-01	-1.32E-01	-7.18E-02	-7.23E-02	-1.63E-01	-8.20E-02	-9.99E-02
22_estuaryGravel	N_background_17.tif	22_estuaryGravel.N_background_17.tif	22_estuaryGravel.17	1_Natural	22_estuaryGravel.1_Natural.Gen19_Mut0_IDR2	22_estuaryGravel.1_Natural.Gen19_Mut0_IDR2.N_background_17	2.99E+02	N_background_17.tif	32244	Estuary	22_estuaryGravel	1_Natural	20	3	End	Gen19_Mut0_IDR2	1055	Gen17_Mut0_ID10	Gen17_Mut0_ID10	-	0.6411	0.3399	0.5114	0.5072	0.8394	0.356	0.4023	0.7647	0.4738	0.751	0.5582	0.481	0.6754	0.2311	0.7724	0.3839	0.3359	0.2112	0.355	0.59	0.7769	0.1356	0.278	0.6281	0.3859	0.5943	0.4403	0.147	0.2541	0.7196	0.61	0.7782	0.4372	0.4988	0.518	0.8675	20	Gen19_Mut0_IDR2	N_background_17	2.92E-01	2.24E-01	2.22E-01	8.60E-02	1.45E-01	1.25E-01	8.32E+00	8.47E+00	1.41E+01	9.85E+00	4.15E+00	3.74E+00	1.88E+01	1.34E+01	1.75E+01	1.08E+01	1.92E+01	1.50E+01	-1.89E-01	1.27E-02	-6.75E-02	-9.37E-02	3.36E-03	-3.26E-02	-1.25E-01	-6.29E-03	-3.99E-02	-5.87E-02	-1.25E-02	3.65E-02	-2.12E-01	3.37E-02	-7.73E-02	-1.39E-01	6.12E-03	-1.52E-02	-1.59E-01	3.67E-03	-3.43E-02
22_estuaryGravel	N_background_2.tif	22_estuaryGravel.N_background_2.tif	22_estuaryGravel.2	1_Natural	22_estuaryGravel.1_Natural.Gen20_Mut0_ID0	22_estuaryGravel.1_Natural.Gen20_Mut0_ID0.N_background_2	9.22E+01	N_background_2.tif	32245	Estuary	22_estuaryGravel	1_Natural	20	3	End	Gen20_Mut0_ID0	425	Gen19_Mut0_ID11	Gen18_Mut0_ID5	-	0.6782	0.7326	0.4334	0.4663	0.4791	0.3845	0.5703	0.7636	0.3601	0.5302	0.5367	0.4791	0.643	0.2508	0.6789	0.4584	0.7294	0.1877	0.6537	0.696	0.7477	0.1442	0.8702	0.782	0.4228	0.5707	0.3651	0.153	0.2559	0.6802	0.6011	0.8406	0.4677	0.5016	0.4934	0.9698	20	Gen20_Mut0_ID0	N_background_2	1.97E-01	2.41E-01	1.48E-01	1.13E-01	1.36E-01	1.47E-01	7.72E+00	7.34E+00	1.35E+01	7.50E+00	2.83E+00	1.42E+00	1.33E+01	6.70E+00	1.42E+01	7.80E+00	1.21E+01	5.98E+00	-1.89E-01	1.27E-02	-6.75E-02	-9.37E-02	3.36E-03	-3.26E-02	-1.25E-01	-6.29E-03	-3.99E-02	-7.76E-02	2.46E-02	-9.10E-02	-2.85E-01	-1.12E-02	-2.36E-01	-1.92E-01	8.32E-03	-1.74E-01	-2.25E-01	-2.47E-02	-1.98E-01
22_estuaryGravel	N_background_14.tif	22_estuaryGravel.N_background_14.tif	22_estuaryGravel.14	1_Natural	22_estuaryGravel.1_Natural.Gen19_Mut0_ID0	22_estuaryGravel.1_Natural.Gen19_Mut0_ID0.N_background_14	2.12E+02	N_background_14.tif	32246	Estuary	22_estuaryGravel	1_Natural	20	3	End	Gen19_Mut0_ID0	1090	Gen17_Mut0_IDR1	Gen18_Mut0_ID1	-	0.655	0.5404	0.4767	0.6176	0.3512	0.3294	0.7285	0.7731	0.441	0.7702	0.4191	0.5007	0.5549	0.1876	0.7656	0.4717	0.3359	0.2166	0.3877	0.6903	0.7559	0.1286	0.5376	0.54	0.3844	0.4946	0.4404	0.1481	0.4474	0.2649	0.5962	0.7974	0.3433	0.6581	0.0987	0.8723	20	Gen19_Mut0_ID0	N_background_14	2.69E-01	3.77E-01	2.48E-01	1.00E-01	2.04E-01	1.27E-01	4.78E+00	7.16E+00	1.22E+01	6.55E+00	1.23E-01	2.02E-01	1.62E+01	1.08E+01	1.48E+01	7.24E+00	1.67E+01	1.26E+01	-1.89E-01	1.27E-02	-6.75E-02	-9.37E-02	3.36E-03	-3.26E-02	-1.25E-01	-6.29E-03	-3.99E-02	-8.37E-02	1.83E-02	-5.38E-03	-2.46E-01	4.49E-03	-1.25E-01	-1.72E-01	1.35E-02	-6.61E-02	-1.93E-01	-4.43E-03	-8.54E-02
22_estuaryGravel	N_background_21.tif	22_estuaryGravel.N_background_21.tif	22_estuaryGravel.21	1_Natural	22_estuaryGravel.1_Natural.Gen20_Mut0_ID10	22_estuaryGravel.1_Natural.Gen20_Mut0_ID10.N_background_21	2.64E+02	N_background_21.tif	32247	Estuary	22_estuaryGravel	1_Natural	20	3	End	Gen20_Mut0_ID10	513	Gen19_Mut0_ID11	Gen19_Mut0_ID0	-	0.6556	0.6001	0.4767	0.3229	0.3513	0.3526	0.689	0.7738	0.3607	0.5135	0.4192	0.5007	0.7143	0.321	0.5615	0.7922	0.7191	0.1043	0.6672	0.6953	0.6811	0.1286	0.5387	0.4752	0.3894	0.4828	0.3305	0.1531	0.2579	0.1975	0.5964	0.7962	0.3821	0.5246	0.4357	0.8715	20	Gen20_Mut0_ID10	N_background_21	3.02E-01	3.13E-01	3.08E-01	9.88E-02	2.03E-01	1.38E-01	4.26E+00	3.83E+00	6.10E+00	4.56E+00	2.97E+00	2.54E+00	1.42E+01	1.26E+01	7.59E+00	5.60E+00	1.88E+01	1.40E+01	-1.89E-01	1.27E-02	-6.75E-02	-9.37E-02	3.36E-03	-3.26E-02	-1.25E-01	-6.29E-03	-3.99E-02	-1.67E-01	-4.75E-02	3.10E-02	-3.36E-01	-2.44E-02	-8.66E-02	-2.71E-01	-3.24E-02	-2.69E-02	-2.97E-01	-4.65E-02	-5.14E-02
22_estuaryGravel	N_background_6.tif	22_estuaryGravel.N_background_6.tif	22_estuaryGravel.6	1_Natural	22_estuaryGravel.1_Natural.Gen18_Mut0_IDR1	22_estuaryGravel.1_Natural.Gen18_Mut0_IDR1.N_background_6	4.58E+02	N_background_6.tif	32248	Estuary	22_estuaryGravel	1_Natural	20	3	End	Gen18_Mut0_IDR1	431	Gen15_Mut0_ID6	Gen15_Mut0_ID6	-	0.6622	0.3079	0.6084	0.3619	0.2511	0.1464	0.6383	0.7869	0.3868	0.3578	0.3287	0.4374	0.6364	0.2622	0.6783	0.3219	0.3392	0.3828	0.1359	0.6882	0.6357	0.2148	0.1288	0.8171	0.4693	0.5821	0.4383	0.2597	0.4816	0.4093	0.5653	0.8454	0.4665	0.5667	0.5184	0.8815	20	Gen18_Mut0_IDR1	N_background_6	2.85E-01	2.21E-01	8.21E-02	1.01E-01	1.63E-01	1.15E-01	7.47E+00	8.57E+00	2.25E+01	1.15E+01	4.83E+00	4.04E+00	2.28E+01	1.62E+01	2.69E+01	1.22E+01	2.21E+01	1.67E+01	-1.89E-01	1.27E-02	-6.75E-02	-9.37E-02	3.36E-03	-3.26E-02	-1.25E-01	-6.29E-03	-3.99E-02	-5.73E-03	-8.90E-02	1.52E-02	-1.14E-01	-5.69E-02	-1.10E-01	-5.92E-02	-8.35E-02	-4.32E-02	-7.75E-02	-7.88E-02	-6.75E-02
22_estuaryGravel	N_background_8.tif	22_estuaryGravel.N_background_8.tif	22_estuaryGravel.8	1_Natural	22_estuaryGravel.1_Natural.Gen18_Mut0_ID5	22_estuaryGravel.1_Natural.Gen18_Mut0_ID5.N_background_8	4.79E+02	N_background_8.tif	32249	Estuary	22_estuaryGravel	1_Natural	20	3	End	Gen18_Mut0_ID5	1101	Gen12_Mut0_IDR3	Gen17_Mut0_ID10	-	0.6444	0.6249	0.5114	0.4679	0.4921	0.3846	0.5697	0.7623	0.4598	0.6625	0.5366	0.481	0.6171	0.24	0.7057	0.3996	0.3365	0.3832	0.3114	0.6052	0.7457	0.1429	0.2929	0.7731	0.4599	0.5941	0.4404	0.1475	0.3015	0.6826	0.6101	0.8485	0.4372	0.5015	0.518	0.9235	20	Gen18_Mut0_ID5	N_background_8	2.26E-01	1.32E-01	9.16E-02	1.09E-01	1.19E-01	1.46E-01	9.70E+00	7.10E+00	1.42E+01	7.14E+00	6.07E+00	4.57E+00	2.04E+01	1.29E+01	1.62E+01	7.68E+00	2.38E+01	1.51E+01	-1.89E-01	1.27E-02	-6.75E-02	-9.37E-02	3.36E-03	-3.26E-02	-1.25E-01	-6.29E-03	-3.99E-02	-1.33E-03	-6.53E-02	-4.03E-02	-1.66E-01	-5.01E-02	-1.84E-01	-8.21E-02	-6.34E-02	-1.10E-01	-1.10E-01	-6.63E-02	-1.36E-01
22_estuaryGravel	N_background_18.tif	22_estuaryGravel.N_background_18.tif	22_estuaryGravel.18	1_Natural	22_estuaryGravel.1_Natural.Gen19_Mut0_ID11	22_estuaryGravel.1_Natural.Gen19_Mut0_ID11.N_background_18	2.15E+02	N_background_18.tif	32250	Estuary	22_estuaryGravel	1_Natural	20	3	End	Gen19_Mut0_ID11	435	Gen18_Mut0_IDR2	Gen17_Mut0_IDR1	-	0.671	0.7661	0.4547	0.3155	0.3842	0.3531	0.5828	0.7783	0.3337	0.4733	0.6117	0.4161	0.7023	0.3326	0.538	0.7946	0.7679	0.1505	0.6707	0.6768	0.375	0.2878	0.8762	0.7843	0.4176	0.5706	0.33	0.1531	0.2552	0.3033	0.6124	0.7079	0.4694	0.5057	0.4362	0.8678	20	Gen19_Mut0_ID11	N_background_18	3.02E-01	2.54E-01	2.77E-01	7.82E-02	1.86E-01	1.36E-01	4.32E+00	4.07E+00	6.98E+00	4.67E+00	2.47E+00	2.14E+00	1.23E+01	8.84E+00	8.61E+00	5.51E+00	1.49E+01	9.75E+00	-1.89E-01	1.27E-02	-6.75E-02	-9.37E-02	3.36E-03	-3.26E-02	-1.25E-01	-6.29E-03	-3.99E-02	-1.19E-01	3.49E-02	1.32E-01	-3.30E-01	-2.20E-02	-6.51E-03	-2.40E-01	2.00E-02	7.30E-02	-2.76E-01	-1.49E-02	4.13E-02
22_estuaryGravel	N_background_11.tif	22_estuaryGravel.N_background_11.tif	22_estuaryGravel.11	1_Natural	22_estuaryGravel.1_Natural.Gen17_Mut0_ID5	22_estuaryGravel.1_Natural.Gen17_Mut0_ID5.N_background_11	2.18E+02	N_background_11.tif	32251	Estuary	22_estuaryGravel	1_Natural	20	3	End	Gen17_Mut0_ID5	653	Gen16_Mut0_ID1	Gen16_Mut0_ID10	-	0.6381	0.6444	0.5056	0.4663	0.7124	0.2315	0.4116	0.7647	0.473	0.7343	0.5514	0.4571	0.6181	0.0877	0.8167	0.499	0.3405	0.2077	0.3624	0.5896	0.3807	0.127	0.2806	0.5491	0.3976	0.5955	0.4404	0.1475	0.4493	0.6932	0.6091	0.5221	0.451	0.4978	0.514	0.9476	20	Gen17_Mut0_ID5	N_background_11	2.69E-01	1.96E-01	2.01E-01	1.20E-01	1.33E-01	1.04E-01	7.50E+00	7.00E+00	1.41E+01	8.60E+00	5.19E+00	4.44E+00	1.87E+01	1.24E+01	1.51E+01	8.90E+00	2.00E+01	1.31E+01	-1.89E-01	1.27E-02	-6.75E-02	-9.37E-02	3.36E-03	-3.26E-02	-1.25E-01	-6.29E-03	-3.99E-02	8.97E-04	-8.34E-02	-1.96E-02	-1.68E-01	-6.09E-02	-1.40E-01	-8.18E-02	-7.87E-02	-7.71E-02	-1.10E-01	-8.07E-02	-9.68E-02
22_estuaryGravel	N_background_16.tif	22_estuaryGravel.N_background_16.tif	22_estuaryGravel.16	1_Natural	22_estuaryGravel.1_Natural.Gen17_Mut0_IDR1	22_estuaryGravel.1_Natural.Gen17_Mut0_IDR1.N_background_16	1.86E+02	N_background_16.tif	32252	Estuary	22_estuaryGravel	1_Natural	20	3	End	Gen17_Mut0_IDR1	1472	Gen14_Mut0_ID6	Gen14_Mut0_ID6	-	0.6405	0.6422	0.4766	0.5065	0.814	0.3825	0.4074	0.7647	0.4483	0.7796	0.4111	0.4654	0.618	0.2364	0.7147	0.3719	0.3365	0.2128	0.3534	0.6113	0.7429	0.1223	0.3573	0.5437	0.3844	0.5947	0.4404	0.1471	0.4501	0.2594	0.6101	0.7976	0.4454	0.5	0.5183	0.8678	20	Gen17_Mut0_IDR1	N_background_16	1.94E-01	3.18E-01	2.00E-01	9.98E-02	1.92E-01	1.19E-01	9.21E+00	1.01E+01	1.66E+01	1.11E+01	3.49E+00	3.09E+00	1.84E+01	1.24E+01	2.03E+01	1.18E+01	1.69E+01	1.26E+01	-1.89E-01	1.27E-02	-6.75E-02	-9.37E-02	3.36E-03	-3.26E-02	-1.25E-01	-6.29E-03	-3.99E-02	-5.95E-02	1.01E-02	4.03E-02	-2.09E-01	4.11E-02	-7.12E-02	-1.38E-01	2.21E-02	-1.09E-02	-1.58E-01	1.57E-02	-2.96E-02
22_estuaryGravel	N_background_7.tif	22_estuaryGravel.N_background_7.tif	22_estuaryGravel.7	1_Natural	22_estuaryGravel.1_Natural.Gen20_Mut0_ID11	22_estuaryGravel.1_Natural.Gen20_Mut0_ID11.N_background_7	4.31E+02	N_background_7.tif	32253	Estuary	22_estuaryGravel	1_Natural	20	3	End	Gen20_Mut0_ID11	1566	Gen19_Mut0_ID0	Gen19_Mut0_ID11	-	0.6704	0.7222	0.4547	0.6104	0.3841	0.3299	0.6116	0.7777	0.4228	0.7354	0.6116	0.4161	0.5429	0.1982	0.7445	0.474	0.3792	0.2628	0.3911	0.6718	0.4351	0.2878	0.8751	0.8491	0.4134	0.6055	0.4399	0.1481	0.4447	0.3707	0.6122	0.7091	0.4426	0.6416	0.0992	0.8685	20	Gen20_Mut0_ID11	N_background_7	2.44E-01	2.73E-01	1.19E-01	1.02E-01	1.61E-01	1.15E-01	5.06E+00	7.37E+00	1.29E+01	6.39E+00	1.23E-01	1.93E-01	1.58E+01	8.68E+00	1.55E+01	7.29E+00	1.61E+01	9.46E+00	-1.89E-01	1.27E-02	-6.75E-02	-9.37E-02	3.36E-03	-3.26E-02	-1.25E-01	-6.29E-03	-3.99E-02	-4.01E-02	1.11E-01	8.40E-02	-2.39E-01	1.86E-02	-7.88E-02	-1.44E-01	7.72E-02	1.01E-02	-1.75E-01	3.80E-02	-2.13E-02
22_estuaryGravel	N_background_9.tif	22_estuaryGravel.N_background_9.tif	22_estuaryGravel.9	1_Natural	22_estuaryGravel.1_Natural.Gen20_Mut0_ID8	22_estuaryGravel.1_Natural.Gen20_Mut0_ID8.N_background_9	1.29E+02	N_background_9.tif	32254	Estuary	22_estuaryGravel	1_Natural	20	3	End	Gen20_Mut0_ID8	1227	Gen17_Mut0_ID5	Gen19_Mut0_IDR2	-	0.6383	0.5751	0.5065	0.4668	0.8507	0.3529	0.4024	0.7647	0.4738	0.7472	0.5581	0.478	0.6753	0.2348	0.7764	0.421	0.3359	0.211	0.355	0.5899	0.7479	0.1355	0.2781	0.6276	0.3859	0.4966	0.4357	0.147	0.2596	0.7183	0.6099	0.7773	0.4373	0.4987	0.518	0.8862	20	Gen20_Mut0_ID8	N_background_9	1.75E-01	1.70E-01	1.55E-01	9.56E-02	1.29E-01	1.30E-01	8.05E+00	5.30E+00	1.11E+01	4.53E+00	5.89E+00	4.72E+00	2.07E+01	1.49E+01	1.38E+01	5.38E+00	2.55E+01	1.74E+01	-1.89E-01	1.27E-02	-6.75E-02	-9.37E-02	3.36E-03	-3.26E-02	-1.25E-01	-6.29E-03	-3.99E-02	-3.41E-02	-5.70E-02	-4.31E-02	-1.95E-01	-9.59E-03	-1.63E-01	-1.16E-01	-3.79E-02	-1.02E-01	-1.40E-01	-3.47E-02	-1.22E-01
22_estuaryGravel	N_background_12.tif	22_estuaryGravel.N_background_12.tif	22_estuaryGravel.12	1_Natural	22_estuaryGravel.1_Natural.Gen20_Mut0_ID4	22_estuaryGravel.1_Natural.Gen20_Mut0_ID4.N_background_12	1.83E+02	N_background_12.tif	32255	Estuary	22_estuaryGravel	1_Natural	20	3	End	Gen20_Mut0_ID4	533	Gen19_Mut0_IDR3	Gen19_Mut0_ID0	-	0.6707	0.5404	0.4387	0.2986	0.3506	0.3329	0.7155	0.7767	0.4068	0.4955	0.4231	0.5495	0.5584	0.2061	0.7655	0.4505	0.5958	0.2187	0.4494	0.2436	0.4866	0.1746	0.5126	0.6258	0.3908	0.5001	0.4416	0.2272	0.2947	0.5262	0.5961	0.7413	0.6367	0.7081	0.4266	0.8386	20	Gen20_Mut0_ID4	N_background_12	2.80E-01	2.11E-01	1.40E-01	8.65E-02	1.33E-01	1.06E-01	5.97E+00	6.48E+00	1.11E+01	7.62E+00	2.75E+00	2.26E+00	1.80E+01	1.29E+01	1.48E+01	8.77E+00	1.99E+01	1.46E+01	-1.89E-01	1.27E-02	-6.75E-02	-9.37E-02	3.36E-03	-3.26E-02	-1.25E-01	-6.29E-03	-3.99E-02	-4.86E-02	4.50E-02	1.59E-03	-2.31E-01	5.59E-02	-1.32E-01	-1.42E-01	4.97E-02	-6.24E-02	-1.69E-01	3.50E-02	-8.31E-02
22_estuaryGravel	N_background_15.tif	22_estuaryGravel.N_background_15.tif	22_estuaryGravel.15	1_Natural	22_estuaryGravel.1_Natural.Gen20_Mut0_ID9	22_estuaryGravel.1_Natural.Gen20_Mut0_ID9.N_background_15	1.91E+02	N_background_15.tif	32256	Estuary	22_estuaryGravel	1_Natural	20	3	End	Gen20_Mut0_ID9	1333	Gen19_Mut0_IDR2	Gen17_Mut0_ID5	-	0.6409	0.3934	0.5107	0.5067	0.7011	0.2345	0.4115	0.7647	0.473	0.7372	0.5515	0.4597	0.6182	0.084	0.8131	0.4739	0.3405	0.2079	0.3624	0.5897	0.4076	0.1271	0.2805	0.5495	0.3976	0.6937	0.445	0.1475	0.4473	0.6944	0.6092	0.5229	0.4509	0.4979	0.514	0.9333	20	Gen20_Mut0_ID9	N_background_15	3.04E-01	3.19E-01	2.34E-01	7.62E-02	1.82E-01	1.02E-01	7.36E+00	8.51E+00	1.69E+01	1.05E+01	3.83E+00	3.45E+00	1.65E+01	1.14E+01	1.86E+01	1.11E+01	1.57E+01	1.14E+01	-1.89E-01	1.27E-02	-6.75E-02	-9.37E-02	3.36E-03	-3.26E-02	-1.25E-01	-6.29E-03	-3.99E-02	-6.67E-02	-2.12E-03	5.60E-02	-2.32E-01	1.35E-02	-5.92E-02	-1.54E-01	4.31E-03	4.20E-03	-1.76E-01	-6.50E-03	-1.52E-02
22_estuaryGravel	D_background_18.tif	22_estuaryGravel.D_background_18.tif	22_estuaryGravel.18	2_Diffuse	22_estuaryGravel.2_Diffuse.Gen0_Mut0_ID1	22_estuaryGravel.2_Diffuse.Gen0_Mut0_ID1.D_background_18	0	D_background_18.tif	32257	Estuary	22_estuaryGravel	2_Diffuse	0	1	Start	Gen0_Mut0_ID1	1525	-	-	-	0.16	0.28	0.64	0.48	0.96	0.92	0.48	0.2	0.68	0.4	0.44	0.92	0.36	0.88	0.28	0.6	0.48	0.52	0.12	0.44	0.24	0.04	0.32	0.48	0.4	0.4	0.68	0.96	0.96	0.2	0.08	0.52	0.12	0.56	0.6	0.44	0	Gen0_Mut0_ID1	D_background_18	2.74E-01	2.24E-01	1.93E-01	1.06E-01	1.54E-01	1.19E-01	1.53E+00	9.02E-01	2.83E-01	1.06E+00	1.19E+00	9.45E-01	1.58E+01	7.01E+00	1.63E+00	5.99E+00	1.26E+01	8.81E+00	-1.89E-01	1.27E-02	-6.75E-02	-9.37E-02	3.36E-03	-3.26E-02	-1.25E-01	-6.29E-03	-3.99E-02	-1.73E-02	1.44E-03	5.48E-03	-2.75E-01	-5.33E-03	-1.53E-01	-1.56E-01	-3.89E-03	-8.51E-02	-2.04E-01	-2.03E-02	-1.17E-01
22_estuaryGravel	D_background_0.tif	22_estuaryGravel.D_background_0.tif	22_estuaryGravel.0	2_Diffuse	22_estuaryGravel.2_Diffuse.Gen0_Mut0_ID23	22_estuaryGravel.2_Diffuse.Gen0_Mut0_ID23.D_background_0	0	D_background_0.tif	32258	Estuary	22_estuaryGravel	2_Diffuse	0	1	Start	Gen0_Mut0_ID23	1384	-	-	-	0.88	0.92	0.8	0.44	0.48	0.76	0.28	0.28	0.08	0.08	0.56	0.4	0.04	0.24	0.76	0.28	0.88	0.8	0.16	0.6	0.44	0.68	0.92	0.24	0.32	0.84	0.24	0.16	0.32	0.36	0.12	0.96	0.24	0.48	0.64	0.92	0	Gen0_Mut0_ID23	D_background_0	3.43E-01	1.16E-01	9.82E-02	9.30E-02	1.26E-01	1.14E-01	1.03E+01	5.22E+00	6.30E+00	8.88E+00	7.06E+00	5.27E+00	2.51E+01	1.00E+01	7.41E+00	1.04E+01	2.02E+01	1.41E+01	-1.89E-01	1.27E-02	-6.75E-02	-9.37E-02	3.36E-03	-3.26E-02	-1.25E-01	-6.29E-03	-3.99E-02	4.22E-04	-1.42E-02	-1.03E-02	-1.53E-01	-2.02E-01	-1.96E-01	-7.66E-02	-1.02E-01	-1.02E-01	-1.07E-01	-1.42E-01	-1.42E-01
22_estuaryGravel	D_background_11.tif	22_estuaryGravel.D_background_11.tif	22_estuaryGravel.11	2_Diffuse	22_estuaryGravel.2_Diffuse.Gen0_Mut0_ID8	22_estuaryGravel.2_Diffuse.Gen0_Mut0_ID8.D_background_11	0	D_background_11.tif	32259	Estuary	22_estuaryGravel	2_Diffuse	0	1	Start	Gen0_Mut0_ID8	1223	-	-	-	0.4	0.84	0.96	0.96	0.32	0.32	0.88	0.4	0.44	0.24	0.76	0.8	0.4	0.96	0.84	0.76	0.52	0.56	0.68	0.96	0.04	0.2	0.8	0.36	0.2	0.96	0.88	0.48	0.04	0.44	0.96	0.08	0.6	0.12	0.56	0.12	0	Gen0_Mut0_ID8	D_background_11	1.94E-01	1.93E-01	2.50E-01	8.87E-02	1.64E-01	1.40E-01	1.55E-01	2.25E-01	3.86E-01	2.15E-01	2.80E-02	8.79E-02	1.86E+01	1.02E+01	1.87E+01	1.16E+01	1.86E+01	9.25E+00	-1.89E-01	1.27E-02	-6.75E-02	-9.37E-02	3.36E-03	-3.26E-02	-1.25E-01	-6.29E-03	-3.99E-02	-1.97E-04	6.97E-02	-8.17E-02	-2.35E-01	-1.18E-02	-1.72E-01	-1.23E-01	2.72E-02	-1.37E-01	-1.68E-01	-8.14E-03	-1.52E-01
22_estuaryGravel	D_background_9.tif	22_estuaryGravel.D_background_9.tif	22_estuaryGravel.9	2_Diffuse	22_estuaryGravel.2_Diffuse.Gen0_Mut0_ID10	22_estuaryGravel.2_Diffuse.Gen0_Mut0_ID10.D_background_9	0	D_background_9.tif	32260	Estuary	22_estuaryGravel	2_Diffuse	0	1	Start	Gen0_Mut0_ID10	1006	-	-	-	0.24	0.48	0.44	0.56	0.72	0.48	0.16	0.76	0.52	0.76	0.68	0.72	0.08	0.2	0.96	0.8	0.16	0.96	0.44	0.88	0.52	0.28	0.76	0.6	0.28	0.76	0.16	0.24	0.28	0.32	0.16	0.2	0.76	0.8	0.92	0.72	0	Gen0_Mut0_ID10	D_background_9	1.61E-01	9.22E-02	6.58E-02	1.02E-01	1.40E-01	9.76E-02	6.70E+00	3.78E+00	5.52E+00	3.74E+00	8.21E+00	3.26E+00	1.23E+01	8.26E+00	7.45E+00	5.14E+00	1.86E+01	7.23E+00	-1.89E-01	1.27E-02	-6.75E-02	-9.37E-02	3.36E-03	-3.26E-02	-1.25E-01	-6.29E-03	-3.99E-02	-1.40E-01	2.45E-01	-1.38E-01	-3.37E-01	8.66E-02	-3.34E-01	-2.61E-01	1.95E-01	-2.52E-01	-2.97E-01	1.50E-01	-2.90E-01
22_estuaryGravel	D_background_16.tif	22_estuaryGravel.D_background_16.tif	22_estuaryGravel.16	2_Diffuse	22_estuaryGravel.2_Diffuse.Gen0_Mut0_ID4	22_estuaryGravel.2_Diffuse.Gen0_Mut0_ID4.D_background_16	0	D_background_16.tif	32261	Estuary	22_estuaryGravel	2_Diffuse	0	1	Start	Gen0_Mut0_ID4	1730	-	-	-	0.72	0.4	0.92	0.24	0.6	0.88	0.72	0.08	0.64	0.8	0.32	0.88	0.6	0.08	0.92	0.16	0.68	0.36	0.08	0.2	0.76	0.96	0.44	0.92	0.64	0.88	0.76	0.72	0.24	0.56	0.68	0.36	0.04	0.64	0.12	0.24	0	Gen0_Mut0_ID4	D_background_16	3.10E-01	2.12E-01	2.71E-01	1.05E-01	1.95E-01	1.23E-01	1.03E-01	3.93E-01	2.93E-01	6.17E-01	0.00E+00	0.00E+00	2.95E+01	1.37E+01	4.94E+00	1.04E+01	2.34E+01	1.75E+01	-1.89E-01	1.27E-02	-6.75E-02	-9.37E-02	3.36E-03	-3.26E-02	-1.25E-01	-6.29E-03	-3.99E-02	1.55E-02	-1.94E-02	1.85E-02	-8.60E-02	-1.06E-01	-9.67E-02	-3.63E-02	-6.35E-02	-4.02E-02	-5.55E-02	-8.69E-02	-6.31E-02
22_estuaryGravel	D_background_15.tif	22_estuaryGravel.D_background_15.tif	22_estuaryGravel.15	2_Diffuse	22_estuaryGravel.2_Diffuse.Gen0_Mut0_ID5	22_estuaryGravel.2_Diffuse.Gen0_Mut0_ID5.D_background_15	0	D_background_15.tif	32262	Estuary	22_estuaryGravel	2_Diffuse	0	1	Start	Gen0_Mut0_ID5	1046	-	-	-	0.52	0.96	0.04	0.4	0.04	0.4	0.2	0.24	0.12	0.48	0.36	0.16	0.12	0.12	0.88	0.12	0.2	0.08	0.24	0.04	0.6	0.84	0.6	0.88	0.68	0.04	0.96	0.52	0.76	0.6	0.2	0.28	0.44	0.16	0.44	0.48	0	Gen0_Mut0_ID5	D_background_15	2.32E-01	1.92E-01	1.30E-01	1.06E-01	1.54E-01	1.01E-01	4.18E+00	4.73E+00	8.24E+00	4.12E+00	6.31E-01	3.82E-01	2.14E+01	1.64E+01	3.33E+01	1.59E+01	1.08E+01	7.18E+00	-1.89E-01	1.27E-02	-6.75E-02	-9.37E-02	3.36E-03	-3.26E-02	-1.25E-01	-6.29E-03	-3.99E-02	-1.71E-01	-5.82E-02	-2.11E-01	-3.21E-01	2.68E-02	-2.81E-01	-2.62E-01	-1.27E-03	-2.62E-01	-2.85E-01	2.55E-03	-2.72E-01
22_estuaryGravel	D_background_5.tif	22_estuaryGravel.D_background_5.tif	22_estuaryGravel.5	2_Diffuse	22_estuaryGravel.2_Diffuse.Gen0_Mut0_ID2	22_estuaryGravel.2_Diffuse.Gen0_Mut0_ID2.D_background_5	0	D_background_5.tif	32263	Estuary	22_estuaryGravel	2_Diffuse	0	1	Start	Gen0_Mut0_ID2	1083	-	-	-	0.32	0.76	0.24	0.32	0.52	0.12	0.4	0.84	0.04	0.56	0.4	0.56	0.52	0.32	0.56	0.68	0.76	0.72	0.48	0.12	0.8	0.72	0.72	0.8	0.24	0.24	0.12	0.6	0.8	0.88	0.56	0.48	0.36	0.52	0.84	0.84	0	Gen0_Mut0_ID2	D_background_5	1.58E-01	1.62E-01	7.28E-02	9.33E-02	1.58E-01	9.72E-02	1.03E+01	4.65E+00	1.21E+01	7.14E+00	1.01E+01	4.24E+00	1.75E+01	7.37E+00	1.36E+01	8.35E+00	1.79E+01	7.18E+00	-1.89E-01	1.27E-02	-6.75E-02	-9.37E-02	3.36E-03	-3.26E-02	-1.25E-01	-6.29E-03	-3.99E-02	5.67E-02	1.27E-01	2.31E-02	-2.33E-01	6.10E-02	-2.34E-01	-8.88E-02	9.83E-02	-1.06E-01	-1.41E-01	6.17E-02	-1.54E-01
22_estuaryGravel	D_background_7.tif	22_estuaryGravel.D_background_7.tif	22_estuaryGravel.7	2_Diffuse	22_estuaryGravel.2_Diffuse.Gen0_Mut0_ID13	22_estuaryGravel.2_Diffuse.Gen0_Mut0_ID13.D_background_7	0	D_background_7.tif	32264	Estuary	22_estuaryGravel	2_Diffuse	0	1	Start	Gen0_Mut0_ID13	1353	-	-	-	0.68	0.8	0.12	0.04	0.44	0.24	0.44	0.16	0.92	0.36	0.52	0.12	0.56	0.64	0.52	0.32	0.72	0.4	0.36	0.28	0.16	0.24	0.96	0.32	0.52	0.68	0.8	0.28	0.72	0.72	0.92	0.24	0.16	0.68	0.2	0.04	0	Gen0_Mut0_ID13	D_background_7	3.33E-01	1.19E-01	2.78E-01	1.39E-01	1.46E-01	9.94E-02	0.00E+00	0.00E+00	0.00E+00	0.00E+00	0.00E+00	0.00E+00	2.68E+01	1.18E+01	3.20E+01	1.10E+01	2.48E+01	1.14E+01	-1.89E-01	1.27E-02	-6.75E-02	-9.37E-02	3.36E-03	-3.26E-02	-1.25E-01	-6.29E-03	-3.99E-02	-6.88E-03	1.35E-02	-3.31E-02	-1.53E-01	-4.90E-02	-1.31E-01	-8.03E-02	-1.71E-02	-8.42E-02	-1.05E-01	-3.75E-02	-9.88E-02
22_estuaryGravel	D_background_17.tif	22_estuaryGravel.D_background_17.tif	22_estuaryGravel.17	2_Diffuse	22_estuaryGravel.2_Diffuse.Gen0_Mut0_ID12	22_estuaryGravel.2_Diffuse.Gen0_Mut0_ID12.D_background_17	0	D_background_17.tif	32265	Estuary	22_estuaryGravel	2_Diffuse	0	1	Start	Gen0_Mut0_ID12	1149	-	-	-	0.48	0.08	0.72	0.68	0.8	0.68	0.04	0.52	0.48	0.28	0.48	0.96	0.76	0.92	0.8	0.08	0.44	0.24	0.52	0.32	0.92	0.12	0.36	0.16	0.84	0.12	0.64	0.2	0.52	0.24	0.8	0.56	0.56	0.84	0.52	0.2	0	Gen0_Mut0_ID12	D_background_17	1.65E-01	1.83E-01	2.77E-01	8.96E-02	1.35E-01	9.51E-02	3.48E-01	2.45E-01	1.36E-02	8.50E-02	2.79E-01	2.60E-01	2.73E+01	1.38E+01	4.98E-01	3.16E+00	2.20E+01	1.65E+01	-1.89E-01	1.27E-02	-6.75E-02	-9.37E-02	3.36E-03	-3.26E-02	-1.25E-01	-6.29E-03	-3.99E-02	1.90E-03	-5.63E-04	9.48E-04	-5.27E-02	3.30E-02	-4.94E-02	-2.76E-02	1.77E-02	-2.75E-02	-3.51E-02	2.07E-02	-3.38E-02
22_estuaryGravel	D_background_19.tif	22_estuaryGravel.D_background_19.tif	22_estuaryGravel.19	2_Diffuse	22_estuaryGravel.2_Diffuse.Gen0_Mut0_ID16	22_estuaryGravel.2_Diffuse.Gen0_Mut0_ID16.D_background_19	0	D_background_19.tif	32266	Estuary	22_estuaryGravel	2_Diffuse	0	1	Start	Gen0_Mut0_ID16	2092	-	-	-	0.8	0.72	0.88	0.92	0.36	0.28	0.92	0.04	0.96	0.88	0.24	0.36	0.16	0.36	0.12	0.24	0.4	0.48	0.28	0.64	0.48	0.08	0.28	0.52	0.8	0.56	0.36	0.4	0.44	0.16	0.84	0.32	0.96	0.08	0.76	0.32	0	Gen0_Mut0_ID16	D_background_19	3.13E-01	1.86E-01	1.46E-01	1.05E-01	1.65E-01	1.02E-01	2.15E+00	1.27E+00	2.72E+00	1.37E+00	1.87E+00	1.13E+00	2.80E+01	1.49E+01	2.49E+01	1.22E+01	2.95E+01	1.59E+01	-1.89E-01	1.27E-02	-6.75E-02	-9.37E-02	3.36E-03	-3.26E-02	-1.25E-01	-6.29E-03	-3.99E-02	-1.05E-02	-4.76E-02	-1.41E-02	-9.71E-02	-3.61E-02	-1.17E-01	-5.51E-02	-4.53E-02	-6.71E-02	-6.75E-02	-4.60E-02	-8.45E-02
22_estuaryGravel	D_background_21.tif	22_estuaryGravel.D_background_21.tif	22_estuaryGravel.21	2_Diffuse	22_estuaryGravel.2_Diffuse.Gen0_Mut0_ID0	22_estuaryGravel.2_Diffuse.Gen0_Mut0_ID0.D_background_21	0	D_background_21.tif	32267	Estuary	22_estuaryGravel	2_Diffuse	0	1	Start	Gen0_Mut0_ID0	1030	-	-	-	0.92	0.16	0.36	0.72	0.12	0.16	0.24	0.12	0.56	0.44	0.8	0.28	0.32	0.44	0.48	0.2	0.32	0.16	0.04	0.76	0.08	0.44	0.84	0.04	0.08	0.44	0.44	0.64	0.36	0.68	0.32	0.72	0.08	0.32	0.04	0.88	0	Gen0_Mut0_ID0	D_background_21	2.75E-01	1.19E-01	1.49E-01	1.03E-01	1.60E-01	1.04E-01	2.36E+00	5.94E+00	1.57E+01	5.02E+00	0.00E+00	0.00E+00	2.40E+01	1.14E+01	2.00E+01	6.35E+00	2.47E+01	1.19E+01	-1.89E-01	1.27E-02	-6.75E-02	-9.37E-02	3.36E-03	-3.26E-02	-1.25E-01	-6.29E-03	-3.99E-02	1.22E-01	1.28E-01	-3.36E-02	-3.10E-02	4.44E-02	-9.47E-02	5.13E-02	8.21E-02	-6.93E-02	1.90E-02	5.64E-02	-7.75E-02
22_estuaryGravel	D_background_23.tif	22_estuaryGravel.D_background_23.tif	22_estuaryGravel.23	2_Diffuse	22_estuaryGravel.2_Diffuse.Gen0_Mut0_ID17	22_estuaryGravel.2_Diffuse.Gen0_Mut0_ID17.D_background_23	0	D_background_23.tif	32268	Estuary	22_estuaryGravel	2_Diffuse	0	1	Start	Gen0_Mut0_ID17	858	-	-	-	0.36	0.68	0.48	0.8	0.84	0.96	0.64	0.68	0.88	0.2	0.16	0.24	0.28	0.56	0.72	0.4	0.28	0.44	0.8	0.16	0.28	0.48	0.64	0.72	0.96	0.2	0.28	0.76	0.88	0.12	0.28	0.44	0.2	0.92	0.8	0.4	0	Gen0_Mut0_ID17	D_background_23	2.48E-01	9.08E-02	1.31E-01	1.09E-01	1.35E-01	8.95E-02	2.29E+00	1.16E+00	1.40E-01	6.68E-01	1.81E+00	1.38E+00	2.10E+01	9.76E+00	9.54E-01	4.54E+00	1.67E+01	1.22E+01	-1.89E-01	1.27E-02	-6.75E-02	-9.37E-02	3.36E-03	-3.26E-02	-1.25E-01	-6.29E-03	-3.99E-02	-2.42E-04	7.54E-03	5.52E-03	-1.97E-01	8.79E-02	-1.44E-01	-9.75E-02	4.62E-02	-6.62E-02	-1.28E-01	4.94E-02	-8.83E-02
22_estuaryGravel	D_background_14.tif	22_estuaryGravel.D_background_14.tif	22_estuaryGravel.14	2_Diffuse	22_estuaryGravel.2_Diffuse.Gen0_Mut0_ID20	22_estuaryGravel.2_Diffuse.Gen0_Mut0_ID20.D_background_14	0	D_background_14.tif	32269	Estuary	22_estuaryGravel	2_Diffuse	0	1	Start	Gen0_Mut0_ID20	1424	-	-	-	0.84	0.44	0.08	0.12	0.24	0.36	0.32	0.44	0.8	0.64	0.92	0.64	0.88	0.4	0.44	0.64	0.64	0.12	0.64	0.52	0.4	0.88	0.48	0.12	0.44	0.08	0.2	0.68	0.68	0.92	0.04	0.64	0.64	0.4	0.88	0.68	0	Gen0_Mut0_ID20	D_background_14	1.43E-01	2.43E-01	2.15E-01	8.07E-02	1.90E-01	1.11E-01	7.83E+00	6.49E+00	1.33E+01	6.17E+00	3.90E+00	2.90E+00	1.43E+01	9.73E+00	2.24E+01	6.82E+00	8.40E+00	6.95E+00	-1.89E-01	1.27E-02	-6.75E-02	-9.37E-02	3.36E-03	-3.26E-02	-1.25E-01	-6.29E-03	-3.99E-02	5.04E-02	-3.51E-02	-5.92E-03	-2.35E-01	-1.91E-02	-1.12E-01	-9.31E-02	-5.34E-02	-5.98E-02	-1.51E-01	-5.68E-02	-7.99E-02
22_estuaryGravel	D_background_2.tif	22_estuaryGravel.D_background_2.tif	22_estuaryGravel.2	2_Diffuse	22_estuaryGravel.2_Diffuse.Gen0_Mut0_ID7	22_estuaryGravel.2_Diffuse.Gen0_Mut0_ID7.D_background_2	0	D_background_2.tif	32270	Estuary	22_estuaryGravel	2_Diffuse	0	1	Start	Gen0_Mut0_ID7	1233	-	-	-	0.28	0.2	0.52	0.28	0.2	0.08	0.52	0.36	0.4	0.12	0.2	0.04	0.68	0.28	0.16	0.96	0.24	0.84	0.84	0.8	0.72	0.36	0.12	0.2	0.48	0.28	0.56	0.92	0.2	0.76	0.6	0.4	0.84	0.28	0.72	0.56	0	Gen0_Mut0_ID7	D_background_2	2.02E-01	1.28E-01	2.02E-01	9.97E-02	1.17E-01	1.02E-01	3.96E+00	2.15E+00	1.20E+00	1.73E+00	4.14E+00	2.05E+00	2.09E+01	1.04E+01	2.79E+00	4.03E+00	2.20E+01	9.56E+00	-1.89E-01	1.27E-02	-6.75E-02	-9.37E-02	3.36E-03	-3.26E-02	-1.25E-01	-6.29E-03	-3.99E-02	-1.11E-01	-9.20E-02	-1.18E-01	-3.00E-01	1.39E-02	-2.00E-01	-2.13E-01	-4.26E-02	-1.66E-01	-2.44E-01	-3.07E-02	-1.78E-01
22_estuaryGravel	D_background_6.tif	22_estuaryGravel.D_background_6.tif	22_estuaryGravel.6	2_Diffuse	22_estuaryGravel.2_Diffuse.Gen0_Mut0_ID18	22_estuaryGravel.2_Diffuse.Gen0_Mut0_ID18.D_background_6	0	D_background_6.tif	32271	Estuary	22_estuaryGravel	2_Diffuse	0	1	Start	Gen0_Mut0_ID18	1390	-	-	-	0.6	0.6	0.56	0.2	0.64	0.56	0.96	0.96	0.32	0.96	0.12	0.68	0.2	0.48	0.32	0.88	0.92	0.64	0.88	0.92	0.96	0.92	0.68	0.68	0.76	0.92	0.92	0.08	0.64	0.48	0.76	0.76	0.88	0.96	0.68	0.36	0	Gen0_Mut0_ID18	D_background_6	1.68E-01	2.69E-01	1.49E-01	1.12E-01	1.95E-01	1.10E-01	1.97E+00	1.60E+00	2.74E+00	1.59E+00	8.11E-01	6.74E-01	1.52E+01	1.09E+01	1.89E+01	1.11E+01	9.52E+00	7.99E+00	-1.89E-01	1.27E-02	-6.75E-02	-9.37E-02	3.36E-03	-3.26E-02	-1.25E-01	-6.29E-03	-3.99E-02	1.95E-02	-1.52E-02	-2.92E-02	-2.15E-01	-8.72E-02	-2.01E-01	-9.66E-02	-4.46E-02	-1.13E-01	-1.48E-01	-7.36E-02	-1.55E-01
22_estuaryGravel	D_background_4.tif	22_estuaryGravel.D_background_4.tif	22_estuaryGravel.4	2_Diffuse	22_estuaryGravel.2_Diffuse.Gen0_Mut0_ID9	22_estuaryGravel.2_Diffuse.Gen0_Mut0_ID9.D_background_4	0	D_background_4.tif	32272	Estuary	22_estuaryGravel	2_Diffuse	0	1	Start	Gen0_Mut0_ID9	3400	-	-	-	0.44	0.56	0.2	0.36	0.76	0.52	0.84	0.48	0.6	0.52	0.72	0.76	0.48	0.6	0.24	0.92	0.6	0.88	0.96	0.72	0.12	0.76	0.4	0.76	0.6	0.72	0.52	0.12	0.16	0.04	0.36	0.92	0.4	0.24	0.96	0.96	0	Gen0_Mut0_ID9	D_background_4	9.54E-02	1.92E-01	2.16E-01	8.60E-02	1.30E-01	1.07E-01	6.58E+00	6.58E+00	6.00E+00	5.96E+00	7.29E+00	7.23E+00	7.01E+00	7.11E+00	6.25E+00	6.20E+00	7.96E+00	8.04E+00	-1.89E-01	1.27E-02	-6.75E-02	-9.37E-02	3.36E-03	-3.26E-02	-1.25E-01	-6.29E-03	-3.99E-02	-1.73E-02	-7.98E-03	-2.43E-02	-2.61E-01	-1.10E-02	-1.53E-01	-1.40E-01	4.91E-03	-8.66E-02	-1.98E-01	-5.20E-03	-1.25E-01
22_estuaryGravel	D_background_1.tif	22_estuaryGravel.D_background_1.tif	22_estuaryGravel.1	2_Diffuse	22_estuaryGravel.2_Diffuse.Gen0_Mut0_ID19	22_estuaryGravel.2_Diffuse.Gen0_Mut0_ID19.D_background_1	0	D_background_1.tif	32273	Estuary	22_estuaryGravel	2_Diffuse	0	1	Start	Gen0_Mut0_ID19	1133	-	-	-	0.12	0.36	0.16	0.84	0.08	0.44	0.12	0.6	0.84	0.04	0.6	0.52	0.92	0.52	0.64	0.48	0.8	0.76	0.2	0.4	0.32	0.64	0.16	0.44	0.36	0.64	0.04	0.8	0.48	0.4	0.64	0.12	0.48	0.6	0.48	0.64	0	Gen0_Mut0_ID19	D_background_1	1.81E-01	8.55E-02	7.84E-02	9.99E-02	1.08E-01	1.02E-01	7.21E+00	6.00E+00	1.17E+01	5.14E+00	2.41E+00	1.24E+00	2.53E+01	1.10E+01	2.64E+01	9.88E+00	2.40E+01	1.19E+01	-1.89E-01	1.27E-02	-6.75E-02	-9.37E-02	3.36E-03	-3.26E-02	-1.25E-01	-6.29E-03	-3.99E-02	-6.82E-03	-2.19E-01	-1.20E-01	-1.99E-01	-2.00E-01	-2.80E-01	-1.02E-01	-2.30E-01	-2.04E-01	-1.39E-01	-2.32E-01	-2.33E-01
22_estuaryGravel	D_background_8.tif	22_estuaryGravel.D_background_8.tif	22_estuaryGravel.8	2_Diffuse	22_estuaryGravel.2_Diffuse.Gen0_Mut0_ID6	22_estuaryGravel.2_Diffuse.Gen0_Mut0_ID6.D_background_8	0	D_background_8.tif	32274	Estuary	22_estuaryGravel	2_Diffuse	0	1	Start	Gen0_Mut0_ID6	1085	-	-	-	0.04	0.32	0.84	0.64	0.16	0.04	0.8	0.72	0.16	0.72	0.96	0.2	0.64	0.04	0.08	0.04	0.84	0.68	0.32	0.48	0.68	0.4	0.88	0.28	0.56	0.36	0.32	0.32	0.92	0.8	0.44	0.16	0.8	0.36	0.24	0.6	0	Gen0_Mut0_ID6	D_background_8	2.67E-01	1.00E-01	1.63E-01	1.19E-01	1.24E-01	1.03E-01	6.89E-01	1.05E+00	7.41E+00	2.58E+00	5.59E-01	3.03E-01	2.65E+01	1.11E+01	2.11E+01	7.23E+00	2.66E+01	1.11E+01	-1.89E-01	1.27E-02	-6.75E-02	-9.37E-02	3.36E-03	-3.26E-02	-1.25E-01	-6.29E-03	-3.99E-02	2.53E-02	7.61E-02	-6.94E-02	-1.58E-01	-5.47E-02	-2.28E-01	-6.56E-02	1.57E-02	-1.54E-01	-1.00E-01	-2.45E-02	-1.81E-01
22_estuaryGravel	D_background_12.tif	22_estuaryGravel.D_background_12.tif	22_estuaryGravel.12	2_Diffuse	22_estuaryGravel.2_Diffuse.Gen0_Mut0_ID22	22_estuaryGravel.2_Diffuse.Gen0_Mut0_ID22.D_background_12	0	D_background_12.tif	32275	Estuary	22_estuaryGravel	2_Diffuse	0	1	Start	Gen0_Mut0_ID22	1188	-	-	-	0.56	0.88	0.76	0.76	0.28	0.2	0.08	0.88	0.72	0.84	0.08	0.32	0.8	0.16	0.04	0.84	0.36	0.92	0.72	0.56	0.88	0.16	0.08	0.08	0.72	0.48	0.48	0.44	0.6	0.28	0.48	0.04	0.92	0.2	0.16	0.8	0	Gen0_Mut0_ID22	D_background_12	2.90E-01	9.61E-02	2.09E-01	1.21E-01	1.25E-01	1.01E-01	2.10E+00	4.03E+00	8.04E+00	5.33E+00	4.26E-01	1.96E-01	1.88E+01	1.02E+01	1.11E+01	7.80E+00	2.09E+01	9.76E+00	-1.89E-01	1.27E-02	-6.75E-02	-9.37E-02	3.36E-03	-3.26E-02	-1.25E-01	-6.29E-03	-3.99E-02	-1.27E-01	-5.48E-02	-1.83E-01	-2.90E-01	3.70E-02	-3.01E-01	-2.22E-01	-4.73E-03	-2.55E-01	-2.45E-01	2.52E-03	-2.71E-01
22_estuaryGravel	D_background_13.tif	22_estuaryGravel.D_background_13.tif	22_estuaryGravel.13	2_Diffuse	22_estuaryGravel.2_Diffuse.Gen0_Mut0_ID14	22_estuaryGravel.2_Diffuse.Gen0_Mut0_ID14.D_background_13	0	D_background_13.tif	32276	Estuary	22_estuaryGravel	2_Diffuse	0	1	Start	Gen0_Mut0_ID14	1126	-	-	-	0.08	0.12	0.28	0.08	0.56	0.64	0.6	0.32	0.28	0.32	0.64	0.84	0.96	0.8	0.4	0.52	0.56	0.04	0.4	0.24	0.84	0.6	0.2	0.64	0.12	0.52	0.6	0.04	0.56	0.52	0.4	0.68	0.68	0.76	0.4	0.08	0	Gen0_Mut0_ID14	D_background_13	2.47E-01	2.23E-01	1.65E-01	1.14E-01	1.73E-01	1.06E-01	8.88E-03	5.57E-02	1.70E-02	7.62E-02	0.00E+00	0.00E+00	2.27E+01	1.06E+01	7.97E+00	1.03E+01	1.82E+01	1.40E+01	-1.89E-01	1.27E-02	-6.75E-02	-9.37E-02	3.36E-03	-3.26E-02	-1.25E-01	-6.29E-03	-3.99E-02	2.14E-02	-7.27E-02	1.14E-01	-2.17E-01	-4.48E-02	2.25E-02	-9.41E-02	-6.64E-02	7.81E-02	-1.36E-01	-7.14E-02	6.10E-02
22_estuaryGravel	D_background_3.tif	22_estuaryGravel.D_background_3.tif	22_estuaryGravel.3	2_Diffuse	22_estuaryGravel.2_Diffuse.Gen0_Mut0_ID21	22_estuaryGravel.2_Diffuse.Gen0_Mut0_ID21.D_background_3	0	D_background_3.tif	32277	Estuary	22_estuaryGravel	2_Diffuse	0	1	Start	Gen0_Mut0_ID21	1073	-	-	-	0.96	0.24	0.6	0.88	0.4	0.72	0.36	0.8	0.36	0.68	0.88	0.44	0.44	0.84	0.6	0.36	0.12	0.2	0.92	0.68	0.2	0.52	0.24	0.84	0.92	0.6	0.08	0.84	0.84	0.96	0.52	0.88	0.32	0.88	0.36	0.16	0	Gen0_Mut0_ID21	D_background_3	1.86E-01	1.09E-01	2.31E-01	1.07E-01	1.52E-01	1.37E-01	4.19E-02	1.19E-01	5.73E-02	1.41E-01	1.48E-02	7.02E-02	2.30E+01	1.23E+01	1.64E+00	4.27E+00	2.03E+01	1.41E+01	-1.89E-01	1.27E-02	-6.75E-02	-9.37E-02	3.36E-03	-3.26E-02	-1.25E-01	-6.29E-03	-3.99E-02	8.62E-02	2.90E-02	6.46E-02	-1.47E-01	1.26E-01	-6.52E-02	-2.40E-02	6.94E-02	4.96E-03	-6.67E-02	7.97E-02	-1.58E-02
22_estuaryGravel	D_background_20.tif	22_estuaryGravel.D_background_20.tif	22_estuaryGravel.20	2_Diffuse	22_estuaryGravel.2_Diffuse.Gen0_Mut0_ID15	22_estuaryGravel.2_Diffuse.Gen0_Mut0_ID15.D_background_20	0	D_background_20.tif	32278	Estuary	22_estuaryGravel	2_Diffuse	0	1	Start	Gen0_Mut0_ID15	895	-	-	-	0.64	0.04	0.32	0.16	0.68	0.8	0.68	0.64	0.2	0.6	0.28	0.6	0.72	0.68	0.2	0.56	0.04	0.32	0.56	0.08	0.56	0.32	0.04	0.96	0.88	0.8	0.4	0.36	0.4	0.08	0.88	0.8	0.52	0.72	0.08	0.76	0	Gen0_Mut0_ID15	D_background_20	1.51E-01	6.68E-02	2.16E-01	9.92E-02	1.36E-01	1.10E-01	1.54E-01	8.68E-01	2.87E-01	1.69E+00	6.51E-02	1.33E-01	1.63E+01	7.44E+00	5.64E-01	3.27E+00	1.31E+01	9.33E+00	-1.89E-01	1.27E-02	-6.75E-02	-9.37E-02	3.36E-03	-3.26E-02	-1.25E-01	-6.29E-03	-3.99E-02	6.56E-03	-1.04E-03	-1.27E-04	-2.39E-01	1.73E-01	-1.11E-01	-1.19E-01	8.73E-02	-5.89E-02	-1.60E-01	1.14E-01	-7.36E-02
22_estuaryGravel	D_background_10.tif	22_estuaryGravel.D_background_10.tif	22_estuaryGravel.10	2_Diffuse	22_estuaryGravel.2_Diffuse.Gen0_Mut0_ID3	22_estuaryGravel.2_Diffuse.Gen0_Mut0_ID3.D_background_10	0	D_background_10.tif	32279	Estuary	22_estuaryGravel	2_Diffuse	0	1	Start	Gen0_Mut0_ID3	1036	-	-	-	0.2	0.64	0.4	0.6	0.88	0.6	0.56	0.92	0.24	0.92	0.84	0.48	0.84	0.72	0.68	0.72	0.08	0.28	0.76	0.36	0.64	0.56	0.52	0.4	0.16	0.16	0.72	0.88	0.08	0.84	0.24	0.6	0.72	0.04	0.32	0.52	0	Gen0_Mut0_ID3	D_background_10	1.41E-01	3.02E-01	3.08E-01	9.62E-02	1.94E-01	1.29E-01	1.98E+00	3.07E+00	2.99E+00	3.71E+00	2.58E-01	3.22E-01	1.10E+01	9.45E+00	9.93E+00	1.18E+01	5.58E+00	6.81E+00	-1.89E-01	1.27E-02	-6.75E-02	-9.37E-02	3.36E-03	-3.26E-02	-1.25E-01	-6.29E-03	-3.99E-02	-3.60E-02	7.97E-02	1.74E-02	-2.58E-01	4.84E-02	-6.88E-02	-1.47E-01	5.66E-02	-2.42E-02	-1.98E-01	5.53E-02	-4.96E-02
22_estuaryGravel	D_background_22.tif	22_estuaryGravel.D_background_22.tif	22_estuaryGravel.22	2_Diffuse	22_estuaryGravel.2_Diffuse.Gen0_Mut0_ID11	22_estuaryGravel.2_Diffuse.Gen0_Mut0_ID11.D_background_22	0	D_background_22.tif	32280	Estuary	22_estuaryGravel	2_Diffuse	0	1	Start	Gen0_Mut0_ID11	1010	-	-	-	0.76	0.52	0.68	0.52	0.92	0.84	0.76	0.56	0.76	0.16	0.04	0.08	0.24	0.76	0.36	0.44	0.96	0.6	0.6	0.84	0.36	0.8	0.56	0.56	0.04	0.32	0.84	0.56	0.12	0.64	0.72	0.84	0.28	0.44	0.28	0.28	0	Gen0_Mut0_ID11	D_background_22	2.23E-01	1.41E-01	1.25E-01	1.35E-01	1.64E-01	8.74E-02	1.94E-01	4.85E-01	3.54E-01	7.18E-01	4.64E-02	1.11E-01	1.79E+01	1.00E+01	3.83E+00	7.62E+00	1.45E+01	1.17E+01	-1.89E-01	1.27E-02	-6.75E-02	-9.37E-02	3.36E-03	-3.26E-02	-1.25E-01	-6.29E-03	-3.99E-02	3.53E-02	-4.41E-02	-5.83E-03	-1.90E-01	-1.85E-01	-1.98E-01	-7.91E-02	-1.28E-01	-1.05E-01	-1.26E-01	-1.69E-01	-1.47E-01
22_estuaryGravel	D_background_7.tif	22_estuaryGravel.D_background_7.tif	22_estuaryGravel.7	2_Diffuse	22_estuaryGravel.2_Diffuse.Gen0_Mut0_ID9	22_estuaryGravel.2_Diffuse.Gen0_Mut0_ID9.D_background_7	0	D_background_7.tif	32281	Estuary	22_estuaryGravel	2_Diffuse	1	1	Start	Gen0_Mut0_ID9	1139	-	-	-	0.44	0.56	0.2	0.36	0.76	0.52	0.84	0.48	0.6	0.52	0.72	0.76	0.48	0.6	0.24	0.92	0.6	0.88	0.96	0.72	0.12	0.76	0.4	0.76	0.6	0.72	0.52	0.12	0.16	0.04	0.36	0.92	0.4	0.24	0.96	0.96	1	Gen0_Mut0_ID9	D_background_7	8.52E-02	1.93E-01	1.72E-01	9.67E-02	1.60E-01	1.25E-01	6.32E+00	6.35E+00	5.51E+00	5.62E+00	7.36E+00	7.06E+00	6.73E+00	6.86E+00	5.73E+00	5.84E+00	8.02E+00	7.82E+00	-1.89E-01	1.27E-02	-6.75E-02	-9.37E-02	3.36E-03	-3.26E-02	-1.25E-01	-6.29E-03	-3.99E-02	-1.73E-02	-7.98E-03	-2.43E-02	-2.61E-01	-1.10E-02	-1.53E-01	-1.40E-01	4.91E-03	-8.66E-02	-1.98E-01	-5.20E-03	-1.25E-01
22_estuaryGravel	D_background_8.tif	22_estuaryGravel.D_background_8.tif	22_estuaryGravel.8	2_Diffuse	22_estuaryGravel.2_Diffuse.Gen1_Mut0_ID10	22_estuaryGravel.2_Diffuse.Gen1_Mut0_ID10.D_background_8	0	D_background_8.tif	32282	Estuary	22_estuaryGravel	2_Diffuse	1	1	Start	Gen1_Mut0_ID10	718	Gen0_Mut0_ID9	Gen0_Mut0_ID18	-	0.5519	0.5613	0.2254	0.2	0.76	0.56	0.8811	0.925	0.3204	0.552	0.6868	0.7521	0.4798	0.4658	0.3239	0.92	0.6104	0.8781	0.9538	0.7292	0.1315	0.92	0.4325	0.6819	0.6319	0.9146	0.5305	0.1177	0.1697	0.3321	0.6956	0.7793	0.8255	0.8562	0.9569	0.9587	1	Gen1_Mut0_ID10	D_background_8	7.99E-02	2.52E-01	2.18E-01	8.63E-02	1.55E-01	1.34E-01	4.91E+00	5.89E+00	6.28E+00	6.28E+00	3.19E+00	4.86E+00	5.16E+00	6.22E+00	6.53E+00	6.52E+00	3.44E+00	5.35E+00	-1.89E-01	1.27E-02	-6.75E-02	-9.37E-02	3.36E-03	-3.26E-02	-1.25E-01	-6.29E-03	-3.99E-02	2.53E-02	-2.77E-02	-3.15E-02	-2.35E-01	-1.03E-02	-1.80E-01	-9.93E-02	-1.23E-02	-1.08E-01	-1.64E-01	-1.54E-02	-1.48E-01
22_estuaryGravel	D_background_23.tif	22_estuaryGravel.D_background_23.tif	22_estuaryGravel.23	2_Diffuse	22_estuaryGravel.2_Diffuse.Gen0_Mut0_ID7	22_estuaryGravel.2_Diffuse.Gen0_Mut0_ID7.D_background_23	0	D_background_23.tif	32283	Estuary	22_estuaryGravel	2_Diffuse	1	1	Start	Gen0_Mut0_ID7	398	-	-	-	0.28	0.2	0.52	0.28	0.2	0.08	0.52	0.36	0.4	0.12	0.2	0.04	0.68	0.28	0.16	0.96	0.24	0.84	0.84	0.8	0.72	0.36	0.12	0.2	0.48	0.28	0.56	0.92	0.2	0.76	0.6	0.4	0.84	0.28	0.72	0.56	1	Gen0_Mut0_ID7	D_background_23	2.43E-01	1.38E-01	2.35E-01	1.24E-01	1.54E-01	1.39E-01	3.56E+00	1.81E+00	3.86E+00	1.24E+00	3.54E+00	1.84E+00	2.02E+01	1.01E+01	1.07E+01	3.98E+00	2.08E+01	1.01E+01	-1.89E-01	1.27E-02	-6.75E-02	-9.37E-02	3.36E-03	-3.26E-02	-1.25E-01	-6.29E-03	-3.99E-02	-1.11E-01	-9.20E-02	-1.18E-01	-3.00E-01	1.39E-02	-2.00E-01	-2.13E-01	-4.26E-02	-1.66E-01	-2.44E-01	-3.07E-02	-1.78E-01
22_estuaryGravel	D_background_13.tif	22_estuaryGravel.D_background_13.tif	22_estuaryGravel.13	2_Diffuse	22_estuaryGravel.2_Diffuse.Gen1_Mut0_ID5	22_estuaryGravel.2_Diffuse.Gen1_Mut0_ID5.D_background_13	0	D_background_13.tif	32284	Estuary	22_estuaryGravel	2_Diffuse	1	1	Start	Gen1_Mut0_ID5	645	Gen0_Mut0_ID22	Gen0_Mut0_ID4	-	0.5729	0.4104	0.6681	0.7581	0.3216	0.3536	0.7173	0.0824	0.6582	0.8009	0.2816	0.7697	0.6254	0.0832	0.8939	0.2649	0.3608	0.8552	0.6993	0.5531	0.8791	0.1644	0.0876	0.1885	0.6417	0.843	0.7279	0.5019	0.5933	0.2835	0.4964	0.0793	0.04	0.6333	0.1235	0.2424	1	Gen1_Mut0_ID5	D_background_13	2.49E-01	1.74E-01	1.11E-01	1.33E-01	1.39E-01	9.21E-02	6.35E-01	8.94E-01	1.52E+00	7.56E-01	0.00E+00	0.00E+00	1.89E+01	1.10E+01	2.43E+01	1.12E+01	1.48E+01	9.17E+00	-1.89E-01	1.27E-02	-6.75E-02	-9.37E-02	3.36E-03	-3.26E-02	-1.25E-01	-6.29E-03	-3.99E-02	-5.99E-02	-3.12E-02	-4.83E-02	-2.32E-01	1.24E-02	-1.88E-01	-1.53E-01	-3.30E-03	-1.22E-01	-1.85E-01	-4.77E-03	-1.52E-01
22_estuaryGravel	D_background_14.tif	22_estuaryGravel.D_background_14.tif	22_estuaryGravel.14	2_Diffuse	22_estuaryGravel.2_Diffuse.Gen0_Mut0_ID20	22_estuaryGravel.2_Diffuse.Gen0_Mut0_ID20.D_background_14	0	D_background_14.tif	32285	Estuary	22_estuaryGravel	2_Diffuse	1	1	Start	Gen0_Mut0_ID20	628	-	-	-	0.84	0.44	0.08	0.12	0.24	0.36	0.32	0.44	0.8	0.64	0.92	0.64	0.88	0.4	0.44	0.64	0.64	0.12	0.64	0.52	0.4	0.88	0.48	0.12	0.44	0.08	0.2	0.68	0.68	0.92	0.04	0.64	0.64	0.4	0.88	0.68	1	Gen0_Mut0_ID20	D_background_14	1.43E-01	2.43E-01	2.15E-01	8.07E-02	1.90E-01	1.11E-01	7.83E+00	6.49E+00	1.33E+01	6.17E+00	3.90E+00	2.90E+00	1.43E+01	9.73E+00	2.24E+01	6.82E+00	8.40E+00	6.95E+00	-1.89E-01	1.27E-02	-6.75E-02	-9.37E-02	3.36E-03	-3.26E-02	-1.25E-01	-6.29E-03	-3.99E-02	5.04E-02	-3.51E-02	-5.92E-03	-2.35E-01	-1.91E-02	-1.12E-01	-9.31E-02	-5.34E-02	-5.98E-02	-1.51E-01	-5.68E-02	-7.99E-02
22_estuaryGravel	D_background_12.tif	22_estuaryGravel.D_background_12.tif	22_estuaryGravel.12	2_Diffuse	22_estuaryGravel.2_Diffuse.Gen0_Mut0_ID16	22_estuaryGravel.2_Diffuse.Gen0_Mut0_ID16.D_background_12	0	D_background_12.tif	32286	Estuary	22_estuaryGravel	2_Diffuse	1	1	Start	Gen0_Mut0_ID16	720	-	-	-	0.8	0.72	0.88	0.92	0.36	0.28	0.92	0.04	0.96	0.88	0.24	0.36	0.16	0.36	0.12	0.24	0.4	0.48	0.28	0.64	0.48	0.08	0.28	0.52	0.8	0.56	0.36	0.4	0.44	0.16	0.84	0.32	0.96	0.08	0.76	0.32	1	Gen0_Mut0_ID16	D_background_12	2.88E-01	1.52E-01	1.74E-01	8.84E-02	1.48E-01	1.34E-01	1.84E+00	9.98E-01	2.24E+00	1.05E+00	1.63E+00	9.18E-01	2.43E+01	1.22E+01	2.07E+01	9.40E+00	2.58E+01	1.32E+01	-1.89E-01	1.27E-02	-6.75E-02	-9.37E-02	3.36E-03	-3.26E-02	-1.25E-01	-6.29E-03	-3.99E-02	-1.05E-02	-4.76E-02	-1.41E-02	-9.71E-02	-3.61E-02	-1.17E-01	-5.51E-02	-4.53E-02	-6.71E-02	-6.75E-02	-4.60E-02	-8.45E-02
22_estuaryGravel	D_background_21.tif	22_estuaryGravel.D_background_21.tif	22_estuaryGravel.21	2_Diffuse	22_estuaryGravel.2_Diffuse.Gen0_Mut0_ID18	22_estuaryGravel.2_Diffuse.Gen0_Mut0_ID18.D_background_21	0	D_background_21.tif	32287	Estuary	22_estuaryGravel	2_Diffuse	1	1	Start	Gen0_Mut0_ID18	951	-	-	-	0.6	0.6	0.56	0.2	0.64	0.56	0.96	0.96	0.32	0.96	0.12	0.68	0.2	0.48	0.32	0.88	0.92	0.64	0.88	0.92	0.96	0.92	0.68	0.68	0.76	0.92	0.92	0.08	0.64	0.48	0.76	0.76	0.88	0.96	0.68	0.36	1	Gen0_Mut0_ID18	D_background_21	2.73E-01	3.13E-01	1.61E-01	1.44E-01	2.05E-01	1.07E-01	1.71E+00	1.46E+00	2.45E+00	1.43E+00	5.98E-01	5.12E-01	1.37E+01	9.96E+00	1.75E+01	9.69E+00	7.69E+00	7.29E+00	-1.89E-01	1.27E-02	-6.75E-02	-9.37E-02	3.36E-03	-3.26E-02	-1.25E-01	-6.29E-03	-3.99E-02	1.95E-02	-1.52E-02	-2.92E-02	-2.15E-01	-8.72E-02	-2.01E-01	-9.66E-02	-4.46E-02	-1.13E-01	-1.48E-01	-7.36E-02	-1.55E-01
22_estuaryGravel	D_background_9.tif	22_estuaryGravel.D_background_9.tif	22_estuaryGravel.9	2_Diffuse	22_estuaryGravel.2_Diffuse.Gen1_Mut0_ID11	22_estuaryGravel.2_Diffuse.Gen1_Mut0_ID11.D_background_9	0	D_background_9.tif	32288	Estuary	22_estuaryGravel	2_Diffuse	1	1	Start	Gen1_Mut0_ID11	670	Gen0_Mut0_ID18	Gen0_Mut0_ID9	-	0.4737	0.5988	0.5364	0.36	0.64	0.52	0.933	0.5125	0.5996	0.9303	0.1513	0.6871	0.2002	0.6142	0.2361	0.88	0.9099	0.6419	0.8857	0.9112	0.9487	0.76	0.6513	0.7582	0.7437	0.7253	0.9098	0.0822	0.6305	0.1382	0.414	0.903	0.4483	0.3289	0.6831	0.3613	1	Gen1_Mut0_ID11	D_background_9	1.69E-01	2.55E-01	9.66E-02	1.31E-01	1.74E-01	1.02E-01	1.79E+00	1.13E+00	2.11E+00	1.31E+00	1.32E+00	6.83E-01	1.63E+01	1.06E+01	1.13E+01	7.80E+00	2.19E+01	1.09E+01	-1.89E-01	1.27E-02	-6.75E-02	-9.37E-02	3.36E-03	-3.26E-02	-1.25E-01	-6.29E-03	-3.99E-02	-9.04E-03	-1.99E-03	-2.06E-03	-2.29E-01	-7.51E-02	-1.48E-01	-1.22E-01	-2.60E-02	-7.40E-02	-1.67E-01	-6.03E-02	-1.09E-01
22_estuaryGravel	D_background_18.tif	22_estuaryGravel.D_background_18.tif	22_estuaryGravel.18	2_Diffuse	22_estuaryGravel.2_Diffuse.Gen1_Mut0_ID4	22_estuaryGravel.2_Diffuse.Gen1_Mut0_ID4.D_background_18	0	D_background_18.tif	32289	Estuary	22_estuaryGravel	2_Diffuse	1	1	Start	Gen1_Mut0_ID4	745	Gen0_Mut0_ID4	Gen0_Mut0_ID22	-	0.7058	0.8694	0.9763	0.2419	0.5509	0.6456	0.0827	0.8776	0.6921	0.8391	0.128	0.471	0.7659	0.1567	0.0669	0.7086	0.6789	0.4361	0.1014	0.2336	0.7609	0.9555	0.4322	0.7919	0.7183	0.5213	0.517	0.6277	0.2468	0.5565	0.6619	0.3142	0.92	0.2068	0.1561	0.7976	1	Gen1_Mut0_ID4	D_background_18	2.22E-01	2.48E-01	2.13E-01	1.14E-01	1.76E-01	1.25E-01	4.86E-01	1.21E+00	3.81E-01	2.40E+00	3.14E-01	2.31E-01	1.78E+01	7.81E+00	6.38E-01	3.97E+00	1.42E+01	9.93E+00	-1.89E-01	1.27E-02	-6.75E-02	-9.37E-02	3.36E-03	-3.26E-02	-1.25E-01	-6.29E-03	-3.99E-02	9.79E-03	-1.57E-04	-5.92E-05	-2.59E-01	-4.26E-02	-1.62E-01	-1.29E-01	-3.79E-02	-8.72E-02	-1.78E-01	-6.78E-02	-1.17E-01
22_estuaryGravel	D_background_10.tif	22_estuaryGravel.D_background_10.tif	22_estuaryGravel.10	2_Diffuse	22_estuaryGravel.2_Diffuse.Gen1_Mut0_ID8	22_estuaryGravel.2_Diffuse.Gen1_Mut0_ID8.D_background_10	0	D_background_10.tif	32290	Estuary	22_estuaryGravel	2_Diffuse	1	1	Start	Gen1_Mut0_ID8	864	Gen0_Mut0_ID20	Gen0_Mut0_ID8	-	0.7645	0.5049	0.1337	0.287	0.3187	0.3554	0.4799	0.4393	0.7854	0.6372	0.9002	0.7973	0.4087	0.8952	0.7906	0.7583	0.5227	0.153	0.6406	0.634	0.3878	0.6987	0.5078	0.157	0.4279	0.9301	0.88	0.4801	0.0414	0.4599	0.9583	0.1957	0.6381	0.3911	0.9359	0.6339	1	Gen1_Mut0_ID8	D_background_10	1.30E-01	3.12E-01	1.67E-01	8.62E-02	1.69E-01	1.01E-01	7.68E+00	4.43E+00	8.31E+00	4.70E+00	7.09E+00	4.23E+00	1.77E+01	9.96E+00	1.81E+01	1.06E+01	1.72E+01	9.64E+00	-1.89E-01	1.27E-02	-6.75E-02	-9.37E-02	3.36E-03	-3.26E-02	-1.25E-01	-6.29E-03	-3.99E-02	2.91E-02	-1.97E-02	-3.93E-02	-2.25E-01	-3.34E-02	-1.58E-01	-9.92E-02	-3.52E-02	-1.04E-01	-1.48E-01	-5.02E-02	-1.25E-01
22_estuaryGravel	D_background_3.tif	22_estuaryGravel.D_background_3.tif	22_estuaryGravel.3	2_Diffuse	22_estuaryGravel.2_Diffuse.Gen0_Mut0_ID4	22_estuaryGravel.2_Diffuse.Gen0_Mut0_ID4.D_background_3	0	D_background_3.tif	32291	Estuary	22_estuaryGravel	2_Diffuse	1	1	Start	Gen0_Mut0_ID4	597	-	-	-	0.72	0.4	0.92	0.24	0.6	0.88	0.72	0.08	0.64	0.8	0.32	0.88	0.6	0.08	0.92	0.16	0.68	0.36	0.08	0.2	0.76	0.96	0.44	0.92	0.64	0.88	0.76	0.72	0.24	0.56	0.68	0.36	0.04	0.64	0.12	0.24	1	Gen0_Mut0_ID4	D_background_3	3.42E-01	2.18E-01	1.73E-01	1.45E-01	1.73E-01	1.25E-01	1.36E-01	5.61E-01	3.89E-01	8.96E-01	0.00E+00	0.00E+00	2.99E+01	1.33E+01	6.40E+00	1.42E+01	2.34E+01	1.69E+01	-1.89E-01	1.27E-02	-6.75E-02	-9.37E-02	3.36E-03	-3.26E-02	-1.25E-01	-6.29E-03	-3.99E-02	1.55E-02	-1.94E-02	1.85E-02	-8.60E-02	-1.06E-01	-9.67E-02	-3.63E-02	-6.35E-02	-4.02E-02	-5.55E-02	-8.69E-02	-6.31E-02
22_estuaryGravel	D_background_0.tif	22_estuaryGravel.D_background_0.tif	22_estuaryGravel.0	2_Diffuse	22_estuaryGravel.2_Diffuse.Gen1_Mut0_ID1	22_estuaryGravel.2_Diffuse.Gen1_Mut0_ID1.D_background_0	0	D_background_0.tif	32292	Estuary	22_estuaryGravel	2_Diffuse	1	1	Start	Gen1_Mut0_ID1	602	Gen0_Mut0_ID12	Gen0_Mut0_ID9	-	0.4789	0.5402	0.2001	0.4025	0.7635	0.5209	0.8411	0.5186	0.5041	0.3326	0.7163	0.8046	0.5176	0.6008	0.273	0.8142	0.5797	0.8021	0.8952	0.6927	0.7928	0.7343	0.4761	0.2371	0.7911	0.12	0.6399	0.1849	0.178	0.1081	0.3713	0.92	0.5257	0.7705	0.5841	0.2207	1	Gen1_Mut0_ID1	D_background_0	1.05E-01	2.90E-01	2.36E-01	1.01E-01	1.37E-01	1.39E-01	5.91E-01	4.67E-01	7.38E-01	5.40E-01	3.69E-01	2.16E-01	1.17E+01	8.18E+00	1.01E+01	8.01E+00	1.35E+01	8.17E+00	-1.89E-01	1.27E-02	-6.75E-02	-9.37E-02	3.36E-03	-3.26E-02	-1.25E-01	-6.29E-03	-3.99E-02	-8.53E-03	-1.65E-02	-7.34E-02	-2.71E-01	2.51E-03	-2.06E-01	-1.50E-01	3.61E-03	-1.55E-01	-2.04E-01	-5.61E-03	-1.85E-01
22_estuaryGravel	D_background_2.tif	22_estuaryGravel.D_background_2.tif	22_estuaryGravel.2	2_Diffuse	22_estuaryGravel.2_Diffuse.Gen1_Mut0_ID0	22_estuaryGravel.2_Diffuse.Gen1_Mut0_ID0.D_background_2	0	D_background_2.tif	32293	Estuary	22_estuaryGravel	2_Diffuse	1	1	Start	Gen1_Mut0_ID0	405	Gen0_Mut0_ID9	Gen0_Mut0_ID12	-	0.4411	0.1007	0.7199	0.6295	0.7961	0.679	0.0389	0.4814	0.5665	0.4421	0.4838	0.8929	0.7152	0.9192	0.7648	0.2042	0.4639	0.3308	0.5989	0.3494	0.2787	0.1468	0.3945	0.6648	0.6715	0.72	0.5201	0.1401	0.501	0.1881	0.7884	0.56	0.4498	0.3203	0.8821	0.9387	1	Gen1_Mut0_ID0	D_background_2	3.42E-01	1.91E-01	1.54E-01	9.46E-02	1.11E-01	9.08E-02	1.97E+01	9.40E+00	2.69E-01	1.75E+00	1.58E+01	1.15E+01	2.82E+01	1.33E+01	3.19E-01	2.05E+00	2.26E+01	1.64E+01	-1.89E-01	1.27E-02	-6.75E-02	-9.37E-02	3.36E-03	-3.26E-02	-1.25E-01	-6.29E-03	-3.99E-02	-3.08E-03	1.85E-05	1.38E-04	-1.13E-01	1.23E-02	-9.46E-02	-5.85E-02	2.52E-03	-4.56E-02	-7.67E-02	-3.00E-03	-6.16E-02
22_estuaryGravel	D_background_19.tif	22_estuaryGravel.D_background_19.tif	22_estuaryGravel.19	2_Diffuse	22_estuaryGravel.2_Diffuse.Gen1_Mut0_ID9	22_estuaryGravel.2_Diffuse.Gen1_Mut0_ID9.D_background_19	0	D_background_19.tif	32294	Estuary	22_estuaryGravel	2_Diffuse	1	1	Start	Gen1_Mut0_ID9	594	Gen0_Mut0_ID8	Gen0_Mut0_ID20	-	0.4626	0.7885	0.9099	0.8262	0.2413	0.3241	0.7658	0.4006	0.4541	0.2428	0.7773	0.6426	0.8715	0.4573	0.4833	0.6417	0.6374	0.5295	0.6794	0.8756	0.0517	0.333	0.7746	0.3287	0.2115	0.1089	0.2	0.6799	0.6786	0.9009	0.0417	0.5482	0.6018	0.1286	0.5039	0.1623	1	Gen1_Mut0_ID9	D_background_19	2.64E-01	1.06E-01	1.49E-01	1.11E-01	1.51E-01	9.93E-02	3.02E-01	3.30E-01	6.38E-01	2.92E-01	1.15E-01	1.56E-01	2.28E+01	1.17E+01	2.07E+01	6.50E+00	2.40E+01	1.37E+01	-1.89E-01	1.27E-02	-6.75E-02	-9.37E-02	3.36E-03	-3.26E-02	-1.25E-01	-6.29E-03	-3.99E-02	-8.66E-02	3.15E-02	-3.97E-02	-2.94E-01	-2.47E-02	-1.66E-01	-2.01E-01	-8.81E-03	-1.13E-01	-2.32E-01	-4.54E-02	-1.32E-01
22_estuaryGravel	D_background_1.tif	22_estuaryGravel.D_background_1.tif	22_estuaryGravel.1	2_Diffuse	22_estuaryGravel.2_Diffuse.Gen0_Mut0_ID22	22_estuaryGravel.2_Diffuse.Gen0_Mut0_ID22.D_background_1	0	D_background_1.tif	32295	Estuary	22_estuaryGravel	2_Diffuse	1	1	Start	Gen0_Mut0_ID22	373	-	-	-	0.56	0.88	0.76	0.76	0.28	0.2	0.08	0.88	0.72	0.84	0.08	0.32	0.8	0.16	0.04	0.84	0.36	0.92	0.72	0.56	0.88	0.16	0.08	0.08	0.72	0.48	0.48	0.44	0.6	0.28	0.48	0.04	0.92	0.2	0.16	0.8	1	Gen0_Mut0_ID22	D_background_1	2.43E-01	8.90E-02	1.84E-01	1.10E-01	1.03E-01	1.09E-01	1.75E+00	4.11E+00	6.24E+00	7.07E+00	4.62E-01	2.32E-01	2.18E+01	1.31E+01	7.70E+00	8.67E+00	2.59E+01	1.12E+01	-1.89E-01	1.27E-02	-6.75E-02	-9.37E-02	3.36E-03	-3.26E-02	-1.25E-01	-6.29E-03	-3.99E-02	-1.27E-01	-5.48E-02	-1.83E-01	-2.90E-01	3.70E-02	-3.01E-01	-2.22E-01	-4.73E-03	-2.55E-01	-2.45E-01	2.52E-03	-2.71E-01
22_estuaryGravel	D_background_15.tif	22_estuaryGravel.D_background_15.tif	22_estuaryGravel.15	2_Diffuse	22_estuaryGravel.2_Diffuse.Gen1_Mut0_ID2	22_estuaryGravel.2_Diffuse.Gen1_Mut0_ID2.D_background_15	0	D_background_15.tif	32296	Estuary	22_estuaryGravel	2_Diffuse	1	1	Start	Gen1_Mut0_ID2	647	Gen0_Mut0_ID16	Gen0_Mut0_ID23	-	0.8582	0.8651	0.8062	0.5706	0.36	0.2851	0.8778	0.2689	0.0848	0.2408	0.5459	0.4634	0.0473	0.2042	0.7599	0.2441	0.4862	0.5133	0.3453	0.6294	0.4403	0.0826	0.4041	0.52	0.7941	0.6482	0.3194	0.3263	0.43	0.1981	0.7737	0.3323	0.856	0.445	0.6497	0.8566	1	Gen1_Mut0_ID2	D_background_15	3.68E-01	3.34E-01	1.37E-01	1.11E-01	1.48E-01	9.30E-02	1.12E+01	6.54E+00	1.60E+01	7.20E+00	8.83E+00	4.79E+00	2.56E+01	1.27E+01	2.15E+01	9.61E+00	2.72E+01	1.38E+01	-1.89E-01	1.27E-02	-6.75E-02	-9.37E-02	3.36E-03	-3.26E-02	-1.25E-01	-6.29E-03	-3.99E-02	-2.99E-02	-3.12E-02	-5.65E-03	-1.62E-01	-5.70E-02	-1.42E-01	-9.75E-02	-4.80E-02	-7.06E-02	-1.17E-01	-6.27E-02	-9.61E-02
22_estuaryGravel	D_background_22.tif	22_estuaryGravel.D_background_22.tif	22_estuaryGravel.22	2_Diffuse	22_estuaryGravel.2_Diffuse.Gen0_Mut0_ID13	22_estuaryGravel.2_Diffuse.Gen0_Mut0_ID13.D_background_22	0	D_background_22.tif	32297	Estuary	22_estuaryGravel	2_Diffuse	1	1	Start	Gen0_Mut0_ID13	1079	-	-	-	0.68	0.8	0.12	0.04	0.44	0.24	0.44	0.16	0.92	0.36	0.52	0.12	0.56	0.64	0.52	0.32	0.72	0.4	0.36	0.28	0.16	0.24	0.96	0.32	0.52	0.68	0.8	0.28	0.72	0.72	0.92	0.24	0.16	0.68	0.2	0.04	1	Gen0_Mut0_ID13	D_background_22	3.10E-01	1.23E-01	3.23E-01	9.83E-02	1.37E-01	1.05E-01	0.00E+00	0.00E+00	0.00E+00	0.00E+00	0.00E+00	0.00E+00	2.33E+01	1.37E+01	2.30E+01	7.07E+00	2.35E+01	1.55E+01	-1.89E-01	1.27E-02	-6.75E-02	-9.37E-02	3.36E-03	-3.26E-02	-1.25E-01	-6.29E-03	-3.99E-02	-6.88E-03	1.35E-02	-3.31E-02	-1.53E-01	-4.90E-02	-1.31E-01	-8.03E-02	-1.71E-02	-8.42E-02	-1.05E-01	-3.75E-02	-9.88E-02
22_estuaryGravel	D_background_6.tif	22_estuaryGravel.D_background_6.tif	22_estuaryGravel.6	2_Diffuse	22_estuaryGravel.2_Diffuse.Gen0_Mut0_ID8	22_estuaryGravel.2_Diffuse.Gen0_Mut0_ID8.D_background_6	0	D_background_6.tif	32298	Estuary	22_estuaryGravel	2_Diffuse	1	1	Start	Gen0_Mut0_ID8	571	-	-	-	0.4	0.84	0.96	0.96	0.32	0.32	0.88	0.4	0.44	0.24	0.76	0.8	0.4	0.96	0.84	0.76	0.52	0.56	0.68	0.96	0.04	0.2	0.8	0.36	0.2	0.96	0.88	0.48	0.04	0.44	0.96	0.08	0.6	0.12	0.56	0.12	1	Gen0_Mut0_ID8	D_background_6	1.25E-01	2.07E-01	2.35E-01	9.21E-02	1.80E-01	1.51E-01	1.52E-01	1.95E-01	3.44E-01	1.69E-01	4.47E-02	1.07E-01	1.86E+01	1.08E+01	1.83E+01	1.04E+01	1.87E+01	1.10E+01	-1.89E-01	1.27E-02	-6.75E-02	-9.37E-02	3.36E-03	-3.26E-02	-1.25E-01	-6.29E-03	-3.99E-02	-1.97E-04	6.97E-02	-8.17E-02	-2.35E-01	-1.18E-02	-1.72E-01	-1.23E-01	2.72E-02	-1.37E-01	-1.68E-01	-8.14E-03	-1.52E-01
22_estuaryGravel	D_background_16.tif	22_estuaryGravel.D_background_16.tif	22_estuaryGravel.16	2_Diffuse	22_estuaryGravel.2_Diffuse.Gen1_Mut0_ID7	22_estuaryGravel.2_Diffuse.Gen1_Mut0_ID7.D_background_16	0	D_background_16.tif	32299	Estuary	22_estuaryGravel	2_Diffuse	1	1	Start	Gen1_Mut0_ID7	553	Gen0_Mut0_ID18	Gen0_Mut0_ID1	-	0.2444	0.28	0.56	0.4366	0.9598	0.8916	0.5003	0.2487	0.334	0.4004	0.1222	0.8858	0.2309	0.813	0.28	0.8533	0.9189	0.5209	0.1307	0.4688	0.2508	0.1677	0.6637	0.6791	0.4317	0.861	0.6832	0.2474	0.6796	0.463	0.1147	0.5688	0.1742	0.5626	0.6045	0.4382	1	Gen1_Mut0_ID7	D_background_16	2.06E-01	2.24E-01	2.31E-01	1.29E-01	1.66E-01	1.02E-01	1.66E+00	1.16E+00	6.75E-01	2.07E+00	1.19E+00	8.61E-01	1.65E+01	7.20E+00	3.46E+00	1.04E+01	1.26E+01	8.68E+00	-1.89E-01	1.27E-02	-6.75E-02	-9.37E-02	3.36E-03	-3.26E-02	-1.25E-01	-6.29E-03	-3.99E-02	-2.83E-02	-5.99E-03	-2.24E-03	-2.80E-01	-7.15E-03	-1.04E-01	-1.59E-01	1.55E-02	-5.12E-02	-2.11E-01	-8.41E-03	-8.01E-02
22_estuaryGravel	D_background_11.tif	22_estuaryGravel.D_background_11.tif	22_estuaryGravel.11	2_Diffuse	22_estuaryGravel.2_Diffuse.Gen1_Mut0_ID6	22_estuaryGravel.2_Diffuse.Gen1_Mut0_ID6.D_background_11	0	D_background_11.tif	32300	Estuary	22_estuaryGravel	2_Diffuse	1	1	Start	Gen1_Mut0_ID6	623	Gen0_Mut0_ID1	Gen0_Mut0_ID18	-	0.486	0.6	0.64	0.2537	0.6402	0.5911	0.9362	0.9077	0.6655	0.9596	0.4378	0.7213	0.3182	0.5854	0.32	0.6298	0.4811	0.6391	0.8692	0.8892	0.949	0.7648	0.3371	0.4809	0.7249	0.4944	0.9168	0.7351	0.9137	0.2469	0.7233	0.6919	0.8213	0.9573	0.6753	0.3618	1	Gen1_Mut0_ID6	D_background_11	2.76E-01	2.80E-01	2.93E-01	1.29E-01	1.44E-01	1.46E-01	2.30E+00	2.07E+00	3.48E+00	1.72E+00	3.17E-01	4.83E-01	1.63E+01	1.39E+01	2.39E+01	1.14E+01	3.45E+00	6.21E+00	-1.89E-01	1.27E-02	-6.75E-02	-9.37E-02	3.36E-03	-3.26E-02	-1.25E-01	-6.29E-03	-3.99E-02	2.66E-02	-6.20E-03	-1.89E-02	-1.86E-01	-2.12E-02	-1.71E-01	-7.17E-02	-2.41E-02	-9.17E-02	-1.19E-01	-3.34E-02	-1.25E-01
22_estuaryGravel	D_background_5.tif	22_estuaryGravel.D_background_5.tif	22_estuaryGravel.5	2_Diffuse	22_estuaryGravel.2_Diffuse.Gen1_Mut0_ID3	22_estuaryGravel.2_Diffuse.Gen1_Mut0_ID3.D_background_5	0	D_background_5.tif	32301	Estuary	22_estuaryGravel	2_Diffuse	1	1	Start	Gen1_Mut0_ID3	473	Gen0_Mut0_ID23	Gen0_Mut0_ID16	-	0.8159	0.7599	0.8743	0.825	0.48	0.755	0.3194	0.0506	0.9552	0.7517	0.2535	0.2834	0.1537	0.4062	0.1201	0.2763	0.8093	0.7702	0.0947	0.6078	0.4797	0.6774	0.82	0.24	0.3258	0.7796	0.2669	0.2111	0.3292	0.3291	0.1802	0.948	0.329	0.1117	0.7511	0.3767	1	Gen1_Mut0_ID3	D_background_5	2.81E-01	7.71E-02	1.19E-01	9.95E-02	1.37E-01	1.12E-01	2.24E+00	1.00E+00	8.42E-01	1.34E+00	1.68E+00	1.27E+00	2.59E+01	1.08E+01	5.91E+00	9.39E+00	2.07E+01	1.49E+01	-1.89E-01	1.27E-02	-6.75E-02	-9.37E-02	3.36E-03	-3.26E-02	-1.25E-01	-6.29E-03	-3.99E-02	4.47E-03	-2.84E-03	-5.66E-03	-1.44E-01	-1.67E-01	-1.82E-01	-6.99E-02	-8.03E-02	-9.20E-02	-9.85E-02	-1.19E-01	-1.29E-01
22_estuaryGravel	D_background_4.tif	22_estuaryGravel.D_background_4.tif	22_estuaryGravel.4	2_Diffuse	22_estuaryGravel.2_Diffuse.Gen0_Mut0_ID1	22_estuaryGravel.2_Diffuse.Gen0_Mut0_ID1.D_background_4	0	D_background_4.tif	32302	Estuary	22_estuaryGravel	2_Diffuse	1	1	Start	Gen0_Mut0_ID1	1256	-	-	-	0.16	0.28	0.64	0.48	0.96	0.92	0.48	0.2	0.68	0.4	0.44	0.92	0.36	0.88	0.28	0.6	0.48	0.52	0.12	0.44	0.24	0.04	0.32	0.48	0.4	0.4	0.68	0.96	0.96	0.2	0.08	0.52	0.12	0.56	0.6	0.44	1	Gen0_Mut0_ID1	D_background_4	1.93E-01	2.02E-01	1.30E-01	1.00E-01	1.24E-01	9.21E-02	1.84E+00	9.66E-01	3.49E-01	1.21E+00	1.43E+00	1.07E+00	2.04E+01	6.69E+00	1.85E+00	6.16E+00	1.63E+01	1.01E+01	-1.89E-01	1.27E-02	-6.75E-02	-9.37E-02	3.36E-03	-3.26E-02	-1.25E-01	-6.29E-03	-3.99E-02	-1.73E-02	1.44E-03	5.48E-03	-2.75E-01	-5.33E-03	-1.53E-01	-1.56E-01	-3.89E-03	-8.51E-02	-2.04E-01	-2.03E-02	-1.17E-01
22_estuaryGravel	D_background_17.tif	22_estuaryGravel.D_background_17.tif	22_estuaryGravel.17	2_Diffuse	22_estuaryGravel.2_Diffuse.Gen0_Mut0_ID12	22_estuaryGravel.2_Diffuse.Gen0_Mut0_ID12.D_background_17	0	D_background_17.tif	32303	Estuary	22_estuaryGravel	2_Diffuse	1	1	Start	Gen0_Mut0_ID12	628	-	-	-	0.48	0.08	0.72	0.68	0.8	0.68	0.04	0.52	0.48	0.28	0.48	0.96	0.76	0.92	0.8	0.08	0.44	0.24	0.52	0.32	0.92	0.12	0.36	0.16	0.84	0.12	0.64	0.2	0.52	0.24	0.8	0.56	0.56	0.84	0.52	0.2	1	Gen0_Mut0_ID12	D_background_17	1.65E-01	1.83E-01	2.77E-01	8.96E-02	1.35E-01	9.51E-02	3.48E-01	2.45E-01	1.36E-02	8.50E-02	2.79E-01	2.60E-01	2.73E+01	1.38E+01	4.98E-01	3.16E+00	2.20E+01	1.65E+01	-1.89E-01	1.27E-02	-6.75E-02	-9.37E-02	3.36E-03	-3.26E-02	-1.25E-01	-6.29E-03	-3.99E-02	1.90E-03	-5.63E-04	9.48E-04	-5.27E-02	3.30E-02	-4.94E-02	-2.76E-02	1.77E-02	-2.75E-02	-3.51E-02	2.07E-02	-3.38E-02
22_estuaryGravel	D_background_20.tif	22_estuaryGravel.D_background_20.tif	22_estuaryGravel.20	2_Diffuse	22_estuaryGravel.2_Diffuse.Gen0_Mut0_ID23	22_estuaryGravel.2_Diffuse.Gen0_Mut0_ID23.D_background_20	0	D_background_20.tif	32304	Estuary	22_estuaryGravel	2_Diffuse	1	1	Start	Gen0_Mut0_ID23	556	-	-	-	0.88	0.92	0.8	0.44	0.48	0.76	0.28	0.28	0.08	0.08	0.56	0.4	0.04	0.24	0.76	0.28	0.88	0.8	0.16	0.6	0.44	0.68	0.92	0.24	0.32	0.84	0.24	0.16	0.32	0.36	0.12	0.96	0.24	0.48	0.64	0.92	1	Gen0_Mut0_ID23	D_background_20	3.55E-01	1.01E-01	8.83E-02	8.51E-02	1.49E-01	9.51E-02	1.04E+01	8.40E+00	9.13E+00	1.38E+01	6.12E+00	5.04E+00	2.38E+01	1.19E+01	1.07E+01	1.61E+01	1.77E+01	1.39E+01	-1.89E-01	1.27E-02	-6.75E-02	-9.37E-02	3.36E-03	-3.26E-02	-1.25E-01	-6.29E-03	-3.99E-02	4.22E-04	-1.42E-02	-1.03E-02	-1.53E-01	-2.02E-01	-1.96E-01	-7.66E-02	-1.02E-01	-1.02E-01	-1.07E-01	-1.42E-01	-1.42E-01
22_estuaryGravel	D_background_23.tif	22_estuaryGravel.D_background_23.tif	22_estuaryGravel.23	2_Diffuse	22_estuaryGravel.2_Diffuse.Gen2_Mut0_IDR0	22_estuaryGravel.2_Diffuse.Gen2_Mut0_IDR0.D_background_23	0	D_background_23.tif	32305	Estuary	22_estuaryGravel	2_Diffuse	2	1	Start	Gen2_Mut0_IDR0	705	Gen0_Mut0_ID4	Gen0_Mut0_ID4	-	0.72	0.4	0.92	0.24	0.6	0.88	0.72	0.08	0.64	0.8	0.32	0.88	0.6	0.08	0.92	0.16	0.68	0.36	0.08	0.2	0.76	0.96	0.44	0.92	0.64	0.88	0.76	0.72	0.24	0.56	0.68	0.36	0.04	0.64	0.12	0.24	2	Gen2_Mut0_IDR0	D_background_23	3.44E-01	2.46E-01	2.87E-01	1.43E-01	2.02E-01	1.46E-01	7.82E-02	3.01E-01	2.27E-01	4.79E-01	0.00E+00	0.00E+00	2.29E+01	1.15E+01	3.80E+00	8.02E+00	1.83E+01	1.41E+01	-1.89E-01	1.27E-02	-6.75E-02	-9.37E-02	3.36E-03	-3.26E-02	-1.25E-01	-6.29E-03	-3.99E-02	1.55E-02	-1.94E-02	1.85E-02	-8.60E-02	-1.06E-01	-9.67E-02	-3.63E-02	-6.35E-02	-4.02E-02	-5.55E-02	-8.69E-02	-6.31E-02
22_estuaryGravel	D_background_4.tif	22_estuaryGravel.D_background_4.tif	22_estuaryGravel.4	2_Diffuse	22_estuaryGravel.2_Diffuse.Gen2_Mut0_ID11	22_estuaryGravel.2_Diffuse.Gen2_Mut0_ID11.D_background_4	0	D_background_4.tif	32306	Estuary	22_estuaryGravel	2_Diffuse	2	1	Start	Gen2_Mut0_ID11	1216	Gen1_Mut0_ID5	Gen0_Mut0_ID1	-	0.5728	0.3094	0.6407	0.4883	0.9442	0.7952	0.5131	0.182	0.6883	0.4004	0.4395	0.8896	0.3561	0.8561	0.288	0.579	0.3644	0.7876	0.633	0.5368	0.7849	0.1644	0.1153	0.1972	0.6296	0.4	0.6801	0.9535	0.9056	0.2004	0.0077	0.5187	0.1142	0.5683	0.5248	0.501	2	Gen2_Mut0_ID11	D_background_4	2.09E-01	1.05E-01	1.10E-01	9.21E-02	1.24E-01	9.89E-02	2.27E+00	2.03E+00	1.76E+00	3.52E+00	1.42E+00	1.05E+00	2.08E+01	7.73E+00	6.63E+00	1.26E+01	1.62E+01	1.04E+01	-1.89E-01	1.27E-02	-6.75E-02	-9.37E-02	3.36E-03	-3.26E-02	-1.25E-01	-6.29E-03	-3.99E-02	-1.68E-02	-3.42E-03	1.37E-02	-2.73E-01	1.12E-03	-1.98E-01	-1.53E-01	3.56E-03	-9.72E-02	-1.98E-01	-1.02E-02	-1.36E-01
22_estuaryGravel	D_background_10.tif	22_estuaryGravel.D_background_10.tif	22_estuaryGravel.10	2_Diffuse	22_estuaryGravel.2_Diffuse.Gen0_Mut0_ID13	22_estuaryGravel.2_Diffuse.Gen0_Mut0_ID13.D_background_10	0	D_background_10.tif	32307	Estuary	22_estuaryGravel	2_Diffuse	2	1	Start	Gen0_Mut0_ID13	1171	-	-	-	0.68	0.8	0.12	0.04	0.44	0.24	0.44	0.16	0.92	0.36	0.52	0.12	0.56	0.64	0.52	0.32	0.72	0.4	0.36	0.28	0.16	0.24	0.96	0.32	0.52	0.68	0.8	0.28	0.72	0.72	0.92	0.24	0.16	0.68	0.2	0.04	2	Gen0_Mut0_ID13	D_background_10	2.72E-01	1.31E-01	2.77E-01	1.09E-01	1.24E-01	9.37E-02	0.00E+00	0.00E+00	0.00E+00	0.00E+00	0.00E+00	0.00E+00	2.60E+01	1.16E+01	3.25E+01	1.11E+01	2.35E+01	1.08E+01	-1.89E-01	1.27E-02	-6.75E-02	-9.37E-02	3.36E-03	-3.26E-02	-1.25E-01	-6.29E-03	-3.99E-02	-6.88E-03	1.35E-02	-3.31E-02	-1.53E-01	-4.90E-02	-1.31E-01	-8.03E-02	-1.71E-02	-8.42E-02	-1.05E-01	-3.75E-02	-9.88E-02
22_estuaryGravel	D_background_11.tif	22_estuaryGravel.D_background_11.tif	22_estuaryGravel.11	2_Diffuse	22_estuaryGravel.2_Diffuse.Gen0_Mut0_ID16	22_estuaryGravel.2_Diffuse.Gen0_Mut0_ID16.D_background_11	0	D_background_11.tif	32308	Estuary	22_estuaryGravel	2_Diffuse	2	1	Start	Gen0_Mut0_ID16	1753	-	-	-	0.8	0.72	0.88	0.92	0.36	0.28	0.92	0.04	0.96	0.88	0.24	0.36	0.16	0.36	0.12	0.24	0.4	0.48	0.28	0.64	0.48	0.08	0.28	0.52	0.8	0.56	0.36	0.4	0.44	0.16	0.84	0.32	0.96	0.08	0.76	0.32	2	Gen0_Mut0_ID16	D_background_11	2.85E-01	1.92E-01	2.12E-01	9.86E-02	1.21E-01	1.25E-01	2.28E+00	1.22E+00	2.90E+00	1.31E+00	1.96E+00	1.04E+00	2.95E+01	1.36E+01	2.65E+01	1.16E+01	3.08E+01	1.45E+01	-1.89E-01	1.27E-02	-6.75E-02	-9.37E-02	3.36E-03	-3.26E-02	-1.25E-01	-6.29E-03	-3.99E-02	-1.05E-02	-4.76E-02	-1.41E-02	-9.71E-02	-3.61E-02	-1.17E-01	-5.51E-02	-4.53E-02	-6.71E-02	-6.75E-02	-4.60E-02	-8.45E-02
22_estuaryGravel	D_background_15.tif	22_estuaryGravel.D_background_15.tif	22_estuaryGravel.15	2_Diffuse	22_estuaryGravel.2_Diffuse.Gen2_Mut0_ID10	22_estuaryGravel.2_Diffuse.Gen2_Mut0_ID10.D_background_15	0	D_background_15.tif	32309	Estuary	22_estuaryGravel	2_Diffuse	2	1	Start	Gen2_Mut0_ID10	1353	Gen0_Mut0_ID1	Gen1_Mut0_ID5	-	0.1601	0.3656	0.6674	0.7496	0.3379	0.5392	0.6759	0.1046	0.6499	0.8005	0.2821	0.8119	0.6293	0.1078	0.8858	0.2874	0.4763	0.6138	0.1964	0.4598	0.3549	0.04	0.2879	0.4711	0.4132	0.843	0.7278	0.5085	0.6612	0.2831	0.5743	0.0806	0.0463	0.6237	0.217	0.1814	2	Gen2_Mut0_ID10	D_background_15	3.21E-01	2.11E-01	2.28E-01	1.33E-01	1.27E-01	1.09E-01	6.23E-01	6.01E-01	9.92E-01	4.57E-01	0.00E+00	0.00E+00	2.53E+01	1.21E+01	2.77E+01	1.14E+01	2.10E+01	1.20E+01	-1.89E-01	1.27E-02	-6.75E-02	-9.37E-02	3.36E-03	-3.26E-02	-1.25E-01	-6.29E-03	-3.99E-02	-2.73E-02	-1.17E-02	-3.04E-02	-1.54E-01	-3.02E-03	-1.64E-01	-9.29E-02	-8.21E-03	-9.58E-02	-1.11E-01	-1.55E-02	-1.19E-01
22_estuaryGravel	D_background_2.tif	22_estuaryGravel.D_background_2.tif	22_estuaryGravel.2	2_Diffuse	22_estuaryGravel.2_Diffuse.Gen2_Mut0_ID9	22_estuaryGravel.2_Diffuse.Gen2_Mut0_ID9.D_background_2	0	D_background_2.tif	32310	Estuary	22_estuaryGravel	2_Diffuse	2	1	Start	Gen2_Mut0_ID9	2767	Gen0_Mut0_ID12	Gen1_Mut0_ID4	-	0.7055	0.2119	0.7663	0.64	0.5732	0.651	0.0817	0.8747	0.4843	0.3354	0.4778	0.9455	0.7613	0.8385	0.7467	0.6998	0.6789	0.4258	0.465	0.3068	0.9007	0.12	0.3602	0.16	0.8355	0.1646	0.517	0.6154	0.2974	0.4846	0.6619	0.5599	0.6097	0.8321	0.4545	0.2026	2	Gen2_Mut0_ID9	D_background_2	1.27E-01	2.08E-01	1.73E-01	8.95E-02	1.48E-01	1.07E-01	1.88E-01	1.57E-01	9.08E-03	5.81E-02	1.50E-01	1.59E-01	1.59E+01	9.32E+00	3.19E-01	2.05E+00	1.27E+01	1.05E+01	-1.89E-01	1.27E-02	-6.75E-02	-9.37E-02	3.36E-03	-3.26E-02	-1.25E-01	-6.29E-03	-3.99E-02	2.24E-02	-3.31E-03	-3.97E-04	-2.58E-01	-2.22E-02	-1.40E-01	-1.22E-01	-2.27E-02	-7.64E-02	-1.78E-01	-4.34E-02	-1.05E-01
22_estuaryGravel	D_background_16.tif	22_estuaryGravel.D_background_16.tif	22_estuaryGravel.16	2_Diffuse	22_estuaryGravel.2_Diffuse.Gen1_Mut0_ID2	22_estuaryGravel.2_Diffuse.Gen1_Mut0_ID2.D_background_16	0	D_background_16.tif	32311	Estuary	22_estuaryGravel	2_Diffuse	2	1	Start	Gen1_Mut0_ID2	672	Gen0_Mut0_ID16	Gen0_Mut0_ID23	-	0.8582	0.8651	0.8062	0.5706	0.36	0.2851	0.8778	0.2689	0.0848	0.2408	0.5459	0.4634	0.0473	0.2042	0.7599	0.2441	0.4862	0.5133	0.3453	0.6294	0.4403	0.0826	0.4041	0.52	0.7941	0.6482	0.3194	0.3263	0.43	0.1981	0.7737	0.3323	0.856	0.445	0.6497	0.8566	2	Gen1_Mut0_ID2	D_background_16	2.74E-01	3.39E-01	1.67E-01	8.58E-02	1.47E-01	8.26E-02	1.29E+01	7.36E+00	1.91E+01	7.65E+00	9.91E+00	5.05E+00	2.90E+01	1.32E+01	2.56E+01	1.02E+01	3.04E+01	1.43E+01	-1.89E-01	1.27E-02	-6.75E-02	-9.37E-02	3.36E-03	-3.26E-02	-1.25E-01	-6.29E-03	-3.99E-02	-2.99E-02	-3.12E-02	-5.65E-03	-1.62E-01	-5.70E-02	-1.42E-01	-9.75E-02	-4.80E-02	-7.06E-02	-1.17E-01	-6.27E-02	-9.61E-02
22_estuaryGravel	D_background_21.tif	22_estuaryGravel.D_background_21.tif	22_estuaryGravel.21	2_Diffuse	22_estuaryGravel.2_Diffuse.Gen0_Mut0_ID18	22_estuaryGravel.2_Diffuse.Gen0_Mut0_ID18.D_background_21	0	D_background_21.tif	32312	Estuary	22_estuaryGravel	2_Diffuse	2	1	Start	Gen0_Mut0_ID18	856	-	-	-	0.6	0.6	0.56	0.2	0.64	0.56	0.96	0.96	0.32	0.96	0.12	0.68	0.2	0.48	0.32	0.88	0.92	0.64	0.88	0.92	0.96	0.92	0.68	0.68	0.76	0.92	0.92	0.08	0.64	0.48	0.76	0.76	0.88	0.96	0.68	0.36	2	Gen0_Mut0_ID18	D_background_21	2.73E-01	3.13E-01	1.61E-01	1.44E-01	2.05E-01	1.07E-01	1.71E+00	1.46E+00	2.45E+00	1.43E+00	5.98E-01	5.12E-01	1.37E+01	9.96E+00	1.75E+01	9.69E+00	7.69E+00	7.29E+00	-1.89E-01	1.27E-02	-6.75E-02	-9.37E-02	3.36E-03	-3.26E-02	-1.25E-01	-6.29E-03	-3.99E-02	1.95E-02	-1.52E-02	-2.92E-02	-2.15E-01	-8.72E-02	-2.01E-01	-9.66E-02	-4.46E-02	-1.13E-01	-1.48E-01	-7.36E-02	-1.55E-01
22_estuaryGravel	D_background_14.tif	22_estuaryGravel.D_background_14.tif	22_estuaryGravel.14	2_Diffuse	22_estuaryGravel.2_Diffuse.Gen1_Mut0_ID10	22_estuaryGravel.2_Diffuse.Gen1_Mut0_ID10.D_background_14	0	D_background_14.tif	32313	Estuary	22_estuaryGravel	2_Diffuse	2	1	Start	Gen1_Mut0_ID10	1490	Gen0_Mut0_ID9	Gen0_Mut0_ID18	-	0.5519	0.5613	0.2254	0.2	0.76	0.56	0.8811	0.925	0.3204	0.552	0.6868	0.7521	0.4798	0.4658	0.3239	0.92	0.6104	0.8781	0.9538	0.7292	0.1315	0.92	0.4325	0.6819	0.6319	0.9146	0.5305	0.1177	0.1697	0.3321	0.6956	0.7793	0.8255	0.8562	0.9569	0.9587	2	Gen1_Mut0_ID10	D_background_14	1.17E-01	2.78E-01	2.41E-01	7.49E-02	2.10E-01	1.29E-01	7.04E+00	6.75E+00	7.91E+00	6.37E+00	5.86E+00	7.02E+00	7.63E+00	7.43E+00	8.42E+00	6.85E+00	6.54E+00	7.98E+00	-1.89E-01	1.27E-02	-6.75E-02	-9.37E-02	3.36E-03	-3.26E-02	-1.25E-01	-6.29E-03	-3.99E-02	2.53E-02	-2.77E-02	-3.15E-02	-2.35E-01	-1.03E-02	-1.80E-01	-9.93E-02	-1.23E-02	-1.08E-01	-1.64E-01	-1.54E-02	-1.48E-01
22_estuaryGravel	D_background_9.tif	22_estuaryGravel.D_background_9.tif	22_estuaryGravel.9	2_Diffuse	22_estuaryGravel.2_Diffuse.Gen2_Mut0_ID7	22_estuaryGravel.2_Diffuse.Gen2_Mut0_ID7.D_background_9	0	D_background_9.tif	32314	Estuary	22_estuaryGravel	2_Diffuse	2	1	Start	Gen2_Mut0_ID7	3219	Gen1_Mut0_ID5	Gen1_Mut0_ID8	-	0.7445	0.4858	0.1337	0.2906	0.3187	0.3554	0.5141	0.407	0.7827	0.641	0.2872	0.7709	0.5857	0.1859	0.8923	0.2656	0.3625	0.163	0.6413	0.6336	0.3928	0.6879	0.4742	0.1573	0.4615	0.9142	0.7393	0.5006	0.5675	0.2704	0.5398	0.0793	0.1625	0.7806	0.2629	0.2485	2	Gen2_Mut0_ID7	D_background_9	1.56E-01	1.48E-01	1.66E-01	1.19E-01	1.32E-01	1.31E-01	8.32E-01	1.13E+00	1.89E+00	9.81E-01	1.58E-02	7.02E-02	2.33E+01	1.21E+01	2.87E+01	1.42E+01	1.86E+01	8.50E+00	-1.89E-01	1.27E-02	-6.75E-02	-9.37E-02	3.36E-03	-3.26E-02	-1.25E-01	-6.29E-03	-3.99E-02	-7.85E-02	-5.16E-02	-4.37E-02	-2.81E-01	-2.43E-03	-1.18E-01	-1.92E-01	-3.36E-02	-9.27E-02	-2.22E-01	-4.00E-02	-1.03E-01
22_estuaryGravel	D_background_3.tif	22_estuaryGravel.D_background_3.tif	22_estuaryGravel.3	2_Diffuse	22_estuaryGravel.2_Diffuse.Gen2_Mut0_ID1	22_estuaryGravel.2_Diffuse.Gen2_Mut0_ID1.D_background_3	0	D_background_3.tif	32315	Estuary	22_estuaryGravel	2_Diffuse	2	1	Start	Gen2_Mut0_ID1	1377	Gen0_Mut0_ID18	Gen0_Mut0_ID1	-	0.2546	0.2805	0.6399	0.447	0.8912	0.8899	0.5043	0.2842	0.6736	0.409	0.1915	0.9065	0.3403	0.7936	0.2802	0.849	0.92	0.4597	0.8513	0.8832	0.8419	0.84	0.625	0.6799	0.404	0.925	0.7169	0.96	0.6476	0.2165	0.0702	0.548	0.2651	0.9556	0.6779	0.3601	2	Gen2_Mut0_ID1	D_background_3	7.76E-02	2.18E-01	2.68E-01	9.01E-02	1.57E-01	1.31E-01	1.02E+00	6.51E-01	1.85E-01	6.16E-01	7.83E-01	6.88E-01	8.77E+00	6.42E+00	1.10E+00	3.62E+00	6.86E+00	6.75E+00	-1.89E-01	1.27E-02	-6.75E-02	-9.37E-02	3.36E-03	-3.26E-02	-1.25E-01	-6.29E-03	-3.99E-02	-1.64E-02	2.34E-02	2.31E-02	-2.73E-01	-4.94E-03	-6.40E-02	-1.51E-01	3.62E-02	-1.34E-02	-2.08E-01	1.16E-02	-4.17E-02
22_estuaryGravel	D_background_19.tif	22_estuaryGravel.D_background_19.tif	22_estuaryGravel.19	2_Diffuse	22_estuaryGravel.2_Diffuse.Gen1_Mut0_ID8	22_estuaryGravel.2_Diffuse.Gen1_Mut0_ID8.D_background_19	0	D_background_19.tif	32316	Estuary	22_estuaryGravel	2_Diffuse	2	1	Start	Gen1_Mut0_ID8	656	Gen0_Mut0_ID20	Gen0_Mut0_ID8	-	0.7645	0.5049	0.1337	0.287	0.3187	0.3554	0.4799	0.4393	0.7854	0.6372	0.9002	0.7973	0.4087	0.8952	0.7906	0.7583	0.5227	0.153	0.6406	0.634	0.3878	0.6987	0.5078	0.157	0.4279	0.9301	0.88	0.4801	0.0414	0.4599	0.9583	0.1957	0.6381	0.3911	0.9359	0.6339	2	Gen1_Mut0_ID8	D_background_19	1.88E-01	2.56E-01	1.98E-01	8.86E-02	2.12E-01	1.09E-01	7.55E+00	5.21E+00	8.76E+00	6.34E+00	6.62E+00	3.96E+00	1.74E+01	1.16E+01	1.85E+01	1.40E+01	1.66E+01	9.45E+00	-1.89E-01	1.27E-02	-6.75E-02	-9.37E-02	3.36E-03	-3.26E-02	-1.25E-01	-6.29E-03	-3.99E-02	2.91E-02	-1.97E-02	-3.93E-02	-2.25E-01	-3.34E-02	-1.58E-01	-9.92E-02	-3.52E-02	-1.04E-01	-1.48E-01	-5.02E-02	-1.25E-01
22_estuaryGravel	D_background_6.tif	22_estuaryGravel.D_background_6.tif	22_estuaryGravel.6	2_Diffuse	22_estuaryGravel.2_Diffuse.Gen0_Mut0_ID9	22_estuaryGravel.2_Diffuse.Gen0_Mut0_ID9.D_background_6	0	D_background_6.tif	32317	Estuary	22_estuaryGravel	2_Diffuse	2	1	Start	Gen0_Mut0_ID9	657	-	-	-	0.44	0.56	0.2	0.36	0.76	0.52	0.84	0.48	0.6	0.52	0.72	0.76	0.48	0.6	0.24	0.92	0.6	0.88	0.96	0.72	0.12	0.76	0.4	0.76	0.6	0.72	0.52	0.12	0.16	0.04	0.36	0.92	0.4	0.24	0.96	0.96	2	Gen0_Mut0_ID9	D_background_6	8.17E-02	2.14E-01	2.00E-01	9.03E-02	1.55E-01	1.24E-01	6.65E+00	6.71E+00	5.79E+00	5.83E+00	7.67E+00	7.57E+00	7.10E+00	7.30E+00	6.04E+00	6.06E+00	8.39E+00	8.45E+00	-1.89E-01	1.27E-02	-6.75E-02	-9.37E-02	3.36E-03	-3.26E-02	-1.25E-01	-6.29E-03	-3.99E-02	-1.73E-02	-7.98E-03	-2.43E-02	-2.61E-01	-1.10E-02	-1.53E-01	-1.40E-01	4.91E-03	-8.66E-02	-1.98E-01	-5.20E-03	-1.25E-01
22_estuaryGravel	D_background_18.tif	22_estuaryGravel.D_background_18.tif	22_estuaryGravel.18	2_Diffuse	22_estuaryGravel.2_Diffuse.Gen2_Mut0_ID4	22_estuaryGravel.2_Diffuse.Gen2_Mut0_ID4.D_background_18	0	D_background_18.tif	32318	Estuary	22_estuaryGravel	2_Diffuse	2	1	Start	Gen2_Mut0_ID4	2002	Gen0_Mut0_ID13	Gen0_Mut0_ID16	-	0.6919	0.7991	0.1645	0.1043	0.3606	0.2401	0.4601	0.1599	0.9467	0.8551	0.2884	0.3731	0.2147	0.3741	0.2217	0.2435	0.7156	0.4659	0.3449	0.2894	0.4788	0.0047	0.8907	0.3149	0.521	0.588	0.4182	0.3828	0.4606	0.1602	0.8474	0.3078	0.9602	0.4912	0.2021	0.137	2	Gen2_Mut0_ID4	D_background_18	2.52E-01	1.30E-01	2.50E-01	8.54E-02	1.43E-01	1.44E-01	1.10E-01	2.01E-01	4.29E-01	1.46E-01	0.00E+00	0.00E+00	2.46E+01	1.28E+01	2.03E+01	7.75E+00	2.60E+01	1.39E+01	-1.89E-01	1.27E-02	-6.75E-02	-9.37E-02	3.36E-03	-3.26E-02	-1.25E-01	-6.29E-03	-3.99E-02	-4.54E-02	5.10E-02	-4.40E-02	-1.48E-01	-1.96E-02	-1.56E-01	-1.03E-01	1.72E-02	-1.07E-01	-1.15E-01	-1.12E-02	-1.23E-01
22_estuaryGravel	D_background_12.tif	22_estuaryGravel.D_background_12.tif	22_estuaryGravel.12	2_Diffuse	22_estuaryGravel.2_Diffuse.Gen1_Mut0_ID11	22_estuaryGravel.2_Diffuse.Gen1_Mut0_ID11.D_background_12	0	D_background_12.tif	32319	Estuary	22_estuaryGravel	2_Diffuse	2	1	Start	Gen1_Mut0_ID11	607	Gen0_Mut0_ID18	Gen0_Mut0_ID9	-	0.4737	0.5988	0.5364	0.36	0.64	0.52	0.933	0.5125	0.5996	0.9303	0.1513	0.6871	0.2002	0.6142	0.2361	0.88	0.9099	0.6419	0.8857	0.9112	0.9487	0.76	0.6513	0.7582	0.7437	0.7253	0.9098	0.0822	0.6305	0.1382	0.414	0.903	0.4483	0.3289	0.6831	0.3613	2	Gen1_Mut0_ID11	D_background_12	2.36E-01	2.29E-01	1.18E-01	1.34E-01	1.86E-01	9.84E-02	1.38E+00	8.98E-01	1.54E+00	1.00E+00	1.14E+00	6.93E-01	1.31E+01	9.30E+00	9.12E+00	6.45E+00	1.79E+01	1.01E+01	-1.89E-01	1.27E-02	-6.75E-02	-9.37E-02	3.36E-03	-3.26E-02	-1.25E-01	-6.29E-03	-3.99E-02	-9.04E-03	-1.99E-03	-2.06E-03	-2.29E-01	-7.51E-02	-1.48E-01	-1.22E-01	-2.60E-02	-7.40E-02	-1.67E-01	-6.03E-02	-1.09E-01
22_estuaryGravel	D_background_1.tif	22_estuaryGravel.D_background_1.tif	22_estuaryGravel.1	2_Diffuse	22_estuaryGravel.2_Diffuse.Gen2_Mut0_ID5	22_estuaryGravel.2_Diffuse.Gen2_Mut0_ID5.D_background_1	0	D_background_1.tif	32320	Estuary	22_estuaryGravel	2_Diffuse	2	1	Start	Gen2_Mut0_ID5	723	Gen0_Mut0_ID16	Gen0_Mut0_ID13	-	0.7893	0.7209	0.8381	0.8604	0.4394	0.2799	0.9008	0.0401	0.9289	0.3837	0.48	0.1069	0.5128	0.6266	0.4442	0.3166	0.4043	0.4116	0.2922	0.6309	0.1612	0.2354	0.3422	0.5276	0.799	0.6585	0.7495	0.2936	0.7009	0.7198	0.9133	0.2503	0.1598	0.2094	0.7579	0.2566	2	Gen2_Mut0_ID5	D_background_1	3.33E-01	3.73E-01	2.03E-01	1.34E-01	1.65E-01	1.17E-01	1.49E+00	8.69E-01	2.22E+00	9.00E-01	1.13E+00	5.77E-01	2.87E+01	1.23E+01	3.07E+01	1.05E+01	2.77E+01	1.30E+01	-1.89E-01	1.27E-02	-6.75E-02	-9.37E-02	3.36E-03	-3.26E-02	-1.25E-01	-6.29E-03	-3.99E-02	-1.03E-02	-1.68E-02	2.46E-02	-1.42E-01	-1.31E-02	-7.74E-02	-7.66E-02	-1.87E-02	-2.24E-02	-9.74E-02	-2.70E-02	-4.03E-02
22_estuaryGravel	D_background_20.tif	22_estuaryGravel.D_background_20.tif	22_estuaryGravel.20	2_Diffuse	22_estuaryGravel.2_Diffuse.Gen0_Mut0_ID1	22_estuaryGravel.2_Diffuse.Gen0_Mut0_ID1.D_background_20	0	D_background_20.tif	32321	Estuary	22_estuaryGravel	2_Diffuse	2	1	Start	Gen0_Mut0_ID1	722	-	-	-	0.16	0.28	0.64	0.48	0.96	0.92	0.48	0.2	0.68	0.4	0.44	0.92	0.36	0.88	0.28	0.6	0.48	0.52	0.12	0.44	0.24	0.04	0.32	0.48	0.4	0.4	0.68	0.96	0.96	0.2	0.08	0.52	0.12	0.56	0.6	0.44	2	Gen0_Mut0_ID1	D_background_20	1.91E-01	1.87E-01	1.06E-01	9.80E-02	1.26E-01	9.87E-02	1.55E+00	8.15E-01	2.72E-01	8.38E-01	1.21E+00	9.35E-01	1.54E+01	7.34E+00	1.61E+00	4.97E+00	1.23E+01	9.05E+00	-1.89E-01	1.27E-02	-6.75E-02	-9.37E-02	3.36E-03	-3.26E-02	-1.25E-01	-6.29E-03	-3.99E-02	-1.73E-02	1.44E-03	5.48E-03	-2.75E-01	-5.33E-03	-1.53E-01	-1.56E-01	-3.89E-03	-8.51E-02	-2.04E-01	-2.03E-02	-1.17E-01
22_estuaryGravel	D_background_22.tif	22_estuaryGravel.D_background_22.tif	22_estuaryGravel.22	2_Diffuse	22_estuaryGravel.2_Diffuse.Gen1_Mut0_ID5	22_estuaryGravel.2_Diffuse.Gen1_Mut0_ID5.D_background_22	0	D_background_22.tif	32322	Estuary	22_estuaryGravel	2_Diffuse	2	1	Start	Gen1_Mut0_ID5	561	Gen0_Mut0_ID22	Gen0_Mut0_ID4	-	0.5729	0.4104	0.6681	0.7581	0.3216	0.3536	0.7173	0.0824	0.6582	0.8009	0.2816	0.7697	0.6254	0.0832	0.8939	0.2649	0.3608	0.8552	0.6993	0.5531	0.8791	0.1644	0.0876	0.1885	0.6417	0.843	0.7279	0.5019	0.5933	0.2835	0.4964	0.0793	0.04	0.6333	0.1235	0.2424	2	Gen1_Mut0_ID5	D_background_22	2.80E-01	1.79E-01	1.33E-01	1.36E-01	1.46E-01	9.67E-02	5.66E-01	8.23E-01	1.35E+00	7.42E-01	0.00E+00	0.00E+00	1.69E+01	1.08E+01	2.12E+01	1.13E+01	1.35E+01	9.28E+00	-1.89E-01	1.27E-02	-6.75E-02	-9.37E-02	3.36E-03	-3.26E-02	-1.25E-01	-6.29E-03	-3.99E-02	-5.99E-02	-3.12E-02	-4.83E-02	-2.32E-01	1.24E-02	-1.88E-01	-1.53E-01	-3.30E-03	-1.22E-01	-1.85E-01	-4.77E-03	-1.52E-01
22_estuaryGravel	D_background_8.tif	22_estuaryGravel.D_background_8.tif	22_estuaryGravel.8	2_Diffuse	22_estuaryGravel.2_Diffuse.Gen0_Mut0_ID12	22_estuaryGravel.2_Diffuse.Gen0_Mut0_ID12.D_background_8	0	D_background_8.tif	32323	Estuary	22_estuaryGravel	2_Diffuse	2	1	Start	Gen0_Mut0_ID12	1321	-	-	-	0.48	0.08	0.72	0.68	0.8	0.68	0.04	0.52	0.48	0.28	0.48	0.96	0.76	0.92	0.8	0.08	0.44	0.24	0.52	0.32	0.92	0.12	0.36	0.16	0.84	0.12	0.64	0.2	0.52	0.24	0.8	0.56	0.56	0.84	0.52	0.2	2	Gen0_Mut0_ID12	D_background_8	2.28E-01	1.80E-01	3.05E-01	8.82E-02	9.41E-02	1.19E-01	4.14E-01	2.34E-01	1.06E-02	8.12E-02	3.26E-01	2.68E-01	3.19E+01	1.42E+01	3.94E-01	3.03E+00	2.52E+01	1.81E+01	-1.89E-01	1.27E-02	-6.75E-02	-9.37E-02	3.36E-03	-3.26E-02	-1.25E-01	-6.29E-03	-3.99E-02	1.90E-03	-5.63E-04	9.48E-04	-5.27E-02	3.30E-02	-4.94E-02	-2.76E-02	1.77E-02	-2.75E-02	-3.51E-02	2.07E-02	-3.38E-02
22_estuaryGravel	D_background_17.tif	22_estuaryGravel.D_background_17.tif	22_estuaryGravel.17	2_Diffuse	22_estuaryGravel.2_Diffuse.Gen2_Mut0_IDR1	22_estuaryGravel.2_Diffuse.Gen2_Mut0_IDR1.D_background_17	0	D_background_17.tif	32324	Estuary	22_estuaryGravel	2_Diffuse	2	1	Start	Gen2_Mut0_IDR1	1404	Gen0_Mut0_ID20	Gen0_Mut0_ID20	-	0.84	0.44	0.08	0.12	0.24	0.36	0.32	0.44	0.8	0.64	0.92	0.64	0.88	0.4	0.44	0.64	0.64	0.12	0.64	0.52	0.4	0.88	0.48	0.12	0.44	0.08	0.2	0.68	0.68	0.92	0.04	0.64	0.64	0.4	0.88	0.68	2	Gen2_Mut0_IDR1	D_background_17	1.43E-01	2.41E-01	2.22E-01	1.08E-01	1.53E-01	9.25E-02	6.05E+00	5.96E+00	1.14E+01	5.29E+00	2.23E+00	2.45E+00	1.06E+01	9.23E+00	1.89E+01	6.31E+00	4.62E+00	5.76E+00	-1.89E-01	1.27E-02	-6.75E-02	-9.37E-02	3.36E-03	-3.26E-02	-1.25E-01	-6.29E-03	-3.99E-02	5.04E-02	-3.51E-02	-5.92E-03	-2.35E-01	-1.91E-02	-1.12E-01	-9.31E-02	-5.34E-02	-5.98E-02	-1.51E-01	-5.68E-02	-7.99E-02
22_estuaryGravel	D_background_7.tif	22_estuaryGravel.D_background_7.tif	22_estuaryGravel.7	2_Diffuse	22_estuaryGravel.2_Diffuse.Gen2_Mut0_ID0	22_estuaryGravel.2_Diffuse.Gen2_Mut0_ID0.D_background_7	0	D_background_7.tif	32325	Estuary	22_estuaryGravel	2_Diffuse	2	1	Start	Gen2_Mut0_ID0	710	Gen0_Mut0_ID1	Gen0_Mut0_ID18	-	0.4624	0.5995	0.5601	0.2383	0.7402	0.5932	0.9343	0.9649	0.3265	0.9508	0.3322	0.6944	0.2229	0.6062	0.3198	0.6355	0.48	0.7001	0.1498	0.4804	0.389	0.129	0.3877	0.4801	0.7559	0.395	0.8744	0.08	0.9522	0.4623	0.7698	0.7277	0.6847	0.5644	0.6021	0.4399	2	Gen2_Mut0_ID0	D_background_7	3.24E-01	1.32E-01	1.69E-01	1.71E-01	1.37E-01	1.28E-01	3.41E+00	2.45E+00	4.14E+00	2.67E+00	2.18E+00	1.38E+00	2.21E+01	1.46E+01	1.67E+01	1.06E+01	3.04E+01	1.63E+01	-1.89E-01	1.27E-02	-6.75E-02	-9.37E-02	3.36E-03	-3.26E-02	-1.25E-01	-6.29E-03	-3.99E-02	6.30E-03	-4.23E-03	4.58E-03	-1.75E-01	-8.66E-03	-1.41E-01	-8.60E-02	-8.68E-03	-6.86E-02	-1.20E-01	-1.98E-02	-9.77E-02
22_estuaryGravel	D_background_13.tif	22_estuaryGravel.D_background_13.tif	22_estuaryGravel.13	2_Diffuse	22_estuaryGravel.2_Diffuse.Gen2_Mut0_ID8	22_estuaryGravel.2_Diffuse.Gen2_Mut0_ID8.D_background_13	0	D_background_13.tif	32326	Estuary	22_estuaryGravel	2_Diffuse	2	1	Start	Gen2_Mut0_ID8	624	Gen1_Mut0_ID4	Gen0_Mut0_ID12	-	0.4803	0.702	0.9156	0.2864	0.7752	0.6733	0.0411	0.523	0.6877	0.7764	0.1302	0.486	0.7639	0.2494	0.1248	0.0889	0.44	0.2509	0.1665	0.2498	0.7833	0.9555	0.432	0.7919	0.7229	0.4702	0.64	0.2127	0.4364	0.3505	0.8	0.3143	0.8604	0.2148	0.2418	0.795	2	Gen2_Mut0_ID8	D_background_13	2.31E-01	1.89E-01	2.72E-01	8.32E-02	1.21E-01	9.21E-02	1.25E+00	1.07E+00	2.23E-01	1.72E+00	9.48E-01	7.82E-01	2.89E+01	1.45E+01	3.83E-01	2.90E+00	2.29E+01	1.74E+01	-1.89E-01	1.27E-02	-6.75E-02	-9.37E-02	3.36E-03	-3.26E-02	-1.25E-01	-6.29E-03	-3.99E-02	5.60E-04	-1.16E-04	3.34E-04	-4.83E-02	3.26E-02	-5.18E-02	-2.58E-02	1.89E-02	-2.91E-02	-3.23E-02	2.14E-02	-3.57E-02
22_estuaryGravel	D_background_0.tif	22_estuaryGravel.D_background_0.tif	22_estuaryGravel.0	2_Diffuse	22_estuaryGravel.2_Diffuse.Gen2_Mut0_ID6	22_estuaryGravel.2_Diffuse.Gen2_Mut0_ID6.D_background_0	0	D_background_0.tif	32327	Estuary	22_estuaryGravel	2_Diffuse	2	1	Start	Gen2_Mut0_ID6	622	Gen1_Mut0_ID8	Gen1_Mut0_ID5	-	0.5956	0.437	0.6681	0.7545	0.3216	0.3536	0.6758	0.1184	0.661	0.797	0.8946	0.796	0.4611	0.7746	0.7922	0.7576	0.521	0.8451	0.6986	0.5535	0.874	0.1755	0.1244	0.1882	0.5999	0.8639	0.8676	0.4815	0.0685	0.4726	0.9098	0.1957	0.4661	0.3911	0.7572	0.6277	2	Gen2_Mut0_ID6	D_background_0	1.62E-01	2.24E-01	1.54E-01	1.13E-01	1.38E-01	1.10E-01	3.93E+00	3.35E+00	2.71E+00	4.16E+00	4.62E+00	2.40E+00	1.32E+01	1.08E+01	5.21E+00	8.61E+00	1.82E+01	8.97E+00	-1.89E-01	1.27E-02	-6.75E-02	-9.37E-02	3.36E-03	-3.26E-02	-1.25E-01	-6.29E-03	-3.99E-02	-2.44E-02	-2.71E-02	-2.51E-02	-2.48E-01	-4.01E-02	-1.80E-01	-1.34E-01	-4.22E-02	-9.56E-02	-1.81E-01	-5.25E-02	-1.32E-01
22_estuaryGravel	D_background_5.tif	22_estuaryGravel.D_background_5.tif	22_estuaryGravel.5	2_Diffuse	22_estuaryGravel.2_Diffuse.Gen1_Mut0_ID4	22_estuaryGravel.2_Diffuse.Gen1_Mut0_ID4.D_background_5	0	D_background_5.tif	32328	Estuary	22_estuaryGravel	2_Diffuse	2	1	Start	Gen1_Mut0_ID4	1371	Gen0_Mut0_ID4	Gen0_Mut0_ID22	-	0.7058	0.8694	0.9763	0.2419	0.5509	0.6456	0.0827	0.8776	0.6921	0.8391	0.128	0.471	0.7659	0.1567	0.0669	0.7086	0.6789	0.4361	0.1014	0.2336	0.7609	0.9555	0.4322	0.7919	0.7183	0.5213	0.517	0.6277	0.2468	0.5565	0.6619	0.3142	0.92	0.2068	0.1561	0.7976	2	Gen1_Mut0_ID4	D_background_5	1.65E-01	1.67E-01	1.60E-01	9.84E-02	1.55E-01	1.03E-01	4.39E-01	9.64E-01	2.56E-01	1.87E+00	2.95E-01	2.10E-01	1.68E+01	7.61E+00	4.35E-01	3.14E+00	1.33E+01	9.59E+00	-1.89E-01	1.27E-02	-6.75E-02	-9.37E-02	3.36E-03	-3.26E-02	-1.25E-01	-6.29E-03	-3.99E-02	9.79E-03	-1.57E-04	-5.92E-05	-2.59E-01	-4.26E-02	-1.62E-01	-1.29E-01	-3.79E-02	-8.72E-02	-1.78E-01	-6.78E-02	-1.17E-01
22_estuaryGravel	D_background_6.tif	22_estuaryGravel.D_background_6.tif	22_estuaryGravel.6	2_Diffuse	22_estuaryGravel.2_Diffuse.Gen3_Mut0_IDR1	22_estuaryGravel.2_Diffuse.Gen3_Mut0_IDR1.D_background_6	0	D_background_6.tif	32329	Estuary	22_estuaryGravel	2_Diffuse	3	1	Middle	Gen3_Mut0_IDR1	313	Gen0_Mut0_ID9	Gen0_Mut0_ID9	-	0.44	0.56	0.2	0.36	0.76	0.52	0.84	0.48	0.6	0.52	0.72	0.76	0.48	0.6	0.24	0.92	0.6	0.88	0.96	0.72	0.12	0.76	0.4	0.76	0.6	0.72	0.52	0.12	0.16	0.04	0.36	0.92	0.4	0.24	0.96	0.96	3	Gen3_Mut0_IDR1	D_background_6	8.17E-02	2.14E-01	2.00E-01	9.03E-02	1.55E-01	1.24E-01	6.65E+00	6.71E+00	5.79E+00	5.83E+00	7.67E+00	7.57E+00	7.10E+00	7.30E+00	6.04E+00	6.06E+00	8.39E+00	8.45E+00	-1.89E-01	1.27E-02	-6.75E-02	-9.37E-02	3.36E-03	-3.26E-02	-1.25E-01	-6.29E-03	-3.99E-02	-1.73E-02	-7.98E-03	-2.43E-02	-2.61E-01	-1.10E-02	-1.53E-01	-1.40E-01	4.91E-03	-8.66E-02	-1.98E-01	-5.20E-03	-1.25E-01
22_estuaryGravel	D_background_18.tif	22_estuaryGravel.D_background_18.tif	22_estuaryGravel.18	2_Diffuse	22_estuaryGravel.2_Diffuse.Gen0_Mut0_ID16	22_estuaryGravel.2_Diffuse.Gen0_Mut0_ID16.D_background_18	0	D_background_18.tif	32330	Estuary	22_estuaryGravel	2_Diffuse	3	1	Middle	Gen0_Mut0_ID16	463	-	-	-	0.8	0.72	0.88	0.92	0.36	0.28	0.92	0.04	0.96	0.88	0.24	0.36	0.16	0.36	0.12	0.24	0.4	0.48	0.28	0.64	0.48	0.08	0.28	0.52	0.8	0.56	0.36	0.4	0.44	0.16	0.84	0.32	0.96	0.08	0.76	0.32	3	Gen0_Mut0_ID16	D_background_18	2.54E-01	2.63E-01	3.01E-01	8.69E-02	1.49E-01	1.65E-01	1.96E+00	1.14E+00	2.38E+00	1.20E+00	1.72E+00	1.06E+00	2.57E+01	1.36E+01	2.16E+01	1.06E+01	2.73E+01	1.48E+01	-1.89E-01	1.27E-02	-6.75E-02	-9.37E-02	3.36E-03	-3.26E-02	-1.25E-01	-6.29E-03	-3.99E-02	-1.05E-02	-4.76E-02	-1.41E-02	-9.71E-02	-3.61E-02	-1.17E-01	-5.51E-02	-4.53E-02	-6.71E-02	-6.75E-02	-4.60E-02	-8.45E-02
22_estuaryGravel	D_background_1.tif	22_estuaryGravel.D_background_1.tif	22_estuaryGravel.1	2_Diffuse	22_estuaryGravel.2_Diffuse.Gen3_Mut0_IDR0	22_estuaryGravel.2_Diffuse.Gen3_Mut0_IDR0.D_background_1	0	D_background_1.tif	32331	Estuary	22_estuaryGravel	2_Diffuse	3	1	Middle	Gen3_Mut0_IDR0	896	Gen0_Mut0_ID1	Gen0_Mut0_ID1	-	0.16	0.28	0.64	0.48	0.96	0.92	0.48	0.2	0.68	0.4	0.44	0.92	0.36	0.88	0.28	0.6	0.48	0.52	0.12	0.44	0.24	0.04	0.32	0.48	0.4	0.4	0.68	0.96	0.96	0.2	0.08	0.52	0.12	0.56	0.6	0.44	3	Gen3_Mut0_IDR0	D_background_1	1.53E-01	1.89E-01	9.44E-02	1.26E-01	1.14E-01	1.13E-01	1.92E+00	1.07E+00	3.86E-01	1.47E+00	1.47E+00	1.10E+00	1.91E+01	6.88E+00	1.97E+00	7.25E+00	1.51E+01	9.72E+00	-1.89E-01	1.27E-02	-6.75E-02	-9.37E-02	3.36E-03	-3.26E-02	-1.25E-01	-6.29E-03	-3.99E-02	-1.73E-02	1.44E-03	5.48E-03	-2.75E-01	-5.33E-03	-1.53E-01	-1.56E-01	-3.89E-03	-8.51E-02	-2.04E-01	-2.03E-02	-1.17E-01
22_estuaryGravel	D_background_13.tif	22_estuaryGravel.D_background_13.tif	22_estuaryGravel.13	2_Diffuse	22_estuaryGravel.2_Diffuse.Gen2_Mut0_ID7	22_estuaryGravel.2_Diffuse.Gen2_Mut0_ID7.D_background_13	0	D_background_13.tif	32332	Estuary	22_estuaryGravel	2_Diffuse	3	1	Middle	Gen2_Mut0_ID7	312	Gen1_Mut0_ID5	Gen1_Mut0_ID8	-	0.7445	0.4858	0.1337	0.2906	0.3187	0.3554	0.5141	0.407	0.7827	0.641	0.2872	0.7709	0.5857	0.1859	0.8923	0.2656	0.3625	0.163	0.6413	0.6336	0.3928	0.6879	0.4742	0.1573	0.4615	0.9142	0.7393	0.5006	0.5675	0.2704	0.5398	0.0793	0.1625	0.7806	0.2629	0.2485	3	Gen2_Mut0_ID7	D_background_13	1.73E-01	2.02E-01	1.91E-01	1.13E-01	1.69E-01	1.36E-01	8.90E-01	1.26E+00	2.04E+00	1.15E+00	5.61E-04	1.35E-02	2.30E+01	1.33E+01	3.04E+01	1.52E+01	1.70E+01	8.01E+00	-1.89E-01	1.27E-02	-6.75E-02	-9.37E-02	3.36E-03	-3.26E-02	-1.25E-01	-6.29E-03	-3.99E-02	-7.85E-02	-5.16E-02	-4.37E-02	-2.81E-01	-2.43E-03	-1.18E-01	-1.92E-01	-3.36E-02	-9.27E-02	-2.22E-01	-4.00E-02	-1.03E-01
22_estuaryGravel	D_background_4.tif	22_estuaryGravel.D_background_4.tif	22_estuaryGravel.4	2_Diffuse	22_estuaryGravel.2_Diffuse.Gen2_Mut0_ID4	22_estuaryGravel.2_Diffuse.Gen2_Mut0_ID4.D_background_4	0	D_background_4.tif	32333	Estuary	22_estuaryGravel	2_Diffuse	3	1	Middle	Gen2_Mut0_ID4	312	Gen0_Mut0_ID13	Gen0_Mut0_ID16	-	0.6919	0.7991	0.1645	0.1043	0.3606	0.2401	0.4601	0.1599	0.9467	0.8551	0.2884	0.3731	0.2147	0.3741	0.2217	0.2435	0.7156	0.4659	0.3449	0.2894	0.4788	0.0047	0.8907	0.3149	0.521	0.588	0.4182	0.3828	0.4606	0.1602	0.8474	0.3078	0.9602	0.4912	0.2021	0.137	3	Gen2_Mut0_ID4	D_background_4	2.61E-01	1.17E-01	1.71E-01	8.26E-02	1.13E-01	8.98E-02	1.56E-01	3.12E-01	6.13E-01	3.20E-01	0.00E+00	0.00E+00	2.82E+01	1.31E+01	3.17E+01	1.47E+01	2.70E+01	1.24E+01	-1.89E-01	1.27E-02	-6.75E-02	-9.37E-02	3.36E-03	-3.26E-02	-1.25E-01	-6.29E-03	-3.99E-02	-4.54E-02	5.10E-02	-4.40E-02	-1.48E-01	-1.96E-02	-1.56E-01	-1.03E-01	1.72E-02	-1.07E-01	-1.15E-01	-1.12E-02	-1.23E-01
22_estuaryGravel	D_background_5.tif	22_estuaryGravel.D_background_5.tif	22_estuaryGravel.5	2_Diffuse	22_estuaryGravel.2_Diffuse.Gen1_Mut0_ID10	22_estuaryGravel.2_Diffuse.Gen1_Mut0_ID10.D_background_5	0	D_background_5.tif	32334	Estuary	22_estuaryGravel	2_Diffuse	3	1	Middle	Gen1_Mut0_ID10	327	Gen0_Mut0_ID9	Gen0_Mut0_ID18	-	0.5519	0.5613	0.2254	0.2	0.76	0.56	0.8811	0.925	0.3204	0.552	0.6868	0.7521	0.4798	0.4658	0.3239	0.92	0.6104	0.8781	0.9538	0.7292	0.1315	0.92	0.4325	0.6819	0.6319	0.9146	0.5305	0.1177	0.1697	0.3321	0.6956	0.7793	0.8255	0.8562	0.9569	0.9587	3	Gen1_Mut0_ID10	D_background_5	1.09E-01	2.87E-01	2.39E-01	8.80E-02	1.82E-01	1.35E-01	6.74E+00	7.04E+00	8.66E+00	7.45E+00	4.25E+00	5.60E+00	7.16E+00	7.55E+00	9.13E+00	7.89E+00	4.62E+00	6.24E+00	-1.89E-01	1.27E-02	-6.75E-02	-9.37E-02	3.36E-03	-3.26E-02	-1.25E-01	-6.29E-03	-3.99E-02	2.53E-02	-2.77E-02	-3.15E-02	-2.35E-01	-1.03E-02	-1.80E-01	-9.93E-02	-1.23E-02	-1.08E-01	-1.64E-01	-1.54E-02	-1.48E-01
22_estuaryGravel	D_background_19.tif	22_estuaryGravel.D_background_19.tif	22_estuaryGravel.19	2_Diffuse	22_estuaryGravel.2_Diffuse.Gen3_Mut0_ID11	22_estuaryGravel.2_Diffuse.Gen3_Mut0_ID11.D_background_19	0	D_background_19.tif	32335	Estuary	22_estuaryGravel	2_Diffuse	3	1	Middle	Gen3_Mut0_ID11	823	Gen0_Mut0_ID13	Gen2_Mut0_ID7	-	0.6811	0.7721	0.1335	0.2675	0.4288	0.3536	0.5141	0.3968	0.7805	0.641	0.2883	0.163	0.5834	0.1912	0.8923	0.2777	0.4339	0.364	0.6202	0.2789	0.1844	0.6265	0.5439	0.2981	0.512	0.8742	0.7401	0.3115	0.7051	0.5195	0.9192	0.2202	0.1601	0.6803	0.2058	0.2503	3	Gen3_Mut0_ID11	D_background_19	2.29E-01	1.06E-01	3.48E-01	1.06E-01	1.44E-01	1.34E-01	9.33E-01	1.33E+00	2.28E+00	1.12E+00	0.00E+00	0.00E+00	2.40E+01	1.46E+01	3.35E+01	1.51E+01	1.75E+01	9.89E+00	-1.89E-01	1.27E-02	-6.75E-02	-9.37E-02	3.36E-03	-3.26E-02	-1.25E-01	-6.29E-03	-3.99E-02	4.95E-02	-2.65E-03	-1.82E-02	-1.58E-01	5.74E-02	-1.21E-01	-5.21E-02	2.50E-02	-7.08E-02	-9.00E-02	2.87E-02	-8.57E-02
22_estuaryGravel	D_background_8.tif	22_estuaryGravel.D_background_8.tif	22_estuaryGravel.8	2_Diffuse	22_estuaryGravel.2_Diffuse.Gen3_Mut0_IDR2	22_estuaryGravel.2_Diffuse.Gen3_Mut0_IDR2.D_background_8	0	D_background_8.tif	32336	Estuary	22_estuaryGravel	2_Diffuse	3	1	Middle	Gen3_Mut0_IDR2	410	Gen0_Mut0_ID18	Gen0_Mut0_ID18	-	0.6	0.6	0.56	0.2	0.64	0.56	0.96	0.96	0.32	0.96	0.12	0.68	0.2	0.48	0.32	0.88	0.92	0.64	0.88	0.92	0.96	0.92	0.68	0.68	0.76	0.92	0.92	0.08	0.64	0.48	0.76	0.76	0.88	0.96	0.68	0.36	3	Gen3_Mut0_IDR2	D_background_8	1.46E-01	2.60E-01	1.31E-01	1.13E-01	1.86E-01	1.08E-01	1.99E+00	1.61E+00	2.78E+00	1.59E+00	8.20E-01	6.64E-01	1.51E+01	1.09E+01	1.90E+01	1.10E+01	9.26E+00	7.80E+00	-1.89E-01	1.27E-02	-6.75E-02	-9.37E-02	3.36E-03	-3.26E-02	-1.25E-01	-6.29E-03	-3.99E-02	1.95E-02	-1.52E-02	-2.92E-02	-2.15E-01	-8.72E-02	-2.01E-01	-9.66E-02	-4.46E-02	-1.13E-01	-1.48E-01	-7.36E-02	-1.55E-01
22_estuaryGravel	D_background_12.tif	22_estuaryGravel.D_background_12.tif	22_estuaryGravel.12	2_Diffuse	22_estuaryGravel.2_Diffuse.Gen3_Mut0_ID7	22_estuaryGravel.2_Diffuse.Gen3_Mut0_ID7.D_background_12	0	D_background_12.tif	32337	Estuary	22_estuaryGravel	2_Diffuse	3	1	Middle	Gen3_Mut0_ID7	262	Gen2_Mut0_IDR1	Gen0_Mut0_ID16	-	0.8453	0.47	0.1008	0.1204	0.3577	0.345	0.8128	0.0612	0.9599	0.879	0.3667	0.6013	0.8473	0.4278	0.368	0.5648	0.6399	0.4418	0.3083	0.6222	0.4798	0.1816	0.2912	0.4392	0.7499	0.0939	0.3627	0.4009	0.4434	0.1608	0.8339	0.3201	0.9493	0.088	0.7452	0.4	3	Gen3_Mut0_ID7	D_background_12	2.68E-01	1.03E-01	1.76E-01	9.25E-02	1.25E-01	1.06E-01	2.92E+00	1.87E+00	4.02E+00	1.91E+00	1.89E+00	1.05E+00	2.15E+01	1.02E+01	2.31E+01	9.23E+00	2.00E+01	1.08E+01	-1.89E-01	1.27E-02	-6.75E-02	-9.37E-02	3.36E-03	-3.26E-02	-1.25E-01	-6.29E-03	-3.99E-02	3.47E-02	1.31E-02	1.43E-03	-1.08E-01	4.85E-02	-1.30E-01	-3.74E-02	2.38E-02	-6.85E-02	-6.21E-02	2.35E-02	-9.24E-02
22_estuaryGravel	D_background_11.tif	22_estuaryGravel.D_background_11.tif	22_estuaryGravel.11	2_Diffuse	22_estuaryGravel.2_Diffuse.Gen2_Mut0_IDR1	22_estuaryGravel.2_Diffuse.Gen2_Mut0_IDR1.D_background_11	0	D_background_11.tif	32338	Estuary	22_estuaryGravel	2_Diffuse	3	1	Middle	Gen2_Mut0_IDR1	344	Gen0_Mut0_ID20	Gen0_Mut0_ID20	-	0.84	0.44	0.08	0.12	0.24	0.36	0.32	0.44	0.8	0.64	0.92	0.64	0.88	0.4	0.44	0.64	0.64	0.12	0.64	0.52	0.4	0.88	0.48	0.12	0.44	0.08	0.2	0.68	0.68	0.92	0.04	0.64	0.64	0.4	0.88	0.68	3	Gen2_Mut0_IDR1	D_background_11	1.16E-01	2.40E-01	2.15E-01	8.00E-02	1.31E-01	1.01E-01	7.33E+00	6.30E+00	1.28E+01	5.38E+00	3.42E+00	3.23E+00	1.30E+01	1.02E+01	2.19E+01	6.43E+00	6.70E+00	7.16E+00	-1.89E-01	1.27E-02	-6.75E-02	-9.37E-02	3.36E-03	-3.26E-02	-1.25E-01	-6.29E-03	-3.99E-02	5.04E-02	-3.51E-02	-5.92E-03	-2.35E-01	-1.91E-02	-1.12E-01	-9.31E-02	-5.34E-02	-5.98E-02	-1.51E-01	-5.68E-02	-7.99E-02
22_estuaryGravel	D_background_9.tif	22_estuaryGravel.D_background_9.tif	22_estuaryGravel.9	2_Diffuse	22_estuaryGravel.2_Diffuse.Gen0_Mut0_ID13	22_estuaryGravel.2_Diffuse.Gen0_Mut0_ID13.D_background_9	0	D_background_9.tif	32339	Estuary	22_estuaryGravel	2_Diffuse	3	1	Middle	Gen0_Mut0_ID13	354	-	-	-	0.68	0.8	0.12	0.04	0.44	0.24	0.44	0.16	0.92	0.36	0.52	0.12	0.56	0.64	0.52	0.32	0.72	0.4	0.36	0.28	0.16	0.24	0.96	0.32	0.52	0.68	0.8	0.28	0.72	0.72	0.92	0.24	0.16	0.68	0.2	0.04	3	Gen0_Mut0_ID13	D_background_9	2.94E-01	1.30E-01	2.78E-01	1.33E-01	1.24E-01	1.01E-01	0.00E+00	0.00E+00	0.00E+00	0.00E+00	0.00E+00	0.00E+00	2.63E+01	1.12E+01	3.00E+01	1.03E+01	2.48E+01	1.12E+01	-1.89E-01	1.27E-02	-6.75E-02	-9.37E-02	3.36E-03	-3.26E-02	-1.25E-01	-6.29E-03	-3.99E-02	-6.88E-03	1.35E-02	-3.31E-02	-1.53E-01	-4.90E-02	-1.31E-01	-8.03E-02	-1.71E-02	-8.42E-02	-1.05E-01	-3.75E-02	-9.88E-02
22_estuaryGravel	D_background_17.tif	22_estuaryGravel.D_background_17.tif	22_estuaryGravel.17	2_Diffuse	22_estuaryGravel.2_Diffuse.Gen2_Mut0_ID10	22_estuaryGravel.2_Diffuse.Gen2_Mut0_ID10.D_background_17	0	D_background_17.tif	32340	Estuary	22_estuaryGravel	2_Diffuse	3	1	Middle	Gen2_Mut0_ID10	354	Gen0_Mut0_ID1	Gen1_Mut0_ID5	-	0.1601	0.3656	0.6674	0.7496	0.3379	0.5392	0.6759	0.1046	0.6499	0.8005	0.2821	0.8119	0.6293	0.1078	0.8858	0.2874	0.4763	0.6138	0.1964	0.4598	0.3549	0.04	0.2879	0.4711	0.4132	0.843	0.7278	0.5085	0.6612	0.2831	0.5743	0.0806	0.0463	0.6237	0.217	0.1814	3	Gen2_Mut0_ID10	D_background_17	2.51E-01	1.79E-01	2.26E-01	1.12E-01	1.52E-01	1.36E-01	6.03E-01	5.84E-01	9.61E-01	4.47E-01	0.00E+00	0.00E+00	2.46E+01	1.21E+01	2.72E+01	1.14E+01	2.04E+01	1.21E+01	-1.89E-01	1.27E-02	-6.75E-02	-9.37E-02	3.36E-03	-3.26E-02	-1.25E-01	-6.29E-03	-3.99E-02	-2.73E-02	-1.17E-02	-3.04E-02	-1.54E-01	-3.02E-03	-1.64E-01	-9.29E-02	-8.21E-03	-9.58E-02	-1.11E-01	-1.55E-02	-1.19E-01
22_estuaryGravel	D_background_22.tif	22_estuaryGravel.D_background_22.tif	22_estuaryGravel.22	2_Diffuse	22_estuaryGravel.2_Diffuse.Gen3_Mut0_ID1	22_estuaryGravel.2_Diffuse.Gen3_Mut0_ID1.D_background_22	0	D_background_22.tif	32341	Estuary	22_estuaryGravel	2_Diffuse	3	1	Middle	Gen3_Mut0_ID1	337	Gen0_Mut0_ID12	Gen2_Mut0_ID7	-	0.5053	0.1917	0.1347	0.6634	0.8	0.6639	0.1039	0.5123	0.4845	0.3479	0.4567	0.96	0.7597	0.9194	0.8128	0.2451	0.4294	0.1639	0.6398	0.3311	0.925	0.5643	0.3722	0.1597	0.4616	0.9106	0.6462	0.2646	0.5672	0.2704	0.5598	0.5583	0.206	0.894	0.3104	0.2463	3	Gen3_Mut0_ID1	D_background_22	3.03E-01	1.40E-01	2.59E-01	9.36E-02	1.13E-01	8.13E-02	7.76E-02	1.71E-01	1.88E-02	1.36E-01	5.78E-02	1.44E-01	2.40E+01	1.35E+01	4.75E-01	3.44E+00	1.91E+01	1.55E+01	-1.89E-01	1.27E-02	-6.75E-02	-9.37E-02	3.36E-03	-3.26E-02	-1.25E-01	-6.29E-03	-3.99E-02	-2.60E-03	5.36E-06	-8.09E-06	-1.31E-01	4.25E-02	-4.59E-02	-6.64E-02	1.94E-02	-2.23E-02	-8.64E-02	1.93E-02	-2.64E-02
22_estuaryGravel	D_background_2.tif	22_estuaryGravel.D_background_2.tif	22_estuaryGravel.2	2_Diffuse	22_estuaryGravel.2_Diffuse.Gen3_Mut0_IDR3	22_estuaryGravel.2_Diffuse.Gen3_Mut0_IDR3.D_background_2	0	D_background_2.tif	32342	Estuary	22_estuaryGravel	2_Diffuse	3	1	Middle	Gen3_Mut0_IDR3	389	Gen1_Mut0_ID8	Gen1_Mut0_ID8	-	0.7645	0.5049	0.1337	0.287	0.3187	0.3554	0.4799	0.4393	0.7854	0.6372	0.9002	0.7973	0.4087	0.8952	0.7906	0.7583	0.5227	0.153	0.6406	0.634	0.3878	0.6987	0.5078	0.157	0.4279	0.9301	0.88	0.4801	0.0414	0.4599	0.9583	0.1957	0.6381	0.3911	0.9359	0.6339	3	Gen3_Mut0_IDR3	D_background_2	1.39E-01	2.64E-01	1.71E-01	9.06E-02	1.42E-01	8.69E-02	7.73E+00	4.88E+00	8.94E+00	5.89E+00	6.71E+00	3.82E+00	1.77E+01	1.12E+01	1.85E+01	1.31E+01	1.68E+01	9.76E+00	-1.89E-01	1.27E-02	-6.75E-02	-9.37E-02	3.36E-03	-3.26E-02	-1.25E-01	-6.29E-03	-3.99E-02	2.91E-02	-1.97E-02	-3.93E-02	-2.25E-01	-3.34E-02	-1.58E-01	-9.92E-02	-3.52E-02	-1.04E-01	-1.48E-01	-5.02E-02	-1.25E-01
22_estuaryGravel	D_background_21.tif	22_estuaryGravel.D_background_21.tif	22_estuaryGravel.21	2_Diffuse	22_estuaryGravel.2_Diffuse.Gen3_Mut0_ID10	22_estuaryGravel.2_Diffuse.Gen3_Mut0_ID10.D_background_21	0	D_background_21.tif	32343	Estuary	22_estuaryGravel	2_Diffuse	3	1	Middle	Gen3_Mut0_ID10	397	Gen2_Mut0_ID7	Gen0_Mut0_ID13	-	0.7433	0.5167	0.1202	0.0657	0.3312	0.2418	0.44	0.1707	0.9149	0.36	0.5189	0.7047	0.5626	0.6346	0.52	0.3019	0.6214	0.2073	0.383	0.6347	0.3651	0.3142	0.8756	0.1834	0.4711	0.7312	0.7992	0.461	0.5853	0.2706	0.5406	0.105	0.1624	0.7802	0.2564	0.0383	3	Gen3_Mut0_ID10	D_background_21	2.94E-01	1.11E-01	2.63E-01	1.20E-01	1.38E-01	1.30E-01	0.00E+00	0.00E+00	0.00E+00	0.00E+00	0.00E+00	0.00E+00	2.39E+01	1.12E+01	2.65E+01	1.12E+01	2.24E+01	1.10E+01	-1.89E-01	1.27E-02	-6.75E-02	-9.37E-02	3.36E-03	-3.26E-02	-1.25E-01	-6.29E-03	-3.99E-02	-4.95E-03	4.44E-02	4.58E-03	-1.82E-01	-5.07E-02	-1.05E-01	-9.42E-02	-6.77E-04	-5.05E-02	-1.23E-01	-3.33E-02	-6.75E-02
22_estuaryGravel	D_background_14.tif	22_estuaryGravel.D_background_14.tif	22_estuaryGravel.14	2_Diffuse	22_estuaryGravel.2_Diffuse.Gen3_Mut0_ID0	22_estuaryGravel.2_Diffuse.Gen3_Mut0_ID0.D_background_14	0	D_background_14.tif	32344	Estuary	22_estuaryGravel	2_Diffuse	3	1	Middle	Gen3_Mut0_ID0	322	Gen2_Mut0_ID7	Gen0_Mut0_ID12	-	0.7162	0.4815	0.719	0.308	0.3187	0.3724	0.4379	0.4163	0.7782	0.5503	0.3143	0.7709	0.586	0.1865	0.8769	0.1035	0.3751	0.2391	0.5215	0.6221	0.3878	0.3137	0.4603	0.1576	0.8399	0.1236	0.7327	0.4065	0.5203	0.24	0.7782	0.081	0.5097	0.7269	0.4572	0.2049	3	Gen3_Mut0_ID0	D_background_14	3.46E-01	2.41E-01	2.68E-01	1.13E-01	1.48E-01	1.03E-01	7.11E-01	7.63E-01	1.38E+00	7.32E-01	2.17E-01	2.13E-01	2.74E+01	1.27E+01	3.00E+01	1.44E+01	2.53E+01	1.11E+01	-1.89E-01	1.27E-02	-6.75E-02	-9.37E-02	3.36E-03	-3.26E-02	-1.25E-01	-6.29E-03	-3.99E-02	-6.69E-02	-3.05E-02	7.78E-03	-1.87E-01	1.46E-02	-4.09E-02	-1.32E-01	-6.29E-03	-1.57E-02	-1.46E-01	-6.51E-03	-1.98E-02
22_estuaryGravel	D_background_7.tif	22_estuaryGravel.D_background_7.tif	22_estuaryGravel.7	2_Diffuse	22_estuaryGravel.2_Diffuse.Gen3_Mut0_ID8	22_estuaryGravel.2_Diffuse.Gen3_Mut0_ID8.D_background_7	0	D_background_7.tif	32345	Estuary	22_estuaryGravel	2_Diffuse	3	1	Middle	Gen3_Mut0_ID8	331	Gen1_Mut0_ID10	Gen2_Mut0_ID10	-	0.5507	0.5118	0.5575	0.3064	0.4114	0.5411	0.8758	0.8998	0.6339	0.78	0.3116	0.7964	0.4627	0.3669	0.3302	0.8094	0.5969	0.8729	0.1964	0.4637	0.3587	0.1123	0.2939	0.7086	0.467	0.8389	0.7765	0.1331	0.187	0.332	0.6752	0.7651	0.5562	0.7978	0.2677	0.9567	3	Gen3_Mut0_ID8	D_background_7	2.83E-01	1.84E-01	1.49E-01	1.34E-01	1.51E-01	1.19E-01	5.46E+00	6.61E+00	7.84E+00	7.82E+00	2.10E+00	1.05E+00	1.72E+01	1.50E+01	8.22E+00	8.25E+00	2.84E+01	1.43E+01	-1.89E-01	1.27E-02	-6.75E-02	-9.37E-02	3.36E-03	-3.26E-02	-1.25E-01	-6.29E-03	-3.99E-02	6.11E-02	-1.05E-03	4.81E-02	-1.38E-01	-2.73E-02	-1.03E-01	-3.27E-02	-1.81E-02	-2.08E-02	-7.76E-02	-2.90E-02	-5.75E-02
22_estuaryGravel	D_background_16.tif	22_estuaryGravel.D_background_16.tif	22_estuaryGravel.16	2_Diffuse	22_estuaryGravel.2_Diffuse.Gen3_Mut0_ID9	22_estuaryGravel.2_Diffuse.Gen3_Mut0_ID9.D_background_16	0	D_background_16.tif	32346	Estuary	22_estuaryGravel	2_Diffuse	3	1	Middle	Gen3_Mut0_ID9	398	Gen2_Mut0_ID10	Gen1_Mut0_ID10	-	0.1613	0.3952	0.307	0.6641	0.708	0.5583	0.6811	0.129	0.3356	0.5638	0.6595	0.7636	0.6464	0.1794	0.8796	0.3787	0.4884	0.6187	0.9538	0.7254	0.1277	0.8536	0.4267	0.4444	0.5913	0.9187	0.4741	0.4941	0.6445	0.282	0.5913	0.0945	0.2225	0.6674	0.9098	0.1834	3	Gen3_Mut0_ID9	D_background_16	2.31E-01	3.83E-01	2.05E-01	1.10E-01	1.90E-01	1.08E-01	7.19E-01	4.62E-01	2.35E-01	3.29E-01	6.27E-01	5.44E-01	2.22E+01	1.45E+01	5.39E+00	8.06E+00	2.06E+01	1.67E+01	-1.89E-01	1.27E-02	-6.75E-02	-9.37E-02	3.36E-03	-3.26E-02	-1.25E-01	-6.29E-03	-3.99E-02	-1.28E-01	-3.31E-02	1.04E-01	-2.85E-01	-3.77E-02	-2.93E-02	-2.08E-01	-2.84E-02	4.54E-02	-2.43E-01	-3.80E-02	1.29E-02
22_estuaryGravel	D_background_23.tif	22_estuaryGravel.D_background_23.tif	22_estuaryGravel.23	2_Diffuse	22_estuaryGravel.2_Diffuse.Gen1_Mut0_ID4	22_estuaryGravel.2_Diffuse.Gen1_Mut0_ID4.D_background_23	0	D_background_23.tif	32347	Estuary	22_estuaryGravel	2_Diffuse	3	1	Middle	Gen1_Mut0_ID4	2018	Gen0_Mut0_ID4	Gen0_Mut0_ID22	-	0.7058	0.8694	0.9763	0.2419	0.5509	0.6456	0.0827	0.8776	0.6921	0.8391	0.128	0.471	0.7659	0.1567	0.0669	0.7086	0.6789	0.4361	0.1014	0.2336	0.7609	0.9555	0.4322	0.7919	0.7183	0.5213	0.517	0.6277	0.2468	0.5565	0.6619	0.3142	0.92	0.2068	0.1561	0.7976	3	Gen1_Mut0_ID4	D_background_23	1.95E-01	2.00E-01	1.64E-01	1.10E-01	1.53E-01	9.65E-02	4.28E-01	1.00E+00	2.07E-01	1.95E+00	2.98E-01	2.02E-01	1.68E+01	7.56E+00	3.46E-01	3.14E+00	1.34E+01	9.54E+00	-1.89E-01	1.27E-02	-6.75E-02	-9.37E-02	3.36E-03	-3.26E-02	-1.25E-01	-6.29E-03	-3.99E-02	9.79E-03	-1.57E-04	-5.92E-05	-2.59E-01	-4.26E-02	-1.62E-01	-1.29E-01	-3.79E-02	-8.72E-02	-1.78E-01	-6.78E-02	-1.17E-01
22_estuaryGravel	D_background_3.tif	22_estuaryGravel.D_background_3.tif	22_estuaryGravel.3	2_Diffuse	22_estuaryGravel.2_Diffuse.Gen2_Mut0_ID1	22_estuaryGravel.2_Diffuse.Gen2_Mut0_ID1.D_background_3	0	D_background_3.tif	32348	Estuary	22_estuaryGravel	2_Diffuse	3	1	Middle	Gen2_Mut0_ID1	344	Gen0_Mut0_ID18	Gen0_Mut0_ID1	-	0.2546	0.2805	0.6399	0.447	0.8912	0.8899	0.5043	0.2842	0.6736	0.409	0.1915	0.9065	0.3403	0.7936	0.2802	0.849	0.92	0.4597	0.8513	0.8832	0.8419	0.84	0.625	0.6799	0.404	0.925	0.7169	0.96	0.6476	0.2165	0.0702	0.548	0.2651	0.9556	0.6779	0.3601	3	Gen2_Mut0_ID1	D_background_3	7.76E-02	2.18E-01	2.68E-01	9.01E-02	1.57E-01	1.31E-01	1.02E+00	6.51E-01	1.85E-01	6.16E-01	7.83E-01	6.88E-01	8.77E+00	6.42E+00	1.10E+00	3.62E+00	6.86E+00	6.75E+00	-1.89E-01	1.27E-02	-6.75E-02	-9.37E-02	3.36E-03	-3.26E-02	-1.25E-01	-6.29E-03	-3.99E-02	-1.64E-02	2.34E-02	2.31E-02	-2.73E-01	-4.94E-03	-6.40E-02	-1.51E-01	3.62E-02	-1.34E-02	-2.08E-01	1.16E-02	-4.17E-02
22_estuaryGravel	D_background_10.tif	22_estuaryGravel.D_background_10.tif	22_estuaryGravel.10	2_Diffuse	22_estuaryGravel.2_Diffuse.Gen0_Mut0_ID12	22_estuaryGravel.2_Diffuse.Gen0_Mut0_ID12.D_background_10	0	D_background_10.tif	32349	Estuary	22_estuaryGravel	2_Diffuse	3	1	Middle	Gen0_Mut0_ID12	408	-	-	-	0.48	0.08	0.72	0.68	0.8	0.68	0.04	0.52	0.48	0.28	0.48	0.96	0.76	0.92	0.8	0.08	0.44	0.24	0.52	0.32	0.92	0.12	0.36	0.16	0.84	0.12	0.64	0.2	0.52	0.24	0.8	0.56	0.56	0.84	0.52	0.2	3	Gen0_Mut0_ID12	D_background_10	2.52E-01	1.99E-01	3.21E-01	7.54E-02	9.65E-02	9.41E-02	3.94E-01	2.38E-01	1.16E-02	7.96E-02	3.15E-01	2.65E-01	2.96E+01	1.41E+01	4.16E-01	2.94E+00	2.38E+01	1.73E+01	-1.89E-01	1.27E-02	-6.75E-02	-9.37E-02	3.36E-03	-3.26E-02	-1.25E-01	-6.29E-03	-3.99E-02	1.90E-03	-5.63E-04	9.48E-04	-5.27E-02	3.30E-02	-4.94E-02	-2.76E-02	1.77E-02	-2.75E-02	-3.51E-02	2.07E-02	-3.38E-02
22_estuaryGravel	D_background_0.tif	22_estuaryGravel.D_background_0.tif	22_estuaryGravel.0	2_Diffuse	22_estuaryGravel.2_Diffuse.Gen3_Mut0_ID6	22_estuaryGravel.2_Diffuse.Gen3_Mut0_ID6.D_background_0	0	D_background_0.tif	32350	Estuary	22_estuaryGravel	2_Diffuse	3	1	Middle	Gen3_Mut0_ID6	340	Gen0_Mut0_ID16	Gen2_Mut0_IDR1	-	0.7948	0.6858	0.8582	0.9196	0.2423	0.2999	0.4598	0.4175	0.8001	0.641	0.7496	0.4063	0.1943	0.3322	0.2295	0.3404	0.4001	0.1635	0.609	0.5417	0.4002	0.7606	0.4681	0.2323	0.5002	0.5457	0.1973	0.6791	0.6765	0.9192	0.0461	0.6399	0.6511	0.3918	0.8948	0.5599	3	Gen3_Mut0_ID6	D_background_0	1.53E-01	2.74E-01	3.11E-01	9.71E-02	1.29E-01	1.13E-01	6.60E+00	3.07E+00	8.26E+00	2.64E+00	5.70E+00	2.91E+00	1.76E+01	9.04E+00	2.53E+01	7.64E+00	1.35E+01	6.72E+00	-1.89E-01	1.27E-02	-6.75E-02	-9.37E-02	3.36E-03	-3.26E-02	-1.25E-01	-6.29E-03	-3.99E-02	7.76E-02	5.67E-03	-1.77E-03	-1.83E-01	2.57E-02	-1.23E-01	-5.24E-02	4.73E-03	-6.86E-02	-1.02E-01	-4.56E-03	-8.87E-02
22_estuaryGravel	D_background_15.tif	22_estuaryGravel.D_background_15.tif	22_estuaryGravel.15	2_Diffuse	22_estuaryGravel.2_Diffuse.Gen2_Mut0_ID11	22_estuaryGravel.2_Diffuse.Gen2_Mut0_ID11.D_background_15	0	D_background_15.tif	32351	Estuary	22_estuaryGravel	2_Diffuse	3	1	Middle	Gen2_Mut0_ID11	298	Gen1_Mut0_ID5	Gen0_Mut0_ID1	-	0.5728	0.3094	0.6407	0.4883	0.9442	0.7952	0.5131	0.182	0.6883	0.4004	0.4395	0.8896	0.3561	0.8561	0.288	0.579	0.3644	0.7876	0.633	0.5368	0.7849	0.1644	0.1153	0.1972	0.6296	0.4	0.6801	0.9535	0.9056	0.2004	0.0077	0.5187	0.1142	0.5683	0.5248	0.501	3	Gen2_Mut0_ID11	D_background_15	2.64E-01	1.07E-01	1.16E-01	1.14E-01	1.24E-01	1.10E-01	1.75E+00	1.13E+00	1.05E+00	1.89E+00	1.18E+00	9.29E-01	1.52E+01	7.36E+00	4.11E+00	7.42E+00	1.19E+01	9.14E+00	-1.89E-01	1.27E-02	-6.75E-02	-9.37E-02	3.36E-03	-3.26E-02	-1.25E-01	-6.29E-03	-3.99E-02	-1.68E-02	-3.42E-03	1.37E-02	-2.73E-01	1.12E-03	-1.98E-01	-1.53E-01	3.56E-03	-9.72E-02	-1.98E-01	-1.02E-02	-1.36E-01
22_estuaryGravel	D_background_20.tif	22_estuaryGravel.D_background_20.tif	22_estuaryGravel.20	2_Diffuse	22_estuaryGravel.2_Diffuse.Gen2_Mut0_ID9	22_estuaryGravel.2_Diffuse.Gen2_Mut0_ID9.D_background_20	0	D_background_20.tif	32352	Estuary	22_estuaryGravel	2_Diffuse	3	1	Middle	Gen2_Mut0_ID9	653	Gen0_Mut0_ID12	Gen1_Mut0_ID4	-	0.7055	0.2119	0.7663	0.64	0.5732	0.651	0.0817	0.8747	0.4843	0.3354	0.4778	0.9455	0.7613	0.8385	0.7467	0.6998	0.6789	0.4258	0.465	0.3068	0.9007	0.12	0.3602	0.16	0.8355	0.1646	0.517	0.6154	0.2974	0.4846	0.6619	0.5599	0.6097	0.8321	0.4545	0.2026	3	Gen2_Mut0_ID9	D_background_20	1.22E-01	2.17E-01	1.63E-01	1.03E-01	1.83E-01	1.07E-01	1.29E-01	1.64E-01	1.57E-02	9.04E-02	1.01E-01	1.52E-01	1.44E+01	7.74E+00	5.64E-01	3.27E+00	1.16E+01	9.01E+00	-1.89E-01	1.27E-02	-6.75E-02	-9.37E-02	3.36E-03	-3.26E-02	-1.25E-01	-6.29E-03	-3.99E-02	2.24E-02	-3.31E-03	-3.97E-04	-2.58E-01	-2.22E-02	-1.40E-01	-1.22E-01	-2.27E-02	-7.64E-02	-1.78E-01	-4.34E-02	-1.05E-01
22_estuaryGravel	D_background_2.tif	22_estuaryGravel.D_background_2.tif	22_estuaryGravel.2	2_Diffuse	22_estuaryGravel.2_Diffuse.Gen3_Mut0_IDR0	22_estuaryGravel.2_Diffuse.Gen3_Mut0_IDR0.D_background_2	0	D_background_2.tif	32353	Estuary	22_estuaryGravel	2_Diffuse	4	1	Middle	Gen3_Mut0_IDR0	1159	Gen0_Mut0_ID1	Gen0_Mut0_ID1	-	0.16	0.28	0.64	0.48	0.96	0.92	0.48	0.2	0.68	0.4	0.44	0.92	0.36	0.88	0.28	0.6	0.48	0.52	0.12	0.44	0.24	0.04	0.32	0.48	0.4	0.4	0.68	0.96	0.96	0.2	0.08	0.52	0.12	0.56	0.6	0.44	4	Gen3_Mut0_IDR0	D_background_2	2.01E-01	1.72E-01	1.16E-01	1.13E-01	1.12E-01	9.98E-02	1.77E+00	9.25E-01	2.69E-01	1.03E+00	1.39E+00	1.04E+00	1.98E+01	7.40E+00	1.41E+00	5.21E+00	1.59E+01	1.03E+01	-1.89E-01	1.27E-02	-6.75E-02	-9.37E-02	3.36E-03	-3.26E-02	-1.25E-01	-6.29E-03	-3.99E-02	-1.73E-02	1.44E-03	5.48E-03	-2.75E-01	-5.33E-03	-1.53E-01	-1.56E-01	-3.89E-03	-8.51E-02	-2.04E-01	-2.03E-02	-1.17E-01
22_estuaryGravel	D_background_22.tif	22_estuaryGravel.D_background_22.tif	22_estuaryGravel.22	2_Diffuse	22_estuaryGravel.2_Diffuse.Gen4_Mut0_ID0	22_estuaryGravel.2_Diffuse.Gen4_Mut0_ID0.D_background_22	0	D_background_22.tif	32354	Estuary	22_estuaryGravel	2_Diffuse	4	1	Middle	Gen4_Mut0_ID0	1346	Gen1_Mut0_ID4	Gen3_Mut0_ID9	-	0.2007	0.405	0.3066	0.582	0.6563	0.5585	0.659	0.1303	0.692	0.8391	0.1405	0.4907	0.7658	0.1641	0.2171	0.6067	0.6604	0.4426	0.1758	0.2699	0.5592	0.9459	0.4518	0.7176	0.7153	0.6089	0.5169	0.598	0.2686	0.5002	0.6439	0.2628	0.7307	0.2262	0.1747	0.7976	4	Gen4_Mut0_ID0	D_background_22	1.82E-01	2.34E-01	1.40E-01	1.11E-01	1.75E-01	9.42E-02	4.27E+00	7.18E+00	6.32E+00	8.46E+00	3.56E-01	3.17E-01	2.04E+01	1.11E+01	9.59E+00	1.26E+01	1.58E+01	1.30E+01	-1.89E-01	1.27E-02	-6.75E-02	-9.37E-02	3.36E-03	-3.26E-02	-1.25E-01	-6.29E-03	-3.99E-02	4.16E-02	-5.39E-02	5.44E-02	-2.05E-01	-7.54E-02	-1.26E-01	-7.96E-02	-8.09E-02	-3.24E-02	-1.26E-01	-1.00E-01	-6.80E-02
22_estuaryGravel	D_background_10.tif	22_estuaryGravel.D_background_10.tif	22_estuaryGravel.10	2_Diffuse	22_estuaryGravel.2_Diffuse.Gen0_Mut0_ID16	22_estuaryGravel.2_Diffuse.Gen0_Mut0_ID16.D_background_10	0	D_background_10.tif	32355	Estuary	22_estuaryGravel	2_Diffuse	4	1	Middle	Gen0_Mut0_ID16	978	-	-	-	0.8	0.72	0.88	0.92	0.36	0.28	0.92	0.04	0.96	0.88	0.24	0.36	0.16	0.36	0.12	0.24	0.4	0.48	0.28	0.64	0.48	0.08	0.28	0.52	0.8	0.56	0.36	0.4	0.44	0.16	0.84	0.32	0.96	0.08	0.76	0.32	4	Gen0_Mut0_ID16	D_background_10	2.91E-01	1.87E-01	1.68E-01	9.39E-02	1.12E-01	1.02E-01	2.29E+00	1.46E+00	3.38E+00	1.73E+00	1.72E+00	9.16E-01	2.84E+01	1.37E+01	3.08E+01	1.48E+01	2.68E+01	1.32E+01	-1.89E-01	1.27E-02	-6.75E-02	-9.37E-02	3.36E-03	-3.26E-02	-1.25E-01	-6.29E-03	-3.99E-02	-1.05E-02	-4.76E-02	-1.41E-02	-9.71E-02	-3.61E-02	-1.17E-01	-5.51E-02	-4.53E-02	-6.71E-02	-6.75E-02	-4.60E-02	-8.45E-02
22_estuaryGravel	D_background_11.tif	22_estuaryGravel.D_background_11.tif	22_estuaryGravel.11	2_Diffuse	22_estuaryGravel.2_Diffuse.Gen1_Mut0_ID4	22_estuaryGravel.2_Diffuse.Gen1_Mut0_ID4.D_background_11	0	D_background_11.tif	32356	Estuary	22_estuaryGravel	2_Diffuse	4	1	Middle	Gen1_Mut0_ID4	761	Gen0_Mut0_ID4	Gen0_Mut0_ID22	-	0.7058	0.8694	0.9763	0.2419	0.5509	0.6456	0.0827	0.8776	0.6921	0.8391	0.128	0.471	0.7659	0.1567	0.0669	0.7086	0.6789	0.4361	0.1014	0.2336	0.7609	0.9555	0.4322	0.7919	0.7183	0.5213	0.517	0.6277	0.2468	0.5565	0.6619	0.3142	0.92	0.2068	0.1561	0.7976	4	Gen1_Mut0_ID4	D_background_11	1.55E-01	1.73E-01	1.81E-01	9.31E-02	1.18E-01	1.05E-01	4.66E-01	9.43E-01	2.34E-01	1.80E+00	3.19E-01	2.41E-01	1.91E+01	8.77E+00	3.95E-01	3.02E+00	1.51E+01	1.10E+01	-1.89E-01	1.27E-02	-6.75E-02	-9.37E-02	3.36E-03	-3.26E-02	-1.25E-01	-6.29E-03	-3.99E-02	9.79E-03	-1.57E-04	-5.92E-05	-2.59E-01	-4.26E-02	-1.62E-01	-1.29E-01	-3.79E-02	-8.72E-02	-1.78E-01	-6.78E-02	-1.17E-01
22_estuaryGravel	D_background_3.tif	22_estuaryGravel.D_background_3.tif	22_estuaryGravel.3	2_Diffuse	22_estuaryGravel.2_Diffuse.Gen4_Mut0_IDR2	22_estuaryGravel.2_Diffuse.Gen4_Mut0_IDR2.D_background_3	0	D_background_3.tif	32357	Estuary	22_estuaryGravel	2_Diffuse	4	1	Middle	Gen4_Mut0_IDR2	572	Gen1_Mut0_ID10	Gen1_Mut0_ID10	-	0.5519	0.5613	0.2254	0.2	0.76	0.56	0.8811	0.925	0.3204	0.552	0.6868	0.7521	0.4798	0.4658	0.3239	0.92	0.6104	0.8781	0.9538	0.7292	0.1315	0.92	0.4325	0.6819	0.6319	0.9146	0.5305	0.1177	0.1697	0.3321	0.6956	0.7793	0.8255	0.8562	0.9569	0.9587	4	Gen4_Mut0_IDR2	D_background_3	7.59E-02	2.24E-01	2.13E-01	9.10E-02	1.55E-01	1.38E-01	5.07E+00	6.02E+00	6.57E+00	6.49E+00	3.14E+00	4.72E+00	5.33E+00	6.34E+00	6.84E+00	6.73E+00	3.38E+00	5.20E+00	-1.89E-01	1.27E-02	-6.75E-02	-9.37E-02	3.36E-03	-3.26E-02	-1.25E-01	-6.29E-03	-3.99E-02	2.53E-02	-2.77E-02	-3.15E-02	-2.35E-01	-1.03E-02	-1.80E-01	-9.93E-02	-1.23E-02	-1.08E-01	-1.64E-01	-1.54E-02	-1.48E-01
22_estuaryGravel	D_background_7.tif	22_estuaryGravel.D_background_7.tif	22_estuaryGravel.7	2_Diffuse	22_estuaryGravel.2_Diffuse.Gen4_Mut0_ID10	22_estuaryGravel.2_Diffuse.Gen4_Mut0_ID10.D_background_7	0	D_background_7.tif	32358	Estuary	22_estuaryGravel	2_Diffuse	4	1	Middle	Gen4_Mut0_ID10	509	Gen1_Mut0_ID4	Gen3_Mut0_ID11	-	0.6811	0.7947	0.6943	0.2419	0.5509	0.6227	0.4827	0.4201	0.6921	0.8117	0.2882	0.5082	0.5835	0.1591	0.0949	0.649	0.6677	0.3719	0.1015	0.2352	0.5798	0.943	0.4361	0.2981	0.5139	0.8662	0.7401	0.3123	0.2272	0.5565	0.681	0.3097	0.1889	0.2177	0.1956	0.7971	4	Gen4_Mut0_ID10	D_background_7	2.01E-01	1.93E-01	1.21E-01	1.29E-01	1.80E-01	1.11E-01	4.56E+00	7.62E+00	7.33E+00	9.30E+00	4.61E-01	4.11E-01	2.06E+01	1.05E+01	1.13E+01	1.42E+01	1.45E+01	1.21E+01	-1.89E-01	1.27E-02	-6.75E-02	-9.37E-02	3.36E-03	-3.26E-02	-1.25E-01	-6.29E-03	-3.99E-02	-4.64E-02	-7.55E-02	1.97E-02	-2.55E-01	-5.15E-02	-9.93E-02	-1.57E-01	-7.35E-02	-4.13E-02	-1.92E-01	-8.31E-02	-6.35E-02
22_estuaryGravel	D_background_17.tif	22_estuaryGravel.D_background_17.tif	22_estuaryGravel.17	2_Diffuse	22_estuaryGravel.2_Diffuse.Gen3_Mut0_ID9	22_estuaryGravel.2_Diffuse.Gen3_Mut0_ID9.D_background_17	0	D_background_17.tif	32359	Estuary	22_estuaryGravel	2_Diffuse	4	1	Middle	Gen3_Mut0_ID9	482	Gen2_Mut0_ID10	Gen1_Mut0_ID10	-	0.1613	0.3952	0.307	0.6641	0.708	0.5583	0.6811	0.129	0.3356	0.5638	0.6595	0.7636	0.6464	0.1794	0.8796	0.3787	0.4884	0.6187	0.9538	0.7254	0.1277	0.8536	0.4267	0.4444	0.5913	0.9187	0.4741	0.4941	0.6445	0.282	0.5913	0.0945	0.2225	0.6674	0.9098	0.1834	4	Gen3_Mut0_ID9	D_background_17	2.79E-01	3.35E-01	2.04E-01	1.27E-01	1.94E-01	1.16E-01	5.71E-01	4.29E-01	1.45E-01	2.40E-01	5.39E-01	4.75E-01	1.80E+01	1.38E+01	3.29E+00	5.81E+00	1.79E+01	1.50E+01	-1.89E-01	1.27E-02	-6.75E-02	-9.37E-02	3.36E-03	-3.26E-02	-1.25E-01	-6.29E-03	-3.99E-02	-1.28E-01	-3.31E-02	1.04E-01	-2.85E-01	-3.77E-02	-2.93E-02	-2.08E-01	-2.84E-02	4.54E-02	-2.43E-01	-3.80E-02	1.29E-02
22_estuaryGravel	D_background_8.tif	22_estuaryGravel.D_background_8.tif	22_estuaryGravel.8	2_Diffuse	22_estuaryGravel.2_Diffuse.Gen4_Mut0_ID1	22_estuaryGravel.2_Diffuse.Gen4_Mut0_ID1.D_background_8	0	D_background_8.tif	32360	Estuary	22_estuaryGravel	2_Diffuse	4	1	Middle	Gen4_Mut0_ID1	530	Gen3_Mut0_ID9	Gen1_Mut0_ID4	-	0.6692	0.8598	0.9767	0.308	0.5856	0.6454	0.1039	0.8763	0.3357	0.5638	0.6473	0.7452	0.6465	0.1744	0.7572	0.4491	0.5051	0.6124	0.8859	0.6918	0.2652	0.8623	0.4063	0.5028	0.5943	0.8504	0.4742	0.5172	0.6239	0.3268	0.6047	0.1339	0.3604	0.6488	0.8917	0.1834	4	Gen4_Mut0_ID1	D_background_8	1.27E-01	3.41E-01	1.33E-01	1.08E-01	1.47E-01	1.09E-01	6.84E-01	4.13E-01	1.39E-01	3.12E-01	5.89E-01	4.57E-01	2.26E+01	1.38E+01	2.26E+00	5.52E+00	2.06E+01	1.52E+01	-1.89E-01	1.27E-02	-6.75E-02	-9.37E-02	3.36E-03	-3.26E-02	-1.25E-01	-6.29E-03	-3.99E-02	3.19E-02	4.09E-03	-1.92E-02	-2.02E-01	-2.66E-02	-2.05E-01	-8.39E-02	-1.24E-02	-1.08E-01	-1.27E-01	-3.34E-02	-1.42E-01
22_estuaryGravel	D_background_14.tif	22_estuaryGravel.D_background_14.tif	22_estuaryGravel.14	2_Diffuse	22_estuaryGravel.2_Diffuse.Gen4_Mut0_ID9	22_estuaryGravel.2_Diffuse.Gen4_Mut0_ID9.D_background_14	0	D_background_14.tif	32361	Estuary	22_estuaryGravel	2_Diffuse	4	1	Middle	Gen4_Mut0_ID9	489	Gen3_Mut0_IDR3	Gen0_Mut0_ID16	-	0.7962	0.7162	0.875	0.2984	0.3595	0.2909	0.487	0.3567	0.7863	0.6697	0.2424	0.3638	0.408	0.8892	0.8305	0.6669	0.513	0.1578	0.3381	0.64	0.4047	0.6047	0.3045	0.4444	0.7292	0.5734	0.36	0.403	0.3845	0.4449	0.8453	0.3185	0.6494	0.1499	0.9358	0.5688	4	Gen4_Mut0_ID9	D_background_14	2.64E-01	2.42E-01	2.12E-01	1.09E-01	1.81E-01	1.06E-01	7.45E+00	4.02E+00	7.25E+00	3.84E+00	7.53E+00	4.12E+00	2.28E+01	1.14E+01	1.85E+01	8.97E+00	2.48E+01	1.19E+01	-1.89E-01	1.27E-02	-6.75E-02	-9.37E-02	3.36E-03	-3.26E-02	-1.25E-01	-6.29E-03	-3.99E-02	-1.75E-02	-4.89E-02	7.44E-02	-2.25E-01	-5.14E-02	-4.10E-02	-1.27E-01	-5.40E-02	2.17E-02	-1.62E-01	-6.48E-02	-8.19E-04
22_estuaryGravel	D_background_0.tif	22_estuaryGravel.D_background_0.tif	22_estuaryGravel.0	2_Diffuse	22_estuaryGravel.2_Diffuse.Gen3_Mut0_ID10	22_estuaryGravel.2_Diffuse.Gen3_Mut0_ID10.D_background_0	0	D_background_0.tif	32362	Estuary	22_estuaryGravel	2_Diffuse	4	1	Middle	Gen3_Mut0_ID10	506	Gen2_Mut0_ID7	Gen0_Mut0_ID13	-	0.7433	0.5167	0.1202	0.0657	0.3312	0.2418	0.44	0.1707	0.9149	0.36	0.5189	0.7047	0.5626	0.6346	0.52	0.3019	0.6214	0.2073	0.383	0.6347	0.3651	0.3142	0.8756	0.1834	0.4711	0.7312	0.7992	0.461	0.5853	0.2706	0.5406	0.105	0.1624	0.7802	0.2564	0.0383	4	Gen3_Mut0_ID10	D_background_0	3.21E-01	7.95E-02	2.55E-01	1.00E-01	1.12E-01	1.03E-01	0.00E+00	0.00E+00	0.00E+00	0.00E+00	0.00E+00	0.00E+00	2.77E+01	1.21E+01	3.52E+01	1.41E+01	2.33E+01	8.21E+00	-1.89E-01	1.27E-02	-6.75E-02	-9.37E-02	3.36E-03	-3.26E-02	-1.25E-01	-6.29E-03	-3.99E-02	-4.95E-03	4.44E-02	4.58E-03	-1.82E-01	-5.07E-02	-1.05E-01	-9.42E-02	-6.77E-04	-5.05E-02	-1.23E-01	-3.33E-02	-6.75E-02
22_estuaryGravel	D_background_9.tif	22_estuaryGravel.D_background_9.tif	22_estuaryGravel.9	2_Diffuse	22_estuaryGravel.2_Diffuse.Gen4_Mut0_ID11	22_estuaryGravel.2_Diffuse.Gen4_Mut0_ID11.D_background_9	0	D_background_9.tif	32363	Estuary	22_estuaryGravel	2_Diffuse	4	1	Middle	Gen4_Mut0_ID11	400	Gen3_Mut0_ID11	Gen1_Mut0_ID4	-	0.7058	0.8642	0.3211	0.2675	0.4288	0.3747	0.1118	0.8554	0.7805	0.6646	0.1281	0.1181	0.7658	0.189	0.8653	0.329	0.4446	0.4291	0.6201	0.2774	0.3086	0.6385	0.5402	0.7919	0.7164	0.5292	0.517	0.6269	0.7247	0.5195	0.9015	0.2245	0.8923	0.6696	0.1642	0.2508	4	Gen4_Mut0_ID11	D_background_9	1.62E-01	1.62E-01	7.79E-02	1.02E-01	1.18E-01	9.54E-02	8.28E-01	1.04E+00	1.87E+00	6.92E-01	0.00E+00	0.00E+00	2.43E+01	1.19E+01	2.84E+01	9.72E+00	2.11E+01	1.24E+01	-1.89E-01	1.27E-02	-6.75E-02	-9.37E-02	3.36E-03	-3.26E-02	-1.25E-01	-6.29E-03	-3.99E-02	6.63E-02	3.12E-02	8.49E-02	-1.63E-01	1.09E-02	-9.58E-02	-4.53E-02	2.09E-02	-7.21E-04	-8.84E-02	3.30E-03	-3.48E-02
22_estuaryGravel	D_background_20.tif	22_estuaryGravel.D_background_20.tif	22_estuaryGravel.20	2_Diffuse	22_estuaryGravel.2_Diffuse.Gen4_Mut0_ID7	22_estuaryGravel.2_Diffuse.Gen4_Mut0_ID7.D_background_20	0	D_background_20.tif	32364	Estuary	22_estuaryGravel	2_Diffuse	4	1	Middle	Gen4_Mut0_ID7	4589	Gen0_Mut0_ID13	Gen2_Mut0_ID9	-	0.7035	0.2596	0.7124	0.1121	0.4689	0.24	0.4399	0.1732	0.9217	0.359	0.5158	0.2005	0.5609	0.6402	0.5241	0.3481	0.7173	0.4001	0.3627	0.2055	0.8437	0.1378	0.3962	0.3173	0.5166	0.68	0.7374	0.3303	0.6931	0.7103	0.8685	0.2819	0.1631	0.6804	0.4428	0.1716	4	Gen4_Mut0_ID7	D_background_20	3.49E-01	1.22E-01	1.29E-01	1.02E-01	1.48E-01	1.00E-01	3.06E-01	4.99E-01	1.03E+00	4.65E-01	5.85E-02	1.42E-01	2.55E+01	1.23E+01	3.22E+01	1.28E+01	2.32E+01	1.12E+01	-1.89E-01	1.27E-02	-6.75E-02	-9.37E-02	3.36E-03	-3.26E-02	-1.25E-01	-6.29E-03	-3.99E-02	-3.05E-02	1.13E-02	-2.60E-02	-1.77E-01	6.31E-02	-1.67E-01	-1.05E-01	3.41E-02	-9.36E-02	-1.26E-01	3.30E-02	-1.18E-01
22_estuaryGravel	D_background_1.tif	22_estuaryGravel.D_background_1.tif	22_estuaryGravel.1	2_Diffuse	22_estuaryGravel.2_Diffuse.Gen0_Mut0_ID12	22_estuaryGravel.2_Diffuse.Gen0_Mut0_ID12.D_background_1	0	D_background_1.tif	32365	Estuary	22_estuaryGravel	2_Diffuse	4	1	Middle	Gen0_Mut0_ID12	1643	-	-	-	0.48	0.08	0.72	0.68	0.8	0.68	0.04	0.52	0.48	0.28	0.48	0.96	0.76	0.92	0.8	0.08	0.44	0.24	0.52	0.32	0.92	0.12	0.36	0.16	0.84	0.12	0.64	0.2	0.52	0.24	0.8	0.56	0.56	0.84	0.52	0.2	4	Gen0_Mut0_ID12	D_background_1	1.88E-01	2.51E-01	3.37E-01	8.87E-02	1.10E-01	1.09E-01	4.31E-01	2.34E-01	8.67E-03	6.12E-02	3.43E-01	2.72E-01	3.20E+01	1.46E+01	3.22E-01	2.23E+00	2.56E+01	1.84E+01	-1.89E-01	1.27E-02	-6.75E-02	-9.37E-02	3.36E-03	-3.26E-02	-1.25E-01	-6.29E-03	-3.99E-02	1.90E-03	-5.63E-04	9.48E-04	-5.27E-02	3.30E-02	-4.94E-02	-2.76E-02	1.77E-02	-2.75E-02	-3.51E-02	2.07E-02	-3.38E-02
22_estuaryGravel	D_background_15.tif	22_estuaryGravel.D_background_15.tif	22_estuaryGravel.15	2_Diffuse	22_estuaryGravel.2_Diffuse.Gen3_Mut0_IDR3	22_estuaryGravel.2_Diffuse.Gen3_Mut0_IDR3.D_background_15	0	D_background_15.tif	32366	Estuary	22_estuaryGravel	2_Diffuse	4	1	Middle	Gen3_Mut0_IDR3	511	Gen1_Mut0_ID8	Gen1_Mut0_ID8	-	0.7645	0.5049	0.1337	0.287	0.3187	0.3554	0.4799	0.4393	0.7854	0.6372	0.9002	0.7973	0.4087	0.8952	0.7906	0.7583	0.5227	0.153	0.6406	0.634	0.3878	0.6987	0.5078	0.157	0.4279	0.9301	0.88	0.4801	0.0414	0.4599	0.9583	0.1957	0.6381	0.3911	0.9359	0.6339	4	Gen3_Mut0_IDR3	D_background_15	1.97E-01	2.78E-01	2.63E-01	1.01E-01	1.68E-01	1.06E-01	7.23E+00	4.94E+00	8.39E+00	6.15E+00	6.22E+00	3.65E+00	1.69E+01	1.11E+01	1.80E+01	1.35E+01	1.58E+01	9.02E+00	-1.89E-01	1.27E-02	-6.75E-02	-9.37E-02	3.36E-03	-3.26E-02	-1.25E-01	-6.29E-03	-3.99E-02	2.91E-02	-1.97E-02	-3.93E-02	-2.25E-01	-3.34E-02	-1.58E-01	-9.92E-02	-3.52E-02	-1.04E-01	-1.48E-01	-5.02E-02	-1.25E-01
22_estuaryGravel	D_background_13.tif	22_estuaryGravel.D_background_13.tif	22_estuaryGravel.13	2_Diffuse	22_estuaryGravel.2_Diffuse.Gen4_Mut0_IDR3	22_estuaryGravel.2_Diffuse.Gen4_Mut0_IDR3.D_background_13	0	D_background_13.tif	32367	Estuary	22_estuaryGravel	2_Diffuse	4	1	Middle	Gen4_Mut0_IDR3	1273	Gen2_Mut0_IDR1	Gen2_Mut0_IDR1	-	0.84	0.44	0.08	0.12	0.24	0.36	0.32	0.44	0.8	0.64	0.92	0.64	0.88	0.4	0.44	0.64	0.64	0.12	0.64	0.52	0.4	0.88	0.48	0.12	0.44	0.08	0.2	0.68	0.68	0.92	0.04	0.64	0.64	0.4	0.88	0.68	4	Gen4_Mut0_IDR3	D_background_13	1.07E-01	3.02E-01	2.43E-01	9.97E-02	1.69E-01	9.80E-02	7.28E+00	6.40E+00	1.27E+01	5.97E+00	3.41E+00	2.96E+00	1.32E+01	9.92E+00	2.14E+01	7.09E+00	7.30E+00	7.07E+00	-1.89E-01	1.27E-02	-6.75E-02	-9.37E-02	3.36E-03	-3.26E-02	-1.25E-01	-6.29E-03	-3.99E-02	5.04E-02	-3.51E-02	-5.92E-03	-2.35E-01	-1.91E-02	-1.12E-01	-9.31E-02	-5.34E-02	-5.98E-02	-1.51E-01	-5.68E-02	-7.99E-02
22_estuaryGravel	D_background_18.tif	22_estuaryGravel.D_background_18.tif	22_estuaryGravel.18	2_Diffuse	22_estuaryGravel.2_Diffuse.Gen0_Mut0_ID13	22_estuaryGravel.2_Diffuse.Gen0_Mut0_ID13.D_background_18	0	D_background_18.tif	32368	Estuary	22_estuaryGravel	2_Diffuse	4	1	Middle	Gen0_Mut0_ID13	462	-	-	-	0.68	0.8	0.12	0.04	0.44	0.24	0.44	0.16	0.92	0.36	0.52	0.12	0.56	0.64	0.52	0.32	0.72	0.4	0.36	0.28	0.16	0.24	0.96	0.32	0.52	0.68	0.8	0.28	0.72	0.72	0.92	0.24	0.16	0.68	0.2	0.04	4	Gen0_Mut0_ID13	D_background_18	3.28E-01	1.40E-01	3.51E-01	1.01E-01	1.47E-01	1.15E-01	0.00E+00	0.00E+00	0.00E+00	0.00E+00	0.00E+00	0.00E+00	2.39E+01	1.26E+01	2.02E+01	4.76E+00	2.54E+01	1.43E+01	-1.89E-01	1.27E-02	-6.75E-02	-9.37E-02	3.36E-03	-3.26E-02	-1.25E-01	-6.29E-03	-3.99E-02	-6.88E-03	1.35E-02	-3.31E-02	-1.53E-01	-4.90E-02	-1.31E-01	-8.03E-02	-1.71E-02	-8.42E-02	-1.05E-01	-3.75E-02	-9.88E-02
22_estuaryGravel	D_background_4.tif	22_estuaryGravel.D_background_4.tif	22_estuaryGravel.4	2_Diffuse	22_estuaryGravel.2_Diffuse.Gen4_Mut0_IDR0	22_estuaryGravel.2_Diffuse.Gen4_Mut0_IDR0.D_background_4	0	D_background_4.tif	32369	Estuary	22_estuaryGravel	2_Diffuse	4	1	Middle	Gen4_Mut0_IDR0	506	Gen2_Mut0_ID7	Gen2_Mut0_ID7	-	0.7445	0.4858	0.1337	0.2906	0.3187	0.3554	0.5141	0.407	0.7827	0.641	0.2872	0.7709	0.5857	0.1859	0.8923	0.2656	0.3625	0.163	0.6413	0.6336	0.3928	0.6879	0.4742	0.1573	0.4615	0.9142	0.7393	0.5006	0.5675	0.2704	0.5398	0.0793	0.1625	0.7806	0.2629	0.2485	4	Gen4_Mut0_IDR0	D_background_4	2.02E-01	2.05E-01	1.93E-01	9.90E-02	1.35E-01	9.22E-02	8.74E-01	1.20E+00	1.99E+00	1.05E+00	1.61E-02	7.07E-02	2.42E+01	1.30E+01	3.00E+01	1.49E+01	1.93E+01	9.38E+00	-1.89E-01	1.27E-02	-6.75E-02	-9.37E-02	3.36E-03	-3.26E-02	-1.25E-01	-6.29E-03	-3.99E-02	-7.85E-02	-5.16E-02	-4.37E-02	-2.81E-01	-2.43E-03	-1.18E-01	-1.92E-01	-3.36E-02	-9.27E-02	-2.22E-01	-4.00E-02	-1.03E-01
22_estuaryGravel	D_background_19.tif	22_estuaryGravel.D_background_19.tif	22_estuaryGravel.19	2_Diffuse	22_estuaryGravel.2_Diffuse.Gen2_Mut0_ID10	22_estuaryGravel.2_Diffuse.Gen2_Mut0_ID10.D_background_19	0	D_background_19.tif	32370	Estuary	22_estuaryGravel	2_Diffuse	4	1	Middle	Gen2_Mut0_ID10	422	Gen0_Mut0_ID1	Gen1_Mut0_ID5	-	0.1601	0.3656	0.6674	0.7496	0.3379	0.5392	0.6759	0.1046	0.6499	0.8005	0.2821	0.8119	0.6293	0.1078	0.8858	0.2874	0.4763	0.6138	0.1964	0.4598	0.3549	0.04	0.2879	0.4711	0.4132	0.843	0.7278	0.5085	0.6612	0.2831	0.5743	0.0806	0.0463	0.6237	0.217	0.1814	4	Gen2_Mut0_ID10	D_background_19	3.46E-01	2.18E-01	1.31E-01	1.27E-01	1.63E-01	1.00E-01	6.40E-01	6.25E-01	1.03E+00	4.80E-01	0.00E+00	0.00E+00	2.63E+01	1.33E+01	2.94E+01	1.18E+01	2.12E+01	1.41E+01	-1.89E-01	1.27E-02	-6.75E-02	-9.37E-02	3.36E-03	-3.26E-02	-1.25E-01	-6.29E-03	-3.99E-02	-2.73E-02	-1.17E-02	-3.04E-02	-1.54E-01	-3.02E-03	-1.64E-01	-9.29E-02	-8.21E-03	-9.58E-02	-1.11E-01	-1.55E-02	-1.19E-01
22_estuaryGravel	D_background_5.tif	22_estuaryGravel.D_background_5.tif	22_estuaryGravel.5	2_Diffuse	22_estuaryGravel.2_Diffuse.Gen4_Mut0_ID6	22_estuaryGravel.2_Diffuse.Gen4_Mut0_ID6.D_background_5	0	D_background_5.tif	32371	Estuary	22_estuaryGravel	2_Diffuse	4	1	Middle	Gen4_Mut0_ID6	884	Gen2_Mut0_ID9	Gen0_Mut0_ID13	-	0.6821	0.7476	0.1794	0.5561	0.5309	0.651	0.0818	0.8612	0.4826	0.2682	0.4826	0.8551	0.7604	0.8383	0.7425	0.6692	0.6818	0.4257	0.4622	0.3693	0.2222	0.2053	0.9215	0.1628	0.8389	0.1646	0.6104	0.5516	0.3262	0.4947	0.7329	0.5103	0.6066	0.8317	0.2123	0.0817	4	Gen4_Mut0_ID6	D_background_5	1.68E-01	2.20E-01	2.28E-01	9.84E-02	1.84E-01	1.30E-01	8.07E-05	2.84E-03	3.00E-04	5.48E-03	0.00E+00	0.00E+00	1.81E+01	9.59E+00	4.35E-01	3.14E+00	1.43E+01	1.13E+01	-1.89E-01	1.27E-02	-6.75E-02	-9.37E-02	3.36E-03	-3.26E-02	-1.25E-01	-6.29E-03	-3.99E-02	2.53E-02	-4.43E-03	-5.12E-04	-2.49E-01	-3.67E-02	-1.46E-01	-1.15E-01	-3.08E-02	-7.75E-02	-1.69E-01	-5.33E-02	-1.07E-01
22_estuaryGravel	D_background_16.tif	22_estuaryGravel.D_background_16.tif	22_estuaryGravel.16	2_Diffuse	22_estuaryGravel.2_Diffuse.Gen4_Mut0_ID8	22_estuaryGravel.2_Diffuse.Gen4_Mut0_ID8.D_background_16	0	D_background_16.tif	32372	Estuary	22_estuaryGravel	2_Diffuse	4	1	Middle	Gen4_Mut0_ID8	486	Gen0_Mut0_ID16	Gen3_Mut0_IDR3	-	0.7689	0.5089	0.1387	0.9084	0.3192	0.3422	0.9128	0.1568	0.9591	0.8413	0.8978	0.7935	0.1607	0.3661	0.0801	0.3584	0.4106	0.4751	0.5678	0.634	0.4578	0.1956	0.4799	0.3914	0.5229	0.9161	0.88	0.4769	0.1081	0.1759	0.9527	0.1972	0.9483	0.285	0.7601	0.4121	4	Gen4_Mut0_ID8	D_background_16	2.75E-01	2.27E-01	1.58E-01	8.79E-02	1.43E-01	7.89E-02	3.63E+00	2.29E+00	5.13E+00	2.64E+00	2.70E+00	1.39E+00	2.62E+01	1.23E+01	2.81E+01	1.28E+01	2.50E+01	1.19E+01	-1.89E-01	1.27E-02	-6.75E-02	-9.37E-02	3.36E-03	-3.26E-02	-1.25E-01	-6.29E-03	-3.99E-02	-6.53E-03	1.38E-02	-5.18E-03	-2.00E-01	-2.09E-02	-1.58E-01	-1.03E-01	-5.77E-03	-8.07E-02	-1.37E-01	-2.61E-02	-1.07E-01
22_estuaryGravel	D_background_23.tif	22_estuaryGravel.D_background_23.tif	22_estuaryGravel.23	2_Diffuse	22_estuaryGravel.2_Diffuse.Gen4_Mut0_IDR1	22_estuaryGravel.2_Diffuse.Gen4_Mut0_IDR1.D_background_23	0	D_background_23.tif	32373	Estuary	22_estuaryGravel	2_Diffuse	4	1	Middle	Gen4_Mut0_IDR1	1739	Gen2_Mut0_ID4	Gen2_Mut0_ID4	-	0.6919	0.7991	0.1645	0.1043	0.3606	0.2401	0.4601	0.1599	0.9467	0.8551	0.2884	0.3731	0.2147	0.3741	0.2217	0.2435	0.7156	0.4659	0.3449	0.2894	0.4788	0.0047	0.8907	0.3149	0.521	0.588	0.4182	0.3828	0.4606	0.1602	0.8474	0.3078	0.9602	0.4912	0.2021	0.137	4	Gen4_Mut0_IDR1	D_background_23	2.53E-01	1.24E-01	1.83E-01	9.51E-02	1.50E-01	8.75E-02	1.06E-01	1.93E-01	4.11E-01	1.37E-01	0.00E+00	0.00E+00	2.27E+01	1.13E+01	1.89E+01	7.06E+00	2.40E+01	1.21E+01	-1.89E-01	1.27E-02	-6.75E-02	-9.37E-02	3.36E-03	-3.26E-02	-1.25E-01	-6.29E-03	-3.99E-02	-4.54E-02	5.10E-02	-4.40E-02	-1.48E-01	-1.96E-02	-1.56E-01	-1.03E-01	1.72E-02	-1.07E-01	-1.15E-01	-1.12E-02	-1.23E-01
22_estuaryGravel	D_background_6.tif	22_estuaryGravel.D_background_6.tif	22_estuaryGravel.6	2_Diffuse	22_estuaryGravel.2_Diffuse.Gen2_Mut0_ID9	22_estuaryGravel.2_Diffuse.Gen2_Mut0_ID9.D_background_6	0	D_background_6.tif	32374	Estuary	22_estuaryGravel	2_Diffuse	4	1	Middle	Gen2_Mut0_ID9	628	Gen0_Mut0_ID12	Gen1_Mut0_ID4	-	0.7055	0.2119	0.7663	0.64	0.5732	0.651	0.0817	0.8747	0.4843	0.3354	0.4778	0.9455	0.7613	0.8385	0.7467	0.6998	0.6789	0.4258	0.465	0.3068	0.9007	0.12	0.3602	0.16	0.8355	0.1646	0.517	0.6154	0.2974	0.4846	0.6619	0.5599	0.6097	0.8321	0.4545	0.2026	4	Gen2_Mut0_ID9	D_background_6	1.09E-01	2.31E-01	1.71E-01	9.58E-02	1.62E-01	1.23E-01	1.99E-01	1.60E-01	1.20E-02	9.68E-02	1.57E-01	1.60E-01	1.60E+01	9.17E+00	4.43E-01	3.58E+00	1.27E+01	1.04E+01	-1.89E-01	1.27E-02	-6.75E-02	-9.37E-02	3.36E-03	-3.26E-02	-1.25E-01	-6.29E-03	-3.99E-02	2.24E-02	-3.31E-03	-3.97E-04	-2.58E-01	-2.22E-02	-1.40E-01	-1.22E-01	-2.27E-02	-7.64E-02	-1.78E-01	-4.34E-02	-1.05E-01
22_estuaryGravel	D_background_12.tif	22_estuaryGravel.D_background_12.tif	22_estuaryGravel.12	2_Diffuse	22_estuaryGravel.2_Diffuse.Gen3_Mut0_ID11	22_estuaryGravel.2_Diffuse.Gen3_Mut0_ID11.D_background_12	0	D_background_12.tif	32375	Estuary	22_estuaryGravel	2_Diffuse	4	1	Middle	Gen3_Mut0_ID11	773	Gen0_Mut0_ID13	Gen2_Mut0_ID7	-	0.6811	0.7721	0.1335	0.2675	0.4288	0.3536	0.5141	0.3968	0.7805	0.641	0.2883	0.163	0.5834	0.1912	0.8923	0.2777	0.4339	0.364	0.6202	0.2789	0.1844	0.6265	0.5439	0.2981	0.512	0.8742	0.7401	0.3115	0.7051	0.5195	0.9192	0.2202	0.1601	0.6803	0.2058	0.2503	4	Gen3_Mut0_ID11	D_background_12	2.61E-01	1.06E-01	3.39E-01	1.38E-01	1.24E-01	1.22E-01	7.83E-01	1.08E+00	1.92E+00	8.25E-01	0.00E+00	0.00E+00	2.06E+01	1.15E+01	2.87E+01	1.13E+01	1.50E+01	7.64E+00	-1.89E-01	1.27E-02	-6.75E-02	-9.37E-02	3.36E-03	-3.26E-02	-1.25E-01	-6.29E-03	-3.99E-02	4.95E-02	-2.65E-03	-1.82E-02	-1.58E-01	5.74E-02	-1.21E-01	-5.21E-02	2.50E-02	-7.08E-02	-9.00E-02	2.87E-02	-8.57E-02
22_estuaryGravel	D_background_21.tif	22_estuaryGravel.D_background_21.tif	22_estuaryGravel.21	2_Diffuse	22_estuaryGravel.2_Diffuse.Gen3_Mut0_IDR2	22_estuaryGravel.2_Diffuse.Gen3_Mut0_IDR2.D_background_21	0	D_background_21.tif	32376	Estuary	22_estuaryGravel	2_Diffuse	4	1	Middle	Gen3_Mut0_IDR2	547	Gen0_Mut0_ID18	Gen0_Mut0_ID18	-	0.6	0.6	0.56	0.2	0.64	0.56	0.96	0.96	0.32	0.96	0.12	0.68	0.2	0.48	0.32	0.88	0.92	0.64	0.88	0.92	0.96	0.92	0.68	0.68	0.76	0.92	0.92	0.08	0.64	0.48	0.76	0.76	0.88	0.96	0.68	0.36	4	Gen3_Mut0_IDR2	D_background_21	2.73E-01	3.13E-01	1.61E-01	1.44E-01	2.05E-01	1.07E-01	1.71E+00	1.46E+00	2.45E+00	1.43E+00	5.98E-01	5.12E-01	1.37E+01	9.96E+00	1.75E+01	9.69E+00	7.69E+00	7.29E+00	-1.89E-01	1.27E-02	-6.75E-02	-9.37E-02	3.36E-03	-3.26E-02	-1.25E-01	-6.29E-03	-3.99E-02	1.95E-02	-1.52E-02	-2.92E-02	-2.15E-01	-8.72E-02	-2.01E-01	-9.66E-02	-4.46E-02	-1.13E-01	-1.48E-01	-7.36E-02	-1.55E-01
22_estuaryGravel	D_background_13.tif	22_estuaryGravel.D_background_13.tif	22_estuaryGravel.13	2_Diffuse	22_estuaryGravel.2_Diffuse.Gen5_Mut0_ID5	22_estuaryGravel.2_Diffuse.Gen5_Mut0_ID5.D_background_13	0	D_background_13.tif	32377	Estuary	22_estuaryGravel	2_Diffuse	5	1	Middle	Gen5_Mut0_ID5	8891	Gen3_Mut0_IDR0	Gen0_Mut0_ID12	-	0.4783	0.0984	0.706	0.7367	0.8023	0.8958	0.4374	0.2134	0.5224	0.3871	0.4483	0.9177	0.7351	0.8851	0.3939	0.596	0.4414	0.5068	0.5197	0.3209	0.907	0.1159	0.3213	0.4583	0.4001	0.3543	0.64	0.2144	0.9306	0.184	0.8	0.5594	0.5574	0.8001	0.5995	0.4109	5	Gen5_Mut0_ID5	D_background_13	2.30E-01	1.69E-01	1.23E-01	1.15E-01	1.32E-01	9.46E-02	1.78E+00	1.40E+00	1.44E+00	2.26E+00	1.07E+00	9.55E-01	1.82E+01	8.93E+00	8.16E+00	1.27E+01	1.32E+01	1.04E+01	-1.89E-01	1.27E-02	-6.75E-02	-9.37E-02	3.36E-03	-3.26E-02	-1.25E-01	-6.29E-03	-3.99E-02	-4.10E-02	-1.07E-02	-1.09E-02	-2.76E-01	-5.29E-04	-1.59E-01	-1.65E-01	-6.87E-03	-8.81E-02	-2.05E-01	-1.81E-02	-1.14E-01
22_estuaryGravel	D_background_21.tif	22_estuaryGravel.D_background_21.tif	22_estuaryGravel.21	2_Diffuse	22_estuaryGravel.2_Diffuse.Gen4_Mut0_IDR1	22_estuaryGravel.2_Diffuse.Gen4_Mut0_IDR1.D_background_21	0	D_background_21.tif	32378	Estuary	22_estuaryGravel	2_Diffuse	5	1	Middle	Gen4_Mut0_IDR1	1279	Gen2_Mut0_ID4	Gen2_Mut0_ID4	-	0.6919	0.7991	0.1645	0.1043	0.3606	0.2401	0.4601	0.1599	0.9467	0.8551	0.2884	0.3731	0.2147	0.3741	0.2217	0.2435	0.7156	0.4659	0.3449	0.2894	0.4788	0.0047	0.8907	0.3149	0.521	0.588	0.4182	0.3828	0.4606	0.1602	0.8474	0.3078	0.9602	0.4912	0.2021	0.137	5	Gen4_Mut0_IDR1	D_background_21	2.66E-01	1.50E-01	2.38E-01	8.64E-02	1.49E-01	1.05E-01	1.11E-01	2.00E-01	4.33E-01	1.28E-01	0.00E+00	0.00E+00	2.52E+01	1.24E+01	2.05E+01	7.21E+00	2.67E+01	1.35E+01	-1.89E-01	1.27E-02	-6.75E-02	-9.37E-02	3.36E-03	-3.26E-02	-1.25E-01	-6.29E-03	-3.99E-02	-4.54E-02	5.10E-02	-4.40E-02	-1.48E-01	-1.96E-02	-1.56E-01	-1.03E-01	1.72E-02	-1.07E-01	-1.15E-01	-1.12E-02	-1.23E-01
22_estuaryGravel	D_background_9.tif	22_estuaryGravel.D_background_9.tif	22_estuaryGravel.9	2_Diffuse	22_estuaryGravel.2_Diffuse.Gen5_Mut0_ID2	22_estuaryGravel.2_Diffuse.Gen5_Mut0_ID2.D_background_9	0	D_background_9.tif	32379	Estuary	22_estuaryGravel	2_Diffuse	5	1	Middle	Gen5_Mut0_ID2	1139	Gen4_Mut0_IDR1	Gen4_Mut0_IDR3	-	0.8398	0.4051	0.0821	0.1312	0.2447	0.3347	0.3201	0.1835	0.9108	0.8457	0.4813	0.3817	0.2563	0.3812	0.224	0.2461	0.6945	0.121	0.5426	0.52	0.4059	0.6762	0.4948	0.16	0.4495	0.5874	0.3939	0.3832	0.6776	0.2591	0.8156	0.3566	0.9598	0.4767	0.3245	0.68	5	Gen5_Mut0_ID2	D_background_9	1.81E-01	2.19E-01	1.95E-01	9.06E-02	1.39E-01	1.15E-01	4.20E+00	4.57E+00	1.07E+01	2.70E+00	1.37E+00	7.23E-01	2.34E+01	9.74E+00	2.25E+01	5.52E+00	2.37E+01	1.11E+01	-1.89E-01	1.27E-02	-6.75E-02	-9.37E-02	3.36E-03	-3.26E-02	-1.25E-01	-6.29E-03	-3.99E-02	2.59E-02	-1.56E-03	-4.95E-02	-2.00E-01	-1.35E-02	-1.62E-01	-8.83E-02	-1.42E-02	-1.13E-01	-1.27E-01	-3.28E-02	-1.29E-01
22_estuaryGravel	D_background_17.tif	22_estuaryGravel.D_background_17.tif	22_estuaryGravel.17	2_Diffuse	22_estuaryGravel.2_Diffuse.Gen5_Mut0_ID4	22_estuaryGravel.2_Diffuse.Gen5_Mut0_ID4.D_background_17	0	D_background_17.tif	32380	Estuary	22_estuaryGravel	2_Diffuse	5	1	Middle	Gen5_Mut0_ID4	478	Gen0_Mut0_ID12	Gen3_Mut0_IDR0	-	0.1644	0.2595	0.6582	0.4233	0.9576	0.7112	0.0878	0.5056	0.619	0.2947	0.4681	0.9622	0.3866	0.9113	0.6314	0.084	0.4786	0.2539	0.1203	0.4391	0.2533	0.0444	0.3586	0.1834	0.8399	0.1776	0.68	0.9454	0.5517	0.256	0.08	0.5207	0.1226	0.6203	0.5205	0.234	5	Gen5_Mut0_ID4	D_background_17	1.73E-01	3.23E-01	2.87E-01	8.69E-02	1.40E-01	9.98E-02	4.67E-01	2.73E-01	1.84E-02	1.15E-01	3.74E-01	3.07E-01	2.73E+01	1.38E+01	4.98E-01	3.16E+00	2.19E+01	1.65E+01	-1.89E-01	1.27E-02	-6.75E-02	-9.37E-02	3.36E-03	-3.26E-02	-1.25E-01	-6.29E-03	-3.99E-02	-1.45E-03	-1.78E-05	-6.61E-04	-5.81E-02	1.16E-02	-5.65E-02	-3.24E-02	5.18E-03	-3.25E-02	-4.00E-02	3.67E-03	-3.98E-02
22_estuaryGravel	D_background_18.tif	22_estuaryGravel.D_background_18.tif	22_estuaryGravel.18	2_Diffuse	22_estuaryGravel.2_Diffuse.Gen5_Mut0_ID3	22_estuaryGravel.2_Diffuse.Gen5_Mut0_ID3.D_background_18	0	D_background_18.tif	32381	Estuary	22_estuaryGravel	2_Diffuse	5	1	Middle	Gen5_Mut0_ID3	402	Gen4_Mut0_IDR3	Gen4_Mut0_IDR1	-	0.6921	0.8343	0.1625	0.0931	0.356	0.2601	0.46	0.4184	0.8271	0.649	0.786	0.6317	0.841	0.3948	0.4377	0.6374	0.6552	0.4649	0.4101	0.2894	0.4734	0.161	0.8764	0.2831	0.5126	0.0806	0.2216	0.6796	0.463	0.834	0.0704	0.5984	0.6404	0.4122	0.7797	0.137	5	Gen5_Mut0_ID3	D_background_18	2.96E-01	1.31E-01	3.02E-01	1.03E-01	1.57E-01	1.18E-01	2.92E-01	1.84E-01	3.51E-01	1.63E-01	2.62E-01	1.88E-01	2.18E+01	1.19E+01	1.65E+01	7.46E+00	2.33E+01	1.30E+01	-1.89E-01	1.27E-02	-6.75E-02	-9.37E-02	3.36E-03	-3.26E-02	-1.25E-01	-6.29E-03	-3.99E-02	9.95E-02	-2.20E-02	3.07E-02	-6.97E-02	-1.72E-01	-1.08E-01	1.94E-02	-9.76E-02	-3.74E-02	-1.83E-02	-1.31E-01	-6.82E-02
22_estuaryGravel	D_background_8.tif	22_estuaryGravel.D_background_8.tif	22_estuaryGravel.8	2_Diffuse	22_estuaryGravel.2_Diffuse.Gen0_Mut0_ID12	22_estuaryGravel.2_Diffuse.Gen0_Mut0_ID12.D_background_8	0	D_background_8.tif	32382	Estuary	22_estuaryGravel	2_Diffuse	5	1	Middle	Gen0_Mut0_ID12	1002	-	-	-	0.48	0.08	0.72	0.68	0.8	0.68	0.04	0.52	0.48	0.28	0.48	0.96	0.76	0.92	0.8	0.08	0.44	0.24	0.52	0.32	0.92	0.12	0.36	0.16	0.84	0.12	0.64	0.2	0.52	0.24	0.8	0.56	0.56	0.84	0.52	0.2	5	Gen0_Mut0_ID12	D_background_8	2.28E-01	1.80E-01	3.05E-01	8.82E-02	9.41E-02	1.19E-01	4.14E-01	2.34E-01	1.06E-02	8.12E-02	3.26E-01	2.68E-01	3.19E+01	1.42E+01	3.94E-01	3.03E+00	2.52E+01	1.81E+01	-1.89E-01	1.27E-02	-6.75E-02	-9.37E-02	3.36E-03	-3.26E-02	-1.25E-01	-6.29E-03	-3.99E-02	1.90E-03	-5.63E-04	9.48E-04	-5.27E-02	3.30E-02	-4.94E-02	-2.76E-02	1.77E-02	-2.75E-02	-3.51E-02	2.07E-02	-3.38E-02
22_estuaryGravel	D_background_20.tif	22_estuaryGravel.D_background_20.tif	22_estuaryGravel.20	2_Diffuse	22_estuaryGravel.2_Diffuse.Gen5_Mut0_ID6	22_estuaryGravel.2_Diffuse.Gen5_Mut0_ID6.D_background_20	0	D_background_20.tif	32383	Estuary	22_estuaryGravel	2_Diffuse	5	1	Middle	Gen5_Mut0_ID6	1281	Gen4_Mut0_ID0	Gen3_Mut0_ID11	-	0.6811	0.8027	0.2845	0.5377	0.6307	0.5627	0.6557	0.3961	0.7796	0.641	0.183	0.3976	0.7332	0.1642	0.3554	0.5915	0.6579	0.364	0.5992	0.2779	0.5583	0.9322	0.3917	0.7988	0.7153	0.6152	0.7395	0.3123	0.6904	0.5742	0.7043	0.2588	0.2077	0.698	0.1991	0.6823	5	Gen5_Mut0_ID6	D_background_20	1.90E-01	2.31E-01	1.60E-01	1.17E-01	1.73E-01	1.32E-01	3.65E+00	6.28E+00	5.59E+00	7.45E+00	2.81E-01	2.78E-01	1.97E+01	1.03E+01	9.58E+00	1.20E+01	1.55E+01	1.24E+01	-1.89E-01	1.27E-02	-6.75E-02	-9.37E-02	3.36E-03	-3.26E-02	-1.25E-01	-6.29E-03	-3.99E-02	2.50E-02	4.30E-03	2.04E-02	-2.36E-01	-2.67E-02	-1.51E-01	-1.07E-01	-1.86E-02	-6.73E-02	-1.54E-01	-4.15E-02	-9.85E-02
22_estuaryGravel	D_background_3.tif	22_estuaryGravel.D_background_3.tif	22_estuaryGravel.3	2_Diffuse	22_estuaryGravel.2_Diffuse.Gen5_Mut0_ID10	22_estuaryGravel.2_Diffuse.Gen5_Mut0_ID10.D_background_3	0	D_background_3.tif	32384	Estuary	22_estuaryGravel	2_Diffuse	5	1	Middle	Gen5_Mut0_ID10	551	Gen4_Mut0_ID7	Gen4_Mut0_ID0	-	0.6949	0.3867	0.2736	0.5201	0.4689	0.5568	0.6509	0.1359	0.683	0.7425	0.2632	0.561	0.7896	0.1643	0.2161	0.6105	0.6607	0.4402	0.2013	0.2155	0.8271	0.1425	0.3968	0.6844	0.554	0.6793	0.5769	0.5979	0.3646	0.505	0.6629	0.2628	0.7304	0.2043	0.2412	0.7498	5	Gen5_Mut0_ID10	D_background_3	2.75E-01	2.35E-01	1.08E-01	1.38E-01	1.74E-01	1.06E-01	8.85E+00	7.00E+00	1.33E+01	4.72E+00	1.06E+00	5.47E-01	2.44E+01	1.15E+01	2.09E+01	6.80E+00	3.02E+01	1.51E+01	-1.89E-01	1.27E-02	-6.75E-02	-9.37E-02	3.36E-03	-3.26E-02	-1.25E-01	-6.29E-03	-3.99E-02	-7.72E-03	3.39E-03	-6.60E-03	-1.99E-01	5.89E-03	-1.51E-01	-1.06E-01	-7.29E-03	-8.21E-02	-1.38E-01	-2.09E-02	-1.07E-01
22_estuaryGravel	D_background_23.tif	22_estuaryGravel.D_background_23.tif	22_estuaryGravel.23	2_Diffuse	22_estuaryGravel.2_Diffuse.Gen5_Mut0_ID1	22_estuaryGravel.2_Diffuse.Gen5_Mut0_ID1.D_background_23	0	D_background_23.tif	32385	Estuary	22_estuaryGravel	2_Diffuse	5	1	Middle	Gen5_Mut0_ID1	461	Gen2_Mut0_ID9	Gen4_Mut0_ID7	-	0.7424	0.2546	0.7579	0.6089	0.5973	0.2586	0.4094	0.1733	0.5021	0.336	0.5154	0.2229	0.596	0.8384	0.7424	0.6998	0.6789	0.4001	0.4533	0.2105	0.9	0.1377	0.3914	0.2944	0.8339	0.176	0.7254	0.3427	0.3261	0.5282	0.6634	0.5599	0.6112	0.8171	0.443	0.2026	5	Gen5_Mut0_ID1	D_background_23	2.96E-01	2.26E-01	2.10E-01	1.21E-01	1.82E-01	1.15E-01	3.13E-01	3.16E-01	6.55E-01	2.53E-01	1.70E-01	2.14E-01	2.23E+01	1.20E+01	1.52E+01	5.70E+00	2.51E+01	1.27E+01	-1.89E-01	1.27E-02	-6.75E-02	-9.37E-02	3.36E-03	-3.26E-02	-1.25E-01	-6.29E-03	-3.99E-02	-7.97E-02	-2.74E-02	-3.18E-02	-2.12E-01	2.54E-02	-1.21E-01	-1.53E-01	-3.82E-03	-7.82E-02	-1.71E-01	-3.02E-03	-9.20E-02
22_estuaryGravel	D_background_1.tif	22_estuaryGravel.D_background_1.tif	22_estuaryGravel.1	2_Diffuse	22_estuaryGravel.2_Diffuse.Gen2_Mut0_ID9	22_estuaryGravel.2_Diffuse.Gen2_Mut0_ID9.D_background_1	0	D_background_1.tif	32386	Estuary	22_estuaryGravel	2_Diffuse	5	1	Middle	Gen2_Mut0_ID9	481	Gen0_Mut0_ID12	Gen1_Mut0_ID4	-	0.7055	0.2119	0.7663	0.64	0.5732	0.651	0.0817	0.8747	0.4843	0.3354	0.4778	0.9455	0.7613	0.8385	0.7467	0.6998	0.6789	0.4258	0.465	0.3068	0.9007	0.12	0.3602	0.16	0.8355	0.1646	0.517	0.6154	0.2974	0.4846	0.6619	0.5599	0.6097	0.8321	0.4545	0.2026	5	Gen2_Mut0_ID9	D_background_1	1.07E-01	2.55E-01	1.48E-01	1.08E-01	1.67E-01	1.25E-01	1.92E-01	1.56E-01	9.27E-03	6.47E-02	1.51E-01	1.58E-01	1.49E+01	9.23E+00	3.22E-01	2.23E+00	1.19E+01	1.02E+01	-1.89E-01	1.27E-02	-6.75E-02	-9.37E-02	3.36E-03	-3.26E-02	-1.25E-01	-6.29E-03	-3.99E-02	2.24E-02	-3.31E-03	-3.97E-04	-2.58E-01	-2.22E-02	-1.40E-01	-1.22E-01	-2.27E-02	-7.64E-02	-1.78E-01	-4.34E-02	-1.05E-01
22_estuaryGravel	D_background_5.tif	22_estuaryGravel.D_background_5.tif	22_estuaryGravel.5	2_Diffuse	22_estuaryGravel.2_Diffuse.Gen3_Mut0_ID11	22_estuaryGravel.2_Diffuse.Gen3_Mut0_ID11.D_background_5	0	D_background_5.tif	32387	Estuary	22_estuaryGravel	2_Diffuse	5	1	Middle	Gen3_Mut0_ID11	1517	Gen0_Mut0_ID13	Gen2_Mut0_ID7	-	0.6811	0.7721	0.1335	0.2675	0.4288	0.3536	0.5141	0.3968	0.7805	0.641	0.2883	0.163	0.5834	0.1912	0.8923	0.2777	0.4339	0.364	0.6202	0.2789	0.1844	0.6265	0.5439	0.2981	0.512	0.8742	0.7401	0.3115	0.7051	0.5195	0.9192	0.2202	0.1601	0.6803	0.2058	0.2503	5	Gen3_Mut0_ID11	D_background_5	2.22E-01	1.08E-01	2.83E-01	1.14E-01	1.31E-01	1.27E-01	7.83E-01	1.04E+00	1.90E+00	7.36E-01	7.90E-03	5.19E-02	2.32E+01	1.11E+01	2.82E+01	1.04E+01	1.97E+01	1.03E+01	-1.89E-01	1.27E-02	-6.75E-02	-9.37E-02	3.36E-03	-3.26E-02	-1.25E-01	-6.29E-03	-3.99E-02	4.95E-02	-2.65E-03	-1.82E-02	-1.58E-01	5.74E-02	-1.21E-01	-5.21E-02	2.50E-02	-7.08E-02	-9.00E-02	2.87E-02	-8.57E-02
22_estuaryGravel	D_background_7.tif	22_estuaryGravel.D_background_7.tif	22_estuaryGravel.7	2_Diffuse	22_estuaryGravel.2_Diffuse.Gen5_Mut0_ID0	22_estuaryGravel.2_Diffuse.Gen5_Mut0_ID0.D_background_7	0	D_background_7.tif	32388	Estuary	22_estuaryGravel	2_Diffuse	5	1	Middle	Gen5_Mut0_ID0	408	Gen4_Mut0_ID7	Gen2_Mut0_ID9	-	0.6666	0.2176	0.7227	0.1453	0.4448	0.6315	0.1154	0.8746	0.9031	0.3584	0.4782	0.9224	0.7159	0.6403	0.5285	0.3481	0.7173	0.4258	0.3762	0.3015	0.8444	0.1201	0.3659	0.1878	0.5182	0.6683	0.5298	0.6024	0.662	0.6512	0.867	0.2819	0.1616	0.6983	0.4543	0.1716	5	Gen5_Mut0_ID0	D_background_7	3.11E-01	8.86E-02	1.06E-01	1.08E-01	1.37E-01	1.07E-01	2.33E-01	2.88E-01	2.59E-01	3.59E-01	9.65E-02	1.60E-01	2.63E+01	1.16E+01	8.50E+00	1.14E+01	2.13E+01	1.57E+01	-1.89E-01	1.27E-02	-6.75E-02	-9.37E-02	3.36E-03	-3.26E-02	-1.25E-01	-6.29E-03	-3.99E-02	-3.12E-02	-1.08E-01	-2.09E-03	-1.77E-01	-1.42E-01	-1.33E-01	-1.04E-01	-1.32E-01	-6.24E-02	-1.28E-01	-1.43E-01	-8.75E-02
22_estuaryGravel	D_background_19.tif	22_estuaryGravel.D_background_19.tif	22_estuaryGravel.19	2_Diffuse	22_estuaryGravel.2_Diffuse.Gen5_Mut0_ID7	22_estuaryGravel.2_Diffuse.Gen5_Mut0_ID7.D_background_19	0	D_background_19.tif	32389	Estuary	22_estuaryGravel	2_Diffuse	5	1	Middle	Gen5_Mut0_ID7	1209	Gen3_Mut0_ID11	Gen4_Mut0_ID0	-	0.2007	0.3744	0.1528	0.3056	0.4515	0.3493	0.5173	0.131	0.6929	0.8391	0.2596	0.2297	0.6102	0.1911	0.7824	0.2919	0.4364	0.4426	0.1958	0.2708	0.1853	0.6396	0.604	0.2169	0.512	0.868	0.5175	0.5972	0.2828	0.4416	0.8721	0.2238	0.6871	0.2084	0.18	0.3413	5	Gen5_Mut0_ID7	D_background_19	3.11E-01	9.68E-02	2.77E-01	8.63E-02	1.42E-01	1.05E-01	1.43E+00	2.32E+00	3.67E+00	2.36E+00	5.40E-03	4.55E-02	2.71E+01	1.40E+01	2.93E+01	1.78E+01	2.55E+01	1.08E+01	-1.89E-01	1.27E-02	-6.75E-02	-9.37E-02	3.36E-03	-3.26E-02	-1.25E-01	-6.29E-03	-3.99E-02	3.10E-02	4.12E-02	7.08E-02	-8.81E-02	8.05E-02	-1.54E-02	-2.71E-02	5.56E-02	3.38E-02	-4.76E-02	5.70E-02	1.77E-02
22_estuaryGravel	D_background_16.tif	22_estuaryGravel.D_background_16.tif	22_estuaryGravel.16	2_Diffuse	22_estuaryGravel.2_Diffuse.Gen4_Mut0_ID0	22_estuaryGravel.2_Diffuse.Gen4_Mut0_ID0.D_background_16	0	D_background_16.tif	32390	Estuary	22_estuaryGravel	2_Diffuse	5	1	Middle	Gen4_Mut0_ID0	407	Gen1_Mut0_ID4	Gen3_Mut0_ID9	-	0.2007	0.405	0.3066	0.582	0.6563	0.5585	0.659	0.1303	0.692	0.8391	0.1405	0.4907	0.7658	0.1641	0.2171	0.6067	0.6604	0.4426	0.1758	0.2699	0.5592	0.9459	0.4518	0.7176	0.7153	0.6089	0.5169	0.598	0.2686	0.5002	0.6439	0.2628	0.7307	0.2262	0.1747	0.7976	5	Gen4_Mut0_ID0	D_background_16	1.93E-01	2.34E-01	1.60E-01	9.69E-02	1.59E-01	8.69E-02	5.53E+00	8.74E+00	8.24E+00	1.01E+01	3.92E-01	3.57E-01	2.38E+01	1.12E+01	1.20E+01	1.45E+01	1.77E+01	1.41E+01	-1.89E-01	1.27E-02	-6.75E-02	-9.37E-02	3.36E-03	-3.26E-02	-1.25E-01	-6.29E-03	-3.99E-02	4.16E-02	-5.39E-02	5.44E-02	-2.05E-01	-7.54E-02	-1.26E-01	-7.96E-02	-8.09E-02	-3.24E-02	-1.26E-01	-1.00E-01	-6.80E-02
22_estuaryGravel	D_background_15.tif	22_estuaryGravel.D_background_15.tif	22_estuaryGravel.15	2_Diffuse	22_estuaryGravel.2_Diffuse.Gen0_Mut0_ID16	22_estuaryGravel.2_Diffuse.Gen0_Mut0_ID16.D_background_15	0	D_background_15.tif	32391	Estuary	22_estuaryGravel	2_Diffuse	5	1	Middle	Gen0_Mut0_ID16	378	-	-	-	0.8	0.72	0.88	0.92	0.36	0.28	0.92	0.04	0.96	0.88	0.24	0.36	0.16	0.36	0.12	0.24	0.4	0.48	0.28	0.64	0.48	0.08	0.28	0.52	0.8	0.56	0.36	0.4	0.44	0.16	0.84	0.32	0.96	0.08	0.76	0.32	5	Gen0_Mut0_ID16	D_background_15	2.74E-01	2.14E-01	2.48E-01	9.67E-02	1.39E-01	1.26E-01	2.05E+00	1.17E+00	2.50E+00	1.24E+00	1.80E+00	1.07E+00	2.69E+01	1.38E+01	2.30E+01	1.09E+01	2.85E+01	1.49E+01	-1.89E-01	1.27E-02	-6.75E-02	-9.37E-02	3.36E-03	-3.26E-02	-1.25E-01	-6.29E-03	-3.99E-02	-1.05E-02	-4.76E-02	-1.41E-02	-9.71E-02	-3.61E-02	-1.17E-01	-5.51E-02	-4.53E-02	-6.71E-02	-6.75E-02	-4.60E-02	-8.45E-02
22_estuaryGravel	D_background_6.tif	22_estuaryGravel.D_background_6.tif	22_estuaryGravel.6	2_Diffuse	22_estuaryGravel.2_Diffuse.Gen5_Mut0_ID8	22_estuaryGravel.2_Diffuse.Gen5_Mut0_ID8.D_background_6	0	D_background_6.tif	32392	Estuary	22_estuaryGravel	2_Diffuse	5	1	Middle	Gen5_Mut0_ID8	1123	Gen0_Mut0_ID16	Gen1_Mut0_ID4	-	0.5754	0.7719	0.8724	0.2458	0.5292	0.3803	0.0839	0.0604	0.9487	0.8447	0.1633	0.3781	0.7648	0.227	0.1198	0.1603	0.492	0.4786	0.2793	0.6399	0.491	0.082	0.2884	0.539	0.7258	0.5234	0.3638	0.4049	0.4101	0.216	0.815	0.32	0.9571	0.0849	0.1862	0.4852	5	Gen5_Mut0_ID8	D_background_6	3.24E-01	3.86E-01	1.09E-01	1.03E-01	1.40E-01	9.48E-02	2.13E-01	4.06E-01	7.83E-02	6.85E-01	1.54E-01	2.10E-01	3.03E+01	1.39E+01	4.43E-01	3.58E+00	2.42E+01	1.74E+01	-1.89E-01	1.27E-02	-6.75E-02	-9.37E-02	3.36E-03	-3.26E-02	-1.25E-01	-6.29E-03	-3.99E-02	4.82E-03	-2.60E-04	6.68E-03	-8.19E-02	-9.93E-03	-1.07E-01	-4.00E-02	-1.00E-02	-5.28E-02	-5.40E-02	-1.72E-02	-7.37E-02
22_estuaryGravel	D_background_10.tif	22_estuaryGravel.D_background_10.tif	22_estuaryGravel.10	2_Diffuse	22_estuaryGravel.2_Diffuse.Gen4_Mut0_ID7	22_estuaryGravel.2_Diffuse.Gen4_Mut0_ID7.D_background_10	0	D_background_10.tif	32393	Estuary	22_estuaryGravel	2_Diffuse	5	1	Middle	Gen4_Mut0_ID7	315	Gen0_Mut0_ID13	Gen2_Mut0_ID9	-	0.7035	0.2596	0.7124	0.1121	0.4689	0.24	0.4399	0.1732	0.9217	0.359	0.5158	0.2005	0.5609	0.6402	0.5241	0.3481	0.7173	0.4001	0.3627	0.2055	0.8437	0.1378	0.3962	0.3173	0.5166	0.68	0.7374	0.3303	0.6931	0.7103	0.8685	0.2819	0.1631	0.6804	0.4428	0.1716	5	Gen4_Mut0_ID7	D_background_10	2.55E-01	1.15E-01	1.07E-01	1.03E-01	1.39E-01	1.07E-01	2.57E-01	3.09E-01	6.83E-01	2.01E-01	1.10E-01	1.74E-01	2.56E+01	1.13E+01	2.21E+01	6.12E+00	2.68E+01	1.23E+01	-1.89E-01	1.27E-02	-6.75E-02	-9.37E-02	3.36E-03	-3.26E-02	-1.25E-01	-6.29E-03	-3.99E-02	-3.05E-02	1.13E-02	-2.60E-02	-1.77E-01	6.31E-02	-1.67E-01	-1.05E-01	3.41E-02	-9.36E-02	-1.26E-01	3.30E-02	-1.18E-01
22_estuaryGravel	D_background_12.tif	22_estuaryGravel.D_background_12.tif	22_estuaryGravel.12	2_Diffuse	22_estuaryGravel.2_Diffuse.Gen4_Mut0_ID6	22_estuaryGravel.2_Diffuse.Gen4_Mut0_ID6.D_background_12	0	D_background_12.tif	32394	Estuary	22_estuaryGravel	2_Diffuse	5	1	Middle	Gen4_Mut0_ID6	4317	Gen2_Mut0_ID9	Gen0_Mut0_ID13	-	0.6821	0.7476	0.1794	0.5561	0.5309	0.651	0.0818	0.8612	0.4826	0.2682	0.4826	0.8551	0.7604	0.8383	0.7425	0.6692	0.6818	0.4257	0.4622	0.3693	0.2222	0.2053	0.9215	0.1628	0.8389	0.1646	0.6104	0.5516	0.3262	0.4947	0.7329	0.5103	0.6066	0.8317	0.2123	0.0817	5	Gen4_Mut0_ID6	D_background_12	1.78E-01	2.24E-01	1.78E-01	1.02E-01	1.68E-01	1.21E-01	0.00E+00	0.00E+00	0.00E+00	0.00E+00	0.00E+00	0.00E+00	1.43E+01	8.03E+00	2.94E-01	2.18E+00	1.13E+01	9.22E+00	-1.89E-01	1.27E-02	-6.75E-02	-9.37E-02	3.36E-03	-3.26E-02	-1.25E-01	-6.29E-03	-3.99E-02	2.53E-02	-4.43E-03	-5.12E-04	-2.49E-01	-3.67E-02	-1.46E-01	-1.15E-01	-3.08E-02	-7.75E-02	-1.69E-01	-5.33E-02	-1.07E-01
22_estuaryGravel	D_background_11.tif	22_estuaryGravel.D_background_11.tif	22_estuaryGravel.11	2_Diffuse	22_estuaryGravel.2_Diffuse.Gen5_Mut0_IDR0	22_estuaryGravel.2_Diffuse.Gen5_Mut0_IDR0.D_background_11	0	D_background_11.tif	32395	Estuary	22_estuaryGravel	2_Diffuse	5	1	Middle	Gen5_Mut0_IDR0	1106	Gen3_Mut0_IDR2	Gen3_Mut0_IDR2	-	0.6	0.6	0.56	0.2	0.64	0.56	0.96	0.96	0.32	0.96	0.12	0.68	0.2	0.48	0.32	0.88	0.92	0.64	0.88	0.92	0.96	0.92	0.68	0.68	0.76	0.92	0.92	0.08	0.64	0.48	0.76	0.76	0.88	0.96	0.68	0.36	5	Gen5_Mut0_IDR0	D_background_11	2.27E-01	2.92E-01	1.67E-01	1.13E-01	1.93E-01	9.33E-02	1.92E+00	1.60E+00	2.76E+00	1.54E+00	6.90E-01	5.90E-01	1.49E+01	1.10E+01	1.95E+01	1.05E+01	8.16E+00	7.73E+00	-1.89E-01	1.27E-02	-6.75E-02	-9.37E-02	3.36E-03	-3.26E-02	-1.25E-01	-6.29E-03	-3.99E-02	1.95E-02	-1.52E-02	-2.92E-02	-2.15E-01	-8.72E-02	-2.01E-01	-9.66E-02	-4.46E-02	-1.13E-01	-1.48E-01	-7.36E-02	-1.55E-01
22_estuaryGravel	D_background_0.tif	22_estuaryGravel.D_background_0.tif	22_estuaryGravel.0	2_Diffuse	22_estuaryGravel.2_Diffuse.Gen4_Mut0_IDR2	22_estuaryGravel.2_Diffuse.Gen4_Mut0_IDR2.D_background_0	0	D_background_0.tif	32396	Estuary	22_estuaryGravel	2_Diffuse	5	1	Middle	Gen4_Mut0_IDR2	385	Gen1_Mut0_ID10	Gen1_Mut0_ID10	-	0.5519	0.5613	0.2254	0.2	0.76	0.56	0.8811	0.925	0.3204	0.552	0.6868	0.7521	0.4798	0.4658	0.3239	0.92	0.6104	0.8781	0.9538	0.7292	0.1315	0.92	0.4325	0.6819	0.6319	0.9146	0.5305	0.1177	0.1697	0.3321	0.6956	0.7793	0.8255	0.8562	0.9569	0.9587	5	Gen4_Mut0_IDR2	D_background_0	9.17E-02	2.59E-01	2.10E-01	8.84E-02	1.49E-01	1.34E-01	5.06E+00	6.13E+00	6.74E+00	6.62E+00	2.82E+00	4.59E+00	5.36E+00	6.50E+00	7.06E+00	6.93E+00	3.08E+00	5.11E+00	-1.89E-01	1.27E-02	-6.75E-02	-9.37E-02	3.36E-03	-3.26E-02	-1.25E-01	-6.29E-03	-3.99E-02	2.53E-02	-2.77E-02	-3.15E-02	-2.35E-01	-1.03E-02	-1.80E-01	-9.93E-02	-1.23E-02	-1.08E-01	-1.64E-01	-1.54E-02	-1.48E-01
22_estuaryGravel	D_background_14.tif	22_estuaryGravel.D_background_14.tif	22_estuaryGravel.14	2_Diffuse	22_estuaryGravel.2_Diffuse.Gen5_Mut0_ID11	22_estuaryGravel.2_Diffuse.Gen5_Mut0_ID11.D_background_14	0	D_background_14.tif	32397	Estuary	22_estuaryGravel	2_Diffuse	5	1	Middle	Gen5_Mut0_ID11	727	Gen4_Mut0_ID0	Gen4_Mut0_ID7	-	0.2091	0.2756	0.7454	0.1658	0.6563	0.2417	0.4477	0.1683	0.9307	0.4362	0.4332	0.1298	0.5371	0.64	0.5252	0.3443	0.717	0.4024	0.3406	0.2614	0.5748	0.9412	0.4513	0.3478	0.685	0.6096	0.6937	0.3304	0.6268	0.7056	0.8511	0.2819	0.1634	0.7024	0.3928	0.2157	5	Gen5_Mut0_ID11	D_background_14	2.46E-01	1.93E-01	1.60E-01	1.04E-01	1.71E-01	1.04E-01	4.10E-01	5.41E-01	1.18E+00	4.64E-01	1.36E-01	1.81E-01	2.20E+01	1.12E+01	2.45E+01	9.23E+00	2.11E+01	1.17E+01	-1.89E-01	1.27E-02	-6.75E-02	-9.37E-02	3.36E-03	-3.26E-02	-1.25E-01	-6.29E-03	-3.99E-02	1.32E-01	-7.81E-02	-6.37E-03	-1.02E-01	-8.62E-02	-1.81E-01	2.55E-02	-9.46E-02	-8.98E-02	-2.37E-02	-9.95E-02	-1.23E-01
22_estuaryGravel	D_background_2.tif	22_estuaryGravel.D_background_2.tif	22_estuaryGravel.2	2_Diffuse	22_estuaryGravel.2_Diffuse.Gen4_Mut0_IDR3	22_estuaryGravel.2_Diffuse.Gen4_Mut0_IDR3.D_background_2	0	D_background_2.tif	32398	Estuary	22_estuaryGravel	2_Diffuse	5	1	Middle	Gen4_Mut0_IDR3	451	Gen2_Mut0_IDR1	Gen2_Mut0_IDR1	-	0.84	0.44	0.08	0.12	0.24	0.36	0.32	0.44	0.8	0.64	0.92	0.64	0.88	0.4	0.44	0.64	0.64	0.12	0.64	0.52	0.4	0.88	0.48	0.12	0.44	0.08	0.2	0.68	0.68	0.92	0.04	0.64	0.64	0.4	0.88	0.68	5	Gen4_Mut0_IDR3	D_background_2	9.55E-02	2.59E-01	1.43E-01	8.83E-02	1.15E-01	9.08E-02	6.59E+00	6.17E+00	1.24E+01	4.68E+00	2.43E+00	2.82E+00	1.20E+01	1.07E+01	2.23E+01	6.69E+00	4.65E+00	5.83E+00	-1.89E-01	1.27E-02	-6.75E-02	-9.37E-02	3.36E-03	-3.26E-02	-1.25E-01	-6.29E-03	-3.99E-02	5.04E-02	-3.51E-02	-5.92E-03	-2.35E-01	-1.91E-02	-1.12E-01	-9.31E-02	-5.34E-02	-5.98E-02	-1.51E-01	-5.68E-02	-7.99E-02
22_estuaryGravel	D_background_22.tif	22_estuaryGravel.D_background_22.tif	22_estuaryGravel.22	2_Diffuse	22_estuaryGravel.2_Diffuse.Gen3_Mut0_IDR0	22_estuaryGravel.2_Diffuse.Gen3_Mut0_IDR0.D_background_22	0	D_background_22.tif	32399	Estuary	22_estuaryGravel	2_Diffuse	5	1	Middle	Gen3_Mut0_IDR0	1126	Gen0_Mut0_ID1	Gen0_Mut0_ID1	-	0.16	0.28	0.64	0.48	0.96	0.92	0.48	0.2	0.68	0.4	0.44	0.92	0.36	0.88	0.28	0.6	0.48	0.52	0.12	0.44	0.24	0.04	0.32	0.48	0.4	0.4	0.68	0.96	0.96	0.2	0.08	0.52	0.12	0.56	0.6	0.44	5	Gen3_Mut0_IDR0	D_background_22	2.17E-01	2.60E-01	1.70E-01	1.05E-01	1.47E-01	1.07E-01	1.43E+00	9.19E-01	2.19E-01	9.18E-01	1.10E+00	9.51E-01	1.48E+01	7.88E+00	1.24E+00	5.11E+00	1.17E+01	9.20E+00	-1.89E-01	1.27E-02	-6.75E-02	-9.37E-02	3.36E-03	-3.26E-02	-1.25E-01	-6.29E-03	-3.99E-02	-1.73E-02	1.44E-03	5.48E-03	-2.75E-01	-5.33E-03	-1.53E-01	-1.56E-01	-3.89E-03	-8.51E-02	-2.04E-01	-2.03E-02	-1.17E-01
22_estuaryGravel	D_background_4.tif	22_estuaryGravel.D_background_4.tif	22_estuaryGravel.4	2_Diffuse	22_estuaryGravel.2_Diffuse.Gen1_Mut0_ID4	22_estuaryGravel.2_Diffuse.Gen1_Mut0_ID4.D_background_4	0	D_background_4.tif	32400	Estuary	22_estuaryGravel	2_Diffuse	5	1	Middle	Gen1_Mut0_ID4	423	Gen0_Mut0_ID4	Gen0_Mut0_ID22	-	0.7058	0.8694	0.9763	0.2419	0.5509	0.6456	0.0827	0.8776	0.6921	0.8391	0.128	0.471	0.7659	0.1567	0.0669	0.7086	0.6789	0.4361	0.1014	0.2336	0.7609	0.9555	0.4322	0.7919	0.7183	0.5213	0.517	0.6277	0.2468	0.5565	0.6619	0.3142	0.92	0.2068	0.1561	0.7976	5	Gen1_Mut0_ID4	D_background_4	1.46E-01	2.11E-01	1.53E-01	7.28E-02	1.38E-01	9.16E-02	4.38E-01	7.78E-01	2.50E-01	1.53E+00	3.01E-01	2.18E-01	1.64E+01	7.85E+00	4.43E-01	2.69E+00	1.31E+01	9.61E+00	-1.89E-01	1.27E-02	-6.75E-02	-9.37E-02	3.36E-03	-3.26E-02	-1.25E-01	-6.29E-03	-3.99E-02	9.79E-03	-1.57E-04	-5.92E-05	-2.59E-01	-4.26E-02	-1.62E-01	-1.29E-01	-3.79E-02	-8.72E-02	-1.78E-01	-6.78E-02	-1.17E-01
22_estuaryGravel	D_background_22.tif	22_estuaryGravel.D_background_22.tif	22_estuaryGravel.22	2_Diffuse	22_estuaryGravel.2_Diffuse.Gen5_Mut0_ID5	22_estuaryGravel.2_Diffuse.Gen5_Mut0_ID5.D_background_22	0	D_background_22.tif	32401	Estuary	22_estuaryGravel	2_Diffuse	6	1	Middle	Gen5_Mut0_ID5	477	Gen3_Mut0_IDR0	Gen0_Mut0_ID12	-	0.4783	0.0984	0.706	0.7367	0.8023	0.8958	0.4374	0.2134	0.5224	0.3871	0.4483	0.9177	0.7351	0.8851	0.3939	0.596	0.4414	0.5068	0.5197	0.3209	0.907	0.1159	0.3213	0.4583	0.4001	0.3543	0.64	0.2144	0.9306	0.184	0.8	0.5594	0.5574	0.8001	0.5995	0.4109	6	Gen5_Mut0_ID5	D_background_22	2.34E-01	1.70E-01	1.44E-01	1.26E-01	1.31E-01	8.84E-02	1.59E+00	1.15E+00	1.11E+00	1.77E+00	1.02E+00	9.32E-01	1.72E+01	8.94E+00	6.32E+00	1.00E+01	1.30E+01	1.07E+01	-1.89E-01	1.27E-02	-6.75E-02	-9.37E-02	3.36E-03	-3.26E-02	-1.25E-01	-6.29E-03	-3.99E-02	-4.10E-02	-1.07E-02	-1.09E-02	-2.76E-01	-5.29E-04	-1.59E-01	-1.65E-01	-6.87E-03	-8.81E-02	-2.05E-01	-1.81E-02	-1.14E-01
22_estuaryGravel	D_background_23.tif	22_estuaryGravel.D_background_23.tif	22_estuaryGravel.23	2_Diffuse	22_estuaryGravel.2_Diffuse.Gen6_Mut0_ID6	22_estuaryGravel.2_Diffuse.Gen6_Mut0_ID6.D_background_23	0	D_background_23.tif	32402	Estuary	22_estuaryGravel	2_Diffuse	6	1	Middle	Gen6_Mut0_ID6	479	Gen4_Mut0_IDR1	Gen0_Mut0_ID12	-	0.6918	0.654	0.721	0.6725	0.7504	0.3625	0.412	0.4861	0.5466	0.2816	0.4532	0.7617	0.7294	0.4334	0.7847	0.1024	0.4406	0.2608	0.5098	0.2895	0.5751	0.0271	0.36	0.3759	0.6056	0.5857	0.4217	0.3262	0.5199	0.1776	0.8099	0.56	0.5671	0.84	0.52	0.1999	6	Gen6_Mut0_ID6	D_background_23	2.89E-01	9.62E-02	2.00E-01	1.10E-01	1.27E-01	1.16E-01	6.40E-01	6.92E-01	1.28E+00	6.33E-01	1.86E-01	1.98E-01	2.30E+01	1.18E+01	2.94E+01	1.30E+01	1.83E+01	8.69E+00	-1.89E-01	1.27E-02	-6.75E-02	-9.37E-02	3.36E-03	-3.26E-02	-1.25E-01	-6.29E-03	-3.99E-02	-9.91E-02	2.74E-02	-6.35E-02	-2.36E-01	8.86E-02	-1.77E-01	-1.77E-01	6.23E-02	-1.26E-01	-1.91E-01	6.17E-02	-1.40E-01
22_estuaryGravel	D_background_3.tif	22_estuaryGravel.D_background_3.tif	22_estuaryGravel.3	2_Diffuse	22_estuaryGravel.2_Diffuse.Gen6_Mut0_ID0	22_estuaryGravel.2_Diffuse.Gen6_Mut0_ID0.D_background_3	0	D_background_3.tif	32403	Estuary	22_estuaryGravel	2_Diffuse	6	1	Middle	Gen6_Mut0_ID0	499	Gen5_Mut0_ID5	Gen3_Mut0_ID11	-	0.6235	0.731	0.706	0.7051	0.7923	0.876	0.5139	0.3883	0.7396	0.6408	0.2919	0.8162	0.7057	0.8222	0.8001	0.4913	0.4411	0.5068	0.5518	0.3209	0.2056	0.1368	0.3873	0.4101	0.4007	0.7045	0.7401	0.3113	0.9306	0.2063	0.9069	0.324	0.1683	0.7994	0.2254	0.2482	6	Gen6_Mut0_ID0	D_background_3	2.27E-01	1.16E-01	1.07E-01	1.30E-01	1.09E-01	1.04E-01	8.64E-02	3.43E-01	2.32E-01	5.57E-01	7.61E-03	5.24E-02	2.52E+01	1.04E+01	3.64E+00	8.60E+00	1.99E+01	1.40E+01	-1.89E-01	1.27E-02	-6.75E-02	-9.37E-02	3.36E-03	-3.26E-02	-1.25E-01	-6.29E-03	-3.99E-02	-2.08E-02	-5.19E-03	-1.14E-02	-2.43E-01	7.57E-03	-1.78E-01	-1.34E-01	2.23E-04	-9.52E-02	-1.71E-01	-1.27E-02	-1.22E-01
22_estuaryGravel	D_background_2.tif	22_estuaryGravel.D_background_2.tif	22_estuaryGravel.2	2_Diffuse	22_estuaryGravel.2_Diffuse.Gen5_Mut0_ID11	22_estuaryGravel.2_Diffuse.Gen5_Mut0_ID11.D_background_2	0	D_background_2.tif	32404	Estuary	22_estuaryGravel	2_Diffuse	6	1	Middle	Gen5_Mut0_ID11	429	Gen4_Mut0_ID0	Gen4_Mut0_ID7	-	0.2091	0.2756	0.7454	0.1658	0.6563	0.2417	0.4477	0.1683	0.9307	0.4362	0.4332	0.1298	0.5371	0.64	0.5252	0.3443	0.717	0.4024	0.3406	0.2614	0.5748	0.9412	0.4513	0.3478	0.685	0.6096	0.6937	0.3304	0.6268	0.7056	0.8511	0.2819	0.1634	0.7024	0.3928	0.2157	6	Gen5_Mut0_ID11	D_background_2	2.12E-01	1.92E-01	1.60E-01	9.76E-02	1.31E-01	1.26E-01	4.98E-01	6.63E-01	1.45E+00	6.04E-01	1.62E-01	1.76E-01	2.24E+01	1.18E+01	2.97E+01	1.12E+01	1.99E+01	1.10E+01	-1.89E-01	1.27E-02	-6.75E-02	-9.37E-02	3.36E-03	-3.26E-02	-1.25E-01	-6.29E-03	-3.99E-02	1.32E-01	-7.81E-02	-6.37E-03	-1.02E-01	-8.62E-02	-1.81E-01	2.55E-02	-9.46E-02	-8.98E-02	-2.37E-02	-9.95E-02	-1.23E-01
22_estuaryGravel	D_background_21.tif	22_estuaryGravel.D_background_21.tif	22_estuaryGravel.21	2_Diffuse	22_estuaryGravel.2_Diffuse.Gen6_Mut0_ID3	22_estuaryGravel.2_Diffuse.Gen6_Mut0_ID3.D_background_21	0	D_background_21.tif	32405	Estuary	22_estuaryGravel	2_Diffuse	6	1	Middle	Gen6_Mut0_ID3	414	Gen5_Mut0_ID8	Gen4_Mut0_ID6	-	0.6816	0.7478	0.1795	0.3003	0.5308	0.637	0.0839	0.0898	0.9473	0.8361	0.1673	0.854	0.7638	0.359	0.2454	0.2479	0.6818	0.4276	0.4622	0.3926	0.491	0.0913	0.2988	0.4857	0.8701	0.1849	0.3638	0.5516	0.343	0.2229	0.7329	0.32	0.8967	0.6696	0.1905	0.4054	6	Gen6_Mut0_ID3	D_background_21	3.00E-01	9.29E-02	1.54E-01	9.96E-02	1.37E-01	1.03E-01	7.26E-02	2.98E-01	7.90E-02	5.31E-01	4.23E-02	1.21E-01	2.46E+01	1.20E+01	7.01E-01	4.62E+00	1.98E+01	1.46E+01	-1.89E-01	1.27E-02	-6.75E-02	-9.37E-02	3.36E-03	-3.26E-02	-1.25E-01	-6.29E-03	-3.99E-02	6.50E-03	3.65E-05	2.10E-03	-1.24E-01	-1.05E-01	-1.37E-01	-5.85E-02	-5.19E-02	-6.57E-02	-8.30E-02	-8.02E-02	-9.35E-02
22_estuaryGravel	D_background_11.tif	22_estuaryGravel.D_background_11.tif	22_estuaryGravel.11	2_Diffuse	22_estuaryGravel.2_Diffuse.Gen5_Mut0_ID2	22_estuaryGravel.2_Diffuse.Gen5_Mut0_ID2.D_background_11	0	D_background_11.tif	32406	Estuary	22_estuaryGravel	2_Diffuse	6	1	Middle	Gen5_Mut0_ID2	554	Gen4_Mut0_IDR1	Gen4_Mut0_IDR3	-	0.8398	0.4051	0.0821	0.1312	0.2447	0.3347	0.3201	0.1835	0.9108	0.8457	0.4813	0.3817	0.2563	0.3812	0.224	0.2461	0.6945	0.121	0.5426	0.52	0.4059	0.6762	0.4948	0.16	0.4495	0.5874	0.3939	0.3832	0.6776	0.2591	0.8156	0.3566	0.9598	0.4767	0.3245	0.68	6	Gen5_Mut0_ID2	D_background_11	2.61E-01	2.41E-01	2.50E-01	1.12E-01	1.36E-01	1.17E-01	6.23E+00	8.82E+00	1.82E+01	7.15E+00	1.05E+00	4.69E-01	2.51E+01	1.36E+01	3.78E+01	1.39E+01	1.96E+01	9.05E+00	-1.89E-01	1.27E-02	-6.75E-02	-9.37E-02	3.36E-03	-3.26E-02	-1.25E-01	-6.29E-03	-3.99E-02	2.59E-02	-1.56E-03	-4.95E-02	-2.00E-01	-1.35E-02	-1.62E-01	-8.83E-02	-1.42E-02	-1.13E-01	-1.27E-01	-3.28E-02	-1.29E-01
22_estuaryGravel	D_background_13.tif	22_estuaryGravel.D_background_13.tif	22_estuaryGravel.13	2_Diffuse	22_estuaryGravel.2_Diffuse.Gen6_Mut0_ID1	22_estuaryGravel.2_Diffuse.Gen6_Mut0_ID1.D_background_13	0	D_background_13.tif	32407	Estuary	22_estuaryGravel	2_Diffuse	6	1	Middle	Gen6_Mut0_ID1	562	Gen3_Mut0_ID11	Gen5_Mut0_ID5	-	0.5195	0.1364	0.1335	0.297	0.4385	0.3726	0.4376	0.2215	0.5556	0.3873	0.4448	0.2509	0.6071	0.2484	0.469	0.348	0.4341	0.364	0.5984	0.2789	0.8865	0.6065	0.4975	0.3318	0.5114	0.4686	0.64	0.2146	0.7051	0.4987	0.811	0.4874	0.5494	0.681	0.5809	0.413	6	Gen6_Mut0_ID1	D_background_13	2.11E-01	1.46E-01	1.88E-01	1.11E-01	1.32E-01	9.90E-02	3.15E+00	2.34E+00	4.61E+00	2.05E+00	1.29E+00	9.95E-01	2.17E+01	1.20E+01	2.57E+01	1.11E+01	1.65E+01	1.11E+01	-1.89E-01	1.27E-02	-6.75E-02	-9.37E-02	3.36E-03	-3.26E-02	-1.25E-01	-6.29E-03	-3.99E-02	-4.36E-03	3.56E-02	-7.60E-02	-2.15E-01	5.28E-02	-2.32E-01	-1.11E-01	4.46E-02	-1.58E-01	-1.46E-01	3.36E-02	-1.82E-01
22_estuaryGravel	D_background_0.tif	22_estuaryGravel.D_background_0.tif	22_estuaryGravel.0	2_Diffuse	22_estuaryGravel.2_Diffuse.Gen6_Mut0_ID9	22_estuaryGravel.2_Diffuse.Gen6_Mut0_ID9.D_background_0	0	D_background_0.tif	32408	Estuary	22_estuaryGravel	2_Diffuse	6	1	Middle	Gen6_Mut0_ID9	455	Gen5_Mut0_IDR0	Gen5_Mut0_ID7	-	0.5838	0.6	0.5556	0.2123	0.6354	0.5398	0.5173	0.19	0.6474	0.8427	0.2533	0.2561	0.6089	0.201	0.7824	0.3884	0.4373	0.4452	0.2007	0.3506	0.3465	0.6439	0.621	0.2198	0.5419	0.87	0.6067	0.588	0.3252	0.4453	0.8622	0.2438	0.6873	0.2948	0.2386	0.3413	6	Gen6_Mut0_ID9	D_background_0	3.62E-01	1.45E-01	1.81E-01	1.21E-01	1.10E-01	1.11E-01	1.51E+00	2.24E+00	2.33E+00	2.50E+00	5.84E-02	1.33E-01	2.80E+01	1.16E+01	1.85E+01	1.91E+01	1.81E+01	1.41E+01	-1.89E-01	1.27E-02	-6.75E-02	-9.37E-02	3.36E-03	-3.26E-02	-1.25E-01	-6.29E-03	-3.99E-02	1.46E-02	1.17E-02	-3.66E-03	-1.44E-01	3.52E-02	-1.32E-01	-6.30E-02	2.10E-02	-6.56E-02	-9.09E-02	1.53E-02	-8.70E-02
22_estuaryGravel	D_background_18.tif	22_estuaryGravel.D_background_18.tif	22_estuaryGravel.18	2_Diffuse	22_estuaryGravel.2_Diffuse.Gen6_Mut0_ID7	22_estuaryGravel.2_Diffuse.Gen6_Mut0_ID7.D_background_18	0	D_background_18.tif	32409	Estuary	22_estuaryGravel	2_Diffuse	6	1	Middle	Gen6_Mut0_ID7	425	Gen0_Mut0_ID12	Gen4_Mut0_IDR1	-	0.4801	0.1958	0.4062	0.1117	0.4046	0.5916	0.0826	0.1906	0.8896	0.8535	0.3115	0.5044	0.2436	0.8671	0.2359	0.2241	0.715	0.447	0.3211	0.3199	0.8447	0.102	0.8907	0.0909	0.7779	0.1223	0.6366	0.2391	0.4607	0.2264	0.8396	0.3078	0.9532	0.4912	0.2021	0.1371	6	Gen6_Mut0_ID7	D_background_18	2.88E-01	1.02E-01	2.29E-01	9.13E-02	1.45E-01	1.31E-01	1.96E-03	2.47E-02	7.65E-03	4.83E-02	0.00E+00	0.00E+00	2.40E+01	1.24E+01	6.38E-01	3.97E+00	1.92E+01	1.47E+01	-1.89E-01	1.27E-02	-6.75E-02	-9.37E-02	3.36E-03	-3.26E-02	-1.25E-01	-6.29E-03	-3.99E-02	5.14E-03	-8.22E-05	3.85E-03	-1.16E-01	-1.23E-01	-1.39E-01	-5.66E-02	-5.90E-02	-6.78E-02	-7.87E-02	-9.08E-02	-9.67E-02
22_estuaryGravel	D_background_4.tif	22_estuaryGravel.D_background_4.tif	22_estuaryGravel.4	2_Diffuse	22_estuaryGravel.2_Diffuse.Gen6_Mut0_ID5	22_estuaryGravel.2_Diffuse.Gen6_Mut0_ID5.D_background_4	0	D_background_4.tif	32410	Estuary	22_estuaryGravel	2_Diffuse	6	1	Middle	Gen6_Mut0_ID5	504	Gen3_Mut0_IDR0	Gen5_Mut0_ID6	-	0.1978	0.2849	0.3397	0.5374	0.6348	0.9027	0.4821	0.3614	0.7778	0.6395	0.1601	0.4094	0.3621	0.8408	0.2841	0.6	0.4808	0.3709	0.5092	0.4386	0.5576	0.0412	0.2722	0.4955	0.4029	0.4462	0.691	0.3518	0.9495	0.2066	0.0811	0.3134	0.1918	0.56	0.2394	0.6814	6	Gen6_Mut0_ID5	D_background_4	1.94E-01	2.02E-01	1.79E-01	8.96E-02	1.15E-01	9.17E-02	9.75E-01	1.61E+00	1.07E+00	2.96E+00	5.46E-01	4.34E-01	2.29E+01	8.96E+00	2.34E+00	6.40E+00	1.84E+01	1.23E+01	-1.89E-01	1.27E-02	-6.75E-02	-9.37E-02	3.36E-03	-3.26E-02	-1.25E-01	-6.29E-03	-3.99E-02	-1.39E-02	2.84E-03	-7.47E-03	-2.72E-01	1.99E-03	-1.47E-01	-1.49E-01	2.01E-03	-8.47E-02	-1.95E-01	-1.38E-02	-1.09E-01
22_estuaryGravel	D_background_9.tif	22_estuaryGravel.D_background_9.tif	22_estuaryGravel.9	2_Diffuse	22_estuaryGravel.2_Diffuse.Gen5_Mut0_ID6	22_estuaryGravel.2_Diffuse.Gen5_Mut0_ID6.D_background_9	0	D_background_9.tif	32411	Estuary	22_estuaryGravel	2_Diffuse	6	1	Middle	Gen5_Mut0_ID6	461	Gen4_Mut0_ID0	Gen3_Mut0_ID11	-	0.6811	0.8027	0.2845	0.5377	0.6307	0.5627	0.6557	0.3961	0.7796	0.641	0.183	0.3976	0.7332	0.1642	0.3554	0.5915	0.6579	0.364	0.5992	0.2779	0.5583	0.9322	0.3917	0.7988	0.7153	0.6152	0.7395	0.3123	0.6904	0.5742	0.7043	0.2588	0.2077	0.698	0.1991	0.6823	6	Gen5_Mut0_ID6	D_background_9	1.61E-01	1.98E-01	1.07E-01	1.12E-01	1.61E-01	1.02E-01	3.42E+00	4.80E+00	5.13E+00	5.52E+00	3.35E-01	3.02E-01	2.11E+01	9.55E+00	9.86E+00	1.03E+01	1.68E+01	1.33E+01	-1.89E-01	1.27E-02	-6.75E-02	-9.37E-02	3.36E-03	-3.26E-02	-1.25E-01	-6.29E-03	-3.99E-02	2.50E-02	4.30E-03	2.04E-02	-2.36E-01	-2.67E-02	-1.51E-01	-1.07E-01	-1.86E-02	-6.73E-02	-1.54E-01	-4.15E-02	-9.85E-02
22_estuaryGravel	D_background_8.tif	22_estuaryGravel.D_background_8.tif	22_estuaryGravel.8	2_Diffuse	22_estuaryGravel.2_Diffuse.Gen6_Mut0_ID4	22_estuaryGravel.2_Diffuse.Gen6_Mut0_ID4.D_background_8	0	D_background_8.tif	32412	Estuary	22_estuaryGravel	2_Diffuse	6	1	Middle	Gen6_Mut0_ID4	584	Gen5_Mut0_ID6	Gen3_Mut0_IDR0	-	0.6401	0.7977	0.5716	0.4803	0.9558	0.5809	0.6536	0.2451	0.6819	0.4015	0.4446	0.9077	0.7311	0.2058	0.3524	0.5389	0.6571	0.5128	0.2401	0.2793	0.2407	0.931	0.4392	0.7824	0.7123	0.5441	0.725	0.9177	0.7014	0.5674	0.7031	0.4424	0.1408	0.698	0.5545	0.4409	6	Gen6_Mut0_ID4	D_background_8	1.54E-01	2.36E-01	1.27E-01	1.20E-01	1.87E-01	9.10E-02	2.86E+00	2.46E+00	3.01E+00	3.30E+00	1.09E+00	9.46E-01	2.24E+01	1.01E+01	1.39E+01	1.50E+01	1.50E+01	1.23E+01	-1.89E-01	1.27E-02	-6.75E-02	-9.37E-02	3.36E-03	-3.26E-02	-1.25E-01	-6.29E-03	-3.99E-02	5.91E-02	6.53E-02	4.83E-02	-1.82E-01	2.97E-02	-1.29E-01	-5.89E-02	4.29E-02	-3.83E-02	-1.04E-01	1.82E-02	-7.11E-02
22_estuaryGravel	D_background_10.tif	22_estuaryGravel.D_background_10.tif	22_estuaryGravel.10	2_Diffuse	22_estuaryGravel.2_Diffuse.Gen4_Mut0_ID6	22_estuaryGravel.2_Diffuse.Gen4_Mut0_ID6.D_background_10	0	D_background_10.tif	32413	Estuary	22_estuaryGravel	2_Diffuse	6	1	Middle	Gen4_Mut0_ID6	1115	Gen2_Mut0_ID9	Gen0_Mut0_ID13	-	0.6821	0.7476	0.1794	0.5561	0.5309	0.651	0.0818	0.8612	0.4826	0.2682	0.4826	0.8551	0.7604	0.8383	0.7425	0.6692	0.6818	0.4257	0.4622	0.3693	0.2222	0.2053	0.9215	0.1628	0.8389	0.1646	0.6104	0.5516	0.3262	0.4947	0.7329	0.5103	0.6066	0.8317	0.2123	0.0817	6	Gen4_Mut0_ID6	D_background_10	1.29E-01	2.09E-01	1.66E-01	8.57E-02	1.63E-01	1.05E-01	1.37E-04	5.79E-03	5.24E-04	1.13E-02	0.00E+00	0.00E+00	1.77E+01	9.23E+00	4.16E-01	2.94E+00	1.42E+01	1.09E+01	-1.89E-01	1.27E-02	-6.75E-02	-9.37E-02	3.36E-03	-3.26E-02	-1.25E-01	-6.29E-03	-3.99E-02	2.53E-02	-4.43E-03	-5.12E-04	-2.49E-01	-3.67E-02	-1.46E-01	-1.15E-01	-3.08E-02	-7.75E-02	-1.69E-01	-5.33E-02	-1.07E-01
22_estuaryGravel	D_background_14.tif	22_estuaryGravel.D_background_14.tif	22_estuaryGravel.14	2_Diffuse	22_estuaryGravel.2_Diffuse.Gen6_Mut0_ID8	22_estuaryGravel.2_Diffuse.Gen6_Mut0_ID8.D_background_14	0	D_background_14.tif	32414	Estuary	22_estuaryGravel	2_Diffuse	6	1	Middle	Gen6_Mut0_ID8	1276	Gen5_Mut0_ID7	Gen5_Mut0_IDR0	-	0.2393	0.3744	0.1572	0.2914	0.4562	0.3719	0.96	0.896	0.373	0.9563	0.1266	0.6518	0.2013	0.4698	0.32	0.7584	0.9191	0.6373	0.8751	0.8268	0.7313	0.9156	0.6544	0.6771	0.7252	0.918	0.7866	0.0898	0.5908	0.4758	0.7709	0.7392	0.8798	0.8601	0.6122	0.36	6	Gen6_Mut0_ID8	D_background_14	1.79E-01	2.39E-01	1.64E-01	9.15E-02	1.86E-01	1.01E-01	1.56E+00	1.28E+00	2.67E+00	1.12E+00	7.42E-01	5.88E-01	1.35E+01	8.51E+00	1.82E+01	7.75E+00	1.01E+01	7.31E+00	-1.89E-01	1.27E-02	-6.75E-02	-9.37E-02	3.36E-03	-3.26E-02	-1.25E-01	-6.29E-03	-3.99E-02	6.57E-02	-7.78E-02	-2.14E-02	-2.07E-01	-7.95E-02	-1.88E-01	-6.40E-02	-8.53E-02	-9.86E-02	-1.24E-01	-1.01E-01	-1.38E-01
22_estuaryGravel	D_background_6.tif	22_estuaryGravel.D_background_6.tif	22_estuaryGravel.6	2_Diffuse	22_estuaryGravel.2_Diffuse.Gen4_Mut0_IDR1	22_estuaryGravel.2_Diffuse.Gen4_Mut0_IDR1.D_background_6	0	D_background_6.tif	32415	Estuary	22_estuaryGravel	2_Diffuse	6	1	Middle	Gen4_Mut0_IDR1	594	Gen2_Mut0_ID4	Gen2_Mut0_ID4	-	0.6919	0.7991	0.1645	0.1043	0.3606	0.2401	0.4601	0.1599	0.9467	0.8551	0.2884	0.3731	0.2147	0.3741	0.2217	0.2435	0.7156	0.4659	0.3449	0.2894	0.4788	0.0047	0.8907	0.3149	0.521	0.588	0.4182	0.3828	0.4606	0.1602	0.8474	0.3078	0.9602	0.4912	0.2021	0.137	6	Gen4_Mut0_IDR1	D_background_6	2.63E-01	1.22E-01	1.40E-01	9.05E-02	1.38E-01	9.26E-02	1.70E-01	3.37E-01	6.64E-01	3.40E-01	0.00E+00	0.00E+00	2.89E+01	1.31E+01	3.41E+01	1.51E+01	2.69E+01	1.20E+01	-1.89E-01	1.27E-02	-6.75E-02	-9.37E-02	3.36E-03	-3.26E-02	-1.25E-01	-6.29E-03	-3.99E-02	-4.54E-02	5.10E-02	-4.40E-02	-1.48E-01	-1.96E-02	-1.56E-01	-1.03E-01	1.72E-02	-1.07E-01	-1.15E-01	-1.12E-02	-1.23E-01
22_estuaryGravel	D_background_5.tif	22_estuaryGravel.D_background_5.tif	22_estuaryGravel.5	2_Diffuse	22_estuaryGravel.2_Diffuse.Gen0_Mut0_ID12	22_estuaryGravel.2_Diffuse.Gen0_Mut0_ID12.D_background_5	0	D_background_5.tif	32416	Estuary	22_estuaryGravel	2_Diffuse	6	1	Middle	Gen0_Mut0_ID12	517	-	-	-	0.48	0.08	0.72	0.68	0.8	0.68	0.04	0.52	0.48	0.28	0.48	0.96	0.76	0.92	0.8	0.08	0.44	0.24	0.52	0.32	0.92	0.12	0.36	0.16	0.84	0.12	0.64	0.2	0.52	0.24	0.8	0.56	0.56	0.84	0.52	0.2	6	Gen0_Mut0_ID12	D_background_5	2.23E-01	1.68E-01	2.44E-01	8.70E-02	1.18E-01	1.04E-01	4.18E-01	2.31E-01	1.16E-02	8.35E-02	3.31E-01	2.66E-01	3.09E+01	1.39E+01	4.35E-01	3.14E+00	2.45E+01	1.76E+01	-1.89E-01	1.27E-02	-6.75E-02	-9.37E-02	3.36E-03	-3.26E-02	-1.25E-01	-6.29E-03	-3.99E-02	1.90E-03	-5.63E-04	9.48E-04	-5.27E-02	3.30E-02	-4.94E-02	-2.76E-02	1.77E-02	-2.75E-02	-3.51E-02	2.07E-02	-3.38E-02
22_estuaryGravel	D_background_7.tif	22_estuaryGravel.D_background_7.tif	22_estuaryGravel.7	2_Diffuse	22_estuaryGravel.2_Diffuse.Gen3_Mut0_ID11	22_estuaryGravel.2_Diffuse.Gen3_Mut0_ID11.D_background_7	0	D_background_7.tif	32417	Estuary	22_estuaryGravel	2_Diffuse	6	1	Middle	Gen3_Mut0_ID11	603	Gen0_Mut0_ID13	Gen2_Mut0_ID7	-	0.6811	0.7721	0.1335	0.2675	0.4288	0.3536	0.5141	0.3968	0.7805	0.641	0.2883	0.163	0.5834	0.1912	0.8923	0.2777	0.4339	0.364	0.6202	0.2789	0.1844	0.6265	0.5439	0.2981	0.512	0.8742	0.7401	0.3115	0.7051	0.5195	0.9192	0.2202	0.1601	0.6803	0.2058	0.2503	6	Gen3_Mut0_ID11	D_background_7	2.15E-01	9.30E-02	2.72E-01	1.20E-01	1.35E-01	1.24E-01	8.62E-01	1.17E+00	2.09E+00	8.82E-01	7.85E-03	5.16E-02	2.36E+01	1.28E+01	3.11E+01	1.23E+01	1.84E+01	1.02E+01	-1.89E-01	1.27E-02	-6.75E-02	-9.37E-02	3.36E-03	-3.26E-02	-1.25E-01	-6.29E-03	-3.99E-02	4.95E-02	-2.65E-03	-1.82E-02	-1.58E-01	5.74E-02	-1.21E-01	-5.21E-02	2.50E-02	-7.08E-02	-9.00E-02	2.87E-02	-8.57E-02
22_estuaryGravel	D_background_12.tif	22_estuaryGravel.D_background_12.tif	22_estuaryGravel.12	2_Diffuse	22_estuaryGravel.2_Diffuse.Gen3_Mut0_IDR0	22_estuaryGravel.2_Diffuse.Gen3_Mut0_IDR0.D_background_12	0	D_background_12.tif	32418	Estuary	22_estuaryGravel	2_Diffuse	6	1	Middle	Gen3_Mut0_IDR0	608	Gen0_Mut0_ID1	Gen0_Mut0_ID1	-	0.16	0.28	0.64	0.48	0.96	0.92	0.48	0.2	0.68	0.4	0.44	0.92	0.36	0.88	0.28	0.6	0.48	0.52	0.12	0.44	0.24	0.04	0.32	0.48	0.4	0.4	0.68	0.96	0.96	0.2	0.08	0.52	0.12	0.56	0.6	0.44	6	Gen3_Mut0_IDR0	D_background_12	2.31E-01	1.69E-01	1.42E-01	1.17E-01	1.43E-01	1.00E-01	1.22E+00	7.61E-01	2.36E-01	9.51E-01	9.33E-01	7.61E-01	1.33E+01	7.30E+00	1.27E+00	4.91E+00	1.04E+01	8.40E+00	-1.89E-01	1.27E-02	-6.75E-02	-9.37E-02	3.36E-03	-3.26E-02	-1.25E-01	-6.29E-03	-3.99E-02	-1.73E-02	1.44E-03	5.48E-03	-2.75E-01	-5.33E-03	-1.53E-01	-1.56E-01	-3.89E-03	-8.51E-02	-2.04E-01	-2.03E-02	-1.17E-01
22_estuaryGravel	D_background_19.tif	22_estuaryGravel.D_background_19.tif	22_estuaryGravel.19	2_Diffuse	22_estuaryGravel.2_Diffuse.Gen5_Mut0_ID7	22_estuaryGravel.2_Diffuse.Gen5_Mut0_ID7.D_background_19	0	D_background_19.tif	32419	Estuary	22_estuaryGravel	2_Diffuse	6	1	Middle	Gen5_Mut0_ID7	556	Gen3_Mut0_ID11	Gen4_Mut0_ID0	-	0.2007	0.3744	0.1528	0.3056	0.4515	0.3493	0.5173	0.131	0.6929	0.8391	0.2596	0.2297	0.6102	0.1911	0.7824	0.2919	0.4364	0.4426	0.1958	0.2708	0.1853	0.6396	0.604	0.2169	0.512	0.868	0.5175	0.5972	0.2828	0.4416	0.8721	0.2238	0.6871	0.2084	0.18	0.3413	6	Gen5_Mut0_ID7	D_background_19	3.11E-01	9.68E-02	2.77E-01	8.63E-02	1.42E-01	1.05E-01	1.43E+00	2.32E+00	3.67E+00	2.36E+00	5.40E-03	4.55E-02	2.71E+01	1.40E+01	2.93E+01	1.78E+01	2.55E+01	1.08E+01	-1.89E-01	1.27E-02	-6.75E-02	-9.37E-02	3.36E-03	-3.26E-02	-1.25E-01	-6.29E-03	-3.99E-02	3.10E-02	4.12E-02	7.08E-02	-8.81E-02	8.05E-02	-1.54E-02	-2.71E-02	5.56E-02	3.38E-02	-4.76E-02	5.70E-02	1.77E-02
22_estuaryGravel	D_background_17.tif	22_estuaryGravel.D_background_17.tif	22_estuaryGravel.17	2_Diffuse	22_estuaryGravel.2_Diffuse.Gen6_Mut0_ID11	22_estuaryGravel.2_Diffuse.Gen6_Mut0_ID11.D_background_17	0	D_background_17.tif	32420	Estuary	22_estuaryGravel	2_Diffuse	6	1	Middle	Gen6_Mut0_ID11	512	Gen5_Mut0_ID11	Gen5_Mut0_ID5	-	0.2099	0.2736	0.7448	0.2172	0.6695	0.2418	0.5037	0.2079	0.523	0.3875	0.4483	0.8282	0.7031	0.8354	0.4232	0.5909	0.712	0.4025	0.3456	0.2637	0.8526	0.1257	0.3203	0.4469	0.4435	0.3813	0.6836	0.3221	0.6271	0.6302	0.85	0.2917	0.2235	0.7056	0.41	0.2195	6	Gen6_Mut0_ID11	D_background_17	3.47E-01	1.62E-01	2.06E-01	1.24E-01	1.92E-01	1.29E-01	3.58E-01	4.51E-01	9.22E-01	5.15E-01	1.70E-01	2.12E-01	2.38E+01	1.33E+01	1.65E+01	9.06E+00	2.57E+01	1.39E+01	-1.89E-01	1.27E-02	-6.75E-02	-9.37E-02	3.36E-03	-3.26E-02	-1.25E-01	-6.29E-03	-3.99E-02	6.14E-02	1.14E-01	-4.44E-02	-1.14E-01	1.15E-01	-2.01E-01	-2.43E-02	1.13E-01	-1.26E-01	-5.54E-02	1.01E-01	-1.53E-01
22_estuaryGravel	D_background_1.tif	22_estuaryGravel.D_background_1.tif	22_estuaryGravel.1	2_Diffuse	22_estuaryGravel.2_Diffuse.Gen6_Mut0_ID10	22_estuaryGravel.2_Diffuse.Gen6_Mut0_ID10.D_background_1	0	D_background_1.tif	32421	Estuary	22_estuaryGravel	2_Diffuse	6	1	Middle	Gen6_Mut0_ID10	507	Gen5_Mut0_ID5	Gen5_Mut0_ID11	-	0.4775	0.1004	0.7066	0.6796	0.7819	0.8957	0.4469	0.1748	0.9301	0.4358	0.4332	0.2328	0.5773	0.7093	0.481	0.3495	0.4465	0.5067	0.5145	0.3185	0.6434	0.9313	0.4511	0.3606	0.6316	0.5789	0.6536	0.2234	0.9303	0.2754	0.8012	0.5492	0.4834	0.7968	0.5806	0.4071	6	Gen6_Mut0_ID10	D_background_1	2.75E-01	1.48E-01	6.61E-02	1.12E-01	1.01E-01	9.91E-02	1.82E+00	1.19E+00	9.65E-01	1.86E+00	1.28E+00	1.03E+00	2.65E+01	1.38E+01	4.73E+00	9.33E+00	2.18E+01	1.66E+01	-1.89E-01	1.27E-02	-6.75E-02	-9.37E-02	3.36E-03	-3.26E-02	-1.25E-01	-6.29E-03	-3.99E-02	1.83E-02	1.61E-03	-7.76E-03	-1.76E-01	3.65E-03	-1.74E-01	-7.79E-02	1.23E-03	-8.88E-02	-1.11E-01	-1.11E-02	-1.18E-01
22_estuaryGravel	D_background_16.tif	22_estuaryGravel.D_background_16.tif	22_estuaryGravel.16	2_Diffuse	22_estuaryGravel.2_Diffuse.Gen6_Mut0_ID2	22_estuaryGravel.2_Diffuse.Gen6_Mut0_ID2.D_background_16	0	D_background_16.tif	32422	Estuary	22_estuaryGravel	2_Diffuse	6	1	Middle	Gen6_Mut0_ID2	1171	Gen4_Mut0_ID6	Gen5_Mut0_ID8	-	0.5759	0.7717	0.8723	0.4856	0.5293	0.3951	0.0818	0.8307	0.484	0.2804	0.4785	0.3792	0.7619	0.6456	0.568	0.5568	0.492	0.4767	0.1833	0.6142	0.2222	0.1951	0.911	0.2271	0.6946	0.5018	0.6104	0.4049	0.3869	0.4877	0.815	0.5103	0.6841	0.3227	0.2068	0.1913	6	Gen6_Mut0_ID2	D_background_16	2.94E-01	1.44E-01	3.00E-01	1.07E-01	1.49E-01	9.87E-02	4.37E-01	5.47E-01	9.69E-01	3.84E-01	0.00E+00	0.00E+00	2.69E+01	1.34E+01	2.44E+01	9.35E+00	2.90E+01	1.56E+01	-1.89E-01	1.27E-02	-6.75E-02	-9.37E-02	3.36E-03	-3.26E-02	-1.25E-01	-6.29E-03	-3.99E-02	-1.36E-01	1.37E-01	-9.20E-02	-3.07E-01	5.53E-02	-2.01E-01	-2.37E-01	1.19E-01	-1.63E-01	-2.57E-01	7.56E-02	-1.73E-01
22_estuaryGravel	D_background_20.tif	22_estuaryGravel.D_background_20.tif	22_estuaryGravel.20	2_Diffuse	22_estuaryGravel.2_Diffuse.Gen5_Mut0_IDR0	22_estuaryGravel.2_Diffuse.Gen5_Mut0_IDR0.D_background_20	0	D_background_20.tif	32423	Estuary	22_estuaryGravel	2_Diffuse	6	1	Middle	Gen5_Mut0_IDR0	535	Gen3_Mut0_IDR2	Gen3_Mut0_IDR2	-	0.6	0.6	0.56	0.2	0.64	0.56	0.96	0.96	0.32	0.96	0.12	0.68	0.2	0.48	0.32	0.88	0.92	0.64	0.88	0.92	0.96	0.92	0.68	0.68	0.76	0.92	0.92	0.08	0.64	0.48	0.76	0.76	0.88	0.96	0.68	0.36	6	Gen5_Mut0_IDR0	D_background_20	2.16E-01	3.15E-01	1.59E-01	1.28E-01	2.19E-01	1.09E-01	1.77E+00	1.58E+00	2.57E+00	1.56E+00	5.89E-01	5.26E-01	1.38E+01	1.04E+01	1.80E+01	1.02E+01	7.32E+00	6.86E+00	-1.89E-01	1.27E-02	-6.75E-02	-9.37E-02	3.36E-03	-3.26E-02	-1.25E-01	-6.29E-03	-3.99E-02	1.95E-02	-1.52E-02	-2.92E-02	-2.15E-01	-8.72E-02	-2.01E-01	-9.66E-02	-4.46E-02	-1.13E-01	-1.48E-01	-7.36E-02	-1.55E-01
22_estuaryGravel	D_background_15.tif	22_estuaryGravel.D_background_15.tif	22_estuaryGravel.15	2_Diffuse	22_estuaryGravel.2_Diffuse.Gen5_Mut0_ID8	22_estuaryGravel.2_Diffuse.Gen5_Mut0_ID8.D_background_15	0	D_background_15.tif	32424	Estuary	22_estuaryGravel	2_Diffuse	6	1	Middle	Gen5_Mut0_ID8	559	Gen0_Mut0_ID16	Gen1_Mut0_ID4	-	0.5754	0.7719	0.8724	0.2458	0.5292	0.3803	0.0839	0.0604	0.9487	0.8447	0.1633	0.3781	0.7648	0.227	0.1198	0.1603	0.492	0.4786	0.2793	0.6399	0.491	0.082	0.2884	0.539	0.7258	0.5234	0.3638	0.4049	0.4101	0.216	0.815	0.32	0.9571	0.0849	0.1862	0.4852	6	Gen5_Mut0_ID8	D_background_15	2.56E-01	3.86E-01	2.32E-01	9.30E-02	1.34E-01	9.27E-02	1.41E-01	3.43E-01	7.07E-02	5.45E-01	9.69E-02	1.89E-01	2.70E+01	1.37E+01	4.30E-01	3.20E+00	2.14E+01	1.64E+01	-1.89E-01	1.27E-02	-6.75E-02	-9.37E-02	3.36E-03	-3.26E-02	-1.25E-01	-6.29E-03	-3.99E-02	4.82E-03	-2.60E-04	6.68E-03	-8.19E-02	-9.93E-03	-1.07E-01	-4.00E-02	-1.00E-02	-5.28E-02	-5.40E-02	-1.72E-02	-7.37E-02
22_estuaryGravel	D_background_9.tif	22_estuaryGravel.D_background_9.tif	22_estuaryGravel.9	2_Diffuse	22_estuaryGravel.2_Diffuse.Gen7_Mut0_ID11	22_estuaryGravel.2_Diffuse.Gen7_Mut0_ID11.D_background_9	0	D_background_9.tif	32425	Estuary	22_estuaryGravel	2_Diffuse	7	2	Middle	Gen7_Mut0_ID11	1464	Gen3_Mut0_IDR0	Gen6_Mut0_ID8	-	0.1601	0.28	0.6391	0.4615	0.958	0.919	0.4801	0.9303	0.3734	0.8408	0.4297	0.6831	0.3534	0.88	0.3122	0.7307	0.8307	0.5201	0.1247	0.5104	0.7251	0.0541	0.6153	0.6765	0.7215	0.9132	0.7864	0.8243	0.9388	0.2077	0.0863	0.5231	0.8795	0.5601	0.6008	0.4555	7	Gen7_Mut0_ID11	D_background_9	1.16E-01	2.44E-01	1.21E-01	1.13E-01	1.49E-01	1.13E-01	1.57E+00	7.60E-01	3.49E-01	1.10E+00	1.21E+00	8.52E-01	1.39E+01	6.46E+00	1.91E+00	5.88E+00	1.10E+01	7.95E+00	-1.89E-01	1.27E-02	-6.75E-02	-9.37E-02	3.36E-03	-3.26E-02	-1.25E-01	-6.29E-03	-3.99E-02	-3.43E-02	4.78E-03	3.63E-04	-2.85E-01	-2.42E-03	-9.55E-02	-1.64E-01	2.11E-02	-4.30E-02	-2.16E-01	-3.00E-03	-7.07E-02
22_estuaryGravel	D_background_5.tif	22_estuaryGravel.D_background_5.tif	22_estuaryGravel.5	2_Diffuse	22_estuaryGravel.2_Diffuse.Gen5_Mut0_ID8	22_estuaryGravel.2_Diffuse.Gen5_Mut0_ID8.D_background_5	0	D_background_5.tif	32426	Estuary	22_estuaryGravel	2_Diffuse	7	2	Middle	Gen5_Mut0_ID8	437	Gen0_Mut0_ID16	Gen1_Mut0_ID4	-	0.5754	0.7719	0.8724	0.2458	0.5292	0.3803	0.0839	0.0604	0.9487	0.8447	0.1633	0.3781	0.7648	0.227	0.1198	0.1603	0.492	0.4786	0.2793	0.6399	0.491	0.082	0.2884	0.539	0.7258	0.5234	0.3638	0.4049	0.4101	0.216	0.815	0.32	0.9571	0.0849	0.1862	0.4852	7	Gen5_Mut0_ID8	D_background_5	2.87E-01	3.81E-01	1.63E-01	9.74E-02	1.65E-01	9.63E-02	1.72E-01	3.29E-01	6.96E-02	5.01E-01	1.22E-01	2.01E-01	2.96E+01	1.32E+01	4.35E-01	3.14E+00	2.35E+01	1.68E+01	-1.89E-01	1.27E-02	-6.75E-02	-9.37E-02	3.36E-03	-3.26E-02	-1.25E-01	-6.29E-03	-3.99E-02	4.82E-03	-2.60E-04	6.68E-03	-8.19E-02	-9.93E-03	-1.07E-01	-4.00E-02	-1.00E-02	-5.28E-02	-5.40E-02	-1.72E-02	-7.37E-02
22_estuaryGravel	D_background_18.tif	22_estuaryGravel.D_background_18.tif	22_estuaryGravel.18	2_Diffuse	22_estuaryGravel.2_Diffuse.Gen7_Mut0_ID0	22_estuaryGravel.2_Diffuse.Gen7_Mut0_ID0.D_background_18	0	D_background_18.tif	32427	Estuary	22_estuaryGravel	2_Diffuse	7	2	Middle	Gen7_Mut0_ID0	563	Gen6_Mut0_ID8	Gen3_Mut0_IDR0	-	0.1601	0.3022	0.636	0.4799	0.563	0.3721	0.9507	0.745	0.4188	0.9102	0.1267	0.658	0.0972	0.5824	0.3198	0.7635	0.919	0.6016	0.816	0.711	0.7292	0.1219	0.3663	0.48	0.4	0.4034	0.6801	0.6947	0.9444	0.2083	0.7002	0.7603	0.7651	0.8168	0.7138	0.44	7	Gen7_Mut0_ID0	D_background_18	3.13E-01	1.99E-01	2.47E-01	1.17E-01	1.78E-01	1.39E-01	2.53E+00	1.59E+00	2.48E+00	1.61E+00	2.54E+00	1.57E+00	1.87E+01	1.32E+01	1.06E+01	7.63E+00	2.48E+01	1.32E+01	-1.89E-01	1.27E-02	-6.75E-02	-9.37E-02	3.36E-03	-3.26E-02	-1.25E-01	-6.29E-03	-3.99E-02	-1.37E-01	-8.01E-02	-2.02E-02	-2.63E-01	-4.99E-02	-8.91E-02	-2.04E-01	-6.71E-02	-4.29E-02	-2.26E-01	-7.05E-02	-6.30E-02
22_estuaryGravel	D_background_4.tif	22_estuaryGravel.D_background_4.tif	22_estuaryGravel.4	2_Diffuse	22_estuaryGravel.2_Diffuse.Gen7_Mut0_ID3	22_estuaryGravel.2_Diffuse.Gen7_Mut0_ID3.D_background_4	0	D_background_4.tif	32428	Estuary	22_estuaryGravel	2_Diffuse	7	2	Middle	Gen7_Mut0_ID3	1606	Gen5_Mut0_ID7	Gen6_Mut0_ID2	-	0.5743	0.7191	0.7463	0.3024	0.4562	0.3522	0.1331	0.7359	0.4875	0.3324	0.26	0.2315	0.6176	0.1912	0.7743	0.3024	0.4456	0.4429	0.1939	0.6089	0.1914	0.6381	0.9109	0.2253	0.6636	0.8635	0.5186	0.5963	0.2952	0.4866	0.8699	0.2375	0.6871	0.2125	0.1845	0.3395	7	Gen7_Mut0_ID3	D_background_4	3.21E-01	1.31E-01	2.55E-01	1.03E-01	1.17E-01	9.50E-02	1.42E+00	1.88E+00	3.51E+00	1.29E+00	3.92E-02	1.19E-01	2.80E+01	1.30E+01	2.89E+01	1.00E+01	2.74E+01	1.46E+01	-1.89E-01	1.27E-02	-6.75E-02	-9.37E-02	3.36E-03	-3.26E-02	-1.25E-01	-6.29E-03	-3.99E-02	1.69E-02	9.43E-02	-7.69E-02	-1.27E-01	4.38E-02	-1.83E-01	-5.51E-02	7.31E-02	-1.37E-01	-7.98E-02	4.92E-02	-1.51E-01
22_estuaryGravel	D_background_8.tif	22_estuaryGravel.D_background_8.tif	22_estuaryGravel.8	2_Diffuse	22_estuaryGravel.2_Diffuse.Gen7_Mut0_ID7	22_estuaryGravel.2_Diffuse.Gen7_Mut0_ID7.D_background_8	0	D_background_8.tif	32429	Estuary	22_estuaryGravel	2_Diffuse	7	2	Middle	Gen7_Mut0_ID7	1766	Gen6_Mut0_ID4	Gen3_Mut0_ID11	-	0.6768	0.7723	0.1341	0.2702	0.4937	0.3536	0.5272	0.2539	0.6844	0.4026	0.4255	0.9004	0.6021	0.1923	0.4029	0.3073	0.6529	0.364	0.2401	0.2792	0.1851	0.6884	0.5438	0.3067	0.5125	0.6148	0.7258	0.8789	0.7049	0.5045	0.914	0.2217	0.1408	0.682	0.5419	0.4251	7	Gen7_Mut0_ID7	D_background_8	2.32E-01	1.54E-01	2.20E-01	1.35E-01	1.39E-01	1.26E-01	3.19E+00	2.28E+00	5.15E+00	1.96E+00	1.62E+00	8.75E-01	2.78E+01	1.26E+01	2.73E+01	9.60E+00	2.82E+01	1.46E+01	-1.89E-01	1.27E-02	-6.75E-02	-9.37E-02	3.36E-03	-3.26E-02	-1.25E-01	-6.29E-03	-3.99E-02	6.99E-02	4.32E-02	1.92E-02	-1.10E-01	4.06E-02	-9.00E-02	-1.57E-02	3.68E-02	-3.34E-02	-4.98E-02	2.60E-02	-5.22E-02
22_estuaryGravel	D_background_22.tif	22_estuaryGravel.D_background_22.tif	22_estuaryGravel.22	2_Diffuse	22_estuaryGravel.2_Diffuse.Gen7_Mut0_ID6	22_estuaryGravel.2_Diffuse.Gen7_Mut0_ID6.D_background_22	0	D_background_22.tif	32430	Estuary	22_estuaryGravel	2_Diffuse	7	2	Middle	Gen7_Mut0_ID6	1578	Gen3_Mut0_ID11	Gen6_Mut0_ID4	-	0.645	0.7975	0.571	0.4709	0.8797	0.5809	0.639	0.3875	0.778	0.6399	0.3105	0.1704	0.7092	0.2046	0.8359	0.5048	0.4382	0.5128	0.6202	0.279	0.24	0.8445	0.4393	0.7736	0.7118	0.7716	0.7392	0.3531	0.7017	0.5824	0.7084	0.4409	0.1601	0.6961	0.2189	0.2677	7	Gen7_Mut0_ID6	D_background_22	2.36E-01	1.42E-01	2.33E-01	1.26E-01	1.28E-01	9.60E-02	5.39E-01	9.23E-01	8.62E-01	1.06E+00	1.13E-02	6.47E-02	1.96E+01	1.15E+01	9.70E+00	1.12E+01	1.49E+01	1.39E+01	-1.89E-01	1.27E-02	-6.75E-02	-9.37E-02	3.36E-03	-3.26E-02	-1.25E-01	-6.29E-03	-3.99E-02	-9.22E-03	2.81E-02	5.05E-02	-2.46E-01	3.18E-02	-9.32E-02	-1.32E-01	3.45E-02	-2.08E-02	-1.73E-01	2.25E-02	-4.77E-02
22_estuaryGravel	D_background_1.tif	22_estuaryGravel.D_background_1.tif	22_estuaryGravel.1	2_Diffuse	22_estuaryGravel.2_Diffuse.Gen7_Mut0_ID1	22_estuaryGravel.2_Diffuse.Gen7_Mut0_ID1.D_background_1	0	D_background_1.tif	32431	Estuary	22_estuaryGravel	2_Diffuse	7	2	Middle	Gen7_Mut0_ID1	1169	Gen3_Mut0_IDR0	Gen6_Mut0_ID8	-	0.2392	0.3574	0.1611	0.2915	0.8758	0.9198	0.4892	0.3182	0.6411	0.4161	0.4399	0.9139	0.4641	0.7983	0.2802	0.5852	0.4801	0.5448	0.1745	0.5211	0.2421	0.8413	0.6145	0.6771	0.7252	0.9146	0.7865	0.2672	0.6057	0.4678	0.1434	0.4988	0.2174	0.5971	0.4905	0.36	7	Gen7_Mut0_ID1	D_background_1	1.62E-01	2.58E-01	8.56E-02	1.05E-01	1.34E-01	1.15E-01	8.76E-01	4.61E-01	1.91E-01	6.04E-01	6.70E-01	5.06E-01	2.21E+01	8.61E+00	1.50E+00	4.69E+00	1.76E+01	1.19E+01	-1.89E-01	1.27E-02	-6.75E-02	-9.37E-02	3.36E-03	-3.26E-02	-1.25E-01	-6.29E-03	-3.99E-02	-5.41E-03	9.14E-04	-1.62E-03	-2.53E-01	-1.02E-02	-1.89E-01	-1.33E-01	-8.70E-03	-9.79E-02	-1.74E-01	-2.94E-02	-1.30E-01
22_estuaryGravel	D_background_19.tif	22_estuaryGravel.D_background_19.tif	22_estuaryGravel.19	2_Diffuse	22_estuaryGravel.2_Diffuse.Gen7_Mut0_ID4	22_estuaryGravel.2_Diffuse.Gen7_Mut0_ID4.D_background_19	0	D_background_19.tif	32432	Estuary	22_estuaryGravel	2_Diffuse	7	2	Middle	Gen7_Mut0_ID4	480	Gen4_Mut0_ID6	Gen5_Mut0_ID2	-	0.7237	0.4964	0.1789	0.5427	0.5052	0.651	0.0824	0.8473	0.4826	0.8439	0.4813	0.7599	0.7493	0.7628	0.2329	0.2663	0.6818	0.4252	0.4274	0.5169	0.3615	0.2143	0.8156	0.1601	0.8309	0.1595	0.6344	0.5248	0.5588	0.4919	0.7506	0.5098	0.6067	0.8197	0.2383	0.6762	7	Gen7_Mut0_ID4	D_background_19	2.83E-01	8.79E-02	9.14E-02	1.13E-01	1.41E-01	8.18E-02	6.64E-01	4.49E-01	2.63E-02	4.32E-01	5.23E-01	4.46E-01	2.56E+01	1.37E+01	7.17E-02	1.16E+00	2.03E+01	1.60E+01	-1.89E-01	1.27E-02	-6.75E-02	-9.37E-02	3.36E-03	-3.26E-02	-1.25E-01	-6.29E-03	-3.99E-02	8.75E-03	7.24E-06	7.99E-04	-1.43E-01	-1.06E-01	-1.42E-01	-6.63E-02	-5.24E-02	-6.85E-02	-9.41E-02	-8.24E-02	-9.58E-02
22_estuaryGravel	D_background_6.tif	22_estuaryGravel.D_background_6.tif	22_estuaryGravel.6	2_Diffuse	22_estuaryGravel.2_Diffuse.Gen7_Mut0_ID10	22_estuaryGravel.2_Diffuse.Gen7_Mut0_ID10.D_background_6	0	D_background_6.tif	32433	Estuary	22_estuaryGravel	2_Diffuse	7	2	Middle	Gen7_Mut0_ID10	625	Gen6_Mut0_ID8	Gen3_Mut0_IDR0	-	0.2392	0.3744	0.1581	0.3122	0.4582	0.3729	0.9599	0.1657	0.6796	0.5637	0.1373	0.8839	0.2082	0.4698	0.2907	0.6358	0.6026	0.6372	0.8704	0.7343	0.2463	0.9012	0.3652	0.4806	0.4037	0.4048	0.6802	0.258	0.6134	0.4678	0.7645	0.736	0.1203	0.86	0.6113	0.3446	7	Gen7_Mut0_ID10	D_background_6	1.11E-01	2.65E-01	2.03E-01	9.10E-02	1.98E-01	1.19E-01	1.76E+00	1.74E+00	3.24E+00	1.62E+00	5.78E-01	5.22E-01	1.44E+01	1.13E+01	2.14E+01	1.02E+01	8.61E+00	8.67E+00	-1.89E-01	1.27E-02	-6.75E-02	-9.37E-02	3.36E-03	-3.26E-02	-1.25E-01	-6.29E-03	-3.99E-02	-1.34E-02	-4.26E-02	5.89E-02	-2.57E-01	-5.63E-02	-8.41E-02	-1.34E-01	-5.45E-02	-3.45E-03	-1.88E-01	-6.54E-02	-3.87E-02
22_estuaryGravel	D_background_21.tif	22_estuaryGravel.D_background_21.tif	22_estuaryGravel.21	2_Diffuse	22_estuaryGravel.2_Diffuse.Gen7_Mut0_ID2	22_estuaryGravel.2_Diffuse.Gen7_Mut0_ID2.D_background_21	0	D_background_21.tif	32434	Estuary	22_estuaryGravel	2_Diffuse	7	2	Middle	Gen7_Mut0_ID2	548	Gen6_Mut0_ID2	Gen5_Mut0_ID7	-	0.2023	0.4369	0.3159	0.4888	0.5242	0.392	0.4579	0.244	0.6894	0.7708	0.4781	0.3774	0.7541	0.6455	0.5764	0.5458	0.4803	0.4764	0.1857	0.2762	0.2145	0.1966	0.6041	0.2193	0.5516	0.5064	0.6093	0.4058	0.3725	0.4427	0.8173	0.4958	0.6841	0.3184	0.2011	0.1931	7	Gen7_Mut0_ID2	D_background_21	3.07E-01	2.50E-01	2.64E-01	1.03E-01	1.40E-01	1.09E-01	3.21E-01	4.09E-01	7.10E-01	3.07E-01	0.00E+00	0.00E+00	2.44E+01	1.36E+01	1.78E+01	7.30E+00	2.94E+01	1.54E+01	-1.89E-01	1.27E-02	-6.75E-02	-9.37E-02	3.36E-03	-3.26E-02	-1.25E-01	-6.29E-03	-3.99E-02	-9.05E-02	3.39E-02	-5.82E-02	-2.43E-01	4.07E-02	-1.42E-01	-1.75E-01	4.07E-02	-1.07E-01	-1.95E-01	2.70E-02	-1.15E-01
22_estuaryGravel	D_background_7.tif	22_estuaryGravel.D_background_7.tif	22_estuaryGravel.7	2_Diffuse	22_estuaryGravel.2_Diffuse.Gen4_Mut0_ID6	22_estuaryGravel.2_Diffuse.Gen4_Mut0_ID6.D_background_7	0	D_background_7.tif	32435	Estuary	22_estuaryGravel	2_Diffuse	7	2	Middle	Gen4_Mut0_ID6	557	Gen2_Mut0_ID9	Gen0_Mut0_ID13	-	0.6821	0.7476	0.1794	0.5561	0.5309	0.651	0.0818	0.8612	0.4826	0.2682	0.4826	0.8551	0.7604	0.8383	0.7425	0.6692	0.6818	0.4257	0.4622	0.3693	0.2222	0.2053	0.9215	0.1628	0.8389	0.1646	0.6104	0.5516	0.3262	0.4947	0.7329	0.5103	0.6066	0.8317	0.2123	0.0817	7	Gen4_Mut0_ID6	D_background_7	1.20E-01	2.40E-01	1.47E-01	1.12E-01	1.91E-01	1.27E-01	9.61E-06	1.56E-03	3.57E-05	3.01E-03	0.00E+00	0.00E+00	1.71E+01	9.90E+00	3.26E-01	2.25E+00	1.35E+01	1.12E+01	-1.89E-01	1.27E-02	-6.75E-02	-9.37E-02	3.36E-03	-3.26E-02	-1.25E-01	-6.29E-03	-3.99E-02	2.53E-02	-4.43E-03	-5.12E-04	-2.49E-01	-3.67E-02	-1.46E-01	-1.15E-01	-3.08E-02	-7.75E-02	-1.69E-01	-5.33E-02	-1.07E-01
22_estuaryGravel	D_background_3.tif	22_estuaryGravel.D_background_3.tif	22_estuaryGravel.3	2_Diffuse	22_estuaryGravel.2_Diffuse.Gen5_Mut0_IDR0	22_estuaryGravel.2_Diffuse.Gen5_Mut0_IDR0.D_background_3	0	D_background_3.tif	32436	Estuary	22_estuaryGravel	2_Diffuse	7	2	Middle	Gen5_Mut0_IDR0	610	Gen3_Mut0_IDR2	Gen3_Mut0_IDR2	-	0.6	0.6	0.56	0.2	0.64	0.56	0.96	0.96	0.32	0.96	0.12	0.68	0.2	0.48	0.32	0.88	0.92	0.64	0.88	0.92	0.96	0.92	0.68	0.68	0.76	0.92	0.92	0.08	0.64	0.48	0.76	0.76	0.88	0.96	0.68	0.36	7	Gen5_Mut0_IDR0	D_background_3	1.64E-01	2.61E-01	1.39E-01	1.13E-01	1.75E-01	1.13E-01	2.02E+00	1.62E+00	2.81E+00	1.59E+00	8.24E-01	6.73E-01	1.54E+01	1.09E+01	1.93E+01	1.11E+01	9.35E+00	7.58E+00	-1.89E-01	1.27E-02	-6.75E-02	-9.37E-02	3.36E-03	-3.26E-02	-1.25E-01	-6.29E-03	-3.99E-02	1.95E-02	-1.52E-02	-2.92E-02	-2.15E-01	-8.72E-02	-2.01E-01	-9.66E-02	-4.46E-02	-1.13E-01	-1.48E-01	-7.36E-02	-1.55E-01
22_estuaryGravel	D_background_10.tif	22_estuaryGravel.D_background_10.tif	22_estuaryGravel.10	2_Diffuse	22_estuaryGravel.2_Diffuse.Gen7_Mut0_ID8	22_estuaryGravel.2_Diffuse.Gen7_Mut0_ID8.D_background_10	0	D_background_10.tif	32437	Estuary	22_estuaryGravel	2_Diffuse	7	2	Middle	Gen7_Mut0_ID8	402	Gen4_Mut0_IDR1	Gen5_Mut0_ID8	-	0.6827	0.7987	0.1706	0.2395	0.5165	0.3692	0.0753	0.1573	0.9468	0.8539	0.2516	0.3736	0.2149	0.3542	0.2204	0.1707	0.4921	0.4786	0.2798	0.3219	0.4889	0.082	0.81	0.5367	0.5436	0.5874	0.3638	0.3838	0.4154	0.216	0.815	0.3161	0.9624	0.1032	0.1994	0.2559	7	Gen7_Mut0_ID8	D_background_10	3.16E-01	3.96E-01	1.28E-01	7.79E-02	1.48E-01	8.79E-02	7.63E-03	7.47E-02	1.87E-02	1.29E-01	2.22E-03	3.14E-02	2.83E+01	1.35E+01	4.16E-01	2.94E+00	2.27E+01	1.66E+01	-1.89E-01	1.27E-02	-6.75E-02	-9.37E-02	3.36E-03	-3.26E-02	-1.25E-01	-6.29E-03	-3.99E-02	5.81E-03	-3.20E-04	7.90E-03	-8.33E-02	-1.07E-02	-1.08E-01	-4.00E-02	-1.03E-02	-5.24E-02	-5.46E-02	-1.80E-02	-7.40E-02
22_estuaryGravel	D_background_14.tif	22_estuaryGravel.D_background_14.tif	22_estuaryGravel.14	2_Diffuse	22_estuaryGravel.2_Diffuse.Gen7_Mut0_ID5	22_estuaryGravel.2_Diffuse.Gen7_Mut0_ID5.D_background_14	0	D_background_14.tif	32438	Estuary	22_estuaryGravel	2_Diffuse	7	2	Middle	Gen7_Mut0_ID5	1735	Gen5_Mut0_ID2	Gen4_Mut0_ID6	-	0.8092	0.6806	0.0826	0.1442	0.2681	0.3347	0.3195	0.1971	0.9108	0.27	0.4826	0.4577	0.2672	0.4438	0.7337	0.6499	0.6945	0.1215	0.5425	0.3723	0.2559	0.6674	0.5744	0.1627	0.4574	0.5925	0.3689	0.4057	0.4048	0.2619	0.8017	0.3571	0.9597	0.4883	0.3045	0.0855	7	Gen7_Mut0_ID5	D_background_14	2.19E-01	2.06E-01	3.44E-01	9.90E-02	1.80E-01	1.18E-01	7.87E-02	1.49E-01	1.85E-01	1.80E-01	0.00E+00	0.00E+00	1.93E+01	8.40E+00	2.21E+01	9.30E+00	1.72E+01	7.02E+00	-1.89E-01	1.27E-02	-6.75E-02	-9.37E-02	3.36E-03	-3.26E-02	-1.25E-01	-6.29E-03	-3.99E-02	1.97E-02	-3.44E-02	1.15E-02	-2.30E-01	-1.59E-02	-8.46E-02	-1.09E-01	-3.61E-02	-3.59E-02	-1.55E-01	-4.95E-02	-5.01E-02
22_estuaryGravel	D_background_16.tif	22_estuaryGravel.D_background_16.tif	22_estuaryGravel.16	2_Diffuse	22_estuaryGravel.2_Diffuse.Gen6_Mut0_ID2	22_estuaryGravel.2_Diffuse.Gen6_Mut0_ID2.D_background_16	0	D_background_16.tif	32439	Estuary	22_estuaryGravel	2_Diffuse	7	2	Middle	Gen6_Mut0_ID2	951	Gen4_Mut0_ID6	Gen5_Mut0_ID8	-	0.5759	0.7717	0.8723	0.4856	0.5293	0.3951	0.0818	0.8307	0.484	0.2804	0.4785	0.3792	0.7619	0.6456	0.568	0.5568	0.492	0.4767	0.1833	0.6142	0.2222	0.1951	0.911	0.2271	0.6946	0.5018	0.6104	0.4049	0.3869	0.4877	0.815	0.5103	0.6841	0.3227	0.2068	0.1913	7	Gen6_Mut0_ID2	D_background_16	2.94E-01	1.44E-01	3.00E-01	1.07E-01	1.49E-01	9.87E-02	4.37E-01	5.47E-01	9.69E-01	3.84E-01	0.00E+00	0.00E+00	2.69E+01	1.34E+01	2.44E+01	9.35E+00	2.90E+01	1.56E+01	-1.89E-01	1.27E-02	-6.75E-02	-9.37E-02	3.36E-03	-3.26E-02	-1.25E-01	-6.29E-03	-3.99E-02	-1.36E-01	1.37E-01	-9.20E-02	-3.07E-01	5.53E-02	-2.01E-01	-2.37E-01	1.19E-01	-1.63E-01	-2.57E-01	7.56E-02	-1.73E-01
22_estuaryGravel	D_background_0.tif	22_estuaryGravel.D_background_0.tif	22_estuaryGravel.0	2_Diffuse	22_estuaryGravel.2_Diffuse.Gen5_Mut0_ID7	22_estuaryGravel.2_Diffuse.Gen5_Mut0_ID7.D_background_0	0	D_background_0.tif	32440	Estuary	22_estuaryGravel	2_Diffuse	7	2	Middle	Gen5_Mut0_ID7	1011	Gen3_Mut0_ID11	Gen4_Mut0_ID0	-	0.2007	0.3744	0.1528	0.3056	0.4515	0.3493	0.5173	0.131	0.6929	0.8391	0.2596	0.2297	0.6102	0.1911	0.7824	0.2919	0.4364	0.4426	0.1958	0.2708	0.1853	0.6396	0.604	0.2169	0.512	0.868	0.5175	0.5972	0.2828	0.4416	0.8721	0.2238	0.6871	0.2084	0.18	0.3413	7	Gen5_Mut0_ID7	D_background_0	3.47E-01	1.13E-01	2.71E-01	1.06E-01	1.03E-01	9.88E-02	1.29E+00	1.74E+00	3.21E+00	1.25E+00	4.53E-02	1.28E-01	2.90E+01	1.22E+01	2.62E+01	9.99E+00	2.97E+01	1.41E+01	-1.89E-01	1.27E-02	-6.75E-02	-9.37E-02	3.36E-03	-3.26E-02	-1.25E-01	-6.29E-03	-3.99E-02	3.10E-02	4.12E-02	7.08E-02	-8.81E-02	8.05E-02	-1.54E-02	-2.71E-02	5.56E-02	3.38E-02	-4.76E-02	5.70E-02	1.77E-02
22_estuaryGravel	D_background_17.tif	22_estuaryGravel.D_background_17.tif	22_estuaryGravel.17	2_Diffuse	22_estuaryGravel.2_Diffuse.Gen7_Mut0_ID9	22_estuaryGravel.2_Diffuse.Gen7_Mut0_ID9.D_background_17	0	D_background_17.tif	32441	Estuary	22_estuaryGravel	2_Diffuse	7	2	Middle	Gen7_Mut0_ID9	355	Gen5_Mut0_ID8	Gen4_Mut0_IDR1	-	0.5839	0.7723	0.8663	0.1103	0.3723	0.2503	0.469	0.0629	0.9486	0.8457	0.1893	0.3776	0.7646	0.2442	0.1211	0.2344	0.7155	0.4659	0.3444	0.6104	0.4805	0.0047	0.3583	0.3171	0.7057	0.524	0.4182	0.4039	0.4558	0.1602	0.8474	0.3104	0.9543	0.4737	0.1885	0.4069	7	Gen7_Mut0_ID9	D_background_17	2.37E-01	1.73E-01	2.78E-01	8.87E-02	1.48E-01	1.15E-01	1.15E+00	1.90E+00	3.83E+00	1.55E+00	7.00E-02	1.60E-01	2.58E+01	1.32E+01	2.29E+01	8.98E+00	2.69E+01	1.45E+01	-1.89E-01	1.27E-02	-6.75E-02	-9.37E-02	3.36E-03	-3.26E-02	-1.25E-01	-6.29E-03	-3.99E-02	-4.26E-02	-8.60E-02	-4.86E-02	-1.26E-01	-9.86E-02	-1.43E-01	-8.77E-02	-9.46E-02	-9.87E-02	-9.82E-02	-9.83E-02	-1.13E-01
22_estuaryGravel	D_background_11.tif	22_estuaryGravel.D_background_11.tif	22_estuaryGravel.11	2_Diffuse	22_estuaryGravel.2_Diffuse.Gen6_Mut0_ID8	22_estuaryGravel.2_Diffuse.Gen6_Mut0_ID8.D_background_11	0	D_background_11.tif	32442	Estuary	22_estuaryGravel	2_Diffuse	7	2	Middle	Gen6_Mut0_ID8	977	Gen5_Mut0_ID7	Gen5_Mut0_IDR0	-	0.2393	0.3744	0.1572	0.2914	0.4562	0.3719	0.96	0.896	0.373	0.9563	0.1266	0.6518	0.2013	0.4698	0.32	0.7584	0.9191	0.6373	0.8751	0.8268	0.7313	0.9156	0.6544	0.6771	0.7252	0.918	0.7866	0.0898	0.5908	0.4758	0.7709	0.7392	0.8798	0.8601	0.6122	0.36	7	Gen6_Mut0_ID8	D_background_11	1.59E-01	1.86E-01	1.62E-01	9.49E-02	1.51E-01	1.01E-01	1.51E+00	1.29E+00	2.65E+00	1.11E+00	6.82E-01	5.86E-01	1.32E+01	9.28E+00	1.86E+01	8.18E+00	9.20E+00	7.93E+00	-1.89E-01	1.27E-02	-6.75E-02	-9.37E-02	3.36E-03	-3.26E-02	-1.25E-01	-6.29E-03	-3.99E-02	6.57E-02	-7.78E-02	-2.14E-02	-2.07E-01	-7.95E-02	-1.88E-01	-6.40E-02	-8.53E-02	-9.86E-02	-1.24E-01	-1.01E-01	-1.38E-01
22_estuaryGravel	D_background_15.tif	22_estuaryGravel.D_background_15.tif	22_estuaryGravel.15	2_Diffuse	22_estuaryGravel.2_Diffuse.Gen4_Mut0_IDR1	22_estuaryGravel.2_Diffuse.Gen4_Mut0_IDR1.D_background_15	0	D_background_15.tif	32443	Estuary	22_estuaryGravel	2_Diffuse	7	2	Middle	Gen4_Mut0_IDR1	405	Gen2_Mut0_ID4	Gen2_Mut0_ID4	-	0.6919	0.7991	0.1645	0.1043	0.3606	0.2401	0.4601	0.1599	0.9467	0.8551	0.2884	0.3731	0.2147	0.3741	0.2217	0.2435	0.7156	0.4659	0.3449	0.2894	0.4788	0.0047	0.8907	0.3149	0.521	0.588	0.4182	0.3828	0.4606	0.1602	0.8474	0.3078	0.9602	0.4912	0.2021	0.137	7	Gen4_Mut0_IDR1	D_background_15	3.00E-01	1.18E-01	2.53E-01	9.81E-02	1.44E-01	9.05E-02	1.15E-01	2.13E-01	4.46E-01	1.68E-01	0.00E+00	0.00E+00	2.57E+01	1.30E+01	2.19E+01	8.84E+00	2.69E+01	1.39E+01	-1.89E-01	1.27E-02	-6.75E-02	-9.37E-02	3.36E-03	-3.26E-02	-1.25E-01	-6.29E-03	-3.99E-02	-4.54E-02	5.10E-02	-4.40E-02	-1.48E-01	-1.96E-02	-1.56E-01	-1.03E-01	1.72E-02	-1.07E-01	-1.15E-01	-1.12E-02	-1.23E-01
22_estuaryGravel	D_background_20.tif	22_estuaryGravel.D_background_20.tif	22_estuaryGravel.20	2_Diffuse	22_estuaryGravel.2_Diffuse.Gen3_Mut0_IDR0	22_estuaryGravel.2_Diffuse.Gen3_Mut0_IDR0.D_background_20	0	D_background_20.tif	32444	Estuary	22_estuaryGravel	2_Diffuse	7	2	Middle	Gen3_Mut0_IDR0	565	Gen0_Mut0_ID1	Gen0_Mut0_ID1	-	0.16	0.28	0.64	0.48	0.96	0.92	0.48	0.2	0.68	0.4	0.44	0.92	0.36	0.88	0.28	0.6	0.48	0.52	0.12	0.44	0.24	0.04	0.32	0.48	0.4	0.4	0.68	0.96	0.96	0.2	0.08	0.52	0.12	0.56	0.6	0.44	7	Gen3_Mut0_IDR0	D_background_20	1.91E-01	1.87E-01	1.06E-01	9.80E-02	1.26E-01	9.87E-02	1.55E+00	8.15E-01	2.72E-01	8.38E-01	1.21E+00	9.35E-01	1.54E+01	7.34E+00	1.61E+00	4.97E+00	1.23E+01	9.05E+00	-1.89E-01	1.27E-02	-6.75E-02	-9.37E-02	3.36E-03	-3.26E-02	-1.25E-01	-6.29E-03	-3.99E-02	-1.73E-02	1.44E-03	5.48E-03	-2.75E-01	-5.33E-03	-1.53E-01	-1.56E-01	-3.89E-03	-8.51E-02	-2.04E-01	-2.03E-02	-1.17E-01
22_estuaryGravel	D_background_13.tif	22_estuaryGravel.D_background_13.tif	22_estuaryGravel.13	2_Diffuse	22_estuaryGravel.2_Diffuse.Gen6_Mut0_ID1	22_estuaryGravel.2_Diffuse.Gen6_Mut0_ID1.D_background_13	0	D_background_13.tif	32445	Estuary	22_estuaryGravel	2_Diffuse	7	2	Middle	Gen6_Mut0_ID1	919	Gen3_Mut0_ID11	Gen5_Mut0_ID5	-	0.5195	0.1364	0.1335	0.297	0.4385	0.3726	0.4376	0.2215	0.5556	0.3873	0.4448	0.2509	0.6071	0.2484	0.469	0.348	0.4341	0.364	0.5984	0.2789	0.8865	0.6065	0.4975	0.3318	0.5114	0.4686	0.64	0.2146	0.7051	0.4987	0.811	0.4874	0.5494	0.681	0.5809	0.413	7	Gen6_Mut0_ID1	D_background_13	2.11E-01	1.46E-01	1.88E-01	1.11E-01	1.32E-01	9.90E-02	3.15E+00	2.34E+00	4.61E+00	2.05E+00	1.29E+00	9.95E-01	2.17E+01	1.20E+01	2.57E+01	1.11E+01	1.65E+01	1.11E+01	-1.89E-01	1.27E-02	-6.75E-02	-9.37E-02	3.36E-03	-3.26E-02	-1.25E-01	-6.29E-03	-3.99E-02	-4.36E-03	3.56E-02	-7.60E-02	-2.15E-01	5.28E-02	-2.32E-01	-1.11E-01	4.46E-02	-1.58E-01	-1.46E-01	3.36E-02	-1.82E-01
22_estuaryGravel	D_background_12.tif	22_estuaryGravel.D_background_12.tif	22_estuaryGravel.12	2_Diffuse	22_estuaryGravel.2_Diffuse.Gen6_Mut0_ID4	22_estuaryGravel.2_Diffuse.Gen6_Mut0_ID4.D_background_12	0	D_background_12.tif	32446	Estuary	22_estuaryGravel	2_Diffuse	7	2	Middle	Gen6_Mut0_ID4	849	Gen5_Mut0_ID6	Gen3_Mut0_IDR0	-	0.6401	0.7977	0.5716	0.4803	0.9558	0.5809	0.6536	0.2451	0.6819	0.4015	0.4446	0.9077	0.7311	0.2058	0.3524	0.5389	0.6571	0.5128	0.2401	0.2793	0.2407	0.931	0.4392	0.7824	0.7123	0.5441	0.725	0.9177	0.7014	0.5674	0.7031	0.4424	0.1408	0.698	0.5545	0.4409	7	Gen6_Mut0_ID4	D_background_12	2.26E-01	2.36E-01	1.84E-01	1.44E-01	1.84E-01	1.08E-01	2.27E+00	2.11E+00	2.39E+00	2.80E+00	8.64E-01	7.76E-01	1.87E+01	9.29E+00	1.13E+01	1.26E+01	1.27E+01	1.09E+01	-1.89E-01	1.27E-02	-6.75E-02	-9.37E-02	3.36E-03	-3.26E-02	-1.25E-01	-6.29E-03	-3.99E-02	5.91E-02	6.53E-02	4.83E-02	-1.82E-01	2.97E-02	-1.29E-01	-5.89E-02	4.29E-02	-3.83E-02	-1.04E-01	1.82E-02	-7.11E-02
22_estuaryGravel	D_background_2.tif	22_estuaryGravel.D_background_2.tif	22_estuaryGravel.2	2_Diffuse	22_estuaryGravel.2_Diffuse.Gen5_Mut0_ID2	22_estuaryGravel.2_Diffuse.Gen5_Mut0_ID2.D_background_2	0	D_background_2.tif	32447	Estuary	22_estuaryGravel	2_Diffuse	7	2	Middle	Gen5_Mut0_ID2	1142	Gen4_Mut0_IDR1	Gen4_Mut0_IDR3	-	0.8398	0.4051	0.0821	0.1312	0.2447	0.3347	0.3201	0.1835	0.9108	0.8457	0.4813	0.3817	0.2563	0.3812	0.224	0.2461	0.6945	0.121	0.5426	0.52	0.4059	0.6762	0.4948	0.16	0.4495	0.5874	0.3939	0.3832	0.6776	0.2591	0.8156	0.3566	0.9598	0.4767	0.3245	0.68	7	Gen5_Mut0_ID2	D_background_2	2.16E-01	2.22E-01	1.66E-01	7.80E-02	1.41E-01	8.98E-02	4.27E+00	4.84E+00	1.10E+01	3.40E+00	1.36E+00	7.46E-01	2.40E+01	1.15E+01	2.32E+01	7.02E+00	2.43E+01	1.30E+01	-1.89E-01	1.27E-02	-6.75E-02	-9.37E-02	3.36E-03	-3.26E-02	-1.25E-01	-6.29E-03	-3.99E-02	2.59E-02	-1.56E-03	-4.95E-02	-2.00E-01	-1.35E-02	-1.62E-01	-8.83E-02	-1.42E-02	-1.13E-01	-1.27E-01	-3.28E-02	-1.29E-01
22_estuaryGravel	D_background_23.tif	22_estuaryGravel.D_background_23.tif	22_estuaryGravel.23	2_Diffuse	22_estuaryGravel.2_Diffuse.Gen3_Mut0_ID11	22_estuaryGravel.2_Diffuse.Gen3_Mut0_ID11.D_background_23	0	D_background_23.tif	32448	Estuary	22_estuaryGravel	2_Diffuse	7	2	Middle	Gen3_Mut0_ID11	1157	Gen0_Mut0_ID13	Gen2_Mut0_ID7	-	0.6811	0.7721	0.1335	0.2675	0.4288	0.3536	0.5141	0.3968	0.7805	0.641	0.2883	0.163	0.5834	0.1912	0.8923	0.2777	0.4339	0.364	0.6202	0.2789	0.1844	0.6265	0.5439	0.2981	0.512	0.8742	0.7401	0.3115	0.7051	0.5195	0.9192	0.2202	0.1601	0.6803	0.2058	0.2503	7	Gen3_Mut0_ID11	D_background_23	2.42E-01	9.73E-02	3.04E-01	1.18E-01	1.25E-01	1.53E-01	7.41E-01	1.08E+00	1.80E+00	9.54E-01	1.14E-05	1.50E-03	2.08E+01	1.15E+01	2.67E+01	1.31E+01	1.66E+01	7.89E+00	-1.89E-01	1.27E-02	-6.75E-02	-9.37E-02	3.36E-03	-3.26E-02	-1.25E-01	-6.29E-03	-3.99E-02	4.95E-02	-2.65E-03	-1.82E-02	-1.58E-01	5.74E-02	-1.21E-01	-5.21E-02	2.50E-02	-7.08E-02	-9.00E-02	2.87E-02	-8.57E-02
22_estuaryGravel	D_background_21.tif	22_estuaryGravel.D_background_21.tif	22_estuaryGravel.21	2_Diffuse	22_estuaryGravel.2_Diffuse.Gen7_Mut0_ID1	22_estuaryGravel.2_Diffuse.Gen7_Mut0_ID1.D_background_21	0	D_background_21.tif	32449	Estuary	22_estuaryGravel	2_Diffuse	8	2	Middle	Gen7_Mut0_ID1	1316	Gen3_Mut0_IDR0	Gen6_Mut0_ID8	-	0.2392	0.3574	0.1611	0.2915	0.8758	0.9198	0.4892	0.3182	0.6411	0.4161	0.4399	0.9139	0.4641	0.7983	0.2802	0.5852	0.4801	0.5448	0.1745	0.5211	0.2421	0.8413	0.6145	0.6771	0.7252	0.9146	0.7865	0.2672	0.6057	0.4678	0.1434	0.4988	0.2174	0.5971	0.4905	0.36	8	Gen7_Mut0_ID1	D_background_21	2.76E-01	2.66E-01	1.36E-01	1.21E-01	1.48E-01	1.05E-01	8.05E-01	5.61E-01	3.17E-01	9.42E-01	5.91E-01	4.65E-01	2.06E+01	8.52E+00	2.58E+00	7.69E+00	1.64E+01	1.12E+01	-1.89E-01	1.27E-02	-6.75E-02	-9.37E-02	3.36E-03	-3.26E-02	-1.25E-01	-6.29E-03	-3.99E-02	-5.41E-03	9.14E-04	-1.62E-03	-2.53E-01	-1.02E-02	-1.89E-01	-1.33E-01	-8.70E-03	-9.79E-02	-1.74E-01	-2.94E-02	-1.30E-01
22_estuaryGravel	D_background_5.tif	22_estuaryGravel.D_background_5.tif	22_estuaryGravel.5	2_Diffuse	22_estuaryGravel.2_Diffuse.Gen8_Mut0_ID6	22_estuaryGravel.2_Diffuse.Gen8_Mut0_ID6.D_background_5	0	D_background_5.tif	32450	Estuary	22_estuaryGravel	2_Diffuse	8	2	Middle	Gen8_Mut0_ID6	493	Gen7_Mut0_ID6	Gen6_Mut0_ID8	-	0.2488	0.75	0.5589	0.44	0.7477	0.4087	0.9591	0.8937	0.7772	0.8701	0.1266	0.1704	0.204	0.4404	0.3221	0.756	0.9036	0.6362	0.8438	0.7718	0.7088	0.8587	0.4647	0.6937	0.7251	0.9176	0.7528	0.1315	0.6013	0.671	0.709	0.7341	0.1995	0.6962	0.2199	0.3281	8	Gen8_Mut0_ID6	D_background_5	1.86E-01	2.09E-01	1.14E-01	9.92E-02	1.96E-01	1.03E-01	1.09E+00	1.32E+00	2.34E+00	9.49E-01	2.75E-02	7.95E-02	1.59E+01	9.38E+00	1.99E+01	8.22E+00	1.25E+01	8.98E+00	-1.89E-01	1.27E-02	-6.75E-02	-9.37E-02	3.36E-03	-3.26E-02	-1.25E-01	-6.29E-03	-3.99E-02	3.19E-02	-5.54E-02	1.31E-02	-2.24E-01	-7.86E-02	-1.58E-01	-9.51E-02	-6.16E-02	-7.01E-02	-1.48E-01	-8.65E-02	-1.10E-01
22_estuaryGravel	D_background_19.tif	22_estuaryGravel.D_background_19.tif	22_estuaryGravel.19	2_Diffuse	22_estuaryGravel.2_Diffuse.Gen8_Mut0_ID9	22_estuaryGravel.2_Diffuse.Gen8_Mut0_ID9.D_background_19	0	D_background_19.tif	32451	Estuary	22_estuaryGravel	2_Diffuse	8	2	Middle	Gen8_Mut0_ID9	513	Gen5_Mut0_ID7	Gen7_Mut0_ID1	-	0.2075	0.3743	0.1598	0.2947	0.8486	0.9181	0.5172	0.1645	0.6528	0.7632	0.4398	0.9139	0.4963	0.7921	0.2875	0.5771	0.4799	0.5448	0.1929	0.5191	0.2421	0.8029	0.6128	0.6614	0.7228	0.9137	0.5293	0.5772	0.3217	0.4422	0.831	0.2424	0.6542	0.2148	0.1704	0.3413	8	Gen8_Mut0_ID9	D_background_19	2.41E-01	2.41E-01	1.11E-01	1.06E-01	1.79E-01	9.78E-02	5.87E-02	3.44E-01	1.61E-01	6.27E-01	1.08E-02	5.80E-02	2.14E+01	1.03E+01	1.34E+00	5.17E+00	1.69E+01	1.27E+01	-1.89E-01	1.27E-02	-6.75E-02	-9.37E-02	3.36E-03	-3.26E-02	-1.25E-01	-6.29E-03	-3.99E-02	8.58E-03	-9.06E-04	6.18E-03	-2.22E-01	-1.69E-02	-1.77E-01	-1.07E-01	-1.15E-02	-8.38E-02	-1.47E-01	-3.07E-02	-1.17E-01
22_estuaryGravel	D_background_7.tif	22_estuaryGravel.D_background_7.tif	22_estuaryGravel.7	2_Diffuse	22_estuaryGravel.2_Diffuse.Gen8_Mut0_ID11	22_estuaryGravel.2_Diffuse.Gen8_Mut0_ID11.D_background_7	0	D_background_7.tif	32452	Estuary	22_estuaryGravel	2_Diffuse	8	2	Middle	Gen8_Mut0_ID11	589	Gen7_Mut0_ID6	Gen7_Mut0_ID7	-	0.6729	0.6781	0.2084	0.6781	0.532	0.3905	0.5306	0.277	0.6845	0.4033	0.4055	0.892	0.6021	0.1909	0.4032	0.3425	0.6272	0.3814	0.2963	0.2792	0.1936	0.6884	0.5217	0.3069	0.7108	0.6148	0.7282	0.859	0.7049	0.5133	0.8874	0.2245	0.1411	0.6848	0.5419	0.3966	8	Gen8_Mut0_ID11	D_background_7	2.58E-01	1.28E-01	2.45E-01	1.16E-01	1.55E-01	1.15E-01	2.76E+00	2.21E+00	4.36E+00	2.23E+00	1.31E+00	7.01E-01	2.62E+01	1.22E+01	2.62E+01	1.22E+01	2.58E+01	1.27E+01	-1.89E-01	1.27E-02	-6.75E-02	-9.37E-02	3.36E-03	-3.26E-02	-1.25E-01	-6.29E-03	-3.99E-02	2.25E-02	9.81E-02	4.97E-02	-1.61E-01	1.00E-01	-5.86E-02	-6.89E-02	9.82E-02	-1.97E-03	-9.92E-02	8.36E-02	-1.86E-02
22_estuaryGravel	D_background_9.tif	22_estuaryGravel.D_background_9.tif	22_estuaryGravel.9	2_Diffuse	22_estuaryGravel.2_Diffuse.Gen8_Mut0_ID10	22_estuaryGravel.2_Diffuse.Gen8_Mut0_ID10.D_background_9	0	D_background_9.tif	32453	Estuary	22_estuaryGravel	2_Diffuse	8	2	Middle	Gen8_Mut0_ID10	559	Gen7_Mut0_ID7	Gen7_Mut0_ID6	-	0.6496	0.8917	0.476	0.4695	0.8366	0.5345	0.6355	0.3578	0.7779	0.6392	0.3363	0.1789	0.7092	0.2051	0.8356	0.4589	0.468	0.4926	0.5516	0.279	0.2294	0.8445	0.4711	0.7734	0.5135	0.7716	0.7361	0.3739	0.7017	0.5723	0.7398	0.4381	0.1598	0.6922	0.2189	0.305	8	Gen8_Mut0_ID10	D_background_9	1.92E-01	1.33E-01	1.43E-01	1.15E-01	1.13E-01	1.07E-01	8.65E-01	1.42E+00	1.38E+00	1.61E+00	2.28E-02	9.01E-02	2.33E+01	1.01E+01	1.23E+01	1.34E+01	1.77E+01	1.36E+01	-1.89E-01	1.27E-02	-6.75E-02	-9.37E-02	3.36E-03	-3.26E-02	-1.25E-01	-6.29E-03	-3.99E-02	-8.27E-04	3.36E-02	5.15E-02	-2.28E-01	4.77E-02	-9.13E-02	-1.16E-01	4.25E-02	-1.81E-02	-1.54E-01	2.99E-02	-4.27E-02
22_estuaryGravel	D_background_20.tif	22_estuaryGravel.D_background_20.tif	22_estuaryGravel.20	2_Diffuse	22_estuaryGravel.2_Diffuse.Gen8_Mut0_IDR2	22_estuaryGravel.2_Diffuse.Gen8_Mut0_IDR2.D_background_20	0	D_background_20.tif	32454	Estuary	22_estuaryGravel	2_Diffuse	8	2	Middle	Gen8_Mut0_IDR2	416	Gen4_Mut0_IDR1	Gen4_Mut0_IDR1	-	0.6919	0.7991	0.1645	0.1043	0.3606	0.2401	0.4601	0.1599	0.9467	0.8551	0.2884	0.3731	0.2147	0.3741	0.2217	0.2435	0.7156	0.4659	0.3449	0.2894	0.4788	0.0047	0.8907	0.3149	0.521	0.588	0.4182	0.3828	0.4606	0.1602	0.8474	0.3078	0.9602	0.4912	0.2021	0.137	8	Gen8_Mut0_IDR2	D_background_20	2.63E-01	1.20E-01	1.69E-01	8.42E-02	1.34E-01	9.72E-02	1.16E-01	2.13E-01	4.51E-01	1.60E-01	0.00E+00	0.00E+00	2.67E+01	1.32E+01	2.21E+01	8.44E+00	2.82E+01	1.42E+01	-1.89E-01	1.27E-02	-6.75E-02	-9.37E-02	3.36E-03	-3.26E-02	-1.25E-01	-6.29E-03	-3.99E-02	-4.54E-02	5.10E-02	-4.40E-02	-1.48E-01	-1.96E-02	-1.56E-01	-1.03E-01	1.72E-02	-1.07E-01	-1.15E-01	-1.12E-02	-1.23E-01
22_estuaryGravel	D_background_0.tif	22_estuaryGravel.D_background_0.tif	22_estuaryGravel.0	2_Diffuse	22_estuaryGravel.2_Diffuse.Gen8_Mut0_ID7	22_estuaryGravel.2_Diffuse.Gen8_Mut0_ID7.D_background_0	0	D_background_0.tif	32455	Estuary	22_estuaryGravel	2_Diffuse	8	2	Middle	Gen8_Mut0_ID7	380	Gen6_Mut0_ID8	Gen7_Mut0_ID6	-	0.6357	0.4166	0.169	0.3113	0.5471	0.5506	0.6399	0.3898	0.3738	0.7026	0.3105	0.6518	0.7065	0.2307	0.8338	0.5072	0.4523	0.5139	0.6477	0.3285	0.2614	0.9042	0.632	0.7599	0.7119	0.772	0.7769	0.318	0.6922	0.387	0.7703	0.4459	0.8426	0.86	0.6112	0.2886	8	Gen8_Mut0_ID7	D_background_0	1.58E-01	1.88E-01	2.11E-01	9.98E-02	1.21E-01	1.08E-01	1.79E+00	1.43E+00	2.52E+00	1.31E+00	4.97E-01	3.35E-01	2.20E+01	1.27E+01	2.65E+01	1.25E+01	1.30E+01	9.11E+00	-1.89E-01	1.27E-02	-6.75E-02	-9.37E-02	3.36E-03	-3.26E-02	-1.25E-01	-6.29E-03	-3.99E-02	5.33E-02	1.60E-02	1.23E-02	-2.06E-01	-4.60E-03	-1.49E-01	-7.86E-02	1.95E-03	-7.08E-02	-1.29E-01	-1.04E-02	-1.03E-01
22_estuaryGravel	D_background_3.tif	22_estuaryGravel.D_background_3.tif	22_estuaryGravel.3	2_Diffuse	22_estuaryGravel.2_Diffuse.Gen8_Mut0_ID0	22_estuaryGravel.2_Diffuse.Gen8_Mut0_ID0.D_background_3	0	D_background_3.tif	32456	Estuary	22_estuaryGravel	2_Diffuse	8	2	Middle	Gen8_Mut0_ID0	503	Gen7_Mut0_ID7	Gen6_Mut0_ID2	-	0.6497	0.7717	0.2116	0.2702	0.5292	0.3536	0.5166	0.2858	0.6823	0.3776	0.473	0.3792	0.7101	0.6073	0.5674	0.3271	0.6457	0.3777	0.1807	0.2824	0.1879	0.2189	0.8698	0.3067	0.5455	0.6112	0.6104	0.4049	0.3871	0.4919	0.8163	0.2218	0.685	0.3258	0.2168	0.4376	8	Gen8_Mut0_ID0	D_background_3	3.13E-01	1.10E-01	1.91E-01	1.14E-01	1.36E-01	1.12E-01	2.51E+00	3.34E+00	6.44E+00	2.62E+00	3.17E-01	2.23E-01	2.96E+01	1.25E+01	3.18E+01	1.19E+01	2.83E+01	1.27E+01	-1.89E-01	1.27E-02	-6.75E-02	-9.37E-02	3.36E-03	-3.26E-02	-1.25E-01	-6.29E-03	-3.99E-02	-3.16E-02	2.98E-02	-2.80E-02	-1.57E-01	-3.58E-02	-1.20E-01	-9.77E-02	1.25E-03	-7.70E-02	-1.18E-01	-2.28E-02	-9.11E-02
22_estuaryGravel	D_background_16.tif	22_estuaryGravel.D_background_16.tif	22_estuaryGravel.16	2_Diffuse	22_estuaryGravel.2_Diffuse.Gen7_Mut0_ID3	22_estuaryGravel.2_Diffuse.Gen7_Mut0_ID3.D_background_16	0	D_background_16.tif	32457	Estuary	22_estuaryGravel	2_Diffuse	8	2	Middle	Gen7_Mut0_ID3	535	Gen5_Mut0_ID7	Gen6_Mut0_ID2	-	0.5743	0.7191	0.7463	0.3024	0.4562	0.3522	0.1331	0.7359	0.4875	0.3324	0.26	0.2315	0.6176	0.1912	0.7743	0.3024	0.4456	0.4429	0.1939	0.6089	0.1914	0.6381	0.9109	0.2253	0.6636	0.8635	0.5186	0.5963	0.2952	0.4866	0.8699	0.2375	0.6871	0.2125	0.1845	0.3395	8	Gen7_Mut0_ID3	D_background_16	2.77E-01	1.37E-01	2.99E-01	8.83E-02	1.39E-01	1.03E-01	1.42E+00	1.92E+00	3.52E+00	1.40E+00	3.65E-02	1.18E-01	2.88E+01	1.35E+01	2.87E+01	1.10E+01	2.88E+01	1.49E+01	-1.89E-01	1.27E-02	-6.75E-02	-9.37E-02	3.36E-03	-3.26E-02	-1.25E-01	-6.29E-03	-3.99E-02	1.69E-02	9.43E-02	-7.69E-02	-1.27E-01	4.38E-02	-1.83E-01	-5.51E-02	7.31E-02	-1.37E-01	-7.98E-02	4.92E-02	-1.51E-01
22_estuaryGravel	D_background_17.tif	22_estuaryGravel.D_background_17.tif	22_estuaryGravel.17	2_Diffuse	22_estuaryGravel.2_Diffuse.Gen7_Mut0_ID5	22_estuaryGravel.2_Diffuse.Gen7_Mut0_ID5.D_background_17	0	D_background_17.tif	32458	Estuary	22_estuaryGravel	2_Diffuse	8	2	Middle	Gen7_Mut0_ID5	568	Gen5_Mut0_ID2	Gen4_Mut0_ID6	-	0.8092	0.6806	0.0826	0.1442	0.2681	0.3347	0.3195	0.1971	0.9108	0.27	0.4826	0.4577	0.2672	0.4438	0.7337	0.6499	0.6945	0.1215	0.5425	0.3723	0.2559	0.6674	0.5744	0.1627	0.4574	0.5925	0.3689	0.4057	0.4048	0.2619	0.8017	0.3571	0.9597	0.4883	0.3045	0.0855	8	Gen7_Mut0_ID5	D_background_17	2.08E-01	2.18E-01	3.08E-01	1.31E-01	1.75E-01	1.10E-01	6.16E-02	1.31E-01	1.45E-01	1.68E-01	0.00E+00	0.00E+00	1.59E+01	8.58E+00	1.89E+01	8.58E+00	1.37E+01	7.89E+00	-1.89E-01	1.27E-02	-6.75E-02	-9.37E-02	3.36E-03	-3.26E-02	-1.25E-01	-6.29E-03	-3.99E-02	1.97E-02	-3.44E-02	1.15E-02	-2.30E-01	-1.59E-02	-8.46E-02	-1.09E-01	-3.61E-02	-3.59E-02	-1.55E-01	-4.95E-02	-5.01E-02
22_estuaryGravel	D_background_8.tif	22_estuaryGravel.D_background_8.tif	22_estuaryGravel.8	2_Diffuse	22_estuaryGravel.2_Diffuse.Gen8_Mut0_IDR0	22_estuaryGravel.2_Diffuse.Gen8_Mut0_IDR0.D_background_8	0	D_background_8.tif	32459	Estuary	22_estuaryGravel	2_Diffuse	8	2	Middle	Gen8_Mut0_IDR0	353	Gen4_Mut0_ID6	Gen4_Mut0_ID6	-	0.6821	0.7476	0.1794	0.5561	0.5309	0.651	0.0818	0.8612	0.4826	0.2682	0.4826	0.8551	0.7604	0.8383	0.7425	0.6692	0.6818	0.4257	0.4622	0.3693	0.2222	0.2053	0.9215	0.1628	0.8389	0.1646	0.6104	0.5516	0.3262	0.4947	0.7329	0.5103	0.6066	0.8317	0.2123	0.0817	8	Gen8_Mut0_IDR0	D_background_8	1.15E-01	2.38E-01	1.42E-01	9.36E-02	1.63E-01	1.05E-01	1.30E-04	5.74E-03	4.74E-04	1.10E-02	0.00E+00	0.00E+00	1.76E+01	1.00E+01	3.94E-01	3.03E+00	1.39E+01	1.14E+01	-1.89E-01	1.27E-02	-6.75E-02	-9.37E-02	3.36E-03	-3.26E-02	-1.25E-01	-6.29E-03	-3.99E-02	2.53E-02	-4.43E-03	-5.12E-04	-2.49E-01	-3.67E-02	-1.46E-01	-1.15E-01	-3.08E-02	-7.75E-02	-1.69E-01	-5.33E-02	-1.07E-01
22_estuaryGravel	D_background_4.tif	22_estuaryGravel.D_background_4.tif	22_estuaryGravel.4	2_Diffuse	22_estuaryGravel.2_Diffuse.Gen5_Mut0_ID7	22_estuaryGravel.2_Diffuse.Gen5_Mut0_ID7.D_background_4	0	D_background_4.tif	32460	Estuary	22_estuaryGravel	2_Diffuse	8	2	Middle	Gen5_Mut0_ID7	485	Gen3_Mut0_ID11	Gen4_Mut0_ID0	-	0.2007	0.3744	0.1528	0.3056	0.4515	0.3493	0.5173	0.131	0.6929	0.8391	0.2596	0.2297	0.6102	0.1911	0.7824	0.2919	0.4364	0.4426	0.1958	0.2708	0.1853	0.6396	0.604	0.2169	0.512	0.868	0.5175	0.5972	0.2828	0.4416	0.8721	0.2238	0.6871	0.2084	0.18	0.3413	8	Gen5_Mut0_ID7	D_background_4	2.97E-01	1.14E-01	2.94E-01	9.90E-02	1.14E-01	8.06E-02	1.29E+00	1.84E+00	3.26E+00	1.53E+00	3.56E-02	1.15E-01	2.82E+01	1.28E+01	2.65E+01	1.23E+01	2.86E+01	1.37E+01	-1.89E-01	1.27E-02	-6.75E-02	-9.37E-02	3.36E-03	-3.26E-02	-1.25E-01	-6.29E-03	-3.99E-02	3.10E-02	4.12E-02	7.08E-02	-8.81E-02	8.05E-02	-1.54E-02	-2.71E-02	5.56E-02	3.38E-02	-4.76E-02	5.70E-02	1.77E-02
22_estuaryGravel	D_background_15.tif	22_estuaryGravel.D_background_15.tif	22_estuaryGravel.15	2_Diffuse	22_estuaryGravel.2_Diffuse.Gen8_Mut0_IDR1	22_estuaryGravel.2_Diffuse.Gen8_Mut0_IDR1.D_background_15	0	D_background_15.tif	32461	Estuary	22_estuaryGravel	2_Diffuse	8	2	Middle	Gen8_Mut0_IDR1	421	Gen3_Mut0_IDR0	Gen3_Mut0_IDR0	-	0.16	0.28	0.64	0.48	0.96	0.92	0.48	0.2	0.68	0.4	0.44	0.92	0.36	0.88	0.28	0.6	0.48	0.52	0.12	0.44	0.24	0.04	0.32	0.48	0.4	0.4	0.68	0.96	0.96	0.2	0.08	0.52	0.12	0.56	0.6	0.44	8	Gen8_Mut0_IDR1	D_background_15	2.54E-01	2.16E-01	1.43E-01	1.02E-01	1.26E-01	1.07E-01	1.42E+00	8.17E-01	2.42E-01	9.15E-01	1.09E+00	8.74E-01	1.46E+01	7.71E+00	1.37E+00	5.06E+00	1.15E+01	9.05E+00	-1.89E-01	1.27E-02	-6.75E-02	-9.37E-02	3.36E-03	-3.26E-02	-1.25E-01	-6.29E-03	-3.99E-02	-1.73E-02	1.44E-03	5.48E-03	-2.75E-01	-5.33E-03	-1.53E-01	-1.56E-01	-3.89E-03	-8.51E-02	-2.04E-01	-2.03E-02	-1.17E-01
22_estuaryGravel	D_background_12.tif	22_estuaryGravel.D_background_12.tif	22_estuaryGravel.12	2_Diffuse	22_estuaryGravel.2_Diffuse.Gen6_Mut0_ID8	22_estuaryGravel.2_Diffuse.Gen6_Mut0_ID8.D_background_12	0	D_background_12.tif	32462	Estuary	22_estuaryGravel	2_Diffuse	8	2	Middle	Gen6_Mut0_ID8	423	Gen5_Mut0_ID7	Gen5_Mut0_IDR0	-	0.2393	0.3744	0.1572	0.2914	0.4562	0.3719	0.96	0.896	0.373	0.9563	0.1266	0.6518	0.2013	0.4698	0.32	0.7584	0.9191	0.6373	0.8751	0.8268	0.7313	0.9156	0.6544	0.6771	0.7252	0.918	0.7866	0.0898	0.5908	0.4758	0.7709	0.7392	0.8798	0.8601	0.6122	0.36	8	Gen6_Mut0_ID8	D_background_12	1.78E-01	2.36E-01	1.49E-01	1.01E-01	2.04E-01	1.01E-01	1.31E+00	1.17E+00	2.33E+00	1.07E+00	5.64E-01	4.56E-01	1.13E+01	7.83E+00	1.56E+01	7.60E+00	8.18E+00	6.35E+00	-1.89E-01	1.27E-02	-6.75E-02	-9.37E-02	3.36E-03	-3.26E-02	-1.25E-01	-6.29E-03	-3.99E-02	6.57E-02	-7.78E-02	-2.14E-02	-2.07E-01	-7.95E-02	-1.88E-01	-6.40E-02	-8.53E-02	-9.86E-02	-1.24E-01	-1.01E-01	-1.38E-01
22_estuaryGravel	D_background_11.tif	22_estuaryGravel.D_background_11.tif	22_estuaryGravel.11	2_Diffuse	22_estuaryGravel.2_Diffuse.Gen3_Mut0_ID11	22_estuaryGravel.2_Diffuse.Gen3_Mut0_ID11.D_background_11	0	D_background_11.tif	32463	Estuary	22_estuaryGravel	2_Diffuse	8	2	Middle	Gen3_Mut0_ID11	549	Gen0_Mut0_ID13	Gen2_Mut0_ID7	-	0.6811	0.7721	0.1335	0.2675	0.4288	0.3536	0.5141	0.3968	0.7805	0.641	0.2883	0.163	0.5834	0.1912	0.8923	0.2777	0.4339	0.364	0.6202	0.2789	0.1844	0.6265	0.5439	0.2981	0.512	0.8742	0.7401	0.3115	0.7051	0.5195	0.9192	0.2202	0.1601	0.6803	0.2058	0.2503	8	Gen3_Mut0_ID11	D_background_11	2.63E-01	1.00E-01	2.62E-01	1.13E-01	1.11E-01	1.21E-01	9.19E-01	1.29E+00	2.25E+00	1.05E+00	4.37E-05	3.97E-03	2.51E+01	1.35E+01	3.32E+01	1.42E+01	1.95E+01	9.74E+00	-1.89E-01	1.27E-02	-6.75E-02	-9.37E-02	3.36E-03	-3.26E-02	-1.25E-01	-6.29E-03	-3.99E-02	4.95E-02	-2.65E-03	-1.82E-02	-1.58E-01	5.74E-02	-1.21E-01	-5.21E-02	2.50E-02	-7.08E-02	-9.00E-02	2.87E-02	-8.57E-02
22_estuaryGravel	D_background_23.tif	22_estuaryGravel.D_background_23.tif	22_estuaryGravel.23	2_Diffuse	22_estuaryGravel.2_Diffuse.Gen8_Mut0_ID8	22_estuaryGravel.2_Diffuse.Gen8_Mut0_ID8.D_background_23	0	D_background_23.tif	32464	Estuary	22_estuaryGravel	2_Diffuse	8	2	Middle	Gen8_Mut0_ID8	451	Gen7_Mut0_ID1	Gen5_Mut0_ID7	-	0.2304	0.3575	0.1545	0.3007	0.4807	0.351	0.4893	0.2745	0.6751	0.5152	0.2597	0.2297	0.5624	0.1974	0.775	0.3003	0.4366	0.4426	0.1779	0.2728	0.1853	0.6911	0.6061	0.2332	0.5144	0.8689	0.7741	0.2886	0.5597	0.4672	0.1871	0.4788	0.253	0.5906	0.4997	0.36	8	Gen8_Mut0_ID8	D_background_23	2.97E-01	1.03E-01	2.57E-01	1.03E-01	1.23E-01	9.90E-02	1.38E+00	8.60E-01	2.24E+00	6.78E-01	8.80E-01	4.74E-01	2.26E+01	1.14E+01	1.70E+01	5.04E+00	2.58E+01	1.27E+01	-1.89E-01	1.27E-02	-6.75E-02	-9.37E-02	3.36E-03	-3.26E-02	-1.25E-01	-6.29E-03	-3.99E-02	1.11E-02	-1.84E-02	-6.55E-02	-1.30E-01	3.99E-02	-1.59E-01	-5.73E-02	8.86E-03	-1.14E-01	-8.05E-02	1.26E-02	-1.25E-01
22_estuaryGravel	D_background_6.tif	22_estuaryGravel.D_background_6.tif	22_estuaryGravel.6	2_Diffuse	22_estuaryGravel.2_Diffuse.Gen8_Mut0_ID4	22_estuaryGravel.2_Diffuse.Gen8_Mut0_ID4.D_background_6	0	D_background_6.tif	32465	Estuary	22_estuaryGravel	2_Diffuse	8	2	Middle	Gen8_Mut0_ID4	448	Gen7_Mut0_ID3	Gen5_Mut0_ID2	-	0.8396	0.4282	0.1547	0.3017	0.4526	0.3491	0.32	0.2754	0.8249	0.3324	0.2603	0.2324	0.6175	0.3858	0.2527	0.3022	0.4507	0.4427	0.3008	0.5229	0.2552	0.6426	0.8615	0.2206	0.4528	0.8252	0.5154	0.5956	0.3019	0.4321	0.8693	0.3566	0.9153	0.2606	0.3245	0.6651	8	Gen8_Mut0_ID4	D_background_6	2.63E-01	1.91E-01	2.64E-01	1.05E-01	1.37E-01	9.84E-02	6.56E+00	7.67E+00	1.51E+01	6.00E+00	1.29E+00	6.45E-01	2.81E+01	1.23E+01	3.25E+01	1.18E+01	2.52E+01	1.20E+01	-1.89E-01	1.27E-02	-6.75E-02	-9.37E-02	3.36E-03	-3.26E-02	-1.25E-01	-6.29E-03	-3.99E-02	3.22E-02	6.06E-02	-6.19E-02	-1.25E-01	3.20E-02	-1.79E-01	-4.45E-02	4.63E-02	-1.25E-01	-7.34E-02	2.88E-02	-1.42E-01
22_estuaryGravel	D_background_1.tif	22_estuaryGravel.D_background_1.tif	22_estuaryGravel.1	2_Diffuse	22_estuaryGravel.2_Diffuse.Gen7_Mut0_ID11	22_estuaryGravel.2_Diffuse.Gen7_Mut0_ID11.D_background_1	0	D_background_1.tif	32466	Estuary	22_estuaryGravel	2_Diffuse	8	2	Middle	Gen7_Mut0_ID11	375	Gen3_Mut0_IDR0	Gen6_Mut0_ID8	-	0.1601	0.28	0.6391	0.4615	0.958	0.919	0.4801	0.9303	0.3734	0.8408	0.4297	0.6831	0.3534	0.88	0.3122	0.7307	0.8307	0.5201	0.1247	0.5104	0.7251	0.0541	0.6153	0.6765	0.7215	0.9132	0.7864	0.8243	0.9388	0.2077	0.0863	0.5231	0.8795	0.5601	0.6008	0.4555	8	Gen7_Mut0_ID11	D_background_1	1.38E-01	2.63E-01	1.29E-01	1.18E-01	1.25E-01	1.18E-01	1.57E+00	8.12E-01	3.32E-01	1.10E+00	1.20E+00	8.88E-01	1.24E+01	6.61E+00	1.78E+00	5.69E+00	9.67E+00	7.64E+00	-1.89E-01	1.27E-02	-6.75E-02	-9.37E-02	3.36E-03	-3.26E-02	-1.25E-01	-6.29E-03	-3.99E-02	-3.43E-02	4.78E-03	3.63E-04	-2.85E-01	-2.42E-03	-9.55E-02	-1.64E-01	2.11E-02	-4.30E-02	-2.16E-01	-3.00E-03	-7.07E-02
22_estuaryGravel	D_background_14.tif	22_estuaryGravel.D_background_14.tif	22_estuaryGravel.14	2_Diffuse	22_estuaryGravel.2_Diffuse.Gen7_Mut0_ID7	22_estuaryGravel.2_Diffuse.Gen7_Mut0_ID7.D_background_14	0	D_background_14.tif	32467	Estuary	22_estuaryGravel	2_Diffuse	8	2	Middle	Gen7_Mut0_ID7	424	Gen6_Mut0_ID4	Gen3_Mut0_ID11	-	0.6768	0.7723	0.1341	0.2702	0.4937	0.3536	0.5272	0.2539	0.6844	0.4026	0.4255	0.9004	0.6021	0.1923	0.4029	0.3073	0.6529	0.364	0.2401	0.2792	0.1851	0.6884	0.5438	0.3067	0.5125	0.6148	0.7258	0.8789	0.7049	0.5045	0.914	0.2217	0.1408	0.682	0.5419	0.4251	8	Gen7_Mut0_ID7	D_background_14	3.04E-01	1.93E-01	2.95E-01	1.29E-01	1.62E-01	1.00E-01	3.56E+00	3.39E+00	6.65E+00	2.90E+00	1.09E+00	3.87E-01	2.60E+01	1.27E+01	3.45E+01	1.33E+01	1.93E+01	6.63E+00	-1.89E-01	1.27E-02	-6.75E-02	-9.37E-02	3.36E-03	-3.26E-02	-1.25E-01	-6.29E-03	-3.99E-02	6.99E-02	4.32E-02	1.92E-02	-1.10E-01	4.06E-02	-9.00E-02	-1.57E-02	3.68E-02	-3.34E-02	-4.98E-02	2.60E-02	-5.22E-02
22_estuaryGravel	D_background_22.tif	22_estuaryGravel.D_background_22.tif	22_estuaryGravel.22	2_Diffuse	22_estuaryGravel.2_Diffuse.Gen5_Mut0_ID2	22_estuaryGravel.2_Diffuse.Gen5_Mut0_ID2.D_background_22	0	D_background_22.tif	32468	Estuary	22_estuaryGravel	2_Diffuse	8	2	Middle	Gen5_Mut0_ID2	693	Gen4_Mut0_IDR1	Gen4_Mut0_IDR3	-	0.8398	0.4051	0.0821	0.1312	0.2447	0.3347	0.3201	0.1835	0.9108	0.8457	0.4813	0.3817	0.2563	0.3812	0.224	0.2461	0.6945	0.121	0.5426	0.52	0.4059	0.6762	0.4948	0.16	0.4495	0.5874	0.3939	0.3832	0.6776	0.2591	0.8156	0.3566	0.9598	0.4767	0.3245	0.68	8	Gen5_Mut0_ID2	D_background_22	2.53E-01	2.69E-01	2.82E-01	9.48E-02	1.61E-01	8.99E-02	5.60E+00	8.41E+00	1.65E+01	7.90E+00	8.63E-01	4.80E-01	2.25E+01	1.36E+01	3.41E+01	1.51E+01	1.75E+01	9.00E+00	-1.89E-01	1.27E-02	-6.75E-02	-9.37E-02	3.36E-03	-3.26E-02	-1.25E-01	-6.29E-03	-3.99E-02	2.59E-02	-1.56E-03	-4.95E-02	-2.00E-01	-1.35E-02	-1.62E-01	-8.83E-02	-1.42E-02	-1.13E-01	-1.27E-01	-3.28E-02	-1.29E-01
22_estuaryGravel	D_background_10.tif	22_estuaryGravel.D_background_10.tif	22_estuaryGravel.10	2_Diffuse	22_estuaryGravel.2_Diffuse.Gen8_Mut0_ID5	22_estuaryGravel.2_Diffuse.Gen8_Mut0_ID5.D_background_10	0	D_background_10.tif	32469	Estuary	22_estuaryGravel	2_Diffuse	8	2	Middle	Gen8_Mut0_ID5	457	Gen5_Mut0_ID2	Gen7_Mut0_ID3	-	0.5745	0.6977	0.6816	0.1319	0.2482	0.3373	0.1332	0.6593	0.556	0.8457	0.481	0.3808	0.2564	0.1866	0.7471	0.2463	0.6895	0.1212	0.4685	0.6061	0.3611	0.6722	0.5384	0.1643	0.6604	0.6204	0.397	0.3839	0.6725	0.1889	0.8162	0.2375	0.7243	0.4373	0.1845	0.3538	8	Gen8_Mut0_ID5	D_background_10	2.22E-01	1.64E-01	1.46E-01	8.19E-02	1.31E-01	9.70E-02	1.14E+00	1.45E+00	2.85E+00	8.60E-01	8.31E-02	1.52E-01	2.39E+01	9.24E+00	2.18E+01	6.49E+00	2.51E+01	1.05E+01	-1.89E-01	1.27E-02	-6.75E-02	-9.37E-02	3.36E-03	-3.26E-02	-1.25E-01	-6.29E-03	-3.99E-02	-3.46E-02	1.40E-02	-6.28E-02	-2.35E-01	-2.91E-02	-1.64E-01	-1.37E-01	-8.22E-03	-1.17E-01	-1.68E-01	-3.36E-02	-1.28E-01
22_estuaryGravel	D_background_18.tif	22_estuaryGravel.D_background_18.tif	22_estuaryGravel.18	2_Diffuse	22_estuaryGravel.2_Diffuse.Gen6_Mut0_ID1	22_estuaryGravel.2_Diffuse.Gen6_Mut0_ID1.D_background_18	0	D_background_18.tif	32470	Estuary	22_estuaryGravel	2_Diffuse	8	2	Middle	Gen6_Mut0_ID1	443	Gen3_Mut0_ID11	Gen5_Mut0_ID5	-	0.5195	0.1364	0.1335	0.297	0.4385	0.3726	0.4376	0.2215	0.5556	0.3873	0.4448	0.2509	0.6071	0.2484	0.469	0.348	0.4341	0.364	0.5984	0.2789	0.8865	0.6065	0.4975	0.3318	0.5114	0.4686	0.64	0.2146	0.7051	0.4987	0.811	0.4874	0.5494	0.681	0.5809	0.413	8	Gen6_Mut0_ID1	D_background_18	2.42E-01	1.66E-01	2.03E-01	1.19E-01	1.42E-01	1.13E-01	2.90E+00	2.11E+00	4.15E+00	1.91E+00	1.29E+00	9.52E-01	2.07E+01	1.12E+01	2.32E+01	1.04E+01	1.76E+01	1.16E+01	-1.89E-01	1.27E-02	-6.75E-02	-9.37E-02	3.36E-03	-3.26E-02	-1.25E-01	-6.29E-03	-3.99E-02	-4.36E-03	3.56E-02	-7.60E-02	-2.15E-01	5.28E-02	-2.32E-01	-1.11E-01	4.46E-02	-1.58E-01	-1.46E-01	3.36E-02	-1.82E-01
22_estuaryGravel	D_background_2.tif	22_estuaryGravel.D_background_2.tif	22_estuaryGravel.2	2_Diffuse	22_estuaryGravel.2_Diffuse.Gen7_Mut0_ID6	22_estuaryGravel.2_Diffuse.Gen7_Mut0_ID6.D_background_2	0	D_background_2.tif	32471	Estuary	22_estuaryGravel	2_Diffuse	8	2	Middle	Gen7_Mut0_ID6	431	Gen3_Mut0_ID11	Gen6_Mut0_ID4	-	0.645	0.7975	0.571	0.4709	0.8797	0.5809	0.639	0.3875	0.778	0.6399	0.3105	0.1704	0.7092	0.2046	0.8359	0.5048	0.4382	0.5128	0.6202	0.279	0.24	0.8445	0.4393	0.7736	0.7118	0.7716	0.7392	0.3531	0.7017	0.5824	0.7084	0.4409	0.1601	0.6961	0.2189	0.2677	8	Gen7_Mut0_ID6	D_background_2	1.91E-01	1.17E-01	2.08E-01	9.95E-02	9.82E-02	9.39E-02	5.58E-01	9.03E-01	8.97E-01	1.02E+00	1.71E-02	7.67E-02	2.13E+01	1.10E+01	9.75E+00	1.09E+01	1.71E+01	1.42E+01	-1.89E-01	1.27E-02	-6.75E-02	-9.37E-02	3.36E-03	-3.26E-02	-1.25E-01	-6.29E-03	-3.99E-02	-9.22E-03	2.81E-02	5.05E-02	-2.46E-01	3.18E-02	-9.32E-02	-1.32E-01	3.45E-02	-2.08E-02	-1.73E-01	2.25E-02	-4.77E-02
22_estuaryGravel	D_background_13.tif	22_estuaryGravel.D_background_13.tif	22_estuaryGravel.13	2_Diffuse	22_estuaryGravel.2_Diffuse.Gen6_Mut0_ID2	22_estuaryGravel.2_Diffuse.Gen6_Mut0_ID2.D_background_13	0	D_background_13.tif	32472	Estuary	22_estuaryGravel	2_Diffuse	8	2	Middle	Gen6_Mut0_ID2	499	Gen4_Mut0_ID6	Gen5_Mut0_ID8	-	0.5759	0.7717	0.8723	0.4856	0.5293	0.3951	0.0818	0.8307	0.484	0.2804	0.4785	0.3792	0.7619	0.6456	0.568	0.5568	0.492	0.4767	0.1833	0.6142	0.2222	0.1951	0.911	0.2271	0.6946	0.5018	0.6104	0.4049	0.3869	0.4877	0.815	0.5103	0.6841	0.3227	0.2068	0.1913	8	Gen6_Mut0_ID2	D_background_13	2.49E-01	1.58E-01	2.40E-01	1.21E-01	1.63E-01	1.06E-01	4.18E-01	5.48E-01	9.22E-01	4.43E-01	0.00E+00	0.00E+00	2.39E+01	1.27E+01	2.29E+01	9.88E+00	2.46E+01	1.47E+01	-1.89E-01	1.27E-02	-6.75E-02	-9.37E-02	3.36E-03	-3.26E-02	-1.25E-01	-6.29E-03	-3.99E-02	-1.36E-01	1.37E-01	-9.20E-02	-3.07E-01	5.53E-02	-2.01E-01	-2.37E-01	1.19E-01	-1.63E-01	-2.57E-01	7.56E-02	-1.73E-01
22_estuaryGravel	D_background_7.tif	22_estuaryGravel.D_background_7.tif	22_estuaryGravel.7	2_Diffuse	22_estuaryGravel.2_Diffuse.Gen9_Mut0_ID9	22_estuaryGravel.2_Diffuse.Gen9_Mut0_ID9.D_background_7	0	D_background_7.tif	32473	Estuary	22_estuaryGravel	2_Diffuse	9	2	Middle	Gen9_Mut0_ID9	489	Gen6_Mut0_ID2	Gen7_Mut0_ID3	-	0.5745	0.7256	0.7509	0.317	0.4562	0.3861	0.086	0.8156	0.484	0.3274	0.4784	0.2437	0.7341	0.656	0.568	0.5521	0.4894	0.4704	0.1834	0.6089	0.1322	0.6394	0.9109	0.2253	0.6946	0.547	0.6104	0.405	0.2967	0.4868	0.8671	0.2732	0.6871	0.3226	0.2063	0.2038	9	Gen9_Mut0_ID9	D_background_7	1.87E-01	1.75E-01	2.38E-01	1.22E-01	1.47E-01	1.35E-01	5.42E-01	6.90E-01	1.22E+00	4.99E-01	0.00E+00	0.00E+00	2.36E+01	1.03E+01	2.40E+01	7.25E+00	2.33E+01	1.23E+01	-1.89E-01	1.27E-02	-6.75E-02	-9.37E-02	3.36E-03	-3.26E-02	-1.25E-01	-6.29E-03	-3.99E-02	-1.05E-02	1.28E-01	-9.47E-02	-2.40E-01	5.12E-02	-2.37E-01	-1.28E-01	9.50E-02	-1.75E-01	-1.66E-01	5.77E-02	-1.94E-01
