## Supplementary material for "Shining a light on camouflage evolution: using genetic algorithms to determine the effects of geometry and lighting on optimal camouflage": Base_Data.txt (part 32 of 41)

Habitat	Background-ID	Unique-Background	Unique-Location	Lighting	Unique-ID	Unique-Render-ID	Shadow_Distance	Background_ID	Index	HabitatType	Habitat	Lighting	Generation	Thirds	S-M-F	ID	Fitness	Parent1	Parent2	Sex	ptn_dim_xcp	ptn_dim_ycp	ptn_dim_wdt	ptn_dim_asr	ptn_dim_agl	ptn_grd_cvr	ptn_grd_sig	ptn_grd_hgt	ptn_grd_agl	eem_int_lvl	eem_int_rto	eem_sig_lvl	eem_sig_rto	eem_exp_lvl	eem_exp_rto	col_mac_lmv	col_mac_rgv	col_mac_byv	col_top_lmv	col_top_rgv	col_top_byv	col_bot_lmv	col_bot_rgv	col_bot_byv	col_grd_sig	col_grd_hgt	spk_one_lvl	spk_one_rto	spk_one_sig	spk_one_ycp	spk_two_lvl	spk_two_rto	spk_two_sig	spk_two_ycp	gls_lvl_bkg	gls_lvl_mac	Generation	Target-ID	Background-ID	Render_L_GabRat	Render_A_GabRat	Render_B_GabRat	Independent_L_GabRat	Independent_A_GabRat	Independent_B_GabRat	Gloss_Whole_Mean	Gloss_Whole_Dev	Gloss_Mac_Mean	Gloss_Mac_Dev	Gloss_Back_Mean	Gloss_Back_Dev	GlossMx_Whole_Mean	GlossMx_Whole_Dev	GlossMx_Mac_Mean	GlossMx_Mac_Dev	GlossMx_Back_Mean	GlossMx_Back_Dev	Natural_Sphere_L_Gradient	Natural_Sphere_A_Gradient	Natural_Sphere_B_Gradient	Diffuse_Sphere_L_Gradient	Diffuse_Sphere_A_Gradient	Diffuse_Sphere_B_Gradient	Hybrid_Sphere_L_Gradient	Hybrid_Sphere_A_Gradient	Hybrid_Sphere_B_Gradient	PatternSkin_L_Gradient	PatternSkin_A_Gradient	PatternSkin_B_Gradient	Render_L_Gradient_Natural	Render_A_Gradient_Natural	Render_B_Gradient_Natural	Render_L_Gradient_Diffuse	Render_A_Gradient_Diffuse	Render_B_Gradient_Diffuse	Render_L_Gradient_Hybrid	Render_A_Gradient_Hybrid	Render_B_Gradient_Hybrid
22_estuaryGravel	D_background_11.tif	22_estuaryGravel.D_background_11.tif	22_estuaryGravel.11	2_Diffuse	22_estuaryGravel.2_Diffuse.Gen9_Mut0_ID8	22_estuaryGravel.2_Diffuse.Gen9_Mut0_ID8.D_background_11	0	D_background_11.tif	32474	Estuary	22_estuaryGravel	2_Diffuse	9	2	Middle	Gen9_Mut0_ID8	380	Gen7_Mut0_ID3	Gen6_Mut0_ID2	-	0.5757	0.7641	0.8675	0.4696	0.5293	0.3651	0.1285	0.7547	0.4875	0.286	0.2601	0.3658	0.6552	0.1808	0.7743	0.3072	0.4484	0.4512	0.1938	0.6142	0.2797	0.1961	0.911	0.2271	0.6636	0.8106	0.5186	0.5962	0.3854	0.4875	0.818	0.468	0.6841	0.2126	0.185	0.3258	9	Gen9_Mut0_ID8	D_background_11	3.50E-01	1.52E-01	2.40E-01	1.00E-01	1.24E-01	1.26E-01	1.25E+00	1.62E+00	3.01E+00	1.10E+00	3.72E-02	1.17E-01	2.82E+01	1.32E+01	2.69E+01	9.34E+00	2.91E+01	1.53E+01	-1.89E-01	1.27E-02	-6.75E-02	-9.37E-02	3.36E-03	-3.26E-02	-1.25E-01	-6.29E-03	-3.99E-02	-3.47E-02	1.06E-01	-6.65E-02	-1.57E-01	4.63E-02	-1.72E-01	-1.01E-01	8.66E-02	-1.28E-01	-1.19E-01	5.74E-02	-1.42E-01
22_estuaryGravel	D_background_15.tif	22_estuaryGravel.D_background_15.tif	22_estuaryGravel.15	2_Diffuse	22_estuaryGravel.2_Diffuse.Gen9_Mut0_IDR1	22_estuaryGravel.2_Diffuse.Gen9_Mut0_IDR1.D_background_15	0	D_background_15.tif	32475	Estuary	22_estuaryGravel	2_Diffuse	9	2	Middle	Gen9_Mut0_IDR1	415	Gen7_Mut0_ID6	Gen7_Mut0_ID6	-	0.645	0.7975	0.571	0.4709	0.8797	0.5809	0.639	0.3875	0.778	0.6399	0.3105	0.1704	0.7092	0.2046	0.8359	0.5048	0.4382	0.5128	0.6202	0.279	0.24	0.8445	0.4393	0.7736	0.7118	0.7716	0.7392	0.3531	0.7017	0.5824	0.7084	0.4409	0.1601	0.6961	0.2189	0.2677	9	Gen9_Mut0_IDR1	D_background_15	2.57E-01	1.32E-01	2.24E-01	1.29E-01	1.26E-01	1.09E-01	5.20E-01	8.68E-01	8.18E-01	9.91E-01	1.75E-02	7.95E-02	2.03E+01	1.11E+01	9.01E+00	1.05E+01	1.62E+01	1.40E+01	-1.89E-01	1.27E-02	-6.75E-02	-9.37E-02	3.36E-03	-3.26E-02	-1.25E-01	-6.29E-03	-3.99E-02	-9.22E-03	2.81E-02	5.05E-02	-2.46E-01	3.18E-02	-9.32E-02	-1.32E-01	3.45E-02	-2.08E-02	-1.73E-01	2.25E-02	-4.77E-02
22_estuaryGravel	D_background_19.tif	22_estuaryGravel.D_background_19.tif	22_estuaryGravel.19	2_Diffuse	22_estuaryGravel.2_Diffuse.Gen5_Mut0_ID2	22_estuaryGravel.2_Diffuse.Gen5_Mut0_ID2.D_background_19	0	D_background_19.tif	32476	Estuary	22_estuaryGravel	2_Diffuse	9	2	Middle	Gen5_Mut0_ID2	306	Gen4_Mut0_IDR1	Gen4_Mut0_IDR3	-	0.8398	0.4051	0.0821	0.1312	0.2447	0.3347	0.3201	0.1835	0.9108	0.8457	0.4813	0.3817	0.2563	0.3812	0.224	0.2461	0.6945	0.121	0.5426	0.52	0.4059	0.6762	0.4948	0.16	0.4495	0.5874	0.3939	0.3832	0.6776	0.2591	0.8156	0.3566	0.9598	0.4767	0.3245	0.68	9	Gen5_Mut0_ID2	D_background_19	2.32E-01	2.53E-01	2.15E-01	1.13E-01	1.59E-01	9.99E-02	6.00E+00	8.86E+00	1.77E+01	8.07E+00	9.62E-01	4.94E-01	2.39E+01	1.46E+01	3.68E+01	1.59E+01	1.83E+01	9.62E+00	-1.89E-01	1.27E-02	-6.75E-02	-9.37E-02	3.36E-03	-3.26E-02	-1.25E-01	-6.29E-03	-3.99E-02	2.59E-02	-1.56E-03	-4.95E-02	-2.00E-01	-1.35E-02	-1.62E-01	-8.83E-02	-1.42E-02	-1.13E-01	-1.27E-01	-3.28E-02	-1.29E-01
22_estuaryGravel	D_background_6.tif	22_estuaryGravel.D_background_6.tif	22_estuaryGravel.6	2_Diffuse	22_estuaryGravel.2_Diffuse.Gen9_Mut0_ID0	22_estuaryGravel.2_Diffuse.Gen9_Mut0_ID0.D_background_6	0	D_background_6.tif	32477	Estuary	22_estuaryGravel	2_Diffuse	9	2	Middle	Gen9_Mut0_ID0	823	Gen7_Mut0_ID1	Gen3_Mut0_ID11	-	0.6885	0.7506	0.1379	0.2676	0.4366	0.3605	0.5133	0.319	0.6815	0.4429	0.3073	0.1814	0.4641	0.7869	0.2943	0.3491	0.4829	0.3771	0.6202	0.2476	0.1959	0.6865	0.5468	0.3902	0.7239	0.9137	0.7456	0.3105	0.6058	0.4747	0.9174	0.4988	0.1713	0.6801	0.4899	0.2721	9	Gen9_Mut0_ID0	D_background_6	2.13E-01	1.46E-01	2.43E-01	1.19E-01	1.41E-01	1.24E-01	1.17E+00	1.27E+00	2.40E+00	1.32E+00	4.11E-01	2.13E-01	2.34E+01	1.30E+01	2.97E+01	1.50E+01	1.92E+01	1.01E+01	-1.89E-01	1.27E-02	-6.75E-02	-9.37E-02	3.36E-03	-3.26E-02	-1.25E-01	-6.29E-03	-3.99E-02	-1.62E-02	2.75E-02	1.90E-02	-2.19E-01	5.69E-02	-7.59E-02	-1.22E-01	4.35E-02	-2.81E-02	-1.56E-01	4.13E-02	-4.45E-02
22_estuaryGravel	D_background_8.tif	22_estuaryGravel.D_background_8.tif	22_estuaryGravel.8	2_Diffuse	22_estuaryGravel.2_Diffuse.Gen8_Mut0_ID11	22_estuaryGravel.2_Diffuse.Gen8_Mut0_ID11.D_background_8	0	D_background_8.tif	32478	Estuary	22_estuaryGravel	2_Diffuse	9	2	Middle	Gen8_Mut0_ID11	433	Gen7_Mut0_ID6	Gen7_Mut0_ID7	-	0.6729	0.6781	0.2084	0.6781	0.532	0.3905	0.5306	0.277	0.6845	0.4033	0.4055	0.892	0.6021	0.1909	0.4032	0.3425	0.6272	0.3814	0.2963	0.2792	0.1936	0.6884	0.5217	0.3069	0.7108	0.6148	0.7282	0.859	0.7049	0.5133	0.8874	0.2245	0.1411	0.6848	0.5419	0.3966	9	Gen8_Mut0_ID11	D_background_8	2.20E-01	1.55E-01	2.19E-01	1.34E-01	1.46E-01	1.13E-01	2.80E+00	2.05E+00	4.37E+00	1.94E+00	1.40E+00	7.10E-01	2.73E+01	1.20E+01	2.65E+01	1.12E+01	2.77E+01	1.28E+01	-1.89E-01	1.27E-02	-6.75E-02	-9.37E-02	3.36E-03	-3.26E-02	-1.25E-01	-6.29E-03	-3.99E-02	2.25E-02	9.81E-02	4.97E-02	-1.61E-01	1.00E-01	-5.86E-02	-6.89E-02	9.82E-02	-1.97E-03	-9.92E-02	8.36E-02	-1.86E-02
22_estuaryGravel	D_background_4.tif	22_estuaryGravel.D_background_4.tif	22_estuaryGravel.4	2_Diffuse	22_estuaryGravel.2_Diffuse.Gen9_Mut0_ID7	22_estuaryGravel.2_Diffuse.Gen9_Mut0_ID7.D_background_4	0	D_background_4.tif	32479	Estuary	22_estuaryGravel	2_Diffuse	9	2	Middle	Gen9_Mut0_ID7	348	Gen8_Mut0_ID0	Gen8_Mut0_ID10	-	0.5178	0.8877	0.4569	0.4462	0.7983	0.5213	0.6205	0.352	0.7776	0.6324	0.3363	0.1954	0.71	0.2853	0.5676	0.3285	0.4875	0.3778	0.1807	0.2822	0.2293	0.7101	0.4737	0.726	0.5438	0.618	0.6181	0.3749	0.6851	0.5078	0.7442	0.4322	0.2764	0.4079	0.2169	0.4366	9	Gen9_Mut0_ID7	D_background_4	3.24E-01	2.09E-01	2.14E-01	1.04E-01	1.45E-01	9.10E-02	3.48E+00	3.31E+00	5.62E+00	2.60E+00	2.54E-01	2.16E-01	2.76E+01	1.24E+01	2.79E+01	1.20E+01	2.60E+01	1.38E+01	-1.89E-01	1.27E-02	-6.75E-02	-9.37E-02	3.36E-03	-3.26E-02	-1.25E-01	-6.29E-03	-3.99E-02	4.39E-02	5.43E-02	4.72E-02	-1.04E-01	7.26E-02	-6.37E-02	-2.74E-02	6.01E-02	-4.37E-03	-5.44E-02	5.46E-02	-2.41E-02
22_estuaryGravel	D_background_3.tif	22_estuaryGravel.D_background_3.tif	22_estuaryGravel.3	2_Diffuse	22_estuaryGravel.2_Diffuse.Gen5_Mut0_ID7	22_estuaryGravel.2_Diffuse.Gen5_Mut0_ID7.D_background_3	0	D_background_3.tif	32480	Estuary	22_estuaryGravel	2_Diffuse	9	2	Middle	Gen5_Mut0_ID7	357	Gen3_Mut0_ID11	Gen4_Mut0_ID0	-	0.2007	0.3744	0.1528	0.3056	0.4515	0.3493	0.5173	0.131	0.6929	0.8391	0.2596	0.2297	0.6102	0.1911	0.7824	0.2919	0.4364	0.4426	0.1958	0.2708	0.1853	0.6396	0.604	0.2169	0.512	0.868	0.5175	0.5972	0.2828	0.4416	0.8721	0.2238	0.6871	0.2084	0.18	0.3413	9	Gen5_Mut0_ID7	D_background_3	2.79E-01	1.09E-01	2.47E-01	1.20E-01	1.14E-01	1.07E-01	1.25E+00	1.72E+00	3.14E+00	1.30E+00	4.56E-02	1.29E-01	2.95E+01	1.28E+01	2.55E+01	1.03E+01	3.11E+01	1.44E+01	-1.89E-01	1.27E-02	-6.75E-02	-9.37E-02	3.36E-03	-3.26E-02	-1.25E-01	-6.29E-03	-3.99E-02	3.10E-02	4.12E-02	7.08E-02	-8.81E-02	8.05E-02	-1.54E-02	-2.71E-02	5.56E-02	3.38E-02	-4.76E-02	5.70E-02	1.77E-02
22_estuaryGravel	D_background_16.tif	22_estuaryGravel.D_background_16.tif	22_estuaryGravel.16	2_Diffuse	22_estuaryGravel.2_Diffuse.Gen8_Mut0_ID10	22_estuaryGravel.2_Diffuse.Gen8_Mut0_ID10.D_background_16	0	D_background_16.tif	32481	Estuary	22_estuaryGravel	2_Diffuse	9	2	Middle	Gen8_Mut0_ID10	395	Gen7_Mut0_ID7	Gen7_Mut0_ID6	-	0.6496	0.8917	0.476	0.4695	0.8366	0.5345	0.6355	0.3578	0.7779	0.6392	0.3363	0.1789	0.7092	0.2051	0.8356	0.4589	0.468	0.4926	0.5516	0.279	0.2294	0.8445	0.4711	0.7734	0.5135	0.7716	0.7361	0.3739	0.7017	0.5723	0.7398	0.4381	0.1598	0.6922	0.2189	0.305	9	Gen8_Mut0_ID10	D_background_16	2.61E-01	1.71E-01	1.79E-01	1.30E-01	1.20E-01	9.57E-02	8.09E-01	1.28E+00	1.24E+00	1.45E+00	3.44E-02	1.10E-01	2.52E+01	1.18E+01	1.16E+01	1.29E+01	1.97E+01	1.60E+01	-1.89E-01	1.27E-02	-6.75E-02	-9.37E-02	3.36E-03	-3.26E-02	-1.25E-01	-6.29E-03	-3.99E-02	-8.27E-04	3.36E-02	5.15E-02	-2.28E-01	4.77E-02	-9.13E-02	-1.16E-01	4.25E-02	-1.81E-02	-1.54E-01	2.99E-02	-4.27E-02
22_estuaryGravel	D_background_13.tif	22_estuaryGravel.D_background_13.tif	22_estuaryGravel.13	2_Diffuse	22_estuaryGravel.2_Diffuse.Gen9_Mut0_ID1	22_estuaryGravel.2_Diffuse.Gen9_Mut0_ID1.D_background_13	0	D_background_13.tif	32482	Estuary	22_estuaryGravel	2_Diffuse	9	2	Middle	Gen9_Mut0_ID1	520	Gen3_Mut0_ID11	Gen7_Mut0_ID1	-	0.2318	0.3777	0.1574	0.2914	0.8681	0.913	0.4899	0.396	0.7518	0.6174	0.4233	0.8959	0.5834	0.2024	0.8785	0.5304	0.431	0.5326	0.1745	0.5524	0.2329	0.798	0.6117	0.6074	0.5133	0.875	0.7817	0.2682	0.705	0.5136	0.1452	0.2202	0.2084	0.5973	0.2064	0.3426	9	Gen9_Mut0_ID1	D_background_13	2.20E-01	1.66E-01	9.53E-02	1.17E-01	1.45E-01	9.10E-02	1.93E-01	8.83E-01	4.92E-01	1.54E+00	3.39E-02	1.06E-01	2.29E+01	1.08E+01	4.01E+00	1.21E+01	1.77E+01	1.30E+01	-1.89E-01	1.27E-02	-6.75E-02	-9.37E-02	3.36E-03	-3.26E-02	-1.25E-01	-6.29E-03	-3.99E-02	-1.94E-03	2.17E-03	-1.72E-03	-2.35E-01	6.57E-03	-1.84E-01	-1.19E-01	3.31E-03	-9.20E-02	-1.58E-01	-1.22E-02	-1.22E-01
22_estuaryGravel	D_background_9.tif	22_estuaryGravel.D_background_9.tif	22_estuaryGravel.9	2_Diffuse	22_estuaryGravel.2_Diffuse.Gen9_Mut0_ID6	22_estuaryGravel.2_Diffuse.Gen9_Mut0_ID6.D_background_9	0	D_background_9.tif	32483	Estuary	22_estuaryGravel	2_Diffuse	9	2	Middle	Gen9_Mut0_ID6	1109	Gen8_Mut0_ID10	Gen8_Mut0_ID0	-	0.7815	0.7759	0.2323	0.2971	0.574	0.368	0.5343	0.2922	0.6826	0.3846	0.473	0.361	0.7093	0.4966	0.8354	0.4575	0.6233	0.4925	0.5516	0.2792	0.188	0.4143	0.8672	0.3602	0.5153	0.7645	0.7279	0.4038	0.4047	0.5505	0.8116	0.2279	0.5103	0.568	0.2188	0.306	9	Gen9_Mut0_ID6	D_background_9	2.22E-01	1.49E-01	2.13E-01	1.17E-01	1.29E-01	1.24E-01	1.01E+00	1.28E+00	2.37E+00	8.75E-01	5.08E-02	1.29E-01	2.37E+01	1.04E+01	2.45E+01	8.45E+00	2.31E+01	1.16E+01	-1.89E-01	1.27E-02	-6.75E-02	-9.37E-02	3.36E-03	-3.26E-02	-1.25E-01	-6.29E-03	-3.99E-02	3.49E-03	2.22E-02	-2.09E-02	-2.05E-01	3.57E-03	-1.50E-01	-1.01E-01	1.14E-02	-8.78E-02	-1.37E-01	-5.68E-03	-1.07E-01
22_estuaryGravel	D_background_21.tif	22_estuaryGravel.D_background_21.tif	22_estuaryGravel.21	2_Diffuse	22_estuaryGravel.2_Diffuse.Gen6_Mut0_ID2	22_estuaryGravel.2_Diffuse.Gen6_Mut0_ID2.D_background_21	0	D_background_21.tif	32484	Estuary	22_estuaryGravel	2_Diffuse	9	2	Middle	Gen6_Mut0_ID2	361	Gen4_Mut0_ID6	Gen5_Mut0_ID8	-	0.5759	0.7717	0.8723	0.4856	0.5293	0.3951	0.0818	0.8307	0.484	0.2804	0.4785	0.3792	0.7619	0.6456	0.568	0.5568	0.492	0.4767	0.1833	0.6142	0.2222	0.1951	0.911	0.2271	0.6946	0.5018	0.6104	0.4049	0.3869	0.4877	0.815	0.5103	0.6841	0.3227	0.2068	0.1913	9	Gen6_Mut0_ID2	D_background_21	3.06E-01	1.74E-01	2.89E-01	1.13E-01	1.55E-01	1.26E-01	3.82E-01	4.94E-01	8.42E-01	3.89E-01	0.00E+00	0.00E+00	2.30E+01	1.22E+01	2.11E+01	9.26E+00	2.45E+01	1.40E+01	-1.89E-01	1.27E-02	-6.75E-02	-9.37E-02	3.36E-03	-3.26E-02	-1.25E-01	-6.29E-03	-3.99E-02	-1.36E-01	1.37E-01	-9.20E-02	-3.07E-01	5.53E-02	-2.01E-01	-2.37E-01	1.19E-01	-1.63E-01	-2.57E-01	7.56E-02	-1.73E-01
22_estuaryGravel	D_background_12.tif	22_estuaryGravel.D_background_12.tif	22_estuaryGravel.12	2_Diffuse	22_estuaryGravel.2_Diffuse.Gen9_Mut0_IDR0	22_estuaryGravel.2_Diffuse.Gen9_Mut0_IDR0.D_background_12	0	D_background_12.tif	32485	Estuary	22_estuaryGravel	2_Diffuse	9	2	Middle	Gen9_Mut0_IDR0	377	Gen7_Mut0_ID7	Gen7_Mut0_ID7	-	0.6768	0.7723	0.1341	0.2702	0.4937	0.3536	0.5272	0.2539	0.6844	0.4026	0.4255	0.9004	0.6021	0.1923	0.4029	0.3073	0.6529	0.364	0.2401	0.2792	0.1851	0.6884	0.5438	0.3067	0.5125	0.6148	0.7258	0.8789	0.7049	0.5045	0.914	0.2217	0.1408	0.682	0.5419	0.4251	9	Gen9_Mut0_IDR0	D_background_12	2.29E-01	1.52E-01	3.01E-01	1.28E-01	1.43E-01	1.06E-01	2.91E+00	2.69E+00	5.33E+00	2.35E+00	9.87E-01	4.96E-01	2.23E+01	1.13E+01	2.83E+01	1.16E+01	1.75E+01	8.54E+00	-1.89E-01	1.27E-02	-6.75E-02	-9.37E-02	3.36E-03	-3.26E-02	-1.25E-01	-6.29E-03	-3.99E-02	6.99E-02	4.32E-02	1.92E-02	-1.10E-01	4.06E-02	-9.00E-02	-1.57E-02	3.68E-02	-3.34E-02	-4.98E-02	2.60E-02	-5.22E-02
22_estuaryGravel	D_background_17.tif	22_estuaryGravel.D_background_17.tif	22_estuaryGravel.17	2_Diffuse	22_estuaryGravel.2_Diffuse.Gen9_Mut0_ID10	22_estuaryGravel.2_Diffuse.Gen9_Mut0_ID10.D_background_17	0	D_background_17.tif	32486	Estuary	22_estuaryGravel	2_Diffuse	9	2	Middle	Gen9_Mut0_ID10	269	Gen7_Mut0_ID1	Gen8_Mut0_ID9	-	0.2364	0.353	0.16	0.292	0.8758	0.9194	0.5303	0.2945	0.6416	0.752	0.4398	0.9234	0.4896	0.7921	0.2862	0.5773	0.4799	0.5448	0.1918	0.5211	0.2421	0.8405	0.6128	0.6771	0.7252	0.9137	0.5518	0.3061	0.3302	0.4592	0.8288	0.4875	0.6419	0.2202	0.4246	0.3416	9	Gen9_Mut0_ID10	D_background_17	2.41E-01	2.41E-01	1.64E-01	1.06E-01	1.64E-01	1.10E-01	5.52E-01	4.50E-01	2.71E-01	7.70E-01	3.93E-01	3.27E-01	1.90E+01	1.01E+01	2.38E+00	6.67E+00	1.52E+01	1.19E+01	-1.89E-01	1.27E-02	-6.75E-02	-9.37E-02	3.36E-03	-3.26E-02	-1.25E-01	-6.29E-03	-3.99E-02	-2.33E-03	2.15E-03	-3.09E-03	-2.33E-01	-1.36E-02	-1.85E-01	-1.18E-01	-7.99E-03	-9.29E-02	-1.58E-01	-2.79E-02	-1.24E-01
22_estuaryGravel	D_background_20.tif	22_estuaryGravel.D_background_20.tif	22_estuaryGravel.20	2_Diffuse	22_estuaryGravel.2_Diffuse.Gen8_Mut0_ID9	22_estuaryGravel.2_Diffuse.Gen8_Mut0_ID9.D_background_20	0	D_background_20.tif	32487	Estuary	22_estuaryGravel	2_Diffuse	9	2	Middle	Gen8_Mut0_ID9	303	Gen5_Mut0_ID7	Gen7_Mut0_ID1	-	0.2075	0.3743	0.1598	0.2947	0.8486	0.9181	0.5172	0.1645	0.6528	0.7632	0.4398	0.9139	0.4963	0.7921	0.2875	0.5771	0.4799	0.5448	0.1929	0.5191	0.2421	0.8029	0.6128	0.6614	0.7228	0.9137	0.5293	0.5772	0.3217	0.4422	0.831	0.2424	0.6542	0.2148	0.1704	0.3413	9	Gen8_Mut0_ID9	D_background_20	2.14E-01	2.71E-01	1.09E-01	9.91E-02	1.41E-01	8.68E-02	6.30E-02	3.18E-01	1.76E-01	5.74E-01	1.19E-02	6.42E-02	2.13E+01	9.36E+00	1.62E+00	5.23E+00	1.71E+01	1.20E+01	-1.89E-01	1.27E-02	-6.75E-02	-9.37E-02	3.36E-03	-3.26E-02	-1.25E-01	-6.29E-03	-3.99E-02	8.58E-03	-9.06E-04	6.18E-03	-2.22E-01	-1.69E-02	-1.77E-01	-1.07E-01	-1.15E-02	-8.38E-02	-1.47E-01	-3.07E-02	-1.17E-01
22_estuaryGravel	D_background_23.tif	22_estuaryGravel.D_background_23.tif	22_estuaryGravel.23	2_Diffuse	22_estuaryGravel.2_Diffuse.Gen9_Mut0_IDR2	22_estuaryGravel.2_Diffuse.Gen9_Mut0_IDR2.D_background_23	0	D_background_23.tif	32488	Estuary	22_estuaryGravel	2_Diffuse	9	2	Middle	Gen9_Mut0_IDR2	476	Gen7_Mut0_ID11	Gen7_Mut0_ID11	-	0.1601	0.28	0.6391	0.4615	0.958	0.919	0.4801	0.9303	0.3734	0.8408	0.4297	0.6831	0.3534	0.88	0.3122	0.7307	0.8307	0.5201	0.1247	0.5104	0.7251	0.0541	0.6153	0.6765	0.7215	0.9132	0.7864	0.8243	0.9388	0.2077	0.0863	0.5231	0.8795	0.5601	0.6008	0.4555	9	Gen9_Mut0_IDR2	D_background_23	1.93E-01	2.12E-01	2.13E-01	9.61E-02	1.63E-01	1.06E-01	1.07E+00	1.05E+00	4.33E-01	1.76E+00	7.63E-01	6.70E-01	1.06E+01	7.65E+00	2.09E+00	7.92E+00	8.12E+00	7.54E+00	-1.89E-01	1.27E-02	-6.75E-02	-9.37E-02	3.36E-03	-3.26E-02	-1.25E-01	-6.29E-03	-3.99E-02	-3.43E-02	4.78E-03	3.63E-04	-2.85E-01	-2.42E-03	-9.55E-02	-1.64E-01	2.11E-02	-4.30E-02	-2.16E-01	-3.00E-03	-7.07E-02
22_estuaryGravel	D_background_5.tif	22_estuaryGravel.D_background_5.tif	22_estuaryGravel.5	2_Diffuse	22_estuaryGravel.2_Diffuse.Gen9_Mut0_ID11	22_estuaryGravel.2_Diffuse.Gen9_Mut0_ID11.D_background_5	0	D_background_5.tif	32489	Estuary	22_estuaryGravel	2_Diffuse	9	2	Middle	Gen9_Mut0_ID11	367	Gen8_Mut0_ID9	Gen7_Mut0_ID1	-	0.2101	0.3788	0.1609	0.2943	0.8486	0.9184	0.471	0.1845	0.6524	0.4269	0.4399	0.9044	0.4694	0.7983	0.2813	0.5851	0.4801	0.5448	0.1755	0.5191	0.2421	0.8036	0.6145	0.6614	0.7228	0.9146	0.766	0.5432	0.5975	0.4479	0.1456	0.2532	0.2294	0.5917	0.2227	0.3597	9	Gen9_Mut0_ID11	D_background_5	1.86E-01	2.42E-01	1.19E-01	1.13E-01	1.64E-01	1.07E-01	2.16E-01	4.59E-01	2.63E-01	7.99E-01	1.13E-01	1.62E-01	2.17E+01	8.48E+00	2.08E+00	6.28E+00	1.71E+01	1.17E+01	-1.89E-01	1.27E-02	-6.75E-02	-9.37E-02	3.36E-03	-3.26E-02	-1.25E-01	-6.29E-03	-3.99E-02	1.01E-02	-1.56E-03	1.11E-02	-2.32E-01	-1.85E-02	-1.63E-01	-1.14E-01	-1.23E-02	-7.88E-02	-1.58E-01	-2.92E-02	-1.12E-01
22_estuaryGravel	D_background_18.tif	22_estuaryGravel.D_background_18.tif	22_estuaryGravel.18	2_Diffuse	22_estuaryGravel.2_Diffuse.Gen8_Mut0_ID0	22_estuaryGravel.2_Diffuse.Gen8_Mut0_ID0.D_background_18	0	D_background_18.tif	32490	Estuary	22_estuaryGravel	2_Diffuse	9	2	Middle	Gen8_Mut0_ID0	530	Gen7_Mut0_ID7	Gen6_Mut0_ID2	-	0.6497	0.7717	0.2116	0.2702	0.5292	0.3536	0.5166	0.2858	0.6823	0.3776	0.473	0.3792	0.7101	0.6073	0.5674	0.3271	0.6457	0.3777	0.1807	0.2824	0.1879	0.2189	0.8698	0.3067	0.5455	0.6112	0.6104	0.4049	0.3871	0.4919	0.8163	0.2218	0.685	0.3258	0.2168	0.4376	9	Gen8_Mut0_ID0	D_background_18	3.08E-01	1.63E-01	3.01E-01	9.50E-02	1.52E-01	1.26E-01	1.98E+00	2.96E+00	5.08E+00	3.06E+00	2.49E-01	2.18E-01	2.47E+01	1.30E+01	2.51E+01	1.37E+01	2.45E+01	1.25E+01	-1.89E-01	1.27E-02	-6.75E-02	-9.37E-02	3.36E-03	-3.26E-02	-1.25E-01	-6.29E-03	-3.99E-02	-3.16E-02	2.98E-02	-2.80E-02	-1.57E-01	-3.58E-02	-1.20E-01	-9.77E-02	1.25E-03	-7.70E-02	-1.18E-01	-2.28E-02	-9.11E-02
22_estuaryGravel	D_background_14.tif	22_estuaryGravel.D_background_14.tif	22_estuaryGravel.14	2_Diffuse	22_estuaryGravel.2_Diffuse.Gen7_Mut0_ID5	22_estuaryGravel.2_Diffuse.Gen7_Mut0_ID5.D_background_14	0	D_background_14.tif	32491	Estuary	22_estuaryGravel	2_Diffuse	9	2	Middle	Gen7_Mut0_ID5	344	Gen5_Mut0_ID2	Gen4_Mut0_ID6	-	0.8092	0.6806	0.0826	0.1442	0.2681	0.3347	0.3195	0.1971	0.9108	0.27	0.4826	0.4577	0.2672	0.4438	0.7337	0.6499	0.6945	0.1215	0.5425	0.3723	0.2559	0.6674	0.5744	0.1627	0.4574	0.5925	0.3689	0.4057	0.4048	0.2619	0.8017	0.3571	0.9597	0.4883	0.3045	0.0855	9	Gen7_Mut0_ID5	D_background_14	2.19E-01	2.06E-01	3.44E-01	9.90E-02	1.80E-01	1.18E-01	7.87E-02	1.49E-01	1.85E-01	1.80E-01	0.00E+00	0.00E+00	1.93E+01	8.40E+00	2.21E+01	9.30E+00	1.72E+01	7.02E+00	-1.89E-01	1.27E-02	-6.75E-02	-9.37E-02	3.36E-03	-3.26E-02	-1.25E-01	-6.29E-03	-3.99E-02	1.97E-02	-3.44E-02	1.15E-02	-2.30E-01	-1.59E-02	-8.46E-02	-1.09E-01	-3.61E-02	-3.59E-02	-1.55E-01	-4.95E-02	-5.01E-02
22_estuaryGravel	D_background_1.tif	22_estuaryGravel.D_background_1.tif	22_estuaryGravel.1	2_Diffuse	22_estuaryGravel.2_Diffuse.Gen9_Mut0_ID2	22_estuaryGravel.2_Diffuse.Gen9_Mut0_ID2.D_background_1	0	D_background_1.tif	32492	Estuary	22_estuaryGravel	2_Diffuse	9	2	Middle	Gen9_Mut0_ID2	329	Gen5_Mut0_ID2	Gen7_Mut0_ID5	-	0.8092	0.6325	0.0826	0.142	0.268	0.3347	0.3196	0.197	0.9108	0.8094	0.4824	0.4557	0.2669	0.3817	0.2287	0.5851	0.6945	0.1214	0.5425	0.3861	0.2574	0.6674	0.4987	0.1562	0.4574	0.6626	0.3695	0.4056	0.4055	0.2616	0.8018	0.3566	0.9598	0.4881	0.3051	0.1812	9	Gen9_Mut0_ID2	D_background_1	1.34E-01	1.65E-01	2.94E-01	1.02E-01	1.19E-01	1.11E-01	2.51E-01	4.10E-01	7.96E-01	3.39E-01	1.13E-02	6.15E-02	2.33E+01	1.16E+01	2.12E+01	9.50E+00	2.42E+01	1.23E+01	-1.89E-01	1.27E-02	-6.75E-02	-9.37E-02	3.36E-03	-3.26E-02	-1.25E-01	-6.29E-03	-3.99E-02	2.91E-02	-8.03E-02	2.31E-02	-2.17E-01	-5.65E-02	-6.43E-02	-9.50E-02	-8.70E-02	-1.87E-02	-1.39E-01	-9.73E-02	-3.23E-02
22_estuaryGravel	D_background_0.tif	22_estuaryGravel.D_background_0.tif	22_estuaryGravel.0	2_Diffuse	22_estuaryGravel.2_Diffuse.Gen7_Mut0_ID1	22_estuaryGravel.2_Diffuse.Gen7_Mut0_ID1.D_background_0	0	D_background_0.tif	32493	Estuary	22_estuaryGravel	2_Diffuse	9	2	Middle	Gen7_Mut0_ID1	341	Gen3_Mut0_IDR0	Gen6_Mut0_ID8	-	0.2392	0.3574	0.1611	0.2915	0.8758	0.9198	0.4892	0.3182	0.6411	0.4161	0.4399	0.9139	0.4641	0.7983	0.2802	0.5852	0.4801	0.5448	0.1745	0.5211	0.2421	0.8413	0.6145	0.6771	0.7252	0.9146	0.7865	0.2672	0.6057	0.4678	0.1434	0.4988	0.2174	0.5971	0.4905	0.36	9	Gen7_Mut0_ID1	D_background_0	1.84E-01	2.66E-01	1.07E-01	1.06E-01	1.48E-01	1.05E-01	8.78E-01	4.54E-01	2.16E-01	6.39E-01	6.74E-01	4.96E-01	2.21E+01	7.32E+00	1.73E+00	5.06E+00	1.78E+01	1.11E+01	-1.89E-01	1.27E-02	-6.75E-02	-9.37E-02	3.36E-03	-3.26E-02	-1.25E-01	-6.29E-03	-3.99E-02	-5.41E-03	9.14E-04	-1.62E-03	-2.53E-01	-1.02E-02	-1.89E-01	-1.33E-01	-8.70E-03	-9.79E-02	-1.74E-01	-2.94E-02	-1.30E-01
22_estuaryGravel	D_background_2.tif	22_estuaryGravel.D_background_2.tif	22_estuaryGravel.2	2_Diffuse	22_estuaryGravel.2_Diffuse.Gen3_Mut0_ID11	22_estuaryGravel.2_Diffuse.Gen3_Mut0_ID11.D_background_2	0	D_background_2.tif	32494	Estuary	22_estuaryGravel	2_Diffuse	9	2	Middle	Gen3_Mut0_ID11	589	Gen0_Mut0_ID13	Gen2_Mut0_ID7	-	0.6811	0.7721	0.1335	0.2675	0.4288	0.3536	0.5141	0.3968	0.7805	0.641	0.2883	0.163	0.5834	0.1912	0.8923	0.2777	0.4339	0.364	0.6202	0.2789	0.1844	0.6265	0.5439	0.2981	0.512	0.8742	0.7401	0.3115	0.7051	0.5195	0.9192	0.2202	0.1601	0.6803	0.2058	0.2503	9	Gen3_Mut0_ID11	D_background_2	2.46E-01	1.01E-01	2.56E-01	1.07E-01	1.01E-01	1.20E-01	8.89E-01	1.21E+00	2.18E+00	8.90E-01	9.16E-04	1.72E-02	2.37E+01	1.32E+01	3.21E+01	1.25E+01	1.79E+01	1.02E+01	-1.89E-01	1.27E-02	-6.75E-02	-9.37E-02	3.36E-03	-3.26E-02	-1.25E-01	-6.29E-03	-3.99E-02	4.95E-02	-2.65E-03	-1.82E-02	-1.58E-01	5.74E-02	-1.21E-01	-5.21E-02	2.50E-02	-7.08E-02	-9.00E-02	2.87E-02	-8.57E-02
22_estuaryGravel	D_background_10.tif	22_estuaryGravel.D_background_10.tif	22_estuaryGravel.10	2_Diffuse	22_estuaryGravel.2_Diffuse.Gen7_Mut0_ID3	22_estuaryGravel.2_Diffuse.Gen7_Mut0_ID3.D_background_10	0	D_background_10.tif	32495	Estuary	22_estuaryGravel	2_Diffuse	9	2	Middle	Gen7_Mut0_ID3	618	Gen5_Mut0_ID7	Gen6_Mut0_ID2	-	0.5743	0.7191	0.7463	0.3024	0.4562	0.3522	0.1331	0.7359	0.4875	0.3324	0.26	0.2315	0.6176	0.1912	0.7743	0.3024	0.4456	0.4429	0.1939	0.6089	0.1914	0.6381	0.9109	0.2253	0.6636	0.8635	0.5186	0.5963	0.2952	0.4866	0.8699	0.2375	0.6871	0.2125	0.1845	0.3395	9	Gen7_Mut0_ID3	D_background_10	3.18E-01	1.18E-01	2.25E-01	1.00E-01	1.26E-01	1.00E-01	1.45E+00	1.97E+00	3.60E+00	1.43E+00	2.50E-02	9.85E-02	2.69E+01	1.31E+01	2.96E+01	1.10E+01	2.52E+01	1.40E+01	-1.89E-01	1.27E-02	-6.75E-02	-9.37E-02	3.36E-03	-3.26E-02	-1.25E-01	-6.29E-03	-3.99E-02	1.69E-02	9.43E-02	-7.69E-02	-1.27E-01	4.38E-02	-1.83E-01	-5.51E-02	7.31E-02	-1.37E-01	-7.98E-02	4.92E-02	-1.51E-01
22_estuaryGravel	D_background_22.tif	22_estuaryGravel.D_background_22.tif	22_estuaryGravel.22	2_Diffuse	22_estuaryGravel.2_Diffuse.Gen8_Mut0_ID6	22_estuaryGravel.2_Diffuse.Gen8_Mut0_ID6.D_background_22	0	D_background_22.tif	32496	Estuary	22_estuaryGravel	2_Diffuse	9	2	Middle	Gen8_Mut0_ID6	224	Gen7_Mut0_ID6	Gen6_Mut0_ID8	-	0.2488	0.75	0.5589	0.44	0.7477	0.4087	0.9591	0.8937	0.7772	0.8701	0.1266	0.1704	0.204	0.4404	0.3221	0.756	0.9036	0.6362	0.8438	0.7718	0.7088	0.8587	0.4647	0.6937	0.7251	0.9176	0.7528	0.1315	0.6013	0.671	0.709	0.7341	0.1995	0.6962	0.2199	0.3281	9	Gen8_Mut0_ID6	D_background_22	1.76E-01	3.02E-01	1.15E-01	1.21E-01	2.16E-01	9.91E-02	1.08E+00	1.43E+00	2.31E+00	1.26E+00	2.68E-02	8.40E-02	1.56E+01	1.00E+01	1.95E+01	1.01E+01	1.21E+01	8.56E+00	-1.89E-01	1.27E-02	-6.75E-02	-9.37E-02	3.36E-03	-3.26E-02	-1.25E-01	-6.29E-03	-3.99E-02	3.19E-02	-5.54E-02	1.31E-02	-2.24E-01	-7.86E-02	-1.58E-01	-9.51E-02	-6.16E-02	-7.01E-02	-1.48E-01	-8.65E-02	-1.10E-01
22_estuaryGravel	D_background_20.tif	22_estuaryGravel.D_background_20.tif	22_estuaryGravel.20	2_Diffuse	22_estuaryGravel.2_Diffuse.Gen10_Mut0_ID8	22_estuaryGravel.2_Diffuse.Gen10_Mut0_ID8.D_background_20	0	D_background_20.tif	32497	Estuary	22_estuaryGravel	2_Diffuse	10	2	Middle	Gen10_Mut0_ID8	1063	Gen9_Mut0_ID9	Gen8_Mut0_ID11	-	0.6525	0.7216	0.2793	0.3484	0.5286	0.2684	0.5302	0.277	0.6818	0.396	0.3962	0.4494	0.7251	0.575	0.5679	0.3553	0.5304	0.3873	0.2958	0.6112	0.0959	0.6552	0.524	0.3045	0.6946	0.5545	0.6491	0.3851	0.3122	0.4904	0.9791	0.262	0.269	0.3684	0.2064	0.395	10	Gen10_Mut0_ID8	D_background_20	3.03E-01	3.64E-01	3.23E-01	1.02E-01	2.38E-01	1.18E-01	1.38E+00	2.23E+00	4.24E+00	2.02E+00	8.40E-02	1.59E-01	2.42E+01	1.18E+01	2.60E+01	1.16E+01	2.34E+01	1.18E+01	-1.89E-01	1.27E-02	-6.75E-02	-9.37E-02	3.36E-03	-3.26E-02	-1.25E-01	-6.29E-03	-3.99E-02	6.71E-02	-1.18E-03	-2.03E-02	-1.34E-01	-2.78E-02	-1.36E-01	-2.81E-02	-2.04E-02	-7.83E-02	-6.68E-02	-3.54E-02	-9.69E-02
22_estuaryGravel	D_background_1.tif	22_estuaryGravel.D_background_1.tif	22_estuaryGravel.1	2_Diffuse	22_estuaryGravel.2_Diffuse.Gen10_Mut0_ID1	22_estuaryGravel.2_Diffuse.Gen10_Mut0_ID1.D_background_1	0	D_background_1.tif	32498	Estuary	22_estuaryGravel	2_Diffuse	10	2	Middle	Gen10_Mut0_ID1	1029	Gen8_Mut0_ID10	Gen9_Mut0_ID6	-	0.6496	0.8914	0.4676	0.4692	0.8366	0.5342	0.5345	0.3516	0.7779	0.4226	0.4662	0.3523	0.7093	0.4548	0.8354	0.4588	0.5992	0.4926	0.5399	0.3544	0.0597	0.8445	0.4785	0.7481	0.5138	0.7713	0.608	0.4035	0.6759	0.6119	0.8114	0.4177	0.4816	0.6841	0.1806	0.306	10	Gen10_Mut0_ID1	D_background_1	1.92E-01	2.01E-01	1.52E-01	1.15E-01	1.28E-01	1.14E-01	8.76E-01	1.44E+00	1.40E+00	1.61E+00	4.53E-03	3.93E-02	2.40E+01	1.08E+01	1.25E+01	1.38E+01	1.80E+01	1.43E+01	-1.89E-01	1.27E-02	-6.75E-02	-9.37E-02	3.36E-03	-3.26E-02	-1.25E-01	-6.29E-03	-3.99E-02	3.00E-03	4.70E-02	8.96E-02	-2.24E-01	2.33E-02	-3.90E-02	-1.12E-01	3.49E-02	3.07E-02	-1.49E-01	1.20E-02	7.86E-03
22_estuaryGravel	D_background_6.tif	22_estuaryGravel.D_background_6.tif	22_estuaryGravel.6	2_Diffuse	22_estuaryGravel.2_Diffuse.Gen8_Mut0_ID10	22_estuaryGravel.2_Diffuse.Gen8_Mut0_ID10.D_background_6	0	D_background_6.tif	32499	Estuary	22_estuaryGravel	2_Diffuse	10	2	Middle	Gen8_Mut0_ID10	613	Gen7_Mut0_ID7	Gen7_Mut0_ID6	-	0.6496	0.8917	0.476	0.4695	0.8366	0.5345	0.6355	0.3578	0.7779	0.6392	0.3363	0.1789	0.7092	0.2051	0.8356	0.4589	0.468	0.4926	0.5516	0.279	0.2294	0.8445	0.4711	0.7734	0.5135	0.7716	0.7361	0.3739	0.7017	0.5723	0.7398	0.4381	0.1598	0.6922	0.2189	0.305	10	Gen8_Mut0_ID10	D_background_6	1.92E-01	1.13E-01	1.77E-01	1.09E-01	1.35E-01	1.03E-01	8.81E-01	1.42E+00	1.38E+00	1.61E+00	2.94E-02	9.99E-02	2.40E+01	1.06E+01	1.20E+01	1.33E+01	1.82E+01	1.43E+01	-1.89E-01	1.27E-02	-6.75E-02	-9.37E-02	3.36E-03	-3.26E-02	-1.25E-01	-6.29E-03	-3.99E-02	-8.27E-04	3.36E-02	5.15E-02	-2.28E-01	4.77E-02	-9.13E-02	-1.16E-01	4.25E-02	-1.81E-02	-1.54E-01	2.99E-02	-4.27E-02
22_estuaryGravel	D_background_22.tif	22_estuaryGravel.D_background_22.tif	22_estuaryGravel.22	2_Diffuse	22_estuaryGravel.2_Diffuse.Gen10_Mut0_ID9	22_estuaryGravel.2_Diffuse.Gen10_Mut0_ID9.D_background_22	0	D_background_22.tif	32500	Estuary	22_estuaryGravel	2_Diffuse	10	2	Middle	Gen10_Mut0_ID9	630	Gen8_Mut0_ID11	Gen9_Mut0_ID9	-	0.5907	0.6818	0.6897	0.6494	0.4594	0.5083	0.0864	0.8156	0.4866	0.334	0.4877	0.7516	0.6105	0.2578	0.4033	0.54	0.5984	0.4649	0.1839	0.2769	0.2299	0.6777	0.9086	0.2276	0.7108	0.6082	0.7022	0.8791	0.69	0.5102	0.7753	0.2331	0.5898	0.6448	0.5418	0.2054	10	Gen10_Mut0_ID9	D_background_22	2.26E-01	2.02E-01	2.43E-01	9.82E-02	1.47E-01	1.10E-01	7.95E-01	6.82E-01	1.19E+00	5.84E-01	1.80E-01	1.92E-01	2.05E+01	1.08E+01	2.47E+01	1.03E+01	1.39E+01	7.83E+00	-1.89E-01	1.27E-02	-6.75E-02	-9.37E-02	3.36E-03	-3.26E-02	-1.25E-01	-6.29E-03	-3.99E-02	4.52E-02	5.96E-02	-7.58E-03	-1.71E-01	1.78E-02	-1.49E-01	-6.17E-02	3.54E-02	-8.00E-02	-1.03E-01	1.05E-02	-1.05E-01
22_estuaryGravel	D_background_3.tif	22_estuaryGravel.D_background_3.tif	22_estuaryGravel.3	2_Diffuse	22_estuaryGravel.2_Diffuse.Gen10_Mut0_IDR1	22_estuaryGravel.2_Diffuse.Gen10_Mut0_IDR1.D_background_3	0	D_background_3.tif	32501	Estuary	22_estuaryGravel	2_Diffuse	10	2	Middle	Gen10_Mut0_IDR1	1476	Gen5_Mut0_ID2	Gen5_Mut0_ID2	-	0.8398	0.4051	0.0821	0.1312	0.2447	0.3347	0.3201	0.1835	0.9108	0.8457	0.4813	0.3817	0.2563	0.3812	0.224	0.2461	0.6945	0.121	0.5426	0.52	0.4059	0.6762	0.4948	0.16	0.4495	0.5874	0.3939	0.3832	0.6776	0.2591	0.8156	0.3566	0.9598	0.4767	0.3245	0.68	10	Gen10_Mut0_IDR1	D_background_3	1.69E-01	2.59E-01	1.99E-01	9.71E-02	1.20E-01	1.10E-01	4.36E+00	4.67E+00	1.09E+01	3.07E+00	1.51E+00	7.24E-01	2.39E+01	9.94E+00	2.30E+01	6.37E+00	2.43E+01	1.12E+01	-1.89E-01	1.27E-02	-6.75E-02	-9.37E-02	3.36E-03	-3.26E-02	-1.25E-01	-6.29E-03	-3.99E-02	2.59E-02	-1.56E-03	-4.95E-02	-2.00E-01	-1.35E-02	-1.62E-01	-8.83E-02	-1.42E-02	-1.13E-01	-1.27E-01	-3.28E-02	-1.29E-01
22_estuaryGravel	D_background_17.tif	22_estuaryGravel.D_background_17.tif	22_estuaryGravel.17	2_Diffuse	22_estuaryGravel.2_Diffuse.Gen9_Mut0_ID6	22_estuaryGravel.2_Diffuse.Gen9_Mut0_ID6.D_background_17	0	D_background_17.tif	32502	Estuary	22_estuaryGravel	2_Diffuse	10	2	Middle	Gen9_Mut0_ID6	679	Gen8_Mut0_ID10	Gen8_Mut0_ID0	-	0.7815	0.7759	0.2323	0.2971	0.574	0.368	0.5343	0.2922	0.6826	0.3846	0.473	0.361	0.7093	0.4966	0.8354	0.4575	0.6233	0.4925	0.5516	0.2792	0.188	0.4143	0.8672	0.3602	0.5153	0.7645	0.7279	0.4038	0.4047	0.5505	0.8116	0.2279	0.5103	0.568	0.2188	0.306	10	Gen9_Mut0_ID6	D_background_17	3.34E-01	1.95E-01	2.70E-01	1.20E-01	1.66E-01	1.14E-01	1.08E+00	1.46E+00	2.57E+00	1.16E+00	2.59E-02	9.62E-02	2.17E+01	1.05E+01	2.48E+01	9.52E+00	1.95E+01	1.07E+01	-1.89E-01	1.27E-02	-6.75E-02	-9.37E-02	3.36E-03	-3.26E-02	-1.25E-01	-6.29E-03	-3.99E-02	3.49E-03	2.22E-02	-2.09E-02	-2.05E-01	3.57E-03	-1.50E-01	-1.01E-01	1.14E-02	-8.78E-02	-1.37E-01	-5.68E-03	-1.07E-01
22_estuaryGravel	D_background_16.tif	22_estuaryGravel.D_background_16.tif	22_estuaryGravel.16	2_Diffuse	22_estuaryGravel.2_Diffuse.Gen3_Mut0_ID11	22_estuaryGravel.2_Diffuse.Gen3_Mut0_ID11.D_background_16	0	D_background_16.tif	32503	Estuary	22_estuaryGravel	2_Diffuse	10	2	Middle	Gen3_Mut0_ID11	657	Gen0_Mut0_ID13	Gen2_Mut0_ID7	-	0.6811	0.7721	0.1335	0.2675	0.4288	0.3536	0.5141	0.3968	0.7805	0.641	0.2883	0.163	0.5834	0.1912	0.8923	0.2777	0.4339	0.364	0.6202	0.2789	0.1844	0.6265	0.5439	0.2981	0.512	0.8742	0.7401	0.3115	0.7051	0.5195	0.9192	0.2202	0.1601	0.6803	0.2058	0.2503	10	Gen3_Mut0_ID11	D_background_16	2.63E-01	1.06E-01	2.85E-01	1.19E-01	1.16E-01	1.24E-01	9.48E-01	1.38E+00	2.32E+00	1.21E+00	7.24E-05	4.51E-03	2.62E+01	1.38E+01	3.36E+01	1.56E+01	2.12E+01	9.43E+00	-1.89E-01	1.27E-02	-6.75E-02	-9.37E-02	3.36E-03	-3.26E-02	-1.25E-01	-6.29E-03	-3.99E-02	4.95E-02	-2.65E-03	-1.82E-02	-1.58E-01	5.74E-02	-1.21E-01	-5.21E-02	2.50E-02	-7.08E-02	-9.00E-02	2.87E-02	-8.57E-02
22_estuaryGravel	D_background_0.tif	22_estuaryGravel.D_background_0.tif	22_estuaryGravel.0	2_Diffuse	22_estuaryGravel.2_Diffuse.Gen9_Mut0_ID9	22_estuaryGravel.2_Diffuse.Gen9_Mut0_ID9.D_background_0	0	D_background_0.tif	32504	Estuary	22_estuaryGravel	2_Diffuse	10	2	Middle	Gen9_Mut0_ID9	561	Gen6_Mut0_ID2	Gen7_Mut0_ID3	-	0.5745	0.7256	0.7509	0.317	0.4562	0.3861	0.086	0.8156	0.484	0.3274	0.4784	0.2437	0.7341	0.656	0.568	0.5521	0.4894	0.4704	0.1834	0.6089	0.1322	0.6394	0.9109	0.2253	0.6946	0.547	0.6104	0.405	0.2967	0.4868	0.8671	0.2732	0.6871	0.3226	0.2063	0.2038	10	Gen9_Mut0_ID9	D_background_0	2.35E-01	1.97E-01	2.25E-01	1.13E-01	1.46E-01	1.48E-01	5.17E-01	6.47E-01	1.15E+00	4.52E-01	0.00E+00	0.00E+00	2.43E+01	9.35E+00	2.35E+01	7.19E+00	2.49E+01	1.08E+01	-1.89E-01	1.27E-02	-6.75E-02	-9.37E-02	3.36E-03	-3.26E-02	-1.25E-01	-6.29E-03	-3.99E-02	-1.05E-02	1.28E-01	-9.47E-02	-2.40E-01	5.12E-02	-2.37E-01	-1.28E-01	9.50E-02	-1.75E-01	-1.66E-01	5.77E-02	-1.94E-01
22_estuaryGravel	D_background_11.tif	22_estuaryGravel.D_background_11.tif	22_estuaryGravel.11	2_Diffuse	22_estuaryGravel.2_Diffuse.Gen10_Mut0_ID7	22_estuaryGravel.2_Diffuse.Gen10_Mut0_ID7.D_background_11	0	D_background_11.tif	32505	Estuary	22_estuaryGravel	2_Diffuse	10	2	Middle	Gen10_Mut0_ID7	678	Gen9_Mut0_IDR1	Gen3_Mut0_ID11	-	0.6768	0.7975	0.5117	0.466	0.8786	0.5745	0.4167	0.3968	0.778	0.6399	0.2885	0.163	0.7116	0.2046	0.8893	0.2807	0.4346	0.498	0.6202	0.279	0.24	0.6398	0.4393	0.7719	0.5121	0.9845	0.6797	0.3444	0.7022	0.5199	0.9092	0.2284	0.1558	0.6936	0.2062	0.2661	10	Gen10_Mut0_ID7	D_background_11	2.55E-01	1.25E-01	2.14E-01	1.20E-01	1.15E-01	1.21E-01	5.36E-01	9.70E-01	8.77E-01	1.11E+00	1.40E-03	2.35E-02	2.59E+01	1.28E+01	1.04E+01	1.26E+01	2.10E+01	1.67E+01	-1.89E-01	1.27E-02	-6.75E-02	-9.37E-02	3.36E-03	-3.26E-02	-1.25E-01	-6.29E-03	-3.99E-02	8.32E-02	-4.00E-02	-5.12E-02	-1.02E-01	1.20E-02	-1.90E-01	-2.66E-03	-2.08E-02	-1.21E-01	-3.93E-02	-1.61E-02	-1.45E-01
22_estuaryGravel	D_background_19.tif	22_estuaryGravel.D_background_19.tif	22_estuaryGravel.19	2_Diffuse	22_estuaryGravel.2_Diffuse.Gen10_Mut0_ID6	22_estuaryGravel.2_Diffuse.Gen10_Mut0_ID6.D_background_19	0	D_background_19.tif	32506	Estuary	22_estuaryGravel	2_Diffuse	10	2	Middle	Gen10_Mut0_ID6	634	Gen3_Mut0_ID11	Gen9_Mut0_IDR1	-	0.65	0.7721	0.2042	0.2725	0.4299	0.3602	0.736	0.3875	0.7805	0.641	0.3103	0.1704	0.5811	0.1912	0.839	0.5018	0.4373	0.3807	0.6202	0.2789	0.1844	0.8302	0.5439	0.2998	0.7117	0.6604	0.7986	0.324	0.7045	0.582	0.7189	0.4324	0.1642	0.6835	0.2185	0.2521	10	Gen10_Mut0_ID6	D_background_19	2.03E-01	1.72E-01	2.54E-01	1.07E-01	1.64E-01	1.21E-01	4.14E-01	6.36E-01	1.19E+00	5.23E-01	1.84E-02	7.55E-02	1.79E+01	1.12E+01	1.79E+01	7.80E+00	1.78E+01	1.27E+01	-1.89E-01	1.27E-02	-6.75E-02	-9.37E-02	3.36E-03	-3.26E-02	-1.25E-01	-6.29E-03	-3.99E-02	4.36E-02	1.99E-02	-7.69E-03	-2.13E-01	4.40E-02	-1.39E-01	-8.32E-02	2.86E-02	-7.35E-02	-1.30E-01	2.07E-02	-9.33E-02
22_estuaryGravel	D_background_12.tif	22_estuaryGravel.D_background_12.tif	22_estuaryGravel.12	2_Diffuse	22_estuaryGravel.2_Diffuse.Gen9_Mut0_IDR2	22_estuaryGravel.2_Diffuse.Gen9_Mut0_IDR2.D_background_12	0	D_background_12.tif	32507	Estuary	22_estuaryGravel	2_Diffuse	10	2	Middle	Gen9_Mut0_IDR2	835	Gen7_Mut0_ID11	Gen7_Mut0_ID11	-	0.1601	0.28	0.6391	0.4615	0.958	0.919	0.4801	0.9303	0.3734	0.8408	0.4297	0.6831	0.3534	0.88	0.3122	0.7307	0.8307	0.5201	0.1247	0.5104	0.7251	0.0541	0.6153	0.6765	0.7215	0.9132	0.7864	0.8243	0.9388	0.2077	0.0863	0.5231	0.8795	0.5601	0.6008	0.4555	10	Gen9_Mut0_IDR2	D_background_12	1.86E-01	2.31E-01	2.12E-01	1.10E-01	1.71E-01	1.20E-01	9.19E-01	7.86E-01	3.15E-01	1.13E+00	6.69E-01	6.31E-01	9.24E+00	7.16E+00	1.60E+00	5.57E+00	7.12E+00	7.22E+00	-1.89E-01	1.27E-02	-6.75E-02	-9.37E-02	3.36E-03	-3.26E-02	-1.25E-01	-6.29E-03	-3.99E-02	-3.43E-02	4.78E-03	3.63E-04	-2.85E-01	-2.42E-03	-9.55E-02	-1.64E-01	2.11E-02	-4.30E-02	-2.16E-01	-3.00E-03	-7.07E-02
22_estuaryGravel	D_background_2.tif	22_estuaryGravel.D_background_2.tif	22_estuaryGravel.2	2_Diffuse	22_estuaryGravel.2_Diffuse.Gen10_Mut0_IDR0	22_estuaryGravel.2_Diffuse.Gen10_Mut0_IDR0.D_background_2	0	D_background_2.tif	32508	Estuary	22_estuaryGravel	2_Diffuse	10	2	Middle	Gen10_Mut0_IDR0	710	Gen7_Mut0_ID1	Gen7_Mut0_ID1	-	0.2392	0.3574	0.1611	0.2915	0.8758	0.9198	0.4892	0.3182	0.6411	0.4161	0.4399	0.9139	0.4641	0.7983	0.2802	0.5852	0.4801	0.5448	0.1745	0.5211	0.2421	0.8413	0.6145	0.6771	0.7252	0.9146	0.7865	0.2672	0.6057	0.4678	0.1434	0.4988	0.2174	0.5971	0.4905	0.36	10	Gen10_Mut0_IDR0	D_background_2	1.85E-01	2.25E-01	9.15E-02	9.28E-02	1.48E-01	9.48E-02	8.28E-01	4.29E-01	1.70E-01	5.37E-01	6.41E-01	4.79E-01	2.24E+01	9.11E+00	1.34E+00	4.18E+00	1.81E+01	1.22E+01	-1.89E-01	1.27E-02	-6.75E-02	-9.37E-02	3.36E-03	-3.26E-02	-1.25E-01	-6.29E-03	-3.99E-02	-5.41E-03	9.14E-04	-1.62E-03	-2.53E-01	-1.02E-02	-1.89E-01	-1.33E-01	-8.70E-03	-9.79E-02	-1.74E-01	-2.94E-02	-1.30E-01
22_estuaryGravel	D_background_14.tif	22_estuaryGravel.D_background_14.tif	22_estuaryGravel.14	2_Diffuse	22_estuaryGravel.2_Diffuse.Gen10_Mut0_IDR2	22_estuaryGravel.2_Diffuse.Gen10_Mut0_IDR2.D_background_14	0	D_background_14.tif	32509	Estuary	22_estuaryGravel	2_Diffuse	10	2	Middle	Gen10_Mut0_IDR2	579	Gen7_Mut0_ID5	Gen7_Mut0_ID5	-	0.8092	0.6806	0.0826	0.1442	0.2681	0.3347	0.3195	0.1971	0.9108	0.27	0.4826	0.4577	0.2672	0.4438	0.7337	0.6499	0.6945	0.1215	0.5425	0.3723	0.2559	0.6674	0.5744	0.1627	0.4574	0.5925	0.3689	0.4057	0.4048	0.2619	0.8017	0.3571	0.9597	0.4883	0.3045	0.0855	10	Gen10_Mut0_IDR2	D_background_14	2.19E-01	2.06E-01	3.44E-01	9.90E-02	1.80E-01	1.18E-01	7.87E-02	1.49E-01	1.85E-01	1.80E-01	0.00E+00	0.00E+00	1.93E+01	8.40E+00	2.21E+01	9.30E+00	1.72E+01	7.02E+00	-1.89E-01	1.27E-02	-6.75E-02	-9.37E-02	3.36E-03	-3.26E-02	-1.25E-01	-6.29E-03	-3.99E-02	1.97E-02	-3.44E-02	1.15E-02	-2.30E-01	-1.59E-02	-8.46E-02	-1.09E-01	-3.61E-02	-3.59E-02	-1.55E-01	-4.95E-02	-5.01E-02
22_estuaryGravel	D_background_4.tif	22_estuaryGravel.D_background_4.tif	22_estuaryGravel.4	2_Diffuse	22_estuaryGravel.2_Diffuse.Gen10_Mut0_ID0	22_estuaryGravel.2_Diffuse.Gen10_Mut0_ID0.D_background_4	0	D_background_4.tif	32510	Estuary	22_estuaryGravel	2_Diffuse	10	2	Middle	Gen10_Mut0_ID0	724	Gen9_Mut0_ID6	Gen8_Mut0_ID10	-	0.7815	0.7762	0.241	0.2974	0.574	0.3683	0.6353	0.2992	0.6826	0.5927	0.3483	0.188	0.7092	0.2557	0.8356	0.4576	0.4978	0.4925	0.5632	0.204	0.3577	0.4143	0.8596	0.3873	0.5149	0.7649	0.8556	0.3742	0.4332	0.5109	0.74	0.2466	0.1913	0.5767	0.2527	0.305	10	Gen10_Mut0_ID0	D_background_4	2.67E-01	1.65E-01	1.81E-01	1.07E-01	1.18E-01	8.21E-02	1.12E+00	1.37E+00	2.53E+00	1.01E+00	1.04E-01	1.63E-01	2.38E+01	1.06E+01	2.56E+01	9.30E+00	2.24E+01	1.13E+01	-1.89E-01	1.27E-02	-6.75E-02	-9.37E-02	3.36E-03	-3.26E-02	-1.25E-01	-6.29E-03	-3.99E-02	-4.15E-03	3.90E-02	-1.45E-02	-2.18E-01	4.45E-02	-1.64E-01	-1.13E-01	4.23E-02	-9.11E-02	-1.48E-01	2.85E-02	-1.14E-01
22_estuaryGravel	D_background_8.tif	22_estuaryGravel.D_background_8.tif	22_estuaryGravel.8	2_Diffuse	22_estuaryGravel.2_Diffuse.Gen9_Mut0_ID0	22_estuaryGravel.2_Diffuse.Gen9_Mut0_ID0.D_background_8	0	D_background_8.tif	32511	Estuary	22_estuaryGravel	2_Diffuse	10	2	Middle	Gen9_Mut0_ID0	645	Gen7_Mut0_ID1	Gen3_Mut0_ID11	-	0.6885	0.7506	0.1379	0.2676	0.4366	0.3605	0.5133	0.319	0.6815	0.4429	0.3073	0.1814	0.4641	0.7869	0.2943	0.3491	0.4829	0.3771	0.6202	0.2476	0.1959	0.6865	0.5468	0.3902	0.7239	0.9137	0.7456	0.3105	0.6058	0.4747	0.9174	0.4988	0.1713	0.6801	0.4899	0.2721	10	Gen9_Mut0_ID0	D_background_8	2.19E-01	1.33E-01	3.06E-01	1.26E-01	1.35E-01	1.21E-01	1.18E+00	1.30E+00	2.43E+00	1.36E+00	4.07E-01	2.01E-01	2.36E+01	1.32E+01	3.00E+01	1.54E+01	1.93E+01	1.00E+01	-1.89E-01	1.27E-02	-6.75E-02	-9.37E-02	3.36E-03	-3.26E-02	-1.25E-01	-6.29E-03	-3.99E-02	-1.62E-02	2.75E-02	1.90E-02	-2.19E-01	5.69E-02	-7.59E-02	-1.22E-01	4.35E-02	-2.81E-02	-1.56E-01	4.13E-02	-4.45E-02
22_estuaryGravel	D_background_10.tif	22_estuaryGravel.D_background_10.tif	22_estuaryGravel.10	2_Diffuse	22_estuaryGravel.2_Diffuse.Gen10_Mut0_ID11	22_estuaryGravel.2_Diffuse.Gen10_Mut0_ID11.D_background_10	0	D_background_10.tif	32512	Estuary	22_estuaryGravel	2_Diffuse	10	2	Middle	Gen10_Mut0_ID11	649	Gen8_Mut0_ID11	Gen9_Mut0_ID6	-	0.781	0.6781	0.1969	0.6781	0.566	0.3885	0.5343	0.2773	0.6841	0.4004	0.477	0.4532	0.6853	0.4752	0.8219	0.4552	0.6233	0.3943	0.5372	0.2792	0.1933	0.6847	0.5612	0.3547	0.5548	0.6331	0.7282	0.8153	0.7014	0.5139	0.8867	0.2246	0.2194	0.5938	0.2264	0.3868	10	Gen10_Mut0_ID11	D_background_10	1.83E-01	2.00E-01	2.52E-01	9.93E-02	1.48E-01	1.30E-01	1.78E+00	2.11E+00	3.82E+00	1.58E+00	1.51E-01	1.78E-01	2.22E+01	1.05E+01	2.46E+01	9.38E+00	2.03E+01	1.09E+01	-1.89E-01	1.27E-02	-6.75E-02	-9.37E-02	3.36E-03	-3.26E-02	-1.25E-01	-6.29E-03	-3.99E-02	2.82E-02	2.21E-02	1.21E-02	-2.08E-01	1.48E-02	-1.15E-01	-8.96E-02	1.58E-02	-5.12E-02	-1.32E-01	1.94E-03	-7.29E-02
22_estuaryGravel	D_background_9.tif	22_estuaryGravel.D_background_9.tif	22_estuaryGravel.9	2_Diffuse	22_estuaryGravel.2_Diffuse.Gen9_Mut0_IDR1	22_estuaryGravel.2_Diffuse.Gen9_Mut0_IDR1.D_background_9	0	D_background_9.tif	32513	Estuary	22_estuaryGravel	2_Diffuse	10	2	Middle	Gen9_Mut0_IDR1	683	Gen7_Mut0_ID6	Gen7_Mut0_ID6	-	0.645	0.7975	0.571	0.4709	0.8797	0.5809	0.639	0.3875	0.778	0.6399	0.3105	0.1704	0.7092	0.2046	0.8359	0.5048	0.4382	0.5128	0.6202	0.279	0.24	0.8445	0.4393	0.7736	0.7118	0.7716	0.7392	0.3531	0.7017	0.5824	0.7084	0.4409	0.1601	0.6961	0.2189	0.2677	10	Gen9_Mut0_IDR1	D_background_9	1.74E-01	1.01E-01	1.69E-01	1.24E-01	1.08E-01	1.04E-01	5.65E-01	8.98E-01	9.12E-01	1.01E+00	1.73E-02	7.74E-02	2.15E+01	1.02E+01	1.00E+01	1.08E+01	1.73E+01	1.38E+01	-1.89E-01	1.27E-02	-6.75E-02	-9.37E-02	3.36E-03	-3.26E-02	-1.25E-01	-6.29E-03	-3.99E-02	-9.22E-03	2.81E-02	5.05E-02	-2.46E-01	3.18E-02	-9.32E-02	-1.32E-01	3.45E-02	-2.08E-02	-1.73E-01	2.25E-02	-4.77E-02
22_estuaryGravel	D_background_21.tif	22_estuaryGravel.D_background_21.tif	22_estuaryGravel.21	2_Diffuse	22_estuaryGravel.2_Diffuse.Gen10_Mut0_ID2	22_estuaryGravel.2_Diffuse.Gen10_Mut0_ID2.D_background_21	0	D_background_21.tif	32514	Estuary	22_estuaryGravel	2_Diffuse	10	2	Middle	Gen10_Mut0_ID2	677	Gen9_Mut0_ID0	Gen9_Mut0_ID1	-	0.646	0.6747	0.1553	0.2897	0.4369	0.3652	0.4917	0.332	0.7369	0.4484	0.4233	0.8911	0.4708	0.7805	0.7713	0.5026	0.482	0.523	0.6245	0.4693	0.1959	0.7616	0.5689	0.3777	0.6653	0.9104	0.6423	0.2999	0.7077	0.483	0.8848	0.2206	0.1731	0.6006	0.2388	0.2773	10	Gen10_Mut0_ID2	D_background_21	2.61E-01	2.85E-01	2.58E-01	1.24E-01	1.47E-01	1.16E-01	5.47E-01	6.96E-01	1.38E+00	4.26E-01	5.67E-02	1.32E-01	1.94E+01	9.25E+00	1.71E+01	5.18E+00	2.05E+01	1.09E+01	-1.89E-01	1.27E-02	-6.75E-02	-9.37E-02	3.36E-03	-3.26E-02	-1.25E-01	-6.29E-03	-3.99E-02	1.74E-02	6.15E-03	-1.84E-02	-2.21E-01	3.53E-03	-1.62E-01	-1.02E-01	1.50E-03	-9.08E-02	-1.44E-01	-1.29E-02	-1.13E-01
22_estuaryGravel	D_background_5.tif	22_estuaryGravel.D_background_5.tif	22_estuaryGravel.5	2_Diffuse	22_estuaryGravel.2_Diffuse.Gen7_Mut0_ID3	22_estuaryGravel.2_Diffuse.Gen7_Mut0_ID3.D_background_5	0	D_background_5.tif	32515	Estuary	22_estuaryGravel	2_Diffuse	10	2	Middle	Gen7_Mut0_ID3	768	Gen5_Mut0_ID7	Gen6_Mut0_ID2	-	0.5743	0.7191	0.7463	0.3024	0.4562	0.3522	0.1331	0.7359	0.4875	0.3324	0.26	0.2315	0.6176	0.1912	0.7743	0.3024	0.4456	0.4429	0.1939	0.6089	0.1914	0.6381	0.9109	0.2253	0.6636	0.8635	0.5186	0.5963	0.2952	0.4866	0.8699	0.2375	0.6871	0.2125	0.1845	0.3395	10	Gen7_Mut0_ID3	D_background_5	2.83E-01	1.29E-01	2.45E-01	1.16E-01	1.45E-01	1.31E-01	1.29E+00	1.66E+00	3.18E+00	9.97E-01	4.03E-02	1.21E-01	2.80E+01	1.24E+01	2.63E+01	7.84E+00	2.91E+01	1.45E+01	-1.89E-01	1.27E-02	-6.75E-02	-9.37E-02	3.36E-03	-3.26E-02	-1.25E-01	-6.29E-03	-3.99E-02	1.69E-02	9.43E-02	-7.69E-02	-1.27E-01	4.38E-02	-1.83E-01	-5.51E-02	7.31E-02	-1.37E-01	-7.98E-02	4.92E-02	-1.51E-01
22_estuaryGravel	D_background_13.tif	22_estuaryGravel.D_background_13.tif	22_estuaryGravel.13	2_Diffuse	22_estuaryGravel.2_Diffuse.Gen9_Mut0_ID1	22_estuaryGravel.2_Diffuse.Gen9_Mut0_ID1.D_background_13	0	D_background_13.tif	32516	Estuary	22_estuaryGravel	2_Diffuse	10	2	Middle	Gen9_Mut0_ID1	634	Gen3_Mut0_ID11	Gen7_Mut0_ID1	-	0.2318	0.3777	0.1574	0.2914	0.8681	0.913	0.4899	0.396	0.7518	0.6174	0.4233	0.8959	0.5834	0.2024	0.8785	0.5304	0.431	0.5326	0.1745	0.5524	0.2329	0.798	0.6117	0.6074	0.5133	0.875	0.7817	0.2682	0.705	0.5136	0.1452	0.2202	0.2084	0.5973	0.2064	0.3426	10	Gen9_Mut0_ID1	D_background_13	2.20E-01	1.66E-01	9.53E-02	1.17E-01	1.45E-01	9.10E-02	1.93E-01	8.83E-01	4.92E-01	1.54E+00	3.39E-02	1.06E-01	2.29E+01	1.08E+01	4.01E+00	1.21E+01	1.77E+01	1.30E+01	-1.89E-01	1.27E-02	-6.75E-02	-9.37E-02	3.36E-03	-3.26E-02	-1.25E-01	-6.29E-03	-3.99E-02	-1.94E-03	2.17E-03	-1.72E-03	-2.35E-01	6.57E-03	-1.84E-01	-1.19E-01	3.31E-03	-9.20E-02	-1.58E-01	-1.22E-02	-1.22E-01
22_estuaryGravel	D_background_7.tif	22_estuaryGravel.D_background_7.tif	22_estuaryGravel.7	2_Diffuse	22_estuaryGravel.2_Diffuse.Gen10_Mut0_ID10	22_estuaryGravel.2_Diffuse.Gen10_Mut0_ID10.D_background_7	0	D_background_7.tif	32517	Estuary	22_estuaryGravel	2_Diffuse	10	2	Middle	Gen10_Mut0_ID10	669	Gen9_Mut0_ID6	Gen8_Mut0_ID11	-	0.6734	0.7759	0.2418	0.2971	0.5428	0.3703	0.5306	0.2918	0.6831	0.3882	0.4015	0.7732	0.6384	0.2141	0.4171	0.3448	0.6272	0.4777	0.3116	0.2792	0.1883	0.4181	0.8217	0.3131	0.6558	0.7431	0.7279	0.4527	0.4083	0.5499	0.8123	0.2278	0.3005	0.6462	0.5341	0.3172	10	Gen10_Mut0_ID10	D_background_7	3.04E-01	1.36E-01	2.85E-01	1.26E-01	1.46E-01	1.26E-01	1.76E+00	1.27E+00	2.79E+00	1.09E+00	8.57E-01	5.15E-01	2.71E+01	1.28E+01	2.66E+01	9.93E+00	2.73E+01	1.50E+01	-1.89E-01	1.27E-02	-6.75E-02	-9.37E-02	3.36E-03	-3.26E-02	-1.25E-01	-6.29E-03	-3.99E-02	1.15E-02	7.59E-02	3.33E-02	-1.50E-01	6.63E-02	-7.35E-02	-6.92E-02	7.07E-02	-1.77E-02	-9.56E-02	5.53E-02	-3.48E-02
22_estuaryGravel	D_background_15.tif	22_estuaryGravel.D_background_15.tif	22_estuaryGravel.15	2_Diffuse	22_estuaryGravel.2_Diffuse.Gen9_Mut0_ID8	22_estuaryGravel.2_Diffuse.Gen9_Mut0_ID8.D_background_15	0	D_background_15.tif	32518	Estuary	22_estuaryGravel	2_Diffuse	10	2	Middle	Gen9_Mut0_ID8	616	Gen7_Mut0_ID3	Gen6_Mut0_ID2	-	0.5757	0.7641	0.8675	0.4696	0.5293	0.3651	0.1285	0.7547	0.4875	0.286	0.2601	0.3658	0.6552	0.1808	0.7743	0.3072	0.4484	0.4512	0.1938	0.6142	0.2797	0.1961	0.911	0.2271	0.6636	0.8106	0.5186	0.5962	0.3854	0.4875	0.818	0.468	0.6841	0.2126	0.185	0.3258	10	Gen9_Mut0_ID8	D_background_15	3.13E-01	1.44E-01	3.37E-01	1.04E-01	1.39E-01	1.19E-01	1.18E+00	1.60E+00	2.83E+00	1.27E+00	3.30E-02	1.12E-01	2.56E+01	1.33E+01	2.53E+01	1.08E+01	2.59E+01	1.47E+01	-1.89E-01	1.27E-02	-6.75E-02	-9.37E-02	3.36E-03	-3.26E-02	-1.25E-01	-6.29E-03	-3.99E-02	-3.47E-02	1.06E-01	-6.65E-02	-1.57E-01	4.63E-02	-1.72E-01	-1.01E-01	8.66E-02	-1.28E-01	-1.19E-01	5.74E-02	-1.42E-01
22_estuaryGravel	D_background_23.tif	22_estuaryGravel.D_background_23.tif	22_estuaryGravel.23	2_Diffuse	22_estuaryGravel.2_Diffuse.Gen8_Mut0_ID0	22_estuaryGravel.2_Diffuse.Gen8_Mut0_ID0.D_background_23	0	D_background_23.tif	32519	Estuary	22_estuaryGravel	2_Diffuse	10	2	Middle	Gen8_Mut0_ID0	709	Gen7_Mut0_ID7	Gen6_Mut0_ID2	-	0.6497	0.7717	0.2116	0.2702	0.5292	0.3536	0.5166	0.2858	0.6823	0.3776	0.473	0.3792	0.7101	0.6073	0.5674	0.3271	0.6457	0.3777	0.1807	0.2824	0.1879	0.2189	0.8698	0.3067	0.5455	0.6112	0.6104	0.4049	0.3871	0.4919	0.8163	0.2218	0.685	0.3258	0.2168	0.4376	10	Gen8_Mut0_ID0	D_background_23	3.01E-01	1.52E-01	2.55E-01	1.02E-01	1.47E-01	1.14E-01	1.74E+00	2.52E+00	4.42E+00	2.51E+00	2.26E-01	2.18E-01	2.29E+01	1.15E+01	2.20E+01	1.17E+01	2.35E+01	1.14E+01	-1.89E-01	1.27E-02	-6.75E-02	-9.37E-02	3.36E-03	-3.26E-02	-1.25E-01	-6.29E-03	-3.99E-02	-3.16E-02	2.98E-02	-2.80E-02	-1.57E-01	-3.58E-02	-1.20E-01	-9.77E-02	1.25E-03	-7.70E-02	-1.18E-01	-2.28E-02	-9.11E-02
22_estuaryGravel	D_background_18.tif	22_estuaryGravel.D_background_18.tif	22_estuaryGravel.18	2_Diffuse	22_estuaryGravel.2_Diffuse.Gen8_Mut0_ID11	22_estuaryGravel.2_Diffuse.Gen8_Mut0_ID11.D_background_18	0	D_background_18.tif	32520	Estuary	22_estuaryGravel	2_Diffuse	10	2	Middle	Gen8_Mut0_ID11	763	Gen7_Mut0_ID6	Gen7_Mut0_ID7	-	0.6729	0.6781	0.2084	0.6781	0.532	0.3905	0.5306	0.277	0.6845	0.4033	0.4055	0.892	0.6021	0.1909	0.4032	0.3425	0.6272	0.3814	0.2963	0.2792	0.1936	0.6884	0.5217	0.3069	0.7108	0.6148	0.7282	0.859	0.7049	0.5133	0.8874	0.2245	0.1411	0.6848	0.5419	0.3966	10	Gen8_Mut0_ID11	D_background_18	3.10E-01	1.53E-01	2.87E-01	1.15E-01	1.48E-01	1.14E-01	2.52E+00	2.14E+00	4.16E+00	2.04E+00	1.04E+00	6.71E-01	2.29E+01	1.14E+01	2.53E+01	1.20E+01	2.04E+01	1.08E+01	-1.89E-01	1.27E-02	-6.75E-02	-9.37E-02	3.36E-03	-3.26E-02	-1.25E-01	-6.29E-03	-3.99E-02	2.25E-02	9.81E-02	4.97E-02	-1.61E-01	1.00E-01	-5.86E-02	-6.89E-02	9.82E-02	-1.97E-03	-9.92E-02	8.36E-02	-1.86E-02
22_estuaryGravel	D_background_16.tif	22_estuaryGravel.D_background_16.tif	22_estuaryGravel.16	2_Diffuse	22_estuaryGravel.2_Diffuse.Gen11_Mut0_ID8	22_estuaryGravel.2_Diffuse.Gen11_Mut0_ID8.D_background_16	0	D_background_16.tif	32521	Estuary	22_estuaryGravel	2_Diffuse	11	2	Middle	Gen11_Mut0_ID8	553	Gen8_Mut0_ID11	Gen10_Mut0_ID7	-	0.6741	0.6727	0.2333	0.672	0.5888	0.3721	0.5285	0.277	0.6845	0.4034	0.4028	0.8914	0.6912	0.2009	0.8257	0.2828	0.4372	0.4888	0.616	0.2096	0.2304	0.676	0.5215	0.4618	0.6854	0.9767	0.6822	0.5236	0.7023	0.5193	0.9088	0.2248	0.1411	0.6862	0.5144	0.2735	11	Gen11_Mut0_ID8	D_background_16	2.59E-01	1.45E-01	2.63E-01	9.39E-02	1.23E-01	1.36E-01	1.17E+00	9.29E-01	2.01E+00	8.11E-01	5.42E-01	3.44E-01	2.36E+01	1.11E+01	2.54E+01	9.75E+00	2.19E+01	1.19E+01	-1.89E-01	1.27E-02	-6.75E-02	-9.37E-02	3.36E-03	-3.26E-02	-1.25E-01	-6.29E-03	-3.99E-02	-9.13E-03	1.52E-02	1.31E-02	-2.06E-01	6.95E-02	-9.24E-02	-1.11E-01	4.30E-02	-3.89E-02	-1.45E-01	4.74E-02	-5.79E-02
22_estuaryGravel	D_background_14.tif	22_estuaryGravel.D_background_14.tif	22_estuaryGravel.14	2_Diffuse	22_estuaryGravel.2_Diffuse.Gen9_Mut0_IDR2	22_estuaryGravel.2_Diffuse.Gen9_Mut0_IDR2.D_background_14	0	D_background_14.tif	32522	Estuary	22_estuaryGravel	2_Diffuse	11	2	Middle	Gen9_Mut0_IDR2	458	Gen7_Mut0_ID11	Gen7_Mut0_ID11	-	0.1601	0.28	0.6391	0.4615	0.958	0.919	0.4801	0.9303	0.3734	0.8408	0.4297	0.6831	0.3534	0.88	0.3122	0.7307	0.8307	0.5201	0.1247	0.5104	0.7251	0.0541	0.6153	0.6765	0.7215	0.9132	0.7864	0.8243	0.9388	0.2077	0.0863	0.5231	0.8795	0.5601	0.6008	0.4555	11	Gen9_Mut0_IDR2	D_background_14	2.13E-01	2.34E-01	1.98E-01	1.12E-01	1.65E-01	1.27E-01	1.22E+00	1.16E+00	5.34E-01	1.96E+00	8.68E-01	7.54E-01	1.18E+01	8.46E+00	2.48E+00	8.75E+00	9.02E+00	8.40E+00	-1.89E-01	1.27E-02	-6.75E-02	-9.37E-02	3.36E-03	-3.26E-02	-1.25E-01	-6.29E-03	-3.99E-02	-3.43E-02	4.78E-03	3.63E-04	-2.85E-01	-2.42E-03	-9.55E-02	-1.64E-01	2.11E-02	-4.30E-02	-2.16E-01	-3.00E-03	-7.07E-02
22_estuaryGravel	D_background_10.tif	22_estuaryGravel.D_background_10.tif	22_estuaryGravel.10	2_Diffuse	22_estuaryGravel.2_Diffuse.Gen10_Mut0_ID7	22_estuaryGravel.2_Diffuse.Gen10_Mut0_ID7.D_background_10	0	D_background_10.tif	32523	Estuary	22_estuaryGravel	2_Diffuse	11	2	Middle	Gen10_Mut0_ID7	818	Gen9_Mut0_IDR1	Gen3_Mut0_ID11	-	0.6768	0.7975	0.5117	0.466	0.8786	0.5745	0.4167	0.3968	0.778	0.6399	0.2885	0.163	0.7116	0.2046	0.8893	0.2807	0.4346	0.498	0.6202	0.279	0.24	0.6398	0.4393	0.7719	0.5121	0.9845	0.6797	0.3444	0.7022	0.5199	0.9092	0.2284	0.1558	0.6936	0.2062	0.2661	11	Gen10_Mut0_ID7	D_background_10	2.31E-01	1.01E-01	2.02E-01	1.11E-01	1.17E-01	1.13E-01	4.76E-01	8.64E-01	7.93E-01	1.00E+00	3.42E-03	3.71E-02	2.53E+01	1.26E+01	9.81E+00	1.16E+01	2.10E+01	1.65E+01	-1.89E-01	1.27E-02	-6.75E-02	-9.37E-02	3.36E-03	-3.26E-02	-1.25E-01	-6.29E-03	-3.99E-02	8.32E-02	-4.00E-02	-5.12E-02	-1.02E-01	1.20E-02	-1.90E-01	-2.66E-03	-2.08E-02	-1.21E-01	-3.93E-02	-1.61E-02	-1.45E-01
22_estuaryGravel	D_background_5.tif	22_estuaryGravel.D_background_5.tif	22_estuaryGravel.5	2_Diffuse	22_estuaryGravel.2_Diffuse.Gen11_Mut0_ID9	22_estuaryGravel.2_Diffuse.Gen11_Mut0_ID9.D_background_5	0	D_background_5.tif	32524	Estuary	22_estuaryGravel	2_Diffuse	11	2	Middle	Gen11_Mut0_ID9	414	Gen10_Mut0_ID7	Gen8_Mut0_ID11	-	0.676	0.8042	0.4888	0.4719	0.8311	0.5941	0.4188	0.3968	0.778	0.6398	0.2911	0.1636	0.6187	0.1936	0.4585	0.3404	0.6246	0.3899	0.3004	0.3514	0.2012	0.649	0.4395	0.6686	0.5342	0.6224	0.7258	0.7422	0.7048	0.5138	0.8878	0.2281	0.1558	0.6924	0.2315	0.3897	11	Gen11_Mut0_ID9	D_background_5	2.51E-01	1.54E-01	2.02E-01	1.17E-01	1.45E-01	1.03E-01	1.40E+00	2.13E+00	2.18E+00	2.53E+00	1.47E-01	1.89E-01	2.68E+01	1.16E+01	1.34E+01	1.50E+01	2.01E+01	1.58E+01	-1.89E-01	1.27E-02	-6.75E-02	-9.37E-02	3.36E-03	-3.26E-02	-1.25E-01	-6.29E-03	-3.99E-02	1.34E-02	6.27E-02	4.57E-02	-1.56E-01	3.25E-02	-7.12E-02	-7.08E-02	4.78E-02	-9.78E-03	-9.92E-02	2.63E-02	-3.02E-02
22_estuaryGravel	D_background_4.tif	22_estuaryGravel.D_background_4.tif	22_estuaryGravel.4	2_Diffuse	22_estuaryGravel.2_Diffuse.Gen11_Mut0_ID3	22_estuaryGravel.2_Diffuse.Gen11_Mut0_ID3.D_background_4	0	D_background_4.tif	32525	Estuary	22_estuaryGravel	2_Diffuse	11	2	Middle	Gen11_Mut0_ID3	333	Gen10_Mut0_ID0	Gen10_Mut0_ID8	-	0.6815	0.772	0.2439	0.2872	0.6383	0.2847	0.5305	0.277	0.6818	0.396	0.3961	0.3993	0.723	0.2561	0.8761	0.4489	0.5012	0.4814	0.5628	0.2913	0.3444	0.6084	0.7985	0.3872	0.5157	0.7293	0.8364	0.3848	0.3144	0.4945	0.9688	0.2594	0.2587	0.4037	0.2477	0.305	11	Gen11_Mut0_ID3	D_background_4	2.75E-01	2.17E-01	2.07E-01	1.01E-01	1.39E-01	9.64E-02	8.55E-01	1.37E+00	2.67E+00	1.23E+00	7.75E-02	1.48E-01	2.33E+01	1.08E+01	2.59E+01	9.94E+00	2.22E+01	1.09E+01	-1.89E-01	1.27E-02	-6.75E-02	-9.37E-02	3.36E-03	-3.26E-02	-1.25E-01	-6.29E-03	-3.99E-02	3.88E-02	2.65E-02	-3.02E-02	-1.87E-01	1.39E-02	-1.86E-01	-7.21E-02	1.77E-02	-1.10E-01	-1.13E-01	1.66E-03	-1.35E-01
22_estuaryGravel	D_background_2.tif	22_estuaryGravel.D_background_2.tif	22_estuaryGravel.2	2_Diffuse	22_estuaryGravel.2_Diffuse.Gen11_Mut0_IDR0	22_estuaryGravel.2_Diffuse.Gen11_Mut0_IDR0.D_background_2	0	D_background_2.tif	32526	Estuary	22_estuaryGravel	2_Diffuse	11	2	Middle	Gen11_Mut0_IDR0	436	Gen9_Mut0_ID0	Gen9_Mut0_ID0	-	0.6885	0.7506	0.1379	0.2676	0.4366	0.3605	0.5133	0.319	0.6815	0.4429	0.3073	0.1814	0.4641	0.7869	0.2943	0.3491	0.4829	0.3771	0.6202	0.2476	0.1959	0.6865	0.5468	0.3902	0.7239	0.9137	0.7456	0.3105	0.6058	0.4747	0.9174	0.4988	0.1713	0.6801	0.4899	0.2721	11	Gen11_Mut0_IDR0	D_background_2	2.49E-01	1.42E-01	2.56E-01	1.27E-01	1.24E-01	1.02E-01	1.05E+00	1.12E+00	2.10E+00	1.21E+00	4.05E-01	2.22E-01	2.22E+01	1.23E+01	2.66E+01	1.46E+01	1.91E+01	1.01E+01	-1.89E-01	1.27E-02	-6.75E-02	-9.37E-02	3.36E-03	-3.26E-02	-1.25E-01	-6.29E-03	-3.99E-02	-1.62E-02	2.75E-02	1.90E-02	-2.19E-01	5.69E-02	-7.59E-02	-1.22E-01	4.35E-02	-2.81E-02	-1.56E-01	4.13E-02	-4.45E-02
22_estuaryGravel	D_background_21.tif	22_estuaryGravel.D_background_21.tif	22_estuaryGravel.21	2_Diffuse	22_estuaryGravel.2_Diffuse.Gen10_Mut0_ID1	22_estuaryGravel.2_Diffuse.Gen10_Mut0_ID1.D_background_21	0	D_background_21.tif	32527	Estuary	22_estuaryGravel	2_Diffuse	11	2	Middle	Gen10_Mut0_ID1	454	Gen8_Mut0_ID10	Gen9_Mut0_ID6	-	0.6496	0.8914	0.4676	0.4692	0.8366	0.5342	0.5345	0.3516	0.7779	0.4226	0.4662	0.3523	0.7093	0.4548	0.8354	0.4588	0.5992	0.4926	0.5399	0.3544	0.0597	0.8445	0.4785	0.7481	0.5138	0.7713	0.608	0.4035	0.6759	0.6119	0.8114	0.4177	0.4816	0.6841	0.1806	0.306	11	Gen10_Mut0_ID1	D_background_21	3.05E-01	2.47E-01	1.54E-01	1.47E-01	1.59E-01	1.19E-01	6.66E-01	1.11E+00	1.08E+00	1.25E+00	4.67E-03	4.08E-02	2.19E+01	1.10E+01	1.04E+01	1.15E+01	1.73E+01	1.43E+01	-1.89E-01	1.27E-02	-6.75E-02	-9.37E-02	3.36E-03	-3.26E-02	-1.25E-01	-6.29E-03	-3.99E-02	3.00E-03	4.70E-02	8.96E-02	-2.24E-01	2.33E-02	-3.90E-02	-1.12E-01	3.49E-02	3.07E-02	-1.49E-01	1.20E-02	7.86E-03
22_estuaryGravel	D_background_9.tif	22_estuaryGravel.D_background_9.tif	22_estuaryGravel.9	2_Diffuse	22_estuaryGravel.2_Diffuse.Gen11_Mut0_ID2	22_estuaryGravel.2_Diffuse.Gen11_Mut0_ID2.D_background_9	0	D_background_9.tif	32528	Estuary	22_estuaryGravel	2_Diffuse	11	2	Middle	Gen11_Mut0_ID2	652	Gen10_Mut0_ID8	Gen10_Mut0_ID0	-	0.7375	0.7261	0.2761	0.3586	0.4643	0.3478	0.635	0.2992	0.6826	0.5927	0.3484	0.2556	0.7117	0.5746	0.5303	0.365	0.5265	0.3999	0.2962	0.4845	0.1099	0.4779	0.5243	0.3046	0.6938	0.5999	0.6705	0.3746	0.4309	0.5052	0.7507	0.2499	0.2035	0.5264	0.212	0.395	11	Gen11_Mut0_ID2	D_background_9	2.70E-01	3.47E-01	2.60E-01	1.14E-01	1.80E-01	1.14E-01	2.09E+00	2.78E+00	4.85E+00	2.26E+00	7.00E-02	1.46E-01	2.64E+01	1.17E+01	2.93E+01	1.26E+01	2.37E+01	1.09E+01	-1.89E-01	1.27E-02	-6.75E-02	-9.37E-02	3.36E-03	-3.26E-02	-1.25E-01	-6.29E-03	-3.99E-02	2.31E-02	5.64E-03	2.71E-02	-1.46E-01	-6.46E-03	-6.69E-02	-5.92E-02	-3.92E-03	-1.71E-02	-8.88E-02	-1.68E-02	-3.32E-02
22_estuaryGravel	D_background_3.tif	22_estuaryGravel.D_background_3.tif	22_estuaryGravel.3	2_Diffuse	22_estuaryGravel.2_Diffuse.Gen10_Mut0_ID0	22_estuaryGravel.2_Diffuse.Gen10_Mut0_ID0.D_background_3	0	D_background_3.tif	32529	Estuary	22_estuaryGravel	2_Diffuse	11	2	Middle	Gen10_Mut0_ID0	333	Gen9_Mut0_ID6	Gen8_Mut0_ID10	-	0.7815	0.7762	0.241	0.2974	0.574	0.3683	0.6353	0.2992	0.6826	0.5927	0.3483	0.188	0.7092	0.2557	0.8356	0.4576	0.4978	0.4925	0.5632	0.204	0.3577	0.4143	0.8596	0.3873	0.5149	0.7649	0.8556	0.3742	0.4332	0.5109	0.74	0.2466	0.1913	0.5767	0.2527	0.305	11	Gen10_Mut0_ID0	D_background_3	2.15E-01	1.63E-01	1.21E-01	1.23E-01	1.29E-01	1.11E-01	1.14E+00	1.37E+00	2.56E+00	9.69E-01	1.02E-01	1.60E-01	2.42E+01	9.81E+00	2.58E+01	8.71E+00	2.30E+01	1.04E+01	-1.89E-01	1.27E-02	-6.75E-02	-9.37E-02	3.36E-03	-3.26E-02	-1.25E-01	-6.29E-03	-3.99E-02	-4.15E-03	3.90E-02	-1.45E-02	-2.18E-01	4.45E-02	-1.64E-01	-1.13E-01	4.23E-02	-9.11E-02	-1.48E-01	2.85E-02	-1.14E-01
22_estuaryGravel	D_background_23.tif	22_estuaryGravel.D_background_23.tif	22_estuaryGravel.23	2_Diffuse	22_estuaryGravel.2_Diffuse.Gen11_Mut0_IDR2	22_estuaryGravel.2_Diffuse.Gen11_Mut0_IDR2.D_background_23	0	D_background_23.tif	32530	Estuary	22_estuaryGravel	2_Diffuse	11	2	Middle	Gen11_Mut0_IDR2	305	Gen9_Mut0_ID1	Gen9_Mut0_ID1	-	0.2318	0.3777	0.1574	0.2914	0.8681	0.913	0.4899	0.396	0.7518	0.6174	0.4233	0.8959	0.5834	0.2024	0.8785	0.5304	0.431	0.5326	0.1745	0.5524	0.2329	0.798	0.6117	0.6074	0.5133	0.875	0.7817	0.2682	0.705	0.5136	0.1452	0.2202	0.2084	0.5973	0.2064	0.3426	11	Gen11_Mut0_IDR2	D_background_23	2.32E-01	1.42E-01	1.14E-01	1.10E-01	1.35E-01	8.76E-02	1.32E-01	6.06E-01	3.46E-01	1.05E+00	2.17E-02	8.62E-02	2.05E+01	9.93E+00	2.87E+00	8.62E+00	1.61E+01	1.21E+01	-1.89E-01	1.27E-02	-6.75E-02	-9.37E-02	3.36E-03	-3.26E-02	-1.25E-01	-6.29E-03	-3.99E-02	-1.94E-03	2.17E-03	-1.72E-03	-2.35E-01	6.57E-03	-1.84E-01	-1.19E-01	3.31E-03	-9.20E-02	-1.58E-01	-1.22E-02	-1.22E-01
22_estuaryGravel	D_background_15.tif	22_estuaryGravel.D_background_15.tif	22_estuaryGravel.15	2_Diffuse	22_estuaryGravel.2_Diffuse.Gen11_Mut0_IDR1	22_estuaryGravel.2_Diffuse.Gen11_Mut0_IDR1.D_background_15	0	D_background_15.tif	32531	Estuary	22_estuaryGravel	2_Diffuse	11	2	Middle	Gen11_Mut0_IDR1	1078	Gen3_Mut0_ID11	Gen3_Mut0_ID11	-	0.6811	0.7721	0.1335	0.2675	0.4288	0.3536	0.5141	0.3968	0.7805	0.641	0.2883	0.163	0.5834	0.1912	0.8923	0.2777	0.4339	0.364	0.6202	0.2789	0.1844	0.6265	0.5439	0.2981	0.512	0.8742	0.7401	0.3115	0.7051	0.5195	0.9192	0.2202	0.1601	0.6803	0.2058	0.2503	11	Gen11_Mut0_IDR1	D_background_15	3.34E-01	1.17E-01	3.28E-01	1.31E-01	1.23E-01	1.25E-01	8.76E-01	1.27E+00	2.13E+00	1.11E+00	0.00E+00	0.00E+00	2.29E+01	1.34E+01	3.14E+01	1.48E+01	1.70E+01	8.34E+00	-1.89E-01	1.27E-02	-6.75E-02	-9.37E-02	3.36E-03	-3.26E-02	-1.25E-01	-6.29E-03	-3.99E-02	4.95E-02	-2.65E-03	-1.82E-02	-1.58E-01	5.74E-02	-1.21E-01	-5.21E-02	2.50E-02	-7.08E-02	-9.00E-02	2.87E-02	-8.57E-02
22_estuaryGravel	D_background_12.tif	22_estuaryGravel.D_background_12.tif	22_estuaryGravel.12	2_Diffuse	22_estuaryGravel.2_Diffuse.Gen11_Mut0_ID4	22_estuaryGravel.2_Diffuse.Gen11_Mut0_ID4.D_background_12	0	D_background_12.tif	32532	Estuary	22_estuaryGravel	2_Diffuse	11	2	Middle	Gen11_Mut0_ID4	2224	Gen9_Mut0_IDR2	Gen9_Mut0_ID6	-	0.7811	0.2931	0.2908	0.3172	0.9269	0.3685	0.5309	0.7568	0.6817	0.8292	0.473	0.6827	0.7078	0.4969	0.8028	0.7305	0.8142	0.4956	0.2507	0.5094	0.2164	0.414	0.8652	0.6765	0.7186	0.8762	0.7855	0.7145	0.9259	0.4457	0.762	0.4772	0.83	0.5679	0.6006	0.3061	11	Gen11_Mut0_ID4	D_background_12	2.89E-01	2.66E-01	2.34E-01	1.12E-01	1.56E-01	9.67E-02	9.32E-01	8.23E-01	1.25E+00	1.11E+00	7.00E-01	3.87E-01	1.53E+01	1.08E+01	9.25E+00	8.91E+00	1.98E+01	9.90E+00	-1.89E-01	1.27E-02	-6.75E-02	-9.37E-02	3.36E-03	-3.26E-02	-1.25E-01	-6.29E-03	-3.99E-02	-3.05E-02	4.30E-03	1.39E-02	-2.04E-01	-2.71E-02	-7.73E-02	-1.18E-01	-9.74E-03	-2.72E-02	-1.53E-01	-2.83E-02	-4.90E-02
22_estuaryGravel	D_background_19.tif	22_estuaryGravel.D_background_19.tif	22_estuaryGravel.19	2_Diffuse	22_estuaryGravel.2_Diffuse.Gen10_Mut0_IDR1	22_estuaryGravel.2_Diffuse.Gen10_Mut0_IDR1.D_background_19	0	D_background_19.tif	32533	Estuary	22_estuaryGravel	2_Diffuse	11	2	Middle	Gen10_Mut0_IDR1	330	Gen5_Mut0_ID2	Gen5_Mut0_ID2	-	0.8398	0.4051	0.0821	0.1312	0.2447	0.3347	0.3201	0.1835	0.9108	0.8457	0.4813	0.3817	0.2563	0.3812	0.224	0.2461	0.6945	0.121	0.5426	0.52	0.4059	0.6762	0.4948	0.16	0.4495	0.5874	0.3939	0.3832	0.6776	0.2591	0.8156	0.3566	0.9598	0.4767	0.3245	0.68	11	Gen10_Mut0_IDR1	D_background_19	2.32E-01	2.53E-01	2.15E-01	1.13E-01	1.59E-01	9.99E-02	6.00E+00	8.86E+00	1.77E+01	8.07E+00	9.62E-01	4.94E-01	2.39E+01	1.46E+01	3.68E+01	1.59E+01	1.83E+01	9.62E+00	-1.89E-01	1.27E-02	-6.75E-02	-9.37E-02	3.36E-03	-3.26E-02	-1.25E-01	-6.29E-03	-3.99E-02	2.59E-02	-1.56E-03	-4.95E-02	-2.00E-01	-1.35E-02	-1.62E-01	-8.83E-02	-1.42E-02	-1.13E-01	-1.27E-01	-3.28E-02	-1.29E-01
22_estuaryGravel	D_background_0.tif	22_estuaryGravel.D_background_0.tif	22_estuaryGravel.0	2_Diffuse	22_estuaryGravel.2_Diffuse.Gen7_Mut0_ID3	22_estuaryGravel.2_Diffuse.Gen7_Mut0_ID3.D_background_0	0	D_background_0.tif	32534	Estuary	22_estuaryGravel	2_Diffuse	11	2	Middle	Gen7_Mut0_ID3	300	Gen5_Mut0_ID7	Gen6_Mut0_ID2	-	0.5743	0.7191	0.7463	0.3024	0.4562	0.3522	0.1331	0.7359	0.4875	0.3324	0.26	0.2315	0.6176	0.1912	0.7743	0.3024	0.4456	0.4429	0.1939	0.6089	0.1914	0.6381	0.9109	0.2253	0.6636	0.8635	0.5186	0.5963	0.2952	0.4866	0.8699	0.2375	0.6871	0.2125	0.1845	0.3395	11	Gen7_Mut0_ID3	D_background_0	3.67E-01	1.67E-01	2.42E-01	1.15E-01	1.33E-01	1.20E-01	1.41E+00	1.85E+00	3.43E+00	1.28E+00	4.66E-02	1.30E-01	2.87E+01	1.25E+01	2.82E+01	9.94E+00	2.90E+01	1.40E+01	-1.89E-01	1.27E-02	-6.75E-02	-9.37E-02	3.36E-03	-3.26E-02	-1.25E-01	-6.29E-03	-3.99E-02	1.69E-02	9.43E-02	-7.69E-02	-1.27E-01	4.38E-02	-1.83E-01	-5.51E-02	7.31E-02	-1.37E-01	-7.98E-02	4.92E-02	-1.51E-01
22_estuaryGravel	D_background_11.tif	22_estuaryGravel.D_background_11.tif	22_estuaryGravel.11	2_Diffuse	22_estuaryGravel.2_Diffuse.Gen11_Mut0_ID0	22_estuaryGravel.2_Diffuse.Gen11_Mut0_ID0.D_background_11	0	D_background_11.tif	32535	Estuary	22_estuaryGravel	2_Diffuse	11	2	Middle	Gen11_Mut0_ID0	225	Gen10_Mut0_IDR1	Gen10_Mut0_ID1	-	0.6497	0.8905	0.0832	0.1313	0.8366	0.5339	0.3216	0.2074	0.7779	0.4454	0.4783	0.3817	0.3611	0.4526	0.8026	0.2466	0.6902	0.4909	0.5401	0.5163	0.4053	0.6842	0.4944	0.1601	0.4665	0.7656	0.5702	0.4033	0.6761	0.5982	0.8115	0.4162	0.4816	0.6444	0.1902	0.3061	11	Gen11_Mut0_ID0	D_background_11	3.16E-01	2.78E-01	1.48E-01	1.19E-01	1.43E-01	1.08E-01	6.60E-01	9.68E-01	1.03E+00	1.05E+00	1.04E-02	6.23E-02	2.71E+01	1.28E+01	1.06E+01	1.08E+01	2.24E+01	1.81E+01	-1.89E-01	1.27E-02	-6.75E-02	-9.37E-02	3.36E-03	-3.26E-02	-1.25E-01	-6.29E-03	-3.99E-02	-5.22E-02	4.19E-02	9.26E-03	-2.29E-01	-2.37E-02	-1.39E-01	-1.46E-01	1.33E-02	-6.46E-02	-1.71E-01	-2.04E-02	-9.04E-02
22_estuaryGravel	D_background_13.tif	22_estuaryGravel.D_background_13.tif	22_estuaryGravel.13	2_Diffuse	22_estuaryGravel.2_Diffuse.Gen9_Mut0_ID6	22_estuaryGravel.2_Diffuse.Gen9_Mut0_ID6.D_background_13	0	D_background_13.tif	32536	Estuary	22_estuaryGravel	2_Diffuse	11	2	Middle	Gen9_Mut0_ID6	446	Gen8_Mut0_ID10	Gen8_Mut0_ID0	-	0.7815	0.7759	0.2323	0.2971	0.574	0.368	0.5343	0.2922	0.6826	0.3846	0.473	0.361	0.7093	0.4966	0.8354	0.4575	0.6233	0.4925	0.5516	0.2792	0.188	0.4143	0.8672	0.3602	0.5153	0.7645	0.7279	0.4038	0.4047	0.5505	0.8116	0.2279	0.5103	0.568	0.2188	0.306	11	Gen9_Mut0_ID6	D_background_13	2.47E-01	1.90E-01	2.88E-01	1.37E-01	1.60E-01	1.11E-01	1.13E+00	1.51E+00	2.67E+00	1.17E+00	3.12E-02	1.04E-01	2.34E+01	1.10E+01	2.64E+01	1.02E+01	2.12E+01	1.11E+01	-1.89E-01	1.27E-02	-6.75E-02	-9.37E-02	3.36E-03	-3.26E-02	-1.25E-01	-6.29E-03	-3.99E-02	3.49E-03	2.22E-02	-2.09E-02	-2.05E-01	3.57E-03	-1.50E-01	-1.01E-01	1.14E-02	-8.78E-02	-1.37E-01	-5.68E-03	-1.07E-01
22_estuaryGravel	D_background_18.tif	22_estuaryGravel.D_background_18.tif	22_estuaryGravel.18	2_Diffuse	22_estuaryGravel.2_Diffuse.Gen11_Mut0_ID11	22_estuaryGravel.2_Diffuse.Gen11_Mut0_ID11.D_background_18	0	D_background_18.tif	32537	Estuary	22_estuaryGravel	2_Diffuse	11	2	Middle	Gen11_Mut0_ID11	374	Gen9_Mut0_IDR1	Gen10_Mut0_IDR1	-	0.8279	0.7808	0.5026	0.1321	0.2641	0.575	0.6105	0.3555	0.9098	0.8281	0.3139	0.183	0.7082	0.3796	0.2795	0.2483	0.6903	0.2042	0.5542	0.279	0.2525	0.8437	0.4436	0.77	0.6938	0.7714	0.7147	0.3832	0.6779	0.2844	0.8039	0.3584	0.881	0.6502	0.3117	0.3577	11	Gen11_Mut0_ID11	D_background_18	3.00E-01	2.35E-01	2.74E-01	1.10E-01	1.74E-01	1.09E-01	2.19E+00	1.94E+00	3.27E+00	1.65E+00	3.21E-01	2.13E-01	2.12E+01	1.11E+01	2.42E+01	1.13E+01	1.56E+01	8.61E+00	-1.89E-01	1.27E-02	-6.75E-02	-9.37E-02	3.36E-03	-3.26E-02	-1.25E-01	-6.29E-03	-3.99E-02	8.22E-02	-5.98E-02	6.34E-02	-9.88E-02	-1.08E-01	-4.34E-02	-2.60E-03	-9.16E-02	1.55E-02	-4.10E-02	-1.03E-01	-8.52E-03
22_estuaryGravel	D_background_17.tif	22_estuaryGravel.D_background_17.tif	22_estuaryGravel.17	2_Diffuse	22_estuaryGravel.2_Diffuse.Gen11_Mut0_ID10	22_estuaryGravel.2_Diffuse.Gen11_Mut0_ID10.D_background_17	0	D_background_17.tif	32538	Estuary	22_estuaryGravel	2_Diffuse	11	2	Middle	Gen11_Mut0_ID10	352	Gen10_Mut0_IDR1	Gen9_Mut0_IDR1	-	0.6577	0.4225	0.1643	0.47	0.8597	0.3407	0.3517	0.2232	0.779	0.6593	0.4778	0.3683	0.2573	0.2063	0.7742	0.5026	0.4424	0.393	0.606	0.52	0.3923	0.677	0.4901	0.1636	0.469	0.5876	0.4204	0.3531	0.7014	0.5547	0.7218	0.4391	0.2487	0.5422	0.2337	0.5473	11	Gen11_Mut0_ID10	D_background_17	2.54E-01	2.72E-01	3.73E-01	1.19E-01	1.62E-01	1.29E-01	2.71E+00	3.41E+00	6.43E+00	2.76E+00	3.80E-01	2.34E-01	1.78E+01	9.67E+00	2.07E+01	8.26E+00	1.60E+01	1.01E+01	-1.89E-01	1.27E-02	-6.75E-02	-9.37E-02	3.36E-03	-3.26E-02	-1.25E-01	-6.29E-03	-3.99E-02	5.14E-02	1.83E-02	-5.74E-02	-2.04E-01	3.00E-02	-1.99E-01	-7.38E-02	1.93E-02	-1.33E-01	-1.20E-01	7.47E-03	-1.53E-01
22_estuaryGravel	D_background_20.tif	22_estuaryGravel.D_background_20.tif	22_estuaryGravel.20	2_Diffuse	22_estuaryGravel.2_Diffuse.Gen10_Mut0_IDR0	22_estuaryGravel.2_Diffuse.Gen10_Mut0_IDR0.D_background_20	0	D_background_20.tif	32539	Estuary	22_estuaryGravel	2_Diffuse	11	2	Middle	Gen10_Mut0_IDR0	1709	Gen7_Mut0_ID1	Gen7_Mut0_ID1	-	0.2392	0.3574	0.1611	0.2915	0.8758	0.9198	0.4892	0.3182	0.6411	0.4161	0.4399	0.9139	0.4641	0.7983	0.2802	0.5852	0.4801	0.5448	0.1745	0.5211	0.2421	0.8413	0.6145	0.6771	0.7252	0.9146	0.7865	0.2672	0.6057	0.4678	0.1434	0.4988	0.2174	0.5971	0.4905	0.36	11	Gen10_Mut0_IDR0	D_background_20	2.09E-01	2.55E-01	1.02E-01	1.04E-01	1.47E-01	9.65E-02	8.49E-01	5.47E-01	3.02E-01	8.90E-01	6.29E-01	4.88E-01	2.12E+01	8.24E+00	2.42E+00	6.96E+00	1.69E+01	1.13E+01	-1.89E-01	1.27E-02	-6.75E-02	-9.37E-02	3.36E-03	-3.26E-02	-1.25E-01	-6.29E-03	-3.99E-02	-5.41E-03	9.14E-04	-1.62E-03	-2.53E-01	-1.02E-02	-1.89E-01	-1.33E-01	-8.70E-03	-9.79E-02	-1.74E-01	-2.94E-02	-1.30E-01
22_estuaryGravel	D_background_8.tif	22_estuaryGravel.D_background_8.tif	22_estuaryGravel.8	2_Diffuse	22_estuaryGravel.2_Diffuse.Gen10_Mut0_ID8	22_estuaryGravel.2_Diffuse.Gen10_Mut0_ID8.D_background_8	0	D_background_8.tif	32540	Estuary	22_estuaryGravel	2_Diffuse	11	2	Middle	Gen10_Mut0_ID8	524	Gen9_Mut0_ID9	Gen8_Mut0_ID11	-	0.6525	0.7216	0.2793	0.3484	0.5286	0.2684	0.5302	0.277	0.6818	0.396	0.3962	0.4494	0.7251	0.575	0.5679	0.3553	0.5304	0.3873	0.2958	0.6112	0.0959	0.6552	0.524	0.3045	0.6946	0.5545	0.6491	0.3851	0.3122	0.4904	0.9791	0.262	0.269	0.3684	0.2064	0.395	11	Gen10_Mut0_ID8	D_background_8	1.96E-01	3.03E-01	3.27E-01	1.29E-01	1.53E-01	1.35E-01	1.65E+00	2.50E+00	5.11E+00	1.68E+00	9.97E-02	1.67E-01	2.70E+01	1.18E+01	3.10E+01	9.40E+00	2.52E+01	1.23E+01	-1.89E-01	1.27E-02	-6.75E-02	-9.37E-02	3.36E-03	-3.26E-02	-1.25E-01	-6.29E-03	-3.99E-02	6.71E-02	-1.18E-03	-2.03E-02	-1.34E-01	-2.78E-02	-1.36E-01	-2.81E-02	-2.04E-02	-7.83E-02	-6.68E-02	-3.54E-02	-9.69E-02
22_estuaryGravel	D_background_6.tif	22_estuaryGravel.D_background_6.tif	22_estuaryGravel.6	2_Diffuse	22_estuaryGravel.2_Diffuse.Gen8_Mut0_ID11	22_estuaryGravel.2_Diffuse.Gen8_Mut0_ID11.D_background_6	0	D_background_6.tif	32541	Estuary	22_estuaryGravel	2_Diffuse	11	2	Middle	Gen8_Mut0_ID11	639	Gen7_Mut0_ID6	Gen7_Mut0_ID7	-	0.6729	0.6781	0.2084	0.6781	0.532	0.3905	0.5306	0.277	0.6845	0.4033	0.4055	0.892	0.6021	0.1909	0.4032	0.3425	0.6272	0.3814	0.2963	0.2792	0.1936	0.6884	0.5217	0.3069	0.7108	0.6148	0.7282	0.859	0.7049	0.5133	0.8874	0.2245	0.1411	0.6848	0.5419	0.3966	11	Gen8_Mut0_ID11	D_background_6	2.55E-01	1.41E-01	2.80E-01	1.19E-01	1.53E-01	1.05E-01	2.84E+00	2.21E+00	4.51E+00	2.14E+00	1.34E+00	6.77E-01	2.69E+01	1.20E+01	2.71E+01	1.19E+01	2.65E+01	1.24E+01	-1.89E-01	1.27E-02	-6.75E-02	-9.37E-02	3.36E-03	-3.26E-02	-1.25E-01	-6.29E-03	-3.99E-02	2.25E-02	9.81E-02	4.97E-02	-1.61E-01	1.00E-01	-5.86E-02	-6.89E-02	9.82E-02	-1.97E-03	-9.92E-02	8.36E-02	-1.86E-02
22_estuaryGravel	D_background_22.tif	22_estuaryGravel.D_background_22.tif	22_estuaryGravel.22	2_Diffuse	22_estuaryGravel.2_Diffuse.Gen9_Mut0_IDR1	22_estuaryGravel.2_Diffuse.Gen9_Mut0_IDR1.D_background_22	0	D_background_22.tif	32542	Estuary	22_estuaryGravel	2_Diffuse	11	2	Middle	Gen9_Mut0_IDR1	466	Gen7_Mut0_ID6	Gen7_Mut0_ID6	-	0.645	0.7975	0.571	0.4709	0.8797	0.5809	0.639	0.3875	0.778	0.6399	0.3105	0.1704	0.7092	0.2046	0.8359	0.5048	0.4382	0.5128	0.6202	0.279	0.24	0.8445	0.4393	0.7736	0.7118	0.7716	0.7392	0.3531	0.7017	0.5824	0.7084	0.4409	0.1601	0.6961	0.2189	0.2677	11	Gen9_Mut0_IDR1	D_background_22	2.36E-01	1.42E-01	2.33E-01	1.26E-01	1.28E-01	9.60E-02	5.39E-01	9.23E-01	8.62E-01	1.06E+00	1.13E-02	6.47E-02	1.96E+01	1.15E+01	9.70E+00	1.12E+01	1.49E+01	1.39E+01	-1.89E-01	1.27E-02	-6.75E-02	-9.37E-02	3.36E-03	-3.26E-02	-1.25E-01	-6.29E-03	-3.99E-02	-9.22E-03	2.81E-02	5.05E-02	-2.46E-01	3.18E-02	-9.32E-02	-1.32E-01	3.45E-02	-2.08E-02	-1.73E-01	2.25E-02	-4.77E-02
22_estuaryGravel	D_background_7.tif	22_estuaryGravel.D_background_7.tif	22_estuaryGravel.7	2_Diffuse	22_estuaryGravel.2_Diffuse.Gen8_Mut0_ID0	22_estuaryGravel.2_Diffuse.Gen8_Mut0_ID0.D_background_7	0	D_background_7.tif	32543	Estuary	22_estuaryGravel	2_Diffuse	11	2	Middle	Gen8_Mut0_ID0	354	Gen7_Mut0_ID7	Gen6_Mut0_ID2	-	0.6497	0.7717	0.2116	0.2702	0.5292	0.3536	0.5166	0.2858	0.6823	0.3776	0.473	0.3792	0.7101	0.6073	0.5674	0.3271	0.6457	0.3777	0.1807	0.2824	0.1879	0.2189	0.8698	0.3067	0.5455	0.6112	0.6104	0.4049	0.3871	0.4919	0.8163	0.2218	0.685	0.3258	0.2168	0.4376	11	Gen8_Mut0_ID0	D_background_7	3.32E-01	1.22E-01	2.50E-01	1.13E-01	1.53E-01	1.09E-01	2.46E+00	3.39E+00	6.34E+00	2.92E+00	2.96E-01	2.19E-01	2.82E+01	1.30E+01	3.11E+01	1.30E+01	2.65E+01	1.27E+01	-1.89E-01	1.27E-02	-6.75E-02	-9.37E-02	3.36E-03	-3.26E-02	-1.25E-01	-6.29E-03	-3.99E-02	-3.16E-02	2.98E-02	-2.80E-02	-1.57E-01	-3.58E-02	-1.20E-01	-9.77E-02	1.25E-03	-7.70E-02	-1.18E-01	-2.28E-02	-9.11E-02
22_estuaryGravel	D_background_1.tif	22_estuaryGravel.D_background_1.tif	22_estuaryGravel.1	2_Diffuse	22_estuaryGravel.2_Diffuse.Gen11_Mut0_ID1	22_estuaryGravel.2_Diffuse.Gen11_Mut0_ID1.D_background_1	0	D_background_1.tif	32544	Estuary	22_estuaryGravel	2_Diffuse	11	2	Middle	Gen11_Mut0_ID1	572	Gen10_Mut0_ID1	Gen10_Mut0_IDR1	-	0.8397	0.406	0.4665	0.4691	0.2447	0.335	0.533	0.3311	0.9108	0.8241	0.4686	0.3523	0.6287	0.3833	0.255	0.4583	0.6033	0.1227	0.5424	0.358	0.0603	0.8369	0.4788	0.748	0.5013	0.593	0.425	0.3834	0.6775	0.2723	0.8155	0.358	0.9598	0.5088	0.3155	0.6799	11	Gen11_Mut0_ID1	D_background_1	1.30E-01	2.26E-01	1.75E-01	1.11E-01	1.29E-01	1.10E-01	5.70E+00	6.60E+00	1.30E+01	5.15E+00	1.17E+00	7.99E-01	2.18E+01	1.30E+01	2.73E+01	1.04E+01	1.83E+01	1.33E+01	-1.89E-01	1.27E-02	-6.75E-02	-9.37E-02	3.36E-03	-3.26E-02	-1.25E-01	-6.29E-03	-3.99E-02	6.57E-02	9.72E-03	1.13E-01	-1.81E-01	-7.56E-03	-4.85E-03	-5.71E-02	-1.80E-03	5.95E-02	-1.03E-01	-1.63E-02	3.76E-02
22_estuaryGravel	D_background_12.tif	22_estuaryGravel.D_background_12.tif	22_estuaryGravel.12	2_Diffuse	22_estuaryGravel.2_Diffuse.Gen12_Mut0_ID8	22_estuaryGravel.2_Diffuse.Gen12_Mut0_ID8.D_background_12	0	D_background_12.tif	32545	Estuary	22_estuaryGravel	2_Diffuse	12	2	Middle	Gen12_Mut0_ID8	1256	Gen8_Mut0_ID11	Gen9_Mut0_IDR1	-	0.6454	0.7612	0.5639	0.4879	0.5743	0.391	0.5625	0.3875	0.7481	0.4047	0.4055	0.1735	0.7017	0.2017	0.7648	0.501	0.4382	0.5171	0.5739	0.279	0.1972	0.6929	0.5217	0.7633	0.7115	0.7751	0.726	0.3533	0.7025	0.5154	0.7211	0.4259	0.1538	0.6852	0.2662	0.3819	12	Gen12_Mut0_ID8	D_background_12	2.68E-01	1.04E-01	2.01E-01	1.35E-01	1.26E-01	9.62E-02	1.80E+00	2.11E+00	3.64E+00	1.73E+00	1.62E-01	1.84E-01	1.90E+01	9.58E+00	2.25E+01	9.70E+00	1.59E+01	8.39E+00	-1.89E-01	1.27E-02	-6.75E-02	-9.37E-02	3.36E-03	-3.26E-02	-1.25E-01	-6.29E-03	-3.99E-02	-3.40E-04	3.38E-02	6.89E-02	-2.38E-01	5.27E-02	-6.98E-02	-1.22E-01	4.49E-02	2.15E-03	-1.63E-01	3.53E-02	-2.30E-02
22_estuaryGravel	D_background_15.tif	22_estuaryGravel.D_background_15.tif	22_estuaryGravel.15	2_Diffuse	22_estuaryGravel.2_Diffuse.Gen11_Mut0_ID2	22_estuaryGravel.2_Diffuse.Gen11_Mut0_ID2.D_background_15	0	D_background_15.tif	32546	Estuary	22_estuaryGravel	2_Diffuse	12	2	Middle	Gen11_Mut0_ID2	3315	Gen10_Mut0_ID8	Gen10_Mut0_ID0	-	0.7375	0.7261	0.2761	0.3586	0.4643	0.3478	0.635	0.2992	0.6826	0.5927	0.3484	0.2556	0.7117	0.5746	0.5303	0.365	0.5265	0.3999	0.2962	0.4845	0.1099	0.4779	0.5243	0.3046	0.6938	0.5999	0.6705	0.3746	0.4309	0.5052	0.7507	0.2499	0.2035	0.5264	0.212	0.395	12	Gen11_Mut0_ID2	D_background_15	4.20E-01	3.72E-01	3.28E-01	1.14E-01	1.70E-01	1.17E-01	1.58E+00	1.98E+00	3.56E+00	1.56E+00	1.22E-01	1.85E-01	2.47E+01	1.23E+01	2.19E+01	9.27E+00	2.64E+01	1.40E+01	-1.89E-01	1.27E-02	-6.75E-02	-9.37E-02	3.36E-03	-3.26E-02	-1.25E-01	-6.29E-03	-3.99E-02	2.31E-02	5.64E-03	2.71E-02	-1.46E-01	-6.46E-03	-6.69E-02	-5.92E-02	-3.92E-03	-1.71E-02	-8.88E-02	-1.68E-02	-3.32E-02
22_estuaryGravel	D_background_13.tif	22_estuaryGravel.D_background_13.tif	22_estuaryGravel.13	2_Diffuse	22_estuaryGravel.2_Diffuse.Gen10_Mut0_IDR0	22_estuaryGravel.2_Diffuse.Gen10_Mut0_IDR0.D_background_13	0	D_background_13.tif	32547	Estuary	22_estuaryGravel	2_Diffuse	12	2	Middle	Gen10_Mut0_IDR0	1532	Gen7_Mut0_ID1	Gen7_Mut0_ID1	-	0.2392	0.3574	0.1611	0.2915	0.8758	0.9198	0.4892	0.3182	0.6411	0.4161	0.4399	0.9139	0.4641	0.7983	0.2802	0.5852	0.4801	0.5448	0.1745	0.5211	0.2421	0.8413	0.6145	0.6771	0.7252	0.9146	0.7865	0.2672	0.6057	0.4678	0.1434	0.4988	0.2174	0.5971	0.4905	0.36	12	Gen10_Mut0_IDR0	D_background_13	2.20E-01	2.71E-01	1.05E-01	1.25E-01	1.66E-01	9.22E-02	8.26E-01	5.37E-01	2.48E-01	8.01E-01	6.11E-01	4.95E-01	2.13E+01	8.89E+00	1.97E+00	6.31E+00	1.69E+01	1.18E+01	-1.89E-01	1.27E-02	-6.75E-02	-9.37E-02	3.36E-03	-3.26E-02	-1.25E-01	-6.29E-03	-3.99E-02	-5.41E-03	9.14E-04	-1.62E-03	-2.53E-01	-1.02E-02	-1.89E-01	-1.33E-01	-8.70E-03	-9.79E-02	-1.74E-01	-2.94E-02	-1.30E-01
22_estuaryGravel	D_background_10.tif	22_estuaryGravel.D_background_10.tif	22_estuaryGravel.10	2_Diffuse	22_estuaryGravel.2_Diffuse.Gen12_Mut0_ID9	22_estuaryGravel.2_Diffuse.Gen12_Mut0_ID9.D_background_10	0	D_background_10.tif	32548	Estuary	22_estuaryGravel	2_Diffuse	12	2	Middle	Gen12_Mut0_ID9	1476	Gen9_Mut0_IDR1	Gen8_Mut0_ID11	-	0.6725	0.7034	0.2154	0.6625	0.8425	0.5804	0.6165	0.277	0.7048	0.6385	0.3105	0.8889	0.609	0.1908	0.4626	0.3462	0.6272	0.3771	0.336	0.2792	0.2367	0.8402	0.4393	0.3169	0.711	0.6113	0.7419	0.8588	0.7043	0.5804	0.8756	0.2384	0.1453	0.6957	0.5015	0.2807	12	Gen12_Mut0_ID9	D_background_10	2.17E-01	1.65E-01	2.11E-01	9.27E-02	1.36E-01	9.48E-02	9.21E-01	7.33E-01	9.03E-01	1.02E+00	4.16E-01	3.62E-01	2.50E+01	1.23E+01	1.06E+01	1.17E+01	2.05E+01	1.64E+01	-1.89E-01	1.27E-02	-6.75E-02	-9.37E-02	3.36E-03	-3.26E-02	-1.25E-01	-6.29E-03	-3.99E-02	5.36E-02	-1.19E-02	-2.93E-03	-1.47E-01	-3.88E-02	-1.35E-01	-4.23E-02	-3.05E-02	-6.73E-02	-7.99E-02	-4.42E-02	-8.97E-02
22_estuaryGravel	D_background_6.tif	22_estuaryGravel.D_background_6.tif	22_estuaryGravel.6	2_Diffuse	22_estuaryGravel.2_Diffuse.Gen10_Mut0_ID1	22_estuaryGravel.2_Diffuse.Gen10_Mut0_ID1.D_background_6	0	D_background_6.tif	32549	Estuary	22_estuaryGravel	2_Diffuse	12	2	Middle	Gen10_Mut0_ID1	973	Gen8_Mut0_ID10	Gen9_Mut0_ID6	-	0.6496	0.8914	0.4676	0.4692	0.8366	0.5342	0.5345	0.3516	0.7779	0.4226	0.4662	0.3523	0.7093	0.4548	0.8354	0.4588	0.5992	0.4926	0.5399	0.3544	0.0597	0.8445	0.4785	0.7481	0.5138	0.7713	0.608	0.4035	0.6759	0.6119	0.8114	0.4177	0.4816	0.6841	0.1806	0.306	12	Gen10_Mut0_ID1	D_background_6	1.92E-01	1.90E-01	1.36E-01	1.05E-01	1.63E-01	1.10E-01	9.08E-01	1.51E+00	1.46E+00	1.69E+00	1.30E-03	2.18E-02	2.43E+01	1.09E+01	1.30E+01	1.45E+01	1.79E+01	1.43E+01	-1.89E-01	1.27E-02	-6.75E-02	-9.37E-02	3.36E-03	-3.26E-02	-1.25E-01	-6.29E-03	-3.99E-02	3.00E-03	4.70E-02	8.96E-02	-2.24E-01	2.33E-02	-3.90E-02	-1.12E-01	3.49E-02	3.07E-02	-1.49E-01	1.20E-02	7.86E-03
22_estuaryGravel	D_background_1.tif	22_estuaryGravel.D_background_1.tif	22_estuaryGravel.1	2_Diffuse	22_estuaryGravel.2_Diffuse.Gen10_Mut0_ID8	22_estuaryGravel.2_Diffuse.Gen10_Mut0_ID8.D_background_1	0	D_background_1.tif	32550	Estuary	22_estuaryGravel	2_Diffuse	12	2	Middle	Gen10_Mut0_ID8	1173	Gen9_Mut0_ID9	Gen8_Mut0_ID11	-	0.6525	0.7216	0.2793	0.3484	0.5286	0.2684	0.5302	0.277	0.6818	0.396	0.3962	0.4494	0.7251	0.575	0.5679	0.3553	0.5304	0.3873	0.2958	0.6112	0.0959	0.6552	0.524	0.3045	0.6946	0.5545	0.6491	0.3851	0.3122	0.4904	0.9791	0.262	0.269	0.3684	0.2064	0.395	12	Gen10_Mut0_ID8	D_background_1	2.37E-01	2.55E-01	2.63E-01	1.06E-01	1.16E-01	1.15E-01	1.58E+00	2.42E+00	4.85E+00	1.83E+00	1.07E-01	1.67E-01	2.64E+01	1.17E+01	2.95E+01	1.02E+01	2.50E+01	1.20E+01	-1.89E-01	1.27E-02	-6.75E-02	-9.37E-02	3.36E-03	-3.26E-02	-1.25E-01	-6.29E-03	-3.99E-02	6.71E-02	-1.18E-03	-2.03E-02	-1.34E-01	-2.78E-02	-1.36E-01	-2.81E-02	-2.04E-02	-7.83E-02	-6.68E-02	-3.54E-02	-9.69E-02
22_estuaryGravel	D_background_18.tif	22_estuaryGravel.D_background_18.tif	22_estuaryGravel.18	2_Diffuse	22_estuaryGravel.2_Diffuse.Gen12_Mut0_ID2	22_estuaryGravel.2_Diffuse.Gen12_Mut0_ID2.D_background_18	0	D_background_18.tif	32551	Estuary	22_estuaryGravel	2_Diffuse	12	2	Middle	Gen12_Mut0_ID2	1502	Gen10_Mut0_IDR0	Gen10_Mut0_ID7	-	0.676	0.7969	0.2228	0.2944	0.8783	1	0.4858	0.321	0.738	0.4189	0.4399	0.9115	0.4641	0.3789	0.4909	0.6274	0.4779	0.541	0.6226	0.5159	0.2421	0.652	0.5938	0.7719	0.5136	0.9996	0.6798	0.3351	0.684	0.5179	0.1501	0.2352	0.1315	0.6923	0.4381	0.36	12	Gen12_Mut0_ID2	D_background_18	2.56E-01	2.47E-01	1.46E-01	1.11E-01	1.62E-01	1.05E-01	5.58E-01	3.57E-01	5.45E-02	3.37E-01	4.39E-01	3.70E-01	1.96E+01	8.93E+00	6.38E-01	3.97E+00	1.57E+01	1.12E+01	-1.89E-01	1.27E-02	-6.75E-02	-9.37E-02	3.36E-03	-3.26E-02	-1.25E-01	-6.29E-03	-3.99E-02	-1.52E-03	-1.13E-05	3.35E-06	-2.66E-01	-1.10E-02	-1.88E-01	-1.38E-01	-8.00E-03	-9.84E-02	-1.85E-01	-2.82E-02	-1.33E-01
22_estuaryGravel	D_background_2.tif	22_estuaryGravel.D_background_2.tif	22_estuaryGravel.2	2_Diffuse	22_estuaryGravel.2_Diffuse.Gen10_Mut0_ID7	22_estuaryGravel.2_Diffuse.Gen10_Mut0_ID7.D_background_2	0	D_background_2.tif	32552	Estuary	22_estuaryGravel	2_Diffuse	12	2	Middle	Gen10_Mut0_ID7	936	Gen9_Mut0_IDR1	Gen3_Mut0_ID11	-	0.6768	0.7975	0.5117	0.466	0.8786	0.5745	0.4167	0.3968	0.778	0.6399	0.2885	0.163	0.7116	0.2046	0.8893	0.2807	0.4346	0.498	0.6202	0.279	0.24	0.6398	0.4393	0.7719	0.5121	0.9845	0.6797	0.3444	0.7022	0.5199	0.9092	0.2284	0.1558	0.6936	0.2062	0.2661	12	Gen10_Mut0_ID7	D_background_2	2.57E-01	9.60E-02	2.19E-01	1.05E-01	1.08E-01	1.07E-01	4.73E-01	8.75E-01	7.91E-01	1.02E+00	5.14E-04	1.43E-02	2.54E+01	1.30E+01	9.48E+00	1.18E+01	2.13E+01	1.66E+01	-1.89E-01	1.27E-02	-6.75E-02	-9.37E-02	3.36E-03	-3.26E-02	-1.25E-01	-6.29E-03	-3.99E-02	8.32E-02	-4.00E-02	-5.12E-02	-1.02E-01	1.20E-02	-1.90E-01	-2.66E-03	-2.08E-02	-1.21E-01	-3.93E-02	-1.61E-02	-1.45E-01
22_estuaryGravel	D_background_17.tif	22_estuaryGravel.D_background_17.tif	22_estuaryGravel.17	2_Diffuse	22_estuaryGravel.2_Diffuse.Gen12_Mut0_ID5	22_estuaryGravel.2_Diffuse.Gen12_Mut0_ID5.D_background_17	0	D_background_17.tif	32553	Estuary	22_estuaryGravel	2_Diffuse	12	2	Middle	Gen12_Mut0_ID5	626	Gen9_Mut0_IDR2	Gen11_Mut0_IDR1	-	0.6457	0.2832	0.1587	0.4291	0.4291	0.919	0.5141	0.8839	0.6924	0.8126	0.4254	0.5778	0.3551	0.7716	0.7811	0.2771	0.7954	0.5026	0.1583	0.5101	0.725	0.6239	0.6125	0.676	0.5114	0.882	0.7362	0.82	0.7166	0.2612	0.919	0.5191	0.8523	0.6871	0.2045	0.4218	12	Gen12_Mut0_ID5	D_background_17	3.02E-01	1.16E-01	1.45E-01	1.10E-01	1.61E-01	1.16E-01	2.33E-01	5.08E-01	3.04E-01	9.04E-01	1.20E-01	1.65E-01	2.25E+01	1.12E+01	1.80E+00	5.36E+00	1.82E+01	1.36E+01	-1.89E-01	1.27E-02	-6.75E-02	-9.37E-02	3.36E-03	-3.26E-02	-1.25E-01	-6.29E-03	-3.99E-02	4.31E-03	1.05E-02	8.08E-03	-1.51E-01	-1.41E-01	-1.60E-01	-7.42E-02	-6.12E-02	-7.50E-02	-1.05E-01	-1.01E-01	-1.10E-01
22_estuaryGravel	D_background_4.tif	22_estuaryGravel.D_background_4.tif	22_estuaryGravel.4	2_Diffuse	22_estuaryGravel.2_Diffuse.Gen11_Mut0_IDR1	22_estuaryGravel.2_Diffuse.Gen11_Mut0_IDR1.D_background_4	0	D_background_4.tif	32554	Estuary	22_estuaryGravel	2_Diffuse	12	2	Middle	Gen11_Mut0_IDR1	787	Gen3_Mut0_ID11	Gen3_Mut0_ID11	-	0.6811	0.7721	0.1335	0.2675	0.4288	0.3536	0.5141	0.3968	0.7805	0.641	0.2883	0.163	0.5834	0.1912	0.8923	0.2777	0.4339	0.364	0.6202	0.2789	0.1844	0.6265	0.5439	0.2981	0.512	0.8742	0.7401	0.3115	0.7051	0.5195	0.9192	0.2202	0.1601	0.6803	0.2058	0.2503	12	Gen11_Mut0_IDR1	D_background_4	3.01E-01	1.07E-01	2.73E-01	1.01E-01	1.12E-01	1.10E-01	8.62E-01	1.18E+00	2.10E+00	8.80E-01	4.32E-03	3.79E-02	2.38E+01	1.27E+01	3.12E+01	1.22E+01	1.87E+01	1.03E+01	-1.89E-01	1.27E-02	-6.75E-02	-9.37E-02	3.36E-03	-3.26E-02	-1.25E-01	-6.29E-03	-3.99E-02	4.95E-02	-2.65E-03	-1.82E-02	-1.58E-01	5.74E-02	-1.21E-01	-5.21E-02	2.50E-02	-7.08E-02	-9.00E-02	2.87E-02	-8.57E-02
22_estuaryGravel	D_background_23.tif	22_estuaryGravel.D_background_23.tif	22_estuaryGravel.23	2_Diffuse	22_estuaryGravel.2_Diffuse.Gen11_Mut0_ID4	22_estuaryGravel.2_Diffuse.Gen11_Mut0_ID4.D_background_23	0	D_background_23.tif	32555	Estuary	22_estuaryGravel	2_Diffuse	12	2	Middle	Gen11_Mut0_ID4	1545	Gen9_Mut0_IDR2	Gen9_Mut0_ID6	-	0.7811	0.2931	0.2908	0.3172	0.9269	0.3685	0.5309	0.7568	0.6817	0.8292	0.473	0.6827	0.7078	0.4969	0.8028	0.7305	0.8142	0.4956	0.2507	0.5094	0.2164	0.414	0.8652	0.6765	0.7186	0.8762	0.7855	0.7145	0.9259	0.4457	0.762	0.4772	0.83	0.5679	0.6006	0.3061	12	Gen11_Mut0_ID4	D_background_23	2.72E-01	3.17E-01	3.25E-01	1.08E-01	1.66E-01	1.13E-01	9.26E-01	7.84E-01	1.21E+00	1.05E+00	7.13E-01	3.90E-01	1.58E+01	1.07E+01	9.30E+00	7.92E+00	2.06E+01	1.00E+01	-1.89E-01	1.27E-02	-6.75E-02	-9.37E-02	3.36E-03	-3.26E-02	-1.25E-01	-6.29E-03	-3.99E-02	-3.05E-02	4.30E-03	1.39E-02	-2.04E-01	-2.71E-02	-7.73E-02	-1.18E-01	-9.74E-03	-2.72E-02	-1.53E-01	-2.83E-02	-4.90E-02
22_estuaryGravel	D_background_22.tif	22_estuaryGravel.D_background_22.tif	22_estuaryGravel.22	2_Diffuse	22_estuaryGravel.2_Diffuse.Gen12_Mut0_ID11	22_estuaryGravel.2_Diffuse.Gen12_Mut0_ID11.D_background_22	0	D_background_22.tif	32556	Estuary	22_estuaryGravel	2_Diffuse	12	2	Middle	Gen12_Mut0_ID11	1114	Gen9_Mut0_IDR2	Gen11_Mut0_ID4	-	0.6442	0.3531	0.3203	0.3186	0.9293	0.9128	0.5335	0.9234	0.6773	0.8292	0.5327	0.6827	0.362	0.846	0.3813	0.7379	0.8288	0.5201	0.1292	0.5102	0.7193	0.0547	0.606	0.6765	0.7187	0.9193	0.7864	0.8237	0.9371	0.2319	0.6249	0.4773	0.8327	0.219	0.6006	0.3119	12	Gen12_Mut0_ID11	D_background_22	2.17E-01	2.17E-01	2.04E-01	1.25E-01	1.70E-01	1.05E-01	6.24E-01	7.08E-01	4.14E-01	1.21E+00	4.08E-01	3.72E-01	1.24E+01	8.76E+00	4.15E+00	1.15E+01	9.21E+00	8.21E+00	-1.89E-01	1.27E-02	-6.75E-02	-9.37E-02	3.36E-03	-3.26E-02	-1.25E-01	-6.29E-03	-3.99E-02	-4.16E-02	8.70E-03	5.09E-04	-2.87E-01	-8.37E-03	-1.11E-01	-1.71E-01	1.67E-02	-5.76E-02	-2.18E-01	-1.25E-02	-8.44E-02
22_estuaryGravel	D_background_19.tif	22_estuaryGravel.D_background_19.tif	22_estuaryGravel.19	2_Diffuse	22_estuaryGravel.2_Diffuse.Gen11_Mut0_ID8	22_estuaryGravel.2_Diffuse.Gen11_Mut0_ID8.D_background_19	0	D_background_19.tif	32557	Estuary	22_estuaryGravel	2_Diffuse	12	2	Middle	Gen11_Mut0_ID8	3236	Gen8_Mut0_ID11	Gen10_Mut0_ID7	-	0.6741	0.6727	0.2333	0.672	0.5888	0.3721	0.5285	0.277	0.6845	0.4034	0.4028	0.8914	0.6912	0.2009	0.8257	0.2828	0.4372	0.4888	0.616	0.2096	0.2304	0.676	0.5215	0.4618	0.6854	0.9767	0.6822	0.5236	0.7023	0.5193	0.9088	0.2248	0.1411	0.6862	0.5144	0.2735	12	Gen11_Mut0_ID8	D_background_19	2.51E-01	1.29E-01	2.37E-01	9.58E-02	1.51E-01	1.18E-01	1.06E+00	8.83E-01	1.81E+00	8.40E-01	5.11E-01	3.49E-01	2.07E+01	1.14E+01	2.30E+01	1.04E+01	1.90E+01	1.19E+01	-1.89E-01	1.27E-02	-6.75E-02	-9.37E-02	3.36E-03	-3.26E-02	-1.25E-01	-6.29E-03	-3.99E-02	-9.13E-03	1.52E-02	1.31E-02	-2.06E-01	6.95E-02	-9.24E-02	-1.11E-01	4.30E-02	-3.89E-02	-1.45E-01	4.74E-02	-5.79E-02
22_estuaryGravel	D_background_14.tif	22_estuaryGravel.D_background_14.tif	22_estuaryGravel.14	2_Diffuse	22_estuaryGravel.2_Diffuse.Gen12_Mut0_ID4	22_estuaryGravel.2_Diffuse.Gen12_Mut0_ID4.D_background_14	0	D_background_14.tif	32558	Estuary	22_estuaryGravel	2_Diffuse	12	2	Middle	Gen12_Mut0_ID4	909	Gen11_Mut0_IDR1	Gen9_Mut0_IDR2	-	0.1983	0.7689	0.6125	0.3085	0.9577	0.3536	0.4801	0.4482	0.5024	0.6765	0.2928	0.3096	0.5817	0.3259	0.4622	0.7313	0.4731	0.3841	0.5837	0.2792	0.1845	0.0567	0.5468	0.2986	0.722	0.9024	0.7903	0.3158	0.9266	0.4509	0.0865	0.2242	0.1884	0.5534	0.6021	0.2929	12	Gen12_Mut0_ID4	D_background_14	2.42E-01	1.49E-01	3.17E-01	1.05E-01	1.45E-01	1.45E-01	1.23E+00	6.25E-01	1.65E+00	5.26E-01	9.14E-01	5.10E-01	2.14E+01	9.11E+00	1.75E+01	5.50E+00	2.39E+01	1.05E+01	-1.89E-01	1.27E-02	-6.75E-02	-9.37E-02	3.36E-03	-3.26E-02	-1.25E-01	-6.29E-03	-3.99E-02	-6.27E-02	3.73E-03	-1.02E-02	-2.81E-01	4.24E-02	-9.27E-02	-1.82E-01	2.95E-02	-5.67E-02	-2.18E-01	2.80E-02	-6.97E-02
22_estuaryGravel	D_background_21.tif	22_estuaryGravel.D_background_21.tif	22_estuaryGravel.21	2_Diffuse	22_estuaryGravel.2_Diffuse.Gen12_Mut0_ID3	22_estuaryGravel.2_Diffuse.Gen12_Mut0_ID3.D_background_21	0	D_background_21.tif	32559	Estuary	22_estuaryGravel	2_Diffuse	12	2	Middle	Gen12_Mut0_ID3	566	Gen10_Mut0_ID7	Gen10_Mut0_IDR0	-	0.24	0.358	0.4608	0.4631	0.8761	0.4883	0.4199	0.3941	0.6694	0.6372	0.2885	0.1654	0.7116	0.6752	0.7515	0.2366	0.4367	0.5015	0.1721	0.2841	0.24	0.8298	0.4575	0.6771	0.7237	0.8721	0.7865	0.2754	0.6205	0.4697	0.9026	0.4922	0.2471	0.5984	0.2489	0.2661	12	Gen12_Mut0_ID3	D_background_21	2.93E-01	1.31E-01	2.07E-01	1.16E-01	1.30E-01	1.14E-01	1.25E+00	1.34E+00	2.16E+00	1.08E+00	1.43E-02	7.49E-02	2.52E+01	1.27E+01	2.84E+01	1.31E+01	2.09E+01	1.08E+01	-1.89E-01	1.27E-02	-6.75E-02	-9.37E-02	3.36E-03	-3.26E-02	-1.25E-01	-6.29E-03	-3.99E-02	5.24E-02	-3.04E-02	-1.49E-02	-9.18E-02	8.17E-03	-1.44E-01	-1.54E-02	-1.67E-02	-7.91E-02	-4.26E-02	-1.48E-02	-1.02E-01
22_estuaryGravel	D_background_20.tif	22_estuaryGravel.D_background_20.tif	22_estuaryGravel.20	2_Diffuse	22_estuaryGravel.2_Diffuse.Gen12_Mut0_ID10	22_estuaryGravel.2_Diffuse.Gen12_Mut0_ID10.D_background_20	0	D_background_20.tif	32560	Estuary	22_estuaryGravel	2_Diffuse	12	2	Middle	Gen12_Mut0_ID10	692	Gen11_Mut0_ID4	Gen9_Mut0_IDR2	-	0.3638	0.2201	0.6066	0.4601	0.9554	0.3748	0.4779	0.7639	0.3778	0.8408	0.37	0.6831	0.6989	0.5346	0.7196	0.7234	0.8164	0.4956	0.246	0.5096	0.2223	0.4134	0.8582	0.6765	0.7214	0.8778	0.7855	0.7151	0.9279	0.4184	0.2774	0.523	0.8766	0.5602	0.6008	0.4495	12	Gen12_Mut0_ID10	D_background_20	2.77E-01	3.16E-01	2.97E-01	1.05E-01	1.64E-01	1.02E-01	1.75E+00	1.66E+00	1.79E+00	2.29E+00	1.71E+00	9.29E-01	1.49E+01	1.28E+01	4.78E+00	6.70E+00	2.24E+01	1.10E+01	-1.89E-01	1.27E-02	-6.75E-02	-9.37E-02	3.36E-03	-3.26E-02	-1.25E-01	-6.29E-03	-3.99E-02	-1.33E-02	3.53E-02	3.93E-02	-1.85E-01	-1.57E-02	-5.46E-02	-9.68E-02	1.05E-02	-4.32E-04	-1.33E-01	-8.94E-03	-2.25E-02
22_estuaryGravel	D_background_16.tif	22_estuaryGravel.D_background_16.tif	22_estuaryGravel.16	2_Diffuse	22_estuaryGravel.2_Diffuse.Gen12_Mut0_ID1	22_estuaryGravel.2_Diffuse.Gen12_Mut0_ID1.D_background_16	0	D_background_16.tif	32561	Estuary	22_estuaryGravel	2_Diffuse	12	2	Middle	Gen12_Mut0_ID1	762	Gen10_Mut0_ID1	Gen11_Mut0_ID4	-	0.6498	0.8912	0.461	0.4638	0.8313	0.5177	0.5339	0.4043	0.6921	0.7505	0.4728	0.6825	0.7079	0.4946	0.8055	0.461	0.6173	0.495	0.2514	0.5105	0.1882	0.4176	0.8033	0.6765	0.6723	0.8729	0.755	0.6833	0.9257	0.4461	0.7631	0.4762	0.8041	0.5684	0.563	0.3061	12	Gen12_Mut0_ID1	D_background_16	2.80E-01	1.91E-01	2.24E-01	1.03E-01	1.39E-01	9.29E-02	1.94E+00	1.31E+00	2.62E+00	1.20E+00	8.66E-01	5.38E-01	2.54E+01	1.16E+01	2.40E+01	8.97E+00	2.76E+01	1.46E+01	-1.89E-01	1.27E-02	-6.75E-02	-9.37E-02	3.36E-03	-3.26E-02	-1.25E-01	-6.29E-03	-3.99E-02	-3.42E-02	8.67E-04	-3.20E-02	-2.19E-01	-4.42E-02	-1.69E-01	-1.30E-01	-2.47E-02	-1.04E-01	-1.60E-01	-5.05E-02	-1.26E-01
22_estuaryGravel	D_background_0.tif	22_estuaryGravel.D_background_0.tif	22_estuaryGravel.0	2_Diffuse	22_estuaryGravel.2_Diffuse.Gen9_Mut0_IDR2	22_estuaryGravel.2_Diffuse.Gen9_Mut0_IDR2.D_background_0	0	D_background_0.tif	32562	Estuary	22_estuaryGravel	2_Diffuse	12	2	Middle	Gen9_Mut0_IDR2	1975	Gen7_Mut0_ID11	Gen7_Mut0_ID11	-	0.1601	0.28	0.6391	0.4615	0.958	0.919	0.4801	0.9303	0.3734	0.8408	0.4297	0.6831	0.3534	0.88	0.3122	0.7307	0.8307	0.5201	0.1247	0.5104	0.7251	0.0541	0.6153	0.6765	0.7215	0.9132	0.7864	0.8243	0.9388	0.2077	0.0863	0.5231	0.8795	0.5601	0.6008	0.4555	12	Gen9_Mut0_IDR2	D_background_0	1.46E-01	3.26E-01	1.92E-01	1.12E-01	1.52E-01	1.34E-01	1.60E+00	7.71E-01	3.88E-01	1.14E+00	1.23E+00	8.67E-01	1.35E+01	5.65E+00	2.08E+00	5.96E+00	1.06E+01	7.32E+00	-1.89E-01	1.27E-02	-6.75E-02	-9.37E-02	3.36E-03	-3.26E-02	-1.25E-01	-6.29E-03	-3.99E-02	-3.43E-02	4.78E-03	3.63E-04	-2.85E-01	-2.42E-03	-9.55E-02	-1.64E-01	2.11E-02	-4.30E-02	-2.16E-01	-3.00E-03	-7.07E-02
22_estuaryGravel	D_background_11.tif	22_estuaryGravel.D_background_11.tif	22_estuaryGravel.11	2_Diffuse	22_estuaryGravel.2_Diffuse.Gen12_Mut0_ID0	22_estuaryGravel.2_Diffuse.Gen12_Mut0_ID0.D_background_11	0	D_background_11.tif	32563	Estuary	22_estuaryGravel	2_Diffuse	12	2	Middle	Gen12_Mut0_ID0	1709	Gen11_Mut0_ID4	Gen10_Mut0_ID1	-	0.7809	0.2933	0.2977	0.3228	0.9315	0.3871	0.5317	0.6946	0.766	0.5293	0.4664	0.3525	0.7091	0.4572	0.8324	0.7283	0.7942	0.4935	0.5392	0.3533	0.0966	0.8408	0.5558	0.7481	0.5845	0.7747	0.6472	0.4387	0.6761	0.6115	0.8102	0.4188	0.5098	0.6836	0.2224	0.306	12	Gen12_Mut0_ID0	D_background_11	1.90E-01	1.94E-01	2.46E-01	9.69E-02	1.57E-01	1.04E-01	9.44E-01	1.32E+00	2.06E+00	1.28E+00	4.43E-02	1.18E-01	1.93E+01	1.07E+01	1.71E+01	1.01E+01	2.07E+01	1.11E+01	-1.89E-01	1.27E-02	-6.75E-02	-9.37E-02	3.36E-03	-3.26E-02	-1.25E-01	-6.29E-03	-3.99E-02	5.20E-02	7.36E-02	9.08E-02	-2.16E-01	4.14E-02	-4.43E-02	-8.13E-02	5.68E-02	2.72E-02	-1.30E-01	3.21E-02	1.53E-03
22_estuaryGravel	D_background_7.tif	22_estuaryGravel.D_background_7.tif	22_estuaryGravel.7	2_Diffuse	22_estuaryGravel.2_Diffuse.Gen8_Mut0_ID11	22_estuaryGravel.2_Diffuse.Gen8_Mut0_ID11.D_background_7	0	D_background_7.tif	32564	Estuary	22_estuaryGravel	2_Diffuse	12	2	Middle	Gen8_Mut0_ID11	644	Gen7_Mut0_ID6	Gen7_Mut0_ID7	-	0.6729	0.6781	0.2084	0.6781	0.532	0.3905	0.5306	0.277	0.6845	0.4033	0.4055	0.892	0.6021	0.1909	0.4032	0.3425	0.6272	0.3814	0.2963	0.2792	0.1936	0.6884	0.5217	0.3069	0.7108	0.6148	0.7282	0.859	0.7049	0.5133	0.8874	0.2245	0.1411	0.6848	0.5419	0.3966	12	Gen8_Mut0_ID11	D_background_7	2.58E-01	1.28E-01	2.45E-01	1.16E-01	1.55E-01	1.15E-01	2.76E+00	2.21E+00	4.36E+00	2.23E+00	1.31E+00	7.01E-01	2.62E+01	1.22E+01	2.62E+01	1.22E+01	2.58E+01	1.27E+01	-1.89E-01	1.27E-02	-6.75E-02	-9.37E-02	3.36E-03	-3.26E-02	-1.25E-01	-6.29E-03	-3.99E-02	2.25E-02	9.81E-02	4.97E-02	-1.61E-01	1.00E-01	-5.86E-02	-6.89E-02	9.82E-02	-1.97E-03	-9.92E-02	8.36E-02	-1.86E-02
22_estuaryGravel	D_background_9.tif	22_estuaryGravel.D_background_9.tif	22_estuaryGravel.9	2_Diffuse	22_estuaryGravel.2_Diffuse.Gen11_Mut0_ID1	22_estuaryGravel.2_Diffuse.Gen11_Mut0_ID1.D_background_9	0	D_background_9.tif	32565	Estuary	22_estuaryGravel	2_Diffuse	12	2	Middle	Gen11_Mut0_ID1	730	Gen10_Mut0_ID1	Gen10_Mut0_IDR1	-	0.8397	0.406	0.4665	0.4691	0.2447	0.335	0.533	0.3311	0.9108	0.8241	0.4686	0.3523	0.6287	0.3833	0.255	0.4583	0.6033	0.1227	0.5424	0.358	0.0603	0.8369	0.4788	0.748	0.5013	0.593	0.425	0.3834	0.6775	0.2723	0.8155	0.358	0.9598	0.5088	0.3155	0.6799	12	Gen11_Mut0_ID1	D_background_9	1.21E-01	2.36E-01	1.74E-01	1.12E-01	1.41E-01	1.22E-01	5.34E+00	5.99E+00	1.21E+01	4.34E+00	1.16E+00	7.32E-01	2.18E+01	1.12E+01	2.54E+01	8.84E+00	1.95E+01	1.19E+01	-1.89E-01	1.27E-02	-6.75E-02	-9.37E-02	3.36E-03	-3.26E-02	-1.25E-01	-6.29E-03	-3.99E-02	6.57E-02	9.72E-03	1.13E-01	-1.81E-01	-7.56E-03	-4.85E-03	-5.71E-02	-1.80E-03	5.95E-02	-1.03E-01	-1.63E-02	3.76E-02
22_estuaryGravel	D_background_5.tif	22_estuaryGravel.D_background_5.tif	22_estuaryGravel.5	2_Diffuse	22_estuaryGravel.2_Diffuse.Gen12_Mut0_IDR0	22_estuaryGravel.2_Diffuse.Gen12_Mut0_IDR0.D_background_5	0	D_background_5.tif	32566	Estuary	22_estuaryGravel	2_Diffuse	12	2	Middle	Gen12_Mut0_IDR0	1005	Gen10_Mut0_IDR1	Gen10_Mut0_IDR1	-	0.8398	0.4051	0.0821	0.1312	0.2447	0.3347	0.3201	0.1835	0.9108	0.8457	0.4813	0.3817	0.2563	0.3812	0.224	0.2461	0.6945	0.121	0.5426	0.52	0.4059	0.6762	0.4948	0.16	0.4495	0.5874	0.3939	0.3832	0.6776	0.2591	0.8156	0.3566	0.9598	0.4767	0.3245	0.68	12	Gen12_Mut0_IDR0	D_background_5	2.52E-01	2.08E-01	2.07E-01	9.45E-02	1.74E-01	1.01E-01	4.22E+00	4.46E+00	1.06E+01	2.42E+00	1.43E+00	7.31E-01	2.35E+01	9.86E+00	2.23E+01	5.04E+00	2.40E+01	1.13E+01	-1.89E-01	1.27E-02	-6.75E-02	-9.37E-02	3.36E-03	-3.26E-02	-1.25E-01	-6.29E-03	-3.99E-02	2.59E-02	-1.56E-03	-4.95E-02	-2.00E-01	-1.35E-02	-1.62E-01	-8.83E-02	-1.42E-02	-1.13E-01	-1.27E-01	-3.28E-02	-1.29E-01
22_estuaryGravel	D_background_8.tif	22_estuaryGravel.D_background_8.tif	22_estuaryGravel.8	2_Diffuse	22_estuaryGravel.2_Diffuse.Gen9_Mut0_IDR1	22_estuaryGravel.2_Diffuse.Gen9_Mut0_IDR1.D_background_8	0	D_background_8.tif	32567	Estuary	22_estuaryGravel	2_Diffuse	12	2	Middle	Gen9_Mut0_IDR1	753	Gen7_Mut0_ID6	Gen7_Mut0_ID6	-	0.645	0.7975	0.571	0.4709	0.8797	0.5809	0.639	0.3875	0.778	0.6399	0.3105	0.1704	0.7092	0.2046	0.8359	0.5048	0.4382	0.5128	0.6202	0.279	0.24	0.8445	0.4393	0.7736	0.7118	0.7716	0.7392	0.3531	0.7017	0.5824	0.7084	0.4409	0.1601	0.6961	0.2189	0.2677	12	Gen9_Mut0_IDR1	D_background_8	1.53E-01	9.46E-02	1.63E-01	1.04E-01	1.21E-01	1.24E-01	5.91E-01	9.57E-01	9.29E-01	1.08E+00	1.82E-02	7.93E-02	2.19E+01	1.07E+01	9.58E+00	1.10E+01	1.74E+01	1.42E+01	-1.89E-01	1.27E-02	-6.75E-02	-9.37E-02	3.36E-03	-3.26E-02	-1.25E-01	-6.29E-03	-3.99E-02	-9.22E-03	2.81E-02	5.05E-02	-2.46E-01	3.18E-02	-9.32E-02	-1.32E-01	3.45E-02	-2.08E-02	-1.73E-01	2.25E-02	-4.77E-02
22_estuaryGravel	D_background_3.tif	22_estuaryGravel.D_background_3.tif	22_estuaryGravel.3	2_Diffuse	22_estuaryGravel.2_Diffuse.Gen12_Mut0_IDR1	22_estuaryGravel.2_Diffuse.Gen12_Mut0_IDR1.D_background_3	0	D_background_3.tif	32568	Estuary	22_estuaryGravel	2_Diffuse	12	2	Middle	Gen12_Mut0_IDR1	628	Gen7_Mut0_ID3	Gen7_Mut0_ID3	-	0.5743	0.7191	0.7463	0.3024	0.4562	0.3522	0.1331	0.7359	0.4875	0.3324	0.26	0.2315	0.6176	0.1912	0.7743	0.3024	0.4456	0.4429	0.1939	0.6089	0.1914	0.6381	0.9109	0.2253	0.6636	0.8635	0.5186	0.5963	0.2952	0.4866	0.8699	0.2375	0.6871	0.2125	0.1845	0.3395	12	Gen12_Mut0_IDR1	D_background_3	2.96E-01	1.23E-01	2.50E-01	1.09E-01	1.31E-01	1.35E-01	1.52E+00	2.01E+00	3.75E+00	1.33E+00	3.98E-02	1.21E-01	2.93E+01	1.30E+01	3.07E+01	1.02E+01	2.84E+01	1.45E+01	-1.89E-01	1.27E-02	-6.75E-02	-9.37E-02	3.36E-03	-3.26E-02	-1.25E-01	-6.29E-03	-3.99E-02	1.69E-02	9.43E-02	-7.69E-02	-1.27E-01	4.38E-02	-1.83E-01	-5.51E-02	7.31E-02	-1.37E-01	-7.98E-02	4.92E-02	-1.51E-01
22_estuaryGravel	D_background_11.tif	22_estuaryGravel.D_background_11.tif	22_estuaryGravel.11	2_Diffuse	22_estuaryGravel.2_Diffuse.Gen11_Mut0_ID4	22_estuaryGravel.2_Diffuse.Gen11_Mut0_ID4.D_background_11	0	D_background_11.tif	32569	Estuary	22_estuaryGravel	2_Diffuse	13	2	Middle	Gen11_Mut0_ID4	472	Gen9_Mut0_IDR2	Gen9_Mut0_ID6	-	0.7811	0.2931	0.2908	0.3172	0.9269	0.3685	0.5309	0.7568	0.6817	0.8292	0.473	0.6827	0.7078	0.4969	0.8028	0.7305	0.8142	0.4956	0.2507	0.5094	0.2164	0.414	0.8652	0.6765	0.7186	0.8762	0.7855	0.7145	0.9259	0.4457	0.762	0.4772	0.83	0.5679	0.6006	0.3061	13	Gen11_Mut0_ID4	D_background_11	2.76E-01	2.79E-01	2.84E-01	9.78E-02	1.32E-01	9.95E-02	1.12E+00	9.00E-01	1.42E+00	1.21E+00	8.98E-01	4.66E-01	1.89E+01	1.33E+01	1.02E+01	9.27E+00	2.53E+01	1.21E+01	-1.89E-01	1.27E-02	-6.75E-02	-9.37E-02	3.36E-03	-3.26E-02	-1.25E-01	-6.29E-03	-3.99E-02	-3.05E-02	4.30E-03	1.39E-02	-2.04E-01	-2.71E-02	-7.73E-02	-1.18E-01	-9.74E-03	-2.72E-02	-1.53E-01	-2.83E-02	-4.90E-02
22_estuaryGravel	D_background_10.tif	22_estuaryGravel.D_background_10.tif	22_estuaryGravel.10	2_Diffuse	22_estuaryGravel.2_Diffuse.Gen13_Mut0_ID8	22_estuaryGravel.2_Diffuse.Gen13_Mut0_ID8.D_background_10	0	D_background_10.tif	32570	Estuary	22_estuaryGravel	2_Diffuse	13	2	Middle	Gen13_Mut0_ID8	759	Gen12_Mut0_ID2	Gen12_Mut0_IDR0	-	0.8397	0.4401	0.1302	0.1335	0.2665	0.5001	0.3501	0.1949	0.9028	0.8417	0.4674	0.8298	0.4524	0.3193	0.408	0.6092	0.6976	0.1236	0.6048	0.5159	0.4047	0.6762	0.4949	0.164	0.513	0.5876	0.3954	0.3731	0.6008	0.2619	0.8151	0.3356	0.7979	0.4812	0.3322	0.3854	13	Gen13_Mut0_ID8	D_background_10	1.54E-01	2.75E-01	2.72E-01	8.86E-02	1.39E-01	1.07E-01	2.77E+00	2.39E+00	4.33E+00	1.75E+00	3.05E-01	1.87E-01	2.09E+01	1.04E+01	2.48E+01	9.44E+00	1.46E+01	8.76E+00	-1.89E-01	1.27E-02	-6.75E-02	-9.37E-02	3.36E-03	-3.26E-02	-1.25E-01	-6.29E-03	-3.99E-02	2.74E-02	-5.67E-02	2.48E-02	-2.21E-01	-6.67E-02	-6.62E-02	-9.78E-02	-7.71E-02	-1.82E-02	-1.45E-01	-9.25E-02	-3.43E-02
22_estuaryGravel	D_background_22.tif	22_estuaryGravel.D_background_22.tif	22_estuaryGravel.22	2_Diffuse	22_estuaryGravel.2_Diffuse.Gen10_Mut0_IDR0	22_estuaryGravel.2_Diffuse.Gen10_Mut0_IDR0.D_background_22	0	D_background_22.tif	32571	Estuary	22_estuaryGravel	2_Diffuse	13	2	Middle	Gen10_Mut0_IDR0	551	Gen7_Mut0_ID1	Gen7_Mut0_ID1	-	0.2392	0.3574	0.1611	0.2915	0.8758	0.9198	0.4892	0.3182	0.6411	0.4161	0.4399	0.9139	0.4641	0.7983	0.2802	0.5852	0.4801	0.5448	0.1745	0.5211	0.2421	0.8413	0.6145	0.6771	0.7252	0.9146	0.7865	0.2672	0.6057	0.4678	0.1434	0.4988	0.2174	0.5971	0.4905	0.36	13	Gen10_Mut0_IDR0	D_background_22	2.28E-01	3.22E-01	1.33E-01	1.15E-01	1.54E-01	8.79E-02	7.37E-01	5.21E-01	2.07E-01	7.14E-01	5.50E-01	4.77E-01	1.97E+01	9.93E+00	1.70E+00	5.86E+00	1.57E+01	1.20E+01	-1.89E-01	1.27E-02	-6.75E-02	-9.37E-02	3.36E-03	-3.26E-02	-1.25E-01	-6.29E-03	-3.99E-02	-5.41E-03	9.14E-04	-1.62E-03	-2.53E-01	-1.02E-02	-1.89E-01	-1.33E-01	-8.70E-03	-9.79E-02	-1.74E-01	-2.94E-02	-1.30E-01
22_estuaryGravel	D_background_0.tif	22_estuaryGravel.D_background_0.tif	22_estuaryGravel.0	2_Diffuse	22_estuaryGravel.2_Diffuse.Gen10_Mut0_ID8	22_estuaryGravel.2_Diffuse.Gen10_Mut0_ID8.D_background_0	0	D_background_0.tif	32572	Estuary	22_estuaryGravel	2_Diffuse	13	2	Middle	Gen10_Mut0_ID8	1500	Gen9_Mut0_ID9	Gen8_Mut0_ID11	-	0.6525	0.7216	0.2793	0.3484	0.5286	0.2684	0.5302	0.277	0.6818	0.396	0.3962	0.4494	0.7251	0.575	0.5679	0.3553	0.5304	0.3873	0.2958	0.6112	0.0959	0.6552	0.524	0.3045	0.6946	0.5545	0.6491	0.3851	0.3122	0.4904	0.9791	0.262	0.269	0.3684	0.2064	0.395	13	Gen10_Mut0_ID8	D_background_0	3.02E-01	2.73E-01	3.33E-01	1.07E-01	1.48E-01	1.16E-01	1.50E+00	2.29E+00	4.59E+00	1.68E+00	9.88E-02	1.66E-01	2.59E+01	1.04E+01	2.80E+01	9.29E+00	2.48E+01	1.08E+01	-1.89E-01	1.27E-02	-6.75E-02	-9.37E-02	3.36E-03	-3.26E-02	-1.25E-01	-6.29E-03	-3.99E-02	6.71E-02	-1.18E-03	-2.03E-02	-1.34E-01	-2.78E-02	-1.36E-01	-2.81E-02	-2.04E-02	-7.83E-02	-6.68E-02	-3.54E-02	-9.69E-02
22_estuaryGravel	D_background_17.tif	22_estuaryGravel.D_background_17.tif	22_estuaryGravel.17	2_Diffuse	22_estuaryGravel.2_Diffuse.Gen13_Mut0_ID5	22_estuaryGravel.2_Diffuse.Gen13_Mut0_ID5.D_background_17	0	D_background_17.tif	32573	Estuary	22_estuaryGravel	2_Diffuse	13	2	Middle	Gen13_Mut0_ID5	546	Gen10_Mut0_IDR0	Gen12_Mut0_ID0	-	0.7797	0.2966	0.1711	0.277	0.8758	0.912	0.49	0.3197	0.7442	0.4294	0.4733	0.8772	0.7088	0.7983	0.7509	0.7241	0.765	0.4936	0.4677	0.3668	0.2408	0.8408	0.5639	0.6728	0.7143	0.9	0.7766	0.4374	0.676	0.6087	0.1755	0.423	0.4625	0.5978	0.2218	0.3599	13	Gen13_Mut0_ID5	D_background_17	2.02E-01	1.64E-01	1.93E-01	1.15E-01	1.52E-01	1.05E-01	1.98E-01	6.41E-01	4.02E-01	1.12E+00	6.48E-02	1.24E-01	1.47E+01	8.54E+00	2.89E+00	8.18E+00	1.16E+01	9.44E+00	-1.89E-01	1.27E-02	-6.75E-02	-9.37E-02	3.36E-03	-3.26E-02	-1.25E-01	-6.29E-03	-3.99E-02	3.45E-03	-8.72E-03	-2.12E-03	-2.66E-01	-1.96E-02	-1.47E-01	-1.36E-01	-1.32E-02	-8.06E-02	-1.87E-01	-4.08E-02	-1.10E-01
22_estuaryGravel	D_background_9.tif	22_estuaryGravel.D_background_9.tif	22_estuaryGravel.9	2_Diffuse	22_estuaryGravel.2_Diffuse.Gen13_Mut0_ID0	22_estuaryGravel.2_Diffuse.Gen13_Mut0_ID0.D_background_9	0	D_background_9.tif	32574	Estuary	22_estuaryGravel	2_Diffuse	13	2	Middle	Gen13_Mut0_ID0	34	Gen11_Mut0_ID2	Gen9_Mut0_IDR2	-	0.7075	0.7259	0.2761	0.3611	0.6088	0.395	0.2298	0.3267	0.6795	0.5929	0.3486	0.68	0.3963	0.865	0.3122	0.3653	0.5264	0.4021	0.1574	0.5099	0.7284	0.0546	0.6136	0.305	0.6959	0.8869	0.7851	0.8227	0.2421	0.4878	0.7497	0.2502	0.2407	0.5598	0.5944	0.4505	13	Gen13_Mut0_ID0	D_background_9	3.05E-01	3.36E-01	9.96E-02	1.14E-01	1.25E-01	1.02E-01	3.67E+00	2.37E+00	5.22E+00	2.46E+00	2.25E+00	1.23E+00	2.75E+01	1.29E+01	2.46E+01	1.09E+01	2.89E+01	1.47E+01	-1.89E-01	1.27E-02	-6.75E-02	-9.37E-02	3.36E-03	-3.26E-02	-1.25E-01	-6.29E-03	-3.99E-02	7.75E-02	3.02E-03	5.69E-03	-5.81E-02	-3.44E-02	-1.30E-01	1.46E-02	-2.07E-02	-6.38E-02	-1.32E-02	-3.39E-02	-8.88E-02
22_estuaryGravel	D_background_23.tif	22_estuaryGravel.D_background_23.tif	22_estuaryGravel.23	2_Diffuse	22_estuaryGravel.2_Diffuse.Gen13_Mut0_ID9	22_estuaryGravel.2_Diffuse.Gen13_Mut0_ID9.D_background_23	0	D_background_23.tif	32575	Estuary	22_estuaryGravel	2_Diffuse	13	2	Middle	Gen13_Mut0_ID9	544	Gen12_Mut0_IDR0	Gen12_Mut0_ID2	-	0.6761	0.765	0.0306	0.2922	0.8572	0.8757	0.4612	0.3106	0.7457	0.4229	0.4491	0.4508	0.2674	0.4412	0.2811	0.2632	0.4748	0.5384	0.5565	0.52	0.2433	0.652	0.5937	0.7679	0.4501	0.9994	0.6783	0.3431	0.761	0.5151	0.1506	0.2526	0.2618	0.6879	0.4309	0.6566	13	Gen13_Mut0_ID9	D_background_23	2.73E-01	2.67E-01	1.68E-01	1.17E-01	1.42E-01	9.95E-02	2.08E+00	1.30E+00	7.67E-01	2.08E+00	1.53E+00	1.19E+00	2.25E+01	1.12E+01	1.80E+00	4.89E+00	1.81E+01	1.36E+01	-1.89E-01	1.27E-02	-6.75E-02	-9.37E-02	3.36E-03	-3.26E-02	-1.25E-01	-6.29E-03	-3.99E-02	-1.78E-02	-2.83E-03	1.46E-02	-1.64E-01	-1.31E-02	-1.28E-01	-9.24E-02	-9.89E-03	-5.22E-02	-1.14E-01	-2.48E-02	-7.91E-02
22_estuaryGravel	D_background_8.tif	22_estuaryGravel.D_background_8.tif	22_estuaryGravel.8	2_Diffuse	22_estuaryGravel.2_Diffuse.Gen12_Mut0_IDR0	22_estuaryGravel.2_Diffuse.Gen12_Mut0_IDR0.D_background_8	0	D_background_8.tif	32576	Estuary	22_estuaryGravel	2_Diffuse	13	2	Middle	Gen12_Mut0_IDR0	463	Gen10_Mut0_IDR1	Gen10_Mut0_IDR1	-	0.8398	0.4051	0.0821	0.1312	0.2447	0.3347	0.3201	0.1835	0.9108	0.8457	0.4813	0.3817	0.2563	0.3812	0.224	0.2461	0.6945	0.121	0.5426	0.52	0.4059	0.6762	0.4948	0.16	0.4495	0.5874	0.3939	0.3832	0.6776	0.2591	0.8156	0.3566	0.9598	0.4767	0.3245	0.68	13	Gen12_Mut0_IDR0	D_background_8	1.77E-01	2.02E-01	1.83E-01	9.81E-02	1.24E-01	9.99E-02	4.36E+00	4.74E+00	1.11E+01	3.01E+00	1.47E+00	7.38E-01	2.42E+01	1.08E+01	2.33E+01	6.24E+00	2.45E+01	1.22E+01	-1.89E-01	1.27E-02	-6.75E-02	-9.37E-02	3.36E-03	-3.26E-02	-1.25E-01	-6.29E-03	-3.99E-02	2.59E-02	-1.56E-03	-4.95E-02	-2.00E-01	-1.35E-02	-1.62E-01	-8.83E-02	-1.42E-02	-1.13E-01	-1.27E-01	-3.28E-02	-1.29E-01
22_estuaryGravel	D_background_4.tif	22_estuaryGravel.D_background_4.tif	22_estuaryGravel.4	2_Diffuse	22_estuaryGravel.2_Diffuse.Gen12_Mut0_ID9	22_estuaryGravel.2_Diffuse.Gen12_Mut0_ID9.D_background_4	0	D_background_4.tif	32577	Estuary	22_estuaryGravel	2_Diffuse	13	2	Middle	Gen12_Mut0_ID9	921	Gen9_Mut0_IDR1	Gen8_Mut0_ID11	-	0.6725	0.7034	0.2154	0.6625	0.8425	0.5804	0.6165	0.277	0.7048	0.6385	0.3105	0.8889	0.609	0.1908	0.4626	0.3462	0.6272	0.3771	0.336	0.2792	0.2367	0.8402	0.4393	0.3169	0.711	0.6113	0.7419	0.8588	0.7043	0.5804	0.8756	0.2384	0.1453	0.6957	0.5015	0.2807	13	Gen12_Mut0_ID9	D_background_4	2.13E-01	1.86E-01	2.97E-01	8.78E-02	1.35E-01	8.72E-02	9.62E-01	7.45E-01	9.39E-01	1.04E+00	4.39E-01	3.72E-01	2.57E+01	1.23E+01	1.07E+01	1.16E+01	2.12E+01	1.67E+01	-1.89E-01	1.27E-02	-6.75E-02	-9.37E-02	3.36E-03	-3.26E-02	-1.25E-01	-6.29E-03	-3.99E-02	5.36E-02	-1.19E-02	-2.93E-03	-1.47E-01	-3.88E-02	-1.35E-01	-4.23E-02	-3.05E-02	-6.73E-02	-7.99E-02	-4.42E-02	-8.97E-02
22_estuaryGravel	D_background_16.tif	22_estuaryGravel.D_background_16.tif	22_estuaryGravel.16	2_Diffuse	22_estuaryGravel.2_Diffuse.Gen11_Mut0_ID8	22_estuaryGravel.2_Diffuse.Gen11_Mut0_ID8.D_background_16	0	D_background_16.tif	32578	Estuary	22_estuaryGravel	2_Diffuse	13	2	Middle	Gen11_Mut0_ID8	501	Gen8_Mut0_ID11	Gen10_Mut0_ID7	-	0.6741	0.6727	0.2333	0.672	0.5888	0.3721	0.5285	0.277	0.6845	0.4034	0.4028	0.8914	0.6912	0.2009	0.8257	0.2828	0.4372	0.4888	0.616	0.2096	0.2304	0.676	0.5215	0.4618	0.6854	0.9767	0.6822	0.5236	0.7023	0.5193	0.9088	0.2248	0.1411	0.6862	0.5144	0.2735	13	Gen11_Mut0_ID8	D_background_16	2.59E-01	1.45E-01	2.63E-01	9.39E-02	1.23E-01	1.36E-01	1.17E+00	9.29E-01	2.01E+00	8.11E-01	5.42E-01	3.44E-01	2.36E+01	1.11E+01	2.54E+01	9.75E+00	2.19E+01	1.19E+01	-1.89E-01	1.27E-02	-6.75E-02	-9.37E-02	3.36E-03	-3.26E-02	-1.25E-01	-6.29E-03	-3.99E-02	-9.13E-03	1.52E-02	1.31E-02	-2.06E-01	6.95E-02	-9.24E-02	-1.11E-01	4.30E-02	-3.89E-02	-1.45E-01	4.74E-02	-5.79E-02
22_estuaryGravel	D_background_15.tif	22_estuaryGravel.D_background_15.tif	22_estuaryGravel.15	2_Diffuse	22_estuaryGravel.2_Diffuse.Gen13_Mut0_ID7	22_estuaryGravel.2_Diffuse.Gen13_Mut0_ID7.D_background_15	0	D_background_15.tif	32579	Estuary	22_estuaryGravel	2_Diffuse	13	2	Middle	Gen13_Mut0_ID7	753	Gen12_Mut0_ID8	Gen11_Mut0_ID4	-	0.781	0.3605	0.3018	0.4548	0.5858	0.3909	0.5613	0.4233	0.7377	0.4841	0.4058	0.1778	0.7017	0.2391	0.7731	0.6922	0.8139	0.4978	0.5018	0.287	0.1976	0.639	0.5221	0.7628	0.7116	0.7571	0.727	0.3882	0.7056	0.4464	0.7546	0.4342	0.2704	0.5181	0.5855	0.3063	13	Gen13_Mut0_ID7	D_background_15	2.54E-01	2.52E-01	2.48E-01	1.15E-01	1.69E-01	1.17E-01	1.27E+00	9.67E-01	1.89E+00	1.05E+00	7.52E-01	4.57E-01	1.81E+01	9.52E+00	1.62E+01	8.53E+00	1.96E+01	1.00E+01	-1.89E-01	1.27E-02	-6.75E-02	-9.37E-02	3.36E-03	-3.26E-02	-1.25E-01	-6.29E-03	-3.99E-02	-2.05E-02	-7.71E-02	2.15E-02	-2.44E-01	-4.88E-02	-9.69E-02	-1.35E-01	-6.71E-02	-3.55E-02	-1.77E-01	-7.58E-02	-6.12E-02
22_estuaryGravel	D_background_13.tif	22_estuaryGravel.D_background_13.tif	22_estuaryGravel.13	2_Diffuse	22_estuaryGravel.2_Diffuse.Gen13_Mut0_ID1	22_estuaryGravel.2_Diffuse.Gen13_Mut0_ID1.D_background_13	0	D_background_13.tif	32580	Estuary	22_estuaryGravel	2_Diffuse	13	2	Middle	Gen13_Mut0_ID1	460	Gen9_Mut0_IDR2	Gen11_Mut0_ID2	-	0.1885	0.2802	0.6391	0.459	0.8558	0.8757	0.4804	0.904	0.3765	0.8406	0.4295	0.2586	0.6739	0.5888	0.5303	0.7304	0.8309	0.5179	0.2697	0.485	0.1066	0.4774	0.5259	0.6761	0.7196	0.624	0.6718	0.3762	0.9275	0.2241	0.0863	0.5228	0.8443	0.5267	0.2183	0.3996	13	Gen13_Mut0_ID1	D_background_13	1.99E-01	2.61E-01	1.91E-01	1.27E-01	1.84E-01	1.38E-01	2.52E-01	9.10E-01	5.68E-01	1.53E+00	5.48E-02	1.08E-01	1.32E+01	7.89E+00	3.50E+00	9.25E+00	9.98E+00	8.34E+00	-1.89E-01	1.27E-02	-6.75E-02	-9.37E-02	3.36E-03	-3.26E-02	-1.25E-01	-6.29E-03	-3.99E-02	-3.66E-02	-2.55E-02	-1.09E-02	-2.89E-01	-1.05E-03	-1.15E-01	-1.69E-01	1.21E-02	-6.78E-02	-2.19E-01	-9.52E-03	-9.47E-02
22_estuaryGravel	D_background_19.tif	22_estuaryGravel.D_background_19.tif	22_estuaryGravel.19	2_Diffuse	22_estuaryGravel.2_Diffuse.Gen13_Mut0_ID6	22_estuaryGravel.2_Diffuse.Gen13_Mut0_ID6.D_background_19	0	D_background_19.tif	32581	Estuary	22_estuaryGravel	2_Diffuse	13	2	Middle	Gen13_Mut0_ID6	385	Gen11_Mut0_ID4	Gen12_Mut0_ID8	-	0.6455	0.6795	0.5524	0.3622	0.915	0.3686	0.5322	0.7166	0.6946	0.7235	0.4726	0.6784	0.7078	0.4529	0.7905	0.5496	0.4385	0.5147	0.3592	0.5011	0.216	0.4892	0.8648	0.677	0.7185	0.8641	0.7845	0.6754	0.9228	0.5147	0.7308	0.4668	0.6803	0.7309	0.2821	0.3815	13	Gen13_Mut0_ID6	D_background_19	2.36E-01	1.99E-01	1.48E-01	1.02E-01	1.50E-01	1.02E-01	1.60E+00	1.93E+00	3.35E+00	1.87E+00	3.29E-01	2.11E-01	2.21E+01	1.31E+01	1.83E+01	9.49E+00	2.48E+01	1.46E+01	-1.89E-01	1.27E-02	-6.75E-02	-9.37E-02	3.36E-03	-3.26E-02	-1.25E-01	-6.29E-03	-3.99E-02	-3.62E-02	5.90E-02	-1.47E-02	-2.41E-01	1.61E-02	-1.38E-01	-1.43E-01	3.92E-02	-7.77E-02	-1.78E-01	1.59E-02	-9.93E-02
22_estuaryGravel	D_background_7.tif	22_estuaryGravel.D_background_7.tif	22_estuaryGravel.7	2_Diffuse	22_estuaryGravel.2_Diffuse.Gen9_Mut0_IDR2	22_estuaryGravel.2_Diffuse.Gen9_Mut0_IDR2.D_background_7	0	D_background_7.tif	32582	Estuary	22_estuaryGravel	2_Diffuse	13	2	Middle	Gen9_Mut0_IDR2	450	Gen7_Mut0_ID11	Gen7_Mut0_ID11	-	0.1601	0.28	0.6391	0.4615	0.958	0.919	0.4801	0.9303	0.3734	0.8408	0.4297	0.6831	0.3534	0.88	0.3122	0.7307	0.8307	0.5201	0.1247	0.5104	0.7251	0.0541	0.6153	0.6765	0.7215	0.9132	0.7864	0.8243	0.9388	0.2077	0.0863	0.5231	0.8795	0.5601	0.6008	0.4555	13	Gen9_Mut0_IDR2	D_background_7	1.40E-01	2.64E-01	1.40E-01	1.12E-01	1.77E-01	1.23E-01	1.55E+00	8.01E-01	3.05E-01	1.02E+00	1.18E+00	8.88E-01	1.29E+01	6.62E+00	1.65E+00	5.38E+00	1.01E+01	7.84E+00	-1.89E-01	1.27E-02	-6.75E-02	-9.37E-02	3.36E-03	-3.26E-02	-1.25E-01	-6.29E-03	-3.99E-02	-3.43E-02	4.78E-03	3.63E-04	-2.85E-01	-2.42E-03	-9.55E-02	-1.64E-01	2.11E-02	-4.30E-02	-2.16E-01	-3.00E-03	-7.07E-02
22_estuaryGravel	D_background_5.tif	22_estuaryGravel.D_background_5.tif	22_estuaryGravel.5	2_Diffuse	22_estuaryGravel.2_Diffuse.Gen13_Mut0_ID3	22_estuaryGravel.2_Diffuse.Gen13_Mut0_ID3.D_background_5	0	D_background_5.tif	32583	Estuary	22_estuaryGravel	2_Diffuse	13	2	Middle	Gen13_Mut0_ID3	1635	Gen10_Mut0_ID8	Gen11_Mut0_ID8	-	0.6532	0.7151	0.2337	0.6672	0.5286	0.2685	0.5376	0.277	0.6819	0.3962	0.402	0.8779	0.6985	0.2792	0.8082	0.3552	0.5161	0.4816	0.2979	0.6413	0.2293	0.6733	0.5329	0.3387	0.6943	0.6336	0.6537	0.3999	0.3274	0.4907	0.9717	0.2613	0.1412	0.628	0.4452	0.2827	13	Gen13_Mut0_ID3	D_background_5	2.34E-01	2.65E-01	2.71E-01	1.11E-01	1.82E-01	1.24E-01	1.02E+00	1.01E+00	2.31E+00	9.41E-01	4.59E-01	2.27E-01	2.59E+01	1.12E+01	2.71E+01	1.00E+01	2.54E+01	1.16E+01	-1.89E-01	1.27E-02	-6.75E-02	-9.37E-02	3.36E-03	-3.26E-02	-1.25E-01	-6.29E-03	-3.99E-02	6.26E-02	7.17E-03	-3.44E-02	-1.32E-01	-3.49E-02	-1.69E-01	-3.01E-02	-1.87E-02	-1.03E-01	-6.73E-02	-3.70E-02	-1.26E-01
22_estuaryGravel	D_background_3.tif	22_estuaryGravel.D_background_3.tif	22_estuaryGravel.3	2_Diffuse	22_estuaryGravel.2_Diffuse.Gen11_Mut0_ID2	22_estuaryGravel.2_Diffuse.Gen11_Mut0_ID2.D_background_3	0	D_background_3.tif	32584	Estuary	22_estuaryGravel	2_Diffuse	13	2	Middle	Gen11_Mut0_ID2	367	Gen10_Mut0_ID8	Gen10_Mut0_ID0	-	0.7375	0.7261	0.2761	0.3586	0.4643	0.3478	0.635	0.2992	0.6826	0.5927	0.3484	0.2556	0.7117	0.5746	0.5303	0.365	0.5265	0.3999	0.2962	0.4845	0.1099	0.4779	0.5243	0.3046	0.6938	0.5999	0.6705	0.3746	0.4309	0.5052	0.7507	0.2499	0.2035	0.5264	0.212	0.395	13	Gen11_Mut0_ID2	D_background_3	2.53E-01	3.34E-01	2.48E-01	1.18E-01	1.66E-01	1.17E-01	2.33E+00	2.97E+00	5.34E+00	2.24E+00	1.00E-01	1.66E-01	2.82E+01	1.16E+01	3.18E+01	1.19E+01	2.51E+01	1.10E+01	-1.89E-01	1.27E-02	-6.75E-02	-9.37E-02	3.36E-03	-3.26E-02	-1.25E-01	-6.29E-03	-3.99E-02	2.31E-02	5.64E-03	2.71E-02	-1.46E-01	-6.46E-03	-6.69E-02	-5.92E-02	-3.92E-03	-1.71E-02	-8.88E-02	-1.68E-02	-3.32E-02
22_estuaryGravel	D_background_21.tif	22_estuaryGravel.D_background_21.tif	22_estuaryGravel.21	2_Diffuse	22_estuaryGravel.2_Diffuse.Gen12_Mut0_ID11	22_estuaryGravel.2_Diffuse.Gen12_Mut0_ID11.D_background_21	0	D_background_21.tif	32585	Estuary	22_estuaryGravel	2_Diffuse	13	2	Middle	Gen12_Mut0_ID11	444	Gen9_Mut0_IDR2	Gen11_Mut0_ID4	-	0.6442	0.3531	0.3203	0.3186	0.9293	0.9128	0.5335	0.9234	0.6773	0.8292	0.5327	0.6827	0.362	0.846	0.3813	0.7379	0.8288	0.5201	0.1292	0.5102	0.7193	0.0547	0.606	0.6765	0.7187	0.9193	0.7864	0.8237	0.9371	0.2319	0.6249	0.4773	0.8327	0.219	0.6006	0.3119	13	Gen12_Mut0_ID11	D_background_21	2.31E-01	1.95E-01	2.23E-01	1.29E-01	1.71E-01	1.16E-01	6.76E-01	9.39E-01	6.08E-01	1.70E+00	4.12E-01	3.49E-01	1.31E+01	9.93E+00	5.85E+00	1.54E+01	9.50E+00	8.20E+00	-1.89E-01	1.27E-02	-6.75E-02	-9.37E-02	3.36E-03	-3.26E-02	-1.25E-01	-6.29E-03	-3.99E-02	-4.16E-02	8.70E-03	5.09E-04	-2.87E-01	-8.37E-03	-1.11E-01	-1.71E-01	1.67E-02	-5.76E-02	-2.18E-01	-1.25E-02	-8.44E-02
22_estuaryGravel	D_background_6.tif	22_estuaryGravel.D_background_6.tif	22_estuaryGravel.6	2_Diffuse	22_estuaryGravel.2_Diffuse.Gen13_Mut0_ID2	22_estuaryGravel.2_Diffuse.Gen13_Mut0_ID2.D_background_6	0	D_background_6.tif	32586	Estuary	22_estuaryGravel	2_Diffuse	13	2	Middle	Gen13_Mut0_ID2	367	Gen11_Mut0_ID8	Gen10_Mut0_ID8	-	0.6734	0.6804	0.2789	0.3533	0.5888	0.372	0.5211	0.277	0.6844	0.4032	0.3972	0.4634	0.7145	0.4635	0.5868	0.2829	0.4549	0.3951	0.6139	0.1801	0.097	0.6584	0.5126	0.4116	0.6858	0.8713	0.6766	0.5068	0.6865	0.519	0.9172	0.2256	0.2689	0.445	0.3113	0.385	13	Gen13_Mut0_ID2	D_background_6	2.33E-01	1.18E-01	2.24E-01	1.19E-01	1.39E-01	1.09E-01	2.42E+00	2.84E+00	5.18E+00	2.32E+00	3.33E-01	1.80E-01	2.48E+01	1.30E+01	3.28E+01	1.39E+01	1.82E+01	8.67E+00	-1.89E-01	1.27E-02	-6.75E-02	-9.37E-02	3.36E-03	-3.26E-02	-1.25E-01	-6.29E-03	-3.99E-02	9.37E-03	1.56E-02	1.54E-02	-1.88E-01	7.56E-02	-7.68E-02	-9.20E-02	4.50E-02	-2.94E-02	-1.28E-01	5.09E-02	-4.48E-02
22_estuaryGravel	D_background_12.tif	22_estuaryGravel.D_background_12.tif	22_estuaryGravel.12	2_Diffuse	22_estuaryGravel.2_Diffuse.Gen12_Mut0_ID8	22_estuaryGravel.2_Diffuse.Gen12_Mut0_ID8.D_background_12	0	D_background_12.tif	32587	Estuary	22_estuaryGravel	2_Diffuse	13	2	Middle	Gen12_Mut0_ID8	345	Gen8_Mut0_ID11	Gen9_Mut0_IDR1	-	0.6454	0.7612	0.5639	0.4879	0.5743	0.391	0.5625	0.3875	0.7481	0.4047	0.4055	0.1735	0.7017	0.2017	0.7648	0.501	0.4382	0.5171	0.5739	0.279	0.1972	0.6929	0.5217	0.7633	0.7115	0.7751	0.726	0.3533	0.7025	0.5154	0.7211	0.4259	0.1538	0.6852	0.2662	0.3819	13	Gen12_Mut0_ID8	D_background_12	2.68E-01	1.04E-01	2.01E-01	1.35E-01	1.26E-01	9.62E-02	1.80E+00	2.11E+00	3.64E+00	1.73E+00	1.62E-01	1.84E-01	1.90E+01	9.58E+00	2.25E+01	9.70E+00	1.59E+01	8.39E+00	-1.89E-01	1.27E-02	-6.75E-02	-9.37E-02	3.36E-03	-3.26E-02	-1.25E-01	-6.29E-03	-3.99E-02	-3.40E-04	3.38E-02	6.89E-02	-2.38E-01	5.27E-02	-6.98E-02	-1.22E-01	4.49E-02	2.15E-03	-1.63E-01	3.53E-02	-2.30E-02
22_estuaryGravel	D_background_2.tif	22_estuaryGravel.D_background_2.tif	22_estuaryGravel.2	2_Diffuse	22_estuaryGravel.2_Diffuse.Gen13_Mut0_ID11	22_estuaryGravel.2_Diffuse.Gen13_Mut0_ID11.D_background_2	0	D_background_2.tif	32588	Estuary	22_estuaryGravel	2_Diffuse	13	2	Middle	Gen13_Mut0_ID11	341	Gen12_Mut0_ID9	Gen11_Mut0_ID2	-	0.7357	0.7079	0.2278	0.3587	0.475	0.3523	0.619	0.277	0.7025	0.6385	0.3016	0.3488	0.7883	0.2168	0.4626	0.3465	0.626	0.3809	0.297	0.4818	0.1273	0.4797	0.4441	0.3168	0.6938	0.6112	0.6826	0.4056	0.6998	0.5776	0.8725	0.2499	0.1577	0.6957	0.4914	0.2901	13	Gen13_Mut0_ID11	D_background_2	2.81E-01	2.54E-01	2.19E-01	1.12E-01	1.25E-01	8.24E-02	1.35E+00	1.29E+00	2.49E+00	1.35E+00	5.57E-01	2.69E-01	2.66E+01	1.26E+01	2.81E+01	1.45E+01	2.50E+01	1.15E+01	-1.89E-01	1.27E-02	-6.75E-02	-9.37E-02	3.36E-03	-3.26E-02	-1.25E-01	-6.29E-03	-3.99E-02	2.01E-02	2.06E-02	5.22E-02	-1.44E-01	-4.57E-03	-3.76E-02	-6.05E-02	5.54E-03	1.12E-02	-8.92E-02	-1.07E-02	-5.11E-03
22_estuaryGravel	D_background_18.tif	22_estuaryGravel.D_background_18.tif	22_estuaryGravel.18	2_Diffuse	22_estuaryGravel.2_Diffuse.Gen13_Mut0_ID4	22_estuaryGravel.2_Diffuse.Gen13_Mut0_ID4.D_background_18	0	D_background_18.tif	32589	Estuary	22_estuaryGravel	2_Diffuse	13	2	Middle	Gen13_Mut0_ID4	505	Gen12_Mut0_ID0	Gen10_Mut0_IDR0	-	0.2404	0.3539	0.2868	0.3372	0.9315	0.395	0.5309	0.6931	0.6693	0.5267	0.433	0.3919	0.4644	0.4572	0.3796	0.5895	0.5127	0.5447	0.2721	0.5063	0.0979	0.8413	0.6023	0.7524	0.5964	0.7913	0.6579	0.2685	0.6058	0.4707	0.7763	0.4944	0.2823	0.6829	0.4911	0.3061	13	Gen13_Mut0_ID4	D_background_18	3.35E-01	3.49E-01	1.94E-01	1.20E-01	1.83E-01	9.66E-02	1.22E+00	1.06E+00	1.92E+00	1.17E+00	5.89E-01	3.55E-01	2.23E+01	1.17E+01	1.83E+01	9.57E+00	2.49E+01	1.29E+01	-1.89E-01	1.27E-02	-6.75E-02	-9.37E-02	3.36E-03	-3.26E-02	-1.25E-01	-6.29E-03	-3.99E-02	8.51E-02	5.67E-03	1.19E-01	-1.17E-01	-2.85E-02	5.29E-04	-1.05E-02	-1.86E-02	6.80E-02	-5.08E-02	-3.50E-02	4.16E-02
22_estuaryGravel	D_background_1.tif	22_estuaryGravel.D_background_1.tif	22_estuaryGravel.1	2_Diffuse	22_estuaryGravel.2_Diffuse.Gen13_Mut0_ID10	22_estuaryGravel.2_Diffuse.Gen13_Mut0_ID10.D_background_1	0	D_background_1.tif	32590	Estuary	22_estuaryGravel	2_Diffuse	13	2	Middle	Gen13_Mut0_ID10	329	Gen11_Mut0_ID2	Gen12_Mut0_ID9	-	0.6743	0.7199	0.2586	0.6624	0.8315	0.5758	0.632	0.2992	0.6852	0.5927	0.3573	0.7753	0.5324	0.5465	0.5303	0.3647	0.5277	0.3951	0.3352	0.2819	0.2159	0.8384	0.5192	0.3047	0.711	0.6	0.7265	0.8255	0.4354	0.5082	0.7539	0.2384	0.1855	0.5264	0.2225	0.3846	13	Gen13_Mut0_ID10	D_background_1	2.60E-01	2.31E-01	2.51E-01	1.13E-01	1.36E-01	1.15E-01	1.47E+00	2.04E+00	2.13E+00	2.34E+00	1.58E-01	1.86E-01	2.65E+01	1.22E+01	1.25E+01	1.28E+01	2.09E+01	1.70E+01	-1.89E-01	1.27E-02	-6.75E-02	-9.37E-02	3.36E-03	-3.26E-02	-1.25E-01	-6.29E-03	-3.99E-02	2.09E-02	4.21E-02	2.66E-02	-1.76E-01	4.86E-02	-9.71E-02	-7.61E-02	4.28E-02	-3.28E-02	-1.09E-01	2.95E-02	-5.24E-02
22_estuaryGravel	D_background_14.tif	22_estuaryGravel.D_background_14.tif	22_estuaryGravel.14	2_Diffuse	22_estuaryGravel.2_Diffuse.Gen12_Mut0_ID2	22_estuaryGravel.2_Diffuse.Gen12_Mut0_ID2.D_background_14	0	D_background_14.tif	32591	Estuary	22_estuaryGravel	2_Diffuse	13	2	Middle	Gen12_Mut0_ID2	346	Gen10_Mut0_IDR0	Gen10_Mut0_ID7	-	0.676	0.7969	0.2228	0.2944	0.8783	1	0.4858	0.321	0.738	0.4189	0.4399	0.9115	0.4641	0.3789	0.4909	0.6274	0.4779	0.541	0.6226	0.5159	0.2421	0.652	0.5938	0.7719	0.5136	0.9996	0.6798	0.3351	0.684	0.5179	0.1501	0.2352	0.1315	0.6923	0.4381	0.36	13	Gen12_Mut0_ID2	D_background_14	2.04E-01	2.36E-01	9.32E-02	9.28E-02	1.61E-01	7.50E-02	6.16E-01	3.52E-01	1.18E-02	1.71E-01	4.87E-01	3.96E-01	2.07E+01	8.14E+00	1.37E-01	1.98E+00	1.64E+01	1.11E+01	-1.89E-01	1.27E-02	-6.75E-02	-9.37E-02	3.36E-03	-3.26E-02	-1.25E-01	-6.29E-03	-3.99E-02	-1.52E-03	-1.13E-05	3.35E-06	-2.66E-01	-1.10E-02	-1.88E-01	-1.38E-01	-8.00E-03	-9.84E-02	-1.85E-01	-2.82E-02	-1.33E-01
22_estuaryGravel	D_background_20.tif	22_estuaryGravel.D_background_20.tif	22_estuaryGravel.20	2_Diffuse	22_estuaryGravel.2_Diffuse.Gen12_Mut0_ID0	22_estuaryGravel.2_Diffuse.Gen12_Mut0_ID0.D_background_20	0	D_background_20.tif	32592	Estuary	22_estuaryGravel	2_Diffuse	13	2	Middle	Gen12_Mut0_ID0	355	Gen11_Mut0_ID4	Gen10_Mut0_ID1	-	0.7809	0.2933	0.2977	0.3228	0.9315	0.3871	0.5317	0.6946	0.766	0.5293	0.4664	0.3525	0.7091	0.4572	0.8324	0.7283	0.7942	0.4935	0.5392	0.3533	0.0966	0.8408	0.5558	0.7481	0.5845	0.7747	0.6472	0.4387	0.6761	0.6115	0.8102	0.4188	0.5098	0.6836	0.2224	0.306	13	Gen12_Mut0_ID0	D_background_20	1.80E-01	2.19E-01	2.22E-01	1.11E-01	1.80E-01	9.97E-02	8.72E-01	1.26E+00	1.90E+00	1.26E+00	3.85E-02	1.12E-01	1.81E+01	1.03E+01	1.59E+01	9.62E+00	1.91E+01	1.10E+01	-1.89E-01	1.27E-02	-6.75E-02	-9.37E-02	3.36E-03	-3.26E-02	-1.25E-01	-6.29E-03	-3.99E-02	5.20E-02	7.36E-02	9.08E-02	-2.16E-01	4.14E-02	-4.43E-02	-8.13E-02	5.68E-02	2.72E-02	-1.30E-01	3.21E-02	1.53E-03
22_estuaryGravel	D_background_10.tif	22_estuaryGravel.D_background_10.tif	22_estuaryGravel.10	2_Diffuse	22_estuaryGravel.2_Diffuse.Gen14_Mut0_ID7	22_estuaryGravel.2_Diffuse.Gen14_Mut0_ID7.D_background_10	0	D_background_10.tif	32593	Estuary	22_estuaryGravel	2_Diffuse	14	3	Middle	Gen14_Mut0_ID7	591	Gen11_Mut0_ID4	Gen13_Mut0_ID8	-	0.8397	0.2943	0.285	0.3172	0.9245	0.4911	0.5148	0.7449	0.8975	0.8412	0.4686	0.685	0.4575	0.4948	0.4081	0.7235	0.805	0.4538	0.5754	0.5159	0.2285	0.6745	0.5391	0.1704	0.5589	0.8762	0.7829	0.412	0.9216	0.4383	0.8086	0.3391	0.8017	0.5678	0.3363	0.383	14	Gen14_Mut0_ID7	D_background_10	1.80E-01	3.50E-01	2.89E-01	1.08E-01	1.88E-01	1.34E-01	1.93E+00	1.92E+00	3.17E+00	1.81E+00	4.22E-01	2.60E-01	2.03E+01	1.25E+01	1.79E+01	1.10E+01	2.33E+01	1.35E+01	-1.89E-01	1.27E-02	-6.75E-02	-9.37E-02	3.36E-03	-3.26E-02	-1.25E-01	-6.29E-03	-3.99E-02	-8.18E-03	-4.84E-02	-4.30E-02	-2.26E-01	-5.59E-02	-1.40E-01	-1.17E-01	-5.63E-02	-9.22E-02	-1.60E-01	-7.23E-02	-1.13E-01
22_estuaryGravel	D_background_14.tif	22_estuaryGravel.D_background_14.tif	22_estuaryGravel.14	2_Diffuse	22_estuaryGravel.2_Diffuse.Gen14_Mut0_ID11	22_estuaryGravel.2_Diffuse.Gen14_Mut0_ID11.D_background_14	0	D_background_14.tif	32594	Estuary	22_estuaryGravel	2_Diffuse	14	3	Middle	Gen14_Mut0_ID11	1076	Gen12_Mut0_IDR0	Gen13_Mut0_ID3	-	0.8209	0.4184	0.1056	0.1354	0.2797	0.323	0.36	0.1987	0.9108	0.3997	0.4813	0.3822	0.2563	0.3802	0.2241	0.3552	0.5173	0.1241	0.5384	0.5465	0.3833	0.6761	0.4959	0.1909	0.4573	0.6304	0.6473	0.3832	0.3538	0.2591	0.9664	0.3439	0.8641	0.4996	0.4417	0.6784	14	Gen14_Mut0_ID11	D_background_14	2.65E-01	3.22E-01	2.75E-01	1.14E-01	2.32E-01	1.16E-01	6.50E+00	7.26E+00	1.35E+01	7.54E+00	2.17E+00	1.07E+00	2.32E+01	1.16E+01	2.72E+01	1.30E+01	2.06E+01	9.96E+00	-1.89E-01	1.27E-02	-6.75E-02	-9.37E-02	3.36E-03	-3.26E-02	-1.25E-01	-6.29E-03	-3.99E-02	-3.70E-02	-1.17E-02	-8.93E-02	-2.37E-01	-1.39E-03	-1.82E-01	-1.41E-01	-9.12E-03	-1.45E-01	-1.73E-01	-2.27E-02	-1.55E-01
22_estuaryGravel	D_background_8.tif	22_estuaryGravel.D_background_8.tif	22_estuaryGravel.8	2_Diffuse	22_estuaryGravel.2_Diffuse.Gen10_Mut0_ID8	22_estuaryGravel.2_Diffuse.Gen10_Mut0_ID8.D_background_8	0	D_background_8.tif	32595	Estuary	22_estuaryGravel	2_Diffuse	14	3	Middle	Gen10_Mut0_ID8	1742	Gen9_Mut0_ID9	Gen8_Mut0_ID11	-	0.6525	0.7216	0.2793	0.3484	0.5286	0.2684	0.5302	0.277	0.6818	0.396	0.3962	0.4494	0.7251	0.575	0.5679	0.3553	0.5304	0.3873	0.2958	0.6112	0.0959	0.6552	0.524	0.3045	0.6946	0.5545	0.6491	0.3851	0.3122	0.4904	0.9791	0.262	0.269	0.3684	0.2064	0.395	14	Gen10_Mut0_ID8	D_background_8	1.96E-01	3.03E-01	3.27E-01	1.29E-01	1.53E-01	1.35E-01	1.65E+00	2.50E+00	5.11E+00	1.68E+00	9.97E-02	1.67E-01	2.70E+01	1.18E+01	3.10E+01	9.40E+00	2.52E+01	1.23E+01	-1.89E-01	1.27E-02	-6.75E-02	-9.37E-02	3.36E-03	-3.26E-02	-1.25E-01	-6.29E-03	-3.99E-02	6.71E-02	-1.18E-03	-2.03E-02	-1.34E-01	-2.78E-02	-1.36E-01	-2.81E-02	-2.04E-02	-7.83E-02	-6.68E-02	-3.54E-02	-9.69E-02
22_estuaryGravel	D_background_5.tif	22_estuaryGravel.D_background_5.tif	22_estuaryGravel.5	2_Diffuse	22_estuaryGravel.2_Diffuse.Gen14_Mut0_ID3	22_estuaryGravel.2_Diffuse.Gen14_Mut0_ID3.D_background_5	0	D_background_5.tif	32596	Estuary	22_estuaryGravel	2_Diffuse	14	3	Middle	Gen14_Mut0_ID3	12632	Gen12_Mut0_IDR0	Gen10_Mut0_ID8	-	0.7973	0.4161	0.12	0.3478	0.2459	0.3289	0.3454	0.1794	0.8686	0.4158	0.4079	0.4494	0.7191	0.3812	0.2246	0.2646	0.5549	0.3808	0.3187	0.5392	0.4036	0.6736	0.5236	0.2782	0.6629	0.5599	0.4514	0.3835	0.3123	0.4699	0.9587	0.2734	0.3333	0.3863	0.3199	0.6634	14	Gen14_Mut0_ID3	D_background_5	2.41E-01	3.40E-01	1.97E-01	1.14E-01	1.64E-01	1.17E-01	5.50E+00	7.57E+00	1.44E+01	7.60E+00	1.18E+00	5.04E-01	2.64E+01	1.15E+01	3.09E+01	1.48E+01	2.39E+01	9.18E+00	-1.89E-01	1.27E-02	-6.75E-02	-9.37E-02	3.36E-03	-3.26E-02	-1.25E-01	-6.29E-03	-3.99E-02	5.00E-02	-1.71E-03	-1.78E-02	-1.37E-01	-3.18E-02	-1.53E-01	-3.95E-02	-2.14E-02	-8.51E-02	-7.50E-02	-3.74E-02	-1.08E-01
22_estuaryGravel	D_background_13.tif	22_estuaryGravel.D_background_13.tif	22_estuaryGravel.13	2_Diffuse	22_estuaryGravel.2_Diffuse.Gen13_Mut0_ID8	22_estuaryGravel.2_Diffuse.Gen13_Mut0_ID8.D_background_13	0	D_background_13.tif	32597	Estuary	22_estuaryGravel	2_Diffuse	14	3	Middle	Gen13_Mut0_ID8	855	Gen12_Mut0_ID2	Gen12_Mut0_IDR0	-	0.8397	0.4401	0.1302	0.1335	0.2665	0.5001	0.3501	0.1949	0.9028	0.8417	0.4674	0.8298	0.4524	0.3193	0.408	0.6092	0.6976	0.1236	0.6048	0.5159	0.4047	0.6762	0.4949	0.164	0.513	0.5876	0.3954	0.3731	0.6008	0.2619	0.8151	0.3356	0.7979	0.4812	0.3322	0.3854	14	Gen13_Mut0_ID8	D_background_13	2.06E-01	2.27E-01	2.54E-01	1.31E-01	1.61E-01	1.22E-01	2.46E+00	2.28E+00	3.81E+00	1.92E+00	2.94E-01	2.28E-01	1.84E+01	1.08E+01	2.29E+01	9.37E+00	1.11E+01	8.80E+00	-1.89E-01	1.27E-02	-6.75E-02	-9.37E-02	3.36E-03	-3.26E-02	-1.25E-01	-6.29E-03	-3.99E-02	2.74E-02	-5.67E-02	2.48E-02	-2.21E-01	-6.67E-02	-6.62E-02	-9.78E-02	-7.71E-02	-1.82E-02	-1.45E-01	-9.25E-02	-3.43E-02
22_estuaryGravel	D_background_7.tif	22_estuaryGravel.D_background_7.tif	22_estuaryGravel.7	2_Diffuse	22_estuaryGravel.2_Diffuse.Gen12_Mut0_ID9	22_estuaryGravel.2_Diffuse.Gen12_Mut0_ID9.D_background_7	0	D_background_7.tif	32598	Estuary	22_estuaryGravel	2_Diffuse	14	3	Middle	Gen12_Mut0_ID9	2201	Gen9_Mut0_IDR1	Gen8_Mut0_ID11	-	0.6725	0.7034	0.2154	0.6625	0.8425	0.5804	0.6165	0.277	0.7048	0.6385	0.3105	0.8889	0.609	0.1908	0.4626	0.3462	0.6272	0.3771	0.336	0.2792	0.2367	0.8402	0.4393	0.3169	0.711	0.6113	0.7419	0.8588	0.7043	0.5804	0.8756	0.2384	0.1453	0.6957	0.5015	0.2807	14	Gen12_Mut0_ID9	D_background_7	1.99E-01	1.58E-01	2.45E-01	1.04E-01	1.68E-01	1.20E-01	9.47E-01	7.41E-01	9.00E-01	1.03E+00	4.30E-01	3.84E-01	2.57E+01	1.26E+01	1.04E+01	1.16E+01	2.09E+01	1.70E+01	-1.89E-01	1.27E-02	-6.75E-02	-9.37E-02	3.36E-03	-3.26E-02	-1.25E-01	-6.29E-03	-3.99E-02	5.36E-02	-1.19E-02	-2.93E-03	-1.47E-01	-3.88E-02	-1.35E-01	-4.23E-02	-3.05E-02	-6.73E-02	-7.99E-02	-4.42E-02	-8.97E-02
22_estuaryGravel	D_background_23.tif	22_estuaryGravel.D_background_23.tif	22_estuaryGravel.23	2_Diffuse	22_estuaryGravel.2_Diffuse.Gen10_Mut0_IDR0	22_estuaryGravel.2_Diffuse.Gen10_Mut0_IDR0.D_background_23	0	D_background_23.tif	32599	Estuary	22_estuaryGravel	2_Diffuse	14	3	Middle	Gen10_Mut0_IDR0	1030	Gen7_Mut0_ID1	Gen7_Mut0_ID1	-	0.2392	0.3574	0.1611	0.2915	0.8758	0.9198	0.4892	0.3182	0.6411	0.4161	0.4399	0.9139	0.4641	0.7983	0.2802	0.5852	0.4801	0.5448	0.1745	0.5211	0.2421	0.8413	0.6145	0.6771	0.7252	0.9146	0.7865	0.2672	0.6057	0.4678	0.1434	0.4988	0.2174	0.5971	0.4905	0.36	14	Gen10_Mut0_IDR0	D_background_23	2.18E-01	2.47E-01	1.23E-01	1.11E-01	1.50E-01	9.37E-02	6.84E-01	4.11E-01	1.67E-01	5.57E-01	5.17E-01	4.13E-01	1.96E+01	8.98E+00	1.37E+00	4.75E+00	1.56E+01	1.13E+01	-1.89E-01	1.27E-02	-6.75E-02	-9.37E-02	3.36E-03	-3.26E-02	-1.25E-01	-6.29E-03	-3.99E-02	-5.41E-03	9.14E-04	-1.62E-03	-2.53E-01	-1.02E-02	-1.89E-01	-1.33E-01	-8.70E-03	-9.79E-02	-1.74E-01	-2.94E-02	-1.30E-01
22_estuaryGravel	D_background_9.tif	22_estuaryGravel.D_background_9.tif	22_estuaryGravel.9	2_Diffuse	22_estuaryGravel.2_Diffuse.Gen14_Mut0_ID10	22_estuaryGravel.2_Diffuse.Gen14_Mut0_ID10.D_background_9	0	D_background_9.tif	32600	Estuary	22_estuaryGravel	2_Diffuse	14	3	Middle	Gen14_Mut0_ID10	357	Gen13_Mut0_ID3	Gen12_Mut0_IDR0	-	0.7974	0.7012	0.2046	0.663	0.4866	0.2836	0.485	0.2579	0.6819	0.8422	0.402	0.8774	0.6985	0.2802	0.8081	0.2461	0.6933	0.4784	0.3022	0.6022	0.2559	0.6734	0.5317	0.299	0.6862	0.5908	0.4004	0.3999	0.6488	0.4907	0.8211	0.2764	0.2519	0.5999	0.3281	0.2843	14	Gen14_Mut0_ID10	D_background_9	2.33E-01	1.94E-01	2.31E-01	1.30E-01	1.44E-01	1.06E-01	1.02E+00	1.45E+00	2.78E+00	1.38E+00	1.81E-01	1.76E-01	2.58E+01	1.23E+01	3.30E+01	1.53E+01	2.22E+01	8.98E+00	-1.89E-01	1.27E-02	-6.75E-02	-9.37E-02	3.36E-03	-3.26E-02	-1.25E-01	-6.29E-03	-3.99E-02	7.47E-02	-2.55E-02	-1.24E-02	-1.12E-01	-8.64E-02	-1.43E-01	-1.32E-02	-6.27E-02	-7.74E-02	-5.09E-02	-8.11E-02	-1.01E-01
22_estuaryGravel	D_background_19.tif	22_estuaryGravel.D_background_19.tif	22_estuaryGravel.19	2_Diffuse	22_estuaryGravel.2_Diffuse.Gen14_Mut0_ID6	22_estuaryGravel.2_Diffuse.Gen14_Mut0_ID6.D_background_19	0	D_background_19.tif	32601	Estuary	22_estuaryGravel	2_Diffuse	14	3	Middle	Gen14_Mut0_ID6	865	Gen13_Mut0_ID8	Gen11_Mut0_ID4	-	0.7811	0.4389	0.1363	0.1335	0.269	0.379	0.368	0.2071	0.6872	0.8297	0.4712	0.8269	0.7026	0.3215	0.8027	0.6166	0.7077	0.1715	0.283	0.5094	0.3918	0.4157	0.8138	0.67	0.6495	0.5876	0.3981	0.6698	0.6051	0.2696	0.7725	0.4733	0.8256	0.4813	0.5965	0.3086	14	Gen14_Mut0_ID6	D_background_19	2.90E-01	1.63E-01	1.70E-01	1.01E-01	1.53E-01	1.00E-01	1.47E+00	9.12E-01	1.99E+00	8.54E-01	9.40E-01	6.15E-01	2.25E+01	1.28E+01	1.91E+01	8.36E+00	2.59E+01	1.53E+01	-1.89E-01	1.27E-02	-6.75E-02	-9.37E-02	3.36E-03	-3.26E-02	-1.25E-01	-6.29E-03	-3.99E-02	-1.84E-02	2.93E-02	8.60E-02	-2.23E-01	-4.65E-02	-5.38E-02	-1.25E-01	-9.06E-03	2.26E-02	-1.61E-01	-4.27E-02	-4.89E-03
22_estuaryGravel	D_background_20.tif	22_estuaryGravel.D_background_20.tif	22_estuaryGravel.20	2_Diffuse	22_estuaryGravel.2_Diffuse.Gen14_Mut0_ID4	22_estuaryGravel.2_Diffuse.Gen14_Mut0_ID4.D_background_20	0	D_background_20.tif	32602	Estuary	22_estuaryGravel	2_Diffuse	14	3	Middle	Gen14_Mut0_ID4	2023	Gen12_Mut0_ID9	Gen13_Mut0_ID9	-	0.6757	0.7042	0.2082	0.6347	0.8436	0.6659	0.6013	0.2816	0.7367	0.4351	0.4469	0.5872	0.3186	0.4398	0.2809	0.2918	0.6307	0.3771	0.336	0.3062	0.2369	0.652	0.5677	0.7117	0.4551	0.9993	0.6845	0.3448	0.7657	0.5326	0.1529	0.2524	0.2737	0.6957	0.4358	0.6495	14	Gen14_Mut0_ID4	D_background_20	3.66E-01	1.82E-01	2.25E-01	8.37E-02	1.36E-01	9.06E-02	4.06E+00	3.81E+00	4.55E+00	5.48E+00	1.75E+00	1.46E+00	2.60E+01	1.30E+01	1.06E+01	1.25E+01	2.08E+01	1.68E+01	-1.89E-01	1.27E-02	-6.75E-02	-9.37E-02	3.36E-03	-3.26E-02	-1.25E-01	-6.29E-03	-3.99E-02	-6.80E-03	5.59E-02	2.32E-02	-1.62E-01	2.38E-02	-8.85E-02	-8.53E-02	4.11E-02	-3.08E-02	-1.10E-01	2.06E-02	-4.87E-02
22_estuaryGravel	D_background_12.tif	22_estuaryGravel.D_background_12.tif	22_estuaryGravel.12	2_Diffuse	22_estuaryGravel.2_Diffuse.Gen13_Mut0_ID9	22_estuaryGravel.2_Diffuse.Gen13_Mut0_ID9.D_background_12	0	D_background_12.tif	32603	Estuary	22_estuaryGravel	2_Diffuse	14	3	Middle	Gen13_Mut0_ID9	494	Gen12_Mut0_IDR0	Gen12_Mut0_ID2	-	0.6761	0.765	0.0306	0.2922	0.8572	0.8757	0.4612	0.3106	0.7457	0.4229	0.4491	0.4508	0.2674	0.4412	0.2811	0.2632	0.4748	0.5384	0.5565	0.52	0.2433	0.652	0.5937	0.7679	0.4501	0.9994	0.6783	0.3431	0.761	0.5151	0.1506	0.2526	0.2618	0.6879	0.4309	0.6566	14	Gen13_Mut0_ID9	D_background_12	2.95E-01	2.49E-01	1.77E-01	1.08E-01	1.51E-01	9.44E-02	2.13E+00	1.45E+00	8.62E-01	2.39E+00	1.53E+00	1.21E+00	2.28E+01	1.15E+01	2.00E+00	5.53E+00	1.82E+01	1.40E+01	-1.89E-01	1.27E-02	-6.75E-02	-9.37E-02	3.36E-03	-3.26E-02	-1.25E-01	-6.29E-03	-3.99E-02	-1.78E-02	-2.83E-03	1.46E-02	-1.64E-01	-1.31E-02	-1.28E-01	-9.24E-02	-9.89E-03	-5.22E-02	-1.14E-01	-2.48E-02	-7.91E-02
22_estuaryGravel	D_background_18.tif	22_estuaryGravel.D_background_18.tif	22_estuaryGravel.18	2_Diffuse	22_estuaryGravel.2_Diffuse.Gen13_Mut0_ID5	22_estuaryGravel.2_Diffuse.Gen13_Mut0_ID5.D_background_18	0	D_background_18.tif	32604	Estuary	22_estuaryGravel	2_Diffuse	14	3	Middle	Gen13_Mut0_ID5	1404	Gen10_Mut0_IDR0	Gen12_Mut0_ID0	-	0.7797	0.2966	0.1711	0.277	0.8758	0.912	0.49	0.3197	0.7442	0.4294	0.4733	0.8772	0.7088	0.7983	0.7509	0.7241	0.765	0.4936	0.4677	0.3668	0.2408	0.8408	0.5639	0.6728	0.7143	0.9	0.7766	0.4374	0.676	0.6087	0.1755	0.423	0.4625	0.5978	0.2218	0.3599	14	Gen13_Mut0_ID5	D_background_18	2.38E-01	2.10E-01	2.35E-01	1.20E-01	1.71E-01	1.11E-01	2.11E-01	7.34E-01	4.64E-01	1.28E+00	5.96E-02	1.27E-01	1.73E+01	8.84E+00	3.49E+00	9.54E+00	1.36E+01	1.02E+01	-1.89E-01	1.27E-02	-6.75E-02	-9.37E-02	3.36E-03	-3.26E-02	-1.25E-01	-6.29E-03	-3.99E-02	3.45E-03	-8.72E-03	-2.12E-03	-2.66E-01	-1.96E-02	-1.47E-01	-1.36E-01	-1.32E-02	-8.06E-02	-1.87E-01	-4.08E-02	-1.10E-01
22_estuaryGravel	D_background_6.tif	22_estuaryGravel.D_background_6.tif	22_estuaryGravel.6	2_Diffuse	22_estuaryGravel.2_Diffuse.Gen14_Mut0_ID8	22_estuaryGravel.2_Diffuse.Gen14_Mut0_ID8.D_background_6	0	D_background_6.tif	32605	Estuary	22_estuaryGravel	2_Diffuse	14	3	Middle	Gen14_Mut0_ID8	870	Gen13_Mut0_ID7	Gen11_Mut0_ID8	-	0.781	0.5988	0.2358	0.6429	0.5885	0.3753	0.5552	0.2799	0.7356	0.483	0.4056	0.659	0.6912	0.2039	0.7772	0.6916	0.6905	0.4896	0.6096	0.2683	0.2303	0.675	0.5215	0.4623	0.6902	0.9782	0.688	0.3882	0.7056	0.4537	0.8932	0.4072	0.2674	0.5436	0.5855	0.2759	14	Gen14_Mut0_ID8	D_background_6	1.52E-01	2.13E-01	2.89E-01	1.17E-01	1.76E-01	1.24E-01	1.11E+00	8.67E-01	1.71E+00	9.82E-01	6.65E-01	3.89E-01	1.95E+01	1.11E+01	1.81E+01	1.07E+01	2.01E+01	1.15E+01	-1.89E-01	1.27E-02	-6.75E-02	-9.37E-02	3.36E-03	-3.26E-02	-1.25E-01	-6.29E-03	-3.99E-02	1.88E-02	9.88E-02	6.00E-02	-2.33E-01	7.49E-02	-7.09E-02	-1.11E-01	8.94E-02	-5.14E-03	-1.57E-01	7.26E-02	-2.96E-02
22_estuaryGravel	D_background_4.tif	22_estuaryGravel.D_background_4.tif	22_estuaryGravel.4	2_Diffuse	22_estuaryGravel.2_Diffuse.Gen13_Mut0_ID7	22_estuaryGravel.2_Diffuse.Gen13_Mut0_ID7.D_background_4	0	D_background_4.tif	32606	Estuary	22_estuaryGravel	2_Diffuse	14	3	Middle	Gen13_Mut0_ID7	472	Gen12_Mut0_ID8	Gen11_Mut0_ID4	-	0.781	0.3605	0.3018	0.4548	0.5858	0.3909	0.5613	0.4233	0.7377	0.4841	0.4058	0.1778	0.7017	0.2391	0.7731	0.6922	0.8139	0.4978	0.5018	0.287	0.1976	0.639	0.5221	0.7628	0.7116	0.7571	0.727	0.3882	0.7056	0.4464	0.7546	0.4342	0.2704	0.5181	0.5855	0.3063	14	Gen13_Mut0_ID7	D_background_4	1.95E-01	2.45E-01	1.66E-01	9.75E-02	1.61E-01	9.34E-02	1.45E+00	1.10E+00	2.27E+00	1.12E+00	7.82E-01	4.47E-01	2.09E+01	1.05E+01	1.96E+01	9.66E+00	2.18E+01	1.11E+01	-1.89E-01	1.27E-02	-6.75E-02	-9.37E-02	3.36E-03	-3.26E-02	-1.25E-01	-6.29E-03	-3.99E-02	-2.05E-02	-7.71E-02	2.15E-02	-2.44E-01	-4.88E-02	-9.69E-02	-1.35E-01	-6.71E-02	-3.55E-02	-1.77E-01	-7.58E-02	-6.12E-02
22_estuaryGravel	D_background_15.tif	22_estuaryGravel.D_background_15.tif	22_estuaryGravel.15	2_Diffuse	22_estuaryGravel.2_Diffuse.Gen14_Mut0_ID9	22_estuaryGravel.2_Diffuse.Gen14_Mut0_ID9.D_background_15	0	D_background_15.tif	32607	Estuary	22_estuaryGravel	2_Diffuse	14	3	Middle	Gen14_Mut0_ID9	2794	Gen11_Mut0_ID8	Gen13_Mut0_ID7	-	0.6741	0.4169	0.2994	0.48	0.5861	0.3883	0.5334	0.4205	0.6865	0.4045	0.4029	0.3345	0.7017	0.2363	0.8219	0.2834	0.5202	0.4971	0.5078	0.2238	0.1977	0.6399	0.5221	0.7623	0.7077	0.7556	0.722	0.5236	0.7023	0.5146	0.7686	0.2483	0.144	0.6645	0.5144	0.3041	14	Gen14_Mut0_ID9	D_background_15	2.97E-01	1.97E-01	2.40E-01	1.06E-01	1.45E-01	1.15E-01	1.32E+00	1.14E+00	2.19E+00	1.17E+00	6.07E-01	3.86E-01	2.22E+01	1.11E+01	2.25E+01	1.15E+01	2.14E+01	1.10E+01	-1.89E-01	1.27E-02	-6.75E-02	-9.37E-02	3.36E-03	-3.26E-02	-1.25E-01	-6.29E-03	-3.99E-02	-2.18E-03	3.96E-02	5.97E-02	-1.98E-01	5.79E-02	-6.96E-02	-1.02E-01	4.96E-02	-1.61E-03	-1.35E-01	4.17E-02	-2.49E-02
22_estuaryGravel	D_background_1.tif	22_estuaryGravel.D_background_1.tif	22_estuaryGravel.1	2_Diffuse	22_estuaryGravel.2_Diffuse.Gen14_Mut0_ID2	22_estuaryGravel.2_Diffuse.Gen14_Mut0_ID2.D_background_1	0	D_background_1.tif	32608	Estuary	22_estuaryGravel	2_Diffuse	14	3	Middle	Gen14_Mut0_ID2	1015	Gen10_Mut0_ID8	Gen12_Mut0_IDR0	-	0.7178	0.7102	0.2281	0.1318	0.5274	0.2748	0.5007	0.2811	0.7376	0.8249	0.4673	0.4134	0.2623	0.575	0.5673	0.3265	0.6645	0.1277	0.5171	0.5836	0.0983	0.6583	0.4952	0.1946	0.487	0.5806	0.5617	0.3847	0.6775	0.2819	0.8395	0.3433	0.8881	0.454	0.2112	0.4127	14	Gen14_Mut0_ID2	D_background_1	1.88E-01	2.73E-01	2.56E-01	1.01E-01	1.31E-01	1.05E-01	1.51E+00	2.16E+00	4.72E+00	1.48E+00	2.61E-01	1.72E-01	2.36E+01	1.25E+01	2.65E+01	8.04E+00	2.25E+01	1.37E+01	-1.89E-01	1.27E-02	-6.75E-02	-9.37E-02	3.36E-03	-3.26E-02	-1.25E-01	-6.29E-03	-3.99E-02	6.01E-02	-3.43E-02	1.77E-02	-1.67E-01	-5.18E-02	-6.76E-02	-5.03E-02	-5.24E-02	-2.35E-02	-9.43E-02	-6.45E-02	-3.75E-02
22_estuaryGravel	D_background_22.tif	22_estuaryGravel.D_background_22.tif	22_estuaryGravel.22	2_Diffuse	22_estuaryGravel.2_Diffuse.Gen13_Mut0_ID3	22_estuaryGravel.2_Diffuse.Gen13_Mut0_ID3.D_background_22	0	D_background_22.tif	32609	Estuary	22_estuaryGravel	2_Diffuse	14	3	Middle	Gen13_Mut0_ID3	2196	Gen10_Mut0_ID8	Gen11_Mut0_ID8	-	0.6532	0.7151	0.2337	0.6672	0.5286	0.2685	0.5376	0.277	0.6819	0.3962	0.402	0.8779	0.6985	0.2792	0.8082	0.3552	0.5161	0.4816	0.2979	0.6413	0.2293	0.6733	0.5329	0.3387	0.6943	0.6336	0.6537	0.3999	0.3274	0.4907	0.9717	0.2613	0.1412	0.628	0.4452	0.2827	14	Gen13_Mut0_ID3	D_background_22	2.68E-01	2.54E-01	2.91E-01	1.15E-01	1.57E-01	1.25E-01	9.40E-01	1.00E+00	2.20E+00	9.48E-01	3.90E-01	2.56E-01	2.26E+01	1.27E+01	2.62E+01	1.07E+01	2.09E+01	1.32E+01	-1.89E-01	1.27E-02	-6.75E-02	-9.37E-02	3.36E-03	-3.26E-02	-1.25E-01	-6.29E-03	-3.99E-02	6.26E-02	7.17E-03	-3.44E-02	-1.32E-01	-3.49E-02	-1.69E-01	-3.01E-02	-1.87E-02	-1.03E-01	-6.73E-02	-3.70E-02	-1.26E-01
22_estuaryGravel	D_background_11.tif	22_estuaryGravel.D_background_11.tif	22_estuaryGravel.11	2_Diffuse	22_estuaryGravel.2_Diffuse.Gen14_Mut0_ID5	22_estuaryGravel.2_Diffuse.Gen14_Mut0_ID5.D_background_11	0	D_background_11.tif	32610	Estuary	22_estuaryGravel	2_Diffuse	14	3	Middle	Gen14_Mut0_ID5	3123	Gen13_Mut0_ID9	Gen12_Mut0_ID9	-	0.6728	0.7642	0.0375	0.3179	0.8562	0.815	0.4749	0.3066	0.7118	0.627	0.3127	0.795	0.5655	0.1922	0.477	0.3274	0.4713	0.5384	0.5565	0.496	0.2431	0.8402	0.4448	0.3661	0.7061	0.6114	0.7363	0.8571	0.6996	0.5676	0.8733	0.2386	0.1334	0.6879	0.4969	0.2876	14	Gen14_Mut0_ID5	D_background_11	3.18E-01	2.27E-01	1.63E-01	1.24E-01	1.18E-01	8.43E-02	6.73E-01	4.02E-01	3.78E-01	6.52E-01	4.58E-01	3.70E-01	2.70E+01	1.25E+01	4.45E+00	7.71E+00	2.18E+01	1.62E+01	-1.89E-01	1.27E-02	-6.75E-02	-9.37E-02	3.36E-03	-3.26E-02	-1.25E-01	-6.29E-03	-3.99E-02	-3.40E-02	-3.20E-03	4.06E-02	-2.13E-01	-1.59E-02	-9.74E-02	-1.27E-01	-8.96E-03	-2.46E-02	-1.54E-01	-2.60E-02	-5.05E-02
22_estuaryGravel	D_background_17.tif	22_estuaryGravel.D_background_17.tif	22_estuaryGravel.17	2_Diffuse	22_estuaryGravel.2_Diffuse.Gen14_Mut0_ID1	22_estuaryGravel.2_Diffuse.Gen14_Mut0_ID1.D_background_17	0	D_background_17.tif	32611	Estuary	22_estuaryGravel	2_Diffuse	14	3	Middle	Gen14_Mut0_ID1	773	Gen10_Mut0_IDR0	Gen13_Mut0_ID3	-	0.5935	0.7139	0.2336	0.6516	0.5305	0.374	0.5332	0.3108	0.6353	0.4152	0.4075	0.8796	0.6659	0.7576	0.3103	0.5818	0.4854	0.5446	0.1766	0.625	0.2294	0.6856	0.6024	0.3726	0.6955	0.8709	0.6735	0.3975	0.3417	0.4907	0.8739	0.2636	0.4462	0.6271	0.4252	0.2828	14	Gen14_Mut0_ID1	D_background_17	3.24E-01	2.40E-01	2.76E-01	1.12E-01	1.59E-01	1.23E-01	1.15E+00	1.22E+00	2.18E+00	1.19E+00	3.40E-01	2.14E-01	2.11E+01	1.07E+01	2.13E+01	1.10E+01	2.10E+01	1.05E+01	-1.89E-01	1.27E-02	-6.75E-02	-9.37E-02	3.36E-03	-3.26E-02	-1.25E-01	-6.29E-03	-3.99E-02	-1.92E-02	2.63E-02	-4.51E-02	-1.96E-01	-1.25E-02	-1.67E-01	-1.11E-01	7.82E-03	-1.11E-01	-1.40E-01	-1.47E-02	-1.30E-01
22_estuaryGravel	D_background_3.tif	22_estuaryGravel.D_background_3.tif	22_estuaryGravel.3	2_Diffuse	22_estuaryGravel.2_Diffuse.Gen11_Mut0_ID8	22_estuaryGravel.2_Diffuse.Gen11_Mut0_ID8.D_background_3	0	D_background_3.tif	32612	Estuary	22_estuaryGravel	2_Diffuse	14	3	Middle	Gen11_Mut0_ID8	899	Gen8_Mut0_ID11	Gen10_Mut0_ID7	-	0.6741	0.6727	0.2333	0.672	0.5888	0.3721	0.5285	0.277	0.6845	0.4034	0.4028	0.8914	0.6912	0.2009	0.8257	0.2828	0.4372	0.4888	0.616	0.2096	0.2304	0.676	0.5215	0.4618	0.6854	0.9767	0.6822	0.5236	0.7023	0.5193	0.9088	0.2248	0.1411	0.6862	0.5144	0.2735	14	Gen11_Mut0_ID8	D_background_3	2.22E-01	1.07E-01	2.34E-01	1.11E-01	1.34E-01	1.22E-01	1.39E+00	1.36E+00	2.67E+00	1.21E+00	4.39E-01	2.39E-01	2.53E+01	1.30E+01	3.31E+01	1.40E+01	1.92E+01	8.81E+00	-1.89E-01	1.27E-02	-6.75E-02	-9.37E-02	3.36E-03	-3.26E-02	-1.25E-01	-6.29E-03	-3.99E-02	-9.13E-03	1.52E-02	1.31E-02	-2.06E-01	6.95E-02	-9.24E-02	-1.11E-01	4.30E-02	-3.89E-02	-1.45E-01	4.74E-02	-5.79E-02
22_estuaryGravel	D_background_16.tif	22_estuaryGravel.D_background_16.tif	22_estuaryGravel.16	2_Diffuse	22_estuaryGravel.2_Diffuse.Gen14_Mut0_ID0	22_estuaryGravel.2_Diffuse.Gen14_Mut0_ID0.D_background_16	0	D_background_16.tif	32613	Estuary	22_estuaryGravel	2_Diffuse	14	3	Middle	Gen14_Mut0_ID0	678	Gen13_Mut0_ID3	Gen10_Mut0_IDR0	-	0.3115	0.3586	0.1612	0.3078	0.8739	0.7874	0.4941	0.2866	0.6877	0.3972	0.4333	0.9121	0.5032	0.3246	0.776	0.3587	0.5096	0.4818	0.2957	0.5405	0.242	0.828	0.5477	0.6324	0.724	0.6877	0.7622	0.2697	0.5906	0.4678	0.2567	0.4965	0.2167	0.5981	0.5105	0.3599	14	Gen14_Mut0_ID0	D_background_16	2.44E-01	4.09E-01	1.61E-01	8.08E-02	1.89E-01	8.96E-02	1.25E+00	8.85E-01	8.91E-01	1.50E+00	7.92E-01	6.36E-01	2.76E+01	1.29E+01	6.36E+00	1.09E+01	2.18E+01	1.66E+01	-1.89E-01	1.27E-02	-6.75E-02	-9.37E-02	3.36E-03	-3.26E-02	-1.25E-01	-6.29E-03	-3.99E-02	7.64E-03	-3.33E-04	1.02E-02	-1.67E-01	-2.98E-02	-1.41E-01	-7.83E-02	-1.65E-02	-6.13E-02	-1.08E-01	-3.45E-02	-8.81E-02
22_estuaryGravel	D_background_0.tif	22_estuaryGravel.D_background_0.tif	22_estuaryGravel.0	2_Diffuse	22_estuaryGravel.2_Diffuse.Gen12_Mut0_IDR0	22_estuaryGravel.2_Diffuse.Gen12_Mut0_IDR0.D_background_0	0	D_background_0.tif	32614	Estuary	22_estuaryGravel	2_Diffuse	14	3	Middle	Gen12_Mut0_IDR0	1076	Gen10_Mut0_IDR1	Gen10_Mut0_IDR1	-	0.8398	0.4051	0.0821	0.1312	0.2447	0.3347	0.3201	0.1835	0.9108	0.8457	0.4813	0.3817	0.2563	0.3812	0.224	0.2461	0.6945	0.121	0.5426	0.52	0.4059	0.6762	0.4948	0.16	0.4495	0.5874	0.3939	0.3832	0.6776	0.2591	0.8156	0.3566	0.9598	0.4767	0.3245	0.68	14	Gen12_Mut0_IDR0	D_background_0	2.42E-01	2.45E-01	1.68E-01	8.76E-02	1.45E-01	1.09E-01	4.17E+00	4.32E+00	1.02E+01	2.62E+00	1.49E+00	7.14E-01	2.34E+01	9.82E+00	2.16E+01	5.42E+00	2.42E+01	1.11E+01	-1.89E-01	1.27E-02	-6.75E-02	-9.37E-02	3.36E-03	-3.26E-02	-1.25E-01	-6.29E-03	-3.99E-02	2.59E-02	-1.56E-03	-4.95E-02	-2.00E-01	-1.35E-02	-1.62E-01	-8.83E-02	-1.42E-02	-1.13E-01	-1.27E-01	-3.28E-02	-1.29E-01
22_estuaryGravel	D_background_2.tif	22_estuaryGravel.D_background_2.tif	22_estuaryGravel.2	2_Diffuse	22_estuaryGravel.2_Diffuse.Gen11_Mut0_ID4	22_estuaryGravel.2_Diffuse.Gen11_Mut0_ID4.D_background_2	0	D_background_2.tif	32615	Estuary	22_estuaryGravel	2_Diffuse	14	3	Middle	Gen11_Mut0_ID4	1019	Gen9_Mut0_IDR2	Gen9_Mut0_ID6	-	0.7811	0.2931	0.2908	0.3172	0.9269	0.3685	0.5309	0.7568	0.6817	0.8292	0.473	0.6827	0.7078	0.4969	0.8028	0.7305	0.8142	0.4956	0.2507	0.5094	0.2164	0.414	0.8652	0.6765	0.7186	0.8762	0.7855	0.7145	0.9259	0.4457	0.762	0.4772	0.83	0.5679	0.6006	0.3061	14	Gen11_Mut0_ID4	D_background_2	2.80E-01	2.54E-01	2.70E-01	1.23E-01	1.33E-01	9.90E-02	1.30E+00	1.00E+00	1.79E+00	1.24E+00	9.37E-01	5.39E-01	2.07E+01	1.40E+01	1.37E+01	1.06E+01	2.59E+01	1.39E+01	-1.89E-01	1.27E-02	-6.75E-02	-9.37E-02	3.36E-03	-3.26E-02	-1.25E-01	-6.29E-03	-3.99E-02	-3.05E-02	4.30E-03	1.39E-02	-2.04E-01	-2.71E-02	-7.73E-02	-1.18E-01	-9.74E-03	-2.72E-02	-1.53E-01	-2.83E-02	-4.90E-02
22_estuaryGravel	D_background_21.tif	22_estuaryGravel.D_background_21.tif	22_estuaryGravel.21	2_Diffuse	22_estuaryGravel.2_Diffuse.Gen13_Mut0_ID4	22_estuaryGravel.2_Diffuse.Gen13_Mut0_ID4.D_background_21	0	D_background_21.tif	32616	Estuary	22_estuaryGravel	2_Diffuse	14	3	Middle	Gen13_Mut0_ID4	722	Gen12_Mut0_ID0	Gen10_Mut0_IDR0	-	0.2404	0.3539	0.2868	0.3372	0.9315	0.395	0.5309	0.6931	0.6693	0.5267	0.433	0.3919	0.4644	0.4572	0.3796	0.5895	0.5127	0.5447	0.2721	0.5063	0.0979	0.8413	0.6023	0.7524	0.5964	0.7913	0.6579	0.2685	0.6058	0.4707	0.7763	0.4944	0.2823	0.6829	0.4911	0.3061	14	Gen13_Mut0_ID4	D_background_21	2.78E-01	3.70E-01	1.45E-01	1.29E-01	1.79E-01	9.63E-02	1.26E+00	1.06E+00	2.00E+00	1.11E+00	5.86E-01	3.43E-01	2.24E+01	1.13E+01	1.86E+01	9.03E+00	2.50E+01	1.27E+01	-1.89E-01	1.27E-02	-6.75E-02	-9.37E-02	3.36E-03	-3.26E-02	-1.25E-01	-6.29E-03	-3.99E-02	8.51E-02	5.67E-03	1.19E-01	-1.17E-01	-2.85E-02	5.29E-04	-1.05E-02	-1.86E-02	6.80E-02	-5.08E-02	-3.50E-02	4.16E-02
22_estuaryGravel	D_background_12.tif	22_estuaryGravel.D_background_12.tif	22_estuaryGravel.12	2_Diffuse	22_estuaryGravel.2_Diffuse.Gen10_Mut0_IDR0	22_estuaryGravel.2_Diffuse.Gen10_Mut0_IDR0.D_background_12	0	D_background_12.tif	32617	Estuary	22_estuaryGravel	2_Diffuse	15	3	Middle	Gen10_Mut0_IDR0	1550	Gen7_Mut0_ID1	Gen7_Mut0_ID1	-	0.2392	0.3574	0.1611	0.2915	0.8758	0.9198	0.4892	0.3182	0.6411	0.4161	0.4399	0.9139	0.4641	0.7983	0.2802	0.5852	0.4801	0.5448	0.1745	0.5211	0.2421	0.8413	0.6145	0.6771	0.7252	0.9146	0.7865	0.2672	0.6057	0.4678	0.1434	0.4988	0.2174	0.5971	0.4905	0.36	15	Gen10_Mut0_IDR0	D_background_12	2.35E-01	2.52E-01	1.15E-01	1.36E-01	1.47E-01	8.70E-02	7.13E-01	4.68E-01	2.11E-01	7.20E-01	5.27E-01	4.19E-01	1.85E+01	8.11E+00	1.65E+00	5.53E+00	1.45E+01	1.05E+01	-1.89E-01	1.27E-02	-6.75E-02	-9.37E-02	3.36E-03	-3.26E-02	-1.25E-01	-6.29E-03	-3.99E-02	-5.41E-03	9.14E-04	-1.62E-03	-2.53E-01	-1.02E-02	-1.89E-01	-1.33E-01	-8.70E-03	-9.79E-02	-1.74E-01	-2.94E-02	-1.30E-01
22_estuaryGravel	D_background_0.tif	22_estuaryGravel.D_background_0.tif	22_estuaryGravel.0	2_Diffuse	22_estuaryGravel.2_Diffuse.Gen15_Mut0_IDR0	22_estuaryGravel.2_Diffuse.Gen15_Mut0_IDR0.D_background_0	0	D_background_0.tif	32618	Estuary	22_estuaryGravel	2_Diffuse	15	3	Middle	Gen15_Mut0_IDR0	1202	Gen13_Mut0_ID8	Gen13_Mut0_ID8	-	0.8397	0.4401	0.1302	0.1335	0.2665	0.5001	0.3501	0.1949	0.9028	0.8417	0.4674	0.8298	0.4524	0.3193	0.408	0.6092	0.6976	0.1236	0.6048	0.5159	0.4047	0.6762	0.4949	0.164	0.513	0.5876	0.3954	0.3731	0.6008	0.2619	0.8151	0.3356	0.7979	0.4812	0.3322	0.3854	15	Gen15_Mut0_IDR0	D_background_0	1.62E-01	2.64E-01	2.47E-01	9.84E-02	1.61E-01	1.25E-01	2.85E+00	2.43E+00	4.38E+00	1.81E+00	3.30E-01	1.94E-01	2.10E+01	1.05E+01	2.48E+01	9.99E+00	1.44E+01	8.39E+00	-1.89E-01	1.27E-02	-6.75E-02	-9.37E-02	3.36E-03	-3.26E-02	-1.25E-01	-6.29E-03	-3.99E-02	2.74E-02	-5.67E-02	2.48E-02	-2.21E-01	-6.67E-02	-6.62E-02	-9.78E-02	-7.71E-02	-1.82E-02	-1.45E-01	-9.25E-02	-3.43E-02
22_estuaryGravel	D_background_20.tif	22_estuaryGravel.D_background_20.tif	22_estuaryGravel.20	2_Diffuse	22_estuaryGravel.2_Diffuse.Gen15_Mut0_ID10	22_estuaryGravel.2_Diffuse.Gen15_Mut0_ID10.D_background_20	0	D_background_20.tif	32619	Estuary	22_estuaryGravel	2_Diffuse	15	3	Middle	Gen15_Mut0_ID10	1231	Gen14_Mut0_ID3	Gen12_Mut0_ID9	-	0.7958	0.6813	0.2054	0.6599	0.8353	0.3437	0.3425	0.1794	0.8676	0.5657	0.3113	0.7987	0.6424	0.3807	0.2533	0.2671	0.5551	0.3799	0.3201	0.2792	0.3991	0.6925	0.4411	0.2782	0.663	0.6056	0.6942	0.3878	0.3642	0.471	0.8858	0.2405	0.1761	0.369	0.4991	0.6634	15	Gen15_Mut0_ID10	D_background_20	3.01E-01	2.02E-01	1.69E-01	9.57E-02	1.58E-01	1.18E-01	5.61E+00	3.94E+00	9.45E+00	3.43E+00	3.16E+00	1.79E+00	2.42E+01	1.13E+01	2.08E+01	7.52E+00	2.58E+01	1.30E+01	-1.89E-01	1.27E-02	-6.75E-02	-9.37E-02	3.36E-03	-3.26E-02	-1.25E-01	-6.29E-03	-3.99E-02	6.75E-02	1.51E-03	-1.91E-02	-1.18E-01	2.95E-02	-1.52E-01	-1.98E-02	9.85E-03	-8.47E-02	-5.48E-02	6.90E-03	-1.06E-01
22_estuaryGravel	D_background_15.tif	22_estuaryGravel.D_background_15.tif	22_estuaryGravel.15	2_Diffuse	22_estuaryGravel.2_Diffuse.Gen15_Mut0_ID1	22_estuaryGravel.2_Diffuse.Gen15_Mut0_ID1.D_background_15	0	D_background_15.tif	32620	Estuary	22_estuaryGravel	2_Diffuse	15	3	Middle	Gen15_Mut0_ID1	1156	Gen14_Mut0_ID11	Gen14_Mut0_ID3	-	0.8206	0.4011	0.1174	0.3467	0.2464	0.3241	0.3574	0.1973	0.9081	0.3997	0.4697	0.3869	0.2654	0.381	0.2245	0.3418	0.5248	0.1302	0.3424	0.5465	0.3865	0.6761	0.5188	0.2708	0.4574	0.6304	0.6329	0.3832	0.3129	0.2732	0.9664	0.3357	0.8092	0.389	0.4203	0.6756	15	Gen15_Mut0_ID1	D_background_15	3.20E-01	3.72E-01	2.77E-01	1.24E-01	1.89E-01	1.12E-01	4.44E+00	3.63E+00	8.60E+00	3.13E+00	2.32E+00	1.30E+00	2.30E+01	1.19E+01	1.83E+01	6.60E+00	2.53E+01	1.33E+01	-1.89E-01	1.27E-02	-6.75E-02	-9.37E-02	3.36E-03	-3.26E-02	-1.25E-01	-6.29E-03	-3.99E-02	7.32E-02	-9.84E-04	3.82E-02	-1.35E-01	-2.34E-02	-7.06E-02	-2.53E-02	-1.94E-02	-1.30E-02	-6.52E-02	-3.40E-02	-3.22E-02
22_estuaryGravel	D_background_22.tif	22_estuaryGravel.D_background_22.tif	22_estuaryGravel.22	2_Diffuse	22_estuaryGravel.2_Diffuse.Gen10_Mut0_ID8	22_estuaryGravel.2_Diffuse.Gen10_Mut0_ID8.D_background_22	0	D_background_22.tif	32621	Estuary	22_estuaryGravel	2_Diffuse	15	3	Middle	Gen10_Mut0_ID8	1503	Gen9_Mut0_ID9	Gen8_Mut0_ID11	-	0.6525	0.7216	0.2793	0.3484	0.5286	0.2684	0.5302	0.277	0.6818	0.396	0.3962	0.4494	0.7251	0.575	0.5679	0.3553	0.5304	0.3873	0.2958	0.6112	0.0959	0.6552	0.524	0.3045	0.6946	0.5545	0.6491	0.3851	0.3122	0.4904	0.9791	0.262	0.269	0.3684	0.2064	0.395	15	Gen10_Mut0_ID8	D_background_22	2.40E-01	3.33E-01	3.45E-01	1.12E-01	1.95E-01	1.34E-01	1.46E+00	2.44E+00	4.56E+00	2.30E+00	6.70E-02	1.47E-01	2.24E+01	1.27E+01	2.74E+01	1.22E+01	2.00E+01	1.23E+01	-1.89E-01	1.27E-02	-6.75E-02	-9.37E-02	3.36E-03	-3.26E-02	-1.25E-01	-6.29E-03	-3.99E-02	6.71E-02	-1.18E-03	-2.03E-02	-1.34E-01	-2.78E-02	-1.36E-01	-2.81E-02	-2.04E-02	-7.83E-02	-6.68E-02	-3.54E-02	-9.69E-02
22_estuaryGravel	D_background_23.tif	22_estuaryGravel.D_background_23.tif	22_estuaryGravel.23	2_Diffuse	22_estuaryGravel.2_Diffuse.Gen15_Mut0_ID8	22_estuaryGravel.2_Diffuse.Gen15_Mut0_ID8.D_background_23	0	D_background_23.tif	32622	Estuary	22_estuaryGravel	2_Diffuse	15	3	Middle	Gen15_Mut0_ID8	1375	Gen13_Mut0_ID3	Gen10_Mut0_IDR0	-	0.2463	0.3695	0.1614	0.2915	0.9635	0.9197	0.4911	0.318	0.6411	0.4141	0.4364	0.9136	0.5185	0.3811	0.7347	0.3556	0.4916	0.5448	0.182	0.5215	0.2408	0.8381	0.6145	0.652	0.6985	0.6438	0.6538	0.3931	0.3351	0.4872	0.1437	0.4988	0.1438	0.5971	0.4834	0.3596	15	Gen15_Mut0_ID8	D_background_23	2.85E-01	3.04E-01	1.31E-01	1.18E-01	1.65E-01	9.73E-02	7.31E-01	4.38E-01	1.94E-01	6.23E-01	5.51E-01	4.34E-01	2.17E+01	1.08E+01	1.56E+00	5.16E+00	1.73E+01	1.31E+01	-1.89E-01	1.27E-02	-6.75E-02	-9.37E-02	3.36E-03	-3.26E-02	-1.25E-01	-6.29E-03	-3.99E-02	4.13E-03	-1.19E-03	8.85E-03	-1.68E-01	-2.62E-02	-1.54E-01	-8.07E-02	-1.45E-02	-6.69E-02	-1.10E-01	-3.18E-02	-9.70E-02
22_estuaryGravel	D_background_3.tif	22_estuaryGravel.D_background_3.tif	22_estuaryGravel.3	2_Diffuse	22_estuaryGravel.2_Diffuse.Gen14_Mut0_ID5	22_estuaryGravel.2_Diffuse.Gen14_Mut0_ID5.D_background_3	0	D_background_3.tif	32623	Estuary	22_estuaryGravel	2_Diffuse	15	3	Middle	Gen14_Mut0_ID5	1030	Gen13_Mut0_ID9	Gen12_Mut0_ID9	-	0.6728	0.7642	0.0375	0.3179	0.8562	0.815	0.4749	0.3066	0.7118	0.627	0.3127	0.795	0.5655	0.1922	0.477	0.3274	0.4713	0.5384	0.5565	0.496	0.2431	0.8402	0.4448	0.3661	0.7061	0.6114	0.7363	0.8571	0.6996	0.5676	0.8733	0.2386	0.1334	0.6879	0.4969	0.2876	15	Gen14_Mut0_ID5	D_background_3	2.23E-01	2.21E-01	9.50E-02	1.15E-01	1.04E-01	1.02E-01	7.35E-01	4.95E-01	4.83E-01	8.49E-01	4.82E-01	3.77E-01	2.77E+01	1.23E+01	4.98E+00	8.89E+00	2.24E+01	1.62E+01	-1.89E-01	1.27E-02	-6.75E-02	-9.37E-02	3.36E-03	-3.26E-02	-1.25E-01	-6.29E-03	-3.99E-02	-3.40E-02	-3.20E-03	4.06E-02	-2.13E-01	-1.59E-02	-9.74E-02	-1.27E-01	-8.96E-03	-2.46E-02	-1.54E-01	-2.60E-02	-5.05E-02
22_estuaryGravel	D_background_5.tif	22_estuaryGravel.D_background_5.tif	22_estuaryGravel.5	2_Diffuse	22_estuaryGravel.2_Diffuse.Gen12_Mut0_ID9	22_estuaryGravel.2_Diffuse.Gen12_Mut0_ID9.D_background_5	0	D_background_5.tif	32624	Estuary	22_estuaryGravel	2_Diffuse	15	3	Middle	Gen12_Mut0_ID9	4627	Gen9_Mut0_IDR1	Gen8_Mut0_ID11	-	0.6725	0.7034	0.2154	0.6625	0.8425	0.5804	0.6165	0.277	0.7048	0.6385	0.3105	0.8889	0.609	0.1908	0.4626	0.3462	0.6272	0.3771	0.336	0.2792	0.2367	0.8402	0.4393	0.3169	0.711	0.6113	0.7419	0.8588	0.7043	0.5804	0.8756	0.2384	0.1453	0.6957	0.5015	0.2807	15	Gen12_Mut0_ID9	D_background_5	2.18E-01	1.75E-01	2.60E-01	1.04E-01	1.60E-01	1.29E-01	9.49E-01	7.18E-01	9.10E-01	1.01E+00	4.25E-01	3.68E-01	2.54E+01	1.14E+01	1.04E+01	1.12E+01	2.06E+01	1.61E+01	-1.89E-01	1.27E-02	-6.75E-02	-9.37E-02	3.36E-03	-3.26E-02	-1.25E-01	-6.29E-03	-3.99E-02	5.36E-02	-1.19E-02	-2.93E-03	-1.47E-01	-3.88E-02	-1.35E-01	-4.23E-02	-3.05E-02	-6.73E-02	-7.99E-02	-4.42E-02	-8.97E-02
22_estuaryGravel	D_background_18.tif	22_estuaryGravel.D_background_18.tif	22_estuaryGravel.18	2_Diffuse	22_estuaryGravel.2_Diffuse.Gen14_Mut0_ID4	22_estuaryGravel.2_Diffuse.Gen14_Mut0_ID4.D_background_18	0	D_background_18.tif	32625	Estuary	22_estuaryGravel	2_Diffuse	15	3	Middle	Gen14_Mut0_ID4	1238	Gen12_Mut0_ID9	Gen13_Mut0_ID9	-	0.6757	0.7042	0.2082	0.6347	0.8436	0.6659	0.6013	0.2816	0.7367	0.4351	0.4469	0.5872	0.3186	0.4398	0.2809	0.2918	0.6307	0.3771	0.336	0.3062	0.2369	0.652	0.5677	0.7117	0.4551	0.9993	0.6845	0.3448	0.7657	0.5326	0.1529	0.2524	0.2737	0.6957	0.4358	0.6495	15	Gen14_Mut0_ID4	D_background_18	2.99E-01	1.94E-01	2.94E-01	1.01E-01	1.40E-01	1.05E-01	3.89E+00	3.96E+00	4.58E+00	5.58E+00	1.57E+00	1.38E+00	2.39E+01	1.27E+01	1.06E+01	1.28E+01	1.87E+01	1.58E+01	-1.89E-01	1.27E-02	-6.75E-02	-9.37E-02	3.36E-03	-3.26E-02	-1.25E-01	-6.29E-03	-3.99E-02	-6.80E-03	5.59E-02	2.32E-02	-1.62E-01	2.38E-02	-8.85E-02	-8.53E-02	4.11E-02	-3.08E-02	-1.10E-01	2.06E-02	-4.87E-02
22_estuaryGravel	D_background_16.tif	22_estuaryGravel.D_background_16.tif	22_estuaryGravel.16	2_Diffuse	22_estuaryGravel.2_Diffuse.Gen14_Mut0_ID9	22_estuaryGravel.2_Diffuse.Gen14_Mut0_ID9.D_background_16	0	D_background_16.tif	32626	Estuary	22_estuaryGravel	2_Diffuse	15	3	Middle	Gen14_Mut0_ID9	1704	Gen11_Mut0_ID8	Gen13_Mut0_ID7	-	0.6741	0.4169	0.2994	0.48	0.5861	0.3883	0.5334	0.4205	0.6865	0.4045	0.4029	0.3345	0.7017	0.2363	0.8219	0.2834	0.5202	0.4971	0.5078	0.2238	0.1977	0.6399	0.5221	0.7623	0.7077	0.7556	0.722	0.5236	0.7023	0.5146	0.7686	0.2483	0.144	0.6645	0.5144	0.3041	15	Gen14_Mut0_ID9	D_background_16	2.58E-01	1.94E-01	1.87E-01	1.12E-01	1.57E-01	1.02E-01	1.56E+00	1.34E+00	2.63E+00	1.33E+00	6.81E-01	4.03E-01	2.58E+01	1.18E+01	2.64E+01	1.22E+01	2.49E+01	1.18E+01	-1.89E-01	1.27E-02	-6.75E-02	-9.37E-02	3.36E-03	-3.26E-02	-1.25E-01	-6.29E-03	-3.99E-02	-2.18E-03	3.96E-02	5.97E-02	-1.98E-01	5.79E-02	-6.96E-02	-1.02E-01	4.96E-02	-1.61E-03	-1.35E-01	4.17E-02	-2.49E-02
22_estuaryGravel	D_background_14.tif	22_estuaryGravel.D_background_14.tif	22_estuaryGravel.14	2_Diffuse	22_estuaryGravel.2_Diffuse.Gen14_Mut0_ID3	22_estuaryGravel.2_Diffuse.Gen14_Mut0_ID3.D_background_14	0	D_background_14.tif	32627	Estuary	22_estuaryGravel	2_Diffuse	15	3	Middle	Gen14_Mut0_ID3	3325	Gen12_Mut0_IDR0	Gen10_Mut0_ID8	-	0.7973	0.4161	0.12	0.3478	0.2459	0.3289	0.3454	0.1794	0.8686	0.4158	0.4079	0.4494	0.7191	0.3812	0.2246	0.2646	0.5549	0.3808	0.3187	0.5392	0.4036	0.6736	0.5236	0.2782	0.6629	0.5599	0.4514	0.3835	0.3123	0.4699	0.9587	0.2734	0.3333	0.3863	0.3199	0.6634	15	Gen14_Mut0_ID3	D_background_14	3.31E-01	3.23E-01	1.92E-01	9.53E-02	2.05E-01	9.04E-02	4.03E+00	4.52E+00	9.53E+00	4.11E+00	1.35E+00	6.97E-01	2.47E+01	1.09E+01	2.10E+01	8.98E+00	2.61E+01	1.16E+01	-1.89E-01	1.27E-02	-6.75E-02	-9.37E-02	3.36E-03	-3.26E-02	-1.25E-01	-6.29E-03	-3.99E-02	5.00E-02	-1.71E-03	-1.78E-02	-1.37E-01	-3.18E-02	-1.53E-01	-3.95E-02	-2.14E-02	-8.51E-02	-7.50E-02	-3.74E-02	-1.08E-01
22_estuaryGravel	D_background_17.tif	22_estuaryGravel.D_background_17.tif	22_estuaryGravel.17	2_Diffuse	22_estuaryGravel.2_Diffuse.Gen15_Mut0_ID9	22_estuaryGravel.2_Diffuse.Gen15_Mut0_ID9.D_background_17	0	D_background_17.tif	32628	Estuary	22_estuaryGravel	2_Diffuse	15	3	Middle	Gen15_Mut0_ID9	2117	Gen10_Mut0_IDR0	Gen13_Mut0_ID3	-	0.6462	0.7034	0.2334	0.6672	0.4408	0.2686	0.5358	0.2772	0.6819	0.398	0.4051	0.8782	0.6567	0.7164	0.3434	0.5848	0.5083	0.4816	0.2908	0.6409	0.2305	0.6759	0.5329	0.3619	0.7216	0.9048	0.7864	0.2736	0.5982	0.4708	0.9714	0.2613	0.2149	0.628	0.4512	0.2831	15	Gen15_Mut0_ID9	D_background_17	3.12E-01	2.25E-01	2.51E-01	1.19E-01	1.61E-01	1.11E-01	7.82E-01	7.46E-01	1.60E+00	9.39E-01	4.48E-01	2.51E-01	2.34E+01	1.24E+01	1.76E+01	1.03E+01	2.50E+01	1.30E+01	-1.89E-01	1.27E-02	-6.75E-02	-9.37E-02	3.36E-03	-3.26E-02	-1.25E-01	-6.29E-03	-3.99E-02	6.66E-02	-3.12E-02	5.31E-02	-1.08E-01	-9.39E-02	-5.84E-02	-1.61E-02	-6.91E-02	2.24E-03	-5.13E-02	-8.76E-02	-2.09E-02
22_estuaryGravel	D_background_7.tif	22_estuaryGravel.D_background_7.tif	22_estuaryGravel.7	2_Diffuse	22_estuaryGravel.2_Diffuse.Gen15_Mut0_IDR1	22_estuaryGravel.2_Diffuse.Gen15_Mut0_IDR1.D_background_7	0	D_background_7.tif	32629	Estuary	22_estuaryGravel	2_Diffuse	15	3	Middle	Gen15_Mut0_IDR1	1054	Gen13_Mut0_ID7	Gen13_Mut0_ID7	-	0.781	0.3605	0.3018	0.4548	0.5858	0.3909	0.5613	0.4233	0.7377	0.4841	0.4058	0.1778	0.7017	0.2391	0.7731	0.6922	0.8139	0.4978	0.5018	0.287	0.1976	0.639	0.5221	0.7628	0.7116	0.7571	0.727	0.3882	0.7056	0.4464	0.7546	0.4342	0.2704	0.5181	0.5855	0.3063	15	Gen15_Mut0_IDR1	D_background_7	1.69E-01	2.12E-01	1.39E-01	1.13E-01	1.78E-01	1.12E-01	1.45E+00	1.08E+00	2.23E+00	1.08E+00	7.94E-01	4.84E-01	2.04E+01	1.03E+01	1.91E+01	9.68E+00	2.14E+01	1.07E+01	-1.89E-01	1.27E-02	-6.75E-02	-9.37E-02	3.36E-03	-3.26E-02	-1.25E-01	-6.29E-03	-3.99E-02	-2.05E-02	-7.71E-02	2.15E-02	-2.44E-01	-4.88E-02	-9.69E-02	-1.35E-01	-6.71E-02	-3.55E-02	-1.77E-01	-7.58E-02	-6.12E-02
22_estuaryGravel	D_background_11.tif	22_estuaryGravel.D_background_11.tif	22_estuaryGravel.11	2_Diffuse	22_estuaryGravel.2_Diffuse.Gen11_Mut0_ID4	22_estuaryGravel.2_Diffuse.Gen11_Mut0_ID4.D_background_11	0	D_background_11.tif	32630	Estuary	22_estuaryGravel	2_Diffuse	15	3	Middle	Gen11_Mut0_ID4	1085	Gen9_Mut0_IDR2	Gen9_Mut0_ID6	-	0.7811	0.2931	0.2908	0.3172	0.9269	0.3685	0.5309	0.7568	0.6817	0.8292	0.473	0.6827	0.7078	0.4969	0.8028	0.7305	0.8142	0.4956	0.2507	0.5094	0.2164	0.414	0.8652	0.6765	0.7186	0.8762	0.7855	0.7145	0.9259	0.4457	0.762	0.4772	0.83	0.5679	0.6006	0.3061	15	Gen11_Mut0_ID4	D_background_11	2.76E-01	2.79E-01	2.84E-01	9.78E-02	1.32E-01	9.95E-02	1.12E+00	9.00E-01	1.42E+00	1.21E+00	8.98E-01	4.66E-01	1.89E+01	1.33E+01	1.02E+01	9.27E+00	2.53E+01	1.21E+01	-1.89E-01	1.27E-02	-6.75E-02	-9.37E-02	3.36E-03	-3.26E-02	-1.25E-01	-6.29E-03	-3.99E-02	-3.05E-02	4.30E-03	1.39E-02	-2.04E-01	-2.71E-02	-7.73E-02	-1.18E-01	-9.74E-03	-2.72E-02	-1.53E-01	-2.83E-02	-4.90E-02
22_estuaryGravel	D_background_10.tif	22_estuaryGravel.D_background_10.tif	22_estuaryGravel.10	2_Diffuse	22_estuaryGravel.2_Diffuse.Gen15_Mut0_ID3	22_estuaryGravel.2_Diffuse.Gen15_Mut0_ID3.D_background_10	0	D_background_10.tif	32631	Estuary	22_estuaryGravel	2_Diffuse	15	3	Middle	Gen15_Mut0_ID3	1030	Gen12_Mut0_IDR0	Gen14_Mut0_ID5	-	0.892	0.453	0.0412	0.1542	0.7554	0.7531	0.4719	0.3065	0.7118	0.8456	0.4813	0.7778	0.5655	0.3694	0.2271	0.1896	0.6551	0.5348	0.5377	0.5194	0.3789	0.6989	0.4948	0.1616	0.7055	0.6081	0.7307	0.8518	0.6723	0.2594	0.818	0.3387	0.7973	0.4907	0.4738	0.3633	15	Gen15_Mut0_ID3	D_background_10	1.96E-01	1.66E-01	1.15E-01	8.46E-02	1.24E-01	9.17E-02	1.11E+00	1.14E+00	9.78E-01	1.90E+00	6.50E-01	5.02E-01	2.53E+01	1.28E+01	4.77E+00	8.76E+00	2.10E+01	1.56E+01	-1.89E-01	1.27E-02	-6.75E-02	-9.37E-02	3.36E-03	-3.26E-02	-1.25E-01	-6.29E-03	-3.99E-02	-4.09E-02	1.39E-02	1.24E-02	-1.66E-01	-6.73E-02	-1.14E-01	-1.10E-01	-2.43E-02	-5.51E-02	-1.30E-01	-5.40E-02	-8.06E-02
22_estuaryGravel	D_background_9.tif	22_estuaryGravel.D_background_9.tif	22_estuaryGravel.9	2_Diffuse	22_estuaryGravel.2_Diffuse.Gen12_Mut0_IDR0	22_estuaryGravel.2_Diffuse.Gen12_Mut0_IDR0.D_background_9	0	D_background_9.tif	32632	Estuary	22_estuaryGravel	2_Diffuse	15	3	Middle	Gen12_Mut0_IDR0	1434	Gen10_Mut0_IDR1	Gen10_Mut0_IDR1	-	0.8398	0.4051	0.0821	0.1312	0.2447	0.3347	0.3201	0.1835	0.9108	0.8457	0.4813	0.3817	0.2563	0.3812	0.224	0.2461	0.6945	0.121	0.5426	0.52	0.4059	0.6762	0.4948	0.16	0.4495	0.5874	0.3939	0.3832	0.6776	0.2591	0.8156	0.3566	0.9598	0.4767	0.3245	0.68	15	Gen12_Mut0_IDR0	D_background_9	1.81E-01	2.19E-01	1.95E-01	9.06E-02	1.39E-01	1.15E-01	4.20E+00	4.57E+00	1.07E+01	2.70E+00	1.37E+00	7.23E-01	2.34E+01	9.74E+00	2.25E+01	5.52E+00	2.37E+01	1.11E+01	-1.89E-01	1.27E-02	-6.75E-02	-9.37E-02	3.36E-03	-3.26E-02	-1.25E-01	-6.29E-03	-3.99E-02	2.59E-02	-1.56E-03	-4.95E-02	-2.00E-01	-1.35E-02	-1.62E-01	-8.83E-02	-1.42E-02	-1.13E-01	-1.27E-01	-3.28E-02	-1.29E-01
22_estuaryGravel	D_background_8.tif	22_estuaryGravel.D_background_8.tif	22_estuaryGravel.8	2_Diffuse	22_estuaryGravel.2_Diffuse.Gen13_Mut0_ID3	22_estuaryGravel.2_Diffuse.Gen13_Mut0_ID3.D_background_8	0	D_background_8.tif	32633	Estuary	22_estuaryGravel	2_Diffuse	15	3	Middle	Gen13_Mut0_ID3	1207	Gen10_Mut0_ID8	Gen11_Mut0_ID8	-	0.6532	0.7151	0.2337	0.6672	0.5286	0.2685	0.5376	0.277	0.6819	0.3962	0.402	0.8779	0.6985	0.2792	0.8082	0.3552	0.5161	0.4816	0.2979	0.6413	0.2293	0.6733	0.5329	0.3387	0.6943	0.6336	0.6537	0.3999	0.3274	0.4907	0.9717	0.2613	0.1412	0.628	0.4452	0.2827	15	Gen13_Mut0_ID3	D_background_8	2.04E-01	2.64E-01	2.17E-01	1.36E-01	1.52E-01	1.16E-01	1.14E+00	1.22E+00	2.75E+00	1.05E+00	4.42E-01	2.23E-01	2.74E+01	1.22E+01	3.20E+01	1.13E+01	2.54E+01	1.20E+01	-1.89E-01	1.27E-02	-6.75E-02	-9.37E-02	3.36E-03	-3.26E-02	-1.25E-01	-6.29E-03	-3.99E-02	6.26E-02	7.17E-03	-3.44E-02	-1.32E-01	-3.49E-02	-1.69E-01	-3.01E-02	-1.87E-02	-1.03E-01	-6.73E-02	-3.70E-02	-1.26E-01
22_estuaryGravel	D_background_21.tif	22_estuaryGravel.D_background_21.tif	22_estuaryGravel.21	2_Diffuse	22_estuaryGravel.2_Diffuse.Gen13_Mut0_ID5	22_estuaryGravel.2_Diffuse.Gen13_Mut0_ID5.D_background_21	0	D_background_21.tif	32634	Estuary	22_estuaryGravel	2_Diffuse	15	3	Middle	Gen13_Mut0_ID5	1572	Gen10_Mut0_IDR0	Gen12_Mut0_ID0	-	0.7797	0.2966	0.1711	0.277	0.8758	0.912	0.49	0.3197	0.7442	0.4294	0.4733	0.8772	0.7088	0.7983	0.7509	0.7241	0.765	0.4936	0.4677	0.3668	0.2408	0.8408	0.5639	0.6728	0.7143	0.9	0.7766	0.4374	0.676	0.6087	0.1755	0.423	0.4625	0.5978	0.2218	0.3599	15	Gen13_Mut0_ID5	D_background_21	2.49E-01	1.69E-01	1.64E-01	1.24E-01	1.53E-01	1.02E-01	2.25E-01	8.01E-01	5.10E-01	1.41E+00	6.06E-02	1.22E-01	1.65E+01	8.54E+00	3.65E+00	1.03E+01	1.29E+01	9.65E+00	-1.89E-01	1.27E-02	-6.75E-02	-9.37E-02	3.36E-03	-3.26E-02	-1.25E-01	-6.29E-03	-3.99E-02	3.45E-03	-8.72E-03	-2.12E-03	-2.66E-01	-1.96E-02	-1.47E-01	-1.36E-01	-1.32E-02	-8.06E-02	-1.87E-01	-4.08E-02	-1.10E-01
22_estuaryGravel	D_background_6.tif	22_estuaryGravel.D_background_6.tif	22_estuaryGravel.6	2_Diffuse	22_estuaryGravel.2_Diffuse.Gen15_Mut0_ID7	22_estuaryGravel.2_Diffuse.Gen15_Mut0_ID7.D_background_6	0	D_background_6.tif	32635	Estuary	22_estuaryGravel	2_Diffuse	15	3	Middle	Gen15_Mut0_ID7	1221	Gen13_Mut0_ID5	Gen12_Mut0_ID9	-	0.6769	0.6178	0.1722	0.6622	0.8448	0.5877	0.5047	0.3196	0.7382	0.4348	0.4675	0.8772	0.7074	0.7873	0.707	0.3622	0.6434	0.3908	0.3369	0.2861	0.2367	0.8342	0.4393	0.3259	0.7117	0.6138	0.747	0.4449	0.6766	0.6081	0.2634	0.2384	0.1913	0.6849	0.4976	0.3583	15	Gen15_Mut0_ID7	D_background_6	1.79E-01	1.45E-01	1.93E-01	1.03E-01	1.42E-01	1.14E-01	1.64E+00	1.66E+00	1.72E+00	2.27E+00	6.67E-01	5.23E-01	2.51E+01	1.14E+01	1.03E+01	1.33E+01	2.01E+01	1.49E+01	-1.89E-01	1.27E-02	-6.75E-02	-9.37E-02	3.36E-03	-3.26E-02	-1.25E-01	-6.29E-03	-3.99E-02	6.95E-02	-4.66E-02	-1.58E-02	-1.42E-01	-7.22E-02	-1.57E-01	-3.02E-02	-6.67E-02	-8.38E-02	-7.10E-02	-7.95E-02	-1.09E-01
22_estuaryGravel	D_background_4.tif	22_estuaryGravel.D_background_4.tif	22_estuaryGravel.4	2_Diffuse	22_estuaryGravel.2_Diffuse.Gen14_Mut0_ID11	22_estuaryGravel.2_Diffuse.Gen14_Mut0_ID11.D_background_4	0	D_background_4.tif	32636	Estuary	22_estuaryGravel	2_Diffuse	15	3	Middle	Gen14_Mut0_ID11	1491	Gen12_Mut0_IDR0	Gen13_Mut0_ID3	-	0.8209	0.4184	0.1056	0.1354	0.2797	0.323	0.36	0.1987	0.9108	0.3997	0.4813	0.3822	0.2563	0.3802	0.2241	0.3552	0.5173	0.1241	0.5384	0.5465	0.3833	0.6761	0.4959	0.1909	0.4573	0.6304	0.6473	0.3832	0.3538	0.2591	0.9664	0.3439	0.8641	0.4996	0.4417	0.6784	15	Gen14_Mut0_ID11	D_background_4	2.49E-01	4.17E-01	1.93E-01	8.97E-02	1.85E-01	8.57E-02	6.35E+00	6.14E+00	1.26E+01	5.77E+00	2.49E+00	1.35E+00	2.51E+01	1.20E+01	2.65E+01	1.19E+01	2.39E+01	1.23E+01	-1.89E-01	1.27E-02	-6.75E-02	-9.37E-02	3.36E-03	-3.26E-02	-1.25E-01	-6.29E-03	-3.99E-02	-3.70E-02	-1.17E-02	-8.93E-02	-2.37E-01	-1.39E-03	-1.82E-01	-1.41E-01	-9.12E-03	-1.45E-01	-1.73E-01	-2.27E-02	-1.55E-01
22_estuaryGravel	D_background_13.tif	22_estuaryGravel.D_background_13.tif	22_estuaryGravel.13	2_Diffuse	22_estuaryGravel.2_Diffuse.Gen15_Mut0_ID6	22_estuaryGravel.2_Diffuse.Gen15_Mut0_ID6.D_background_13	0	D_background_13.tif	32637	Estuary	22_estuaryGravel	2_Diffuse	15	3	Middle	Gen15_Mut0_ID6	1871	Gen12_Mut0_ID9	Gen13_Mut0_ID5	-	0.7751	0.419	0.2143	0.2773	0.8733	0.9045	0.5995	0.2771	0.7167	0.633	0.3165	0.8889	0.6104	0.202	0.5166	0.7074	0.7462	0.4778	0.4668	0.3593	0.2408	0.8468	0.5639	0.6636	0.7132	0.8975	0.7704	0.8512	0.7036	0.5811	0.7725	0.423	0.4067	0.6101	0.2258	0.2823	15	Gen15_Mut0_ID6	D_background_13	1.76E-01	2.34E-01	1.99E-01	1.24E-01	1.80E-01	1.16E-01	1.77E-01	5.27E-01	4.31E-01	8.16E-01	2.09E-02	7.77E-02	1.56E+01	8.89E+00	5.27E+00	9.96E+00	1.17E+01	9.98E+00	-1.89E-01	1.27E-02	-6.75E-02	-9.37E-02	3.36E-03	-3.26E-02	-1.25E-01	-6.29E-03	-3.99E-02	-6.94E-04	-3.69E-02	-1.35E-02	-2.57E-01	-3.85E-02	-1.43E-01	-1.33E-01	-4.09E-02	-8.38E-02	-1.83E-01	-5.98E-02	-1.11E-01
22_estuaryGravel	D_background_19.tif	22_estuaryGravel.D_background_19.tif	22_estuaryGravel.19	2_Diffuse	22_estuaryGravel.2_Diffuse.Gen15_Mut0_ID0	22_estuaryGravel.2_Diffuse.Gen15_Mut0_ID0.D_background_19	0	D_background_19.tif	32638	Estuary	22_estuaryGravel	2_Diffuse	15	3	Middle	Gen15_Mut0_ID0	2456	Gen14_Mut0_ID3	Gen14_Mut0_ID11	-	0.7976	0.4334	0.1089	0.1365	0.2792	0.3275	0.3488	0.1809	0.8714	0.4158	0.4224	0.4443	0.7099	0.3805	0.2242	0.281	0.5445	0.3745	0.5113	0.5392	0.3996	0.6736	0.5021	0.199	0.6628	0.5599	0.467	0.3835	0.3532	0.4547	0.9587	0.2829	0.3954	0.4968	0.3476	0.6671	15	Gen15_Mut0_ID0	D_background_19	2.40E-01	4.10E-01	1.79E-01	1.12E-01	2.09E-01	1.11E-01	6.04E+00	8.13E+00	1.47E+01	8.17E+00	1.20E+00	5.86E-01	2.45E+01	1.34E+01	3.16E+01	1.67E+01	2.04E+01	8.91E+00	-1.89E-01	1.27E-02	-6.75E-02	-9.37E-02	3.36E-03	-3.26E-02	-1.25E-01	-6.29E-03	-3.99E-02	-5.86E-02	1.63E-03	-6.86E-03	-2.47E-01	-1.41E-02	-1.24E-01	-1.59E-01	-7.59E-03	-6.71E-02	-1.86E-01	-2.76E-02	-8.49E-02
22_estuaryGravel	D_background_1.tif	22_estuaryGravel.D_background_1.tif	22_estuaryGravel.1	2_Diffuse	22_estuaryGravel.2_Diffuse.Gen15_Mut0_ID2	22_estuaryGravel.2_Diffuse.Gen15_Mut0_ID2.D_background_1	0	D_background_1.tif	32639	Estuary	22_estuaryGravel	2_Diffuse	15	3	Middle	Gen15_Mut0_ID2	1173	Gen14_Mut0_ID5	Gen12_Mut0_IDR0	-	0.622	0.7073	0.325	0.2911	0.381	0.4077	0.3232	0.1836	0.9108	0.6271	0.3127	0.3997	0.2563	0.2048	0.4738	0.3731	0.5225	0.1247	0.5614	0.4966	0.2773	0.8114	0.4448	0.3641	0.4501	0.5914	0.3996	0.3886	0.7049	0.5673	0.8707	0.2605	0.3558	0.6728	0.3535	0.5776	15	Gen15_Mut0_ID2	D_background_1	1.82E-01	3.18E-01	2.56E-01	1.29E-01	1.49E-01	1.19E-01	4.73E+00	4.48E+00	8.87E+00	3.37E+00	1.18E+00	7.02E-01	2.35E+01	1.10E+01	2.56E+01	9.49E+00	2.13E+01	1.22E+01	-1.89E-01	1.27E-02	-6.75E-02	-9.37E-02	3.36E-03	-3.26E-02	-1.25E-01	-6.29E-03	-3.99E-02	-4.31E-02	6.56E-03	-4.30E-02	-2.55E-01	1.91E-02	-1.30E-01	-1.52E-01	1.33E-02	-9.00E-02	-1.84E-01	-4.47E-04	-9.84E-02
22_estuaryGravel	D_background_2.tif	22_estuaryGravel.D_background_2.tif	22_estuaryGravel.2	2_Diffuse	22_estuaryGravel.2_Diffuse.Gen15_Mut0_ID11	22_estuaryGravel.2_Diffuse.Gen15_Mut0_ID11.D_background_2	0	D_background_2.tif	32640	Estuary	22_estuaryGravel	2_Diffuse	15	3	Middle	Gen15_Mut0_ID11	1625	Gen12_Mut0_ID9	Gen14_Mut0_ID3	-	0.674	0.4365	0.129	0.3504	0.253	0.5665	0.6194	0.277	0.7058	0.4648	0.4071	0.5211	0.6958	0.1912	0.4373	0.3438	0.627	0.3778	0.3347	0.5392	0.2411	0.8235	0.5218	0.3169	0.7109	0.565	0.4913	0.8545	0.6593	0.5793	0.9497	0.2714	0.3075	0.713	0.3223	0.2807	15	Gen15_Mut0_ID11	D_background_2	2.23E-01	2.42E-01	2.50E-01	9.89E-02	1.31E-01	7.92E-02	1.55E+00	1.41E+00	2.36E+00	1.17E+00	1.75E-01	1.77E-01	2.57E+01	1.25E+01	2.84E+01	1.33E+01	2.03E+01	1.02E+01	-1.89E-01	1.27E-02	-6.75E-02	-9.37E-02	3.36E-03	-3.26E-02	-1.25E-01	-6.29E-03	-3.99E-02	6.26E-02	-1.03E-02	-2.04E-03	-1.41E-01	-6.28E-02	-1.36E-01	-3.41E-02	-4.18E-02	-6.75E-02	-7.31E-02	-6.22E-02	-9.13E-02
22_estuaryGravel	D_background_0.tif	22_estuaryGravel.D_background_0.tif	22_estuaryGravel.0	2_Diffuse	22_estuaryGravel.2_Diffuse.Gen10_Mut0_ID8	22_estuaryGravel.2_Diffuse.Gen10_Mut0_ID8.D_background_0	0	D_background_0.tif	32641	Estuary	22_estuaryGravel	2_Diffuse	16	3	Middle	Gen10_Mut0_ID8	850	Gen9_Mut0_ID9	Gen8_Mut0_ID11	-	0.6525	0.7216	0.2793	0.3484	0.5286	0.2684	0.5302	0.277	0.6818	0.396	0.3962	0.4494	0.7251	0.575	0.5679	0.3553	0.5304	0.3873	0.2958	0.6112	0.0959	0.6552	0.524	0.3045	0.6946	0.5545	0.6491	0.3851	0.3122	0.4904	0.9791	0.262	0.269	0.3684	0.2064	0.395	16	Gen10_Mut0_ID8	D_background_0	3.02E-01	2.73E-01	3.33E-01	1.07E-01	1.48E-01	1.16E-01	1.50E+00	2.29E+00	4.59E+00	1.68E+00	9.88E-02	1.66E-01	2.59E+01	1.04E+01	2.80E+01	9.29E+00	2.48E+01	1.08E+01	-1.89E-01	1.27E-02	-6.75E-02	-9.37E-02	3.36E-03	-3.26E-02	-1.25E-01	-6.29E-03	-3.99E-02	6.71E-02	-1.18E-03	-2.03E-02	-1.34E-01	-2.78E-02	-1.36E-01	-2.81E-02	-2.04E-02	-7.83E-02	-6.68E-02	-3.54E-02	-9.69E-02
22_estuaryGravel	D_background_21.tif	22_estuaryGravel.D_background_21.tif	22_estuaryGravel.21	2_Diffuse	22_estuaryGravel.2_Diffuse.Gen15_Mut0_ID9	22_estuaryGravel.2_Diffuse.Gen15_Mut0_ID9.D_background_21	0	D_background_21.tif	32642	Estuary	22_estuaryGravel	2_Diffuse	16	3	Middle	Gen15_Mut0_ID9	767	Gen10_Mut0_IDR0	Gen13_Mut0_ID3	-	0.6462	0.7034	0.2334	0.6672	0.4408	0.2686	0.5358	0.2772	0.6819	0.398	0.4051	0.8782	0.6567	0.7164	0.3434	0.5848	0.5083	0.4816	0.2908	0.6409	0.2305	0.6759	0.5329	0.3619	0.7216	0.9048	0.7864	0.2736	0.5982	0.4708	0.9714	0.2613	0.2149	0.628	0.4512	0.2831	16	Gen15_Mut0_ID9	D_background_21	3.09E-01	2.33E-01	2.66E-01	1.20E-01	1.68E-01	1.05E-01	7.92E-01	6.76E-01	1.58E+00	7.80E-01	4.68E-01	2.44E-01	2.39E+01	1.22E+01	1.81E+01	8.74E+00	2.56E+01	1.31E+01	-1.89E-01	1.27E-02	-6.75E-02	-9.37E-02	3.36E-03	-3.26E-02	-1.25E-01	-6.29E-03	-3.99E-02	6.66E-02	-3.12E-02	5.31E-02	-1.08E-01	-9.39E-02	-5.84E-02	-1.61E-02	-6.91E-02	2.24E-03	-5.13E-02	-8.76E-02	-2.09E-02
22_estuaryGravel	D_background_14.tif	22_estuaryGravel.D_background_14.tif	22_estuaryGravel.14	2_Diffuse	22_estuaryGravel.2_Diffuse.Gen12_Mut0_IDR0	22_estuaryGravel.2_Diffuse.Gen12_Mut0_IDR0.D_background_14	0	D_background_14.tif	32643	Estuary	22_estuaryGravel	2_Diffuse	16	3	Middle	Gen12_Mut0_IDR0	646	Gen10_Mut0_IDR1	Gen10_Mut0_IDR1	-	0.8398	0.4051	0.0821	0.1312	0.2447	0.3347	0.3201	0.1835	0.9108	0.8457	0.4813	0.3817	0.2563	0.3812	0.224	0.2461	0.6945	0.121	0.5426	0.52	0.4059	0.6762	0.4948	0.16	0.4495	0.5874	0.3939	0.3832	0.6776	0.2591	0.8156	0.3566	0.9598	0.4767	0.3245	0.68	16	Gen12_Mut0_IDR0	D_background_14	2.44E-01	2.51E-01	2.54E-01	1.10E-01	1.71E-01	1.11E-01	6.34E+00	9.20E+00	1.86E+01	7.96E+00	1.01E+00	3.97E-01	2.50E+01	1.35E+01	3.80E+01	1.48E+01	1.93E+01	7.66E+00	-1.89E-01	1.27E-02	-6.75E-02	-9.37E-02	3.36E-03	-3.26E-02	-1.25E-01	-6.29E-03	-3.99E-02	2.59E-02	-1.56E-03	-4.95E-02	-2.00E-01	-1.35E-02	-1.62E-01	-8.83E-02	-1.42E-02	-1.13E-01	-1.27E-01	-3.28E-02	-1.29E-01
22_estuaryGravel	D_background_10.tif	22_estuaryGravel.D_background_10.tif	22_estuaryGravel.10	2_Diffuse	22_estuaryGravel.2_Diffuse.Gen16_Mut0_ID5	22_estuaryGravel.2_Diffuse.Gen16_Mut0_ID5.D_background_10	0	D_background_10.tif	32644	Estuary	22_estuaryGravel	2_Diffuse	16	3	Middle	Gen16_Mut0_ID5	878	Gen15_Mut0_ID6	Gen15_Mut0_ID0	-	0.7756	0.4304	0.1321	0.2552	0.8115	0.8499	0.3501	0.1901	0.868	0.4239	0.4024	0.4747	0.7074	0.3771	0.2299	0.3056	0.5862	0.3745	0.509	0.529	0.2002	0.6933	0.5458	0.2311	0.7119	0.8542	0.7617	0.8133	0.6634	0.5751	0.775	0.4226	0.4061	0.6014	0.252	0.347	16	Gen16_Mut0_ID5	D_background_10	2.55E-01	1.76E-01	1.59E-01	1.02E-01	1.24E-01	8.68E-02	2.30E-01	4.03E-01	2.89E-01	6.53E-01	1.16E-01	1.77E-01	2.62E+01	1.26E+01	2.44E+00	5.59E+00	2.14E+01	1.56E+01	-1.89E-01	1.27E-02	-6.75E-02	-9.37E-02	3.36E-03	-3.26E-02	-1.25E-01	-6.29E-03	-3.99E-02	7.83E-03	-2.43E-04	-7.56E-05	-1.55E-01	-5.24E-02	-1.23E-01	-7.27E-02	-2.82E-02	-6.00E-02	-1.01E-01	-4.93E-02	-8.11E-02
22_estuaryGravel	D_background_16.tif	22_estuaryGravel.D_background_16.tif	22_estuaryGravel.16	2_Diffuse	22_estuaryGravel.2_Diffuse.Gen16_Mut0_ID10	22_estuaryGravel.2_Diffuse.Gen16_Mut0_ID10.D_background_16	0	D_background_16.tif	32645	Estuary	22_estuaryGravel	2_Diffuse	16	3	Middle	Gen16_Mut0_ID10	791	Gen12_Mut0_ID9	Gen12_Mut0_IDR0	-	0.6738	0.6757	0.2154	0.6536	0.7621	0.5796	0.6108	0.2765	0.7075	0.624	0.3105	0.7141	0.5543	0.1616	0.229	0.2604	0.6414	0.3604	0.3377	0.2792	0.2693	0.8157	0.4393	0.16	0.4629	0.5838	0.7942	0.8403	0.6783	0.2601	0.8156	0.3467	0.7361	0.6501	0.5015	0.3172	16	Gen16_Mut0_ID10	D_background_16	2.55E-01	2.21E-01	3.11E-01	9.61E-02	1.70E-01	1.23E-01	1.31E+00	1.05E+00	1.24E+00	1.46E+00	5.89E-01	5.09E-01	2.65E+01	1.30E+01	1.06E+01	1.21E+01	2.15E+01	1.74E+01	-1.89E-01	1.27E-02	-6.75E-02	-9.37E-02	3.36E-03	-3.26E-02	-1.25E-01	-6.29E-03	-3.99E-02	6.09E-02	-6.51E-03	-1.91E-02	-1.19E-01	-2.74E-02	-1.38E-01	-2.48E-02	-2.21E-02	-7.77E-02	-5.93E-02	-3.39E-02	-9.78E-02
22_estuaryGravel	D_background_20.tif	22_estuaryGravel.D_background_20.tif	22_estuaryGravel.20	2_Diffuse	22_estuaryGravel.2_Diffuse.Gen15_Mut0_ID6	22_estuaryGravel.2_Diffuse.Gen15_Mut0_ID6.D_background_20	0	D_background_20.tif	32646	Estuary	22_estuaryGravel	2_Diffuse	16	3	Middle	Gen15_Mut0_ID6	579	Gen12_Mut0_ID9	Gen13_Mut0_ID5	-	0.7751	0.419	0.2143	0.2773	0.8733	0.9045	0.5995	0.2771	0.7167	0.633	0.3165	0.8889	0.6104	0.202	0.5166	0.7074	0.7462	0.4778	0.4668	0.3593	0.2408	0.8468	0.5639	0.6636	0.7132	0.8975	0.7704	0.8512	0.7036	0.5811	0.7725	0.423	0.4067	0.6101	0.2258	0.2823	16	Gen15_Mut0_ID6	D_background_20	1.40E-01	2.39E-01	1.91E-01	1.16E-01	1.81E-01	1.07E-01	1.86E-01	5.41E-01	4.71E-01	8.46E-01	2.24E-02	8.12E-02	1.51E+01	8.94E+00	5.72E+00	1.02E+01	1.13E+01	9.82E+00	-1.89E-01	1.27E-02	-6.75E-02	-9.37E-02	3.36E-03	-3.26E-02	-1.25E-01	-6.29E-03	-3.99E-02	-6.94E-04	-3.69E-02	-1.35E-02	-2.57E-01	-3.85E-02	-1.43E-01	-1.33E-01	-4.09E-02	-8.38E-02	-1.83E-01	-5.98E-02	-1.11E-01
22_estuaryGravel	D_background_2.tif	22_estuaryGravel.D_background_2.tif	22_estuaryGravel.2	2_Diffuse	22_estuaryGravel.2_Diffuse.Gen12_Mut0_ID9	22_estuaryGravel.2_Diffuse.Gen12_Mut0_ID9.D_background_2	0	D_background_2.tif	32647	Estuary	22_estuaryGravel	2_Diffuse	16	3	Middle	Gen12_Mut0_ID9	447	Gen9_Mut0_IDR1	Gen8_Mut0_ID11	-	0.6725	0.7034	0.2154	0.6625	0.8425	0.5804	0.6165	0.277	0.7048	0.6385	0.3105	0.8889	0.609	0.1908	0.4626	0.3462	0.6272	0.3771	0.336	0.2792	0.2367	0.8402	0.4393	0.3169	0.711	0.6113	0.7419	0.8588	0.7043	0.5804	0.8756	0.2384	0.1453	0.6957	0.5015	0.2807	16	Gen12_Mut0_ID9	D_background_2	2.25E-01	1.63E-01	2.33E-01	9.48E-02	1.27E-01	8.59E-02	9.40E-01	7.64E-01	9.23E-01	1.06E+00	4.25E-01	3.61E-01	2.52E+01	1.25E+01	1.07E+01	1.21E+01	2.06E+01	1.65E+01	-1.89E-01	1.27E-02	-6.75E-02	-9.37E-02	3.36E-03	-3.26E-02	-1.25E-01	-6.29E-03	-3.99E-02	5.36E-02	-1.19E-02	-2.93E-03	-1.47E-01	-3.88E-02	-1.35E-01	-4.23E-02	-3.05E-02	-6.73E-02	-7.99E-02	-4.42E-02	-8.97E-02
22_estuaryGravel	D_background_17.tif	22_estuaryGravel.D_background_17.tif	22_estuaryGravel.17	2_Diffuse	22_estuaryGravel.2_Diffuse.Gen16_Mut0_ID0	22_estuaryGravel.2_Diffuse.Gen16_Mut0_ID0.D_background_17	0	D_background_17.tif	32648	Estuary	22_estuaryGravel	2_Diffuse	16	3	Middle	Gen16_Mut0_ID0	424	Gen12_Mut0_ID9	Gen10_Mut0_IDR0	-	0.672	0.7164	0.1611	0.7414	0.8427	0.59	0.5103	0.3167	0.651	0.4198	0.3053	0.8902	0.6044	0.2047	0.4079	0.3547	0.4803	0.5243	0.1985	0.5204	0.2421	0.812	0.5765	0.328	0.711	0.8988	0.7802	0.2767	0.691	0.4698	0.3668	0.5448	0.1659	0.6764	0.5014	0.3598	16	Gen16_Mut0_ID0	D_background_17	3.16E-01	3.43E-01	2.17E-01	1.05E-01	1.83E-01	9.94E-02	1.44E+00	1.06E+00	1.39E+00	1.51E+00	6.74E-01	5.81E-01	2.41E+01	1.21E+01	1.03E+01	1.11E+01	1.94E+01	1.61E+01	-1.89E-01	1.27E-02	-6.75E-02	-9.37E-02	3.36E-03	-3.26E-02	-1.25E-01	-6.29E-03	-3.99E-02	1.93E-02	-1.30E-03	1.94E-02	-1.39E-01	-2.03E-02	-1.15E-01	-5.80E-02	-1.31E-02	-4.32E-02	-8.59E-02	-2.74E-02	-6.79E-02
22_estuaryGravel	D_background_9.tif	22_estuaryGravel.D_background_9.tif	22_estuaryGravel.9	2_Diffuse	22_estuaryGravel.2_Diffuse.Gen13_Mut0_ID5	22_estuaryGravel.2_Diffuse.Gen13_Mut0_ID5.D_background_9	0	D_background_9.tif	32649	Estuary	22_estuaryGravel	2_Diffuse	16	3	Middle	Gen13_Mut0_ID5	373	Gen10_Mut0_IDR0	Gen12_Mut0_ID0	-	0.7797	0.2966	0.1711	0.277	0.8758	0.912	0.49	0.3197	0.7442	0.4294	0.4733	0.8772	0.7088	0.7983	0.7509	0.7241	0.765	0.4936	0.4677	0.3668	0.2408	0.8408	0.5639	0.6728	0.7143	0.9	0.7766	0.4374	0.676	0.6087	0.1755	0.423	0.4625	0.5978	0.2218	0.3599	16	Gen13_Mut0_ID5	D_background_9	1.02E-01	2.07E-01	1.29E-01	9.82E-02	1.57E-01	1.09E-01	1.90E-01	4.90E-01	3.48E-01	8.50E-01	7.13E-02	1.19E-01	1.61E+01	7.63E+00	2.74E+00	6.60E+00	1.28E+01	9.44E+00	-1.89E-01	1.27E-02	-6.75E-02	-9.37E-02	3.36E-03	-3.26E-02	-1.25E-01	-6.29E-03	-3.99E-02	3.45E-03	-8.72E-03	-2.12E-03	-2.66E-01	-1.96E-02	-1.47E-01	-1.36E-01	-1.32E-02	-8.06E-02	-1.87E-01	-4.08E-02	-1.10E-01
22_estuaryGravel	D_background_6.tif	22_estuaryGravel.D_background_6.tif	22_estuaryGravel.6	2_Diffuse	22_estuaryGravel.2_Diffuse.Gen14_Mut0_ID9	22_estuaryGravel.2_Diffuse.Gen14_Mut0_ID9.D_background_6	0	D_background_6.tif	32650	Estuary	22_estuaryGravel	2_Diffuse	16	3	Middle	Gen14_Mut0_ID9	2425	Gen11_Mut0_ID8	Gen13_Mut0_ID7	-	0.6741	0.4169	0.2994	0.48	0.5861	0.3883	0.5334	0.4205	0.6865	0.4045	0.4029	0.3345	0.7017	0.2363	0.8219	0.2834	0.5202	0.4971	0.5078	0.2238	0.1977	0.6399	0.5221	0.7623	0.7077	0.7556	0.722	0.5236	0.7023	0.5146	0.7686	0.2483	0.144	0.6645	0.5144	0.3041	16	Gen14_Mut0_ID9	D_background_6	2.31E-01	1.83E-01	1.64E-01	1.18E-01	1.76E-01	8.59E-02	1.74E+00	1.64E+00	3.15E+00	1.53E+00	5.82E-01	2.98E-01	2.64E+01	1.28E+01	3.20E+01	1.46E+01	2.12E+01	9.30E+00	-1.89E-01	1.27E-02	-6.75E-02	-9.37E-02	3.36E-03	-3.26E-02	-1.25E-01	-6.29E-03	-3.99E-02	-2.18E-03	3.96E-02	5.97E-02	-1.98E-01	5.79E-02	-6.96E-02	-1.02E-01	4.96E-02	-1.61E-03	-1.35E-01	4.17E-02	-2.49E-02
22_estuaryGravel	D_background_13.tif	22_estuaryGravel.D_background_13.tif	22_estuaryGravel.13	2_Diffuse	22_estuaryGravel.2_Diffuse.Gen16_Mut0_ID6	22_estuaryGravel.2_Diffuse.Gen16_Mut0_ID6.D_background_13	0	D_background_13.tif	32651	Estuary	22_estuaryGravel	2_Diffuse	16	3	Middle	Gen16_Mut0_ID6	974	Gen15_Mut0_ID9	Gen15_Mut0_ID11	-	0.6712	0.4365	0.2234	0.3508	0.2712	0.2687	0.5457	0.2772	0.6819	0.4616	0.4054	0.8676	0.6913	0.255	0.3435	0.3875	0.627	0.3865	0.3337	0.6397	0.2313	0.6839	0.5329	0.3599	0.7207	0.8816	0.7471	0.2821	0.6184	0.4714	0.9644	0.2694	0.2956	0.7095	0.3223	0.2807	16	Gen16_Mut0_ID6	D_background_13	3.03E-01	1.55E-01	2.91E-01	1.19E-01	1.38E-01	1.29E-01	6.61E-01	7.98E-01	1.69E+00	6.68E-01	2.03E-01	2.04E-01	2.51E+01	1.24E+01	2.07E+01	8.02E+00	2.68E+01	1.36E+01	-1.89E-01	1.27E-02	-6.75E-02	-9.37E-02	3.36E-03	-3.26E-02	-1.25E-01	-6.29E-03	-3.99E-02	2.78E-02	-9.53E-03	1.44E-05	-1.50E-01	-7.36E-02	-1.09E-01	-5.85E-02	-4.51E-02	-5.31E-02	-9.13E-02	-6.68E-02	-7.23E-02
22_estuaryGravel	D_background_1.tif	22_estuaryGravel.D_background_1.tif	22_estuaryGravel.1	2_Diffuse	22_estuaryGravel.2_Diffuse.Gen16_Mut0_ID11	22_estuaryGravel.2_Diffuse.Gen16_Mut0_ID11.D_background_1	0	D_background_1.tif	32652	Estuary	22_estuaryGravel	2_Diffuse	16	3	Middle	Gen16_Mut0_ID11	452	Gen12_Mut0_IDR0	Gen12_Mut0_ID9	-	0.8385	0.4302	0.0821	0.14	0.3143	0.3355	0.3256	0.184	0.9081	0.9624	0.4813	0.4963	0.3025	0.4107	0.4577	0.3339	0.6833	0.1171	0.5409	0.52	0.3796	0.6971	0.4948	0.3169	0.6983	0.615	0.3416	0.401	0.658	0.5794	0.8756	0.2475	0.3075	0.5128	0.3245	0.6468	16	Gen16_Mut0_ID11	D_background_1	1.96E-01	2.83E-01	1.80E-01	1.03E-01	1.44E-01	9.87E-02	4.48E+00	4.96E+00	1.10E+01	3.20E+00	1.26E+00	7.03E-01	2.24E+01	1.07E+01	2.55E+01	7.33E+00	2.08E+01	1.17E+01	-1.89E-01	1.27E-02	-6.75E-02	-9.37E-02	3.36E-03	-3.26E-02	-1.25E-01	-6.29E-03	-3.99E-02	8.11E-02	-4.78E-02	5.18E-02	-1.40E-01	-9.02E-02	-5.95E-02	-2.30E-02	-7.93E-02	1.79E-03	-6.83E-02	-9.21E-02	-2.25E-02
22_estuaryGravel	D_background_15.tif	22_estuaryGravel.D_background_15.tif	22_estuaryGravel.15	2_Diffuse	22_estuaryGravel.2_Diffuse.Gen14_Mut0_ID3	22_estuaryGravel.2_Diffuse.Gen14_Mut0_ID3.D_background_15	0	D_background_15.tif	32653	Estuary	22_estuaryGravel	2_Diffuse	16	3	Middle	Gen14_Mut0_ID3	877	Gen12_Mut0_IDR0	Gen10_Mut0_ID8	-	0.7973	0.4161	0.12	0.3478	0.2459	0.3289	0.3454	0.1794	0.8686	0.4158	0.4079	0.4494	0.7191	0.3812	0.2246	0.2646	0.5549	0.3808	0.3187	0.5392	0.4036	0.6736	0.5236	0.2782	0.6629	0.5599	0.4514	0.3835	0.3123	0.4699	0.9587	0.2734	0.3333	0.3863	0.3199	0.6634	16	Gen14_Mut0_ID3	D_background_15	3.36E-01	3.38E-01	2.42E-01	1.06E-01	2.01E-01	9.69E-02	3.73E+00	4.37E+00	8.80E+00	4.43E+00	1.26E+00	6.68E-01	2.31E+01	1.09E+01	1.94E+01	9.70E+00	2.44E+01	1.13E+01	-1.89E-01	1.27E-02	-6.75E-02	-9.37E-02	3.36E-03	-3.26E-02	-1.25E-01	-6.29E-03	-3.99E-02	5.00E-02	-1.71E-03	-1.78E-02	-1.37E-01	-3.18E-02	-1.53E-01	-3.95E-02	-2.14E-02	-8.51E-02	-7.50E-02	-3.74E-02	-1.08E-01
22_estuaryGravel	D_background_4.tif	22_estuaryGravel.D_background_4.tif	22_estuaryGravel.4	2_Diffuse	22_estuaryGravel.2_Diffuse.Gen14_Mut0_ID11	22_estuaryGravel.2_Diffuse.Gen14_Mut0_ID11.D_background_4	0	D_background_4.tif	32654	Estuary	22_estuaryGravel	2_Diffuse	16	3	Middle	Gen14_Mut0_ID11	1446	Gen12_Mut0_IDR0	Gen13_Mut0_ID3	-	0.8209	0.4184	0.1056	0.1354	0.2797	0.323	0.36	0.1987	0.9108	0.3997	0.4813	0.3822	0.2563	0.3802	0.2241	0.3552	0.5173	0.1241	0.5384	0.5465	0.3833	0.6761	0.4959	0.1909	0.4573	0.6304	0.6473	0.3832	0.3538	0.2591	0.9664	0.3439	0.8641	0.4996	0.4417	0.6784	16	Gen14_Mut0_ID11	D_background_4	2.49E-01	4.17E-01	1.93E-01	8.97E-02	1.85E-01	8.57E-02	6.35E+00	6.14E+00	1.26E+01	5.77E+00	2.49E+00	1.35E+00	2.51E+01	1.20E+01	2.65E+01	1.19E+01	2.39E+01	1.23E+01	-1.89E-01	1.27E-02	-6.75E-02	-9.37E-02	3.36E-03	-3.26E-02	-1.25E-01	-6.29E-03	-3.99E-02	-3.70E-02	-1.17E-02	-8.93E-02	-2.37E-01	-1.39E-03	-1.82E-01	-1.41E-01	-9.12E-03	-1.45E-01	-1.73E-01	-2.27E-02	-1.55E-01
22_estuaryGravel	D_background_12.tif	22_estuaryGravel.D_background_12.tif	22_estuaryGravel.12	2_Diffuse	22_estuaryGravel.2_Diffuse.Gen10_Mut0_IDR0	22_estuaryGravel.2_Diffuse.Gen10_Mut0_IDR0.D_background_12	0	D_background_12.tif	32655	Estuary	22_estuaryGravel	2_Diffuse	16	3	Middle	Gen10_Mut0_IDR0	650	Gen7_Mut0_ID1	Gen7_Mut0_ID1	-	0.2392	0.3574	0.1611	0.2915	0.8758	0.9198	0.4892	0.3182	0.6411	0.4161	0.4399	0.9139	0.4641	0.7983	0.2802	0.5852	0.4801	0.5448	0.1745	0.5211	0.2421	0.8413	0.6145	0.6771	0.7252	0.9146	0.7865	0.2672	0.6057	0.4678	0.1434	0.4988	0.2174	0.5971	0.4905	0.36	16	Gen10_Mut0_IDR0	D_background_12	2.35E-01	2.52E-01	1.15E-01	1.36E-01	1.47E-01	8.70E-02	7.13E-01	4.68E-01	2.11E-01	7.20E-01	5.27E-01	4.19E-01	1.85E+01	8.11E+00	1.65E+00	5.53E+00	1.45E+01	1.05E+01	-1.89E-01	1.27E-02	-6.75E-02	-9.37E-02	3.36E-03	-3.26E-02	-1.25E-01	-6.29E-03	-3.99E-02	-5.41E-03	9.14E-04	-1.62E-03	-2.53E-01	-1.02E-02	-1.89E-01	-1.33E-01	-8.70E-03	-9.79E-02	-1.74E-01	-2.94E-02	-1.30E-01
22_estuaryGravel	D_background_19.tif	22_estuaryGravel.D_background_19.tif	22_estuaryGravel.19	2_Diffuse	22_estuaryGravel.2_Diffuse.Gen16_Mut0_ID4	22_estuaryGravel.2_Diffuse.Gen16_Mut0_ID4.D_background_19	0	D_background_19.tif	32656	Estuary	22_estuaryGravel	2_Diffuse	16	3	Middle	Gen16_Mut0_ID4	588	Gen15_Mut0_ID0	Gen15_Mut0_ID6	-	0.7971	0.4232	0.1797	0.1639	0.3493	0.3886	0.5982	0.2668	0.7202	0.6246	0.3432	0.8561	0.613	0.2055	0.5108	0.6812	0.6873	0.4778	0.4692	0.3701	0.4256	0.8242	0.5592	0.629	0.6641	0.611	0.4759	0.4251	0.3995	0.461	0.9562	0.2833	0.396	0.5063	0.3094	0.5847	16	Gen16_Mut0_ID4	D_background_19	1.73E-01	3.22E-01	1.11E-01	1.05E-01	1.93E-01	8.11E-02	3.45E+00	3.73E+00	6.78E+00	3.24E+00	7.46E-01	5.79E-01	1.80E+01	1.09E+01	1.75E+01	9.43E+00	1.84E+01	1.20E+01	-1.89E-01	1.27E-02	-6.75E-02	-9.37E-02	3.36E-03	-3.26E-02	-1.25E-01	-6.29E-03	-3.99E-02	2.86E-02	-3.19E-02	3.20E-02	-2.20E-01	-4.36E-02	-1.25E-01	-9.66E-02	-4.17E-02	-4.61E-02	-1.45E-01	-5.87E-02	-7.98E-02
22_estuaryGravel	D_background_3.tif	22_estuaryGravel.D_background_3.tif	22_estuaryGravel.3	2_Diffuse	22_estuaryGravel.2_Diffuse.Gen16_Mut0_ID9	22_estuaryGravel.2_Diffuse.Gen16_Mut0_ID9.D_background_3	0	D_background_3.tif	32657	Estuary	22_estuaryGravel	2_Diffuse	16	3	Middle	Gen16_Mut0_ID9	484	Gen14_Mut0_ID11	Gen14_Mut0_ID9	-	0.6741	0.417	0.2993	0.443	0.5796	0.3882	0.5334	0.1988	0.899	0.3997	0.4642	0.3822	0.2427	0.3799	0.6891	0.352	0.5198	0.486	0.5095	0.224	0.1982	0.6399	0.5176	0.6781	0.4025	0.6585	0.6543	0.3951	0.3593	0.2623	0.9267	0.3642	0.8052	0.5363	0.4423	0.3393	16	Gen16_Mut0_ID9	D_background_3	2.10E-01	2.07E-01	1.39E-01	1.27E-01	1.59E-01	1.05E-01	1.77E+00	1.53E+00	3.12E+00	1.33E+00	6.60E-01	3.64E-01	2.51E+01	1.08E+01	2.58E+01	1.05E+01	2.40E+01	1.14E+01	-1.89E-01	1.27E-02	-6.75E-02	-9.37E-02	3.36E-03	-3.26E-02	-1.25E-01	-6.29E-03	-3.99E-02	-1.38E-02	8.31E-02	9.02E-02	-2.14E-01	1.01E-01	-2.92E-02	-1.18E-01	9.46E-02	3.33E-02	-1.47E-01	8.31E-02	1.39E-02
22_estuaryGravel	D_background_7.tif	22_estuaryGravel.D_background_7.tif	22_estuaryGravel.7	2_Diffuse	22_estuaryGravel.2_Diffuse.Gen16_Mut0_ID2	22_estuaryGravel.2_Diffuse.Gen16_Mut0_ID2.D_background_7	0	D_background_7.tif	32658	Estuary	22_estuaryGravel	2_Diffuse	16	3	Middle	Gen16_Mut0_ID2	473	Gen14_Mut0_ID3	Gen10_Mut0_ID8	-	0.6579	0.6477	0.1298	0.348	0.5205	0.2685	0.4928	0.2533	0.6898	0.3961	0.4	0.4494	0.7233	0.5501	0.2406	0.3482	0.3884	0.3873	0.296	0.6089	0.0964	0.6558	0.524	0.3029	0.6927	0.5545	0.649	0.3849	0.3122	0.4719	0.9589	0.2719	0.3209	0.3807	0.3198	0.621	16	Gen16_Mut0_ID2	D_background_7	2.24E-01	1.95E-01	1.90E-01	1.14E-01	1.66E-01	1.08E-01	4.39E+00	6.31E+00	1.25E+01	6.63E+00	1.05E+00	5.00E-01	2.61E+01	1.18E+01	3.01E+01	1.47E+01	2.41E+01	1.02E+01	-1.89E-01	1.27E-02	-6.75E-02	-9.37E-02	3.36E-03	-3.26E-02	-1.25E-01	-6.29E-03	-3.99E-02	5.27E-02	-2.15E-02	4.04E-02	-1.35E-01	-3.84E-02	-5.06E-02	-3.69E-02	-3.67E-02	-8.20E-04	-7.27E-02	-4.79E-02	-1.83E-02
22_estuaryGravel	D_background_22.tif	22_estuaryGravel.D_background_22.tif	22_estuaryGravel.22	2_Diffuse	22_estuaryGravel.2_Diffuse.Gen16_Mut0_ID1	22_estuaryGravel.2_Diffuse.Gen16_Mut0_ID1.D_background_22	0	D_background_22.tif	32659	Estuary	22_estuaryGravel	2_Diffuse	16	3	Middle	Gen16_Mut0_ID1	793	Gen10_Mut0_IDR0	Gen12_Mut0_ID9	-	0.2397	0.355	0.2154	0.2126	0.8756	0.9105	0.5989	0.2784	0.6964	0.6348	0.4451	0.9127	0.4686	0.7851	0.3185	0.577	0.627	0.3951	0.3156	0.2799	0.2367	0.8403	0.469	0.6664	0.7252	0.6263	0.7473	0.8495	0.6172	0.5785	0.7204	0.1923	0.2027	0.6126	0.4906	0.2809	16	Gen16_Mut0_ID1	D_background_22	2.37E-01	2.12E-01	2.10E-01	1.10E-01	1.61E-01	1.20E-01	4.75E-01	3.39E-01	1.92E-01	5.15E-01	3.42E-01	2.94E-01	1.96E+01	1.05E+01	2.53E+00	6.75E+00	1.55E+01	1.24E+01	-1.89E-01	1.27E-02	-6.75E-02	-9.37E-02	3.36E-03	-3.26E-02	-1.25E-01	-6.29E-03	-3.99E-02	1.68E-02	2.25E-02	8.51E-03	-2.29E-01	-1.54E-02	-1.40E-01	-1.08E-01	-4.95E-03	-6.84E-02	-1.52E-01	-3.20E-02	-9.51E-02
22_estuaryGravel	D_background_11.tif	22_estuaryGravel.D_background_11.tif	22_estuaryGravel.11	2_Diffuse	22_estuaryGravel.2_Diffuse.Gen16_Mut0_ID8	22_estuaryGravel.2_Diffuse.Gen16_Mut0_ID8.D_background_11	0	D_background_11.tif	32660	Estuary	22_estuaryGravel	2_Diffuse	16	3	Middle	Gen16_Mut0_ID8	604	Gen14_Mut0_ID9	Gen14_Mut0_ID11	-	0.8209	0.4183	0.1057	0.1775	0.2864	0.3231	0.36	0.4204	0.6989	0.4045	0.428	0.3345	0.715	0.2366	0.4232	0.2868	0.5177	0.1356	0.5366	0.5463	0.3828	0.6761	0.5016	0.2935	0.7625	0.713	0.7141	0.5105	0.6967	0.4562	0.8267	0.2323	0.2087	0.6095	0.5138	0.639	16	Gen16_Mut0_ID8	D_background_11	2.44E-01	3.19E-01	3.03E-01	1.24E-01	1.62E-01	1.35E-01	7.06E+00	7.08E+00	1.47E+01	6.02E+00	2.44E+00	1.21E+00	2.59E+01	1.30E+01	3.44E+01	1.32E+01	2.07E+01	9.85E+00	-1.89E-01	1.27E-02	-6.75E-02	-9.37E-02	3.36E-03	-3.26E-02	-1.25E-01	-6.29E-03	-3.99E-02	4.96E-02	-3.38E-03	1.71E-02	-1.66E-01	-1.99E-02	-1.01E-01	-5.47E-02	-1.88E-02	-4.00E-02	-9.39E-02	-3.33E-02	-5.95E-02
22_estuaryGravel	D_background_18.tif	22_estuaryGravel.D_background_18.tif	22_estuaryGravel.18	2_Diffuse	22_estuaryGravel.2_Diffuse.Gen15_Mut0_ID11	22_estuaryGravel.2_Diffuse.Gen15_Mut0_ID11.D_background_18	0	D_background_18.tif	32661	Estuary	22_estuaryGravel	2_Diffuse	16	3	Middle	Gen15_Mut0_ID11	572	Gen12_Mut0_ID9	Gen14_Mut0_ID3	-	0.674	0.4365	0.129	0.3504	0.253	0.5665	0.6194	0.277	0.7058	0.4648	0.4071	0.5211	0.6958	0.1912	0.4373	0.3438	0.627	0.3778	0.3347	0.5392	0.2411	0.8235	0.5218	0.3169	0.7109	0.565	0.4913	0.8545	0.6593	0.5793	0.9497	0.2714	0.3075	0.713	0.3223	0.2807	16	Gen15_Mut0_ID11	D_background_18	2.98E-01	3.23E-01	3.46E-01	1.14E-01	1.79E-01	1.42E-01	1.18E+00	1.05E+00	1.76E+00	8.90E-01	1.67E-01	1.94E-01	2.16E+01	1.10E+01	2.13E+01	1.01E+01	2.10E+01	1.29E+01	-1.89E-01	1.27E-02	-6.75E-02	-9.37E-02	3.36E-03	-3.26E-02	-1.25E-01	-6.29E-03	-3.99E-02	6.26E-02	-1.03E-02	-2.04E-03	-1.41E-01	-6.28E-02	-1.36E-01	-3.41E-02	-4.18E-02	-6.75E-02	-7.31E-02	-6.22E-02	-9.13E-02
22_estuaryGravel	D_background_8.tif	22_estuaryGravel.D_background_8.tif	22_estuaryGravel.8	2_Diffuse	22_estuaryGravel.2_Diffuse.Gen16_Mut0_ID3	22_estuaryGravel.2_Diffuse.Gen16_Mut0_ID3.D_background_8	0	D_background_8.tif	32662	Estuary	22_estuaryGravel	2_Diffuse	16	3	Middle	Gen16_Mut0_ID3	459	Gen10_Mut0_ID8	Gen14_Mut0_ID3	-	0.7921	0.4721	0.2701	0.3483	0.2538	0.3288	0.3752	0.1974	0.861	0.4157	0.4053	0.4494	0.7204	0.4029	0.5527	0.2712	0.6969	0.3808	0.3185	0.5414	0.4031	0.673	0.5236	0.2797	0.6647	0.5599	0.4515	0.3837	0.3123	0.4886	0.9789	0.2633	0.279	0.3723	0.2065	0.4307	16	Gen16_Mut0_ID3	D_background_8	2.07E-01	3.06E-01	1.57E-01	1.34E-01	1.59E-01	1.02E-01	2.42E+00	3.34E+00	6.48E+00	2.55E+00	2.36E-01	1.81E-01	2.70E+01	1.18E+01	3.36E+01	1.26E+01	2.34E+01	9.61E+00	-1.89E-01	1.27E-02	-6.75E-02	-9.37E-02	3.36E-03	-3.26E-02	-1.25E-01	-6.29E-03	-3.99E-02	9.50E-02	-5.03E-02	-2.22E-02	-9.95E-02	-1.05E-01	-1.62E-01	5.38E-03	-8.70E-02	-9.09E-02	-3.56E-02	-1.02E-01	-1.17E-01
22_estuaryGravel	D_background_5.tif	22_estuaryGravel.D_background_5.tif	22_estuaryGravel.5	2_Diffuse	22_estuaryGravel.2_Diffuse.Gen16_Mut0_ID7	22_estuaryGravel.2_Diffuse.Gen16_Mut0_ID7.D_background_5	0	D_background_5.tif	32663	Estuary	22_estuaryGravel	2_Diffuse	16	3	Middle	Gen16_Mut0_ID7	716	Gen15_Mut0_ID11	Gen15_Mut0_ID9	-	0.6487	0.7034	0.1381	0.6668	0.425	0.5664	0.6107	0.277	0.7058	0.4011	0.4068	0.5305	0.6607	0.6604	0.4372	0.5697	0.5083	0.4737	0.2917	0.5404	0.2856	0.8164	0.5218	0.3188	0.7117	0.5866	0.5254	0.8461	0.6458	0.5787	0.9544	0.2629	0.2252	0.6313	0.4512	0.2831	16	Gen16_Mut0_ID7	D_background_5	2.16E-01	3.70E-01	2.14E-01	1.03E-01	2.11E-01	1.19E-01	9.60E-01	7.80E-01	1.04E+00	1.03E+00	3.35E-01	2.93E-01	2.20E+01	9.57E+00	1.23E+01	1.21E+01	1.58E+01	1.34E+01	-1.89E-01	1.27E-02	-6.75E-02	-9.37E-02	3.36E-03	-3.26E-02	-1.25E-01	-6.29E-03	-3.99E-02	3.81E-02	4.75E-04	-1.01E-02	-2.03E-01	-1.66E-02	-1.66E-01	-8.15E-02	-1.44E-02	-9.03E-02	-1.25E-01	-3.30E-02	-1.17E-01
22_estuaryGravel	D_background_23.tif	22_estuaryGravel.D_background_23.tif	22_estuaryGravel.23	2_Diffuse	22_estuaryGravel.2_Diffuse.Gen15_Mut0_ID0	22_estuaryGravel.2_Diffuse.Gen15_Mut0_ID0.D_background_23	0	D_background_23.tif	32664	Estuary	22_estuaryGravel	2_Diffuse	16	3	Middle	Gen15_Mut0_ID0	1378	Gen14_Mut0_ID3	Gen14_Mut0_ID11	-	0.7976	0.4334	0.1089	0.1365	0.2792	0.3275	0.3488	0.1809	0.8714	0.4158	0.4224	0.4443	0.7099	0.3805	0.2242	0.281	0.5445	0.3745	0.5113	0.5392	0.3996	0.6736	0.5021	0.199	0.6628	0.5599	0.467	0.3835	0.3532	0.4547	0.9587	0.2829	0.3954	0.4968	0.3476	0.6671	16	Gen15_Mut0_ID0	D_background_23	2.41E-01	3.38E-01	2.25E-01	1.23E-01	1.84E-01	1.12E-01	5.10E+00	6.67E+00	1.23E+01	6.47E+00	1.01E+00	4.89E-01	2.12E+01	1.08E+01	2.66E+01	1.34E+01	1.78E+01	7.72E+00	-1.89E-01	1.27E-02	-6.75E-02	-9.37E-02	3.36E-03	-3.26E-02	-1.25E-01	-6.29E-03	-3.99E-02	-5.86E-02	1.63E-03	-6.86E-03	-2.47E-01	-1.41E-02	-1.24E-01	-1.59E-01	-7.59E-03	-6.71E-02	-1.86E-01	-2.76E-02	-8.49E-02
22_estuaryGravel	D_background_7.tif	22_estuaryGravel.D_background_7.tif	22_estuaryGravel.7	2_Diffuse	22_estuaryGravel.2_Diffuse.Gen16_Mut0_ID10	22_estuaryGravel.2_Diffuse.Gen16_Mut0_ID10.D_background_7	0	D_background_7.tif	32665	Estuary	22_estuaryGravel	2_Diffuse	17	3	Middle	Gen16_Mut0_ID10	843	Gen12_Mut0_ID9	Gen12_Mut0_IDR0	-	0.6738	0.6757	0.2154	0.6536	0.7621	0.5796	0.6108	0.2765	0.7075	0.624	0.3105	0.7141	0.5543	0.1616	0.229	0.2604	0.6414	0.3604	0.3377	0.2792	0.2693	0.8157	0.4393	0.16	0.4629	0.5838	0.7942	0.8403	0.6783	0.2601	0.8156	0.3467	0.7361	0.6501	0.5015	0.3172	17	Gen16_Mut0_ID10	D_background_7	2.53E-01	2.23E-01	2.37E-01	1.16E-01	1.81E-01	1.26E-01	1.35E+00	1.18E+00	1.33E+00	1.61E+00	5.77E-01	5.02E-01	2.69E+01	1.39E+01	1.22E+01	1.47E+01	2.09E+01	1.76E+01	-1.89E-01	1.27E-02	-6.75E-02	-9.37E-02	3.36E-03	-3.26E-02	-1.25E-01	-6.29E-03	-3.99E-02	6.09E-02	-6.51E-03	-1.91E-02	-1.19E-01	-2.74E-02	-1.38E-01	-2.48E-02	-2.21E-02	-7.77E-02	-5.93E-02	-3.39E-02	-9.78E-02
22_estuaryGravel	D_background_6.tif	22_estuaryGravel.D_background_6.tif	22_estuaryGravel.6	2_Diffuse	22_estuaryGravel.2_Diffuse.Gen17_Mut0_ID3	22_estuaryGravel.2_Diffuse.Gen17_Mut0_ID3.D_background_6	0	D_background_6.tif	32666	Estuary	22_estuaryGravel	2_Diffuse	17	3	Middle	Gen17_Mut0_ID3	413	Gen16_Mut0_ID5	Gen14_Mut0_ID11	-	0.7784	0.4302	0.1278	0.1414	0.2799	0.8466	0.3502	0.1902	0.9108	0.4008	0.4812	0.4543	0.7029	0.3797	0.2172	0.4297	0.53	0.1249	0.5383	0.529	0.2002	0.6898	0.5059	0.1913	0.6885	0.6363	0.66	0.3832	0.6512	0.5158	0.9628	0.4141	0.8553	0.6372	0.2543	0.6761	17	Gen17_Mut0_ID3	D_background_6	1.63E-01	3.50E-01	1.81E-01	1.03E-01	1.58E-01	1.07E-01	1.11E+00	1.39E+00	8.83E-01	2.52E+00	6.93E-01	5.48E-01	2.74E+01	1.32E+01	1.96E+00	5.58E+00	2.23E+01	1.63E+01	-1.89E-01	1.27E-02	-6.75E-02	-9.37E-02	3.36E-03	-3.26E-02	-1.25E-01	-6.29E-03	-3.99E-02	2.44E-02	-6.20E-04	1.68E-03	-1.62E-01	-6.44E-04	-5.80E-02	-6.65E-02	-4.76E-03	-2.71E-02	-9.97E-02	-1.46E-02	-3.44E-02
22_estuaryGravel	D_background_2.tif	22_estuaryGravel.D_background_2.tif	22_estuaryGravel.2	2_Diffuse	22_estuaryGravel.2_Diffuse.Gen16_Mut0_ID7	22_estuaryGravel.2_Diffuse.Gen16_Mut0_ID7.D_background_2	0	D_background_2.tif	32667	Estuary	22_estuaryGravel	2_Diffuse	17	3	Middle	Gen16_Mut0_ID7	819	Gen15_Mut0_ID11	Gen15_Mut0_ID9	-	0.6487	0.7034	0.1381	0.6668	0.425	0.5664	0.6107	0.277	0.7058	0.4011	0.4068	0.5305	0.6607	0.6604	0.4372	0.5697	0.5083	0.4737	0.2917	0.5404	0.2856	0.8164	0.5218	0.3188	0.7117	0.5866	0.5254	0.8461	0.6458	0.5787	0.9544	0.2629	0.2252	0.6313	0.4512	0.2831	17	Gen16_Mut0_ID7	D_background_2	1.93E-01	3.75E-01	1.81E-01	9.21E-02	1.57E-01	8.50E-02	9.42E-01	8.82E-01	1.06E+00	1.14E+00	3.17E-01	2.71E-01	2.19E+01	1.06E+01	1.26E+01	1.33E+01	1.59E+01	1.35E+01	-1.89E-01	1.27E-02	-6.75E-02	-9.37E-02	3.36E-03	-3.26E-02	-1.25E-01	-6.29E-03	-3.99E-02	3.81E-02	4.75E-04	-1.01E-02	-2.03E-01	-1.66E-02	-1.66E-01	-8.15E-02	-1.44E-02	-9.03E-02	-1.25E-01	-3.30E-02	-1.17E-01
22_estuaryGravel	D_background_9.tif	22_estuaryGravel.D_background_9.tif	22_estuaryGravel.9	2_Diffuse	22_estuaryGravel.2_Diffuse.Gen15_Mut0_ID9	22_estuaryGravel.2_Diffuse.Gen15_Mut0_ID9.D_background_9	0	D_background_9.tif	32668	Estuary	22_estuaryGravel	2_Diffuse	17	3	Middle	Gen15_Mut0_ID9	383	Gen10_Mut0_IDR0	Gen13_Mut0_ID3	-	0.6462	0.7034	0.2334	0.6672	0.4408	0.2686	0.5358	0.2772	0.6819	0.398	0.4051	0.8782	0.6567	0.7164	0.3434	0.5848	0.5083	0.4816	0.2908	0.6409	0.2305	0.6759	0.5329	0.3619	0.7216	0.9048	0.7864	0.2736	0.5982	0.4708	0.9714	0.2613	0.2149	0.628	0.4512	0.2831	17	Gen15_Mut0_ID9	D_background_9	2.36E-01	2.04E-01	2.18E-01	1.22E-01	1.55E-01	1.14E-01	9.43E-01	1.04E+00	2.13E+00	1.34E+00	4.62E-01	2.00E-01	2.53E+01	1.15E+01	2.18E+01	1.22E+01	2.61E+01	1.15E+01	-1.89E-01	1.27E-02	-6.75E-02	-9.37E-02	3.36E-03	-3.26E-02	-1.25E-01	-6.29E-03	-3.99E-02	6.66E-02	-3.12E-02	5.31E-02	-1.08E-01	-9.39E-02	-5.84E-02	-1.61E-02	-6.91E-02	2.24E-03	-5.13E-02	-8.76E-02	-2.09E-02
22_estuaryGravel	D_background_19.tif	22_estuaryGravel.D_background_19.tif	22_estuaryGravel.19	2_Diffuse	22_estuaryGravel.2_Diffuse.Gen17_Mut0_ID6	22_estuaryGravel.2_Diffuse.Gen17_Mut0_ID6.D_background_19	0	D_background_19.tif	32669	Estuary	22_estuaryGravel	2_Diffuse	17	3	Middle	Gen17_Mut0_ID6	1391	Gen16_Mut0_ID6	Gen16_Mut0_ID7	-	0.6493	0.6582	0.1388	0.605	0.4039	0.5623	0.6097	0	0.6829	0.4013	0.4065	0.5679	0.6667	0.6553	0.4128	0.3972	0.5345	0.4604	0.2943	0.5423	0.2887	0.8078	0.5329	0.3583	0.7233	0.6486	0.5244	0.796	0.6495	0.5765	0.9571	0.2644	0.2253	0.7085	0.3279	0.2811	17	Gen17_Mut0_ID6	D_background_19	2.78E-01	3.63E-01	1.79E-01	1.24E-01	2.48E-01	9.11E-02	8.28E-01	1.13E+00	1.13E+00	1.35E+00	1.48E-01	1.83E-01	2.41E+01	1.26E+01	1.25E+01	1.46E+01	1.81E+01	1.54E+01	-1.89E-01	1.27E-02	-6.75E-02	-9.37E-02	3.36E-03	-3.26E-02	-1.25E-01	-6.29E-03	-3.99E-02	4.49E-02	-6.44E-04	2.31E-03	-1.59E-01	-3.55E-02	-1.48E-01	-5.29E-02	-2.24E-02	-7.03E-02	-9.07E-02	-4.07E-02	-9.67E-02
22_estuaryGravel	D_background_20.tif	22_estuaryGravel.D_background_20.tif	22_estuaryGravel.20	2_Diffuse	22_estuaryGravel.2_Diffuse.Gen17_Mut0_ID2	22_estuaryGravel.2_Diffuse.Gen17_Mut0_ID2.D_background_20	0	D_background_20.tif	32670	Estuary	22_estuaryGravel	2_Diffuse	17	3	Middle	Gen17_Mut0_ID2	1075	Gen14_Mut0_ID11	Gen16_Mut0_ID5	-	0.8179	0.4186	0.111	0.2488	0.8113	0.3264	0.3599	0.1986	0.868	0.4228	0.4025	0.4124	0.2608	0.3777	0.2368	0.2311	0.5694	0.3737	0.5091	0.5465	0.3833	0.6811	0.5319	0.2307	0.4833	0.8481	0.7472	0.8133	0.3665	0.3454	0.7787	0.3535	0.4159	0.4649	0.4394	0.3493	17	Gen17_Mut0_ID2	D_background_20	2.79E-01	3.58E-01	1.44E-01	1.34E-01	1.84E-01	1.13E-01	1.76E+00	2.02E+00	3.96E+00	1.94E+00	5.26E-01	3.07E-01	2.40E+01	1.16E+01	3.05E+01	1.41E+01	2.00E+01	8.25E+00	-1.89E-01	1.27E-02	-6.75E-02	-9.37E-02	3.36E-03	-3.26E-02	-1.25E-01	-6.29E-03	-3.99E-02	-7.30E-02	6.13E-03	-6.91E-03	-2.68E-01	-1.55E-02	-1.28E-01	-1.78E-01	-5.67E-03	-7.01E-02	-2.06E-01	-2.90E-02	-8.90E-02
22_estuaryGravel	D_background_11.tif	22_estuaryGravel.D_background_11.tif	22_estuaryGravel.11	2_Diffuse	22_estuaryGravel.2_Diffuse.Gen17_Mut0_IDR1	22_estuaryGravel.2_Diffuse.Gen17_Mut0_IDR1.D_background_11	0	D_background_11.tif	32671	Estuary	22_estuaryGravel	2_Diffuse	17	3	Middle	Gen17_Mut0_IDR1	1034	Gen15_Mut0_ID6	Gen15_Mut0_ID6	-	0.7751	0.419	0.2143	0.2773	0.8733	0.9045	0.5995	0.2771	0.7167	0.633	0.3165	0.8889	0.6104	0.202	0.5166	0.7074	0.7462	0.4778	0.4668	0.3593	0.2408	0.8468	0.5639	0.6636	0.7132	0.8975	0.7704	0.8512	0.7036	0.5811	0.7725	0.423	0.4067	0.6101	0.2258	0.2823	17	Gen17_Mut0_IDR1	D_background_11	1.71E-01	2.20E-01	2.10E-01	9.63E-02	1.46E-01	9.92E-02	2.07E-01	6.38E-01	5.12E-01	9.87E-01	1.95E-02	7.47E-02	1.63E+01	9.78E+00	6.14E+00	1.18E+01	1.20E+01	1.05E+01	-1.89E-01	1.27E-02	-6.75E-02	-9.37E-02	3.36E-03	-3.26E-02	-1.25E-01	-6.29E-03	-3.99E-02	-6.94E-04	-3.69E-02	-1.35E-02	-2.57E-01	-3.85E-02	-1.43E-01	-1.33E-01	-4.09E-02	-8.38E-02	-1.83E-01	-5.98E-02	-1.11E-01
22_estuaryGravel	D_background_18.tif	22_estuaryGravel.D_background_18.tif	22_estuaryGravel.18	2_Diffuse	22_estuaryGravel.2_Diffuse.Gen16_Mut0_ID6	22_estuaryGravel.2_Diffuse.Gen16_Mut0_ID6.D_background_18	0	D_background_18.tif	32672	Estuary	22_estuaryGravel	2_Diffuse	17	3	Middle	Gen16_Mut0_ID6	689	Gen15_Mut0_ID9	Gen15_Mut0_ID11	-	0.6712	0.4365	0.2234	0.3508	0.2712	0.2687	0.5457	0.2772	0.6819	0.4616	0.4054	0.8676	0.6913	0.255	0.3435	0.3875	0.627	0.3865	0.3337	0.6397	0.2313	0.6839	0.5329	0.3599	0.7207	0.8816	0.7471	0.2821	0.6184	0.4714	0.9644	0.2694	0.2956	0.7095	0.3223	0.2807	17	Gen16_Mut0_ID6	D_background_18	3.15E-01	2.27E-01	3.13E-01	1.12E-01	1.49E-01	1.41E-01	5.87E-01	7.35E-01	1.53E+00	6.28E-01	1.71E-01	1.99E-01	2.35E+01	1.22E+01	1.87E+01	7.56E+00	2.54E+01	1.34E+01	-1.89E-01	1.27E-02	-6.75E-02	-9.37E-02	3.36E-03	-3.26E-02	-1.25E-01	-6.29E-03	-3.99E-02	2.78E-02	-9.53E-03	1.44E-05	-1.50E-01	-7.36E-02	-1.09E-01	-5.85E-02	-4.51E-02	-5.31E-02	-9.13E-02	-6.68E-02	-7.23E-02
22_estuaryGravel	D_background_0.tif	22_estuaryGravel.D_background_0.tif	22_estuaryGravel.0	2_Diffuse	22_estuaryGravel.2_Diffuse.Gen17_Mut0_ID8	22_estuaryGravel.2_Diffuse.Gen17_Mut0_ID8.D_background_0	0	D_background_0.tif	32673	Estuary	22_estuaryGravel	2_Diffuse	17	3	Middle	Gen17_Mut0_ID8	1399	Gen14_Mut0_ID3	Gen16_Mut0_ID10	-	0.6928	0.418	0.2194	0.646	0.5971	0.3897	0.5922	0.2585	0.8666	0.615	0.3234	0.7064	0.5701	0.3841	0.2255	0.2646	0.6404	0.3753	0.3542	0.4639	0.2747	0.6754	0.4618	0.2595	0.6522	0.5794	0.4515	0.4294	0.6111	0.443	0.7938	0.2778	0.5955	0.3864	0.4748	0.3779	17	Gen17_Mut0_ID8	D_background_0	2.33E-01	2.15E-01	3.22E-01	9.65E-02	1.22E-01	1.06E-01	2.67E+00	2.56E+00	4.90E+00	2.22E+00	7.66E-01	3.81E-01	2.71E+01	1.15E+01	3.22E+01	1.30E+01	2.21E+01	8.54E+00	-1.89E-01	1.27E-02	-6.75E-02	-9.37E-02	3.36E-03	-3.26E-02	-1.25E-01	-6.29E-03	-3.99E-02	8.02E-02	-3.29E-02	-2.01E-02	-1.11E-01	-5.51E-02	-1.45E-01	-9.12E-03	-5.16E-02	-8.10E-02	-4.80E-02	-6.23E-02	-1.03E-01
22_estuaryGravel	D_background_3.tif	22_estuaryGravel.D_background_3.tif	22_estuaryGravel.3	2_Diffuse	22_estuaryGravel.2_Diffuse.Gen17_Mut0_ID0	22_estuaryGravel.2_Diffuse.Gen17_Mut0_ID0.D_background_3	0	D_background_3.tif	32674	Estuary	22_estuaryGravel	2_Diffuse	17	3	Middle	Gen17_Mut0_ID0	364	Gen14_Mut0_ID9	Gen10_Mut0_IDR0	-	0.6382	0.4163	0.1773	0.3039	0.8729	0.4703	0.518	0.4183	0.6411	0.421	0.4399	0.9123	0.5104	0.3079	0.2905	0.3671	0.5196	0.4971	0.5076	0.5211	0.2417	0.7995	0.5229	0.7576	0.7317	0.8688	0.7221	0.4849	0.6344	0.4729	0.2942	0.4918	0.2092	0.7414	0.5143	0.2958	17	Gen17_Mut0_ID0	D_background_3	1.64E-01	3.38E-01	9.93E-02	1.05E-01	1.48E-01	9.50E-02	1.70E+00	1.30E+00	2.65E+00	1.07E+00	6.21E-01	3.60E-01	2.54E+01	1.06E+01	2.85E+01	9.84E+00	2.19E+01	1.04E+01	-1.89E-01	1.27E-02	-6.75E-02	-9.37E-02	3.36E-03	-3.26E-02	-1.25E-01	-6.29E-03	-3.99E-02	4.73E-02	4.08E-04	6.83E-03	-1.76E-01	-3.01E-02	-1.57E-01	-6.11E-02	-1.92E-02	-7.28E-02	-1.02E-01	-3.86E-02	-1.02E-01
22_estuaryGravel	D_background_15.tif	22_estuaryGravel.D_background_15.tif	22_estuaryGravel.15	2_Diffuse	22_estuaryGravel.2_Diffuse.Gen16_Mut0_ID1	22_estuaryGravel.2_Diffuse.Gen16_Mut0_ID1.D_background_15	0	D_background_15.tif	32675	Estuary	22_estuaryGravel	2_Diffuse	17	3	Middle	Gen16_Mut0_ID1	354	Gen10_Mut0_IDR0	Gen12_Mut0_ID9	-	0.2397	0.355	0.2154	0.2126	0.8756	0.9105	0.5989	0.2784	0.6964	0.6348	0.4451	0.9127	0.4686	0.7851	0.3185	0.577	0.627	0.3951	0.3156	0.2799	0.2367	0.8403	0.469	0.6664	0.7252	0.6263	0.7473	0.8495	0.6172	0.5785	0.7204	0.1923	0.2027	0.6126	0.4906	0.2809	17	Gen16_Mut0_ID1	D_background_15	2.54E-01	2.20E-01	2.25E-01	1.19E-01	1.75E-01	1.10E-01	4.89E-01	3.10E-01	1.73E-01	4.57E-01	3.59E-01	2.94E-01	2.00E+01	9.27E+00	2.27E+00	6.01E+00	1.59E+01	1.17E+01	-1.89E-01	1.27E-02	-6.75E-02	-9.37E-02	3.36E-03	-3.26E-02	-1.25E-01	-6.29E-03	-3.99E-02	1.68E-02	2.25E-02	8.51E-03	-2.29E-01	-1.54E-02	-1.40E-01	-1.08E-01	-4.95E-03	-6.84E-02	-1.52E-01	-3.20E-02	-9.51E-02
22_estuaryGravel	D_background_10.tif	22_estuaryGravel.D_background_10.tif	22_estuaryGravel.10	2_Diffuse	22_estuaryGravel.2_Diffuse.Gen14_Mut0_ID9	22_estuaryGravel.2_Diffuse.Gen14_Mut0_ID9.D_background_10	0	D_background_10.tif	32676	Estuary	22_estuaryGravel	2_Diffuse	17	3	Middle	Gen14_Mut0_ID9	566	Gen11_Mut0_ID8	Gen13_Mut0_ID7	-	0.6741	0.4169	0.2994	0.48	0.5861	0.3883	0.5334	0.4205	0.6865	0.4045	0.4029	0.3345	0.7017	0.2363	0.8219	0.2834	0.5202	0.4971	0.5078	0.2238	0.1977	0.6399	0.5221	0.7623	0.7077	0.7556	0.722	0.5236	0.7023	0.5146	0.7686	0.2483	0.144	0.6645	0.5144	0.3041	17	Gen14_Mut0_ID9	D_background_10	2.26E-01	1.79E-01	2.09E-01	1.32E-01	1.59E-01	7.80E-02	1.64E+00	1.58E+00	2.98E+00	1.51E+00	5.48E-01	2.90E-01	2.50E+01	1.23E+01	2.99E+01	1.43E+01	2.05E+01	9.00E+00	-1.89E-01	1.27E-02	-6.75E-02	-9.37E-02	3.36E-03	-3.26E-02	-1.25E-01	-6.29E-03	-3.99E-02	-2.18E-03	3.96E-02	5.97E-02	-1.98E-01	5.79E-02	-6.96E-02	-1.02E-01	4.96E-02	-1.61E-03	-1.35E-01	4.17E-02	-2.49E-02
22_estuaryGravel	D_background_17.tif	22_estuaryGravel.D_background_17.tif	22_estuaryGravel.17	2_Diffuse	22_estuaryGravel.2_Diffuse.Gen14_Mut0_ID11	22_estuaryGravel.2_Diffuse.Gen14_Mut0_ID11.D_background_17	0	D_background_17.tif	32677	Estuary	22_estuaryGravel	2_Diffuse	17	3	Middle	Gen14_Mut0_ID11	459	Gen12_Mut0_IDR0	Gen13_Mut0_ID3	-	0.8209	0.4184	0.1056	0.1354	0.2797	0.323	0.36	0.1987	0.9108	0.3997	0.4813	0.3822	0.2563	0.3802	0.2241	0.3552	0.5173	0.1241	0.5384	0.5465	0.3833	0.6761	0.4959	0.1909	0.4573	0.6304	0.6473	0.3832	0.3538	0.2591	0.9664	0.3439	0.8641	0.4996	0.4417	0.6784	17	Gen14_Mut0_ID11	D_background_17	2.47E-01	3.61E-01	3.16E-01	1.31E-01	2.25E-01	1.30E-01	6.01E+00	7.02E+00	1.27E+01	7.37E+00	1.82E+00	1.02E+00	2.09E+01	1.19E+01	2.59E+01	1.38E+01	1.76E+01	9.60E+00	-1.89E-01	1.27E-02	-6.75E-02	-9.37E-02	3.36E-03	-3.26E-02	-1.25E-01	-6.29E-03	-3.99E-02	-3.70E-02	-1.17E-02	-8.93E-02	-2.37E-01	-1.39E-03	-1.82E-01	-1.41E-01	-9.12E-03	-1.45E-01	-1.73E-01	-2.27E-02	-1.55E-01
22_estuaryGravel	D_background_8.tif	22_estuaryGravel.D_background_8.tif	22_estuaryGravel.8	2_Diffuse	22_estuaryGravel.2_Diffuse.Gen15_Mut0_ID0	22_estuaryGravel.2_Diffuse.Gen15_Mut0_ID0.D_background_8	0	D_background_8.tif	32678	Estuary	22_estuaryGravel	2_Diffuse	17	3	Middle	Gen15_Mut0_ID0	902	Gen14_Mut0_ID3	Gen14_Mut0_ID11	-	0.7976	0.4334	0.1089	0.1365	0.2792	0.3275	0.3488	0.1809	0.8714	0.4158	0.4224	0.4443	0.7099	0.3805	0.2242	0.281	0.5445	0.3745	0.5113	0.5392	0.3996	0.6736	0.5021	0.199	0.6628	0.5599	0.467	0.3835	0.3532	0.4547	0.9587	0.2829	0.3954	0.4968	0.3476	0.6671	17	Gen15_Mut0_ID0	D_background_8	1.76E-01	3.45E-01	1.60E-01	1.16E-01	1.73E-01	9.63E-02	4.77E+00	4.63E+00	1.03E+01	3.17E+00	1.64E+00	7.85E-01	2.43E+01	1.03E+01	2.26E+01	6.84E+00	2.51E+01	1.17E+01	-1.89E-01	1.27E-02	-6.75E-02	-9.37E-02	3.36E-03	-3.26E-02	-1.25E-01	-6.29E-03	-3.99E-02	-5.86E-02	1.63E-03	-6.86E-03	-2.47E-01	-1.41E-02	-1.24E-01	-1.59E-01	-7.59E-03	-6.71E-02	-1.86E-01	-2.76E-02	-8.49E-02
22_estuaryGravel	D_background_13.tif	22_estuaryGravel.D_background_13.tif	22_estuaryGravel.13	2_Diffuse	22_estuaryGravel.2_Diffuse.Gen17_Mut0_ID9	22_estuaryGravel.2_Diffuse.Gen17_Mut0_ID9.D_background_13	0	D_background_13.tif	32679	Estuary	22_estuaryGravel	2_Diffuse	17	3	Middle	Gen17_Mut0_ID9	607	Gen16_Mut0_ID10	Gen14_Mut0_ID3	-	0.7813	0.6738	0.116	0.3552	0.3582	0.5336	0.3627	0.194	0.7094	0.4244	0.3967	0.4569	0.7048	0.1587	0.2283	0.2604	0.5559	0.3644	0.2942	0.3327	0.3984	0.8139	0.5071	0.1758	0.473	0.5635	0.7941	1	0.3672	0.2836	0.9805	0.3425	0.4248	0.65	0.3427	0.6134	17	Gen17_Mut0_ID9	D_background_13	2.84E-01	1.97E-01	2.06E-01	1.17E-01	1.30E-01	1.39E-01	6.74E+00	5.99E+00	1.01E+01	5.26E+00	1.14E+00	6.45E-01	2.46E+01	1.21E+01	2.57E+01	1.28E+01	2.18E+01	1.14E+01	-1.89E-01	1.27E-02	-6.75E-02	-9.37E-02	3.36E-03	-3.26E-02	-1.25E-01	-6.29E-03	-3.99E-02	-1.35E-02	6.73E-02	-6.96E-03	-1.67E-01	6.75E-02	-1.28E-01	-9.18E-02	6.82E-02	-6.76E-02	-1.15E-01	5.32E-02	-8.54E-02
22_estuaryGravel	D_background_1.tif	22_estuaryGravel.D_background_1.tif	22_estuaryGravel.1	2_Diffuse	22_estuaryGravel.2_Diffuse.Gen17_Mut0_IDR0	22_estuaryGravel.2_Diffuse.Gen17_Mut0_IDR0.D_background_1	0	D_background_1.tif	32680	Estuary	22_estuaryGravel	2_Diffuse	17	3	Middle	Gen17_Mut0_IDR0	1046	Gen12_Mut0_ID9	Gen12_Mut0_ID9	-	0.6725	0.7034	0.2154	0.6625	0.8425	0.5804	0.6165	0.277	0.7048	0.6385	0.3105	0.8889	0.609	0.1908	0.4626	0.3462	0.6272	0.3771	0.336	0.2792	0.2367	0.8402	0.4393	0.3169	0.711	0.6113	0.7419	0.8588	0.7043	0.5804	0.8756	0.2384	0.1453	0.6957	0.5015	0.2807	17	Gen17_Mut0_IDR0	D_background_1	2.11E-01	1.74E-01	1.93E-01	1.05E-01	1.32E-01	1.04E-01	9.78E-01	7.58E-01	9.37E-01	1.06E+00	4.47E-01	3.83E-01	2.63E+01	1.25E+01	1.05E+01	1.17E+01	2.17E+01	1.70E+01	-1.89E-01	1.27E-02	-6.75E-02	-9.37E-02	3.36E-03	-3.26E-02	-1.25E-01	-6.29E-03	-3.99E-02	5.36E-02	-1.19E-02	-2.93E-03	-1.47E-01	-3.88E-02	-1.35E-01	-4.23E-02	-3.05E-02	-6.73E-02	-7.99E-02	-4.42E-02	-8.97E-02
22_estuaryGravel	D_background_23.tif	22_estuaryGravel.D_background_23.tif	22_estuaryGravel.23	2_Diffuse	22_estuaryGravel.2_Diffuse.Gen17_Mut0_ID4	22_estuaryGravel.2_Diffuse.Gen17_Mut0_ID4.D_background_23	0	D_background_23.tif	32681	Estuary	22_estuaryGravel	2_Diffuse	17	3	Middle	Gen17_Mut0_ID4	1384	Gen15_Mut0_ID0	Gen10_Mut0_ID8	-	0.663	0.5333	0.2667	0.3226	0.4892	0.269	1	0.2554	0.6917	0.4014	0.397	0.3343	0.7099	0.575	0.2247	0.2856	0.5445	0.3775	0.4997	0.5422	0.4014	0.7204	0.5027	0.2027	0.6697	0.5599	0.4679	0.3835	0.3503	0.4552	0.9591	0.2808	0.386	0.3826	0.2086	0.4133	17	Gen17_Mut0_ID4	D_background_23	2.53E-01	3.34E-01	2.73E-01	1.13E-01	2.14E-01	1.30E-01	1.21E+00	2.04E+00	3.84E+00	2.11E+00	1.29E-01	1.73E-01	1.98E+01	1.00E+01	2.14E+01	1.13E+01	1.88E+01	9.66E+00	-1.89E-01	1.27E-02	-6.75E-02	-9.37E-02	3.36E-03	-3.26E-02	-1.25E-01	-6.29E-03	-3.99E-02	-6.16E-03	-3.22E-03	-2.07E-02	-2.18E-01	-1.74E-02	-1.50E-01	-1.13E-01	-1.48E-02	-8.66E-02	-1.49E-01	-3.24E-02	-1.06E-01
22_estuaryGravel	D_background_4.tif	22_estuaryGravel.D_background_4.tif	22_estuaryGravel.4	2_Diffuse	22_estuaryGravel.2_Diffuse.Gen16_Mut0_ID5	22_estuaryGravel.2_Diffuse.Gen16_Mut0_ID5.D_background_4	0	D_background_4.tif	32682	Estuary	22_estuaryGravel	2_Diffuse	17	3	Middle	Gen16_Mut0_ID5	541	Gen15_Mut0_ID6	Gen15_Mut0_ID0	-	0.7756	0.4304	0.1321	0.2552	0.8115	0.8499	0.3501	0.1901	0.868	0.4239	0.4024	0.4747	0.7074	0.3771	0.2299	0.3056	0.5862	0.3745	0.509	0.529	0.2002	0.6933	0.5458	0.2311	0.7119	0.8542	0.7617	0.8133	0.6634	0.5751	0.775	0.4226	0.4061	0.6014	0.252	0.347	17	Gen16_Mut0_ID5	D_background_4	2.65E-01	2.46E-01	2.51E-01	1.10E-01	1.20E-01	7.45E-02	2.62E-01	4.18E-01	3.17E-01	6.89E-01	1.36E-01	1.83E-01	2.73E+01	1.27E+01	2.72E+00	5.89E+00	2.23E+01	1.60E+01	-1.89E-01	1.27E-02	-6.75E-02	-9.37E-02	3.36E-03	-3.26E-02	-1.25E-01	-6.29E-03	-3.99E-02	7.83E-03	-2.43E-04	-7.56E-05	-1.55E-01	-5.24E-02	-1.23E-01	-7.27E-02	-2.82E-02	-6.00E-02	-1.01E-01	-4.93E-02	-8.11E-02
22_estuaryGravel	D_background_12.tif	22_estuaryGravel.D_background_12.tif	22_estuaryGravel.12	2_Diffuse	22_estuaryGravel.2_Diffuse.Gen17_Mut0_ID5	22_estuaryGravel.2_Diffuse.Gen17_Mut0_ID5.D_background_12	0	D_background_12.tif	32683	Estuary	22_estuaryGravel	2_Diffuse	17	3	Middle	Gen17_Mut0_ID5	1233	Gen10_Mut0_ID8	Gen15_Mut0_ID0	-	0.7879	0.6563	0.1205	0.1591	0.3124	0.3269	0.3568	0.1976	0.862	0.4119	0.4216	0.5595	0.7251	0.3805	0.5674	0.351	0.5304	0.385	0.3067	0.6083	0.0941	0.5959	0.5234	0.3009	0.6892	0.5545	0.6482	0.3851	0.3149	0.4899	0.9787	0.2582	0.2777	0.4841	0.3454	0.65	17	Gen17_Mut0_ID5	D_background_12	2.58E-01	3.18E-01	2.58E-01	1.16E-01	1.67E-01	1.18E-01	4.87E+00	4.67E+00	9.19E+00	3.60E+00	1.23E+00	7.32E-01	2.20E+01	1.08E+01	2.12E+01	8.20E+00	2.24E+01	1.27E+01	-1.89E-01	1.27E-02	-6.75E-02	-9.37E-02	3.36E-03	-3.26E-02	-1.25E-01	-6.29E-03	-3.99E-02	3.70E-02	-1.53E-02	4.16E-02	-1.43E-01	-4.94E-02	-4.94E-02	-5.00E-02	-3.76E-02	4.92E-05	-8.29E-02	-5.32E-02	-1.76E-02
22_estuaryGravel	D_background_5.tif	22_estuaryGravel.D_background_5.tif	22_estuaryGravel.5	2_Diffuse	22_estuaryGravel.2_Diffuse.Gen17_Mut0_ID7	22_estuaryGravel.2_Diffuse.Gen17_Mut0_ID7.D_background_5	0	D_background_5.tif	32684	Estuary	22_estuaryGravel	2_Diffuse	17	3	Middle	Gen17_Mut0_ID7	776	Gen16_Mut0_ID7	Gen16_Mut0_ID6	-	0.6706	0.469	0.2227	0.4005	0.2655	0.2725	0.5466	0.4059	0.7048	0.4614	0.4056	0.8343	0.6865	0.26	0.3615	0.5605	0.6066	0.3978	0.3313	0.6378	0.2281	0.692	0.5218	0.3204	0.7088	0.8338	0.7481	0.3277	0.6147	0.4736	0.9624	0.2682	0.2955	0.6323	0.4459	0.2827	17	Gen17_Mut0_ID7	D_background_5	2.27E-01	1.76E-01	2.54E-01	1.36E-01	1.61E-01	1.33E-01	9.18E-01	7.65E-01	1.91E+00	6.19E-01	4.89E-01	2.49E-01	2.60E+01	1.19E+01	2.20E+01	6.73E+00	2.78E+01	1.32E+01	-1.89E-01	1.27E-02	-6.75E-02	-9.37E-02	3.36E-03	-3.26E-02	-1.25E-01	-6.29E-03	-3.99E-02	5.59E-03	-9.29E-03	-1.70E-02	-1.88E-01	-5.32E-02	-1.23E-01	-9.16E-02	-3.59E-02	-7.21E-02	-1.26E-01	-5.65E-02	-8.99E-02
22_estuaryGravel	D_background_16.tif	22_estuaryGravel.D_background_16.tif	22_estuaryGravel.16	2_Diffuse	22_estuaryGravel.2_Diffuse.Gen10_Mut0_IDR0	22_estuaryGravel.2_Diffuse.Gen10_Mut0_IDR0.D_background_16	0	D_background_16.tif	32685	Estuary	22_estuaryGravel	2_Diffuse	17	3	Middle	Gen10_Mut0_IDR0	382	Gen7_Mut0_ID1	Gen7_Mut0_ID1	-	0.2392	0.3574	0.1611	0.2915	0.8758	0.9198	0.4892	0.3182	0.6411	0.4161	0.4399	0.9139	0.4641	0.7983	0.2802	0.5852	0.4801	0.5448	0.1745	0.5211	0.2421	0.8413	0.6145	0.6771	0.7252	0.9146	0.7865	0.2672	0.6057	0.4678	0.1434	0.4988	0.2174	0.5971	0.4905	0.36	17	Gen10_Mut0_IDR0	D_background_16	2.28E-01	3.09E-01	1.18E-01	1.07E-01	1.75E-01	7.84E-02	9.26E-01	5.96E-01	2.96E-01	9.54E-01	6.79E-01	5.30E-01	2.41E+01	9.42E+00	2.39E+00	7.78E+00	1.90E+01	1.29E+01	-1.89E-01	1.27E-02	-6.75E-02	-9.37E-02	3.36E-03	-3.26E-02	-1.25E-01	-6.29E-03	-3.99E-02	-5.41E-03	9.14E-04	-1.62E-03	-2.53E-01	-1.02E-02	-1.89E-01	-1.33E-01	-8.70E-03	-9.79E-02	-1.74E-01	-2.94E-02	-1.30E-01
22_estuaryGravel	D_background_21.tif	22_estuaryGravel.D_background_21.tif	22_estuaryGravel.21	2_Diffuse	22_estuaryGravel.2_Diffuse.Gen10_Mut0_ID8	22_estuaryGravel.2_Diffuse.Gen10_Mut0_ID8.D_background_21	0	D_background_21.tif	32686	Estuary	22_estuaryGravel	2_Diffuse	17	3	Middle	Gen10_Mut0_ID8	1938	Gen9_Mut0_ID9	Gen8_Mut0_ID11	-	0.6525	0.7216	0.2793	0.3484	0.5286	0.2684	0.5302	0.277	0.6818	0.396	0.3962	0.4494	0.7251	0.575	0.5679	0.3553	0.5304	0.3873	0.2958	0.6112	0.0959	0.6552	0.524	0.3045	0.6946	0.5545	0.6491	0.3851	0.3122	0.4904	0.9791	0.262	0.269	0.3684	0.2064	0.395	17	Gen10_Mut0_ID8	D_background_21	2.88E-01	3.17E-01	3.45E-01	1.17E-01	2.18E-01	1.42E-01	1.27E+00	2.02E+00	3.90E+00	1.73E+00	7.58E-02	1.54E-01	2.29E+01	1.11E+01	2.40E+01	9.99E+00	2.23E+01	1.15E+01	-1.89E-01	1.27E-02	-6.75E-02	-9.37E-02	3.36E-03	-3.26E-02	-1.25E-01	-6.29E-03	-3.99E-02	6.71E-02	-1.18E-03	-2.03E-02	-1.34E-01	-2.78E-02	-1.36E-01	-2.81E-02	-2.04E-02	-7.83E-02	-6.68E-02	-3.54E-02	-9.69E-02
22_estuaryGravel	D_background_22.tif	22_estuaryGravel.D_background_22.tif	22_estuaryGravel.22	2_Diffuse	22_estuaryGravel.2_Diffuse.Gen17_Mut0_ID1	22_estuaryGravel.2_Diffuse.Gen17_Mut0_ID1.D_background_22	0	D_background_22.tif	32687	Estuary	22_estuaryGravel	2_Diffuse	17	3	Middle	Gen17_Mut0_ID1	1991	Gen10_Mut0_IDR0	Gen14_Mut0_ID9	-	0.2922	0.358	0.2851	0.4684	0.5889	0.8505	0.4992	0.3203	0.6865	0.3996	0.4029	0.3361	0.6644	0.7358	0.8118	0.5247	0.4807	0.5448	0.1747	0.2238	0.1981	0.673	0.6137	0.6815	0.7007	0.7867	0.7864	0.299	0.6821	0.5101	0.6542	0.2551	0.1371	0.5201	0.4906	0.3684	17	Gen17_Mut0_ID1	D_background_22	2.62E-01	2.79E-01	1.29E-01	1.29E-01	1.54E-01	8.15E-02	8.82E-01	9.24E-01	5.67E-01	1.55E+00	5.82E-01	5.14E-01	2.12E+01	1.14E+01	4.10E+00	1.08E+01	1.67E+01	1.31E+01	-1.89E-01	1.27E-02	-6.75E-02	-9.37E-02	3.36E-03	-3.26E-02	-1.25E-01	-6.29E-03	-3.99E-02	-3.29E-03	-1.75E-03	-3.16E-03	-2.27E-01	-1.34E-02	-1.83E-01	-1.16E-01	-9.52E-03	-9.26E-02	-1.54E-01	-2.79E-02	-1.24E-01
22_estuaryGravel	D_background_14.tif	22_estuaryGravel.D_background_14.tif	22_estuaryGravel.14	2_Diffuse	22_estuaryGravel.2_Diffuse.Gen14_Mut0_ID3	22_estuaryGravel.2_Diffuse.Gen14_Mut0_ID3.D_background_14	0	D_background_14.tif	32688	Estuary	22_estuaryGravel	2_Diffuse	17	3	Middle	Gen14_Mut0_ID3	2164	Gen12_Mut0_IDR0	Gen10_Mut0_ID8	-	0.7973	0.4161	0.12	0.3478	0.2459	0.3289	0.3454	0.1794	0.8686	0.4158	0.4079	0.4494	0.7191	0.3812	0.2246	0.2646	0.5549	0.3808	0.3187	0.5392	0.4036	0.6736	0.5236	0.2782	0.6629	0.5599	0.4514	0.3835	0.3123	0.4699	0.9587	0.2734	0.3333	0.3863	0.3199	0.6634	17	Gen14_Mut0_ID3	D_background_14	3.31E-01	3.23E-01	1.92E-01	9.53E-02	2.05E-01	9.04E-02	4.03E+00	4.52E+00	9.53E+00	4.11E+00	1.35E+00	6.97E-01	2.47E+01	1.09E+01	2.10E+01	8.98E+00	2.61E+01	1.16E+01	-1.89E-01	1.27E-02	-6.75E-02	-9.37E-02	3.36E-03	-3.26E-02	-1.25E-01	-6.29E-03	-3.99E-02	5.00E-02	-1.71E-03	-1.78E-02	-1.37E-01	-3.18E-02	-1.53E-01	-3.95E-02	-2.14E-02	-8.51E-02	-7.50E-02	-3.74E-02	-1.08E-01
22_estuaryGravel	D_background_19.tif	22_estuaryGravel.D_background_19.tif	22_estuaryGravel.19	2_Diffuse	22_estuaryGravel.2_Diffuse.Gen17_Mut0_ID2	22_estuaryGravel.2_Diffuse.Gen17_Mut0_ID2.D_background_19	0	D_background_19.tif	32689	Estuary	22_estuaryGravel	2_Diffuse	18	3	End	Gen17_Mut0_ID2	3254	Gen14_Mut0_ID11	Gen16_Mut0_ID5	-	0.8179	0.4186	0.111	0.2488	0.8113	0.3264	0.3599	0.1986	0.868	0.4228	0.4025	0.4124	0.2608	0.3777	0.2368	0.2311	0.5694	0.3737	0.5091	0.5465	0.3833	0.6811	0.5319	0.2307	0.4833	0.8481	0.7472	0.8133	0.3665	0.3454	0.7787	0.3535	0.4159	0.4649	0.4394	0.3493	18	Gen17_Mut0_ID2	D_background_19	2.70E-01	3.57E-01	1.25E-01	1.25E-01	2.18E-01	9.90E-02	1.76E+00	2.10E+00	3.95E+00	2.15E+00	5.36E-01	3.04E-01	2.40E+01	1.28E+01	3.06E+01	1.57E+01	2.03E+01	8.99E+00	-1.89E-01	1.27E-02	-6.75E-02	-9.37E-02	3.36E-03	-3.26E-02	-1.25E-01	-6.29E-03	-3.99E-02	-7.30E-02	6.13E-03	-6.91E-03	-2.68E-01	-1.55E-02	-1.28E-01	-1.78E-01	-5.67E-03	-7.01E-02	-2.06E-01	-2.90E-02	-8.90E-02
22_estuaryGravel	D_background_7.tif	22_estuaryGravel.D_background_7.tif	22_estuaryGravel.7	2_Diffuse	22_estuaryGravel.2_Diffuse.Gen18_Mut0_IDR2	22_estuaryGravel.2_Diffuse.Gen18_Mut0_IDR2.D_background_7	0	D_background_7.tif	32690	Estuary	22_estuaryGravel	2_Diffuse	18	3	End	Gen18_Mut0_IDR2	3638	Gen16_Mut0_ID6	Gen16_Mut0_ID6	-	0.6712	0.4365	0.2234	0.3508	0.2712	0.2687	0.5457	0.2772	0.6819	0.4616	0.4054	0.8676	0.6913	0.255	0.3435	0.3875	0.627	0.3865	0.3337	0.6397	0.2313	0.6839	0.5329	0.3599	0.7207	0.8816	0.7471	0.2821	0.6184	0.4714	0.9644	0.2694	0.2956	0.7095	0.3223	0.2807	18	Gen18_Mut0_IDR2	D_background_7	2.43E-01	1.13E-01	2.74E-01	1.25E-01	1.31E-01	1.09E-01	9.86E-01	1.44E+00	2.80E+00	1.41E+00	1.89E-01	1.83E-01	2.67E+01	1.23E+01	3.28E+01	1.49E+01	2.39E+01	1.01E+01	-1.89E-01	1.27E-02	-6.75E-02	-9.37E-02	3.36E-03	-3.26E-02	-1.25E-01	-6.29E-03	-3.99E-02	2.78E-02	-9.53E-03	1.44E-05	-1.50E-01	-7.36E-02	-1.09E-01	-5.85E-02	-4.51E-02	-5.31E-02	-9.13E-02	-6.68E-02	-7.23E-02
22_estuaryGravel	D_background_12.tif	22_estuaryGravel.D_background_12.tif	22_estuaryGravel.12	2_Diffuse	22_estuaryGravel.2_Diffuse.Gen18_Mut0_ID7	22_estuaryGravel.2_Diffuse.Gen18_Mut0_ID7.D_background_12	0	D_background_12.tif	32691	Estuary	22_estuaryGravel	2_Diffuse	18	3	End	Gen18_Mut0_ID7	2764	Gen17_Mut0_IDR1	Gen17_Mut0_ID8	-	0.772	0.419	0.2149	0.282	0.8149	0.86	0.5936	0.2607	0.8526	0.5482	0.3234	0.7415	0.5701	0.3872	0.5065	0.2655	0.7456	0.3853	0.4573	0.3593	0.2483	0.8542	0.4794	0.6503	0.6522	0.5856	0.468	0.4803	0.6117	0.4667	0.7938	0.4045	0.5742	0.3895	0.4184	0.3638	18	Gen18_Mut0_ID7	D_background_12	3.42E-01	1.24E-01	2.35E-01	1.05E-01	1.52E-01	1.20E-01	7.88E-01	9.80E-01	8.76E-01	1.60E+00	3.94E-01	3.30E-01	2.15E+01	1.13E+01	5.80E+00	1.07E+01	1.67E+01	1.35E+01	-1.89E-01	1.27E-02	-6.75E-02	-9.37E-02	3.36E-03	-3.26E-02	-1.25E-01	-6.29E-03	-3.99E-02	1.04E-02	7.53E-04	7.09E-03	-1.45E-01	-1.16E-01	-1.26E-01	-6.70E-02	-5.58E-02	-5.86E-02	-9.57E-02	-8.82E-02	-8.42E-02
22_estuaryGravel	D_background_11.tif	22_estuaryGravel.D_background_11.tif	22_estuaryGravel.11	2_Diffuse	22_estuaryGravel.2_Diffuse.Gen16_Mut0_ID10	22_estuaryGravel.2_Diffuse.Gen16_Mut0_ID10.D_background_11	0	D_background_11.tif	32692	Estuary	22_estuaryGravel	2_Diffuse	18	3	End	Gen16_Mut0_ID10	2182	Gen12_Mut0_ID9	Gen12_Mut0_IDR0	-	0.6738	0.6757	0.2154	0.6536	0.7621	0.5796	0.6108	0.2765	0.7075	0.624	0.3105	0.7141	0.5543	0.1616	0.229	0.2604	0.6414	0.3604	0.3377	0.2792	0.2693	0.8157	0.4393	0.16	0.4629	0.5838	0.7942	0.8403	0.6783	0.2601	0.8156	0.3467	0.7361	0.6501	0.5015	0.3172	18	Gen16_Mut0_ID10	D_background_11	2.89E-01	2.45E-01	2.63E-01	1.15E-01	1.40E-01	1.19E-01	1.25E+00	9.85E-01	1.15E+00	1.39E+00	5.86E-01	4.80E-01	2.57E+01	1.26E+01	9.52E+00	1.12E+01	2.13E+01	1.68E+01	-1.89E-01	1.27E-02	-6.75E-02	-9.37E-02	3.36E-03	-3.26E-02	-1.25E-01	-6.29E-03	-3.99E-02	6.09E-02	-6.51E-03	-1.91E-02	-1.19E-01	-2.74E-02	-1.38E-01	-2.48E-02	-2.21E-02	-7.77E-02	-5.93E-02	-3.39E-02	-9.78E-02
22_estuaryGravel	D_background_8.tif	22_estuaryGravel.D_background_8.tif	22_estuaryGravel.8	2_Diffuse	22_estuaryGravel.2_Diffuse.Gen15_Mut0_ID0	22_estuaryGravel.2_Diffuse.Gen15_Mut0_ID0.D_background_8	0	D_background_8.tif	32693	Estuary	22_estuaryGravel	2_Diffuse	18	3	End	Gen15_Mut0_ID0	744	Gen14_Mut0_ID3	Gen14_Mut0_ID11	-	0.7976	0.4334	0.1089	0.1365	0.2792	0.3275	0.3488	0.1809	0.8714	0.4158	0.4224	0.4443	0.7099	0.3805	0.2242	0.281	0.5445	0.3745	0.5113	0.5392	0.3996	0.6736	0.5021	0.199	0.6628	0.5599	0.467	0.3835	0.3532	0.4547	0.9587	0.2829	0.3954	0.4968	0.3476	0.6671	18	Gen15_Mut0_ID0	D_background_8	1.76E-01	3.45E-01	1.60E-01	1.16E-01	1.73E-01	9.63E-02	4.77E+00	4.63E+00	1.03E+01	3.17E+00	1.64E+00	7.85E-01	2.43E+01	1.03E+01	2.26E+01	6.84E+00	2.51E+01	1.17E+01	-1.89E-01	1.27E-02	-6.75E-02	-9.37E-02	3.36E-03	-3.26E-02	-1.25E-01	-6.29E-03	-3.99E-02	-5.86E-02	1.63E-03	-6.86E-03	-2.47E-01	-1.41E-02	-1.24E-01	-1.59E-01	-7.59E-03	-6.71E-02	-1.86E-01	-2.76E-02	-8.49E-02
22_estuaryGravel	D_background_0.tif	22_estuaryGravel.D_background_0.tif	22_estuaryGravel.0	2_Diffuse	22_estuaryGravel.2_Diffuse.Gen18_Mut0_ID1	22_estuaryGravel.2_Diffuse.Gen18_Mut0_ID1.D_background_0	0	D_background_0.tif	32694	Estuary	22_estuaryGravel	2_Diffuse	18	3	End	Gen18_Mut0_ID1	3252	Gen17_Mut0_ID6	Gen14_Mut0_ID3	-	0.653	0.4361	0.12	0.3838	0.2812	0.3374	0.3454	0.1738	0.683	0.4156	0.4079	0.5663	0.6678	0.7189	0.371	0.3719	0.4067	0.4539	0.3178	0.5393	0.3997	0.6769	0.524	0.2782	0.7299	0.5779	0.5444	0.3835	0.3888	0.4785	0.9584	0.2775	0.3251	0.4381	0.2451	0.2811	18	Gen18_Mut0_ID1	D_background_0	3.11E-01	2.65E-01	1.88E-01	1.07E-01	1.38E-01	1.05E-01	7.48E-01	9.38E-01	1.89E+00	5.40E-01	8.20E-02	1.55E-01	2.59E+01	9.52E+00	2.29E+01	6.35E+00	2.76E+01	1.06E+01	-1.89E-01	1.27E-02	-6.75E-02	-9.37E-02	3.36E-03	-3.26E-02	-1.25E-01	-6.29E-03	-3.99E-02	3.88E-02	-1.46E-02	-5.40E-03	-1.51E-01	-2.48E-02	-1.46E-01	-5.26E-02	-2.46E-02	-7.31E-02	-8.69E-02	-3.67E-02	-9.72E-02
22_estuaryGravel	D_background_9.tif	22_estuaryGravel.D_background_9.tif	22_estuaryGravel.9	2_Diffuse	22_estuaryGravel.2_Diffuse.Gen17_Mut0_ID8	22_estuaryGravel.2_Diffuse.Gen17_Mut0_ID8.D_background_9	0	D_background_9.tif	32695	Estuary	22_estuaryGravel	2_Diffuse	18	3	End	Gen17_Mut0_ID8	3470	Gen14_Mut0_ID3	Gen16_Mut0_ID10	-	0.6928	0.418	0.2194	0.646	0.5971	0.3897	0.5922	0.2585	0.8666	0.615	0.3234	0.7064	0.5701	0.3841	0.2255	0.2646	0.6404	0.3753	0.3542	0.4639	0.2747	0.6754	0.4618	0.2595	0.6522	0.5794	0.4515	0.4294	0.6111	0.443	0.7938	0.2778	0.5955	0.3864	0.4748	0.3779	18	Gen17_Mut0_ID8	D_background_9	1.95E-01	2.14E-01	2.65E-01	1.04E-01	1.23E-01	1.09E-01	2.56E+00	2.46E+00	4.73E+00	2.09E+00	7.27E-01	3.77E-01	2.60E+01	1.19E+01	3.12E+01	1.26E+01	2.15E+01	9.41E+00	-1.89E-01	1.27E-02	-6.75E-02	-9.37E-02	3.36E-03	-3.26E-02	-1.25E-01	-6.29E-03	-3.99E-02	8.02E-02	-3.29E-02	-2.01E-02	-1.11E-01	-5.51E-02	-1.45E-01	-9.12E-03	-5.16E-02	-8.10E-02	-4.80E-02	-6.23E-02	-1.03E-01
22_estuaryGravel	D_background_21.tif	22_estuaryGravel.D_background_21.tif	22_estuaryGravel.21	2_Diffuse	22_estuaryGravel.2_Diffuse.Gen18_Mut0_IDR0	22_estuaryGravel.2_Diffuse.Gen18_Mut0_IDR0.D_background_21	0	D_background_21.tif	32696	Estuary	22_estuaryGravel	2_Diffuse	18	3	End	Gen18_Mut0_IDR0	819	Gen14_Mut0_ID9	Gen14_Mut0_ID9	-	0.6741	0.4169	0.2994	0.48	0.5861	0.3883	0.5334	0.4205	0.6865	0.4045	0.4029	0.3345	0.7017	0.2363	0.8219	0.2834	0.5202	0.4971	0.5078	0.2238	0.1977	0.6399	0.5221	0.7623	0.7077	0.7556	0.722	0.5236	0.7023	0.5146	0.7686	0.2483	0.144	0.6645	0.5144	0.3041	18	Gen18_Mut0_IDR0	D_background_21	2.81E-01	1.84E-01	2.23E-01	1.24E-01	1.69E-01	9.92E-02	1.30E+00	1.10E+00	2.15E+00	1.12E+00	5.90E-01	3.71E-01	2.20E+01	1.06E+01	2.20E+01	1.10E+01	2.13E+01	1.09E+01	-1.89E-01	1.27E-02	-6.75E-02	-9.37E-02	3.36E-03	-3.26E-02	-1.25E-01	-6.29E-03	-3.99E-02	-2.18E-03	3.96E-02	5.97E-02	-1.98E-01	5.79E-02	-6.96E-02	-1.02E-01	4.96E-02	-1.61E-03	-1.35E-01	4.17E-02	-2.49E-02
22_estuaryGravel	D_background_18.tif	22_estuaryGravel.D_background_18.tif	22_estuaryGravel.18	2_Diffuse	22_estuaryGravel.2_Diffuse.Gen18_Mut0_ID6	22_estuaryGravel.2_Diffuse.Gen18_Mut0_ID6.D_background_18	0	D_background_18.tif	32697	Estuary	22_estuaryGravel	2_Diffuse	18	3	End	Gen18_Mut0_ID6	5207	Gen17_Mut0_ID8	Gen17_Mut0_IDR1	-	0.696	0.418	0.2186	0.6412	0.681	0.4389	0.5976	0.2745	0.7323	0.6998	0.3165	0.8415	0.6104	0.199	0.236	0.7065	0.641	0.4666	0.3646	0.4639	0.2635	0.6775	0.5413	0.2732	0.7132	0.8912	0.7529	0.792	0.703	0.5507	0.7725	0.2995	0.4312	0.6069	0.3123	0.2994	18	Gen18_Mut0_ID6	D_background_18	2.81E-01	2.94E-01	3.20E-01	1.14E-01	1.97E-01	1.38E-01	9.74E-01	9.92E-01	1.72E+00	8.78E-01	2.07E-01	2.18E-01	1.99E+01	1.17E+01	1.53E+01	6.56E+00	2.42E+01	1.40E+01	-1.89E-01	1.27E-02	-6.75E-02	-9.37E-02	3.36E-03	-3.26E-02	-1.25E-01	-6.29E-03	-3.99E-02	-1.49E-02	-2.18E-02	-2.91E-02	-2.35E-01	-7.85E-03	-1.36E-01	-1.30E-01	-2.15E-02	-8.89E-02	-1.69E-01	-3.26E-02	-1.07E-01
22_estuaryGravel	D_background_14.tif	22_estuaryGravel.D_background_14.tif	22_estuaryGravel.14	2_Diffuse	22_estuaryGravel.2_Diffuse.Gen18_Mut0_ID5	22_estuaryGravel.2_Diffuse.Gen18_Mut0_ID5.D_background_14	0	D_background_14.tif	32698	Estuary	22_estuaryGravel	2_Diffuse	18	3	End	Gen18_Mut0_ID5	668	Gen15_Mut0_ID0	Gen10_Mut0_ID8	-	0.7976	0.4005	0.1187	0.3078	0.5166	0.2809	0.5291	0.277	0.6822	0.3991	0.3963	0.4494	0.7238	0.5749	0.5051	0.3513	0.5312	0.3849	0.3181	0.6048	0.0965	0.6554	0.5219	0.3173	0.6898	0.5587	0.4835	0.3836	0.3576	0.4492	0.9587	0.281	0.3893	0.4792	0.2298	0.3959	18	Gen18_Mut0_ID5	D_background_14	2.76E-01	3.34E-01	2.84E-01	9.82E-02	2.15E-01	1.28E-01	1.55E+00	2.54E+00	4.69E+00	2.57E+00	1.50E-01	1.87E-01	2.49E+01	1.14E+01	2.78E+01	1.33E+01	2.35E+01	1.03E+01	-1.89E-01	1.27E-02	-6.75E-02	-9.37E-02	3.36E-03	-3.26E-02	-1.25E-01	-6.29E-03	-3.99E-02	7.23E-02	-4.60E-04	-2.16E-02	-1.33E-01	-2.64E-02	-1.42E-01	-2.47E-02	-1.96E-02	-8.23E-02	-6.35E-02	-3.48E-02	-1.01E-01
22_estuaryGravel	D_background_4.tif	22_estuaryGravel.D_background_4.tif	22_estuaryGravel.4	2_Diffuse	22_estuaryGravel.2_Diffuse.Gen17_Mut0_ID6	22_estuaryGravel.2_Diffuse.Gen17_Mut0_ID6.D_background_4	0	D_background_4.tif	32699	Estuary	22_estuaryGravel	2_Diffuse	18	3	End	Gen17_Mut0_ID6	1814	Gen16_Mut0_ID6	Gen16_Mut0_ID7	-	0.6493	0.6582	0.1388	0.605	0.4039	0.5623	0.6097	0	0.6829	0.4013	0.4065	0.5679	0.6667	0.6553	0.4128	0.3972	0.5345	0.4604	0.2943	0.5423	0.2887	0.8078	0.5329	0.3583	0.7233	0.6486	0.5244	0.796	0.6495	0.5765	0.9571	0.2644	0.2253	0.7085	0.3279	0.2811	18	Gen17_Mut0_ID6	D_background_4	2.56E-01	3.99E-01	1.97E-01	9.36E-02	1.77E-01	7.51E-02	8.59E-01	1.03E+00	1.11E+00	1.26E+00	1.97E-01	1.94E-01	2.61E+01	1.17E+01	1.31E+01	1.44E+01	2.02E+01	1.57E+01	-1.89E-01	1.27E-02	-6.75E-02	-9.37E-02	3.36E-03	-3.26E-02	-1.25E-01	-6.29E-03	-3.99E-02	4.49E-02	-6.44E-04	2.31E-03	-1.59E-01	-3.55E-02	-1.48E-01	-5.29E-02	-2.24E-02	-7.03E-02	-9.07E-02	-4.07E-02	-9.67E-02
22_estuaryGravel	D_background_20.tif	22_estuaryGravel.D_background_20.tif	22_estuaryGravel.20	2_Diffuse	22_estuaryGravel.2_Diffuse.Gen10_Mut0_ID8	22_estuaryGravel.2_Diffuse.Gen10_Mut0_ID8.D_background_20	0	D_background_20.tif	32700	Estuary	22_estuaryGravel	2_Diffuse	18	3	End	Gen10_Mut0_ID8	695	Gen9_Mut0_ID9	Gen8_Mut0_ID11	-	0.6525	0.7216	0.2793	0.3484	0.5286	0.2684	0.5302	0.277	0.6818	0.396	0.3962	0.4494	0.7251	0.575	0.5679	0.3553	0.5304	0.3873	0.2958	0.6112	0.0959	0.6552	0.524	0.3045	0.6946	0.5545	0.6491	0.3851	0.3122	0.4904	0.9791	0.262	0.269	0.3684	0.2064	0.395	18	Gen10_Mut0_ID8	D_background_20	3.03E-01	3.64E-01	3.23E-01	1.02E-01	2.38E-01	1.18E-01	1.38E+00	2.23E+00	4.24E+00	2.02E+00	8.40E-02	1.59E-01	2.42E+01	1.18E+01	2.60E+01	1.16E+01	2.34E+01	1.18E+01	-1.89E-01	1.27E-02	-6.75E-02	-9.37E-02	3.36E-03	-3.26E-02	-1.25E-01	-6.29E-03	-3.99E-02	6.71E-02	-1.18E-03	-2.03E-02	-1.34E-01	-2.78E-02	-1.36E-01	-2.81E-02	-2.04E-02	-7.83E-02	-6.68E-02	-3.54E-02	-9.69E-02
22_estuaryGravel	D_background_3.tif	22_estuaryGravel.D_background_3.tif	22_estuaryGravel.3	2_Diffuse	22_estuaryGravel.2_Diffuse.Gen18_Mut0_IDR1	22_estuaryGravel.2_Diffuse.Gen18_Mut0_IDR1.D_background_3	0	D_background_3.tif	32701	Estuary	22_estuaryGravel	2_Diffuse	18	3	End	Gen18_Mut0_IDR1	549	Gen14_Mut0_ID11	Gen14_Mut0_ID11	-	0.8209	0.4184	0.1056	0.1354	0.2797	0.323	0.36	0.1987	0.9108	0.3997	0.4813	0.3822	0.2563	0.3802	0.2241	0.3552	0.5173	0.1241	0.5384	0.5465	0.3833	0.6761	0.4959	0.1909	0.4573	0.6304	0.6473	0.3832	0.3538	0.2591	0.9664	0.3439	0.8641	0.4996	0.4417	0.6784	18	Gen18_Mut0_IDR1	D_background_3	1.73E-01	3.59E-01	2.13E-01	1.23E-01	1.66E-01	1.20E-01	6.27E+00	5.51E+00	1.20E+01	4.81E+00	2.67E+00	1.38E+00	2.47E+01	1.10E+01	2.53E+01	9.94E+00	2.38E+01	1.20E+01	-1.89E-01	1.27E-02	-6.75E-02	-9.37E-02	3.36E-03	-3.26E-02	-1.25E-01	-6.29E-03	-3.99E-02	-3.70E-02	-1.17E-02	-8.93E-02	-2.37E-01	-1.39E-03	-1.82E-01	-1.41E-01	-9.12E-03	-1.45E-01	-1.73E-01	-2.27E-02	-1.55E-01
22_estuaryGravel	D_background_13.tif	22_estuaryGravel.D_background_13.tif	22_estuaryGravel.13	2_Diffuse	22_estuaryGravel.2_Diffuse.Gen17_Mut0_IDR1	22_estuaryGravel.2_Diffuse.Gen17_Mut0_IDR1.D_background_13	0	D_background_13.tif	32702	Estuary	22_estuaryGravel	2_Diffuse	18	3	End	Gen17_Mut0_IDR1	3192	Gen15_Mut0_ID6	Gen15_Mut0_ID6	-	0.7751	0.419	0.2143	0.2773	0.8733	0.9045	0.5995	0.2771	0.7167	0.633	0.3165	0.8889	0.6104	0.202	0.5166	0.7074	0.7462	0.4778	0.4668	0.3593	0.2408	0.8468	0.5639	0.6636	0.7132	0.8975	0.7704	0.8512	0.7036	0.5811	0.7725	0.423	0.4067	0.6101	0.2258	0.2823	18	Gen17_Mut0_IDR1	D_background_13	1.76E-01	2.34E-01	1.99E-01	1.24E-01	1.80E-01	1.16E-01	1.77E-01	5.27E-01	4.31E-01	8.16E-01	2.09E-02	7.77E-02	1.56E+01	8.89E+00	5.27E+00	9.96E+00	1.17E+01	9.98E+00	-1.89E-01	1.27E-02	-6.75E-02	-9.37E-02	3.36E-03	-3.26E-02	-1.25E-01	-6.29E-03	-3.99E-02	-6.94E-04	-3.69E-02	-1.35E-02	-2.57E-01	-3.85E-02	-1.43E-01	-1.33E-01	-4.09E-02	-8.38E-02	-1.83E-01	-5.98E-02	-1.11E-01
22_estuaryGravel	D_background_23.tif	22_estuaryGravel.D_background_23.tif	22_estuaryGravel.23	2_Diffuse	22_estuaryGravel.2_Diffuse.Gen17_Mut0_ID5	22_estuaryGravel.2_Diffuse.Gen17_Mut0_ID5.D_background_23	0	D_background_23.tif	32703	Estuary	22_estuaryGravel	2_Diffuse	18	3	End	Gen17_Mut0_ID5	1382	Gen10_Mut0_ID8	Gen15_Mut0_ID0	-	0.7879	0.6563	0.1205	0.1591	0.3124	0.3269	0.3568	0.1976	0.862	0.4119	0.4216	0.5595	0.7251	0.3805	0.5674	0.351	0.5304	0.385	0.3067	0.6083	0.0941	0.5959	0.5234	0.3009	0.6892	0.5545	0.6482	0.3851	0.3149	0.4899	0.9787	0.2582	0.2777	0.4841	0.3454	0.65	18	Gen17_Mut0_ID5	D_background_23	2.98E-01	2.73E-01	2.62E-01	1.17E-01	1.98E-01	1.13E-01	5.01E+00	4.96E+00	9.50E+00	3.93E+00	1.14E+00	6.87E-01	2.17E+01	1.06E+01	2.20E+01	8.89E+00	2.10E+01	1.21E+01	-1.89E-01	1.27E-02	-6.75E-02	-9.37E-02	3.36E-03	-3.26E-02	-1.25E-01	-6.29E-03	-3.99E-02	3.70E-02	-1.53E-02	4.16E-02	-1.43E-01	-4.94E-02	-4.94E-02	-5.00E-02	-3.76E-02	4.92E-05	-8.29E-02	-5.32E-02	-1.76E-02
22_estuaryGravel	D_background_5.tif	22_estuaryGravel.D_background_5.tif	22_estuaryGravel.5	2_Diffuse	22_estuaryGravel.2_Diffuse.Gen18_Mut0_ID4	22_estuaryGravel.2_Diffuse.Gen18_Mut0_ID4.D_background_5	0	D_background_5.tif	32704	Estuary	22_estuaryGravel	2_Diffuse	18	3	End	Gen18_Mut0_ID4	3262	Gen10_Mut0_ID8	Gen15_Mut0_ID0	-	0.6525	0.7545	0.2688	0.1975	0.2918	0.3095	0.3499	0.1809	0.871	0.412	0.4223	0.4443	0.7114	0.3806	0.307	0.2852	0.5437	0.3777	0.4861	0.5464	0.399	0.6734	0.5044	0.1863	0.6687	0.5562	0.6308	0.3849	0.3078	0.4924	0.9791	0.2641	0.2754	0.3895	0.3179	0.6662	18	Gen18_Mut0_ID4	D_background_5	2.33E-01	3.70E-01	2.39E-01	1.19E-01	1.82E-01	1.22E-01	6.65E+00	8.23E+00	1.58E+01	6.48E+00	1.03E+00	4.89E-01	2.55E+01	1.21E+01	3.40E+01	1.30E+01	2.02E+01	8.09E+00	-1.89E-01	1.27E-02	-6.75E-02	-9.37E-02	3.36E-03	-3.26E-02	-1.25E-01	-6.29E-03	-3.99E-02	5.88E-02	-8.32E-03	-3.88E-02	-1.54E-01	-2.30E-02	-1.70E-01	-4.35E-02	-2.26E-02	-1.06E-01	-8.37E-02	-3.62E-02	-1.27E-01
22_estuaryGravel	D_background_22.tif	22_estuaryGravel.D_background_22.tif	22_estuaryGravel.22	2_Diffuse	22_estuaryGravel.2_Diffuse.Gen18_Mut0_ID2	22_estuaryGravel.2_Diffuse.Gen18_Mut0_ID2.D_background_22	0	D_background_22.tif	32705	Estuary	22_estuaryGravel	2_Diffuse	18	3	End	Gen18_Mut0_ID2	2840	Gen17_Mut0_ID1	Gen16_Mut0_ID10	-	0.403	0.4181	0.2827	0.6516	0.7593	0.8498	0.4993	0.3149	0.6938	0.3996	0.4007	0.352	0.6626	0.1826	0.3498	0.5255	0.4861	0.3677	0.3317	0.2635	0.2641	0.7966	0.4414	0.1632	0.6766	0.7791	0.7864	0.7444	0.6813	0.3185	0.6627	0.2551	0.2596	0.6499	0.5013	0.2726	18	Gen18_Mut0_ID2	D_background_22	2.28E-01	2.97E-01	2.58E-01	1.26E-01	1.67E-01	1.35E-01	4.80E-01	2.87E-01	1.50E-01	3.99E-01	3.59E-01	2.85E-01	1.93E+01	9.72E+00	2.10E+00	5.68E+00	1.55E+01	1.18E+01	-1.89E-01	1.27E-02	-6.75E-02	-9.37E-02	3.36E-03	-3.26E-02	-1.25E-01	-6.29E-03	-3.99E-02	-1.50E-02	-1.16E-02	-1.29E-02	-2.54E-01	-1.76E-03	-1.43E-01	-1.37E-01	-8.54E-03	-8.12E-02	-1.77E-01	-2.22E-02	-1.01E-01
22_estuaryGravel	D_background_17.tif	22_estuaryGravel.D_background_17.tif	22_estuaryGravel.17	2_Diffuse	22_estuaryGravel.2_Diffuse.Gen18_Mut0_ID0	22_estuaryGravel.2_Diffuse.Gen18_Mut0_ID0.D_background_17	0	D_background_17.tif	32706	Estuary	22_estuaryGravel	2_Diffuse	18	3	End	Gen18_Mut0_ID0	745	Gen14_Mut0_ID3	Gen17_Mut0_ID6	-	0.7935	0.6362	0.1388	0.5618	0.3505	0.5535	0.6097	0.0057	0.8685	0.4015	0.4065	0.451	0.7179	0.3206	0.2873	0.2987	0.6827	0.3879	0.2953	0.5422	0.2927	0.8044	0.5325	0.3583	0.8429	0.6235	0.4321	0.796	0.5323	0.5655	0.9575	0.2603	0.2342	0.6437	0.4024	0.6634	18	Gen18_Mut0_ID0	D_background_17	2.87E-01	2.46E-01	2.59E-01	1.13E-01	1.78E-01	1.44E-01	7.44E+00	7.20E+00	1.18E+01	6.69E+00	1.47E+00	6.82E-01	2.29E+01	1.24E+01	2.58E+01	1.39E+01	1.87E+01	8.77E+00	-1.89E-01	1.27E-02	-6.75E-02	-9.37E-02	3.36E-03	-3.26E-02	-1.25E-01	-6.29E-03	-3.99E-02	6.96E-02	-2.71E-02	-6.72E-03	-1.19E-01	-1.01E-01	-1.47E-01	-1.93E-02	-7.03E-02	-7.51E-02	-5.76E-02	-9.10E-02	-1.02E-01
22_estuaryGravel	D_background_16.tif	22_estuaryGravel.D_background_16.tif	22_estuaryGravel.16	2_Diffuse	22_estuaryGravel.2_Diffuse.Gen17_Mut0_IDR0	22_estuaryGravel.2_Diffuse.Gen17_Mut0_IDR0.D_background_16	0	D_background_16.tif	32707	Estuary	22_estuaryGravel	2_Diffuse	18	3	End	Gen17_Mut0_IDR0	529	Gen12_Mut0_ID9	Gen12_Mut0_ID9	-	0.6725	0.7034	0.2154	0.6625	0.8425	0.5804	0.6165	0.277	0.7048	0.6385	0.3105	0.8889	0.609	0.1908	0.4626	0.3462	0.6272	0.3771	0.336	0.2792	0.2367	0.8402	0.4393	0.3169	0.711	0.6113	0.7419	0.8588	0.7043	0.5804	0.8756	0.2384	0.1453	0.6957	0.5015	0.2807	18	Gen17_Mut0_IDR0	D_background_16	2.47E-01	1.93E-01	2.78E-01	8.94E-02	1.49E-01	1.30E-01	1.08E+00	1.04E+00	1.14E+00	1.38E+00	4.09E-01	3.62E-01	2.56E+01	1.28E+01	1.20E+01	1.45E+01	1.96E+01	1.62E+01	-1.89E-01	1.27E-02	-6.75E-02	-9.37E-02	3.36E-03	-3.26E-02	-1.25E-01	-6.29E-03	-3.99E-02	5.36E-02	-1.19E-02	-2.93E-03	-1.47E-01	-3.88E-02	-1.35E-01	-4.23E-02	-3.05E-02	-6.73E-02	-7.99E-02	-4.42E-02	-8.97E-02
22_estuaryGravel	D_background_10.tif	22_estuaryGravel.D_background_10.tif	22_estuaryGravel.10	2_Diffuse	22_estuaryGravel.2_Diffuse.Gen18_Mut0_ID3	22_estuaryGravel.2_Diffuse.Gen18_Mut0_ID3.D_background_10	0	D_background_10.tif	32708	Estuary	22_estuaryGravel	2_Diffuse	18	3	End	Gen18_Mut0_ID3	593	Gen16_Mut0_ID10	Gen17_Mut0_ID1	-	0.5952	0.6269	0.2177	0.4704	0.5917	0.5803	0.6107	0.2812	0.7027	0.624	0.3126	0.6988	0.5561	0.7156	0.7161	0.2512	0.6362	0.5378	0.1805	0.235	0.2029	0.6896	0.6116	0.6783	0.4846	0.5911	0.7942	0.3779	0.679	0.4654	0.8075	0.3467	0.6386	0.5203	0.4908	0.413	18	Gen18_Mut0_ID3	D_background_10	3.03E-01	1.40E-01	1.66E-01	1.04E-01	1.28E-01	9.37E-02	2.35E+00	2.16E+00	2.59E+00	2.85E+00	8.68E-01	7.47E-01	2.67E+01	1.29E+01	1.45E+01	1.57E+01	1.99E+01	1.65E+01	-1.89E-01	1.27E-02	-6.75E-02	-9.37E-02	3.36E-03	-3.26E-02	-1.25E-01	-6.29E-03	-3.99E-02	3.86E-02	6.93E-02	6.11E-02	-9.85E-02	2.94E-02	-7.13E-02	-2.91E-02	4.87E-02	-1.57E-03	-5.39E-02	2.81E-02	-2.86E-02
22_estuaryGravel	D_background_15.tif	22_estuaryGravel.D_background_15.tif	22_estuaryGravel.15	2_Diffuse	22_estuaryGravel.2_Diffuse.Gen18_Mut0_IDR3	22_estuaryGravel.2_Diffuse.Gen18_Mut0_IDR3.D_background_15	0	D_background_15.tif	32709	Estuary	22_estuaryGravel	2_Diffuse	18	3	End	Gen18_Mut0_IDR3	3536	Gen16_Mut0_ID5	Gen16_Mut0_ID5	-	0.7756	0.4304	0.1321	0.2552	0.8115	0.8499	0.3501	0.1901	0.868	0.4239	0.4024	0.4747	0.7074	0.3771	0.2299	0.3056	0.5862	0.3745	0.509	0.529	0.2002	0.6933	0.5458	0.2311	0.7119	0.8542	0.7617	0.8133	0.6634	0.5751	0.775	0.4226	0.4061	0.6014	0.252	0.347	18	Gen18_Mut0_IDR3	D_background_15	2.96E-01	2.69E-01	2.73E-01	9.92E-02	1.41E-01	1.30E-01	2.25E-01	5.15E-01	3.33E-01	8.46E-01	9.68E-02	1.71E-01	2.46E+01	1.30E+01	2.52E+00	6.59E+00	1.97E+01	1.55E+01	-1.89E-01	1.27E-02	-6.75E-02	-9.37E-02	3.36E-03	-3.26E-02	-1.25E-01	-6.29E-03	-3.99E-02	7.83E-03	-2.43E-04	-7.56E-05	-1.55E-01	-5.24E-02	-1.23E-01	-7.27E-02	-2.82E-02	-6.00E-02	-1.01E-01	-4.93E-02	-8.11E-02
22_estuaryGravel	D_background_2.tif	22_estuaryGravel.D_background_2.tif	22_estuaryGravel.2	2_Diffuse	22_estuaryGravel.2_Diffuse.Gen14_Mut0_ID3	22_estuaryGravel.2_Diffuse.Gen14_Mut0_ID3.D_background_2	0	D_background_2.tif	32710	Estuary	22_estuaryGravel	2_Diffuse	18	3	End	Gen14_Mut0_ID3	2227	Gen12_Mut0_IDR0	Gen10_Mut0_ID8	-	0.7973	0.4161	0.12	0.3478	0.2459	0.3289	0.3454	0.1794	0.8686	0.4158	0.4079	0.4494	0.7191	0.3812	0.2246	0.2646	0.5549	0.3808	0.3187	0.5392	0.4036	0.6736	0.5236	0.2782	0.6629	0.5599	0.4514	0.3835	0.3123	0.4699	0.9587	0.2734	0.3333	0.3863	0.3199	0.6634	18	Gen14_Mut0_ID3	D_background_2	3.13E-01	2.86E-01	1.68E-01	1.20E-01	1.37E-01	8.06E-02	4.83E+00	6.65E+00	1.23E+01	7.34E+00	1.23E+00	5.73E-01	2.59E+01	1.23E+01	2.69E+01	1.57E+01	2.50E+01	1.07E+01	-1.89E-01	1.27E-02	-6.75E-02	-9.37E-02	3.36E-03	-3.26E-02	-1.25E-01	-6.29E-03	-3.99E-02	5.00E-02	-1.71E-03	-1.78E-02	-1.37E-01	-3.18E-02	-1.53E-01	-3.95E-02	-2.14E-02	-8.51E-02	-7.50E-02	-3.74E-02	-1.08E-01
22_estuaryGravel	D_background_1.tif	22_estuaryGravel.D_background_1.tif	22_estuaryGravel.1	2_Diffuse	22_estuaryGravel.2_Diffuse.Gen17_Mut0_ID1	22_estuaryGravel.2_Diffuse.Gen17_Mut0_ID1.D_background_1	0	D_background_1.tif	32711	Estuary	22_estuaryGravel	2_Diffuse	18	3	End	Gen17_Mut0_ID1	459	Gen10_Mut0_IDR0	Gen14_Mut0_ID9	-	0.2922	0.358	0.2851	0.4684	0.5889	0.8505	0.4992	0.3203	0.6865	0.3996	0.4029	0.3361	0.6644	0.7358	0.8118	0.5247	0.4807	0.5448	0.1747	0.2238	0.1981	0.673	0.6137	0.6815	0.7007	0.7867	0.7864	0.299	0.6821	0.5101	0.6542	0.2551	0.1371	0.5201	0.4906	0.3684	18	Gen17_Mut0_ID1	D_background_1	2.07E-01	2.08E-01	7.42E-02	1.09E-01	1.39E-01	1.11E-01	1.02E+00	6.26E-01	4.66E-01	1.04E+00	7.29E-01	5.57E-01	2.45E+01	1.01E+01	3.37E+00	7.42E+00	1.97E+01	1.36E+01	-1.89E-01	1.27E-02	-6.75E-02	-9.37E-02	3.36E-03	-3.26E-02	-1.25E-01	-6.29E-03	-3.99E-02	-3.29E-03	-1.75E-03	-3.16E-03	-2.27E-01	-1.34E-02	-1.83E-01	-1.16E-01	-9.52E-03	-9.26E-02	-1.54E-01	-2.79E-02	-1.24E-01
22_estuaryGravel	D_background_6.tif	22_estuaryGravel.D_background_6.tif	22_estuaryGravel.6	2_Diffuse	22_estuaryGravel.2_Diffuse.Gen17_Mut0_ID4	22_estuaryGravel.2_Diffuse.Gen17_Mut0_ID4.D_background_6	0	D_background_6.tif	32712	Estuary	22_estuaryGravel	2_Diffuse	18	3	End	Gen17_Mut0_ID4	599	Gen15_Mut0_ID0	Gen10_Mut0_ID8	-	0.663	0.5333	0.2667	0.3226	0.4892	0.269	1	0.2554	0.6917	0.4014	0.397	0.3343	0.7099	0.575	0.2247	0.2856	0.5445	0.3775	0.4997	0.5422	0.4014	0.7204	0.5027	0.2027	0.6697	0.5599	0.4679	0.3835	0.3503	0.4552	0.9591	0.2808	0.386	0.3826	0.2086	0.4133	18	Gen17_Mut0_ID4	D_background_6	2.32E-01	3.29E-01	2.34E-01	1.16E-01	1.62E-01	1.16E-01	1.63E+00	2.56E+00	5.04E+00	2.47E+00	2.37E-01	1.75E-01	2.42E+01	1.08E+01	2.79E+01	1.33E+01	2.23E+01	9.55E+00	-1.89E-01	1.27E-02	-6.75E-02	-9.37E-02	3.36E-03	-3.26E-02	-1.25E-01	-6.29E-03	-3.99E-02	-6.16E-03	-3.22E-03	-2.07E-02	-2.18E-01	-1.74E-02	-1.50E-01	-1.13E-01	-1.48E-02	-8.66E-02	-1.49E-01	-3.24E-02	-1.06E-01
22_estuaryGravel	D_background_7.tif	22_estuaryGravel.D_background_7.tif	22_estuaryGravel.7	2_Diffuse	22_estuaryGravel.2_Diffuse.Gen17_Mut0_IDR1	22_estuaryGravel.2_Diffuse.Gen17_Mut0_IDR1.D_background_7	0	D_background_7.tif	32713	Estuary	22_estuaryGravel	2_Diffuse	19	3	End	Gen17_Mut0_IDR1	706	Gen15_Mut0_ID6	Gen15_Mut0_ID6	-	0.7751	0.419	0.2143	0.2773	0.8733	0.9045	0.5995	0.2771	0.7167	0.633	0.3165	0.8889	0.6104	0.202	0.5166	0.7074	0.7462	0.4778	0.4668	0.3593	0.2408	0.8468	0.5639	0.6636	0.7132	0.8975	0.7704	0.8512	0.7036	0.5811	0.7725	0.423	0.4067	0.6101	0.2258	0.2823	19	Gen17_Mut0_IDR1	D_background_7	1.23E-01	2.38E-01	1.45E-01	1.13E-01	1.63E-01	1.16E-01	1.68E-01	4.88E-01	4.01E-01	7.54E-01	2.21E-02	7.98E-02	1.56E+01	9.89E+00	4.91E+00	9.13E+00	1.18E+01	1.09E+01	-1.89E-01	1.27E-02	-6.75E-02	-9.37E-02	3.36E-03	-3.26E-02	-1.25E-01	-6.29E-03	-3.99E-02	-6.94E-04	-3.69E-02	-1.35E-02	-2.57E-01	-3.85E-02	-1.43E-01	-1.33E-01	-4.09E-02	-8.38E-02	-1.83E-01	-5.98E-02	-1.11E-01
22_estuaryGravel	D_background_21.tif	22_estuaryGravel.D_background_21.tif	22_estuaryGravel.21	2_Diffuse	22_estuaryGravel.2_Diffuse.Gen18_Mut0_ID4	22_estuaryGravel.2_Diffuse.Gen18_Mut0_ID4.D_background_21	0	D_background_21.tif	32714	Estuary	22_estuaryGravel	2_Diffuse	19	3	End	Gen18_Mut0_ID4	4933	Gen10_Mut0_ID8	Gen15_Mut0_ID0	-	0.6525	0.7545	0.2688	0.1975	0.2918	0.3095	0.3499	0.1809	0.871	0.412	0.4223	0.4443	0.7114	0.3806	0.307	0.2852	0.5437	0.3777	0.4861	0.5464	0.399	0.6734	0.5044	0.1863	0.6687	0.5562	0.6308	0.3849	0.3078	0.4924	0.9791	0.2641	0.2754	0.3895	0.3179	0.6662	19	Gen18_Mut0_ID4	D_background_21	2.84E-01	3.56E-01	2.82E-01	1.23E-01	1.79E-01	1.44E-01	4.21E+00	4.34E+00	9.21E+00	3.02E+00	1.17E+00	6.94E-01	2.10E+01	9.91E+00	2.02E+01	6.50E+00	2.13E+01	1.17E+01	-1.89E-01	1.27E-02	-6.75E-02	-9.37E-02	3.36E-03	-3.26E-02	-1.25E-01	-6.29E-03	-3.99E-02	5.88E-02	-8.32E-03	-3.88E-02	-1.54E-01	-2.30E-02	-1.70E-01	-4.35E-02	-2.26E-02	-1.06E-01	-8.37E-02	-3.62E-02	-1.27E-01
22_estuaryGravel	D_background_3.tif	22_estuaryGravel.D_background_3.tif	22_estuaryGravel.3	2_Diffuse	22_estuaryGravel.2_Diffuse.Gen19_Mut0_IDR2	22_estuaryGravel.2_Diffuse.Gen19_Mut0_IDR2.D_background_3	0	D_background_3.tif	32715	Estuary	22_estuaryGravel	2_Diffuse	19	3	End	Gen19_Mut0_IDR2	1284	Gen17_Mut0_ID6	Gen17_Mut0_ID6	-	0.6493	0.6582	0.1388	0.605	0.4039	0.5623	0.6097	0	0.6829	0.4013	0.4065	0.5679	0.6667	0.6553	0.4128	0.3972	0.5345	0.4604	0.2943	0.5423	0.2887	0.8078	0.5329	0.3583	0.7233	0.6486	0.5244	0.796	0.6495	0.5765	0.9571	0.2644	0.2253	0.7085	0.3279	0.2811	19	Gen19_Mut0_IDR2	D_background_3	2.08E-01	3.30E-01	1.62E-01	1.10E-01	1.64E-01	1.05E-01	8.92E-01	1.01E+00	1.10E+00	1.25E+00	2.22E-01	2.01E-01	2.72E+01	1.12E+01	1.30E+01	1.42E+01	2.09E+01	1.61E+01	-1.89E-01	1.27E-02	-6.75E-02	-9.37E-02	3.36E-03	-3.26E-02	-1.25E-01	-6.29E-03	-3.99E-02	4.49E-02	-6.44E-04	2.31E-03	-1.59E-01	-3.55E-02	-1.48E-01	-5.29E-02	-2.24E-02	-7.03E-02	-9.07E-02	-4.07E-02	-9.67E-02
22_estuaryGravel	D_background_16.tif	22_estuaryGravel.D_background_16.tif	22_estuaryGravel.16	2_Diffuse	22_estuaryGravel.2_Diffuse.Gen18_Mut0_ID6	22_estuaryGravel.2_Diffuse.Gen18_Mut0_ID6.D_background_16	0	D_background_16.tif	32716	Estuary	22_estuaryGravel	2_Diffuse	19	3	End	Gen18_Mut0_ID6	1501	Gen17_Mut0_ID8	Gen17_Mut0_IDR1	-	0.696	0.418	0.2186	0.6412	0.681	0.4389	0.5976	0.2745	0.7323	0.6998	0.3165	0.8415	0.6104	0.199	0.236	0.7065	0.641	0.4666	0.3646	0.4639	0.2635	0.6775	0.5413	0.2732	0.7132	0.8912	0.7529	0.792	0.703	0.5507	0.7725	0.2995	0.4312	0.6069	0.3123	0.2994	19	Gen18_Mut0_ID6	D_background_16	2.75E-01	2.98E-01	2.72E-01	1.18E-01	1.66E-01	1.29E-01	1.18E+00	1.11E+00	2.06E+00	9.22E-01	2.85E-01	2.12E-01	2.31E+01	1.22E+01	1.78E+01	7.14E+00	2.82E+01	1.39E+01	-1.89E-01	1.27E-02	-6.75E-02	-9.37E-02	3.36E-03	-3.26E-02	-1.25E-01	-6.29E-03	-3.99E-02	-1.49E-02	-2.18E-02	-2.91E-02	-2.35E-01	-7.85E-03	-1.36E-01	-1.30E-01	-2.15E-02	-8.89E-02	-1.69E-01	-3.26E-02	-1.07E-01
22_estuaryGravel	D_background_0.tif	22_estuaryGravel.D_background_0.tif	22_estuaryGravel.0	2_Diffuse	22_estuaryGravel.2_Diffuse.Gen19_Mut0_ID2	22_estuaryGravel.2_Diffuse.Gen19_Mut0_ID2.D_background_0	0	D_background_0.tif	32717	Estuary	22_estuaryGravel	2_Diffuse	19	3	End	Gen19_Mut0_ID2	1233	Gen18_Mut0_IDR2	Gen17_Mut0_ID2	-	0.8137	0.4197	0.211	0.4302	0.7709	0.3264	0.3628	0.2609	0.6632	0.4608	0.4683	0.4202	0.2741	0.255	0.2389	0.3855	0.5722	0.3737	0.3342	0.611	0.3832	0.6811	0.5329	0.351	0.7206	0.8807	0.7472	0.753	0.3713	0.3708	0.962	0.2733	0.3877	0.7259	0.3461	0.3489	19	Gen19_Mut0_ID2	D_background_0	3.30E-01	2.07E-01	1.70E-01	1.04E-01	1.35E-01	1.06E-01	1.80E+00	2.22E+00	4.38E+00	1.90E+00	3.75E-01	1.81E-01	2.69E+01	1.12E+01	3.26E+01	1.21E+01	2.31E+01	1.01E+01	-1.89E-01	1.27E-02	-6.75E-02	-9.37E-02	3.36E-03	-3.26E-02	-1.25E-01	-6.29E-03	-3.99E-02	3.09E-02	-3.32E-03	-1.56E-03	-1.61E-01	-5.98E-02	-1.41E-01	-6.24E-02	-3.49E-02	-6.94E-02	-9.78E-02	-5.68E-02	-9.38E-02
22_estuaryGravel	D_background_14.tif	22_estuaryGravel.D_background_14.tif	22_estuaryGravel.14	2_Diffuse	22_estuaryGravel.2_Diffuse.Gen18_Mut0_IDR2	22_estuaryGravel.2_Diffuse.Gen18_Mut0_IDR2.D_background_14	0	D_background_14.tif	32718	Estuary	22_estuaryGravel	2_Diffuse	19	3	End	Gen18_Mut0_IDR2	650	Gen16_Mut0_ID6	Gen16_Mut0_ID6	-	0.6712	0.4365	0.2234	0.3508	0.2712	0.2687	0.5457	0.2772	0.6819	0.4616	0.4054	0.8676	0.6913	0.255	0.3435	0.3875	0.627	0.3865	0.3337	0.6397	0.2313	0.6839	0.5329	0.3599	0.7207	0.8816	0.7471	0.2821	0.6184	0.4714	0.9644	0.2694	0.2956	0.7095	0.3223	0.2807	19	Gen18_Mut0_IDR2	D_background_14	3.41E-01	1.36E-01	2.85E-01	1.17E-01	1.47E-01	1.47E-01	6.77E-01	8.02E-01	1.74E+00	5.98E-01	2.02E-01	2.08E-01	2.59E+01	1.22E+01	2.12E+01	7.04E+00	2.77E+01	1.36E+01	-1.89E-01	1.27E-02	-6.75E-02	-9.37E-02	3.36E-03	-3.26E-02	-1.25E-01	-6.29E-03	-3.99E-02	2.78E-02	-9.53E-03	1.44E-05	-1.50E-01	-7.36E-02	-1.09E-01	-5.85E-02	-4.51E-02	-5.31E-02	-9.13E-02	-6.68E-02	-7.23E-02
22_estuaryGravel	D_background_18.tif	22_estuaryGravel.D_background_18.tif	22_estuaryGravel.18	2_Diffuse	22_estuaryGravel.2_Diffuse.Gen18_Mut0_ID1	22_estuaryGravel.2_Diffuse.Gen18_Mut0_ID1.D_background_18	0	D_background_18.tif	32719	Estuary	22_estuaryGravel	2_Diffuse	19	3	End	Gen18_Mut0_ID1	819	Gen17_Mut0_ID6	Gen14_Mut0_ID3	-	0.653	0.4361	0.12	0.3838	0.2812	0.3374	0.3454	0.1738	0.683	0.4156	0.4079	0.5663	0.6678	0.7189	0.371	0.3719	0.4067	0.4539	0.3178	0.5393	0.3997	0.6769	0.524	0.2782	0.7299	0.5779	0.5444	0.3835	0.3888	0.4785	0.9584	0.2775	0.3251	0.4381	0.2451	0.2811	19	Gen18_Mut0_ID1	D_background_18	3.62E-01	3.32E-01	2.69E-01	1.14E-01	2.01E-01	1.32E-01	9.35E-01	1.42E+00	2.53E+00	1.21E+00	1.34E-02	7.06E-02	2.32E+01	1.18E+01	3.00E+01	1.26E+01	1.91E+01	9.34E+00	-1.89E-01	1.27E-02	-6.75E-02	-9.37E-02	3.36E-03	-3.26E-02	-1.25E-01	-6.29E-03	-3.99E-02	3.88E-02	-1.46E-02	-5.40E-03	-1.51E-01	-2.48E-02	-1.46E-01	-5.26E-02	-2.46E-02	-7.31E-02	-8.69E-02	-3.67E-02	-9.72E-02
22_estuaryGravel	D_background_1.tif	22_estuaryGravel.D_background_1.tif	22_estuaryGravel.1	2_Diffuse	22_estuaryGravel.2_Diffuse.Gen19_Mut0_ID0	22_estuaryGravel.2_Diffuse.Gen19_Mut0_ID0.D_background_1	0	D_background_1.tif	32720	Estuary	22_estuaryGravel	2_Diffuse	19	3	End	Gen19_Mut0_ID0	724	Gen18_Mut0_ID6	Gen17_Mut0_ID8	-	0.6929	0.418	0.2194	0.6458	0.691	0.392	0.5935	0.2621	0.8503	0.6171	0.3165	0.8407	0.6102	0.199	0.236	0.592	0.6404	0.3941	0.3556	0.6071	0.2747	0.676	0.5406	0.2721	0.692	0.5983	0.7525	0.792	0.6939	0.5456	0.7733	0.2992	0.4378	0.5979	0.313	0.2995	19	Gen19_Mut0_ID0	D_background_1	1.85E-01	1.54E-01	2.34E-01	1.12E-01	1.26E-01	1.11E-01	1.11E+00	1.19E+00	2.12E+00	1.12E+00	2.76E-01	1.88E-01	2.39E+01	1.22E+01	1.99E+01	9.79E+00	2.67E+01	1.32E+01	-1.89E-01	1.27E-02	-6.75E-02	-9.37E-02	3.36E-03	-3.26E-02	-1.25E-01	-6.29E-03	-3.99E-02	5.68E-02	-4.70E-04	1.59E-02	-1.72E-01	-5.70E-02	-1.20E-01	-5.46E-02	-3.52E-02	-5.11E-02	-9.85E-02	-5.88E-02	-7.61E-02
22_estuaryGravel	D_background_11.tif	22_estuaryGravel.D_background_11.tif	22_estuaryGravel.11	2_Diffuse	22_estuaryGravel.2_Diffuse.Gen17_Mut0_ID8	22_estuaryGravel.2_Diffuse.Gen17_Mut0_ID8.D_background_11	0	D_background_11.tif	32721	Estuary	22_estuaryGravel	2_Diffuse	19	3	End	Gen17_Mut0_ID8	1082	Gen14_Mut0_ID3	Gen16_Mut0_ID10	-	0.6928	0.418	0.2194	0.646	0.5971	0.3897	0.5922	0.2585	0.8666	0.615	0.3234	0.7064	0.5701	0.3841	0.2255	0.2646	0.6404	0.3753	0.3542	0.4639	0.2747	0.6754	0.4618	0.2595	0.6522	0.5794	0.4515	0.4294	0.6111	0.443	0.7938	0.2778	0.5955	0.3864	0.4748	0.3779	19	Gen17_Mut0_ID8	D_background_11	2.38E-01	1.98E-01	2.64E-01	9.51E-02	1.45E-01	1.23E-01	2.42E+00	2.21E+00	4.31E+00	1.99E+00	8.45E-01	4.69E-01	2.57E+01	1.22E+01	2.86E+01	1.22E+01	2.32E+01	1.18E+01	-1.89E-01	1.27E-02	-6.75E-02	-9.37E-02	3.36E-03	-3.26E-02	-1.25E-01	-6.29E-03	-3.99E-02	8.02E-02	-3.29E-02	-2.01E-02	-1.11E-01	-5.51E-02	-1.45E-01	-9.12E-03	-5.16E-02	-8.10E-02	-4.80E-02	-6.23E-02	-1.03E-01
22_estuaryGravel	D_background_17.tif	22_estuaryGravel.D_background_17.tif	22_estuaryGravel.17	2_Diffuse	22_estuaryGravel.2_Diffuse.Gen18_Mut0_ID7	22_estuaryGravel.2_Diffuse.Gen18_Mut0_ID7.D_background_17	0	D_background_17.tif	32722	Estuary	22_estuaryGravel	2_Diffuse	19	3	End	Gen18_Mut0_ID7	1232	Gen17_Mut0_IDR1	Gen17_Mut0_ID8	-	0.772	0.419	0.2149	0.282	0.8149	0.86	0.5936	0.2607	0.8526	0.5482	0.3234	0.7415	0.5701	0.3872	0.5065	0.2655	0.7456	0.3853	0.4573	0.3593	0.2483	0.8542	0.4794	0.6503	0.6522	0.5856	0.468	0.4803	0.6117	0.4667	0.7938	0.4045	0.5742	0.3895	0.4184	0.3638	19	Gen18_Mut0_ID7	D_background_17	3.10E-01	1.30E-01	2.60E-01	9.72E-02	1.61E-01	1.22E-01	9.32E-01	1.53E+00	1.29E+00	2.51E+00	4.09E-01	3.16E-01	2.20E+01	1.09E+01	5.99E+00	1.13E+01	1.75E+01	1.31E+01	-1.89E-01	1.27E-02	-6.75E-02	-9.37E-02	3.36E-03	-3.26E-02	-1.25E-01	-6.29E-03	-3.99E-02	1.04E-02	7.53E-04	7.09E-03	-1.45E-01	-1.16E-01	-1.26E-01	-6.70E-02	-5.58E-02	-5.86E-02	-9.57E-02	-8.82E-02	-8.42E-02
22_estuaryGravel	D_background_13.tif	22_estuaryGravel.D_background_13.tif	22_estuaryGravel.13	2_Diffuse	22_estuaryGravel.2_Diffuse.Gen18_Mut0_ID2	22_estuaryGravel.2_Diffuse.Gen18_Mut0_ID2.D_background_13	0	D_background_13.tif	32723	Estuary	22_estuaryGravel	2_Diffuse	19	3	End	Gen18_Mut0_ID2	596	Gen17_Mut0_ID1	Gen16_Mut0_ID10	-	0.403	0.4181	0.2827	0.6516	0.7593	0.8498	0.4993	0.3149	0.6938	0.3996	0.4007	0.352	0.6626	0.1826	0.3498	0.5255	0.4861	0.3677	0.3317	0.2635	0.2641	0.7966	0.4414	0.1632	0.6766	0.7791	0.7864	0.7444	0.6813	0.3185	0.6627	0.2551	0.2596	0.6499	0.5013	0.2726	19	Gen18_Mut0_ID2	D_background_13	2.09E-01	2.52E-01	2.45E-01	1.29E-01	1.58E-01	1.56E-01	5.25E-01	3.25E-01	2.06E-01	5.05E-01	3.79E-01	2.99E-01	2.11E+01	9.04E+00	2.68E+00	6.56E+00	1.68E+01	1.19E+01	-1.89E-01	1.27E-02	-6.75E-02	-9.37E-02	3.36E-03	-3.26E-02	-1.25E-01	-6.29E-03	-3.99E-02	-1.50E-02	-1.16E-02	-1.29E-02	-2.54E-01	-1.76E-03	-1.43E-01	-1.37E-01	-8.54E-03	-8.12E-02	-1.77E-01	-2.22E-02	-1.01E-01
22_estuaryGravel	D_background_22.tif	22_estuaryGravel.D_background_22.tif	22_estuaryGravel.22	2_Diffuse	22_estuaryGravel.2_Diffuse.Gen19_Mut0_IDR3	22_estuaryGravel.2_Diffuse.Gen19_Mut0_IDR3.D_background_22	0	D_background_22.tif	32724	Estuary	22_estuaryGravel	2_Diffuse	19	3	End	Gen19_Mut0_IDR3	3112	Gen17_Mut0_ID4	Gen17_Mut0_ID4	-	0.663	0.5333	0.2667	0.3226	0.4892	0.269	1	0.2554	0.6917	0.4014	0.397	0.3343	0.7099	0.575	0.2247	0.2856	0.5445	0.3775	0.4997	0.5422	0.4014	0.7204	0.5027	0.2027	0.6697	0.5599	0.4679	0.3835	0.3503	0.4552	0.9591	0.2808	0.386	0.3826	0.2086	0.4133	19	Gen19_Mut0_IDR3	D_background_22	2.96E-01	3.82E-01	2.62E-01	1.20E-01	2.06E-01	1.33E-01	1.08E+00	1.78E+00	3.30E+00	2.00E+00	1.76E-01	1.90E-01	2.05E+01	1.10E+01	1.85E+01	1.09E+01	2.09E+01	1.12E+01	-1.89E-01	1.27E-02	-6.75E-02	-9.37E-02	3.36E-03	-3.26E-02	-1.25E-01	-6.29E-03	-3.99E-02	-6.16E-03	-3.22E-03	-2.07E-02	-2.18E-01	-1.74E-02	-1.50E-01	-1.13E-01	-1.48E-02	-8.66E-02	-1.49E-01	-3.24E-02	-1.06E-01
22_estuaryGravel	D_background_15.tif	22_estuaryGravel.D_background_15.tif	22_estuaryGravel.15	2_Diffuse	22_estuaryGravel.2_Diffuse.Gen19_Mut0_IDR0	22_estuaryGravel.2_Diffuse.Gen19_Mut0_IDR0.D_background_15	0	D_background_15.tif	32725	Estuary	22_estuaryGravel	2_Diffuse	19	3	End	Gen19_Mut0_IDR0	921	Gen17_Mut0_ID1	Gen17_Mut0_ID1	-	0.2922	0.358	0.2851	0.4684	0.5889	0.8505	0.4992	0.3203	0.6865	0.3996	0.4029	0.3361	0.6644	0.7358	0.8118	0.5247	0.4807	0.5448	0.1747	0.2238	0.1981	0.673	0.6137	0.6815	0.7007	0.7867	0.7864	0.299	0.6821	0.5101	0.6542	0.2551	0.1371	0.5201	0.4906	0.3684	19	Gen19_Mut0_IDR0	D_background_15	3.10E-01	2.34E-01	1.17E-01	1.16E-01	1.36E-01	8.18E-02	9.95E-01	1.14E+00	7.60E-01	1.98E+00	6.19E-01	5.00E-01	2.25E+01	1.07E+01	5.27E+00	1.30E+01	1.74E+01	1.27E+01	-1.89E-01	1.27E-02	-6.75E-02	-9.37E-02	3.36E-03	-3.26E-02	-1.25E-01	-6.29E-03	-3.99E-02	-3.29E-03	-1.75E-03	-3.16E-03	-2.27E-01	-1.34E-02	-1.83E-01	-1.16E-01	-9.52E-03	-9.26E-02	-1.54E-01	-2.79E-02	-1.24E-01
22_estuaryGravel	D_background_8.tif	22_estuaryGravel.D_background_8.tif	22_estuaryGravel.8	2_Diffuse	22_estuaryGravel.2_Diffuse.Gen19_Mut0_ID5	22_estuaryGravel.2_Diffuse.Gen19_Mut0_ID5.D_background_8	0	D_background_8.tif	32726	Estuary	22_estuaryGravel	2_Diffuse	19	3	End	Gen19_Mut0_ID5	1456	Gen14_Mut0_ID3	Gen18_Mut0_IDR3	-	0.7796	0.4297	0.1321	0.2751	0.2459	0.3291	0.3491	0.1886	0.868	0.4231	0.4024	0.4524	0.7237	0.3804	0.2197	0.2646	0.5594	0.3808	0.4751	0.529	0.1319	0.6891	0.5458	0.2317	0.7119	0.852	0.761	0.7906	0.3124	0.4862	0.9581	0.3942	0.3342	0.4024	0.3167	0.6631	19	Gen19_Mut0_ID5	D_background_8	2.42E-01	3.42E-01	1.88E-01	1.36E-01	1.70E-01	1.20E-01	6.84E+00	8.48E+00	1.56E+01	7.39E+00	1.09E+00	4.56E-01	2.66E+01	1.31E+01	3.38E+01	1.52E+01	2.18E+01	9.01E+00	-1.89E-01	1.27E-02	-6.75E-02	-9.37E-02	3.36E-03	-3.26E-02	-1.25E-01	-6.29E-03	-3.99E-02	9.70E-03	2.83E-03	1.95E-02	-2.00E-01	-1.11E-02	-7.14E-02	-9.62E-02	-7.55E-03	-2.49E-02	-1.31E-01	-2.43E-02	-3.84E-02
22_estuaryGravel	D_background_12.tif	22_estuaryGravel.D_background_12.tif	22_estuaryGravel.12	2_Diffuse	22_estuaryGravel.2_Diffuse.Gen16_Mut0_ID10	22_estuaryGravel.2_Diffuse.Gen16_Mut0_ID10.D_background_12	0	D_background_12.tif	32727	Estuary	22_estuaryGravel	2_Diffuse	19	3	End	Gen16_Mut0_ID10	1170	Gen12_Mut0_ID9	Gen12_Mut0_IDR0	-	0.6738	0.6757	0.2154	0.6536	0.7621	0.5796	0.6108	0.2765	0.7075	0.624	0.3105	0.7141	0.5543	0.1616	0.229	0.2604	0.6414	0.3604	0.3377	0.2792	0.2693	0.8157	0.4393	0.16	0.4629	0.5838	0.7942	0.8403	0.6783	0.2601	0.8156	0.3467	0.7361	0.6501	0.5015	0.3172	19	Gen16_Mut0_ID10	D_background_12	2.48E-01	1.79E-01	3.09E-01	1.21E-01	1.81E-01	1.21E-01	1.02E+00	8.73E-01	9.67E-01	1.20E+00	4.62E-01	4.00E-01	2.15E+01	1.10E+01	8.43E+00	1.01E+01	1.76E+01	1.43E+01	-1.89E-01	1.27E-02	-6.75E-02	-9.37E-02	3.36E-03	-3.26E-02	-1.25E-01	-6.29E-03	-3.99E-02	6.09E-02	-6.51E-03	-1.91E-02	-1.19E-01	-2.74E-02	-1.38E-01	-2.48E-02	-2.21E-02	-7.77E-02	-5.93E-02	-3.39E-02	-9.78E-02
22_estuaryGravel	D_background_6.tif	22_estuaryGravel.D_background_6.tif	22_estuaryGravel.6	2_Diffuse	22_estuaryGravel.2_Diffuse.Gen18_Mut0_IDR3	22_estuaryGravel.2_Diffuse.Gen18_Mut0_IDR3.D_background_6	0	D_background_6.tif	32728	Estuary	22_estuaryGravel	2_Diffuse	19	3	End	Gen18_Mut0_IDR3	601	Gen16_Mut0_ID5	Gen16_Mut0_ID5	-	0.7756	0.4304	0.1321	0.2552	0.8115	0.8499	0.3501	0.1901	0.868	0.4239	0.4024	0.4747	0.7074	0.3771	0.2299	0.3056	0.5862	0.3745	0.509	0.529	0.2002	0.6933	0.5458	0.2311	0.7119	0.8542	0.7617	0.8133	0.6634	0.5751	0.775	0.4226	0.4061	0.6014	0.252	0.347	19	Gen18_Mut0_IDR3	D_background_6	2.31E-01	2.14E-01	1.65E-01	1.16E-01	1.34E-01	9.71E-02	2.77E-01	4.14E-01	2.99E-01	6.84E-01	1.52E-01	1.87E-01	2.80E+01	1.29E+01	2.53E+00	5.95E+00	2.27E+01	1.63E+01	-1.89E-01	1.27E-02	-6.75E-02	-9.37E-02	3.36E-03	-3.26E-02	-1.25E-01	-6.29E-03	-3.99E-02	7.83E-03	-2.43E-04	-7.56E-05	-1.55E-01	-5.24E-02	-1.23E-01	-7.27E-02	-2.82E-02	-6.00E-02	-1.01E-01	-4.93E-02	-8.11E-02
22_estuaryGravel	D_background_23.tif	22_estuaryGravel.D_background_23.tif	22_estuaryGravel.23	2_Diffuse	22_estuaryGravel.2_Diffuse.Gen19_Mut0_ID4	22_estuaryGravel.2_Diffuse.Gen19_Mut0_ID4.D_background_23	0	D_background_23.tif	32729	Estuary	22_estuaryGravel	2_Diffuse	19	3	End	Gen19_Mut0_ID4	481	Gen18_Mut0_IDR3	Gen14_Mut0_ID3	-	0.7921	0.4168	0.12	0.3189	0.8115	0.8497	0.3469	0.1812	0.8686	0.4167	0.4079	0.4712	0.7028	0.3781	0.2348	0.3056	0.5807	0	0.3628	0.5392	0.4718	0.6797	0.5236	0.2776	0.6629	0.5622	0.4521	0.4076	0.6633	0.555	0.7756	0.3116	0.4052	0.5839	0.2554	0.3473	19	Gen19_Mut0_ID4	D_background_23	2.67E-01	2.43E-01	1.28E-01	9.52E-02	1.52E-01	1.13E-01	1.87E-01	3.99E-01	2.59E-01	6.43E-01	8.65E-02	1.64E-01	2.23E+01	1.12E+01	2.06E+00	5.38E+00	1.80E+01	1.36E+01	-1.89E-01	1.27E-02	-6.75E-02	-9.37E-02	3.36E-03	-3.26E-02	-1.25E-01	-6.29E-03	-3.99E-02	8.73E-03	-1.06E-03	5.82E-03	-1.38E-01	-1.41E-02	-8.91E-04	-6.32E-02	-9.90E-03	3.10E-03	-8.80E-02	-2.05E-02	5.07E-03
22_estuaryGravel	D_background_20.tif	22_estuaryGravel.D_background_20.tif	22_estuaryGravel.20	2_Diffuse	22_estuaryGravel.2_Diffuse.Gen17_Mut0_ID2	22_estuaryGravel.2_Diffuse.Gen17_Mut0_ID2.D_background_20	0	D_background_20.tif	32730	Estuary	22_estuaryGravel	2_Diffuse	19	3	End	Gen17_Mut0_ID2	2521	Gen14_Mut0_ID11	Gen16_Mut0_ID5	-	0.8179	0.4186	0.111	0.2488	0.8113	0.3264	0.3599	0.1986	0.868	0.4228	0.4025	0.4124	0.2608	0.3777	0.2368	0.2311	0.5694	0.3737	0.5091	0.5465	0.3833	0.6811	0.5319	0.2307	0.4833	0.8481	0.7472	0.8133	0.3665	0.3454	0.7787	0.3535	0.4159	0.4649	0.4394	0.3493	19	Gen17_Mut0_ID2	D_background_20	2.79E-01	3.58E-01	1.44E-01	1.34E-01	1.84E-01	1.13E-01	1.76E+00	2.02E+00	3.96E+00	1.94E+00	5.26E-01	3.07E-01	2.40E+01	1.16E+01	3.05E+01	1.41E+01	2.00E+01	8.25E+00	-1.89E-01	1.27E-02	-6.75E-02	-9.37E-02	3.36E-03	-3.26E-02	-1.25E-01	-6.29E-03	-3.99E-02	-7.30E-02	6.13E-03	-6.91E-03	-2.68E-01	-1.55E-02	-1.28E-01	-1.78E-01	-5.67E-03	-7.01E-02	-2.06E-01	-2.90E-02	-8.90E-02
22_estuaryGravel	D_background_5.tif	22_estuaryGravel.D_background_5.tif	22_estuaryGravel.5	2_Diffuse	22_estuaryGravel.2_Diffuse.Gen19_Mut0_IDR1	22_estuaryGravel.2_Diffuse.Gen19_Mut0_IDR1.D_background_5	0	D_background_5.tif	32731	Estuary	22_estuaryGravel	2_Diffuse	19	3	End	Gen19_Mut0_IDR1	1368	Gen10_Mut0_ID8	Gen10_Mut0_ID8	-	0.6525	0.7216	0.2793	0.3484	0.5286	0.2684	0.5302	0.277	0.6818	0.396	0.3962	0.4494	0.7251	0.575	0.5679	0.3553	0.5304	0.3873	0.2958	0.6112	0.0959	0.6552	0.524	0.3045	0.6946	0.5545	0.6491	0.3851	0.3122	0.4904	0.9791	0.262	0.269	0.3684	0.2064	0.395	19	Gen19_Mut0_IDR1	D_background_5	2.42E-01	3.33E-01	3.48E-01	1.14E-01	1.88E-01	1.36E-01	1.40E+00	2.10E+00	4.30E+00	1.43E+00	1.06E-01	1.73E-01	2.53E+01	1.04E+01	2.63E+01	8.34E+00	2.48E+01	1.11E+01	-1.89E-01	1.27E-02	-6.75E-02	-9.37E-02	3.36E-03	-3.26E-02	-1.25E-01	-6.29E-03	-3.99E-02	6.71E-02	-1.18E-03	-2.03E-02	-1.34E-01	-2.78E-02	-1.36E-01	-2.81E-02	-2.04E-02	-7.83E-02	-6.68E-02	-3.54E-02	-9.69E-02
22_estuaryGravel	D_background_9.tif	22_estuaryGravel.D_background_9.tif	22_estuaryGravel.9	2_Diffuse	22_estuaryGravel.2_Diffuse.Gen19_Mut0_ID6	22_estuaryGravel.2_Diffuse.Gen19_Mut0_ID6.D_background_9	0	D_background_9.tif	32732	Estuary	22_estuaryGravel	2_Diffuse	19	3	End	Gen19_Mut0_ID6	1542	Gen18_Mut0_ID4	Gen18_Mut0_ID2	-	0.617	0.7012	0.255	0.5653	0.7334	0.8405	0.4675	0.2769	0.6939	0.3997	0.4041	0.3521	0.7034	0.3783	0.3488	0.5223	0.4908	0.3678	0.3319	0.4857	0.3965	0.6756	0.4576	0.1632	0.6712	0.5984	0.6513	0.3874	0.3078	0.478	0.9034	0.2639	0.2725	0.6499	0.493	0.3858	19	Gen19_Mut0_ID6	D_background_9	1.79E-01	2.45E-01	1.51E-01	1.14E-01	1.22E-01	1.19E-01	1.13E+00	8.07E-01	6.71E-01	1.38E+00	7.74E-01	6.00E-01	2.39E+01	1.03E+01	4.38E+00	8.96E+00	1.92E+01	1.35E+01	-1.89E-01	1.27E-02	-6.75E-02	-9.37E-02	3.36E-03	-3.26E-02	-1.25E-01	-6.29E-03	-3.99E-02	5.17E-03	-2.47E-03	-1.23E-02	-2.19E-01	-2.20E-03	-1.47E-01	-1.07E-01	-5.69E-03	-8.03E-02	-1.45E-01	-2.04E-02	-1.01E-01
22_estuaryGravel	D_background_2.tif	22_estuaryGravel.D_background_2.tif	22_estuaryGravel.2	2_Diffuse	22_estuaryGravel.2_Diffuse.Gen19_Mut0_ID3	22_estuaryGravel.2_Diffuse.Gen19_Mut0_ID3.D_background_2	0	D_background_2.tif	32733	Estuary	22_estuaryGravel	2_Diffuse	19	3	End	Gen19_Mut0_ID3	1139	Gen17_Mut0_ID2	Gen18_Mut0_IDR2	-	0.6753	0.4355	0.1221	0.1678	0.3086	0.2687	0.5428	0.2115	0.889	0.4235	0.3253	0.8599	0.6784	0.3777	0.3414	0.2331	0.6243	0.3865	0.5086	0.5664	0.2314	0.6839	0.5319	0.239	0.4834	0.8483	0.7471	0.3356	0.6137	0.4511	0.7811	0.3498	0.3172	0.4453	0.4204	0.2811	19	Gen19_Mut0_ID3	D_background_2	2.06E-01	2.20E-01	2.95E-01	1.03E-01	1.24E-01	9.73E-02	1.03E+00	1.32E+00	2.58E+00	1.51E+00	3.61E-01	1.64E-01	2.54E+01	1.27E+01	3.06E+01	1.74E+01	2.28E+01	9.57E+00	-1.89E-01	1.27E-02	-6.75E-02	-9.37E-02	3.36E-03	-3.26E-02	-1.25E-01	-6.29E-03	-3.99E-02	-4.60E-02	1.08E-02	2.87E-02	-2.38E-01	-2.50E-02	-7.05E-02	-1.47E-01	-8.33E-03	-2.02E-02	-1.76E-01	-3.21E-02	-3.60E-02
22_estuaryGravel	D_background_4.tif	22_estuaryGravel.D_background_4.tif	22_estuaryGravel.4	2_Diffuse	22_estuaryGravel.2_Diffuse.Gen14_Mut0_ID3	22_estuaryGravel.2_Diffuse.Gen14_Mut0_ID3.D_background_4	0	D_background_4.tif	32734	Estuary	22_estuaryGravel	2_Diffuse	19	3	End	Gen14_Mut0_ID3	638	Gen12_Mut0_IDR0	Gen10_Mut0_ID8	-	0.7973	0.4161	0.12	0.3478	0.2459	0.3289	0.3454	0.1794	0.8686	0.4158	0.4079	0.4494	0.7191	0.3812	0.2246	0.2646	0.5549	0.3808	0.3187	0.5392	0.4036	0.6736	0.5236	0.2782	0.6629	0.5599	0.4514	0.3835	0.3123	0.4699	0.9587	0.2734	0.3333	0.3863	0.3199	0.6634	19	Gen14_Mut0_ID3	D_background_4	2.89E-01	3.52E-01	2.22E-01	1.08E-01	1.44E-01	7.27E-02	5.24E+00	7.19E+00	1.36E+01	7.47E+00	1.21E+00	5.58E-01	2.65E+01	1.21E+01	2.95E+01	1.54E+01	2.46E+01	1.04E+01	-1.89E-01	1.27E-02	-6.75E-02	-9.37E-02	3.36E-03	-3.26E-02	-1.25E-01	-6.29E-03	-3.99E-02	5.00E-02	-1.71E-03	-1.78E-02	-1.37E-01	-3.18E-02	-1.53E-01	-3.95E-02	-2.14E-02	-8.51E-02	-7.50E-02	-3.74E-02	-1.08E-01
22_estuaryGravel	D_background_10.tif	22_estuaryGravel.D_background_10.tif	22_estuaryGravel.10	2_Diffuse	22_estuaryGravel.2_Diffuse.Gen19_Mut0_ID1	22_estuaryGravel.2_Diffuse.Gen19_Mut0_ID1.D_background_10	0	D_background_10.tif	32735	Estuary	22_estuaryGravel	2_Diffuse	19	3	End	Gen19_Mut0_ID1	1010	Gen17_Mut0_ID8	Gen18_Mut0_ID6	-	0.6959	0.418	0.2186	0.6414	0.583	0.4367	0.5966	0.2717	0.7466	0.6977	0.3234	0.7072	0.5703	0.3841	0.2255	0.3494	0.641	0.4517	0.3634	0.3207	0.2635	0.6771	0.4625	0.2605	0.666	0.8734	0.4519	0.4294	0.6193	0.4478	0.793	0.2759	0.5892	0.395	0.4741	0.3778	19	Gen19_Mut0_ID1	D_background_10	2.55E-01	1.42E-01	2.03E-01	9.62E-02	1.45E-01	8.71E-02	2.35E+00	2.03E+00	3.84E+00	1.93E+00	8.61E-01	4.70E-01	2.56E+01	1.14E+01	2.58E+01	1.25E+01	2.46E+01	1.10E+01	-1.89E-01	1.27E-02	-6.75E-02	-9.37E-02	3.36E-03	-3.26E-02	-1.25E-01	-6.29E-03	-3.99E-02	5.64E-03	7.86E-02	4.18E-02	-1.73E-01	7.16E-02	-8.11E-02	-8.38E-02	7.60E-02	-1.64E-02	-1.13E-01	5.82E-02	-3.63E-02
22_estuaryGravel	D_background_19.tif	22_estuaryGravel.D_background_19.tif	22_estuaryGravel.19	2_Diffuse	22_estuaryGravel.2_Diffuse.Gen19_Mut0_ID7	22_estuaryGravel.2_Diffuse.Gen19_Mut0_ID7.D_background_19	0	D_background_19.tif	32736	Estuary	22_estuaryGravel	2_Diffuse	19	3	End	Gen19_Mut0_ID7	617	Gen18_Mut0_ID2	Gen18_Mut0_ID4	-	0.4334	0.438	0.3112	0.2674	0.3163	0.3187	0.3749	0.2081	0.8709	0.4119	0.4194	0.4442	0.6693	0.1848	0.308	0.2884	0.5394	0.3776	0.4859	0.3052	0.2665	0.7945	0.4924	0.1863	0.6749	0.7449	0.7686	0.742	0.6813	0.3317	0.7203	0.2553	0.262	0.3895	0.3258	0.5856	19	Gen19_Mut0_ID7	D_background_19	2.62E-01	2.11E-01	2.85E-01	9.68E-02	1.78E-01	1.39E-01	3.20E+00	3.48E+00	7.32E+00	2.83E+00	9.84E-01	5.89E-01	2.03E+01	9.86E+00	2.07E+01	7.99E+00	2.00E+01	1.08E+01	-1.89E-01	1.27E-02	-6.75E-02	-9.37E-02	3.36E-03	-3.26E-02	-1.25E-01	-6.29E-03	-3.99E-02	5.18E-02	7.73E-04	-2.39E-02	-1.75E-01	3.45E-02	-1.43E-01	-5.91E-02	1.49E-02	-8.50E-02	-1.00E-01	1.11E-02	-1.03E-01
22_estuaryGravel	D_background_4.tif	22_estuaryGravel.D_background_4.tif	22_estuaryGravel.4	2_Diffuse	22_estuaryGravel.2_Diffuse.Gen20_Mut0_ID0	22_estuaryGravel.2_Diffuse.Gen20_Mut0_ID0.D_background_4	0	D_background_4.tif	32737	Estuary	22_estuaryGravel	2_Diffuse	20	3	End	Gen20_Mut0_ID0	842	Gen18_Mut0_ID4	Gen19_Mut0_IDR1	-	0.6525	0.7944	0.2691	0.1986	0.2929	0.2684	0.5295	0.2769	0.6962	0.3975	0.381	0.4493	0.7226	0.5575	0.5667	0.3505	0.5437	0.3777	0.5844	0.5467	0.096	0.6881	0.5239	0.3006	0.6943	0.5548	0.6466	0.3851	0.3121	0.4904	0.9791	0.262	0.269	0.3684	0.2438	0.4015	20	Gen20_Mut0_ID0	D_background_4	2.36E-01	4.12E-01	3.37E-01	9.22E-02	1.99E-01	1.06E-01	1.49E+00	2.27E+00	4.73E+00	1.90E+00	2.18E-01	1.86E-01	2.24E+01	1.11E+01	2.78E+01	1.04E+01	2.02E+01	1.06E+01	-1.89E-01	1.27E-02	-6.75E-02	-9.37E-02	3.36E-03	-3.26E-02	-1.25E-01	-6.29E-03	-3.99E-02	7.43E-02	-5.16E-03	-1.48E-02	-1.58E-01	-2.19E-02	-1.39E-01	-3.76E-02	-2.09E-02	-7.65E-02	-8.22E-02	-3.52E-02	-9.68E-02
22_estuaryGravel	D_background_9.tif	22_estuaryGravel.D_background_9.tif	22_estuaryGravel.9	2_Diffuse	22_estuaryGravel.2_Diffuse.Gen20_Mut0_IDR2	22_estuaryGravel.2_Diffuse.Gen20_Mut0_IDR2.D_background_9	0	D_background_9.tif	32738	Estuary	22_estuaryGravel	2_Diffuse	20	3	End	Gen20_Mut0_IDR2	1441	Gen17_Mut0_ID8	Gen17_Mut0_ID8	-	0.6928	0.418	0.2194	0.646	0.5971	0.3897	0.5922	0.2585	0.8666	0.615	0.3234	0.7064	0.5701	0.3841	0.2255	0.2646	0.6404	0.3753	0.3542	0.4639	0.2747	0.6754	0.4618	0.2595	0.6522	0.5794	0.4515	0.4294	0.6111	0.443	0.7938	0.2778	0.5955	0.3864	0.4748	0.3779	20	Gen20_Mut0_IDR2	D_background_9	1.95E-01	2.14E-01	2.65E-01	1.04E-01	1.23E-01	1.09E-01	2.56E+00	2.46E+00	4.73E+00	2.09E+00	7.27E-01	3.77E-01	2.60E+01	1.19E+01	3.12E+01	1.26E+01	2.15E+01	9.41E+00	-1.89E-01	1.27E-02	-6.75E-02	-9.37E-02	3.36E-03	-3.26E-02	-1.25E-01	-6.29E-03	-3.99E-02	8.02E-02	-3.29E-02	-2.01E-02	-1.11E-01	-5.51E-02	-1.45E-01	-9.12E-03	-5.16E-02	-8.10E-02	-4.80E-02	-6.23E-02	-1.03E-01
22_estuaryGravel	D_background_17.tif	22_estuaryGravel.D_background_17.tif	22_estuaryGravel.17	2_Diffuse	22_estuaryGravel.2_Diffuse.Gen20_Mut0_ID8	22_estuaryGravel.2_Diffuse.Gen20_Mut0_ID8.D_background_17	0	D_background_17.tif	32739	Estuary	22_estuaryGravel	2_Diffuse	20	3	End	Gen20_Mut0_ID8	12172	Gen19_Mut0_ID5	Gen19_Mut0_ID2	-	0.7797	0.4297	0.2545	0.4245	0.7653	0.3226	0.3628	0.1912	0.6841	0.46	0.4636	0.4202	0.3914	0.2575	0.2326	0.3498	0.5694	0.376	0.3379	0.5835	0.383	0.6827	0.536	0.351	0.7205	0.8796	0.7519	0.7884	0.321	0.4648	0.9591	0.3922	0.352	0.4199	0.3168	0.6608	20	Gen20_Mut0_ID8	D_background_17	3.00E-01	2.72E-01	2.41E-01	1.21E-01	1.53E-01	1.34E-01	3.99E+00	4.28E+00	8.97E+00	3.37E+00	1.17E+00	6.87E-01	2.30E+01	1.14E+01	2.01E+01	7.44E+00	2.44E+01	1.31E+01	-1.89E-01	1.27E-02	-6.75E-02	-9.37E-02	3.36E-03	-3.26E-02	-1.25E-01	-6.29E-03	-3.99E-02	3.91E-02	-2.09E-03	-1.01E-03	-1.59E-01	-5.09E-02	-1.43E-01	-5.64E-02	-3.05E-02	-7.02E-02	-9.25E-02	-5.19E-02	-9.46E-02
22_estuaryGravel	D_background_23.tif	22_estuaryGravel.D_background_23.tif	22_estuaryGravel.23	2_Diffuse	22_estuaryGravel.2_Diffuse.Gen19_Mut0_IDR1	22_estuaryGravel.2_Diffuse.Gen19_Mut0_IDR1.D_background_23	0	D_background_23.tif	32740	Estuary	22_estuaryGravel	2_Diffuse	20	3	End	Gen19_Mut0_IDR1	1550	Gen10_Mut0_ID8	Gen10_Mut0_ID8	-	0.6525	0.7216	0.2793	0.3484	0.5286	0.2684	0.5302	0.277	0.6818	0.396	0.3962	0.4494	0.7251	0.575	0.5679	0.3553	0.5304	0.3873	0.2958	0.6112	0.0959	0.6552	0.524	0.3045	0.6946	0.5545	0.6491	0.3851	0.3122	0.4904	0.9791	0.262	0.269	0.3684	0.2064	0.395	20	Gen19_Mut0_IDR1	D_background_23	2.69E-01	3.40E-01	3.33E-01	1.16E-01	2.15E-01	1.35E-01	1.15E+00	1.83E+00	3.56E+00	1.52E+00	6.73E-02	1.47E-01	2.11E+01	1.05E+01	2.20E+01	9.05E+00	2.07E+01	1.11E+01	-1.89E-01	1.27E-02	-6.75E-02	-9.37E-02	3.36E-03	-3.26E-02	-1.25E-01	-6.29E-03	-3.99E-02	6.71E-02	-1.18E-03	-2.03E-02	-1.34E-01	-2.78E-02	-1.36E-01	-2.81E-02	-2.04E-02	-7.83E-02	-6.68E-02	-3.54E-02	-9.69E-02
22_estuaryGravel	D_background_3.tif	22_estuaryGravel.D_background_3.tif	22_estuaryGravel.3	2_Diffuse	22_estuaryGravel.2_Diffuse.Gen19_Mut0_ID6	22_estuaryGravel.2_Diffuse.Gen19_Mut0_ID6.D_background_3	0	D_background_3.tif	32741	Estuary	22_estuaryGravel	2_Diffuse	20	3	End	Gen19_Mut0_ID6	678	Gen18_Mut0_ID4	Gen18_Mut0_ID2	-	0.617	0.7012	0.255	0.5653	0.7334	0.8405	0.4675	0.2769	0.6939	0.3997	0.4041	0.3521	0.7034	0.3783	0.3488	0.5223	0.4908	0.3678	0.3319	0.4857	0.3965	0.6756	0.4576	0.1632	0.6712	0.5984	0.6513	0.3874	0.3078	0.478	0.9034	0.2639	0.2725	0.6499	0.493	0.3858	20	Gen19_Mut0_ID6	D_background_3	1.70E-01	2.50E-01	1.64E-01	1.12E-01	1.10E-01	1.27E-01	1.23E+00	8.49E-01	7.23E-01	1.45E+00	8.25E-01	6.40E-01	2.48E+01	1.02E+01	4.61E+00	9.26E+00	1.97E+01	1.38E+01	-1.89E-01	1.27E-02	-6.75E-02	-9.37E-02	3.36E-03	-3.26E-02	-1.25E-01	-6.29E-03	-3.99E-02	5.17E-03	-2.47E-03	-1.23E-02	-2.19E-01	-2.20E-03	-1.47E-01	-1.07E-01	-5.69E-03	-8.03E-02	-1.45E-01	-2.04E-02	-1.01E-01
22_estuaryGravel	D_background_18.tif	22_estuaryGravel.D_background_18.tif	22_estuaryGravel.18	2_Diffuse	22_estuaryGravel.2_Diffuse.Gen20_Mut0_ID1	22_estuaryGravel.2_Diffuse.Gen20_Mut0_ID1.D_background_18	0	D_background_18.tif	32742	Estuary	22_estuaryGravel	2_Diffuse	20	3	End	Gen20_Mut0_ID1	565	Gen19_Mut0_IDR1	Gen18_Mut0_ID4	-	0.6525	0.6804	0.279	0.3474	0.5275	0.3095	0.3506	0.181	0.8612	0.4106	0.4376	0.4444	0.7134	0.3965	0.3081	0.2897	0.5304	0.3873	0.1973	0.6109	0.3989	0.6385	0.5045	0.19	0.669	0.5559	0.633	0.3849	0.3079	0.4924	0.9791	0.2641	0.2754	0.3895	0.293	0.6598	20	Gen20_Mut0_ID1	D_background_18	3.18E-01	3.75E-01	3.13E-01	1.08E-01	1.92E-01	1.25E-01	5.37E+00	7.02E+00	1.37E+01	5.61E+00	8.01E-01	5.15E-01	2.37E+01	1.24E+01	3.02E+01	1.19E+01	2.01E+01	1.12E+01	-1.89E-01	1.27E-02	-6.75E-02	-9.37E-02	3.36E-03	-3.26E-02	-1.25E-01	-6.29E-03	-3.99E-02	8.01E-02	-8.34E-03	-4.42E-02	-9.84E-02	-3.70E-02	-1.68E-01	-3.17E-03	-2.89E-02	-1.08E-01	-3.91E-02	-4.17E-02	-1.28E-01
22_estuaryGravel	D_background_21.tif	22_estuaryGravel.D_background_21.tif	22_estuaryGravel.21	2_Diffuse	22_estuaryGravel.2_Diffuse.Gen20_Mut0_IDR1	22_estuaryGravel.2_Diffuse.Gen20_Mut0_IDR1.D_background_21	0	D_background_21.tif	32743	Estuary	22_estuaryGravel	2_Diffuse	20	3	End	Gen20_Mut0_IDR1	1252	Gen18_Mut0_IDR3	Gen18_Mut0_IDR3	-	0.7756	0.4304	0.1321	0.2552	0.8115	0.8499	0.3501	0.1901	0.868	0.4239	0.4024	0.4747	0.7074	0.3771	0.2299	0.3056	0.5862	0.3745	0.509	0.529	0.2002	0.6933	0.5458	0.2311	0.7119	0.8542	0.7617	0.8133	0.6634	0.5751	0.775	0.4226	0.4061	0.6014	0.252	0.347	20	Gen20_Mut0_IDR1	D_background_21	3.03E-01	2.36E-01	2.05E-01	9.63E-02	1.47E-01	1.29E-01	2.18E-01	5.34E-01	3.73E-01	8.92E-01	8.57E-02	1.63E-01	2.41E+01	1.25E+01	2.89E+00	7.30E+00	1.97E+01	1.49E+01	-1.89E-01	1.27E-02	-6.75E-02	-9.37E-02	3.36E-03	-3.26E-02	-1.25E-01	-6.29E-03	-3.99E-02	7.83E-03	-2.43E-04	-7.56E-05	-1.55E-01	-5.24E-02	-1.23E-01	-7.27E-02	-2.82E-02	-6.00E-02	-1.01E-01	-4.93E-02	-8.11E-02
22_estuaryGravel	D_background_15.tif	22_estuaryGravel.D_background_15.tif	22_estuaryGravel.15	2_Diffuse	22_estuaryGravel.2_Diffuse.Gen19_Mut0_ID5	22_estuaryGravel.2_Diffuse.Gen19_Mut0_ID5.D_background_15	0	D_background_15.tif	32744	Estuary	22_estuaryGravel	2_Diffuse	20	3	End	Gen19_Mut0_ID5	622	Gen14_Mut0_ID3	Gen18_Mut0_IDR3	-	0.7796	0.4297	0.1321	0.2751	0.2459	0.3291	0.3491	0.1886	0.868	0.4231	0.4024	0.4524	0.7237	0.3804	0.2197	0.2646	0.5594	0.3808	0.4751	0.529	0.1319	0.6891	0.5458	0.2317	0.7119	0.852	0.761	0.7906	0.3124	0.4862	0.9581	0.3942	0.3342	0.4024	0.3167	0.6631	20	Gen19_Mut0_ID5	D_background_15	3.27E-01	3.43E-01	2.23E-01	1.16E-01	1.93E-01	1.10E-01	4.55E+00	4.90E+00	9.61E+00	4.12E+00	1.19E+00	7.07E-01	2.16E+01	1.07E+01	2.13E+01	9.04E+00	2.15E+01	1.19E+01	-1.89E-01	1.27E-02	-6.75E-02	-9.37E-02	3.36E-03	-3.26E-02	-1.25E-01	-6.29E-03	-3.99E-02	9.70E-03	2.83E-03	1.95E-02	-2.00E-01	-1.11E-02	-7.14E-02	-9.62E-02	-7.55E-03	-2.49E-02	-1.31E-01	-2.43E-02	-3.84E-02
22_estuaryGravel	D_background_12.tif	22_estuaryGravel.D_background_12.tif	22_estuaryGravel.12	2_Diffuse	22_estuaryGravel.2_Diffuse.Gen20_Mut0_ID7	22_estuaryGravel.2_Diffuse.Gen20_Mut0_ID7.D_background_12	0	D_background_12.tif	32745	Estuary	22_estuaryGravel	2_Diffuse	20	3	End	Gen20_Mut0_ID7	4137	Gen18_Mut0_ID7	Gen19_Mut0_ID6	-	0.7715	0.6741	0.2517	0.5584	0.7335	0.841	0.5886	0.2622	0.8514	0.5197	0.4012	0.4109	0.6841	0.3791	0.3563	0.5251	0.5408	0.385	0.3321	0.3516	0.2787	0.6756	0.4579	0.1635	0.6692	0.5979	0.6381	0.401	0.3307	0.4774	0.7973	0.3774	0.3385	0.3909	0.3251	0.3811	20	Gen20_Mut0_ID7	D_background_12	2.25E-01	3.06E-01	2.21E-01	1.39E-01	1.97E-01	1.20E-01	6.66E-01	1.03E+00	8.52E-01	1.63E+00	2.87E-01	2.31E-01	1.98E+01	9.68E+00	5.39E+00	9.78E+00	1.55E+01	1.20E+01	-1.89E-01	1.27E-02	-6.75E-02	-9.37E-02	3.36E-03	-3.26E-02	-1.25E-01	-6.29E-03	-3.99E-02	6.81E-03	-1.19E-02	-1.90E-02	-2.25E-01	-2.12E-02	-1.56E-01	-1.10E-01	-2.20E-02	-8.98E-02	-1.49E-01	-3.89E-02	-1.11E-01
22_estuaryGravel	D_background_11.tif	22_estuaryGravel.D_background_11.tif	22_estuaryGravel.11	2_Diffuse	22_estuaryGravel.2_Diffuse.Gen18_Mut0_ID4	22_estuaryGravel.2_Diffuse.Gen18_Mut0_ID4.D_background_11	0	D_background_11.tif	32746	Estuary	22_estuaryGravel	2_Diffuse	20	3	End	Gen18_Mut0_ID4	2992	Gen10_Mut0_ID8	Gen15_Mut0_ID0	-	0.6525	0.7545	0.2688	0.1975	0.2918	0.3095	0.3499	0.1809	0.871	0.412	0.4223	0.4443	0.7114	0.3806	0.307	0.2852	0.5437	0.3777	0.4861	0.5464	0.399	0.6734	0.5044	0.1863	0.6687	0.5562	0.6308	0.3849	0.3078	0.4924	0.9791	0.2641	0.2754	0.3895	0.3179	0.6662	20	Gen18_Mut0_ID4	D_background_11	2.38E-01	3.11E-01	2.33E-01	1.06E-01	1.67E-01	1.40E-01	4.93E+00	5.12E+00	1.09E+01	3.33E+00	1.29E+00	7.18E-01	2.35E+01	1.09E+01	2.38E+01	7.21E+00	2.31E+01	1.27E+01	-1.89E-01	1.27E-02	-6.75E-02	-9.37E-02	3.36E-03	-3.26E-02	-1.25E-01	-6.29E-03	-3.99E-02	5.88E-02	-8.32E-03	-3.88E-02	-1.54E-01	-2.30E-02	-1.70E-01	-4.35E-02	-2.26E-02	-1.06E-01	-8.37E-02	-3.62E-02	-1.27E-01
22_estuaryGravel	D_background_7.tif	22_estuaryGravel.D_background_7.tif	22_estuaryGravel.7	2_Diffuse	22_estuaryGravel.2_Diffuse.Gen19_Mut0_ID2	22_estuaryGravel.2_Diffuse.Gen19_Mut0_ID2.D_background_7	0	D_background_7.tif	32747	Estuary	22_estuaryGravel	2_Diffuse	20	3	End	Gen19_Mut0_ID2	1542	Gen18_Mut0_IDR2	Gen17_Mut0_ID2	-	0.8137	0.4197	0.211	0.4302	0.7709	0.3264	0.3628	0.2609	0.6632	0.4608	0.4683	0.4202	0.2741	0.255	0.2389	0.3855	0.5722	0.3737	0.3342	0.611	0.3832	0.6811	0.5329	0.351	0.7206	0.8807	0.7472	0.753	0.3713	0.3708	0.962	0.2733	0.3877	0.7259	0.3461	0.3489	20	Gen19_Mut0_ID2	D_background_7	2.29E-01	1.73E-01	1.19E-01	1.17E-01	1.52E-01	1.14E-01	1.74E+00	2.20E+00	4.23E+00	2.01E+00	3.84E-01	1.85E-01	2.63E+01	1.22E+01	3.17E+01	1.37E+01	2.32E+01	1.03E+01	-1.89E-01	1.27E-02	-6.75E-02	-9.37E-02	3.36E-03	-3.26E-02	-1.25E-01	-6.29E-03	-3.99E-02	3.09E-02	-3.32E-03	-1.56E-03	-1.61E-01	-5.98E-02	-1.41E-01	-6.24E-02	-3.49E-02	-6.94E-02	-9.78E-02	-5.68E-02	-9.38E-02
22_estuaryGravel	D_background_20.tif	22_estuaryGravel.D_background_20.tif	22_estuaryGravel.20	2_Diffuse	22_estuaryGravel.2_Diffuse.Gen20_Mut0_ID10	22_estuaryGravel.2_Diffuse.Gen20_Mut0_ID10.D_background_20	0	D_background_20.tif	32748	Estuary	22_estuaryGravel	2_Diffuse	20	3	End	Gen20_Mut0_ID10	1903	Gen18_Mut0_ID4	Gen16_Mut0_ID10	-	0.6531	0.7545	0.2687	0.2017	0.3121	0.3266	0.5276	0.2764	0.7243	0.5842	0.4167	0.7096	0.7114	0.1772	0.2291	0.2786	0.5421	0.3777	0.4858	0.5351	0.378	0.6803	0.4446	0.1842	0.5152	0.5838	0.6317	0.3871	0.3287	0.4915	0.9789	0.2647	0.697	0.6015	0.3526	0.5861	20	Gen20_Mut0_ID10	D_background_20	2.98E-01	3.22E-01	1.87E-01	1.22E-01	1.78E-01	1.17E-01	4.98E+00	5.75E+00	1.13E+01	4.24E+00	9.04E-01	6.15E-01	2.42E+01	1.19E+01	3.16E+01	1.14E+01	1.94E+01	9.51E+00	-1.89E-01	1.27E-02	-6.75E-02	-9.37E-02	3.36E-03	-3.26E-02	-1.25E-01	-6.29E-03	-3.99E-02	3.91E-02	-1.53E-02	-2.77E-02	-1.55E-01	-2.30E-02	-1.54E-01	-5.51E-02	-2.53E-02	-9.14E-02	-9.00E-02	-3.73E-02	-1.11E-01
22_estuaryGravel	D_background_0.tif	22_estuaryGravel.D_background_0.tif	22_estuaryGravel.0	2_Diffuse	22_estuaryGravel.2_Diffuse.Gen20_Mut0_ID9	22_estuaryGravel.2_Diffuse.Gen20_Mut0_ID9.D_background_0	0	D_background_0.tif	32749	Estuary	22_estuaryGravel	2_Diffuse	20	3	End	Gen20_Mut0_ID9	769	Gen19_Mut0_ID2	Gen19_Mut0_ID5	-	0.8136	0.4197	0.0882	0.2806	0.2514	0.333	0.3491	0.2584	0.8492	0.4239	0.4068	0.4524	0.637	0.3779	0.2239	0.2898	0.5616	0.3792	0.4715	0.5473	0.1321	0.6878	0.5434	0.2317	0.712	0.8531	0.7579	0.7551	0.3639	0.3882	1	0.2753	0.3758	0.7093	0.346	0.3511	20	Gen20_Mut0_ID9	D_background_0	2.87E-01	2.76E-01	1.64E-01	1.24E-01	1.40E-01	1.22E-01	2.01E+00	2.48E+00	4.72E+00	2.10E+00	3.51E-01	1.60E-01	2.68E+01	1.23E+01	3.51E+01	1.38E+01	2.10E+01	8.59E+00	-1.89E-01	1.27E-02	-6.75E-02	-9.37E-02	3.36E-03	-3.26E-02	-1.25E-01	-6.29E-03	-3.99E-02	6.44E-02	-3.49E-03	-3.78E-02	-1.44E-01	-2.02E-02	-1.41E-01	-3.48E-02	-1.77E-02	-9.08E-02	-7.33E-02	-3.17E-02	-1.06E-01
22_estuaryGravel	D_background_13.tif	22_estuaryGravel.D_background_13.tif	22_estuaryGravel.13	2_Diffuse	22_estuaryGravel.2_Diffuse.Gen19_Mut0_IDR3	22_estuaryGravel.2_Diffuse.Gen19_Mut0_IDR3.D_background_13	0	D_background_13.tif	32750	Estuary	22_estuaryGravel	2_Diffuse	20	3	End	Gen19_Mut0_IDR3	4931	Gen17_Mut0_ID4	Gen17_Mut0_ID4	-	0.663	0.5333	0.2667	0.3226	0.4892	0.269	1	0.2554	0.6917	0.4014	0.397	0.3343	0.7099	0.575	0.2247	0.2856	0.5445	0.3775	0.4997	0.5422	0.4014	0.7204	0.5027	0.2027	0.6697	0.5599	0.4679	0.3835	0.3503	0.4552	0.9591	0.2808	0.386	0.3826	0.2086	0.4133	20	Gen19_Mut0_IDR3	D_background_13	2.68E-01	4.08E-01	2.45E-01	1.19E-01	1.96E-01	1.51E-01	1.37E+00	2.20E+00	4.24E+00	2.26E+00	1.98E-01	1.83E-01	2.19E+01	1.11E+01	2.36E+01	1.22E+01	2.08E+01	1.08E+01	-1.89E-01	1.27E-02	-6.75E-02	-9.37E-02	3.36E-03	-3.26E-02	-1.25E-01	-6.29E-03	-3.99E-02	-6.16E-03	-3.22E-03	-2.07E-02	-2.18E-01	-1.74E-02	-1.50E-01	-1.13E-01	-1.48E-02	-8.66E-02	-1.49E-01	-3.24E-02	-1.06E-01
22_estuaryGravel	D_background_19.tif	22_estuaryGravel.D_background_19.tif	22_estuaryGravel.19	2_Diffuse	22_estuaryGravel.2_Diffuse.Gen19_Mut0_ID3	22_estuaryGravel.2_Diffuse.Gen19_Mut0_ID3.D_background_19	0	D_background_19.tif	32751	Estuary	22_estuaryGravel	2_Diffuse	20	3	End	Gen19_Mut0_ID3	1786	Gen17_Mut0_ID2	Gen18_Mut0_IDR2	-	0.6753	0.4355	0.1221	0.1678	0.3086	0.2687	0.5428	0.2115	0.889	0.4235	0.3253	0.8599	0.6784	0.3777	0.3414	0.2331	0.6243	0.3865	0.5086	0.5664	0.2314	0.6839	0.5319	0.239	0.4834	0.8483	0.7471	0.3356	0.6137	0.4511	0.7811	0.3498	0.3172	0.4453	0.4204	0.2811	20	Gen19_Mut0_ID3	D_background_19	2.88E-01	2.63E-01	3.33E-01	1.05E-01	2.22E-01	1.42E-01	8.12E-01	7.65E-01	1.73E+00	7.85E-01	4.12E-01	2.21E-01	2.33E+01	1.13E+01	2.14E+01	9.63E+00	2.40E+01	1.20E+01	-1.89E-01	1.27E-02	-6.75E-02	-9.37E-02	3.36E-03	-3.26E-02	-1.25E-01	-6.29E-03	-3.99E-02	-4.60E-02	1.08E-02	2.87E-02	-2.38E-01	-2.50E-02	-7.05E-02	-1.47E-01	-8.33E-03	-2.02E-02	-1.76E-01	-3.21E-02	-3.60E-02
22_estuaryGravel	D_background_22.tif	22_estuaryGravel.D_background_22.tif	22_estuaryGravel.22	2_Diffuse	22_estuaryGravel.2_Diffuse.Gen20_Mut0_ID11	22_estuaryGravel.2_Diffuse.Gen20_Mut0_ID11.D_background_22	0	D_background_22.tif	32752	Estuary	22_estuaryGravel	2_Diffuse	20	3	End	Gen20_Mut0_ID11	2103	Gen16_Mut0_ID10	Gen18_Mut0_ID4	-	0.6732	0.6757	0.2155	0.6495	0.7427	0.5636	0.4066	0.181	0.8559	0.4443	0.3158	0.4488	0.5543	0.3673	0.3069	0.2653	0.6436	0.3604	0.338	0.29	0.2869	0.8091	0.4995	0.1619	0.6297	0.5562	0.7933	0.8381	0.6586	0.261	0.8158	0.3461	0.3111	0.429	0.4734	0.3789	20	Gen20_Mut0_ID11	D_background_22	2.41E-01	1.84E-01	2.89E-01	1.26E-01	1.48E-01	1.32E-01	1.25E+00	1.00E+00	1.03E+00	1.41E+00	6.62E-01	5.74E-01	2.25E+01	1.28E+01	6.78E+00	9.07E+00	1.96E+01	1.58E+01	-1.89E-01	1.27E-02	-6.75E-02	-9.37E-02	3.36E-03	-3.26E-02	-1.25E-01	-6.29E-03	-3.99E-02	8.16E-02	-2.63E-02	-3.29E-02	-1.20E-01	-5.20E-02	-1.58E-01	-1.30E-02	-4.64E-02	-9.49E-02	-5.26E-02	-5.89E-02	-1.16E-01
22_estuaryGravel	D_background_6.tif	22_estuaryGravel.D_background_6.tif	22_estuaryGravel.6	2_Diffuse	22_estuaryGravel.2_Diffuse.Gen18_Mut0_ID6	22_estuaryGravel.2_Diffuse.Gen18_Mut0_ID6.D_background_6	0	D_background_6.tif	32753	Estuary	22_estuaryGravel	2_Diffuse	20	3	End	Gen18_Mut0_ID6	798	Gen17_Mut0_ID8	Gen17_Mut0_IDR1	-	0.696	0.418	0.2186	0.6412	0.681	0.4389	0.5976	0.2745	0.7323	0.6998	0.3165	0.8415	0.6104	0.199	0.236	0.7065	0.641	0.4666	0.3646	0.4639	0.2635	0.6775	0.5413	0.2732	0.7132	0.8912	0.7529	0.792	0.703	0.5507	0.7725	0.2995	0.4312	0.6069	0.3123	0.2994	20	Gen18_Mut0_ID6	D_background_6	1.87E-01	2.79E-01	3.00E-01	1.19E-01	1.53E-01	1.08E-01	1.21E+00	1.43E+00	2.17E+00	1.47E+00	2.30E-01	1.93E-01	1.98E+01	1.14E+01	1.63E+01	1.17E+01	2.30E+01	1.03E+01	-1.89E-01	1.27E-02	-6.75E-02	-9.37E-02	3.36E-03	-3.26E-02	-1.25E-01	-6.29E-03	-3.99E-02	-1.49E-02	-2.18E-02	-2.91E-02	-2.35E-01	-7.85E-03	-1.36E-01	-1.30E-01	-2.15E-02	-8.89E-02	-1.69E-01	-3.26E-02	-1.07E-01
22_estuaryGravel	D_background_5.tif	22_estuaryGravel.D_background_5.tif	22_estuaryGravel.5	2_Diffuse	22_estuaryGravel.2_Diffuse.Gen18_Mut0_ID7	22_estuaryGravel.2_Diffuse.Gen18_Mut0_ID7.D_background_5	0	D_background_5.tif	32754	Estuary	22_estuaryGravel	2_Diffuse	20	3	End	Gen18_Mut0_ID7	1606	Gen17_Mut0_IDR1	Gen17_Mut0_ID8	-	0.772	0.419	0.2149	0.282	0.8149	0.86	0.5936	0.2607	0.8526	0.5482	0.3234	0.7415	0.5701	0.3872	0.5065	0.2655	0.7456	0.3853	0.4573	0.3593	0.2483	0.8542	0.4794	0.6503	0.6522	0.5856	0.468	0.4803	0.6117	0.4667	0.7938	0.4045	0.5742	0.3895	0.4184	0.3638	20	Gen18_Mut0_ID7	D_background_5	2.84E-01	1.13E-01	1.79E-01	1.09E-01	1.55E-01	8.94E-02	8.82E-01	7.57E-01	8.08E-01	1.29E+00	5.03E-01	4.01E-01	2.68E+01	1.16E+01	6.01E+00	9.55E+00	2.14E+01	1.56E+01	-1.89E-01	1.27E-02	-6.75E-02	-9.37E-02	3.36E-03	-3.26E-02	-1.25E-01	-6.29E-03	-3.99E-02	1.04E-02	7.53E-04	7.09E-03	-1.45E-01	-1.16E-01	-1.26E-01	-6.70E-02	-5.58E-02	-5.86E-02	-9.57E-02	-8.82E-02	-8.42E-02
22_estuaryGravel	D_background_16.tif	22_estuaryGravel.D_background_16.tif	22_estuaryGravel.16	2_Diffuse	22_estuaryGravel.2_Diffuse.Gen16_Mut0_ID10	22_estuaryGravel.2_Diffuse.Gen16_Mut0_ID10.D_background_16	0	D_background_16.tif	32755	Estuary	22_estuaryGravel	2_Diffuse	20	3	End	Gen16_Mut0_ID10	621	Gen12_Mut0_ID9	Gen12_Mut0_IDR0	-	0.6738	0.6757	0.2154	0.6536	0.7621	0.5796	0.6108	0.2765	0.7075	0.624	0.3105	0.7141	0.5543	0.1616	0.229	0.2604	0.6414	0.3604	0.3377	0.2792	0.2693	0.8157	0.4393	0.16	0.4629	0.5838	0.7942	0.8403	0.6783	0.2601	0.8156	0.3467	0.7361	0.6501	0.5015	0.3172	20	Gen16_Mut0_ID10	D_background_16	2.55E-01	2.21E-01	3.11E-01	9.61E-02	1.70E-01	1.23E-01	1.31E+00	1.05E+00	1.24E+00	1.46E+00	5.89E-01	5.09E-01	2.65E+01	1.30E+01	1.06E+01	1.21E+01	2.15E+01	1.74E+01	-1.89E-01	1.27E-02	-6.75E-02	-9.37E-02	3.36E-03	-3.26E-02	-1.25E-01	-6.29E-03	-3.99E-02	6.09E-02	-6.51E-03	-1.91E-02	-1.19E-01	-2.74E-02	-1.38E-01	-2.48E-02	-2.21E-02	-7.77E-02	-5.93E-02	-3.39E-02	-9.78E-02
22_estuaryGravel	D_background_10.tif	22_estuaryGravel.D_background_10.tif	22_estuaryGravel.10	2_Diffuse	22_estuaryGravel.2_Diffuse.Gen20_Mut0_ID6	22_estuaryGravel.2_Diffuse.Gen20_Mut0_ID6.D_background_10	0	D_background_10.tif	32756	Estuary	22_estuaryGravel	2_Diffuse	20	3	End	Gen20_Mut0_ID6	617	Gen19_Mut0_ID6	Gen18_Mut0_ID7	-	0.6175	0.4494	0.2185	0.2891	0.8148	0.8595	0.4727	0.2753	0.6951	0.4381	0.3264	0.6694	0.5935	0.3863	0.4986	0.2627	0.6773	0.3681	0.4571	0.4934	0.3537	0.8542	0.4791	0.65	0.6545	0.5861	0.4823	0.4637	0.5868	0.4674	0.8998	0.3006	0.4733	0.6485	0.586	0.3707	20	Gen20_Mut0_ID6	D_background_10	2.83E-01	1.30E-01	1.26E-01	8.58E-02	1.15E-01	8.38E-02	1.49E+00	9.32E-01	8.27E-01	1.54E+00	1.04E+00	8.17E-01	2.65E+01	1.29E+01	5.81E+00	1.04E+01	2.11E+01	1.61E+01	-1.89E-01	1.27E-02	-6.75E-02	-9.37E-02	3.36E-03	-3.26E-02	-1.25E-01	-6.29E-03	-3.99E-02	-1.84E-02	1.92E-02	-4.51E-04	-1.62E-01	-6.64E-02	-1.21E-01	-9.22E-02	-2.12E-02	-6.07E-02	-1.16E-01	-5.01E-02	-8.20E-02
22_estuaryGravel	D_background_2.tif	22_estuaryGravel.D_background_2.tif	22_estuaryGravel.2	2_Diffuse	22_estuaryGravel.2_Diffuse.Gen20_Mut0_ID2	22_estuaryGravel.2_Diffuse.Gen20_Mut0_ID2.D_background_2	0	D_background_2.tif	32757	Estuary	22_estuaryGravel	2_Diffuse	20	3	End	Gen20_Mut0_ID2	1334	Gen19_Mut0_IDR3	Gen16_Mut0_ID10	-	0.6736	0.6643	0.1991	0.3228	0.4917	0.5497	0.7156	0.2804	0.6924	0.4045	0.3107	0.4265	0.5872	0.5711	0.2251	0.2856	0.6384	0.3605	0.3377	0.285	0.2693	0.8082	0.3875	0.1968	0.4702	0.5838	0.4685	0.3842	0.3616	0.3239	0.8156	0.2758	0.7249	0.3855	0.3048	0.3194	20	Gen20_Mut0_ID2	D_background_2	2.77E-01	1.59E-01	2.02E-01	9.76E-02	1.25E-01	1.10E-01	1.99E+00	1.83E+00	3.11E+00	1.53E+00	2.70E-01	1.75E-01	2.62E+01	1.29E+01	2.88E+01	1.36E+01	2.17E+01	1.11E+01	-1.89E-01	1.27E-02	-6.75E-02	-9.37E-02	3.36E-03	-3.26E-02	-1.25E-01	-6.29E-03	-3.99E-02	3.26E-02	4.23E-02	1.82E-03	-1.49E-01	4.97E-02	-1.12E-01	-5.57E-02	4.38E-02	-5.46E-02	-8.72E-02	3.24E-02	-7.17E-02
22_estuaryGravel	D_background_8.tif	22_estuaryGravel.D_background_8.tif	22_estuaryGravel.8	2_Diffuse	22_estuaryGravel.2_Diffuse.Gen19_Mut0_IDR2	22_estuaryGravel.2_Diffuse.Gen19_Mut0_IDR2.D_background_8	0	D_background_8.tif	32758	Estuary	22_estuaryGravel	2_Diffuse	20	3	End	Gen19_Mut0_IDR2	621	Gen17_Mut0_ID6	Gen17_Mut0_ID6	-	0.6493	0.6582	0.1388	0.605	0.4039	0.5623	0.6097	0	0.6829	0.4013	0.4065	0.5679	0.6667	0.6553	0.4128	0.3972	0.5345	0.4604	0.2943	0.5423	0.2887	0.8078	0.5329	0.3583	0.7233	0.6486	0.5244	0.796	0.6495	0.5765	0.9571	0.2644	0.2253	0.7085	0.3279	0.2811	20	Gen19_Mut0_IDR2	D_background_8	1.92E-01	3.76E-01	1.40E-01	1.25E-01	1.53E-01	1.07E-01	8.83E-01	1.03E+00	1.09E+00	1.27E+00	2.16E-01	1.96E-01	2.71E+01	1.17E+01	1.31E+01	1.46E+01	2.07E+01	1.61E+01	-1.89E-01	1.27E-02	-6.75E-02	-9.37E-02	3.36E-03	-3.26E-02	-1.25E-01	-6.29E-03	-3.99E-02	4.49E-02	-6.44E-04	2.31E-03	-1.59E-01	-3.55E-02	-1.48E-01	-5.29E-02	-2.24E-02	-7.03E-02	-9.07E-02	-4.07E-02	-9.67E-02
22_estuaryGravel	D_background_14.tif	22_estuaryGravel.D_background_14.tif	22_estuaryGravel.14	2_Diffuse	22_estuaryGravel.2_Diffuse.Gen20_Mut0_IDR0	22_estuaryGravel.2_Diffuse.Gen20_Mut0_IDR0.D_background_14	0	D_background_14.tif	32759	Estuary	22_estuaryGravel	2_Diffuse	20	3	End	Gen20_Mut0_IDR0	566	Gen18_Mut0_IDR2	Gen18_Mut0_IDR2	-	0.6712	0.4365	0.2234	0.3508	0.2712	0.2687	0.5457	0.2772	0.6819	0.4616	0.4054	0.8676	0.6913	0.255	0.3435	0.3875	0.627	0.3865	0.3337	0.6397	0.2313	0.6839	0.5329	0.3599	0.7207	0.8816	0.7471	0.2821	0.6184	0.4714	0.9644	0.2694	0.2956	0.7095	0.3223	0.2807	20	Gen20_Mut0_IDR0	D_background_14	3.41E-01	1.36E-01	2.85E-01	1.17E-01	1.47E-01	1.47E-01	6.77E-01	8.02E-01	1.74E+00	5.98E-01	2.02E-01	2.08E-01	2.59E+01	1.22E+01	2.12E+01	7.04E+00	2.77E+01	1.36E+01	-1.89E-01	1.27E-02	-6.75E-02	-9.37E-02	3.36E-03	-3.26E-02	-1.25E-01	-6.29E-03	-3.99E-02	2.78E-02	-9.53E-03	1.44E-05	-1.50E-01	-7.36E-02	-1.09E-01	-5.85E-02	-4.51E-02	-5.31E-02	-9.13E-02	-6.68E-02	-7.23E-02
22_estuaryGravel	D_background_1.tif	22_estuaryGravel.D_background_1.tif	22_estuaryGravel.1	2_Diffuse	22_estuaryGravel.2_Diffuse.Gen17_Mut0_ID2	22_estuaryGravel.2_Diffuse.Gen17_Mut0_ID2.D_background_1	0	D_background_1.tif	32760	Estuary	22_estuaryGravel	2_Diffuse	20	3	End	Gen17_Mut0_ID2	612	Gen14_Mut0_ID11	Gen16_Mut0_ID5	-	0.8179	0.4186	0.111	0.2488	0.8113	0.3264	0.3599	0.1986	0.868	0.4228	0.4025	0.4124	0.2608	0.3777	0.2368	0.2311	0.5694	0.3737	0.5091	0.5465	0.3833	0.6811	0.5319	0.2307	0.4833	0.8481	0.7472	0.8133	0.3665	0.3454	0.7787	0.3535	0.4159	0.4649	0.4394	0.3493	20	Gen17_Mut0_ID2	D_background_1	2.25E-01	2.64E-01	1.18E-01	1.11E-01	1.26E-01	1.12E-01	1.60E+00	1.43E+00	3.20E+00	1.21E+00	6.94E-01	3.69E-01	2.47E+01	1.05E+01	2.50E+01	9.23E+00	2.42E+01	1.14E+01	-1.89E-01	1.27E-02	-6.75E-02	-9.37E-02	3.36E-03	-3.26E-02	-1.25E-01	-6.29E-03	-3.99E-02	-7.30E-02	6.13E-03	-6.91E-03	-2.68E-01	-1.55E-02	-1.28E-01	-1.78E-01	-5.67E-03	-7.01E-02	-2.06E-01	-2.90E-02	-8.90E-02
22_estuaryGravel	N_background_13.tif	22_estuaryGravel.N_background_13.tif	22_estuaryGravel.13	3_Hybrid	22_estuaryGravel.3_Hybrid.Gen0_Mut0_ID9	22_estuaryGravel.3_Hybrid.Gen0_Mut0_ID9.N_background_13	1.93E+02	N_background_13.tif	32761	Estuary	22_estuaryGravel	3_Hybrid	0	1	Start	Gen0_Mut0_ID9	371	-	-	-	0.28	0.84	0.24	0.8	0.48	0.76	0.24	0.2	0.16	0.16	0.36	0.52	0.4	0.88	0.08	0.08	0.84	0.84	0.48	0.56	0.6	0.12	0.24	0.68	0.64	0.08	0.96	0.68	0.68	0.6	0.56	0.24	0.6	0.6	0.76	0.96	0	Gen0_Mut0_ID9	N_background_13	3.05E-01	1.02E-01	2.00E-01	9.61E-02	1.22E-01	9.65E-02	1.14E+01	9.62E+00	1.89E-01	1.58E+00	9.05E+00	9.74E+00	2.21E+01	1.69E+01	2.10E-01	1.74E+00	1.77E+01	1.75E+01	-1.89E-01	1.27E-02	-6.75E-02	-9.37E-02	3.36E-03	-3.26E-02	-1.25E-01	-6.29E-03	-3.99E-02	1.26E-03	1.52E-03	1.96E-03	-7.30E-02	-1.44E-01	-1.10E-01	-4.14E-02	-6.63E-02	-6.40E-02	-5.36E-02	-1.06E-01	-8.31E-02
22_estuaryGravel	N_background_10.tif	22_estuaryGravel.N_background_10.tif	22_estuaryGravel.10	3_Hybrid	22_estuaryGravel.3_Hybrid.Gen0_Mut0_ID14	22_estuaryGravel.3_Hybrid.Gen0_Mut0_ID14.N_background_10	1.91E+02	N_background_10.tif	32762	Estuary	22_estuaryGravel	3_Hybrid	0	1	Start	Gen0_Mut0_ID14	425	-	-	-	0.48	0.96	0.2	0.16	0.96	0.64	0.56	0.6	0.12	0.4	0.4	0.4	0.12	0.92	0.64	0.4	0.2	0.92	0.28	0.04	0.8	0.16	0.44	0.56	0.52	0.24	0.36	0.2	0.44	0.28	0.76	0.36	0.88	0.4	0.16	0.44	0	Gen0_Mut0_ID14	N_background_10	2.11E-01	1.03E-01	1.16E-01	1.25E-01	1.38E-01	1.60E-01	9.06E-01	1.74E+00	1.65E+00	2.20E+00	6.54E-02	1.38E-01	2.09E+01	1.05E+01	8.50E+00	1.09E+01	1.64E+01	1.32E+01	-1.89E-01	1.27E-02	-6.75E-02	-9.37E-02	3.36E-03	-3.26E-02	-1.25E-01	-6.29E-03	-3.99E-02	2.16E-02	-3.82E-03	2.01E-02	-1.54E-01	8.30E-02	-1.43E-01	-6.38E-02	3.70E-02	-5.46E-02	-9.32E-02	4.44E-02	-8.32E-02
22_estuaryGravel	N_background_5.tif	22_estuaryGravel.N_background_5.tif	22_estuaryGravel.5	3_Hybrid	22_estuaryGravel.3_Hybrid.Gen0_Mut0_ID5	22_estuaryGravel.3_Hybrid.Gen0_Mut0_ID5.N_background_5	3.53E+02	N_background_5.tif	32763	Estuary	22_estuaryGravel	3_Hybrid	0	1	Start	Gen0_Mut0_ID5	383	-	-	-	0.6	0.12	0.08	0.96	0.64	0.6	0.72	0.36	0.36	0.48	0.6	0.68	0.56	0.4	0.04	0.68	0.76	0.96	0.24	0.64	0.24	0.36	0.52	0.6	0.6	0.2	0.44	0.44	0.64	0.72	0.04	0.52	0.32	0.8	0.84	0.88	0	Gen0_Mut0_ID5	N_background_5	1.92E-01	1.99E-01	8.96E-02	9.15E-02	1.71E-01	1.03E-01	1.25E+01	8.63E+00	8.94E+00	4.37E+00	1.62E+01	1.09E+01	1.74E+01	1.16E+01	1.12E+01	5.61E+00	2.41E+01	1.34E+01	-1.89E-01	1.27E-02	-6.75E-02	-9.37E-02	3.36E-03	-3.26E-02	-1.25E-01	-6.29E-03	-3.99E-02	-8.68E-02	-7.01E-02	-8.34E-02	-2.99E-01	-2.27E-02	-2.77E-01	-1.98E-01	-5.29E-02	-1.79E-01	-2.31E-01	-7.07E-02	-2.13E-01
22_estuaryGravel	D_background_23.tif	22_estuaryGravel.D_background_23.tif	22_estuaryGravel.23	3_Hybrid	22_estuaryGravel.3_Hybrid.Gen0_Mut0_ID20	22_estuaryGravel.3_Hybrid.Gen0_Mut0_ID20.D_background_23	0	D_background_23.tif	32764	Estuary	22_estuaryGravel	3_Hybrid	0	1	Start	Gen0_Mut0_ID20	370	-	-	-	0.12	0.64	0.52	0.12	0.84	0.08	0.92	0.4	0.68	0.08	0.84	0.16	0.96	0.52	0.8	0.88	0.32	0.88	0.04	0.96	0.92	0.8	0.72	0.2	0.4	0.64	0.88	0.64	0.92	0.12	0.36	0.4	0.92	0.68	0.92	0.6	0	Gen0_Mut0_ID20	D_background_23	2.54E-01	1.69E-01	2.05E-01	1.01E-01	1.85E-01	1.26E-01	5.62E+00	3.04E+00	3.16E+00	1.98E+00	5.75E+00	3.03E+00	1.88E+01	9.69E+00	8.19E+00	5.54E+00	1.94E+01	9.54E+00	-1.89E-01	1.27E-02	-6.75E-02	-9.37E-02	3.36E-03	-3.26E-02	-1.25E-01	-6.29E-03	-3.99E-02	9.59E-02	3.87E-02	1.42E-02	-8.56E-02	-1.19E-01	-1.59E-01	9.38E-03	-4.20E-02	-7.19E-02	-3.17E-02	-7.80E-02	-1.10E-01
22_estuaryGravel	N_background_15.tif	22_estuaryGravel.N_background_15.tif	22_estuaryGravel.15	3_Hybrid	22_estuaryGravel.3_Hybrid.Gen0_Mut0_ID19	22_estuaryGravel.3_Hybrid.Gen0_Mut0_ID19.N_background_15	1.91E+02	N_background_15.tif	32765	Estuary	22_estuaryGravel	3_Hybrid	0	1	Start	Gen0_Mut0_ID19	1239	-	-	-	0.44	0.16	0.96	0.36	0.28	0.24	0.76	0.04	0.48	0.28	0.68	0.76	0.64	0.08	0.88	0.72	0.56	0.48	0.8	0.88	0.56	0.08	0.16	0.36	0.88	0.28	0.72	0.08	0.4	0.36	0.72	0.8	0.96	0.24	0.2	0.72	0	Gen0_Mut0_ID19	N_background_15	2.71E-01	1.80E-01	1.78E-01	7.99E-02	1.36E-01	8.47E-02	2.17E+00	3.38E+00	6.24E+00	3.96E+00	4.98E-01	3.41E-01	1.57E+01	1.18E+01	1.06E+01	6.21E+00	1.78E+01	1.29E+01	-1.89E-01	1.27E-02	-6.75E-02	-9.37E-02	3.36E-03	-3.26E-02	-1.25E-01	-6.29E-03	-3.99E-02	-1.05E-01	-6.91E-02	-3.53E-02	-2.48E-01	1.66E-02	-1.45E-01	-1.86E-01	-2.99E-02	-9.43E-02	-2.03E-01	-2.32E-02	-1.10E-01
22_estuaryGravel	D_background_8.tif	22_estuaryGravel.D_background_8.tif	22_estuaryGravel.8	3_Hybrid	22_estuaryGravel.3_Hybrid.Gen0_Mut0_ID11	22_estuaryGravel.3_Hybrid.Gen0_Mut0_ID11.D_background_8	0	D_background_8.tif	32766	Estuary	22_estuaryGravel	3_Hybrid	0	1	Start	Gen0_Mut0_ID11	495	-	-	-	0.2	0.8	0.4	0.28	0.04	0.88	0.2	0.68	0.96	0.24	0.76	0.08	0.2	0.8	0.68	0.24	0.4	0.04	0.16	0.32	0.44	0.28	0.6	0.12	0.44	0.96	0.48	0.28	0.6	0.44	0.48	0.72	0.12	0.92	0.88	0.16	0	Gen0_Mut0_ID11	D_background_8	3.46E-01	9.96E-02	9.58E-02	1.18E-01	1.04E-01	1.10E-01	6.06E-01	2.98E-01	6.64E-03	5.13E-02	4.79E-01	3.62E-01	2.89E+01	1.28E+01	3.94E-01	3.03E+00	2.28E+01	1.64E+01	-1.89E-01	1.27E-02	-6.75E-02	-9.37E-02	3.36E-03	-3.26E-02	-1.25E-01	-6.29E-03	-3.99E-02	-4.58E-04	1.82E-06	-2.22E-05	-1.24E-01	6.62E-02	-5.82E-03	-6.16E-02	3.22E-02	-2.38E-03	-8.05E-02	3.79E-02	1.79E-03
22_estuaryGravel	D_background_12.tif	22_estuaryGravel.D_background_12.tif	22_estuaryGravel.12	3_Hybrid	22_estuaryGravel.3_Hybrid.Gen0_Mut0_ID18	22_estuaryGravel.3_Hybrid.Gen0_Mut0_ID18.D_background_12	0	D_background_12.tif	32767	Estuary	22_estuaryGravel	3_Hybrid	0	1	Start	Gen0_Mut0_ID18	507	-	-	-	0.56	0.48	0.32	0.48	0.32	0.56	0.6	0.88	0.52	0.8	0.92	0.64	0.16	0.16	0.92	0.16	0.8	0.44	0.56	0.24	0.96	0.64	0.12	0.72	0.96	0.32	0.24	0.6	0.88	0.84	0.96	0.92	0.28	0.28	0.32	0.92	0	Gen0_Mut0_ID18	D_background_12	2.47E-01	1.72E-01	1.21E-01	1.36E-01	1.74E-01	9.01E-02	1.29E+01	1.18E+01	2.01E+01	9.45E+00	1.10E+00	7.76E-01	1.88E+01	1.16E+01	2.37E+01	1.10E+01	1.08E+01	7.45E+00	-1.89E-01	1.27E-02	-6.75E-02	-9.37E-02	3.36E-03	-3.26E-02	-1.25E-01	-6.29E-03	-3.99E-02	4.82E-02	-6.48E-02	2.47E-02	-1.27E-01	-1.36E-01	-1.46E-01	-3.88E-02	-1.00E-01	-6.14E-02	-7.57E-02	-1.17E-01	-9.78E-02
22_estuaryGravel	D_background_9.tif	22_estuaryGravel.D_background_9.tif	22_estuaryGravel.9	3_Hybrid	22_estuaryGravel.3_Hybrid.Gen0_Mut0_ID8	22_estuaryGravel.3_Hybrid.Gen0_Mut0_ID8.D_background_9	0	D_background_9.tif	32768	Estuary	22_estuaryGravel	3_Hybrid	0	1	Start	Gen0_Mut0_ID8	412	-	-	-	0.72	0.04	0.12	0.32	0.44	0.92	0.32	0.12	0.8	0.44	0.88	0.88	0.04	0.48	0.6	0.6	0.68	0.12	0.52	0.72	0.16	0.52	0.36	0.76	0.2	0.52	0.8	0.84	0.48	0.92	0.2	0.32	0.36	0.72	0.36	0.04	0	Gen0_Mut0_ID8	D_background_9	1.13E-01	9.08E-02	1.48E-01	1.13E-01	1.22E-01	1.05E-01	0.00E+00	0.00E+00	0.00E+00	0.00E+00	0.00E+00	0.00E+00	1.94E+01	7.58E+00	4.95E-01	3.01E+00	1.56E+01	1.03E+01	-1.89E-01	1.27E-02	-6.75E-02	-9.37E-02	3.36E-03	-3.26E-02	-1.25E-01	-6.29E-03	-3.99E-02	8.48E-03	1.89E-06	3.11E-06	-2.61E-01	-2.86E-02	-9.02E-02	-1.31E-01	-2.90E-02	-4.60E-02	-1.80E-01	-5.35E-02	-5.89E-02
22_estuaryGravel	N_background_1.tif	22_estuaryGravel.N_background_1.tif	22_estuaryGravel.1	3_Hybrid	22_estuaryGravel.3_Hybrid.Gen0_Mut0_ID21	22_estuaryGravel.3_Hybrid.Gen0_Mut0_ID21.N_background_1	3.90E+02	N_background_1.tif	32769	Estuary	22_estuaryGravel	3_Hybrid	0	1	Start	Gen0_Mut0_ID21	333	-	-	-	0.68	0.92	0.16	0.44	0.6	0.4	0.04	0.32	0.04	0.12	0.72	0.28	0.68	0.72	0.4	0.56	0.28	0.64	0.4	0.08	0.48	0.56	0.04	0.28	0.36	0.48	0.28	0.72	0.96	0.96	0.52	0.48	0.04	0.32	0.24	0.84	0	Gen0_Mut0_ID21	N_background_1	1.47E-01	7.68E-02	7.49E-02	9.75E-02	9.10E-02	1.01E-01	6.58E-01	5.69E-01	1.19E-02	2.26E-01	5.24E-01	5.66E-01	1.14E+01	5.82E+00	1.72E-02	3.27E-01	9.11E+00	6.93E+00	-1.89E-01	1.27E-02	-6.75E-02	-9.37E-02	3.36E-03	-3.26E-02	-1.25E-01	-6.29E-03	-3.99E-02	5.37E-03	5.22E-06	1.20E-05	-2.50E-01	5.99E-02	-2.12E-01	-1.23E-01	3.25E-02	-1.05E-01	-1.65E-01	2.92E-02	-1.40E-01
22_estuaryGravel	N_background_20.tif	22_estuaryGravel.N_background_20.tif	22_estuaryGravel.20	3_Hybrid	22_estuaryGravel.3_Hybrid.Gen0_Mut0_ID13	22_estuaryGravel.3_Hybrid.Gen0_Mut0_ID13.N_background_20	2.14E+02	N_background_20.tif	32770	Estuary	22_estuaryGravel	3_Hybrid	0	1	Start	Gen0_Mut0_ID13	351	-	-	-	0.64	0.68	0.92	0.52	0.8	0.68	0.96	0.76	0.84	0.32	0.64	0.84	0.08	0.96	0.84	0.96	0.6	0.28	0.6	0.92	0.08	0.4	0.76	0.92	0.48	0.92	0.08	0.24	0.12	0.04	0.32	0.44	0.16	0.2	0.08	0.52	0	Gen0_Mut0_ID13	N_background_20	1.67E-01	4.38E-01	3.28E-01	1.18E-01	2.95E-01	1.24E-01	1.06E+00	2.29E+00	1.93E+00	2.81E+00	1.03E-04	5.53E-03	5.71E+00	6.32E+00	5.80E+00	7.30E+00	2.64E+00	4.36E+00	-1.89E-01	1.27E-02	-6.75E-02	-9.37E-02	3.36E-03	-3.26E-02	-1.25E-01	-6.29E-03	-3.99E-02	-3.21E-02	2.18E-02	8.13E-03	-2.60E-01	-1.97E-02	-8.05E-02	-1.42E-01	-7.75E-03	-2.15E-02	-1.97E-01	-2.20E-02	-4.94E-02
22_estuaryGravel	D_background_4.tif	22_estuaryGravel.D_background_4.tif	22_estuaryGravel.4	3_Hybrid	22_estuaryGravel.3_Hybrid.Gen0_Mut0_ID15	22_estuaryGravel.3_Hybrid.Gen0_Mut0_ID15.D_background_4	0	D_background_4.tif	32771	Estuary	22_estuaryGravel	3_Hybrid	0	1	Start	Gen0_Mut0_ID15	396	-	-	-	0.08	0.88	0.72	0.4	0.24	0.04	0.48	0.48	0.72	0.6	0.2	0.48	0.72	0.04	0.12	0.44	0.88	0.52	0.96	0.4	0.04	0.48	0.28	0.84	0.92	0.72	0.16	0.56	0.04	0.64	0.16	0.2	0.52	0.76	0.04	0.32	0	Gen0_Mut0_ID15	D_background_4	1.24E-01	1.62E-01	1.74E-01	8.69E-02	1.42E-01	7.09E-02	2.28E-02	1.87E-01	1.46E+00	3.51E-01	0.00E+00	0.00E+00	9.64E+00	7.24E+00	1.42E+01	3.24E+00	9.56E+00	7.27E+00	-1.89E-01	1.27E-02	-6.75E-02	-9.37E-02	3.36E-03	-3.26E-02	-1.25E-01	-6.29E-03	-3.99E-02	-5.96E-02	-3.18E-02	1.10E-01	-2.80E-01	-6.73E-02	-2.01E-02	-1.77E-01	-7.57E-02	5.23E-02	-2.26E-01	-7.84E-02	1.80E-02
22_estuaryGravel	D_background_2.tif	22_estuaryGravel.D_background_2.tif	22_estuaryGravel.2	3_Hybrid	22_estuaryGravel.3_Hybrid.Gen0_Mut0_ID4	22_estuaryGravel.3_Hybrid.Gen0_Mut0_ID4.D_background_2	0	D_background_2.tif	32772	Estuary	22_estuaryGravel	3_Hybrid	0	1	Start	Gen0_Mut0_ID4	851	-	-	-	0.84	0.08	0.88	0.76	0.36	0.16	0.4	0.08	0.64	0.52	0.24	0.96	0.76	0.2	0.28	0.84	0.04	0.32	0.88	0.76	0.36	0.72	0.48	0.4	0.24	0.36	0.32	0.4	0.8	0.08	0.44	0.6	0.44	0.04	0.68	0.4	0	Gen0_Mut0_ID4	D_background_2	1.02E-01	2.42E-01	2.58E-01	9.11E-02	1.29E-01	1.48E-01	1.44E+00	8.46E-01	9.32E-01	9.66E-01	1.53E+00	7.87E-01	1.25E+01	8.54E+00	4.20E+00	2.99E+00	1.41E+01	8.36E+00	-1.89E-01	1.27E-02	-6.75E-02	-9.37E-02	3.36E-03	-3.26E-02	-1.25E-01	-6.29E-03	-3.99E-02	-4.31E-02	-8.66E-02	1.54E-02	-2.80E-01	-3.52E-02	-5.12E-02	-1.70E-01	-4.53E-02	-9.65E-03	-2.22E-01	-4.47E-02	-3.19E-02
22_estuaryGravel	N_background_21.tif	22_estuaryGravel.N_background_21.tif	22_estuaryGravel.21	3_Hybrid	22_estuaryGravel.3_Hybrid.Gen0_Mut0_ID16	22_estuaryGravel.3_Hybrid.Gen0_Mut0_ID16.N_background_21	2.64E+02	N_background_21.tif	32773	Estuary	22_estuaryGravel	3_Hybrid	0	1	Start	Gen0_Mut0_ID16	427	-	-	-	0.36	0.6	0.64	0.92	0.08	0.96	0.52	0.28	0.76	0.88	0.08	0.04	0.44	0.28	0.76	0.52	0.72	0.68	0.12	0.16	0.52	0.68	0.84	0.52	0.68	0.16	0.68	0.32	0.2	0.16	0.28	0.76	0.84	0.16	0.4	0.68	0	Gen0_Mut0_ID16	N_background_21	3.05E-01	2.66E-01	1.18E-01	9.33E-02	2.02E-01	1.17E-01	1.31E+00	1.23E+00	1.07E-01	8.78E-01	1.03E+00	1.17E+00	1.47E+01	8.90E+00	2.15E-01	1.77E+00	1.17E+01	9.90E+00	-1.89E-01	1.27E-02	-6.75E-02	-9.37E-02	3.36E-03	-3.26E-02	-1.25E-01	-6.29E-03	-3.99E-02	-2.85E-03	1.97E-03	-4.01E-03	-2.35E-01	-1.05E-01	-2.20E-01	-1.22E-01	-6.31E-02	-1.12E-01	-1.63E-01	-1.06E-01	-1.54E-01
22_estuaryGravel	D_background_19.tif	22_estuaryGravel.D_background_19.tif	22_estuaryGravel.19	3_Hybrid	22_estuaryGravel.3_Hybrid.Gen0_Mut0_ID1	22_estuaryGravel.3_Hybrid.Gen0_Mut0_ID1.D_background_19	0	D_background_19.tif	32774	Estuary	22_estuaryGravel	3_Hybrid	0	1	Start	Gen0_Mut0_ID1	387	-	-	-	0.88	0.76	0.44	0.04	0.68	0.12	0.28	0.56	0.88	0.36	0.44	0.44	0.8	0.76	0.36	0.36	0.36	0.72	0.72	0.8	0.4	0.88	0.32	0.16	0.16	0.56	0.2	0.8	0.56	0.8	0.08	0.68	0.2	0.52	0.56	0.56	0	Gen0_Mut0_ID1	D_background_19	1.48E-01	2.32E-01	2.15E-01	8.99E-02	1.75E-01	1.02E-01	2.69E+00	3.18E+00	9.84E+00	4.10E+00	1.72E+00	1.14E+00	1.52E+01	1.06E+01	3.00E+01	1.16E+01	1.32E+01	8.65E+00	-1.89E-01	1.27E-02	-6.75E-02	-9.37E-02	3.36E-03	-3.26E-02	-1.25E-01	-6.29E-03	-3.99E-02	8.39E-02	-1.08E-01	-9.13E-02	-2.02E-01	2.31E-03	-2.05E-01	-5.32E-02	-6.32E-02	-1.53E-01	-1.10E-01	-5.86E-02	-1.72E-01
22_estuaryGravel	D_background_7.tif	22_estuaryGravel.D_background_7.tif	22_estuaryGravel.7	3_Hybrid	22_estuaryGravel.3_Hybrid.Gen0_Mut0_ID0	22_estuaryGravel.3_Hybrid.Gen0_Mut0_ID0.D_background_7	0	D_background_7.tif	32775	Estuary	22_estuaryGravel	3_Hybrid	0	1	Start	Gen0_Mut0_ID0	372	-	-	-	0.92	0.44	0.36	0.84	0.92	0.8	0.88	0.8	0.32	0.64	0.48	0.36	0.88	0.36	0.52	0.64	0.12	0.4	0.32	0.12	0.64	0.04	0.8	0.08	0.56	0.44	0.84	0.88	0.52	0.32	0.24	0.16	0.64	0.44	0.44	0.8	0	Gen0_Mut0_ID0	D_background_7	1.96E-01	1.95E-01	2.34E-01	1.41E-01	1.87E-01	1.43E-01	5.23E+00	7.10E+00	6.83E+00	1.05E+01	2.00E+00	1.79E+00	1.63E+01	1.03E+01	1.04E+01	1.57E+01	1.07E+01	9.06E+00	-1.89E-01	1.27E-02	-6.75E-02	-9.37E-02	3.36E-03	-3.26E-02	-1.25E-01	-6.29E-03	-3.99E-02	-6.39E-02	7.03E-02	-3.12E-02	-2.75E-01	1.06E-01	-1.04E-01	-1.84E-01	1.04E-01	-8.17E-02	-2.21E-01	1.09E-01	-9.72E-02
22_estuaryGravel	N_background_3.tif	22_estuaryGravel.N_background_3.tif	22_estuaryGravel.3	3_Hybrid	22_estuaryGravel.3_Hybrid.Gen0_Mut0_ID23	22_estuaryGravel.3_Hybrid.Gen0_Mut0_ID23.N_background_3	3.82E+02	N_background_3.tif	32776	Estuary	22_estuaryGravel	3_Hybrid	0	1	Start	Gen0_Mut0_ID23	395	-	-	-	0.76	0.36	0.84	0.08	0.72	0.2	0.8	0.84	0.08	0.2	0.8	0.92	0.6	0.68	0.48	0.8	0.52	0.6	0.64	0.48	0.76	0.24	0.2	0.8	0.84	0.04	0.04	0.16	0.84	0.52	0.64	0.28	0.48	0.36	0.52	0.08	0	Gen0_Mut0_ID23	N_background_3	2.20E-01	9.91E-02	1.13E-01	1.04E-01	1.38E-01	1.26E-01	8.02E-03	4.62E-02	3.43E-02	9.08E-02	0.00E+00	0.00E+00	2.02E+01	1.36E+01	1.18E+01	7.67E+00	2.27E+01	1.40E+01	-1.89E-01	1.27E-02	-6.75E-02	-9.37E-02	3.36E-03	-3.26E-02	-1.25E-01	-6.29E-03	-3.99E-02	-7.80E-02	-4.37E-02	-2.44E-02	-2.27E-01	5.54E-02	-1.43E-01	-1.60E-01	5.27E-03	-8.39E-02	-1.81E-01	1.51E-02	-1.07E-01
22_estuaryGravel	N_background_14.tif	22_estuaryGravel.N_background_14.tif	22_estuaryGravel.14	3_Hybrid	22_estuaryGravel.3_Hybrid.Gen0_Mut0_ID12	22_estuaryGravel.3_Hybrid.Gen0_Mut0_ID12.N_background_14	2.12E+02	N_background_14.tif	32777	Estuary	22_estuaryGravel	3_Hybrid	0	1	Start	Gen0_Mut0_ID12	361	-	-	-	0.04	0.2	0.68	0.68	0.52	0.32	0.08	0.72	0.28	0.68	0.56	0.8	0.32	0.24	0.72	0.92	0.92	0.8	0.2	0.84	0.72	0.92	0.64	0.96	0.72	0.88	0.92	0.52	0.72	0.24	0.88	0.56	0.68	0.84	0.48	0.24	0	Gen0_Mut0_ID12	N_background_14	3.14E-01	2.45E-01	1.50E-01	1.00E-01	1.79E-01	1.14E-01	3.63E-01	3.43E-01	5.50E-01	3.89E-01	2.53E-01	2.64E-01	1.62E+01	1.33E+01	9.31E+00	6.18E+00	1.94E+01	1.47E+01	-1.89E-01	1.27E-02	-6.75E-02	-9.37E-02	3.36E-03	-3.26E-02	-1.25E-01	-6.29E-03	-3.99E-02	3.18E-02	-4.81E-03	5.59E-02	-1.79E-01	-1.50E-01	-1.33E-01	-6.89E-02	-7.76E-02	-2.79E-02	-1.14E-01	-1.16E-01	-7.16E-02
22_estuaryGravel	N_background_16.tif	22_estuaryGravel.N_background_16.tif	22_estuaryGravel.16	3_Hybrid	22_estuaryGravel.3_Hybrid.Gen0_Mut0_ID3	22_estuaryGravel.3_Hybrid.Gen0_Mut0_ID3.N_background_16	1.86E+02	N_background_16.tif	32778	Estuary	22_estuaryGravel	3_Hybrid	0	1	Start	Gen0_Mut0_ID3	399	-	-	-	0.16	0.28	0.6	0.2	0.16	0.48	0.84	0.16	0.56	0.96	0.52	0.2	0.52	0.56	0.56	0.32	0.16	0.08	0.92	0.28	0.68	0.96	0.88	0.04	0.76	0.84	0.64	0.36	0.36	0.88	0.68	0.84	0.56	0.96	0.96	0.76	0	Gen0_Mut0_ID3	N_background_16	1.70E-01	2.06E-01	3.04E-01	1.05E-01	1.85E-01	1.40E-01	8.23E+00	8.25E+00	1.16E+01	8.89E+00	3.86E+00	4.50E+00	1.35E+01	1.21E+01	1.86E+01	1.22E+01	6.83E+00	8.10E+00	-1.89E-01	1.27E-02	-6.75E-02	-9.37E-02	3.36E-03	-3.26E-02	-1.25E-01	-6.29E-03	-3.99E-02	1.35E-01	4.88E-02	3.77E-02	-1.14E-01	7.93E-02	-7.77E-02	2.38E-02	4.83E-02	-1.58E-02	-3.17E-02	4.96E-02	-3.86E-02
22_estuaryGravel	N_background_0.tif	22_estuaryGravel.N_background_0.tif	22_estuaryGravel.0	3_Hybrid	22_estuaryGravel.3_Hybrid.Gen0_Mut0_ID7	22_estuaryGravel.3_Hybrid.Gen0_Mut0_ID7.N_background_0	1.37E+02	N_background_0.tif	32779	Estuary	22_estuaryGravel	3_Hybrid	0	1	Start	Gen0_Mut0_ID7	490	-	-	-	0.96	0.32	0.76	0.88	0.4	0.84	0.44	0.92	0.6	0.76	0.28	0.12	0.28	0.6	0.32	0.2	0.64	0.36	0.36	0.44	0.32	0.84	0.08	0.64	0.8	0.68	0.4	0.48	0.08	0.48	0.8	0.12	0.72	0.12	0.8	0.48	0	Gen0_Mut0_ID7	N_background_0	3.12E-01	2.34E-01	2.03E-01	1.51E-01	1.58E-01	1.10E-01	2.90E+00	2.93E+00	6.73E-01	2.18E+00	2.27E+00	2.79E+00	1.86E+01	1.50E+01	1.94E+00	5.94E+00	1.53E+01	1.56E+01	-1.89E-01	1.27E-02	-6.75E-02	-9.37E-02	3.36E-03	-3.26E-02	-1.25E-01	-6.29E-03	-3.99E-02	4.13E-02	-3.88E-02	9.54E-03	-7.63E-02	-9.63E-02	-1.06E-01	-1.58E-02	-7.28E-02	-4.77E-02	-3.88E-02	-8.81E-02	-7.04E-02
22_estuaryGravel	D_background_17.tif	22_estuaryGravel.D_background_17.tif	22_estuaryGravel.17	3_Hybrid	22_estuaryGravel.3_Hybrid.Gen0_Mut0_ID17	22_estuaryGravel.3_Hybrid.Gen0_Mut0_ID17.D_background_17	0	D_background_17.tif	32780	Estuary	22_estuaryGravel	3_Hybrid	0	1	Start	Gen0_Mut0_ID17	353	-	-	-	0.32	0.52	0.28	0.56	0.2	0.52	0.16	0.64	0.92	0.56	0.16	0.32	0.92	0.32	0.44	0.12	0.96	0.56	0.76	0.52	0.28	0.44	0.68	0.32	0.28	0.4	0.6	0.12	0.32	0.68	0.6	0.08	0.4	0.56	0.28	0.12	0	Gen0_Mut0_ID17	D_background_17	2.60E-01	9.90E-02	2.91E-01	1.11E-01	1.44E-01	1.17E-01	2.23E-01	2.17E-01	3.53E-01	1.69E-01	0.00E+00	0.00E+00	2.19E+01	1.10E+01	2.20E+01	1.05E+01	2.13E+01	1.21E+01	-1.89E-01	1.27E-02	-6.75E-02	-9.37E-02	3.36E-03	-3.26E-02	-1.25E-01	-6.29E-03	-3.99E-02	8.84E-02	-6.04E-02	-2.23E-02	-6.03E-02	-1.90E-01	-1.72E-01	2.03E-02	-1.33E-01	-1.01E-01	-1.36E-02	-1.56E-01	-1.30E-01
22_estuaryGravel	N_background_22.tif	22_estuaryGravel.N_background_22.tif	22_estuaryGravel.22	3_Hybrid	22_estuaryGravel.3_Hybrid.Gen0_Mut0_ID2	22_estuaryGravel.3_Hybrid.Gen0_Mut0_ID2.N_background_22	1.79E+02	N_background_22.tif	32781	Estuary	22_estuaryGravel	3_Hybrid	0	1	Start	Gen0_Mut0_ID2	432	-	-	-	0.52	0.24	0.48	0.64	0.56	0.72	0.12	0.24	0.4	0.72	0.96	0.6	0.24	0.44	0.96	0.76	0.44	0.24	0.84	0.6	0.84	0.6	0.96	0.24	0.04	0.6	0.12	0.96	0.28	0.76	0.92	0.04	0.24	0.48	0.64	0.2	0	Gen0_Mut0_ID2	N_background_22	2.29E-01	2.78E-01	3.15E-01	1.10E-01	1.35E-01	1.36E-01	3.05E-01	3.89E-01	2.15E-02	1.58E-01	2.41E-01	3.65E-01	1.75E+01	1.82E+01	6.12E-01	4.38E+00	1.40E+01	1.77E+01	-1.89E-01	1.27E-02	-6.75E-02	-9.37E-02	3.36E-03	-3.26E-02	-1.25E-01	-6.29E-03	-3.99E-02	8.93E-04	-9.14E-05	1.23E-04	-2.62E-01	8.60E-04	-9.05E-02	-1.43E-01	3.33E-03	-5.50E-02	-1.95E-01	-4.13E-03	-7.40E-02
22_estuaryGravel	N_background_18.tif	22_estuaryGravel.N_background_18.tif	22_estuaryGravel.18	3_Hybrid	22_estuaryGravel.3_Hybrid.Gen0_Mut0_ID6	22_estuaryGravel.3_Hybrid.Gen0_Mut0_ID6.N_background_18	2.15E+02	N_background_18.tif	32782	Estuary	22_estuaryGravel	3_Hybrid	0	1	Start	Gen0_Mut0_ID6	383	-	-	-	0.24	0.4	0.8	0.24	0.76	0.28	0.36	0.44	0.2	0.04	0.04	0.72	0.84	0.64	0.24	0.28	0.08	0.16	0.44	0.2	0.88	0.76	0.4	0.48	0.12	0.8	0.76	0.76	0.24	0.56	0.12	0.96	0.08	0.08	0.72	0.28	0	Gen0_Mut0_ID6	N_background_18	3.19E-01	8.68E-02	1.74E-01	8.92E-02	1.37E-01	1.19E-01	8.49E-01	6.72E-01	8.61E-01	5.39E-01	8.44E-01	7.21E-01	1.47E+01	9.26E+00	1.11E+01	6.09E+00	1.62E+01	9.94E+00	-1.89E-01	1.27E-02	-6.75E-02	-9.37E-02	3.36E-03	-3.26E-02	-1.25E-01	-6.29E-03	-3.99E-02	5.91E-02	5.68E-03	1.35E-01	-1.47E-01	8.27E-02	-1.40E-02	-3.91E-02	3.85E-02	7.22E-02	-7.54E-02	4.53E-02	4.51E-02
22_estuaryGravel	D_background_6.tif	22_estuaryGravel.D_background_6.tif	22_estuaryGravel.6	3_Hybrid	22_estuaryGravel.3_Hybrid.Gen0_Mut0_ID22	22_estuaryGravel.3_Hybrid.Gen0_Mut0_ID22.D_background_6	0	D_background_6.tif	32783	Estuary	22_estuaryGravel	3_Hybrid	0	1	Start	Gen0_Mut0_ID22	374	-	-	-	0.4	0.72	0.56	0.6	0.12	0.44	0.64	0.52	0.44	0.84	0.32	0.24	0.48	0.12	0.2	0.04	0.48	0.76	0.08	0.36	0.2	0.32	0.56	0.88	0.32	0.76	0.56	0.92	0.16	0.4	0.4	0.64	0.8	0.64	0.6	0.64	0	Gen0_Mut0_ID22	D_background_6	3.37E-01	2.87E-01	2.16E-01	9.86E-02	1.75E-01	9.50E-02	1.00E+01	7.39E+00	1.54E+01	6.50E+00	4.35E+00	2.34E+00	3.16E+01	1.46E+01	3.56E+01	1.41E+01	2.72E+01	1.40E+01	-1.89E-01	1.27E-02	-6.75E-02	-9.37E-02	3.36E-03	-3.26E-02	-1.25E-01	-6.29E-03	-3.99E-02	3.80E-02	-1.15E-02	5.32E-02	-2.75E-02	9.33E-04	-3.21E-02	7.52E-03	-1.03E-02	1.43E-02	-6.40E-03	-8.59E-03	-4.37E-03
22_estuaryGravel	D_background_11.tif	22_estuaryGravel.D_background_11.tif	22_estuaryGravel.11	3_Hybrid	22_estuaryGravel.3_Hybrid.Gen0_Mut0_ID10	22_estuaryGravel.3_Hybrid.Gen0_Mut0_ID10.D_background_11	0	D_background_11.tif	32784	Estuary	22_estuaryGravel	3_Hybrid	0	1	Start	Gen0_Mut0_ID10	323	-	-	-	0.8	0.56	0.04	0.72	0.88	0.36	0.68	0.96	0.24	0.92	0.12	0.56	0.36	0.84	0.16	0.48	0.24	0.2	0.68	0.68	0.12	0.2	0.92	0.44	0.08	0.12	0.52	0.04	0.76	0.2	0.84	0.88	0.76	0.88	0.12	0.36	0	Gen0_Mut0_ID10	D_background_11	3.14E-01	1.05E-01	2.17E-01	1.02E-01	1.53E-01	1.19E-01	1.81E+00	2.15E+00	3.83E+00	1.43E+00	1.99E-04	7.42E-03	2.24E+01	1.00E+01	2.36E+01	7.64E+00	2.11E+01	1.17E+01	-1.89E-01	1.27E-02	-6.75E-02	-9.37E-02	3.36E-03	-3.26E-02	-1.25E-01	-6.29E-03	-3.99E-02	-3.61E-02	1.16E-01	4.00E-02	-2.21E-01	4.61E-02	-8.55E-02	-1.38E-01	1.02E-01	-2.77E-02	-1.68E-01	7.46E-02	-5.18E-02
22_estuaryGravel	D_background_9.tif	22_estuaryGravel.D_background_9.tif	22_estuaryGravel.9	3_Hybrid	22_estuaryGravel.3_Hybrid.Gen0_Mut0_ID3	22_estuaryGravel.3_Hybrid.Gen0_Mut0_ID3.D_background_9	0	D_background_9.tif	32785	Estuary	22_estuaryGravel	3_Hybrid	1	1	Start	Gen0_Mut0_ID3	849	-	-	-	0.16	0.28	0.6	0.2	0.16	0.48	0.84	0.16	0.56	0.96	0.52	0.2	0.52	0.56	0.56	0.32	0.16	0.08	0.92	0.28	0.68	0.96	0.88	0.04	0.76	0.84	0.64	0.36	0.36	0.88	0.68	0.84	0.56	0.96	0.96	0.76	1	Gen0_Mut0_ID3	D_background_9	1.55E-01	2.14E-01	2.43E-01	1.05E-01	1.58E-01	1.40E-01	1.05E+01	8.88E+00	1.63E+01	7.18E+00	3.05E+00	3.85E+00	1.75E+01	1.48E+01	2.74E+01	1.15E+01	4.66E+00	6.39E+00	-1.89E-01	1.27E-02	-6.75E-02	-9.37E-02	3.36E-03	-3.26E-02	-1.25E-01	-6.29E-03	-3.99E-02	1.35E-01	4.88E-02	3.77E-02	-1.14E-01	7.93E-02	-7.77E-02	2.38E-02	4.83E-02	-1.58E-02	-3.17E-02	4.96E-02	-3.86E-02
22_estuaryGravel	D_background_13.tif	22_estuaryGravel.D_background_13.tif	22_estuaryGravel.13	3_Hybrid	22_estuaryGravel.3_Hybrid.Gen0_Mut0_ID14	22_estuaryGravel.3_Hybrid.Gen0_Mut0_ID14.D_background_13	0	D_background_13.tif	32786	Estuary	22_estuaryGravel	3_Hybrid	1	1	Start	Gen0_Mut0_ID14	1730	-	-	-	0.48	0.96	0.2	0.16	0.96	0.64	0.56	0.6	0.12	0.4	0.4	0.4	0.12	0.92	0.64	0.4	0.2	0.92	0.28	0.04	0.8	0.16	0.44	0.56	0.52	0.24	0.36	0.2	0.44	0.28	0.76	0.36	0.88	0.4	0.16	0.44	1	Gen0_Mut0_ID14	D_background_13	2.99E-01	1.15E-01	1.19E-01	9.55E-02	1.39E-01	1.16E-01	1.39E+00	2.86E+00	2.58E+00	3.56E+00	3.82E-02	1.14E-01	2.46E+01	1.18E+01	1.25E+01	1.69E+01	1.78E+01	1.37E+01	-1.89E-01	1.27E-02	-6.75E-02	-9.37E-02	3.36E-03	-3.26E-02	-1.25E-01	-6.29E-03	-3.99E-02	2.16E-02	-3.82E-03	2.01E-02	-1.54E-01	8.30E-02	-1.43E-01	-6.38E-02	3.70E-02	-5.46E-02	-9.32E-02	4.44E-02	-8.32E-02
22_estuaryGravel	D_background_5.tif	22_estuaryGravel.D_background_5.tif	22_estuaryGravel.5	3_Hybrid	22_estuaryGravel.3_Hybrid.Gen1_Mut0_ID6	22_estuaryGravel.3_Hybrid.Gen1_Mut0_ID6.D_background_5	0	D_background_5.tif	32787	Estuary	22_estuaryGravel	3_Hybrid	1	1	Start	Gen1_Mut0_ID6	1594	Gen0_Mut0_ID11	Gen0_Mut0_ID2	-	0.5154	0.2476	0.4794	0.3356	0.47	0.8756	0.1999	0.68	0.9333	0.6777	0.9307	0.2414	0.1854	0.7995	0.6918	0.24	0.4282	0.0417	0.8004	0.6026	0.8287	0.5972	0.9189	0.1238	0.4395	0.6162	0.1587	0.9436	0.28	0.6601	0.7722	0.6281	0.1376	0.9196	0.7194	0.1994	1	Gen1_Mut0_ID6	D_background_5	3.19E-01	1.32E-01	1.20E-01	1.10E-01	1.20E-01	1.06E-01	6.05E-01	3.08E-01	1.16E-02	8.34E-02	4.79E-01	3.69E-01	2.81E+01	1.23E+01	4.35E-01	3.14E+00	2.23E+01	1.58E+01	-1.89E-01	1.27E-02	-6.75E-02	-9.37E-02	3.36E-03	-3.26E-02	-1.25E-01	-6.29E-03	-3.99E-02	1.67E-03	-5.29E-08	9.20E-06	-1.25E-01	5.47E-02	-7.37E-03	-6.09E-02	2.62E-02	-3.20E-03	-8.07E-02	2.95E-02	4.20E-04
22_estuaryGravel	N_background_6.tif	22_estuaryGravel.N_background_6.tif	22_estuaryGravel.6	3_Hybrid	22_estuaryGravel.3_Hybrid.Gen0_Mut0_ID23	22_estuaryGravel.3_Hybrid.Gen0_Mut0_ID23.N_background_6	4.58E+02	N_background_6.tif	32788	Estuary	22_estuaryGravel	3_Hybrid	1	1	Start	Gen0_Mut0_ID23	676	-	-	-	0.76	0.36	0.84	0.08	0.72	0.2	0.8	0.84	0.08	0.2	0.8	0.92	0.6	0.68	0.48	0.8	0.52	0.6	0.64	0.48	0.76	0.24	0.2	0.8	0.84	0.04	0.04	0.16	0.84	0.52	0.64	0.28	0.48	0.36	0.52	0.08	1	Gen0_Mut0_ID23	N_background_6	2.59E-01	9.00E-02	8.98E-02	9.76E-02	1.40E-01	1.17E-01	6.93E-03	4.25E-02	2.95E-02	8.39E-02	0.00E+00	0.00E+00	1.72E+01	1.33E+01	9.41E+00	7.52E+00	1.95E+01	1.38E+01	-1.89E-01	1.27E-02	-6.75E-02	-9.37E-02	3.36E-03	-3.26E-02	-1.25E-01	-6.29E-03	-3.99E-02	-7.80E-02	-4.37E-02	-2.44E-02	-2.27E-01	5.54E-02	-1.43E-01	-1.60E-01	5.27E-03	-8.39E-02	-1.81E-01	1.51E-02	-1.07E-01
22_estuaryGravel	N_background_11.tif	22_estuaryGravel.N_background_11.tif	22_estuaryGravel.11	3_Hybrid	22_estuaryGravel.3_Hybrid.Gen0_Mut0_ID7	22_estuaryGravel.3_Hybrid.Gen0_Mut0_ID7.N_background_11	2.18E+02	N_background_11.tif	32789	Estuary	22_estuaryGravel	3_Hybrid	1	1	Start	Gen0_Mut0_ID7	1592	-	-	-	0.96	0.32	0.76	0.88	0.4	0.84	0.44	0.92	0.6	0.76	0.28	0.12	0.28	0.6	0.32	0.2	0.64	0.36	0.36	0.44	0.32	0.84	0.08	0.64	0.8	0.68	0.4	0.48	0.08	0.48	0.8	0.12	0.72	0.12	0.8	0.48	1	Gen0_Mut0_ID7	N_background_11	3.38E-01	2.39E-01	1.95E-01	1.45E-01	1.78E-01	1.14E-01	3.47E+00	3.13E+00	6.62E-01	1.63E+00	2.78E+00	3.17E+00	2.23E+01	1.70E+01	2.85E+00	6.99E+00	1.83E+01	1.80E+01	-1.89E-01	1.27E-02	-6.75E-02	-9.37E-02	3.36E-03	-3.26E-02	-1.25E-01	-6.29E-03	-3.99E-02	4.13E-02	-3.88E-02	9.54E-03	-7.63E-02	-9.63E-02	-1.06E-01	-1.58E-02	-7.28E-02	-4.77E-02	-3.88E-02	-8.81E-02	-7.04E-02
22_estuaryGravel	N_background_14.tif	22_estuaryGravel.N_background_14.tif	22_estuaryGravel.14	3_Hybrid	22_estuaryGravel.3_Hybrid.Gen1_Mut0_ID2	22_estuaryGravel.3_Hybrid.Gen1_Mut0_ID2.N_background_14	2.12E+02	N_background_14.tif	32790	Estuary	22_estuaryGravel	3_Hybrid	1	1	Start	Gen1_Mut0_ID2	566	Gen0_Mut0_ID4	Gen0_Mut0_ID14	-	0.5265	0.69	0.2015	0.2231	0.9587	0.5329	0.5387	0.5863	0.2882	0.4172	0.3998	0.4822	0.1231	0.8066	0.6303	0.8023	0.0402	0.8944	0.3413	0.7391	0.3608	0.5742	0.5469	0.4499	0.244	0.24	0.3599	0.21	0.7873	0.08	0.4413	0.5579	0.5266	0.0706	0.6242	0.4028	1	Gen1_Mut0_ID2	N_background_14	2.37E-01	2.31E-01	1.66E-01	9.61E-02	1.80E-01	1.39E-01	1.27E+00	1.16E+00	1.39E+00	1.04E+00	1.06E+00	1.30E+00	9.43E+00	8.25E+00	7.17E+00	5.47E+00	1.26E+01	1.04E+01	-1.89E-01	1.27E-02	-6.75E-02	-9.37E-02	3.36E-03	-3.26E-02	-1.25E-01	-6.29E-03	-3.99E-02	-2.26E-02	7.97E-02	-6.96E-02	-2.47E-01	2.18E-02	-2.42E-01	-1.41E-01	5.88E-02	-1.62E-01	-1.89E-01	4.88E-02	-1.99E-01
22_estuaryGravel	N_background_1.tif	22_estuaryGravel.N_background_1.tif	22_estuaryGravel.1	3_Hybrid	22_estuaryGravel.3_Hybrid.Gen1_Mut0_ID11	22_estuaryGravel.3_Hybrid.Gen1_Mut0_ID11.N_background_1	3.90E+02	N_background_1.tif	32791	Estuary	22_estuaryGravel	3_Hybrid	1	1	Start	Gen1_Mut0_ID11	1060	Gen0_Mut0_ID11	Gen0_Mut0_ID19	-	0.7014	0.1625	0.5071	0.3598	0.043	0.8016	0.7582	0.6697	0.9599	0.2408	0.6819	0.7547	0.5705	0.751	0.68	0.6881	0.4004	0.0778	0.1938	0.8588	0.5577	0.1165	0.2277	0.1631	0.9172	0.284	0.6701	0.0965	0.5709	0.3705	0.4803	0.7318	0.2252	0.3708	0.343	0.72	1	Gen1_Mut0_ID11	N_background_1	2.07E-01	3.09E-01	3.15E-01	1.11E-01	1.74E-01	1.43E-01	2.96E+00	6.79E+00	5.50E+00	1.02E+01	6.77E-01	6.54E-01	1.26E+01	1.11E+01	9.92E+00	1.79E+01	7.73E+00	6.65E+00	-1.89E-01	1.27E-02	-6.75E-02	-9.37E-02	3.36E-03	-3.26E-02	-1.25E-01	-6.29E-03	-3.99E-02	-5.38E-02	-1.08E-02	9.31E-03	-2.72E-01	3.84E-02	-5.98E-02	-1.76E-01	2.35E-02	-2.36E-02	-2.13E-01	2.57E-02	-3.09E-02
22_estuaryGravel	D_background_16.tif	22_estuaryGravel.D_background_16.tif	22_estuaryGravel.16	3_Hybrid	22_estuaryGravel.3_Hybrid.Gen1_Mut0_ID5	22_estuaryGravel.3_Hybrid.Gen1_Mut0_ID5.D_background_16	0	D_background_16.tif	32792	Estuary	22_estuaryGravel	3_Hybrid	1	1	Start	Gen1_Mut0_ID5	601	Gen0_Mut0_ID23	Gen0_Mut0_ID18	-	0.5601	0.3698	0.8318	0.081	0.32	0.4982	0.7994	0.8793	0.5207	0.7948	0.9229	0.64	0.1612	0.6799	0.481	0.2229	0.5556	0.5671	0.56	0.4784	0.7832	0.252	0.12	0.7843	0.8415	0.1033	0.2317	0.5996	0.8404	0.5328	0.6834	0.7812	0.2767	0.2753	0.5195	0.7327	1	Gen1_Mut0_ID5	D_background_16	2.85E-01	2.43E-01	1.13E-01	9.82E-02	1.62E-01	7.54E-02	1.09E+01	8.48E+00	1.67E+01	7.24E+00	3.85E+00	2.14E+00	2.78E+01	1.25E+01	3.01E+01	1.20E+01	2.50E+01	1.26E+01	-1.89E-01	1.27E-02	-6.75E-02	-9.37E-02	3.36E-03	-3.26E-02	-1.25E-01	-6.29E-03	-3.99E-02	4.17E-04	-4.32E-02	-4.24E-04	-1.52E-01	-1.01E-02	-1.56E-01	-7.48E-02	-2.92E-02	-7.32E-02	-9.97E-02	-3.19E-02	-1.02E-01
22_estuaryGravel	D_background_10.tif	22_estuaryGravel.D_background_10.tif	22_estuaryGravel.10	3_Hybrid	22_estuaryGravel.3_Hybrid.Gen0_Mut0_ID15	22_estuaryGravel.3_Hybrid.Gen0_Mut0_ID15.D_background_10	0	D_background_10.tif	32793	Estuary	22_estuaryGravel	3_Hybrid	1	1	Start	Gen0_Mut0_ID15	648	-	-	-	0.08	0.88	0.72	0.4	0.24	0.04	0.48	0.48	0.72	0.6	0.2	0.48	0.72	0.04	0.12	0.44	0.88	0.52	0.96	0.4	0.04	0.48	0.28	0.84	0.92	0.72	0.16	0.56	0.04	0.64	0.16	0.2	0.52	0.76	0.04	0.32	1	Gen0_Mut0_ID15	D_background_10	1.28E-01	1.46E-01	1.59E-01	9.44E-02	1.32E-01	7.77E-02	2.53E-02	2.08E-01	1.66E+00	3.70E-01	0.00E+00	0.00E+00	1.09E+01	7.81E+00	1.60E+01	3.57E+00	1.08E+01	7.84E+00	-1.89E-01	1.27E-02	-6.75E-02	-9.37E-02	3.36E-03	-3.26E-02	-1.25E-01	-6.29E-03	-3.99E-02	-5.96E-02	-3.18E-02	1.10E-01	-2.80E-01	-6.73E-02	-2.01E-02	-1.77E-01	-7.57E-02	5.23E-02	-2.26E-01	-7.84E-02	1.80E-02
22_estuaryGravel	N_background_18.tif	22_estuaryGravel.N_background_18.tif	22_estuaryGravel.18	3_Hybrid	22_estuaryGravel.3_Hybrid.Gen1_Mut0_ID7	22_estuaryGravel.3_Hybrid.Gen1_Mut0_ID7.N_background_18	2.15E+02	N_background_18.tif	32794	Estuary	22_estuaryGravel	3_Hybrid	1	1	Start	Gen1_Mut0_ID7	838	Gen0_Mut0_ID2	Gen0_Mut0_ID11	-	0.2045	0.7925	0.4006	0.593	0.1144	0.7242	0.1201	0.24	0.4255	0.2786	0.785	0.4887	0.2546	0.4405	0.9487	0.76	0.4083	0.2383	0.1973	0.3174	0.4509	0.2828	0.6364	0.2363	0.0405	0.9445	0.4455	0.2961	0.6	0.5087	0.5782	0.1195	0.225	0.4804	0.8282	0.1606	1	Gen1_Mut0_ID7	N_background_18	2.45E-01	2.48E-01	3.51E-01	8.03E-02	1.83E-01	1.56E-01	2.28E-01	2.63E-01	3.62E-03	6.59E-02	1.80E-01	2.51E-01	9.36E+00	6.63E+00	1.65E-01	2.31E+00	7.40E+00	6.97E+00	-1.89E-01	1.27E-02	-6.75E-02	-9.37E-02	3.36E-03	-3.26E-02	-1.25E-01	-6.29E-03	-3.99E-02	-4.61E-04	-3.50E-06	-1.38E-06	-2.72E-01	6.73E-03	-9.23E-02	-1.48E-01	8.24E-03	-5.43E-02	-2.01E-01	3.80E-03	-7.30E-02
22_estuaryGravel	D_background_2.tif	22_estuaryGravel.D_background_2.tif	22_estuaryGravel.2	3_Hybrid	22_estuaryGravel.3_Hybrid.Gen0_Mut0_ID11	22_estuaryGravel.3_Hybrid.Gen0_Mut0_ID11.D_background_2	0	D_background_2.tif	32795	Estuary	22_estuaryGravel	3_Hybrid	1	1	Start	Gen0_Mut0_ID11	1416	-	-	-	0.2	0.8	0.4	0.28	0.04	0.88	0.2	0.68	0.96	0.24	0.76	0.08	0.2	0.8	0.68	0.24	0.4	0.04	0.16	0.32	0.44	0.28	0.6	0.12	0.44	0.96	0.48	0.28	0.6	0.44	0.48	0.72	0.12	0.92	0.88	0.16	1	Gen0_Mut0_ID11	D_background_2	3.24E-01	1.20E-01	9.55E-02	1.03E-01	9.31E-02	9.84E-02	5.83E-01	2.98E-01	7.02E-03	4.35E-02	4.68E-01	3.55E-01	2.73E+01	1.29E+01	3.19E-01	2.05E+00	2.19E+01	1.59E+01	-1.89E-01	1.27E-02	-6.75E-02	-9.37E-02	3.36E-03	-3.26E-02	-1.25E-01	-6.29E-03	-3.99E-02	-4.58E-04	1.82E-06	-2.22E-05	-1.24E-01	6.62E-02	-5.82E-03	-6.16E-02	3.22E-02	-2.38E-03	-8.05E-02	3.79E-02	1.79E-03
22_estuaryGravel	N_background_3.tif	22_estuaryGravel.N_background_3.tif	22_estuaryGravel.3	3_Hybrid	22_estuaryGravel.3_Hybrid.Gen1_Mut0_ID1	22_estuaryGravel.3_Hybrid.Gen1_Mut0_ID1.N_background_3	3.82E+02	N_background_3.tif	32796	Estuary	22_estuaryGravel	3_Hybrid	1	1	Start	Gen1_Mut0_ID1	950	Gen0_Mut0_ID8	Gen0_Mut0_ID19	-	0.3616	0.0534	0.1687	0.1942	0.4327	0.7748	0.7437	0.1022	0.7999	0.4213	0.8668	0.8717	0.1482	0.5044	0.6002	0.6	0.6797	0.4485	0.7499	0.8773	0.5599	0.0808	0.1944	0.3985	0.349	0.4815	0.7895	0.7657	0.4796	0.3601	0.6034	0.7556	0.8974	0.2621	0.2187	0.7069	1	Gen1_Mut0_ID1	N_background_3	2.20E-01	2.37E-01	1.63E-01	8.85E-02	1.91E-01	1.56E-01	1.13E+00	3.77E+00	2.11E+00	6.10E+00	3.04E-01	2.95E-01	1.45E+01	8.87E+00	4.09E+00	1.17E+01	1.12E+01	8.68E+00	-1.89E-01	1.27E-02	-6.75E-02	-9.37E-02	3.36E-03	-3.26E-02	-1.25E-01	-6.29E-03	-3.99E-02	-8.12E-02	-5.99E-02	-1.71E-02	-2.98E-01	-3.96E-02	-1.47E-01	-2.00E-01	-6.73E-02	-9.00E-02	-2.33E-01	-8.35E-02	-1.11E-01
22_estuaryGravel	N_background_22.tif	22_estuaryGravel.N_background_22.tif	22_estuaryGravel.22	3_Hybrid	22_estuaryGravel.3_Hybrid.Gen0_Mut0_ID2	22_estuaryGravel.3_Hybrid.Gen0_Mut0_ID2.N_background_22	1.79E+02	N_background_22.tif	32797	Estuary	22_estuaryGravel	3_Hybrid	1	1	Start	Gen0_Mut0_ID2	1281	-	-	-	0.52	0.24	0.48	0.64	0.56	0.72	0.12	0.24	0.4	0.72	0.96	0.6	0.24	0.44	0.96	0.76	0.44	0.24	0.84	0.6	0.84	0.6	0.96	0.24	0.04	0.6	0.12	0.96	0.28	0.76	0.92	0.04	0.24	0.48	0.64	0.2	1	Gen0_Mut0_ID2	N_background_22	2.29E-01	2.78E-01	3.15E-01	1.10E-01	1.35E-01	1.36E-01	3.05E-01	3.89E-01	2.15E-02	1.58E-01	2.41E-01	3.65E-01	1.75E+01	1.82E+01	6.12E-01	4.38E+00	1.40E+01	1.77E+01	-1.89E-01	1.27E-02	-6.75E-02	-9.37E-02	3.36E-03	-3.26E-02	-1.25E-01	-6.29E-03	-3.99E-02	8.93E-04	-9.14E-05	1.23E-04	-2.62E-01	8.60E-04	-9.05E-02	-1.43E-01	3.33E-03	-5.50E-02	-1.95E-01	-4.13E-03	-7.40E-02
22_estuaryGravel	N_background_0.tif	22_estuaryGravel.N_background_0.tif	22_estuaryGravel.0	3_Hybrid	22_estuaryGravel.3_Hybrid.Gen0_Mut0_ID18	22_estuaryGravel.3_Hybrid.Gen0_Mut0_ID18.N_background_0	1.37E+02	N_background_0.tif	32798	Estuary	22_estuaryGravel	3_Hybrid	1	1	Start	Gen0_Mut0_ID18	632	-	-	-	0.56	0.48	0.32	0.48	0.32	0.56	0.6	0.88	0.52	0.8	0.92	0.64	0.16	0.16	0.92	0.16	0.8	0.44	0.56	0.24	0.96	0.64	0.12	0.72	0.96	0.32	0.24	0.6	0.88	0.84	0.96	0.92	0.28	0.28	0.32	0.92	1	Gen0_Mut0_ID18	N_background_0	2.12E-01	1.87E-01	1.97E-01	1.39E-01	1.51E-01	1.14E-01	9.43E+00	1.19E+01	1.45E+01	1.25E+01	8.35E-01	6.14E-01	1.36E+01	1.24E+01	1.70E+01	1.38E+01	7.65E+00	5.90E+00	-1.89E-01	1.27E-02	-6.75E-02	-9.37E-02	3.36E-03	-3.26E-02	-1.25E-01	-6.29E-03	-3.99E-02	4.82E-02	-6.48E-02	2.47E-02	-1.27E-01	-1.36E-01	-1.46E-01	-3.88E-02	-1.00E-01	-6.14E-02	-7.57E-02	-1.17E-01	-9.78E-02
22_estuaryGravel	N_background_23.tif	22_estuaryGravel.N_background_23.tif	22_estuaryGravel.23	3_Hybrid	22_estuaryGravel.3_Hybrid.Gen1_Mut0_ID9	22_estuaryGravel.3_Hybrid.Gen1_Mut0_ID9.N_background_23	1.62E+02	N_background_23.tif	32799	Estuary	22_estuaryGravel	3_Hybrid	1	1	Start	Gen1_Mut0_ID9	822	Gen0_Mut0_ID15	Gen0_Mut0_ID7	-	0.1852	0.3187	0.7277	0.869	0.1992	0.7772	0.4404	0.8997	0.6078	0.7528	0.2733	0.4028	0.7192	0.0886	0.2891	0.2006	0.5523	0.3679	0.9487	0.4367	0.0913	0.4854	0.2788	0.8309	0.92	0.7139	0.1649	0.5593	0.0403	0.6194	0.184	0.1915	0.5223	0.7302	0.193	0.32	1	Gen1_Mut0_ID9	N_background_23	2.38E-01	4.19E-01	2.46E-01	1.08E-01	1.77E-01	1.31E-01	8.38E-02	4.42E-01	1.55E-01	6.87E-01	2.05E-02	8.70E-02	1.57E+01	1.46E+01	9.16E-01	3.87E+00	1.35E+01	1.47E+01	-1.89E-01	1.27E-02	-6.75E-02	-9.37E-02	3.36E-03	-3.26E-02	-1.25E-01	-6.29E-03	-3.99E-02	-8.58E-02	1.54E-02	2.46E-02	-2.00E-01	-2.52E-02	-6.93E-02	-1.50E-01	-1.11E-02	-1.86E-02	-1.70E-01	-2.54E-02	-3.95E-02
22_estuaryGravel	D_background_21.tif	22_estuaryGravel.D_background_21.tif	22_estuaryGravel.21	3_Hybrid	22_estuaryGravel.3_Hybrid.Gen0_Mut0_ID19	22_estuaryGravel.3_Hybrid.Gen0_Mut0_ID19.D_background_21	0	D_background_21.tif	32800	Estuary	22_estuaryGravel	3_Hybrid	1	1	Start	Gen0_Mut0_ID19	1494	-	-	-	0.44	0.16	0.96	0.36	0.28	0.24	0.76	0.04	0.48	0.28	0.68	0.76	0.64	0.08	0.88	0.72	0.56	0.48	0.8	0.88	0.56	0.08	0.16	0.36	0.88	0.28	0.72	0.08	0.4	0.36	0.72	0.8	0.96	0.24	0.2	0.72	1	Gen0_Mut0_ID19	D_background_21	3.50E-01	1.75E-01	1.90E-01	1.22E-01	1.49E-01	1.21E-01	3.48E+00	4.99E+00	1.03E+01	4.30E+00	6.47E-01	3.42E-01	2.39E+01	1.24E+01	1.82E+01	6.42E+00	2.61E+01	1.36E+01	-1.89E-01	1.27E-02	-6.75E-02	-9.37E-02	3.36E-03	-3.26E-02	-1.25E-01	-6.29E-03	-3.99E-02	-1.05E-01	-6.91E-02	-3.53E-02	-2.48E-01	1.66E-02	-1.45E-01	-1.86E-01	-2.99E-02	-9.43E-02	-2.03E-01	-2.32E-02	-1.10E-01
22_estuaryGravel	D_background_20.tif	22_estuaryGravel.D_background_20.tif	22_estuaryGravel.20	3_Hybrid	22_estuaryGravel.3_Hybrid.Gen1_Mut0_ID3	22_estuaryGravel.3_Hybrid.Gen1_Mut0_ID3.D_background_20	0	D_background_20.tif	32801	Estuary	22_estuaryGravel	3_Hybrid	1	1	Start	Gen1_Mut0_ID3	1163	Gen0_Mut0_ID14	Gen0_Mut0_ID4	-	0.7995	0.2672	0.8785	0.7036	0.3613	0.2432	0.4185	0.0933	0.5262	0.5052	0.2402	0.8899	0.7569	0.2931	0.2895	0.4344	0.1998	0.3438	0.8249	0.0603	0.7992	0.2678	0.3731	0.5256	0.5161	0.36	0.3201	0.3905	0.4523	0.28	0.7587	0.3947	0.8104	0.372	0.2098	0.4374	1	Gen1_Mut0_ID3	D_background_20	3.10E-01	8.53E-02	9.05E-02	1.05E-01	1.23E-01	9.38E-02	1.66E+00	2.82E+00	5.60E+00	2.80E+00	1.89E-01	2.04E-01	2.45E+01	1.14E+01	2.66E+01	1.13E+01	2.37E+01	1.14E+01	-1.89E-01	1.27E-02	-6.75E-02	-9.37E-02	3.36E-03	-3.26E-02	-1.25E-01	-6.29E-03	-3.99E-02	-6.94E-02	6.29E-02	8.80E-03	-2.59E-01	1.35E-01	-1.47E-01	-1.71E-01	1.04E-01	-6.57E-02	-1.96E-01	1.03E-01	-8.96E-02
22_estuaryGravel	N_background_17.tif	22_estuaryGravel.N_background_17.tif	22_estuaryGravel.17	3_Hybrid	22_estuaryGravel.3_Hybrid.Gen0_Mut0_ID4	22_estuaryGravel.3_Hybrid.Gen0_Mut0_ID4.N_background_17	2.99E+02	N_background_17.tif	32802	Estuary	22_estuaryGravel	3_Hybrid	1	1	Start	Gen0_Mut0_ID4	571	-	-	-	0.84	0.08	0.88	0.76	0.36	0.16	0.4	0.08	0.64	0.52	0.24	0.96	0.76	0.2	0.28	0.84	0.04	0.32	0.88	0.76	0.36	0.72	0.48	0.4	0.24	0.36	0.32	0.4	0.8	0.08	0.44	0.6	0.44	0.04	0.68	0.4	1	Gen0_Mut0_ID4	N_background_17	1.76E-01	2.68E-01	3.05E-01	8.54E-02	1.24E-01	1.24E-01	1.01E+00	9.80E-01	8.54E-01	8.40E-01	1.03E+00	1.00E+00	8.50E+00	5.73E+00	3.81E+00	2.63E+00	9.32E+00	5.79E+00	-1.89E-01	1.27E-02	-6.75E-02	-9.37E-02	3.36E-03	-3.26E-02	-1.25E-01	-6.29E-03	-3.99E-02	-4.31E-02	-8.66E-02	1.54E-02	-2.80E-01	-3.52E-02	-5.12E-02	-1.70E-01	-4.53E-02	-9.65E-03	-2.22E-01	-4.47E-02	-3.19E-02
22_estuaryGravel	N_background_19.tif	22_estuaryGravel.N_background_19.tif	22_estuaryGravel.19	3_Hybrid	22_estuaryGravel.3_Hybrid.Gen1_Mut0_ID4	22_estuaryGravel.3_Hybrid.Gen1_Mut0_ID4.N_background_19	1.53E+02	N_background_19.tif	32803	Estuary	22_estuaryGravel	3_Hybrid	1	1	Start	Gen1_Mut0_ID4	622	Gen0_Mut0_ID18	Gen0_Mut0_ID23	-	0.7599	0.4693	0.3283	0.479	0.72	0.2792	0.6006	0.8407	0.0877	0.2053	0.7972	0.558	0.5988	0.1601	0.919	0.7293	0.7582	0.4862	0.64	0.2416	0.9332	0.6277	0.2	0.7415	0.9585	0.2233	0.0487	0.1604	0.8796	0.8266	0.9082	0.4867	0.4833	0.3647	0.3205	0.362	1	Gen1_Mut0_ID4	N_background_19	2.00E-01	1.66E-01	1.32E-01	1.14E-01	1.70E-01	1.09E-01	6.44E-01	1.25E+00	1.60E+00	1.77E+00	1.53E-01	2.25E-01	9.80E+00	7.76E+00	9.49E+00	7.82E+00	9.88E+00	7.74E+00	-1.89E-01	1.27E-02	-6.75E-02	-9.37E-02	3.36E-03	-3.26E-02	-1.25E-01	-6.29E-03	-3.99E-02	-1.26E-02	-8.41E-02	4.49E-02	-2.49E-01	-3.95E-02	-1.09E-01	-1.33E-01	-6.45E-02	-2.64E-02	-1.79E-01	-6.24E-02	-6.11E-02
22_estuaryGravel	D_background_4.tif	22_estuaryGravel.D_background_4.tif	22_estuaryGravel.4	3_Hybrid	22_estuaryGravel.3_Hybrid.Gen1_Mut0_ID0	22_estuaryGravel.3_Hybrid.Gen1_Mut0_ID0.D_background_4	0	D_background_4.tif	32804	Estuary	22_estuaryGravel	3_Hybrid	1	1	Start	Gen1_Mut0_ID0	747	Gen0_Mut0_ID19	Gen0_Mut0_ID8	-	0.7984	0.1447	0.9081	0.4858	0.2877	0.4502	0.337	0.0666	0.4801	0.3017	0.6942	0.769	0.4983	0.0556	0.8798	0.72	0.5603	0.1549	0.5854	0.7227	0.1601	0.5192	0.3158	0.7168	0.6595	0.3281	0.7324	0.1644	0.4004	0.9199	0.3765	0.3695	0.431	0.6968	0.3384	0.0534	1	Gen1_Mut0_ID0	D_background_4	1.79E-01	3.13E-01	1.88E-01	8.70E-02	1.81E-01	1.14E-01	2.72E-03	2.93E-02	5.32E-03	4.08E-02	0.00E+00	0.00E+00	1.95E+01	9.40E+00	1.58E+01	9.40E+00	2.25E+01	8.67E+00	-1.89E-01	1.27E-02	-6.75E-02	-9.37E-02	3.36E-03	-3.26E-02	-1.25E-01	-6.29E-03	-3.99E-02	5.99E-02	7.34E-03	-8.27E-02	-2.12E-01	6.57E-03	-2.33E-01	-7.17E-02	-2.26E-03	-1.62E-01	-1.22E-01	-1.81E-02	-1.84E-01
22_estuaryGravel	D_background_15.tif	22_estuaryGravel.D_background_15.tif	22_estuaryGravel.15	3_Hybrid	22_estuaryGravel.3_Hybrid.Gen1_Mut0_ID10	22_estuaryGravel.3_Hybrid.Gen1_Mut0_ID10.D_background_15	0	D_background_15.tif	32805	Estuary	22_estuaryGravel	3_Hybrid	1	1	Start	Gen1_Mut0_ID10	836	Gen0_Mut0_ID19	Gen0_Mut0_ID11	-	0.28	0.7974	0.8157	0.2802	0.2769	0.3315	0.2019	0.0504	0.4801	0.2792	0.7581	0.0854	0.2866	0.1329	0.88	0.2743	0.5596	0.4382	0.7642	0.3427	0.4423	0.2296	0.5165	0.3037	0.4028	0.9559	0.5508	0.2618	0.4354	0.4275	0.7196	0.7857	0.8368	0.7433	0.6754	0.16	1	Gen1_Mut0_ID10	D_background_15	2.55E-01	1.61E-01	1.68E-01	1.07E-01	1.44E-01	9.46E-02	4.27E-01	4.44E-01	8.29E-01	4.82E-01	1.93E-01	1.72E-01	1.84E+01	1.43E+01	3.02E+01	1.55E+01	1.14E+01	7.48E+00	-1.89E-01	1.27E-02	-6.75E-02	-9.37E-02	3.36E-03	-3.26E-02	-1.25E-01	-6.29E-03	-3.99E-02	-1.55E-01	7.06E-02	-4.56E-04	-3.47E-01	1.82E-02	-7.60E-02	-2.69E-01	5.32E-02	-4.46E-02	-3.00E-01	3.52E-02	-6.33E-02
22_estuaryGravel	D_background_7.tif	22_estuaryGravel.D_background_7.tif	22_estuaryGravel.7	3_Hybrid	22_estuaryGravel.3_Hybrid.Gen0_Mut0_ID8	22_estuaryGravel.3_Hybrid.Gen0_Mut0_ID8.D_background_7	0	D_background_7.tif	32806	Estuary	22_estuaryGravel	3_Hybrid	1	1	Start	Gen0_Mut0_ID8	445	-	-	-	0.72	0.04	0.12	0.32	0.44	0.92	0.32	0.12	0.8	0.44	0.88	0.88	0.04	0.48	0.6	0.6	0.68	0.12	0.52	0.72	0.16	0.52	0.36	0.76	0.2	0.52	0.8	0.84	0.48	0.92	0.2	0.32	0.36	0.72	0.36	0.04	1	Gen0_Mut0_ID8	D_background_7	1.35E-01	1.15E-01	1.94E-01	1.12E-01	1.40E-01	1.07E-01	0.00E+00	0.00E+00	0.00E+00	0.00E+00	0.00E+00	0.00E+00	1.89E+01	8.10E+00	3.26E-01	2.25E+00	1.50E+01	1.05E+01	-1.89E-01	1.27E-02	-6.75E-02	-9.37E-02	3.36E-03	-3.26E-02	-1.25E-01	-6.29E-03	-3.99E-02	8.48E-03	1.89E-06	3.11E-06	-2.61E-01	-2.86E-02	-9.02E-02	-1.31E-01	-2.90E-02	-4.60E-02	-1.80E-01	-5.35E-02	-5.89E-02
22_estuaryGravel	N_background_8.tif	22_estuaryGravel.N_background_8.tif	22_estuaryGravel.8	3_Hybrid	22_estuaryGravel.3_Hybrid.Gen0_Mut0_ID16	22_estuaryGravel.3_Hybrid.Gen0_Mut0_ID16.N_background_8	4.79E+02	N_background_8.tif	32807	Estuary	22_estuaryGravel	3_Hybrid	1	1	Start	Gen0_Mut0_ID16	518	-	-	-	0.36	0.6	0.64	0.92	0.08	0.96	0.52	0.28	0.76	0.88	0.08	0.04	0.44	0.28	0.76	0.52	0.72	0.68	0.12	0.16	0.52	0.68	0.84	0.52	0.68	0.16	0.68	0.32	0.2	0.16	0.28	0.76	0.84	0.16	0.4	0.68	1	Gen0_Mut0_ID16	N_background_8	1.69E-01	2.81E-01	7.94E-02	1.08E-01	1.90E-01	1.41E-01	1.37E+00	9.64E-01	8.36E-02	7.57E-01	1.08E+00	9.76E-01	1.46E+01	6.92E+00	1.73E-01	1.55E+00	1.17E+01	8.51E+00	-1.89E-01	1.27E-02	-6.75E-02	-9.37E-02	3.36E-03	-3.26E-02	-1.25E-01	-6.29E-03	-3.99E-02	-2.85E-03	1.97E-03	-4.01E-03	-2.35E-01	-1.05E-01	-2.20E-01	-1.22E-01	-6.31E-02	-1.12E-01	-1.63E-01	-1.06E-01	-1.54E-01
22_estuaryGravel	N_background_12.tif	22_estuaryGravel.N_background_12.tif	22_estuaryGravel.12	3_Hybrid	22_estuaryGravel.3_Hybrid.Gen1_Mut0_ID8	22_estuaryGravel.3_Hybrid.Gen1_Mut0_ID8.N_background_12	1.83E+02	N_background_12.tif	32808	Estuary	22_estuaryGravel	3_Hybrid	1	1	Start	Gen1_Mut0_ID8	619	Gen0_Mut0_ID7	Gen0_Mut0_ID15	-	0.8378	0.8813	0.7497	0.4112	0.4408	0.1087	0.4796	0.5013	0.7117	0.6075	0.2074	0.2321	0.2808	0.5463	0.1582	0.4394	0.9676	0.5117	0.3716	0.4036	0.2523	0.8345	0.0812	0.6496	0.8	0.6876	0.395	0.4807	0.0797	0.5042	0.775	0.1297	0.7176	0.1514	0.5877	0.48	1	Gen1_Mut0_ID8	N_background_12	2.47E-01	1.59E-01	1.86E-01	1.04E-01	1.59E-01	9.96E-02	1.82E+00	2.38E+00	6.65E+00	4.62E+00	1.26E+00	9.36E-01	1.47E+01	9.43E+00	2.64E+01	1.51E+01	1.33E+01	7.44E+00	-1.89E-01	1.27E-02	-6.75E-02	-9.37E-02	3.36E-03	-3.26E-02	-1.25E-01	-6.29E-03	-3.99E-02	5.14E-02	2.23E-02	7.00E-02	-1.52E-01	5.15E-02	-7.27E-02	-4.69E-02	3.64E-02	4.47E-03	-8.35E-02	3.03E-02	-2.16E-02
22_estuaryGravel	D_background_7.tif	22_estuaryGravel.D_background_7.tif	22_estuaryGravel.7	3_Hybrid	22_estuaryGravel.3_Hybrid.Gen1_Mut0_ID3	22_estuaryGravel.3_Hybrid.Gen1_Mut0_ID3.D_background_7	0	D_background_7.tif	32809	Estuary	22_estuaryGravel	3_Hybrid	2	1	Start	Gen1_Mut0_ID3	607	Gen0_Mut0_ID14	Gen0_Mut0_ID4	-	0.7995	0.2672	0.8785	0.7036	0.3613	0.2432	0.4185	0.0933	0.5262	0.5052	0.2402	0.8899	0.7569	0.2931	0.2895	0.4344	0.1998	0.3438	0.8249	0.0603	0.7992	0.2678	0.3731	0.5256	0.5161	0.36	0.3201	0.3905	0.4523	0.28	0.7587	0.3947	0.8104	0.372	0.2098	0.4374	2	Gen1_Mut0_ID3	D_background_7	2.59E-01	6.81E-02	8.68E-02	1.08E-01	1.47E-01	1.10E-01	1.56E+00	2.31E+00	5.05E+00	1.70E+00	2.65E-01	1.90E-01	2.37E+01	9.57E+00	2.42E+01	6.88E+00	2.35E+01	1.04E+01	-1.89E-01	1.27E-02	-6.75E-02	-9.37E-02	3.36E-03	-3.26E-02	-1.25E-01	-6.29E-03	-3.99E-02	-6.94E-02	6.29E-02	8.80E-03	-2.59E-01	1.35E-01	-1.47E-01	-1.71E-01	1.04E-01	-6.57E-02	-1.96E-01	1.03E-01	-8.96E-02
22_estuaryGravel	N_background_15.tif	22_estuaryGravel.N_background_15.tif	22_estuaryGravel.15	3_Hybrid	22_estuaryGravel.3_Hybrid.Gen0_Mut0_ID3	22_estuaryGravel.3_Hybrid.Gen0_Mut0_ID3.N_background_15	1.91E+02	N_background_15.tif	32810	Estuary	22_estuaryGravel	3_Hybrid	2	1	Start	Gen0_Mut0_ID3	585	-	-	-	0.16	0.28	0.6	0.2	0.16	0.48	0.84	0.16	0.56	0.96	0.52	0.2	0.52	0.56	0.56	0.32	0.16	0.08	0.92	0.28	0.68	0.96	0.88	0.04	0.76	0.84	0.64	0.36	0.36	0.88	0.68	0.84	0.56	0.96	0.96	0.76	2	Gen0_Mut0_ID3	N_background_15	2.32E-01	2.11E-01	3.00E-01	8.85E-02	1.70E-01	1.46E-01	7.88E+00	8.11E+00	1.18E+01	8.59E+00	2.92E+00	3.48E+00	1.29E+01	1.18E+01	1.88E+01	1.17E+01	5.26E+00	6.38E+00	-1.89E-01	1.27E-02	-6.75E-02	-9.37E-02	3.36E-03	-3.26E-02	-1.25E-01	-6.29E-03	-3.99E-02	1.35E-01	4.88E-02	3.77E-02	-1.14E-01	7.93E-02	-7.77E-02	2.38E-02	4.83E-02	-1.58E-02	-3.17E-02	4.96E-02	-3.86E-02
22_estuaryGravel	D_background_3.tif	22_estuaryGravel.D_background_3.tif	22_estuaryGravel.3	3_Hybrid	22_estuaryGravel.3_Hybrid.Gen1_Mut0_ID11	22_estuaryGravel.3_Hybrid.Gen1_Mut0_ID11.D_background_3	0	D_background_3.tif	32811	Estuary	22_estuaryGravel	3_Hybrid	2	1	Start	Gen1_Mut0_ID11	495	Gen0_Mut0_ID11	Gen0_Mut0_ID19	-	0.7014	0.1625	0.5071	0.3598	0.043	0.8016	0.7582	0.6697	0.9599	0.2408	0.6819	0.7547	0.5705	0.751	0.68	0.6881	0.4004	0.0778	0.1938	0.8588	0.5577	0.1165	0.2277	0.1631	0.9172	0.284	0.6701	0.0965	0.5709	0.3705	0.4803	0.7318	0.2252	0.3708	0.343	0.72	2	Gen1_Mut0_ID11	D_background_3	2.01E-01	1.13E-01	2.66E-01	1.31E-01	1.15E-01	1.43E-01	3.29E+00	5.24E+00	4.66E+00	8.05E+00	1.22E+00	9.39E-01	1.91E+01	9.64E+00	8.67E+00	1.46E+01	1.38E+01	1.05E+01	-1.89E-01	1.27E-02	-6.75E-02	-9.37E-02	3.36E-03	-3.26E-02	-1.25E-01	-6.29E-03	-3.99E-02	-5.38E-02	-1.08E-02	9.31E-03	-2.72E-01	3.84E-02	-5.98E-02	-1.76E-01	2.35E-02	-2.36E-02	-2.13E-01	2.57E-02	-3.09E-02
22_estuaryGravel	N_background_1.tif	22_estuaryGravel.N_background_1.tif	22_estuaryGravel.1	3_Hybrid	22_estuaryGravel.3_Hybrid.Gen0_Mut0_ID7	22_estuaryGravel.3_Hybrid.Gen0_Mut0_ID7.N_background_1	3.90E+02	N_background_1.tif	32812	Estuary	22_estuaryGravel	3_Hybrid	2	1	Start	Gen0_Mut0_ID7	722	-	-	-	0.96	0.32	0.76	0.88	0.4	0.84	0.44	0.92	0.6	0.76	0.28	0.12	0.28	0.6	0.32	0.2	0.64	0.36	0.36	0.44	0.32	0.84	0.08	0.64	0.8	0.68	0.4	0.48	0.08	0.48	0.8	0.12	0.72	0.12	0.8	0.48	2	Gen0_Mut0_ID7	N_background_1	3.25E-01	2.24E-01	1.38E-01	1.35E-01	1.42E-01	1.11E-01	3.20E+00	3.10E+00	7.00E-01	2.29E+00	2.51E+00	2.98E+00	2.04E+01	1.64E+01	1.95E+00	6.20E+00	1.68E+01	1.70E+01	-1.89E-01	1.27E-02	-6.75E-02	-9.37E-02	3.36E-03	-3.26E-02	-1.25E-01	-6.29E-03	-3.99E-02	4.13E-02	-3.88E-02	9.54E-03	-7.63E-02	-9.63E-02	-1.06E-01	-1.58E-02	-7.28E-02	-4.77E-02	-3.88E-02	-8.81E-02	-7.04E-02
22_estuaryGravel	D_background_10.tif	22_estuaryGravel.D_background_10.tif	22_estuaryGravel.10	3_Hybrid	22_estuaryGravel.3_Hybrid.Gen1_Mut0_ID7	22_estuaryGravel.3_Hybrid.Gen1_Mut0_ID7.D_background_10	0	D_background_10.tif	32813	Estuary	22_estuaryGravel	3_Hybrid	2	1	Start	Gen1_Mut0_ID7	468	Gen0_Mut0_ID2	Gen0_Mut0_ID11	-	0.2045	0.7925	0.4006	0.593	0.1144	0.7242	0.1201	0.24	0.4255	0.2786	0.785	0.4887	0.2546	0.4405	0.9487	0.76	0.4083	0.2383	0.1973	0.3174	0.4509	0.2828	0.6364	0.2363	0.0405	0.9445	0.4455	0.2961	0.6	0.5087	0.5782	0.1195	0.225	0.4804	0.8282	0.1606	2	Gen1_Mut0_ID7	D_background_10	1.20E-01	1.33E-01	2.65E-01	8.82E-02	1.19E-01	1.20E-01	4.06E-01	2.16E-01	7.34E-03	5.17E-02	3.26E-01	2.52E-01	1.59E+01	7.92E+00	4.16E-01	2.94E+00	1.27E+01	9.51E+00	-1.89E-01	1.27E-02	-6.75E-02	-9.37E-02	3.36E-03	-3.26E-02	-1.25E-01	-6.29E-03	-3.99E-02	-4.61E-04	-3.50E-06	-1.38E-06	-2.72E-01	6.73E-03	-9.23E-02	-1.48E-01	8.24E-03	-5.43E-02	-2.01E-01	3.80E-03	-7.30E-02
22_estuaryGravel	D_background_16.tif	22_estuaryGravel.D_background_16.tif	22_estuaryGravel.16	3_Hybrid	22_estuaryGravel.3_Hybrid.Gen2_Mut0_ID8	22_estuaryGravel.3_Hybrid.Gen2_Mut0_ID8.D_background_16	0	D_background_16.tif	32814	Estuary	22_estuaryGravel	3_Hybrid	2	1	Start	Gen2_Mut0_ID8	745	Gen1_Mut0_ID11	Gen0_Mut0_ID3	-	0.5696	0.1644	0.4516	0.2005	0.1415	0.5632	0.8358	0.1898	0.5725	0.9594	0.6551	0.6896	0.5698	0.7442	0.6403	0.6577	0.4004	0.0781	0.1938	0.8058	0.5597	0.1999	0.2822	0.1628	0.8782	0.3267	0.6697	0.3266	0.3724	0.716	0.6208	0.84	0.3264	0.3702	0.3829	0.72	2	Gen2_Mut0_ID8	D_background_16	2.62E-01	2.50E-01	2.93E-01	1.25E-01	1.67E-01	1.16E-01	6.55E+00	6.37E+00	9.13E+00	6.84E+00	2.22E+00	9.34E-01	1.91E+01	1.22E+01	1.40E+01	1.03E+01	2.68E+01	1.09E+01	-1.89E-01	1.27E-02	-6.75E-02	-9.37E-02	3.36E-03	-3.26E-02	-1.25E-01	-6.29E-03	-3.99E-02	1.52E-02	-2.46E-02	-2.42E-02	-1.69E-01	5.73E-03	-1.17E-01	-7.06E-02	-2.15E-02	-7.22E-02	-1.13E-01	-1.39E-02	-8.94E-02
22_estuaryGravel	N_background_11.tif	22_estuaryGravel.N_background_11.tif	22_estuaryGravel.11	3_Hybrid	22_estuaryGravel.3_Hybrid.Gen2_Mut0_IDR1	22_estuaryGravel.3_Hybrid.Gen2_Mut0_IDR1.N_background_11	2.18E+02	N_background_11.tif	32815	Estuary	22_estuaryGravel	3_Hybrid	2	1	Start	Gen2_Mut0_IDR1	567	Gen0_Mut0_ID18	Gen0_Mut0_ID18	-	0.56	0.48	0.32	0.48	0.32	0.56	0.6	0.88	0.52	0.8	0.92	0.64	0.16	0.16	0.92	0.16	0.8	0.44	0.56	0.24	0.96	0.64	0.12	0.72	0.96	0.32	0.24	0.6	0.88	0.84	0.96	0.92	0.28	0.28	0.32	0.92	2	Gen2_Mut0_IDR1	N_background_11	2.67E-01	1.96E-01	1.61E-01	1.27E-01	1.78E-01	1.36E-01	1.24E+01	1.49E+01	1.93E+01	1.51E+01	9.25E-01	7.28E-01	1.74E+01	1.54E+01	2.26E+01	1.68E+01	8.84E+00	6.82E+00	-1.89E-01	1.27E-02	-6.75E-02	-9.37E-02	3.36E-03	-3.26E-02	-1.25E-01	-6.29E-03	-3.99E-02	4.82E-02	-6.48E-02	2.47E-02	-1.27E-01	-1.36E-01	-1.46E-01	-3.88E-02	-1.00E-01	-6.14E-02	-7.57E-02	-1.17E-01	-9.78E-02
22_estuaryGravel	D_background_21.tif	22_estuaryGravel.D_background_21.tif	22_estuaryGravel.21	3_Hybrid	22_estuaryGravel.3_Hybrid.Gen1_Mut0_ID6	22_estuaryGravel.3_Hybrid.Gen1_Mut0_ID6.D_background_21	0	D_background_21.tif	32816	Estuary	22_estuaryGravel	3_Hybrid	2	1	Start	Gen1_Mut0_ID6	735	Gen0_Mut0_ID11	Gen0_Mut0_ID2	-	0.5154	0.2476	0.4794	0.3356	0.47	0.8756	0.1999	0.68	0.9333	0.6777	0.9307	0.2414	0.1854	0.7995	0.6918	0.24	0.4282	0.0417	0.8004	0.6026	0.8287	0.5972	0.9189	0.1238	0.4395	0.6162	0.1587	0.9436	0.28	0.6601	0.7722	0.6281	0.1376	0.9196	0.7194	0.1994	2	Gen1_Mut0_ID6	D_background_21	3.14E-01	1.32E-01	1.12E-01	1.01E-01	1.18E-01	1.09E-01	5.53E-01	2.92E-01	1.83E-02	1.20E-01	4.43E-01	3.42E-01	2.52E+01	1.23E+01	7.01E-01	4.62E+00	2.02E+01	1.49E+01	-1.89E-01	1.27E-02	-6.75E-02	-9.37E-02	3.36E-03	-3.26E-02	-1.25E-01	-6.29E-03	-3.99E-02	1.67E-03	-5.29E-08	9.20E-06	-1.25E-01	5.47E-02	-7.37E-03	-6.09E-02	2.62E-02	-3.20E-03	-8.07E-02	2.95E-02	4.20E-04
22_estuaryGravel	D_background_12.tif	22_estuaryGravel.D_background_12.tif	22_estuaryGravel.12	3_Hybrid	22_estuaryGravel.3_Hybrid.Gen1_Mut0_ID10	22_estuaryGravel.3_Hybrid.Gen1_Mut0_ID10.D_background_12	0	D_background_12.tif	32817	Estuary	22_estuaryGravel	3_Hybrid	2	1	Start	Gen1_Mut0_ID10	941	Gen0_Mut0_ID19	Gen0_Mut0_ID11	-	0.28	0.7974	0.8157	0.2802	0.2769	0.3315	0.2019	0.0504	0.4801	0.2792	0.7581	0.0854	0.2866	0.1329	0.88	0.2743	0.5596	0.4382	0.7642	0.3427	0.4423	0.2296	0.5165	0.3037	0.4028	0.9559	0.5508	0.2618	0.4354	0.4275	0.7196	0.7857	0.8368	0.7433	0.6754	0.16	2	Gen1_Mut0_ID10	D_background_12	2.23E-01	2.09E-01	1.50E-01	1.21E-01	1.37E-01	1.03E-01	3.30E-01	2.98E-01	5.74E-01	3.16E-01	1.89E-01	1.70E-01	1.44E+01	1.05E+01	2.17E+01	1.09E+01	1.02E+01	7.58E+00	-1.89E-01	1.27E-02	-6.75E-02	-9.37E-02	3.36E-03	-3.26E-02	-1.25E-01	-6.29E-03	-3.99E-02	-1.55E-01	7.06E-02	-4.56E-04	-3.47E-01	1.82E-02	-7.60E-02	-2.69E-01	5.32E-02	-4.46E-02	-3.00E-01	3.52E-02	-6.33E-02
22_estuaryGravel	D_background_0.tif	22_estuaryGravel.D_background_0.tif	22_estuaryGravel.0	3_Hybrid	22_estuaryGravel.3_Hybrid.Gen0_Mut0_ID19	22_estuaryGravel.3_Hybrid.Gen0_Mut0_ID19.D_background_0	0	D_background_0.tif	32818	Estuary	22_estuaryGravel	3_Hybrid	2	1	Start	Gen0_Mut0_ID19	518	-	-	-	0.44	0.16	0.96	0.36	0.28	0.24	0.76	0.04	0.48	0.28	0.68	0.76	0.64	0.08	0.88	0.72	0.56	0.48	0.8	0.88	0.56	0.08	0.16	0.36	0.88	0.28	0.72	0.08	0.4	0.36	0.72	0.8	0.96	0.24	0.2	0.72	2	Gen0_Mut0_ID19	D_background_0	2.67E-01	1.51E-01	1.65E-01	1.15E-01	1.24E-01	1.22E-01	3.71E+00	5.76E+00	1.10E+01	6.17E+00	6.85E-01	2.87E-01	2.39E+01	1.12E+01	1.71E+01	9.71E+00	2.64E+01	1.08E+01	-1.89E-01	1.27E-02	-6.75E-02	-9.37E-02	3.36E-03	-3.26E-02	-1.25E-01	-6.29E-03	-3.99E-02	-1.05E-01	-6.91E-02	-3.53E-02	-2.48E-01	1.66E-02	-1.45E-01	-1.86E-01	-2.99E-02	-9.43E-02	-2.03E-01	-2.32E-02	-1.10E-01
22_estuaryGravel	D_background_20.tif	22_estuaryGravel.D_background_20.tif	22_estuaryGravel.20	3_Hybrid	22_estuaryGravel.3_Hybrid.Gen0_Mut0_ID11	22_estuaryGravel.3_Hybrid.Gen0_Mut0_ID11.D_background_20	0	D_background_20.tif	32819	Estuary	22_estuaryGravel	3_Hybrid	2	1	Start	Gen0_Mut0_ID11	490	-	-	-	0.2	0.8	0.4	0.28	0.04	0.88	0.2	0.68	0.96	0.24	0.76	0.08	0.2	0.8	0.68	0.24	0.4	0.04	0.16	0.32	0.44	0.28	0.6	0.12	0.44	0.96	0.48	0.28	0.6	0.44	0.48	0.72	0.12	0.92	0.88	0.16	2	Gen0_Mut0_ID11	D_background_20	3.85E-01	1.02E-01	1.11E-01	8.36E-02	1.18E-01	9.75E-02	5.60E-01	2.97E-01	9.14E-03	5.31E-02	4.51E-01	3.48E-01	2.64E+01	1.30E+01	5.64E-01	3.27E+00	2.12E+01	1.57E+01	-1.89E-01	1.27E-02	-6.75E-02	-9.37E-02	3.36E-03	-3.26E-02	-1.25E-01	-6.29E-03	-3.99E-02	-4.58E-04	1.82E-06	-2.22E-05	-1.24E-01	6.62E-02	-5.82E-03	-6.16E-02	3.22E-02	-2.38E-03	-8.05E-02	3.79E-02	1.79E-03
22_estuaryGravel	D_background_17.tif	22_estuaryGravel.D_background_17.tif	22_estuaryGravel.17	3_Hybrid	22_estuaryGravel.3_Hybrid.Gen0_Mut0_ID2	22_estuaryGravel.3_Hybrid.Gen0_Mut0_ID2.D_background_17	0	D_background_17.tif	32820	Estuary	22_estuaryGravel	3_Hybrid	2	1	Start	Gen0_Mut0_ID2	578	-	-	-	0.52	0.24	0.48	0.64	0.56	0.72	0.12	0.24	0.4	0.72	0.96	0.6	0.24	0.44	0.96	0.76	0.44	0.24	0.84	0.6	0.84	0.6	0.96	0.24	0.04	0.6	0.12	0.96	0.28	0.76	0.92	0.04	0.24	0.48	0.64	0.2	2	Gen0_Mut0_ID2	D_background_17	2.14E-01	1.94E-01	3.39E-01	1.34E-01	1.51E-01	1.23E-01	3.52E-01	2.08E-01	1.36E-02	8.50E-02	2.82E-01	2.33E-01	1.37E+01	8.38E+00	4.98E-01	3.16E+00	1.09E+01	9.27E+00	-1.89E-01	1.27E-02	-6.75E-02	-9.37E-02	3.36E-03	-3.26E-02	-1.25E-01	-6.29E-03	-3.99E-02	8.93E-04	-9.14E-05	1.23E-04	-2.62E-01	8.60E-04	-9.05E-02	-1.43E-01	3.33E-03	-5.50E-02	-1.95E-01	-4.13E-03	-7.40E-02
22_estuaryGravel	N_background_2.tif	22_estuaryGravel.N_background_2.tif	22_estuaryGravel.2	3_Hybrid	22_estuaryGravel.3_Hybrid.Gen1_Mut0_ID1	22_estuaryGravel.3_Hybrid.Gen1_Mut0_ID1.N_background_2	9.22E+01	N_background_2.tif	32821	Estuary	22_estuaryGravel	3_Hybrid	2	1	Start	Gen1_Mut0_ID1	1757	Gen0_Mut0_ID8	Gen0_Mut0_ID19	-	0.3616	0.0534	0.1687	0.1942	0.4327	0.7748	0.7437	0.1022	0.7999	0.4213	0.8668	0.8717	0.1482	0.5044	0.6002	0.6	0.6797	0.4485	0.7499	0.8773	0.5599	0.0808	0.1944	0.3985	0.349	0.4815	0.7895	0.7657	0.4796	0.3601	0.6034	0.7556	0.8974	0.2621	0.2187	0.7069	2	Gen1_Mut0_ID1	N_background_2	2.03E-01	2.70E-01	1.98E-01	1.11E-01	1.30E-01	1.52E-01	6.57E-01	1.96E+00	1.17E+00	3.17E+00	1.95E-01	2.09E-01	1.23E+01	6.12E+00	2.36E+00	6.31E+00	9.67E+00	7.20E+00	-1.89E-01	1.27E-02	-6.75E-02	-9.37E-02	3.36E-03	-3.26E-02	-1.25E-01	-6.29E-03	-3.99E-02	-8.12E-02	-5.99E-02	-1.71E-02	-2.98E-01	-3.96E-02	-1.47E-01	-2.00E-01	-6.73E-02	-9.00E-02	-2.33E-01	-8.35E-02	-1.11E-01
22_estuaryGravel	N_background_14.tif	22_estuaryGravel.N_background_14.tif	22_estuaryGravel.14	3_Hybrid	22_estuaryGravel.3_Hybrid.Gen2_Mut0_ID5	22_estuaryGravel.3_Hybrid.Gen2_Mut0_ID5.N_background_14	2.12E+02	N_background_14.tif	32822	Estuary	22_estuaryGravel	3_Hybrid	2	1	Start	Gen2_Mut0_ID5	501	Gen0_Mut0_ID11	Gen0_Mut0_ID7	-	0.2003	0.7736	0.455	0.3063	0.0405	0.8767	0.3887	0.8842	0.8918	0.276	0.6994	0.0864	0.1484	0.7852	0.667	0.2067	0.6368	0.36	0.1708	0.3445	0.4144	0.2863	0.5985	0.6397	0.8505	0.6803	0.4047	0.4795	0.1031	0.4799	0.7665	0.1205	0.6569	0.9017	0.88	0.201	2	Gen2_Mut0_ID5	N_background_14	3.26E-01	2.39E-01	1.99E-01	1.04E-01	1.90E-01	1.16E-01	6.70E-01	6.20E-01	7.10E-02	2.73E-01	5.40E-01	6.18E-01	2.05E+01	1.60E+01	1.78E+00	6.65E+00	1.66E+01	1.66E+01	-1.89E-01	1.27E-02	-6.75E-02	-9.37E-02	3.36E-03	-3.26E-02	-1.25E-01	-6.29E-03	-3.99E-02	7.25E-03	-4.86E-03	6.14E-03	-1.08E-01	-8.06E-02	-1.08E-01	-5.05E-02	-4.38E-02	-4.87E-02	-7.15E-02	-6.61E-02	-7.13E-02
22_estuaryGravel	N_background_5.tif	22_estuaryGravel.N_background_5.tif	22_estuaryGravel.5	3_Hybrid	22_estuaryGravel.3_Hybrid.Gen2_Mut0_ID1	22_estuaryGravel.3_Hybrid.Gen2_Mut0_ID1.N_background_5	3.53E+02	N_background_5.tif	32823	Estuary	22_estuaryGravel	3_Hybrid	2	1	Start	Gen2_Mut0_ID1	671	Gen1_Mut0_ID3	Gen0_Mut0_ID14	-	0.7353	0.3712	0.9099	0.7084	0.3757	0.2496	0.4493	0.1432	0.1209	0.4029	0.2541	0.8826	0.7597	0.3712	0.3322	0.4323	0.1998	0.354	0.3786	0.0408	0.8	0.1842	0.44	0.5592	0.5192	0.2659	0.36	0.2033	0.4403	0.28	0.7597	0.3609	0.996	0.3978	0.1688	0.4375	2	Gen2_Mut0_ID1	N_background_5	2.42E-01	1.07E-01	1.61E-01	9.80E-02	1.36E-01	1.26E-01	1.81E+00	3.63E+00	6.28E+00	4.31E+00	4.71E-02	1.28E-01	2.14E+01	1.24E+01	2.32E+01	1.21E+01	2.01E+01	1.27E+01	-1.89E-01	1.27E-02	-6.75E-02	-9.37E-02	3.36E-03	-3.26E-02	-1.25E-01	-6.29E-03	-3.99E-02	-8.78E-03	3.80E-02	-3.25E-02	-1.54E-01	1.15E-01	-1.68E-01	-8.18E-02	7.37E-02	-9.91E-02	-1.03E-01	7.78E-02	-1.22E-01
22_estuaryGravel	N_background_4.tif	22_estuaryGravel.N_background_4.tif	22_estuaryGravel.4	3_Hybrid	22_estuaryGravel.3_Hybrid.Gen0_Mut0_ID14	22_estuaryGravel.3_Hybrid.Gen0_Mut0_ID14.N_background_4	1.02E+02	N_background_4.tif	32824	Estuary	22_estuaryGravel	3_Hybrid	2	1	Start	Gen0_Mut0_ID14	559	-	-	-	0.48	0.96	0.2	0.16	0.96	0.64	0.56	0.6	0.12	0.4	0.4	0.4	0.12	0.92	0.64	0.4	0.2	0.92	0.28	0.04	0.8	0.16	0.44	0.56	0.52	0.24	0.36	0.2	0.44	0.28	0.76	0.36	0.88	0.4	0.16	0.44	2	Gen0_Mut0_ID14	N_background_4	2.91E-01	1.10E-01	1.22E-01	9.36E-02	1.09E-01	1.36E-01	7.32E-01	1.25E+00	1.31E+00	1.52E+00	5.89E-02	1.37E-01	2.00E+01	1.33E+01	6.76E+00	7.77E+00	1.64E+01	1.58E+01	-1.89E-01	1.27E-02	-6.75E-02	-9.37E-02	3.36E-03	-3.26E-02	-1.25E-01	-6.29E-03	-3.99E-02	2.16E-02	-3.82E-03	2.01E-02	-1.54E-01	8.30E-02	-1.43E-01	-6.38E-02	3.70E-02	-5.46E-02	-9.32E-02	4.44E-02	-8.32E-02
22_estuaryGravel	N_background_22.tif	22_estuaryGravel.N_background_22.tif	22_estuaryGravel.22	3_Hybrid	22_estuaryGravel.3_Hybrid.Gen2_Mut0_ID0	22_estuaryGravel.3_Hybrid.Gen2_Mut0_ID0.N_background_22	1.79E+02	N_background_22.tif	32825	Estuary	22_estuaryGravel	3_Hybrid	2	1	Start	Gen2_Mut0_ID0	609	Gen0_Mut0_ID14	Gen1_Mut0_ID3	-	0.5689	0.8326	0.1689	0.1552	0.9452	0.6335	0.5146	0.5438	0.5253	0.5022	0.3846	0.4074	0.1172	0.8285	0.5902	0.4022	0.2	0.9096	0.6957	0.0595	0.7992	0.2311	0.3731	0.5264	0.5173	0.3223	0.3201	0.3871	0.452	0.28	0.7591	0.3938	0.6922	0.3744	0.1985	0.4399	2	Gen2_Mut0_ID0	N_background_22	2.35E-01	1.08E-01	1.15E-01	1.07E-01	1.19E-01	1.07E-01	1.86E+00	4.08E+00	3.02E+00	4.97E+00	7.04E-02	1.61E-01	2.03E+01	1.85E+01	1.46E+01	2.26E+01	1.27E+01	1.39E+01	-1.89E-01	1.27E-02	-6.75E-02	-9.37E-02	3.36E-03	-3.26E-02	-1.25E-01	-6.29E-03	-3.99E-02	-3.87E-02	3.08E-02	-3.13E-02	-2.21E-01	1.18E-01	-2.02E-01	-1.31E-01	7.44E-02	-1.12E-01	-1.57E-01	7.68E-02	-1.40E-01
22_estuaryGravel	N_background_13.tif	22_estuaryGravel.N_background_13.tif	22_estuaryGravel.13	3_Hybrid	22_estuaryGravel.3_Hybrid.Gen2_Mut0_ID4	22_estuaryGravel.3_Hybrid.Gen2_Mut0_ID4.N_background_13	1.93E+02	N_background_13.tif	32826	Estuary	22_estuaryGravel	3_Hybrid	2	1	Start	Gen2_Mut0_ID4	483	Gen0_Mut0_ID7	Gen0_Mut0_ID11	-	0.9597	0.348	0.6923	0.8525	0.3995	0.8436	0.2744	0.7238	0.6915	0.721	0.3511	0.1121	0.2791	0.6161	0.3335	0.2314	0.4033	0.04	0.3485	0.4057	0.357	0.8336	0.0815	0.1203	0.3899	0.9597	0.475	0.2805	0.5758	0.4401	0.518	0.7195	0.1916	0.1387	0.8	0.4317	2	Gen2_Mut0_ID4	N_background_13	2.79E-01	2.19E-01	1.75E-01	9.67E-02	1.32E-01	1.26E-01	3.19E+00	2.40E+00	6.83E-01	1.67E+00	2.49E+00	2.50E+00	2.38E+01	1.54E+01	3.38E+00	7.99E+00	1.91E+01	1.71E+01	-1.89E-01	1.27E-02	-6.75E-02	-9.37E-02	3.36E-03	-3.26E-02	-1.25E-01	-6.29E-03	-3.99E-02	-6.37E-03	-1.09E-03	-2.21E-02	-1.30E-01	6.18E-02	-3.90E-02	-6.77E-02	2.99E-02	-3.10E-02	-8.57E-02	3.53E-02	-2.71E-02
22_estuaryGravel	N_background_6.tif	22_estuaryGravel.N_background_6.tif	22_estuaryGravel.6	3_Hybrid	22_estuaryGravel.3_Hybrid.Gen2_Mut0_IDR0	22_estuaryGravel.3_Hybrid.Gen2_Mut0_IDR0.N_background_6	4.58E+02	N_background_6.tif	32827	Estuary	22_estuaryGravel	3_Hybrid	2	1	Start	Gen2_Mut0_IDR0	636	Gen0_Mut0_ID4	Gen0_Mut0_ID4	-	0.84	0.08	0.88	0.76	0.36	0.16	0.4	0.08	0.64	0.52	0.24	0.96	0.76	0.2	0.28	0.84	0.04	0.32	0.88	0.76	0.36	0.72	0.48	0.4	0.24	0.36	0.32	0.4	0.8	0.08	0.44	0.6	0.44	0.04	0.68	0.4	2	Gen2_Mut0_IDR0	N_background_6	1.01E-01	2.17E-01	3.42E-01	8.94E-02	1.26E-01	1.33E-01	7.93E-01	8.96E-01	1.92E+00	1.15E+00	5.59E-01	6.19E-01	7.34E+00	7.97E+00	1.14E+01	7.09E+00	6.48E+00	7.88E+00	-1.89E-01	1.27E-02	-6.75E-02	-9.37E-02	3.36E-03	-3.26E-02	-1.25E-01	-6.29E-03	-3.99E-02	-4.31E-02	-8.66E-02	1.54E-02	-2.80E-01	-3.52E-02	-5.12E-02	-1.70E-01	-4.53E-02	-9.65E-03	-2.22E-01	-4.47E-02	-3.19E-02
22_estuaryGravel	N_background_9.tif	22_estuaryGravel.N_background_9.tif	22_estuaryGravel.9	3_Hybrid	22_estuaryGravel.3_Hybrid.Gen2_Mut0_ID3	22_estuaryGravel.3_Hybrid.Gen2_Mut0_ID3.N_background_9	1.29E+02	N_background_9.tif	32828	Estuary	22_estuaryGravel	3_Hybrid	2	1	Start	Gen2_Mut0_ID3	591	Gen0_Mut0_ID2	Gen1_Mut0_ID6	-	0.5106	0.2402	0.4745	0.3462	0.4711	0.8451	0.2177	0.6875	0.8783	0.6846	0.9313	0.2892	0.1908	0.4438	0.93	0.241	0.4285	0.0208	0.8329	0.6023	0.8312	0.5972	0.9227	0.1312	0.4001	0.6022	0.1582	0.9586	0.28	0.7598	0.9133	0.0824	0.1376	0.48	0.7194	0.1994	2	Gen2_Mut0_ID3	N_background_9	1.69E-01	1.17E-01	1.65E-01	9.45E-02	1.01E-01	8.16E-02	5.18E-01	3.86E-01	4.57E-02	1.81E-01	4.15E-01	4.03E-01	2.12E+01	1.41E+01	8.50E-01	3.47E+00	1.72E+01	1.53E+01	-1.89E-01	1.27E-02	-6.75E-02	-9.37E-02	3.36E-03	-3.26E-02	-1.25E-01	-6.29E-03	-3.99E-02	3.13E-02	3.63E-02	1.58E-02	-1.04E-01	5.95E-02	-4.26E-05	-3.44E-02	4.75E-02	8.50E-03	-5.77E-02	4.33E-02	9.00E-03
22_estuaryGravel	D_background_18.tif	22_estuaryGravel.D_background_18.tif	22_estuaryGravel.18	3_Hybrid	22_estuaryGravel.3_Hybrid.Gen2_Mut0_ID2	22_estuaryGravel.3_Hybrid.Gen2_Mut0_ID2.D_background_18	0	D_background_18.tif	32829	Estuary	22_estuaryGravel	3_Hybrid	2	1	Start	Gen2_Mut0_ID2	458	Gen1_Mut0_ID6	Gen0_Mut0_ID2	-	0.5248	0.2474	0.4849	0.629	0.5589	0.7617	0.1022	0.233	0.4622	0.7113	0.9594	0.5432	0.234	0.7957	0.7262	0.759	0.4397	0.2609	0.8096	0.6004	0.8362	0.6	0.9558	0.2321	0.0843	0.6136	0.1205	0.9451	0.28	0.6603	0.7792	0.5821	0.24	0.9196	0.64	0.2	2	Gen2_Mut0_ID2	D_background_18	2.23E-01	1.89E-01	3.75E-01	1.29E-01	1.48E-01	1.44E-01	3.40E-01	2.10E-01	1.67E-02	1.03E-01	2.72E-01	2.30E-01	1.34E+01	8.52E+00	6.38E-01	3.97E+00	1.07E+01	9.27E+00	-1.89E-01	1.27E-02	-6.75E-02	-9.37E-02	3.36E-03	-3.26E-02	-1.25E-01	-6.29E-03	-3.99E-02	1.13E-02	1.01E-04	-1.29E-04	-2.54E-01	-6.68E-03	-9.92E-02	-1.26E-01	-1.33E-02	-4.92E-02	-1.82E-01	-1.76E-02	-7.23E-02
22_estuaryGravel	N_background_8.tif	22_estuaryGravel.N_background_8.tif	22_estuaryGravel.8	3_Hybrid	22_estuaryGravel.3_Hybrid.Gen2_Mut0_ID6	22_estuaryGravel.3_Hybrid.Gen2_Mut0_ID6.N_background_8	4.79E+02	N_background_8.tif	32830	Estuary	22_estuaryGravel	3_Hybrid	2	1	Start	Gen2_Mut0_ID6	637	Gen0_Mut0_ID19	Gen1_Mut0_ID10	-	0.4384	0.2901	0.8157	0.3593	0.2795	0.2497	0.7307	0.0504	0.48	0.28	0.6806	0.5519	0.2903	0.1154	0.88	0.3474	0.56	0.48	0.7952	0.722	0.4443	0.0823	0.1655	0.2988	0.4205	0.8075	0.5637	0.2618	0.4332	0.4071	0.7197	0.7982	0.9421	0.7425	0.6593	0.6945	2	Gen2_Mut0_ID6	N_background_8	1.24E-01	2.76E-01	2.32E-01	1.01E-01	1.32E-01	1.64E-01	4.29E+00	3.96E+00	8.83E+00	3.90E+00	2.38E+00	1.87E+00	1.12E+01	8.05E+00	1.78E+01	7.17E+00	8.41E+00	6.67E+00	-1.89E-01	1.27E-02	-6.75E-02	-9.37E-02	3.36E-03	-3.26E-02	-1.25E-01	-6.29E-03	-3.99E-02	1.86E-02	-2.43E-02	-1.85E-02	-2.18E-01	-3.80E-02	-1.54E-01	-1.01E-01	-3.26E-02	-8.98E-02	-1.46E-01	-5.02E-02	-1.16E-01
22_estuaryGravel	N_background_23.tif	22_estuaryGravel.N_background_23.tif	22_estuaryGravel.23	3_Hybrid	22_estuaryGravel.3_Hybrid.Gen2_Mut0_ID9	22_estuaryGravel.3_Hybrid.Gen2_Mut0_ID9.N_background_23	1.62E+02	N_background_23.tif	32831	Estuary	22_estuaryGravel	3_Hybrid	2	1	Start	Gen2_Mut0_ID9	455	Gen0_Mut0_ID3	Gen1_Mut0_ID11	-	0.2597	0.2782	0.6555	0.3593	0.0586	0.7399	0.7622	0.6416	0.9478	0.2414	0.5423	0.2575	0.5207	0.5666	0.5865	0.3327	0.16	0.0797	0.92	0.3281	0.678	0.8849	0.83	0.0403	0.7893	0.8006	0.6404	0.1256	0.5592	0.4817	0.522	0.7318	0.4894	0.9606	0.9227	0.76	2	Gen2_Mut0_ID9	N_background_23	2.02E-01	1.41E-01	2.81E-01	1.00E-01	1.40E-01	1.39E-01	8.82E+00	7.93E+00	2.08E+00	3.40E+00	7.37E+00	8.41E+00	1.60E+01	1.18E+01	3.46E+00	5.68E+00	1.34E+01	1.30E+01	-1.89E-01	1.27E-02	-6.75E-02	-9.37E-02	3.36E-03	-3.26E-02	-1.25E-01	-6.29E-03	-3.99E-02	-9.41E-03	6.24E-03	-3.32E-02	-1.93E-01	9.07E-02	-7.90E-02	-1.02E-01	4.54E-02	-5.77E-02	-1.34E-01	5.65E-02	-6.35E-02
22_estuaryGravel	D_background_19.tif	22_estuaryGravel.D_background_19.tif	22_estuaryGravel.19	3_Hybrid	22_estuaryGravel.3_Hybrid.Gen2_Mut0_ID7	22_estuaryGravel.3_Hybrid.Gen2_Mut0_ID7.D_background_19	0	D_background_19.tif	32832	Estuary	22_estuaryGravel	3_Hybrid	2	1	Start	Gen2_Mut0_ID7	375	Gen1_Mut0_ID10	Gen0_Mut0_ID19	-	0.2816	0.6938	0.96	0.2809	0.2773	0.3229	0.2296	0.04	0.4801	0.2792	0.7575	0.2293	0.6364	0.0917	0.88	0.6756	0.5596	0.4382	0.7684	0.4542	0.558	0.2274	0.5111	0.3658	0.863	0.3958	0.7081	0.08	0.402	0.3742	0.7199	0.7873	0.8521	0.2408	0.2156	0.1843	2	Gen2_Mut0_ID7	D_background_19	2.90E-01	3.84E-01	9.67E-02	1.04E-01	2.31E-01	7.88E-02	2.45E-01	3.62E-01	7.05E-01	2.30E-01	0.00E+00	0.00E+00	2.44E+01	1.31E+01	1.98E+01	5.95E+00	2.69E+01	1.51E+01	-1.89E-01	1.27E-02	-6.75E-02	-9.37E-02	3.36E-03	-3.26E-02	-1.25E-01	-6.29E-03	-3.99E-02	-1.22E-01	-2.05E-02	-1.64E-02	-3.20E-01	-9.77E-03	-1.40E-01	-2.32E-01	-2.24E-02	-8.22E-02	-2.58E-01	-4.37E-02	-9.96E-02
22_estuaryGravel	N_background_23.tif	22_estuaryGravel.N_background_23.tif	22_estuaryGravel.23	3_Hybrid	22_estuaryGravel.3_Hybrid.Gen2_Mut0_ID6	22_estuaryGravel.3_Hybrid.Gen2_Mut0_ID6.N_background_23	1.62E+02	N_background_23.tif	32833	Estuary	22_estuaryGravel	3_Hybrid	3	1	Middle	Gen2_Mut0_ID6	1543	Gen0_Mut0_ID19	Gen1_Mut0_ID10	-	0.4384	0.2901	0.8157	0.3593	0.2795	0.2497	0.7307	0.0504	0.48	0.28	0.6806	0.5519	0.2903	0.1154	0.88	0.3474	0.56	0.48	0.7952	0.722	0.4443	0.0823	0.1655	0.2988	0.4205	0.8075	0.5637	0.2618	0.4332	0.4071	0.7197	0.7982	0.9421	0.7425	0.6593	0.6945	3	Gen2_Mut0_ID6	N_background_23	2.11E-01	3.19E-01	2.11E-01	1.12E-01	1.76E-01	1.40E-01	4.90E+00	6.77E+00	1.18E+01	9.07E+00	2.05E+00	1.72E+00	1.21E+01	1.03E+01	2.13E+01	1.27E+01	8.35E+00	5.91E+00	-1.89E-01	1.27E-02	-6.75E-02	-9.37E-02	3.36E-03	-3.26E-02	-1.25E-01	-6.29E-03	-3.99E-02	1.86E-02	-2.43E-02	-1.85E-02	-2.18E-01	-3.80E-02	-1.54E-01	-1.01E-01	-3.26E-02	-8.98E-02	-1.46E-01	-5.02E-02	-1.16E-01
22_estuaryGravel	N_background_17.tif	22_estuaryGravel.N_background_17.tif	22_estuaryGravel.17	3_Hybrid	22_estuaryGravel.3_Hybrid.Gen3_Mut0_ID2	22_estuaryGravel.3_Hybrid.Gen3_Mut0_ID2.N_background_17	2.99E+02	N_background_17.tif	32834	Estuary	22_estuaryGravel	3_Hybrid	3	1	Middle	Gen3_Mut0_ID2	691	Gen1_Mut0_ID10	Gen2_Mut0_ID3	-	0.5054	0.42	0.4792	0.2813	0.2771	0.333	0.2032	0.064	0.5514	0.3079	0.7631	0.0998	0.2647	0.149	0.8869	0.2665	0.5518	0.3756	0.7852	0.3669	0.4397	0.2297	0.5612	0.3024	0.4028	0.6083	0.1457	0.9479	0.3306	0.7577	0.8689	0.1563	0.1452	0.4352	0.7194	0.135	3	Gen3_Mut0_ID2	N_background_17	2.70E-01	3.33E-01	2.42E-01	9.27E-02	1.48E-01	9.99E-02	2.77E-01	4.14E-01	6.48E-01	4.59E-01	5.35E-02	1.27E-01	1.95E+01	1.52E+01	3.05E+01	1.83E+01	1.24E+01	7.52E+00	-1.89E-01	1.27E-02	-6.75E-02	-9.37E-02	3.36E-03	-3.26E-02	-1.25E-01	-6.29E-03	-3.99E-02	-7.61E-02	2.98E-02	-2.34E-02	-2.54E-01	-2.73E-03	-1.07E-01	-1.77E-01	1.69E-02	-7.53E-02	-2.07E-01	3.08E-03	-9.37E-02
22_estuaryGravel	N_background_11.tif	22_estuaryGravel.N_background_11.tif	22_estuaryGravel.11	3_Hybrid	22_estuaryGravel.3_Hybrid.Gen2_Mut0_ID0	22_estuaryGravel.3_Hybrid.Gen2_Mut0_ID0.N_background_11	2.18E+02	N_background_11.tif	32835	Estuary	22_estuaryGravel	3_Hybrid	3	1	Middle	Gen2_Mut0_ID0	632	Gen0_Mut0_ID14	Gen1_Mut0_ID3	-	0.5689	0.8326	0.1689	0.1552	0.9452	0.6335	0.5146	0.5438	0.5253	0.5022	0.3846	0.4074	0.1172	0.8285	0.5902	0.4022	0.2	0.9096	0.6957	0.0595	0.7992	0.2311	0.3731	0.5264	0.5173	0.3223	0.3201	0.3871	0.452	0.28	0.7591	0.3938	0.6922	0.3744	0.1985	0.4399	3	Gen2_Mut0_ID0	N_background_11	3.08E-01	9.60E-02	1.09E-01	1.04E-01	1.30E-01	1.12E-01	1.80E+00	3.39E+00	2.95E+00	4.02E+00	6.32E-02	1.57E-01	1.79E+01	1.07E+01	1.22E+01	1.48E+01	1.16E+01	9.99E+00	-1.89E-01	1.27E-02	-6.75E-02	-9.37E-02	3.36E-03	-3.26E-02	-1.25E-01	-6.29E-03	-3.99E-02	-3.87E-02	3.08E-02	-3.13E-02	-2.21E-01	1.18E-01	-2.02E-01	-1.31E-01	7.44E-02	-1.12E-01	-1.57E-01	7.68E-02	-1.40E-01
22_estuaryGravel	N_background_13.tif	22_estuaryGravel.N_background_13.tif	22_estuaryGravel.13	3_Hybrid	22_estuaryGravel.3_Hybrid.Gen1_Mut0_ID3	22_estuaryGravel.3_Hybrid.Gen1_Mut0_ID3.N_background_13	1.93E+02	N_background_13.tif	32836	Estuary	22_estuaryGravel	3_Hybrid	3	1	Middle	Gen1_Mut0_ID3	1153	Gen0_Mut0_ID14	Gen0_Mut0_ID4	-	0.7995	0.2672	0.8785	0.7036	0.3613	0.2432	0.4185	0.0933	0.5262	0.5052	0.2402	0.8899	0.7569	0.2931	0.2895	0.4344	0.1998	0.3438	0.8249	0.0603	0.7992	0.2678	0.3731	0.5256	0.5161	0.36	0.3201	0.3905	0.4523	0.28	0.7587	0.3947	0.8104	0.372	0.2098	0.4374	3	Gen1_Mut0_ID3	N_background_13	2.68E-01	9.98E-02	1.36E-01	9.79E-02	1.27E-01	1.25E-01	9.98E-01	1.43E+00	3.08E+00	1.17E+00	2.14E-01	2.36E-01	2.05E+01	1.19E+01	1.55E+01	5.66E+00	2.24E+01	1.30E+01	-1.89E-01	1.27E-02	-6.75E-02	-9.37E-02	3.36E-03	-3.26E-02	-1.25E-01	-6.29E-03	-3.99E-02	-6.94E-02	6.29E-02	8.80E-03	-2.59E-01	1.35E-01	-1.47E-01	-1.71E-01	1.04E-01	-6.57E-02	-1.96E-01	1.03E-01	-8.96E-02
22_estuaryGravel	D_background_20.tif	22_estuaryGravel.D_background_20.tif	22_estuaryGravel.20	3_Hybrid	22_estuaryGravel.3_Hybrid.Gen3_Mut0_IDR0	22_estuaryGravel.3_Hybrid.Gen3_Mut0_IDR0.D_background_20	0	D_background_20.tif	32837	Estuary	22_estuaryGravel	3_Hybrid	3	1	Middle	Gen3_Mut0_IDR0	675	Gen0_Mut0_ID14	Gen0_Mut0_ID14	-	0.48	0.96	0.2	0.16	0.96	0.64	0.56	0.6	0.12	0.4	0.4	0.4	0.12	0.92	0.64	0.4	0.2	0.92	0.28	0.04	0.8	0.16	0.44	0.56	0.52	0.24	0.36	0.2	0.44	0.28	0.76	0.36	0.88	0.4	0.16	0.44	3	Gen3_Mut0_IDR0	D_background_20	3.15E-01	1.06E-01	1.03E-01	8.76E-02	1.56E-01	1.09E-01	1.40E+00	2.88E+00	2.68E+00	3.60E+00	3.94E-02	1.16E-01	2.48E+01	1.17E+01	1.31E+01	1.71E+01	1.82E+01	1.37E+01	-1.89E-01	1.27E-02	-6.75E-02	-9.37E-02	3.36E-03	-3.26E-02	-1.25E-01	-6.29E-03	-3.99E-02	2.16E-02	-3.82E-03	2.01E-02	-1.54E-01	8.30E-02	-1.43E-01	-6.38E-02	3.70E-02	-5.46E-02	-9.32E-02	4.44E-02	-8.32E-02
22_estuaryGravel	N_background_12.tif	22_estuaryGravel.N_background_12.tif	22_estuaryGravel.12	3_Hybrid	22_estuaryGravel.3_Hybrid.Gen2_Mut0_ID3	22_estuaryGravel.3_Hybrid.Gen2_Mut0_ID3.N_background_12	1.83E+02	N_background_12.tif	32838	Estuary	22_estuaryGravel	3_Hybrid	3	1	Middle	Gen2_Mut0_ID3	1899	Gen0_Mut0_ID2	Gen1_Mut0_ID6	-	0.5106	0.2402	0.4745	0.3462	0.4711	0.8451	0.2177	0.6875	0.8783	0.6846	0.9313	0.2892	0.1908	0.4438	0.93	0.241	0.4285	0.0208	0.8329	0.6023	0.8312	0.5972	0.9227	0.1312	0.4001	0.6022	0.1582	0.9586	0.28	0.7598	0.9133	0.0824	0.1376	0.48	0.7194	0.1994	3	Gen2_Mut0_ID3	N_background_12	2.94E-01	2.03E-01	1.38E-01	1.02E-01	1.43E-01	1.03E-01	4.43E-01	3.93E-01	7.65E-02	2.49E-01	3.48E-01	3.91E-01	1.89E+01	1.39E+01	1.23E+00	4.20E+00	1.54E+01	1.47E+01	-1.89E-01	1.27E-02	-6.75E-02	-9.37E-02	3.36E-03	-3.26E-02	-1.25E-01	-6.29E-03	-3.99E-02	3.13E-02	3.63E-02	1.58E-02	-1.04E-01	5.95E-02	-4.26E-05	-3.44E-02	4.75E-02	8.50E-03	-5.77E-02	4.33E-02	9.00E-03
22_estuaryGravel	D_background_18.tif	22_estuaryGravel.D_background_18.tif	22_estuaryGravel.18	3_Hybrid	22_estuaryGravel.3_Hybrid.Gen3_Mut0_IDR3	22_estuaryGravel.3_Hybrid.Gen3_Mut0_IDR3.D_background_18	0	D_background_18.tif	32839	Estuary	22_estuaryGravel	3_Hybrid	3	1	Middle	Gen3_Mut0_IDR3	650	Gen0_Mut0_ID2	Gen0_Mut0_ID2	-	0.52	0.24	0.48	0.64	0.56	0.72	0.12	0.24	0.4	0.72	0.96	0.6	0.24	0.44	0.96	0.76	0.44	0.24	0.84	0.6	0.84	0.6	0.96	0.24	0.04	0.6	0.12	0.96	0.28	0.76	0.92	0.04	0.24	0.48	0.64	0.2	3	Gen3_Mut0_IDR3	D_background_18	2.42E-01	1.59E-01	3.54E-01	1.25E-01	1.39E-01	1.30E-01	3.93E-01	2.06E-01	1.67E-02	1.03E-01	3.14E-01	2.41E-01	1.65E+01	7.88E+00	6.38E-01	3.97E+00	1.32E+01	9.61E+00	-1.89E-01	1.27E-02	-6.75E-02	-9.37E-02	3.36E-03	-3.26E-02	-1.25E-01	-6.29E-03	-3.99E-02	8.93E-04	-9.14E-05	1.23E-04	-2.62E-01	8.60E-04	-9.05E-02	-1.43E-01	3.33E-03	-5.50E-02	-1.95E-01	-4.13E-03	-7.40E-02
22_estuaryGravel	N_background_2.tif	22_estuaryGravel.N_background_2.tif	22_estuaryGravel.2	3_Hybrid	22_estuaryGravel.3_Hybrid.Gen3_Mut0_ID5	22_estuaryGravel.3_Hybrid.Gen3_Mut0_ID5.N_background_2	9.22E+01	N_background_2.tif	32840	Estuary	22_estuaryGravel	3_Hybrid	3	1	Middle	Gen3_Mut0_ID5	1471	Gen2_Mut0_ID1	Gen2_Mut0_ID8	-	0.5941	0.359	0.8161	0.6609	0.3583	0.2767	0.4882	0.144	0.1398	0.4029	0.268	0.8512	0.7248	0.3794	0.3366	0.4816	0.2061	0.326	0.376	0.1919	0.7998	0.2411	0.4245	0.5425	0.5206	0.3241	0.6323	0.3265	0.3782	0.7165	0.6067	0.8385	0.3646	0.3734	0.3805	0.4471	3	Gen3_Mut0_ID5	N_background_2	2.47E-01	8.19E-02	1.15E-01	1.27E-01	9.68E-02	1.60E-01	1.22E+00	1.60E+00	2.80E+00	2.02E+00	4.51E-01	3.04E-01	1.48E+01	8.65E+00	1.25E+01	7.91E+00	1.55E+01	8.98E+00	-1.89E-01	1.27E-02	-6.75E-02	-9.37E-02	3.36E-03	-3.26E-02	-1.25E-01	-6.29E-03	-3.99E-02	-1.44E-02	2.99E-02	-2.62E-02	-1.84E-01	9.92E-02	-1.76E-01	-9.95E-02	6.27E-02	-9.73E-02	-1.25E-01	6.31E-02	-1.22E-01
22_estuaryGravel	D_background_3.tif	22_estuaryGravel.D_background_3.tif	22_estuaryGravel.3	3_Hybrid	22_estuaryGravel.3_Hybrid.Gen3_Mut0_ID0	22_estuaryGravel.3_Hybrid.Gen3_Mut0_ID0.D_background_3	0	D_background_3.tif	32841	Estuary	22_estuaryGravel	3_Hybrid	3	1	Middle	Gen3_Mut0_ID0	1343	Gen1_Mut0_ID1	Gen2_Mut0_ID6	-	0.4356	0.2811	0.8139	0.2217	0.4321	0.6936	0.7313	0.0596	0.4865	0.28	0.6495	0.5631	0.2869	0.1424	0.8713	0.3665	0.5613	0.4775	0.7944	0.8585	0.5477	0.0808	0.1741	0.2989	0.4898	0.7519	0.5934	0.2856	0.4342	0.3993	0.6933	0.7977	0.9313	0.6597	0.6414	0.7036	3	Gen3_Mut0_ID0	D_background_3	1.52E-01	2.85E-01	9.84E-02	1.09E-01	1.83E-01	1.06E-01	6.66E+00	3.68E+00	4.25E+00	5.66E+00	4.40E+00	3.53E+00	2.46E+01	1.20E+01	7.11E+00	9.50E+00	2.05E+01	1.56E+01	-1.89E-01	1.27E-02	-6.75E-02	-9.37E-02	3.36E-03	-3.26E-02	-1.25E-01	-6.29E-03	-3.99E-02	-6.42E-02	-4.54E-02	-9.07E-03	-2.51E-01	-4.26E-02	-1.29E-01	-1.62E-01	-3.80E-02	-6.78E-02	-1.93E-01	-5.88E-02	-9.12E-02
22_estuaryGravel	D_background_0.tif	22_estuaryGravel.D_background_0.tif	22_estuaryGravel.0	3_Hybrid	22_estuaryGravel.3_Hybrid.Gen3_Mut0_ID6	22_estuaryGravel.3_Hybrid.Gen3_Mut0_ID6.D_background_0	0	D_background_0.tif	32842	Estuary	22_estuaryGravel	3_Hybrid	3	1	Middle	Gen3_Mut0_ID6	1585	Gen1_Mut0_ID6	Gen2_Mut0_ID0	-	0.5624	0.8214	0.4697	0.3113	0.4738	0.8663	0.5095	0.5438	0.6288	0.5216	0.3853	0.2431	0.1863	0.7636	0.6918	0.241	0.425	0.9082	0.6863	0.0595	0.8287	0.5972	0.9184	0.2136	0.5151	0.3671	0.2954	0.4054	0.4435	0.2993	0.7603	0.4003	0.6193	0.3744	0.1996	0.4386	3	Gen3_Mut0_ID6	D_background_0	3.91E-01	2.09E-01	1.17E-01	1.16E-01	1.15E-01	9.98E-02	4.24E-01	9.45E-01	5.82E-01	1.62E+00	1.96E-01	2.04E-01	2.73E+01	1.27E+01	1.95E+00	5.34E+00	2.26E+01	1.58E+01	-1.89E-01	1.27E-02	-6.75E-02	-9.37E-02	3.36E-03	-3.26E-02	-1.25E-01	-6.29E-03	-3.99E-02	-2.76E-02	8.03E-03	-9.80E-03	-1.65E-01	1.63E-02	-1.46E-01	-9.82E-02	9.68E-03	-7.51E-02	-1.20E-01	6.72E-04	-1.02E-01
22_estuaryGravel	N_background_15.tif	22_estuaryGravel.N_background_15.tif	22_estuaryGravel.15	3_Hybrid	22_estuaryGravel.3_Hybrid.Gen3_Mut0_ID1	22_estuaryGravel.3_Hybrid.Gen3_Mut0_ID1.N_background_15	1.91E+02	N_background_15.tif	32843	Estuary	22_estuaryGravel	3_Hybrid	3	1	Middle	Gen3_Mut0_ID1	1890	Gen2_Mut0_ID6	Gen1_Mut0_ID1	-	0.3643	0.062	0.1705	0.3364	0.2801	0.3183	0.7431	0.0946	0.7936	0.4213	0.9061	0.8609	0.1515	0.4793	0.6086	0.5824	0.6784	0.4508	0.7507	0.7385	0.4552	0.0823	0.1884	0.3984	0.2674	0.5276	0.7637	0.7431	0.4787	0.3666	0.6238	0.7561	0.9056	0.3306	0.2359	0.6969	3	Gen3_Mut0_ID1	N_background_15	2.21E-01	2.73E-01	1.94E-01	8.45E-02	1.67E-01	1.09E-01	1.80E+00	3.79E+00	6.51E+00	5.16E+00	1.91E-01	2.02E-01	9.76E+00	6.59E+00	9.52E+00	7.69E+00	9.82E+00	6.18E+00	-1.89E-01	1.27E-02	-6.75E-02	-9.37E-02	3.36E-03	-3.26E-02	-1.25E-01	-6.29E-03	-3.99E-02	-1.80E-01	-1.36E-01	-2.28E-02	-3.43E-01	-3.69E-02	-8.54E-02	-2.78E-01	-8.30E-02	-6.11E-02	-2.99E-01	-7.94E-02	-7.33E-02
22_estuaryGravel	N_background_7.tif	22_estuaryGravel.N_background_7.tif	22_estuaryGravel.7	3_Hybrid	22_estuaryGravel.3_Hybrid.Gen3_Mut0_ID3	22_estuaryGravel.3_Hybrid.Gen3_Mut0_ID3.N_background_7	4.31E+02	N_background_7.tif	32844	Estuary	22_estuaryGravel	3_Hybrid	3	1	Middle	Gen3_Mut0_ID3	620	Gen2_Mut0_ID3	Gen1_Mut0_ID10	-	0.2851	0.6756	0.8111	0.3451	0.4709	0.8436	0.2165	0.6751	0.8198	0.658	0.9267	0.2758	0.2077	0.4285	0.9241	0.247	0.4352	0.074	0.8183	0.5804	0.8339	0.5971	0.883	0.1325	0.4001	0.9483	0.5687	0.2723	0.4035	0.4296	0.7538	0.7196	0.8293	0.7881	0.6754	0.2245	3	Gen3_Mut0_ID3	N_background_7	1.62E-01	1.46E-01	2.25E-01	9.13E-02	1.12E-01	1.27E-01	5.93E-01	4.27E-01	3.58E-02	2.29E-01	4.85E-01	4.43E-01	2.17E+01	1.30E+01	8.03E-01	5.01E+00	1.79E+01	1.44E+01	-1.89E-01	1.27E-02	-6.75E-02	-9.37E-02	3.36E-03	-3.26E-02	-1.25E-01	-6.29E-03	-3.99E-02	6.02E-02	5.26E-03	4.11E-02	-1.02E-01	3.77E-02	-9.29E-03	-1.66E-02	1.74E-02	1.96E-02	-4.71E-02	1.59E-02	1.17E-02
22_estuaryGravel	D_background_6.tif	22_estuaryGravel.D_background_6.tif	22_estuaryGravel.6	3_Hybrid	22_estuaryGravel.3_Hybrid.Gen3_Mut0_ID7	22_estuaryGravel.3_Hybrid.Gen3_Mut0_ID7.D_background_6	0	D_background_6.tif	32845	Estuary	22_estuaryGravel	3_Hybrid	3	1	Middle	Gen3_Mut0_ID7	1194	Gen2_Mut0_ID0	Gen1_Mut0_ID6	-	0.5211	0.2586	0.1783	0.1762	0.9415	0.6425	0.2049	0.68	0.8561	0.6605	0.93	0.4058	0.1161	0.8644	0.5902	0.4012	0.2032	0.0431	0.8099	0.6026	0.7992	0.2311	0.3736	0.4566	0.4416	0.5782	0.1796	0.9259	0.288	0.6643	0.7711	0.6218	0.2009	0.9196	0.7183	0.2007	3	Gen3_Mut0_ID7	D_background_6	1.54E-01	1.66E-01	1.09E-01	1.18E-01	1.49E-01	1.11E-01	5.93E-01	3.22E-01	2.70E-01	3.79E-01	4.52E-01	3.71E-01	2.26E+01	1.20E+01	5.50E+00	8.14E+00	1.97E+01	1.47E+01	-1.89E-01	1.27E-02	-6.75E-02	-9.37E-02	3.36E-03	-3.26E-02	-1.25E-01	-6.29E-03	-3.99E-02	-9.14E-02	-7.27E-02	-1.65E-01	-2.66E-01	6.04E-02	-1.94E-01	-1.84E-01	9.56E-04	-1.88E-01	-2.16E-01	1.96E-02	-1.92E-01
22_estuaryGravel	D_background_9.tif	22_estuaryGravel.D_background_9.tif	22_estuaryGravel.9	3_Hybrid	22_estuaryGravel.3_Hybrid.Gen1_Mut0_ID1	22_estuaryGravel.3_Hybrid.Gen1_Mut0_ID1.D_background_9	0	D_background_9.tif	32846	Estuary	22_estuaryGravel	3_Hybrid	3	1	Middle	Gen1_Mut0_ID1	1218	Gen0_Mut0_ID8	Gen0_Mut0_ID19	-	0.3616	0.0534	0.1687	0.1942	0.4327	0.7748	0.7437	0.1022	0.7999	0.4213	0.8668	0.8717	0.1482	0.5044	0.6002	0.6	0.6797	0.4485	0.7499	0.8773	0.5599	0.0808	0.1944	0.3985	0.349	0.4815	0.7895	0.7657	0.4796	0.3601	0.6034	0.7556	0.8974	0.2621	0.2187	0.7069	3	Gen1_Mut0_ID1	D_background_9	1.68E-01	1.28E-01	1.03E-01	1.15E-01	1.25E-01	9.11E-02	1.13E+00	2.42E+00	1.90E+00	3.93E+00	3.89E-01	3.14E-01	1.98E+01	7.70E+00	3.79E+00	7.79E+00	1.59E+01	1.06E+01	-1.89E-01	1.27E-02	-6.75E-02	-9.37E-02	3.36E-03	-3.26E-02	-1.25E-01	-6.29E-03	-3.99E-02	-8.12E-02	-5.99E-02	-1.71E-02	-2.98E-01	-3.96E-02	-1.47E-01	-2.00E-01	-6.73E-02	-9.00E-02	-2.33E-01	-8.35E-02	-1.11E-01
22_estuaryGravel	D_background_16.tif	22_estuaryGravel.D_background_16.tif	22_estuaryGravel.16	3_Hybrid	22_estuaryGravel.3_Hybrid.Gen1_Mut0_ID6	22_estuaryGravel.3_Hybrid.Gen1_Mut0_ID6.D_background_16	0	D_background_16.tif	32847	Estuary	22_estuaryGravel	3_Hybrid	3	1	Middle	Gen1_Mut0_ID6	1243	Gen0_Mut0_ID11	Gen0_Mut0_ID2	-	0.5154	0.2476	0.4794	0.3356	0.47	0.8756	0.1999	0.68	0.9333	0.6777	0.9307	0.2414	0.1854	0.7995	0.6918	0.24	0.4282	0.0417	0.8004	0.6026	0.8287	0.5972	0.9189	0.1238	0.4395	0.6162	0.1587	0.9436	0.28	0.6601	0.7722	0.6281	0.1376	0.9196	0.7194	0.1994	3	Gen1_Mut0_ID6	D_background_16	2.77E-01	1.44E-01	1.13E-01	8.79E-02	1.09E-01	9.62E-02	6.25E-01	3.35E-01	1.56E-02	1.23E-01	4.93E-01	3.91E-01	2.88E+01	1.31E+01	6.07E-01	4.76E+00	2.28E+01	1.66E+01	-1.89E-01	1.27E-02	-6.75E-02	-9.37E-02	3.36E-03	-3.26E-02	-1.25E-01	-6.29E-03	-3.99E-02	1.67E-03	-5.29E-08	9.20E-06	-1.25E-01	5.47E-02	-7.37E-03	-6.09E-02	2.62E-02	-3.20E-03	-8.07E-02	2.95E-02	4.20E-04
22_estuaryGravel	N_background_1.tif	22_estuaryGravel.N_background_1.tif	22_estuaryGravel.1	3_Hybrid	22_estuaryGravel.3_Hybrid.Gen1_Mut0_ID10	22_estuaryGravel.3_Hybrid.Gen1_Mut0_ID10.N_background_1	3.90E+02	N_background_1.tif	32848	Estuary	22_estuaryGravel	3_Hybrid	3	1	Middle	Gen1_Mut0_ID10	873	Gen0_Mut0_ID19	Gen0_Mut0_ID11	-	0.28	0.7974	0.8157	0.2802	0.2769	0.3315	0.2019	0.0504	0.4801	0.2792	0.7581	0.0854	0.2866	0.1329	0.88	0.2743	0.5596	0.4382	0.7642	0.3427	0.4423	0.2296	0.5165	0.3037	0.4028	0.9559	0.5508	0.2618	0.4354	0.4275	0.7196	0.7857	0.8368	0.7433	0.6754	0.16	3	Gen1_Mut0_ID10	N_background_1	2.13E-01	2.31E-01	2.19E-01	9.38E-02	1.31E-01	1.52E-01	2.69E-01	3.47E-01	5.61E-01	3.82E-01	9.90E-02	1.67E-01	1.25E+01	1.04E+01	1.97E+01	1.27E+01	8.29E+00	5.57E+00	-1.89E-01	1.27E-02	-6.75E-02	-9.37E-02	3.36E-03	-3.26E-02	-1.25E-01	-6.29E-03	-3.99E-02	-1.55E-01	7.06E-02	-4.56E-04	-3.47E-01	1.82E-02	-7.60E-02	-2.69E-01	5.32E-02	-4.46E-02	-3.00E-01	3.52E-02	-6.33E-02
22_estuaryGravel	N_background_22.tif	22_estuaryGravel.N_background_22.tif	22_estuaryGravel.22	3_Hybrid	22_estuaryGravel.3_Hybrid.Gen3_Mut0_IDR2	22_estuaryGravel.3_Hybrid.Gen3_Mut0_IDR2.N_background_22	1.79E+02	N_background_22.tif	32849	Estuary	22_estuaryGravel	3_Hybrid	3	1	Middle	Gen3_Mut0_IDR2	509	Gen0_Mut0_ID11	Gen0_Mut0_ID11	-	0.2	0.8	0.4	0.28	0.04	0.88	0.2	0.68	0.96	0.24	0.76	0.08	0.2	0.8	0.68	0.24	0.4	0.04	0.16	0.32	0.44	0.28	0.6	0.12	0.44	0.96	0.48	0.28	0.6	0.44	0.48	0.72	0.12	0.92	0.88	0.16	3	Gen3_Mut0_IDR2	N_background_22	2.47E-01	2.14E-01	1.62E-01	9.43E-02	1.11E-01	1.04E-01	4.13E-01	3.87E-01	1.25E-02	9.06E-02	3.30E-01	3.84E-01	2.11E+01	1.83E+01	6.26E-01	4.44E+00	1.69E+01	1.84E+01	-1.89E-01	1.27E-02	-6.75E-02	-9.37E-02	3.36E-03	-3.26E-02	-1.25E-01	-6.29E-03	-3.99E-02	-4.58E-04	1.82E-06	-2.22E-05	-1.24E-01	6.62E-02	-5.82E-03	-6.16E-02	3.22E-02	-2.38E-03	-8.05E-02	3.79E-02	1.79E-03
22_estuaryGravel	D_background_5.tif	22_estuaryGravel.D_background_5.tif	22_estuaryGravel.5	3_Hybrid	22_estuaryGravel.3_Hybrid.Gen2_Mut0_ID8	22_estuaryGravel.3_Hybrid.Gen2_Mut0_ID8.D_background_5	0	D_background_5.tif	32850	Estuary	22_estuaryGravel	3_Hybrid	3	1	Middle	Gen2_Mut0_ID8	820	Gen1_Mut0_ID11	Gen0_Mut0_ID3	-	0.5696	0.1644	0.4516	0.2005	0.1415	0.5632	0.8358	0.1898	0.5725	0.9594	0.6551	0.6896	0.5698	0.7442	0.6403	0.6577	0.4004	0.0781	0.1938	0.8058	0.5597	0.1999	0.2822	0.1628	0.8782	0.3267	0.6697	0.3266	0.3724	0.716	0.6208	0.84	0.3264	0.3702	0.3829	0.72	3	Gen2_Mut0_ID8	D_background_5	2.61E-01	2.83E-01	3.03E-01	1.34E-01	1.54E-01	1.44E-01	5.34E+00	4.94E+00	6.95E+00	5.55E+00	2.55E+00	1.46E+00	1.90E+01	1.56E+01	1.16E+01	9.82E+00	3.03E+01	1.64E+01	-1.89E-01	1.27E-02	-6.75E-02	-9.37E-02	3.36E-03	-3.26E-02	-1.25E-01	-6.29E-03	-3.99E-02	1.52E-02	-2.46E-02	-2.42E-02	-1.69E-01	5.73E-03	-1.17E-01	-7.06E-02	-2.15E-02	-7.22E-02	-1.13E-01	-1.39E-02	-8.94E-02
22_estuaryGravel	D_background_8.tif	22_estuaryGravel.D_background_8.tif	22_estuaryGravel.8	3_Hybrid	22_estuaryGravel.3_Hybrid.Gen0_Mut0_ID7	22_estuaryGravel.3_Hybrid.Gen0_Mut0_ID7.D_background_8	0	D_background_8.tif	32851	Estuary	22_estuaryGravel	3_Hybrid	3	1	Middle	Gen0_Mut0_ID7	1215	-	-	-	0.96	0.32	0.76	0.88	0.4	0.84	0.44	0.92	0.6	0.76	0.28	0.12	0.28	0.6	0.32	0.2	0.64	0.36	0.36	0.44	0.32	0.84	0.08	0.64	0.8	0.68	0.4	0.48	0.08	0.48	0.8	0.12	0.72	0.12	0.8	0.48	3	Gen0_Mut0_ID7	D_background_8	3.92E-01	2.55E-01	1.30E-01	1.42E-01	1.96E-01	1.00E-01	4.65E+00	2.22E+00	7.89E-01	1.93E+00	3.70E+00	2.74E+00	2.93E+01	1.38E+01	3.00E+00	7.36E+00	2.39E+01	1.72E+01	-1.89E-01	1.27E-02	-6.75E-02	-9.37E-02	3.36E-03	-3.26E-02	-1.25E-01	-6.29E-03	-3.99E-02	4.13E-02	-3.88E-02	9.54E-03	-7.63E-02	-9.63E-02	-1.06E-01	-1.58E-02	-7.28E-02	-4.77E-02	-3.88E-02	-8.81E-02	-7.04E-02
22_estuaryGravel	N_background_10.tif	22_estuaryGravel.N_background_10.tif	22_estuaryGravel.10	3_Hybrid	22_estuaryGravel.3_Hybrid.Gen3_Mut0_IDR1	22_estuaryGravel.3_Hybrid.Gen3_Mut0_IDR1.N_background_10	1.91E+02	N_background_10.tif	32852	Estuary	22_estuaryGravel	3_Hybrid	3	1	Middle	Gen3_Mut0_IDR1	577	Gen0_Mut0_ID19	Gen0_Mut0_ID19	-	0.44	0.16	0.96	0.36	0.28	0.24	0.76	0.04	0.48	0.28	0.68	0.76	0.64	0.08	0.88	0.72	0.56	0.48	0.8	0.88	0.56	0.08	0.16	0.36	0.88	0.28	0.72	0.08	0.4	0.36	0.72	0.8	0.96	0.24	0.2	0.72	3	Gen3_Mut0_IDR1	N_background_10	2.04E-01	1.27E-01	1.43E-01	1.11E-01	1.18E-01	1.57E-01	2.69E+00	4.17E+00	7.68E+00	4.87E+00	6.24E-01	3.90E-01	2.08E+01	1.39E+01	1.34E+01	8.20E+00	2.37E+01	1.47E+01	-1.89E-01	1.27E-02	-6.75E-02	-9.37E-02	3.36E-03	-3.26E-02	-1.25E-01	-6.29E-03	-3.99E-02	-1.05E-01	-6.91E-02	-3.53E-02	-2.48E-01	1.66E-02	-1.45E-01	-1.86E-01	-2.99E-02	-9.43E-02	-2.03E-01	-2.32E-02	-1.10E-01
22_estuaryGravel	D_background_21.tif	22_estuaryGravel.D_background_21.tif	22_estuaryGravel.21	3_Hybrid	22_estuaryGravel.3_Hybrid.Gen2_Mut0_ID1	22_estuaryGravel.3_Hybrid.Gen2_Mut0_ID1.D_background_21	0	D_background_21.tif	32853	Estuary	22_estuaryGravel	3_Hybrid	3	1	Middle	Gen2_Mut0_ID1	634	Gen1_Mut0_ID3	Gen0_Mut0_ID14	-	0.7353	0.3712	0.9099	0.7084	0.3757	0.2496	0.4493	0.1432	0.1209	0.4029	0.2541	0.8826	0.7597	0.3712	0.3322	0.4323	0.1998	0.354	0.3786	0.0408	0.8	0.1842	0.44	0.5592	0.5192	0.2659	0.36	0.2033	0.4403	0.28	0.7597	0.3609	0.996	0.3978	0.1688	0.4375	3	Gen2_Mut0_ID1	D_background_21	3.21E-01	1.04E-01	1.44E-01	1.04E-01	1.30E-01	1.02E-01	1.08E+00	1.77E+00	3.63E+00	1.46E+00	9.31E-02	1.76E-01	2.51E+01	1.28E+01	1.83E+01	7.26E+00	2.71E+01	1.39E+01	-1.89E-01	1.27E-02	-6.75E-02	-9.37E-02	3.36E-03	-3.26E-02	-1.25E-01	-6.29E-03	-3.99E-02	-8.78E-03	3.80E-02	-3.25E-02	-1.54E-01	1.15E-01	-1.68E-01	-8.18E-02	7.37E-02	-9.91E-02	-1.03E-01	7.78E-02	-1.22E-01
22_estuaryGravel	N_background_19.tif	22_estuaryGravel.N_background_19.tif	22_estuaryGravel.19	3_Hybrid	22_estuaryGravel.3_Hybrid.Gen3_Mut0_ID4	22_estuaryGravel.3_Hybrid.Gen3_Mut0_ID4.N_background_19	1.53E+02	N_background_19.tif	32854	Estuary	22_estuaryGravel	3_Hybrid	3	1	Middle	Gen3_Mut0_ID4	596	Gen2_Mut0_ID8	Gen2_Mut0_ID1	-	0.7054	0.1774	0.5833	0.2536	0.1604	0.5332	0.7919	0.189	0.5527	0.9594	0.6407	0.7291	0.6159	0.7358	0.6358	0.5847	0.3939	0.1098	0.1964	0.5986	0.5599	0.1443	0.3016	0.1803	0.8768	0.2687	0.4035	0.2034	0.4339	0.2795	0.7738	0.3624	0.9553	0.3941	0.1712	0.7101	3	Gen3_Mut0_ID4	N_background_19	2.75E-01	2.10E-01	3.44E-01	1.35E-01	1.44E-01	1.45E-01	2.57E+00	3.43E+00	4.14E+00	3.86E+00	4.70E-01	3.34E-01	1.44E+01	1.46E+01	7.63E+00	6.74E+00	2.19E+01	1.75E+01	-1.89E-01	1.27E-02	-6.75E-02	-9.37E-02	3.36E-03	-3.26E-02	-1.25E-01	-6.29E-03	-3.99E-02	4.97E-02	-9.32E-03	-3.14E-02	-1.17E-01	3.14E-02	-1.25E-01	-2.60E-02	-9.90E-04	-8.05E-02	-6.54E-02	8.22E-03	-9.71E-02
22_estuaryGravel	N_background_14.tif	22_estuaryGravel.N_background_14.tif	22_estuaryGravel.14	3_Hybrid	22_estuaryGravel.3_Hybrid.Gen0_Mut0_ID3	22_estuaryGravel.3_Hybrid.Gen0_Mut0_ID3.N_background_14	2.12E+02	N_background_14.tif	32855	Estuary	22_estuaryGravel	3_Hybrid	3	1	Middle	Gen0_Mut0_ID3	677	-	-	-	0.16	0.28	0.6	0.2	0.16	0.48	0.84	0.16	0.56	0.96	0.52	0.2	0.52	0.56	0.56	0.32	0.16	0.08	0.92	0.28	0.68	0.96	0.88	0.04	0.76	0.84	0.64	0.36	0.36	0.88	0.68	0.84	0.56	0.96	0.96	0.76	3	Gen0_Mut0_ID3	N_background_14	2.56E-01	2.40E-01	3.33E-01	1.04E-01	1.83E-01	1.46E-01	8.60E+00	8.84E+00	1.29E+01	9.32E+00	2.86E+00	3.18E+00	1.39E+01	1.26E+01	2.04E+01	1.24E+01	5.18E+00	5.85E+00	-1.89E-01	1.27E-02	-6.75E-02	-9.37E-02	3.36E-03	-3.26E-02	-1.25E-01	-6.29E-03	-3.99E-02	1.35E-01	4.88E-02	3.77E-02	-1.14E-01	7.93E-02	-7.77E-02	2.38E-02	4.83E-02	-1.58E-02	-3.17E-02	4.96E-02	-3.86E-02
22_estuaryGravel	D_background_4.tif	22_estuaryGravel.D_background_4.tif	22_estuaryGravel.4	3_Hybrid	22_estuaryGravel.3_Hybrid.Gen2_Mut0_IDR0	22_estuaryGravel.3_Hybrid.Gen2_Mut0_IDR0.D_background_4	0	D_background_4.tif	32856	Estuary	22_estuaryGravel	3_Hybrid	3	1	Middle	Gen2_Mut0_IDR0	710	Gen0_Mut0_ID4	Gen0_Mut0_ID4	-	0.84	0.08	0.88	0.76	0.36	0.16	0.4	0.08	0.64	0.52	0.24	0.96	0.76	0.2	0.28	0.84	0.04	0.32	0.88	0.76	0.36	0.72	0.48	0.4	0.24	0.36	0.32	0.4	0.8	0.08	0.44	0.6	0.44	0.04	0.68	0.4	3	Gen2_Mut0_IDR0	D_background_4	1.13E-01	2.56E-01	2.81E-01	8.42E-02	1.42E-01	1.40E-01	1.51E+00	8.44E-01	9.72E-01	9.31E-01	1.61E+00	7.90E-01	1.30E+01	7.84E+00	4.57E+00	2.76E+00	1.46E+01	7.50E+00	-1.89E-01	1.27E-02	-6.75E-02	-9.37E-02	3.36E-03	-3.26E-02	-1.25E-01	-6.29E-03	-3.99E-02	-4.31E-02	-8.66E-02	1.54E-02	-2.80E-01	-3.52E-02	-5.12E-02	-1.70E-01	-4.53E-02	-9.65E-03	-2.22E-01	-4.47E-02	-3.19E-02
22_estuaryGravel	D_background_21.tif	22_estuaryGravel.D_background_21.tif	22_estuaryGravel.21	3_Hybrid	22_estuaryGravel.3_Hybrid.Gen4_Mut0_IDR1	22_estuaryGravel.3_Hybrid.Gen4_Mut0_IDR1.D_background_21	0	D_background_21.tif	32857	Estuary	22_estuaryGravel	3_Hybrid	4	1	Middle	Gen4_Mut0_IDR1	1153	Gen2_Mut0_ID1	Gen2_Mut0_ID1	-	0.7353	0.3712	0.9099	0.7084	0.3757	0.2496	0.4493	0.1432	0.1209	0.4029	0.2541	0.8826	0.7597	0.3712	0.3322	0.4323	0.1998	0.354	0.3786	0.0408	0.8	0.1842	0.44	0.5592	0.5192	0.2659	0.36	0.2033	0.4403	0.28	0.7597	0.3609	0.996	0.3978	0.1688	0.4375	4	Gen4_Mut0_IDR1	D_background_21	3.21E-01	1.04E-01	1.44E-01	1.04E-01	1.30E-01	1.02E-01	1.08E+00	1.77E+00	3.63E+00	1.46E+00	9.31E-02	1.76E-01	2.51E+01	1.28E+01	1.83E+01	7.26E+00	2.71E+01	1.39E+01	-1.89E-01	1.27E-02	-6.75E-02	-9.37E-02	3.36E-03	-3.26E-02	-1.25E-01	-6.29E-03	-3.99E-02	-8.78E-03	3.80E-02	-3.25E-02	-1.54E-01	1.15E-01	-1.68E-01	-8.18E-02	7.37E-02	-9.91E-02	-1.03E-01	7.78E-02	-1.22E-01
22_estuaryGravel	D_background_19.tif	22_estuaryGravel.D_background_19.tif	22_estuaryGravel.19	3_Hybrid	22_estuaryGravel.3_Hybrid.Gen4_Mut0_ID9	22_estuaryGravel.3_Hybrid.Gen4_Mut0_ID9.D_background_19	0	D_background_19.tif	32858	Estuary	22_estuaryGravel	3_Hybrid	4	1	Middle	Gen4_Mut0_ID9	1688	Gen0_Mut0_ID7	Gen3_Mut0_ID0	-	0.4377	0.3149	0.7623	0.8429	0.4001	0.838	0.4618	0.9174	0.5927	0.2405	0.6348	0.1224	0.2862	0.1755	0.815	0.3314	0.5614	0.477	0.7841	0.8158	0.5338	0.2363	0.1734	0.3591	0.4898	0.751	0.5797	0.3267	0.0809	0.4797	0.8313	0.1275	0.7357	0.1559	0.7784	0.4819	4	Gen4_Mut0_ID9	D_background_19	2.99E-01	2.59E-01	7.98E-02	1.24E-01	1.80E-01	8.08E-02	3.90E+00	2.14E+00	7.11E-01	1.87E+00	3.11E+00	2.45E+00	2.58E+01	1.35E+01	2.96E+00	7.64E+00	2.10E+01	1.60E+01	-1.89E-01	1.27E-02	-6.75E-02	-9.37E-02	3.36E-03	-3.26E-02	-1.25E-01	-6.29E-03	-3.99E-02	2.14E-02	-7.19E-03	-1.32E-03	-1.31E-01	-5.46E-02	-1.51E-01	-5.32E-02	-3.35E-02	-7.36E-02	-8.05E-02	-5.25E-02	-1.01E-01
22_estuaryGravel	D_background_7.tif	22_estuaryGravel.D_background_7.tif	22_estuaryGravel.7	3_Hybrid	22_estuaryGravel.3_Hybrid.Gen3_Mut0_ID5	22_estuaryGravel.3_Hybrid.Gen3_Mut0_ID5.D_background_7	0	D_background_7.tif	32859	Estuary	22_estuaryGravel	3_Hybrid	4	1	Middle	Gen3_Mut0_ID5	1084	Gen2_Mut0_ID1	Gen2_Mut0_ID8	-	0.5941	0.359	0.8161	0.6609	0.3583	0.2767	0.4882	0.144	0.1398	0.4029	0.268	0.8512	0.7248	0.3794	0.3366	0.4816	0.2061	0.326	0.376	0.1919	0.7998	0.2411	0.4245	0.5425	0.5206	0.3241	0.6323	0.3265	0.3782	0.7165	0.6067	0.8385	0.3646	0.3734	0.3805	0.4471	4	Gen3_Mut0_ID5	D_background_7	2.61E-01	9.52E-02	8.57E-02	1.16E-01	1.49E-01	9.95E-02	2.51E+00	3.17E+00	6.31E+00	3.23E+00	7.52E-01	3.59E-01	2.47E+01	1.02E+01	2.43E+01	1.04E+01	2.46E+01	1.04E+01	-1.89E-01	1.27E-02	-6.75E-02	-9.37E-02	3.36E-03	-3.26E-02	-1.25E-01	-6.29E-03	-3.99E-02	-1.44E-02	2.99E-02	-2.62E-02	-1.84E-01	9.92E-02	-1.76E-01	-9.95E-02	6.27E-02	-9.73E-02	-1.25E-01	6.31E-02	-1.22E-01
22_estuaryGravel	N_background_4.tif	22_estuaryGravel.N_background_4.tif	22_estuaryGravel.4	3_Hybrid	22_estuaryGravel.3_Hybrid.Gen1_Mut0_ID1	22_estuaryGravel.3_Hybrid.Gen1_Mut0_ID1.N_background_4	1.02E+02	N_background_4.tif	32860	Estuary	22_estuaryGravel	3_Hybrid	4	1	Middle	Gen1_Mut0_ID1	2596	Gen0_Mut0_ID8	Gen0_Mut0_ID19	-	0.3616	0.0534	0.1687	0.1942	0.4327	0.7748	0.7437	0.1022	0.7999	0.4213	0.8668	0.8717	0.1482	0.5044	0.6002	0.6	0.6797	0.4485	0.7499	0.8773	0.5599	0.0808	0.1944	0.3985	0.349	0.4815	0.7895	0.7657	0.4796	0.3601	0.6034	0.7556	0.8974	0.2621	0.2187	0.7069	4	Gen1_Mut0_ID1	N_background_4	2.00E-01	2.65E-01	2.77E-01	1.06E-01	1.50E-01	1.52E-01	2.20E+00	6.80E+00	5.07E+00	1.06E+01	2.96E-01	3.59E-01	1.74E+01	1.24E+01	9.59E+00	1.95E+01	1.21E+01	1.01E+01	-1.89E-01	1.27E-02	-6.75E-02	-9.37E-02	3.36E-03	-3.26E-02	-1.25E-01	-6.29E-03	-3.99E-02	-8.12E-02	-5.99E-02	-1.71E-02	-2.98E-01	-3.96E-02	-1.47E-01	-2.00E-01	-6.73E-02	-9.00E-02	-2.33E-01	-8.35E-02	-1.11E-01
22_estuaryGravel	N_background_15.tif	22_estuaryGravel.N_background_15.tif	22_estuaryGravel.15	3_Hybrid	22_estuaryGravel.3_Hybrid.Gen4_Mut0_ID0	22_estuaryGravel.3_Hybrid.Gen4_Mut0_ID0.N_background_15	1.91E+02	N_background_15.tif	32861	Estuary	22_estuaryGravel	3_Hybrid	4	1	Middle	Gen4_Mut0_ID0	1672	Gen2_Mut0_ID3	Gen3_Mut0_ID7	-	0.4521	0.2408	0.4105	0.2939	0.5043	0.8414	0.2163	0.6875	0.878	0.6846	0.9312	0.4056	0.121	0.8638	0.6157	0.3999	0.4177	0.0361	0.81	0.6023	0.8312	0.5591	0.3804	0.3749	0.4414	0.5782	0.1613	0.9586	0.2802	0.7382	0.9132	0.2117	0.139	0.5055	0.7183	0.1964	4	Gen4_Mut0_ID0	N_background_15	3.24E-01	1.83E-01	1.71E-01	8.12E-02	1.43E-01	1.10E-01	4.17E-01	3.54E-01	3.88E-02	1.68E-01	3.33E-01	3.57E-01	1.72E+01	1.10E+01	1.03E+00	4.21E+00	1.39E+01	1.21E+01	-1.89E-01	1.27E-02	-6.75E-02	-9.37E-02	3.36E-03	-3.26E-02	-1.25E-01	-6.29E-03	-3.99E-02	1.66E-02	-3.75E-04	2.60E-02	-1.71E-01	5.89E-02	-1.19E-02	-7.51E-02	2.59E-02	9.23E-03	-1.06E-01	2.67E-02	7.57E-03
22_estuaryGravel	N_background_17.tif	22_estuaryGravel.N_background_17.tif	22_estuaryGravel.17	3_Hybrid	22_estuaryGravel.3_Hybrid.Gen0_Mut0_ID7	22_estuaryGravel.3_Hybrid.Gen0_Mut0_ID7.N_background_17	2.99E+02	N_background_17.tif	32862	Estuary	22_estuaryGravel	3_Hybrid	4	1	Middle	Gen0_Mut0_ID7	1469	-	-	-	0.96	0.32	0.76	0.88	0.4	0.84	0.44	0.92	0.6	0.76	0.28	0.12	0.28	0.6	0.32	0.2	0.64	0.36	0.36	0.44	0.32	0.84	0.08	0.64	0.8	0.68	0.4	0.48	0.08	0.48	0.8	0.12	0.72	0.12	0.8	0.48	4	Gen0_Mut0_ID7	N_background_17	3.31E-01	2.54E-01	2.18E-01	1.10E-01	1.54E-01	9.71E-02	3.06E+00	2.99E+00	7.16E-01	2.34E+00	2.39E+00	2.84E+00	1.95E+01	1.62E+01	2.28E+00	7.16E+00	1.59E+01	1.66E+01	-1.89E-01	1.27E-02	-6.75E-02	-9.37E-02	3.36E-03	-3.26E-02	-1.25E-01	-6.29E-03	-3.99E-02	4.13E-02	-3.88E-02	9.54E-03	-7.63E-02	-9.63E-02	-1.06E-01	-1.58E-02	-7.28E-02	-4.77E-02	-3.88E-02	-8.81E-02	-7.04E-02
22_estuaryGravel	N_background_2.tif	22_estuaryGravel.N_background_2.tif	22_estuaryGravel.2	3_Hybrid	22_estuaryGravel.3_Hybrid.Gen4_Mut0_ID4	22_estuaryGravel.3_Hybrid.Gen4_Mut0_ID4.N_background_2	9.22E+01	N_background_2.tif	32863	Estuary	22_estuaryGravel	3_Hybrid	4	1	Middle	Gen4_Mut0_ID4	2495	Gen3_Mut0_ID6	Gen1_Mut0_ID10	-	0.5747	0.8213	0.7319	0.2802	0.3034	0.3399	0.2357	0.1482	0.4853	0.2931	0.7525	0.0975	0.2846	0.3291	0.8164	0.2437	0.5496	0.4703	0.6911	0.0696	0.8285	0.5367	0.9087	0.2731	0.5052	0.3791	0.3078	0.4	0.4422	0.2521	0.7488	0.7797	0.7713	0.742	0.1996	0.425	4	Gen4_Mut0_ID4	N_background_2	1.79E-01	2.14E-01	1.50E-01	1.06E-01	1.40E-01	1.29E-01	9.81E-01	1.30E+00	2.49E+00	8.67E-01	5.34E-02	1.09E-01	1.24E+01	6.57E+00	1.35E+01	4.71E+00	1.17E+01	7.41E+00	-1.89E-01	1.27E-02	-6.75E-02	-9.37E-02	3.36E-03	-3.26E-02	-1.25E-01	-6.29E-03	-3.99E-02	1.24E-01	1.13E-01	-5.68E-02	-9.77E-02	-4.14E-04	-2.34E-01	1.91E-02	5.53E-02	-1.52E-01	-2.76E-02	1.85E-02	-1.84E-01
22_estuaryGravel	N_background_9.tif	22_estuaryGravel.N_background_9.tif	22_estuaryGravel.9	3_Hybrid	22_estuaryGravel.3_Hybrid.Gen4_Mut0_ID11	22_estuaryGravel.3_Hybrid.Gen4_Mut0_ID11.N_background_9	1.29E+02	N_background_9.tif	32864	Estuary	22_estuaryGravel	3_Hybrid	4	1	Middle	Gen4_Mut0_ID11	2865	Gen0_Mut0_ID7	Gen2_Mut0_ID3	-	0.5106	0.2474	0.5383	0.3464	0.4695	0.8446	0.4347	0.8826	0.8781	0.6846	0.9188	0.2801	0.2621	0.5997	0.3621	0.2049	0.4524	0.0267	0.8301	0.5984	0.8307	0.6448	0.9112	0.2253	0.4281	0.6024	0.1599	0.545	0.0879	0.5171	0.8083	0.1195	0.7182	0.1247	0.7995	0.4451	4	Gen4_Mut0_ID11	N_background_9	2.06E-01	1.63E-01	1.97E-01	9.82E-02	1.08E-01	9.95E-02	2.80E+00	2.27E+00	2.02E-01	7.70E-01	2.31E+00	2.34E+00	1.96E+01	1.40E+01	7.31E-01	2.92E+00	1.64E+01	1.48E+01	-1.89E-01	1.27E-02	-6.75E-02	-9.37E-02	3.36E-03	-3.26E-02	-1.25E-01	-6.29E-03	-3.99E-02	4.25E-02	2.74E-02	2.11E-02	-8.13E-02	3.91E-02	3.90E-03	-1.75E-02	3.17E-02	1.29E-02	-3.99E-02	2.70E-02	1.16E-02
22_estuaryGravel	D_background_5.tif	22_estuaryGravel.D_background_5.tif	22_estuaryGravel.5	3_Hybrid	22_estuaryGravel.3_Hybrid.Gen3_Mut0_ID1	22_estuaryGravel.3_Hybrid.Gen3_Mut0_ID1.D_background_5	0	D_background_5.tif	32865	Estuary	22_estuaryGravel	3_Hybrid	4	1	Middle	Gen3_Mut0_ID1	1581	Gen2_Mut0_ID6	Gen1_Mut0_ID1	-	0.3643	0.062	0.1705	0.3364	0.2801	0.3183	0.7431	0.0946	0.7936	0.4213	0.9061	0.8609	0.1515	0.4793	0.6086	0.5824	0.6784	0.4508	0.7507	0.7385	0.4552	0.0823	0.1884	0.3984	0.2674	0.5276	0.7637	0.7431	0.4787	0.3666	0.6238	0.7561	0.9056	0.3306	0.2359	0.6969	4	Gen3_Mut0_ID1	D_background_5	2.06E-01	1.55E-01	1.68E-01	1.02E-01	1.57E-01	1.02E-01	2.88E+00	3.95E+00	9.32E+00	2.23E+00	6.70E-01	3.73E-01	2.05E+01	9.77E+00	1.87E+01	4.47E+00	2.11E+01	1.10E+01	-1.89E-01	1.27E-02	-6.75E-02	-9.37E-02	3.36E-03	-3.26E-02	-1.25E-01	-6.29E-03	-3.99E-02	-1.80E-01	-1.36E-01	-2.28E-02	-3.43E-01	-3.69E-02	-8.54E-02	-2.78E-01	-8.30E-02	-6.11E-02	-2.99E-01	-7.94E-02	-7.33E-02
22_estuaryGravel	D_background_16.tif	22_estuaryGravel.D_background_16.tif	22_estuaryGravel.16	3_Hybrid	22_estuaryGravel.3_Hybrid.Gen4_Mut0_ID10	22_estuaryGravel.3_Hybrid.Gen4_Mut0_ID10.D_background_16	0	D_background_16.tif	32866	Estuary	22_estuaryGravel	3_Hybrid	4	1	Middle	Gen4_Mut0_ID10	1747	Gen2_Mut0_ID3	Gen0_Mut0_ID7	-	0.96	0.312	0.6638	0.8798	0.4016	0.8405	0.2232	0.7387	0.6002	0.76	0.2927	0.1296	0.2156	0.4441	0.8845	0.2354	0.6126	0.354	0.3629	0.444	0.3205	0.7751	0.0917	0.5039	0.7697	0.6798	0.3983	0.8811	0.2717	0.7158	0.9042	0.0829	0.1394	0.4753	0.7199	0.2403	4	Gen4_Mut0_ID10	D_background_16	2.60E-01	1.67E-01	2.35E-01	9.38E-02	1.41E-01	1.03E-01	9.64E-01	4.97E-01	2.02E-01	4.85E-01	7.45E-01	5.88E-01	2.88E+01	1.36E+01	3.13E+00	7.96E+00	2.30E+01	1.71E+01	-1.89E-01	1.27E-02	-6.75E-02	-9.37E-02	3.36E-03	-3.26E-02	-1.25E-01	-6.29E-03	-3.99E-02	1.08E-02	-1.04E-02	2.54E-03	-1.16E-01	-6.81E-02	-1.08E-01	-5.22E-02	-4.14E-02	-5.15E-02	-7.51E-02	-6.05E-02	-7.19E-02
22_estuaryGravel	N_background_13.tif	22_estuaryGravel.N_background_13.tif	22_estuaryGravel.13	3_Hybrid	22_estuaryGravel.3_Hybrid.Gen1_Mut0_ID10	22_estuaryGravel.3_Hybrid.Gen1_Mut0_ID10.N_background_13	1.93E+02	N_background_13.tif	32867	Estuary	22_estuaryGravel	3_Hybrid	4	1	Middle	Gen1_Mut0_ID10	6124	Gen0_Mut0_ID19	Gen0_Mut0_ID11	-	0.28	0.7974	0.8157	0.2802	0.2769	0.3315	0.2019	0.0504	0.4801	0.2792	0.7581	0.0854	0.2866	0.1329	0.88	0.2743	0.5596	0.4382	0.7642	0.3427	0.4423	0.2296	0.5165	0.3037	0.4028	0.9559	0.5508	0.2618	0.4354	0.4275	0.7196	0.7857	0.8368	0.7433	0.6754	0.16	4	Gen1_Mut0_ID10	N_background_13	2.04E-01	2.67E-01	1.80E-01	9.48E-02	1.40E-01	1.32E-01	2.97E-01	3.21E-01	5.35E-01	3.34E-01	1.56E-01	2.16E-01	1.37E+01	1.01E+01	2.00E+01	1.17E+01	9.92E+00	6.82E+00	-1.89E-01	1.27E-02	-6.75E-02	-9.37E-02	3.36E-03	-3.26E-02	-1.25E-01	-6.29E-03	-3.99E-02	-1.55E-01	7.06E-02	-4.56E-04	-3.47E-01	1.82E-02	-7.60E-02	-2.69E-01	5.32E-02	-4.46E-02	-3.00E-01	3.52E-02	-6.33E-02
22_estuaryGravel	N_background_0.tif	22_estuaryGravel.N_background_0.tif	22_estuaryGravel.0	3_Hybrid	22_estuaryGravel.3_Hybrid.Gen3_Mut0_ID7	22_estuaryGravel.3_Hybrid.Gen3_Mut0_ID7.N_background_0	1.37E+02	N_background_0.tif	32868	Estuary	22_estuaryGravel	3_Hybrid	4	1	Middle	Gen3_Mut0_ID7	1265	Gen2_Mut0_ID0	Gen1_Mut0_ID6	-	0.5211	0.2586	0.1783	0.1762	0.9415	0.6425	0.2049	0.68	0.8561	0.6605	0.93	0.4058	0.1161	0.8644	0.5902	0.4012	0.2032	0.0431	0.8099	0.6026	0.7992	0.2311	0.3736	0.4566	0.4416	0.5782	0.1796	0.9259	0.288	0.6643	0.7711	0.6218	0.2009	0.9196	0.7183	0.2007	4	Gen3_Mut0_ID7	N_background_0	2.42E-01	2.63E-01	1.58E-01	1.10E-01	1.31E-01	1.18E-01	4.67E-01	3.37E-01	2.15E-01	2.82E-01	3.57E-01	3.74E-01	1.44E+01	7.44E+00	5.36E+00	6.54E+00	1.16E+01	9.49E+00	-1.89E-01	1.27E-02	-6.75E-02	-9.37E-02	3.36E-03	-3.26E-02	-1.25E-01	-6.29E-03	-3.99E-02	-9.14E-02	-7.27E-02	-1.65E-01	-2.66E-01	6.04E-02	-1.94E-01	-1.84E-01	9.56E-04	-1.88E-01	-2.16E-01	1.96E-02	-1.92E-01
22_estuaryGravel	D_background_20.tif	22_estuaryGravel.D_background_20.tif	22_estuaryGravel.20	3_Hybrid	22_estuaryGravel.3_Hybrid.Gen4_Mut0_ID7	22_estuaryGravel.3_Hybrid.Gen4_Mut0_ID7.D_background_20	0	D_background_20.tif	32869	Estuary	22_estuaryGravel	3_Hybrid	4	1	Middle	Gen4_Mut0_ID7	632	Gen1_Mut0_ID3	Gen3_Mut0_ID5	-	0.623	0.3556	0.8171	0.6615	0.3583	0.2706	0.4809	0.1341	0.1398	0.5009	0.2404	0.8557	0.7251	0.3681	0.3325	0.4811	0.2058	0.3297	0.3839	0.1916	0.7997	0.2423	0.4236	0.5425	0.5198	0.3246	0.632	0.327	0.3788	0.7122	0.6069	0.8108	0.4555	0.3734	0.3457	0.4471	4	Gen4_Mut0_ID7	D_background_20	3.95E-01	1.15E-01	1.14E-01	1.44E-01	1.32E-01	1.09E-01	1.70E+00	1.73E+00	3.93E+00	1.52E+00	7.11E-01	4.11E-01	2.56E+01	1.30E+01	1.91E+01	7.25E+00	2.80E+01	1.42E+01	-1.89E-01	1.27E-02	-6.75E-02	-9.37E-02	3.36E-03	-3.26E-02	-1.25E-01	-6.29E-03	-3.99E-02	-1.69E-02	3.09E-02	-2.65E-02	-1.85E-01	9.95E-02	-1.76E-01	-1.02E-01	6.35E-02	-9.78E-02	-1.27E-01	6.37E-02	-1.22E-01
22_estuaryGravel	N_background_3.tif	22_estuaryGravel.N_background_3.tif	22_estuaryGravel.3	3_Hybrid	22_estuaryGravel.3_Hybrid.Gen4_Mut0_IDR0	22_estuaryGravel.3_Hybrid.Gen4_Mut0_IDR0.N_background_3	3.82E+02	N_background_3.tif	32870	Estuary	22_estuaryGravel	3_Hybrid	4	1	Middle	Gen4_Mut0_IDR0	1007	Gen2_Mut0_ID8	Gen2_Mut0_ID8	-	0.5696	0.1644	0.4516	0.2005	0.1415	0.5632	0.8358	0.1898	0.5725	0.9594	0.6551	0.6896	0.5698	0.7442	0.6403	0.6577	0.4004	0.0781	0.1938	0.8058	0.5597	0.1999	0.2822	0.1628	0.8782	0.3267	0.6697	0.3266	0.3724	0.716	0.6208	0.84	0.3264	0.3702	0.3829	0.72	4	Gen4_Mut0_IDR0	N_background_3	2.07E-01	3.35E-01	2.52E-01	1.24E-01	1.82E-01	1.83E-01	4.08E+00	3.92E+00	5.07E+00	4.44E+00	2.26E+00	1.87E+00	1.56E+01	1.51E+01	8.89E+00	7.75E+00	2.60E+01	1.81E+01	-1.89E-01	1.27E-02	-6.75E-02	-9.37E-02	3.36E-03	-3.26E-02	-1.25E-01	-6.29E-03	-3.99E-02	1.52E-02	-2.46E-02	-2.42E-02	-1.69E-01	5.73E-03	-1.17E-01	-7.06E-02	-2.15E-02	-7.22E-02	-1.13E-01	-1.39E-02	-8.94E-02
22_estuaryGravel	D_background_6.tif	22_estuaryGravel.D_background_6.tif	22_estuaryGravel.6	3_Hybrid	22_estuaryGravel.3_Hybrid.Gen3_Mut0_ID6	22_estuaryGravel.3_Hybrid.Gen3_Mut0_ID6.D_background_6	0	D_background_6.tif	32871	Estuary	22_estuaryGravel	3_Hybrid	4	1	Middle	Gen3_Mut0_ID6	1385	Gen1_Mut0_ID6	Gen2_Mut0_ID0	-	0.5624	0.8214	0.4697	0.3113	0.4738	0.8663	0.5095	0.5438	0.6288	0.5216	0.3853	0.2431	0.1863	0.7636	0.6918	0.241	0.425	0.9082	0.6863	0.0595	0.8287	0.5972	0.9184	0.2136	0.5151	0.3671	0.2954	0.4054	0.4435	0.2993	0.7603	0.4003	0.6193	0.3744	0.1996	0.4386	4	Gen3_Mut0_ID6	D_background_6	3.64E-01	1.72E-01	1.03E-01	1.06E-01	1.40E-01	9.49E-02	4.24E-01	9.57E-01	5.51E-01	1.63E+00	2.01E-01	2.07E-01	2.73E+01	1.35E+01	1.89E+00	5.74E+00	2.25E+01	1.63E+01	-1.89E-01	1.27E-02	-6.75E-02	-9.37E-02	3.36E-03	-3.26E-02	-1.25E-01	-6.29E-03	-3.99E-02	-2.76E-02	8.03E-03	-9.80E-03	-1.65E-01	1.63E-02	-1.46E-01	-9.82E-02	9.68E-03	-7.51E-02	-1.20E-01	6.72E-04	-1.02E-01
22_estuaryGravel	D_background_23.tif	22_estuaryGravel.D_background_23.tif	22_estuaryGravel.23	3_Hybrid	22_estuaryGravel.3_Hybrid.Gen4_Mut0_ID8	22_estuaryGravel.3_Hybrid.Gen4_Mut0_ID8.D_background_23	0	D_background_23.tif	32872	Estuary	22_estuaryGravel	3_Hybrid	4	1	Middle	Gen4_Mut0_ID8	1551	Gen3_Mut0_ID0	Gen0_Mut0_ID7	-	0.9578	0.2872	0.8114	0.2611	0.432	0.6956	0.7076	0.0622	0.4944	0.7995	0.2954	0.5607	0.2808	0.5641	0.3837	0.2544	0.6399	0.3605	0.3705	0.4882	0.3349	0.6217	0.0807	0.5472	0.8	0.6809	0.4148	0.421	0.4333	0.3996	0.662	0.7902	0.9142	0.621	0.6671	0.7017	4	Gen4_Mut0_ID8	D_background_23	2.78E-01	3.60E-01	2.20E-01	1.34E-01	2.04E-01	1.05E-01	6.30E+00	3.82E+00	4.53E+00	5.76E+00	3.95E+00	3.31E+00	2.20E+01	1.10E+01	8.58E+00	1.05E+01	1.74E+01	1.42E+01	-1.89E-01	1.27E-02	-6.75E-02	-9.37E-02	3.36E-03	-3.26E-02	-1.25E-01	-6.29E-03	-3.99E-02	-1.10E-02	2.30E-02	7.96E-03	-1.57E-01	-2.81E-02	-1.12E-01	-8.53E-02	-1.78E-03	-5.20E-02	-1.09E-01	-2.42E-02	-7.19E-02
22_estuaryGravel	D_background_22.tif	22_estuaryGravel.D_background_22.tif	22_estuaryGravel.22	3_Hybrid	22_estuaryGravel.3_Hybrid.Gen1_Mut0_ID6	22_estuaryGravel.3_Hybrid.Gen1_Mut0_ID6.D_background_22	0	D_background_22.tif	32873	Estuary	22_estuaryGravel	3_Hybrid	4	1	Middle	Gen1_Mut0_ID6	1552	Gen0_Mut0_ID11	Gen0_Mut0_ID2	-	0.5154	0.2476	0.4794	0.3356	0.47	0.8756	0.1999	0.68	0.9333	0.6777	0.9307	0.2414	0.1854	0.7995	0.6918	0.24	0.4282	0.0417	0.8004	0.6026	0.8287	0.5972	0.9189	0.1238	0.4395	0.6162	0.1587	0.9436	0.28	0.6601	0.7722	0.6281	0.1376	0.9196	0.7194	0.1994	4	Gen1_Mut0_ID6	D_background_22	3.19E-01	1.33E-01	1.21E-01	9.29E-02	1.12E-01	8.85E-02	5.45E-01	3.18E-01	1.25E-02	9.06E-02	4.32E-01	3.60E-01	2.39E+01	1.36E+01	4.75E-01	3.44E+00	1.89E+01	1.55E+01	-1.89E-01	1.27E-02	-6.75E-02	-9.37E-02	3.36E-03	-3.26E-02	-1.25E-01	-6.29E-03	-3.99E-02	1.67E-03	-5.29E-08	9.20E-06	-1.25E-01	5.47E-02	-7.37E-03	-6.09E-02	2.62E-02	-3.20E-03	-8.07E-02	2.95E-02	4.20E-04
22_estuaryGravel	N_background_18.tif	22_estuaryGravel.N_background_18.tif	22_estuaryGravel.18	3_Hybrid	22_estuaryGravel.3_Hybrid.Gen2_Mut0_ID3	22_estuaryGravel.3_Hybrid.Gen2_Mut0_ID3.N_background_18	2.15E+02	N_background_18.tif	32874	Estuary	22_estuaryGravel	3_Hybrid	4	1	Middle	Gen2_Mut0_ID3	1314	Gen0_Mut0_ID2	Gen1_Mut0_ID6	-	0.5106	0.2402	0.4745	0.3462	0.4711	0.8451	0.2177	0.6875	0.8783	0.6846	0.9313	0.2892	0.1908	0.4438	0.93	0.241	0.4285	0.0208	0.8329	0.6023	0.8312	0.5972	0.9227	0.1312	0.4001	0.6022	0.1582	0.9586	0.28	0.7598	0.9133	0.0824	0.1376	0.48	0.7194	0.1994	4	Gen2_Mut0_ID3	N_background_18	3.25E-01	1.85E-01	2.07E-01	1.04E-01	1.53E-01	1.03E-01	4.16E-01	4.07E-01	3.73E-02	1.68E-01	3.33E-01	4.01E-01	1.83E+01	1.50E+01	8.03E-01	3.86E+00	1.49E+01	1.54E+01	-1.89E-01	1.27E-02	-6.75E-02	-9.37E-02	3.36E-03	-3.26E-02	-1.25E-01	-6.29E-03	-3.99E-02	3.13E-02	3.63E-02	1.58E-02	-1.04E-01	5.95E-02	-4.26E-05	-3.44E-02	4.75E-02	8.50E-03	-5.77E-02	4.33E-02	9.00E-03
22_estuaryGravel	N_background_8.tif	22_estuaryGravel.N_background_8.tif	22_estuaryGravel.8	3_Hybrid	22_estuaryGravel.3_Hybrid.Gen4_Mut0_ID5	22_estuaryGravel.3_Hybrid.Gen4_Mut0_ID5.N_background_8	4.79E+02	N_background_8.tif	32875	Estuary	22_estuaryGravel	3_Hybrid	4	1	Middle	Gen4_Mut0_ID5	1472	Gen1_Mut0_ID10	Gen3_Mut0_ID6	-	0.2658	0.7975	0.5313	0.3993	0.4509	0.858	0.4794	0.4654	0.6238	0.5235	0.3908	0.232	0.1882	0.6284	0.7339	0.2718	0.4343	0.8783	0.7597	0.3329	0.4425	0.2802	0.5259	0.2338	0.4119	0.9442	0.539	0.267	0.4365	0.4747	0.7278	0.4062	0.6651	0.3757	0.6754	0.173	4	Gen4_Mut0_ID5	N_background_8	2.59E-01	1.05E-01	1.13E-01	1.01E-01	9.18E-02	1.48E-01	3.35E-01	2.83E-01	5.76E-02	1.49E-01	2.66E-01	2.90E-01	2.13E+01	1.32E+01	1.77E+00	4.66E+00	1.74E+01	1.47E+01	-1.89E-01	1.27E-02	-6.75E-02	-9.37E-02	3.36E-03	-3.26E-02	-1.25E-01	-6.29E-03	-3.99E-02	-1.60E-03	9.76E-04	-1.06E-03	-1.48E-01	2.27E-03	-1.49E-01	-7.45E-02	-1.10E-03	-6.96E-02	-9.94E-02	-1.15E-02	-9.88E-02
22_estuaryGravel	N_background_1.tif	22_estuaryGravel.N_background_1.tif	22_estuaryGravel.1	3_Hybrid	22_estuaryGravel.3_Hybrid.Gen2_Mut0_ID6	22_estuaryGravel.3_Hybrid.Gen2_Mut0_ID6.N_background_1	3.90E+02	N_background_1.tif	32876	Estuary	22_estuaryGravel	3_Hybrid	4	1	Middle	Gen2_Mut0_ID6	1191	Gen0_Mut0_ID19	Gen1_Mut0_ID10	-	0.4384	0.2901	0.8157	0.3593	0.2795	0.2497	0.7307	0.0504	0.48	0.28	0.6806	0.5519	0.2903	0.1154	0.88	0.3474	0.56	0.48	0.7952	0.722	0.4443	0.0823	0.1655	0.2988	0.4205	0.8075	0.5637	0.2618	0.4332	0.4071	0.7197	0.7982	0.9421	0.7425	0.6593	0.6945	4	Gen2_Mut0_ID6	N_background_1	1.53E-01	2.98E-01	2.56E-01	9.47E-02	1.66E-01	1.29E-01	4.03E+00	3.55E+00	7.15E+00	3.68E+00	2.73E+00	2.53E+00	1.01E+01	6.85E+00	1.45E+01	7.07E+00	8.22E+00	5.85E+00	-1.89E-01	1.27E-02	-6.75E-02	-9.37E-02	3.36E-03	-3.26E-02	-1.25E-01	-6.29E-03	-3.99E-02	1.86E-02	-2.43E-02	-1.85E-02	-2.18E-01	-3.80E-02	-1.54E-01	-1.01E-01	-3.26E-02	-8.98E-02	-1.46E-01	-5.02E-02	-1.16E-01
22_estuaryGravel	N_background_14.tif	22_estuaryGravel.N_background_14.tif	22_estuaryGravel.14	3_Hybrid	22_estuaryGravel.3_Hybrid.Gen4_Mut0_ID1	22_estuaryGravel.3_Hybrid.Gen4_Mut0_ID1.N_background_14	2.12E+02	N_background_14.tif	32877	Estuary	22_estuaryGravel	3_Hybrid	4	1	Middle	Gen4_Mut0_ID1	1543	Gen3_Mut0_ID7	Gen2_Mut0_ID3	-	0.5942	0.258	0.2285	0.2124	0.9107	0.6462	0.2062	0.68	0.8564	0.6605	0.9301	0.2894	0.1862	0.4444	0.9064	0.2423	0.2135	0.0256	0.8328	0.6026	0.7992	0.2652	0.916	0.1924	0.4003	0.6022	0.1769	0.9259	0.2878	0.681	0.7712	0.5235	0.1995	0.8956	0.7194	0.2042	4	Gen4_Mut0_ID1	N_background_14	3.36E-01	1.66E-01	2.47E-01	1.10E-01	1.52E-01	1.28E-01	4.87E-01	4.16E-01	1.75E-01	3.08E-01	3.92E-01	4.32E-01	1.76E+01	1.37E+01	3.50E+00	6.15E+00	1.56E+01	1.49E+01	-1.89E-01	1.27E-02	-6.75E-02	-9.37E-02	3.36E-03	-3.26E-02	-1.25E-01	-6.29E-03	-3.99E-02	1.94E-02	8.63E-02	3.35E-02	-1.43E-01	9.66E-02	-2.37E-02	-6.18E-02	9.39E-02	5.47E-03	-8.94E-02	8.33E-02	-2.36E-03
22_estuaryGravel	D_background_12.tif	22_estuaryGravel.D_background_12.tif	22_estuaryGravel.12	3_Hybrid	22_estuaryGravel.3_Hybrid.Gen1_Mut0_ID3	22_estuaryGravel.3_Hybrid.Gen1_Mut0_ID3.D_background_12	0	D_background_12.tif	32878	Estuary	22_estuaryGravel	3_Hybrid	4	1	Middle	Gen1_Mut0_ID3	1348	Gen0_Mut0_ID14	Gen0_Mut0_ID4	-	0.7995	0.2672	0.8785	0.7036	0.3613	0.2432	0.4185	0.0933	0.5262	0.5052	0.2402	0.8899	0.7569	0.2931	0.2895	0.4344	0.1998	0.3438	0.8249	0.0603	0.7992	0.2678	0.3731	0.5256	0.5161	0.36	0.3201	0.3905	0.4523	0.28	0.7587	0.3947	0.8104	0.372	0.2098	0.4374	4	Gen1_Mut0_ID3	D_background_12	3.07E-01	7.74E-02	1.19E-01	1.18E-01	1.20E-01	8.39E-02	1.62E+00	2.74E+00	5.67E+00	2.25E+00	1.12E-01	1.74E-01	2.08E+01	9.57E+00	2.66E+01	8.63E+00	1.86E+01	8.97E+00	-1.89E-01	1.27E-02	-6.75E-02	-9.37E-02	3.36E-03	-3.26E-02	-1.25E-01	-6.29E-03	-3.99E-02	-6.94E-02	6.29E-02	8.80E-03	-2.59E-01	1.35E-01	-1.47E-01	-1.71E-01	1.04E-01	-6.57E-02	-1.96E-01	1.03E-01	-8.96E-02
22_estuaryGravel	N_background_10.tif	22_estuaryGravel.N_background_10.tif	22_estuaryGravel.10	3_Hybrid	22_estuaryGravel.3_Hybrid.Gen4_Mut0_ID6	22_estuaryGravel.3_Hybrid.Gen4_Mut0_ID6.N_background_10	1.91E+02	N_background_10.tif	32879	Estuary	22_estuaryGravel	3_Hybrid	4	1	Middle	Gen4_Mut0_ID6	1566	Gen3_Mut0_ID5	Gen1_Mut0_ID3	-	0.7647	0.2708	0.8775	0.703	0.3613	0.2513	0.4268	0.1068	0.5262	0.4074	0.2678	0.8847	0.7566	0.3064	0.2941	0.4349	0.2002	0.3386	0.8169	0.0606	0.7993	0.2665	0.374	0.5256	0.5172	0.3595	0.3204	0.39	0.4517	0.2843	0.7585	0.4247	0.6831	0.372	0.2584	0.4374	4	Gen4_Mut0_ID6	N_background_10	2.13E-01	7.97E-02	8.85E-02	1.12E-01	1.23E-01	1.47E-01	1.23E+00	1.50E+00	3.40E+00	1.11E+00	3.79E-01	2.91E-01	2.04E+01	1.11E+01	1.71E+01	5.38E+00	2.17E+01	1.24E+01	-1.89E-01	1.27E-02	-6.75E-02	-9.37E-02	3.36E-03	-3.26E-02	-1.25E-01	-6.29E-03	-3.99E-02	-7.11E-02	6.28E-02	1.21E-02	-2.58E-01	1.29E-01	-1.38E-01	-1.71E-01	1.01E-01	-5.98E-02	-1.97E-01	9.97E-02	-8.37E-02
22_estuaryGravel	D_background_11.tif	22_estuaryGravel.D_background_11.tif	22_estuaryGravel.11	3_Hybrid	22_estuaryGravel.3_Hybrid.Gen3_Mut0_ID0	22_estuaryGravel.3_Hybrid.Gen3_Mut0_ID0.D_background_11	0	D_background_11.tif	32880	Estuary	22_estuaryGravel	3_Hybrid	4	1	Middle	Gen3_Mut0_ID0	1329	Gen1_Mut0_ID1	Gen2_Mut0_ID6	-	0.4356	0.2811	0.8139	0.2217	0.4321	0.6936	0.7313	0.0596	0.4865	0.28	0.6495	0.5631	0.2869	0.1424	0.8713	0.3665	0.5613	0.4775	0.7944	0.8585	0.5477	0.0808	0.1741	0.2989	0.4898	0.7519	0.5934	0.2856	0.4342	0.3993	0.6933	0.7977	0.9313	0.6597	0.6414	0.7036	4	Gen3_Mut0_ID0	D_background_11	2.13E-01	2.79E-01	1.15E-01	1.07E-01	1.40E-01	8.38E-02	6.48E+00	3.53E+00	4.00E+00	5.37E+00	4.33E+00	3.49E+00	2.45E+01	1.21E+01	7.11E+00	9.27E+00	2.02E+01	1.57E+01	-1.89E-01	1.27E-02	-6.75E-02	-9.37E-02	3.36E-03	-3.26E-02	-1.25E-01	-6.29E-03	-3.99E-02	-6.42E-02	-4.54E-02	-9.07E-03	-2.51E-01	-4.26E-02	-1.29E-01	-1.62E-01	-3.80E-02	-6.78E-02	-1.93E-01	-5.88E-02	-9.12E-02
22_estuaryGravel	D_background_12.tif	22_estuaryGravel.D_background_12.tif	22_estuaryGravel.12	3_Hybrid	22_estuaryGravel.3_Hybrid.Gen4_Mut0_ID9	22_estuaryGravel.3_Hybrid.Gen4_Mut0_ID9.D_background_12	0	D_background_12.tif	32881	Estuary	22_estuaryGravel	3_Hybrid	5	1	Middle	Gen4_Mut0_ID9	542	Gen0_Mut0_ID7	Gen3_Mut0_ID0	-	0.4377	0.3149	0.7623	0.8429	0.4001	0.838	0.4618	0.9174	0.5927	0.2405	0.6348	0.1224	0.2862	0.1755	0.815	0.3314	0.5614	0.477	0.7841	0.8158	0.5338	0.2363	0.1734	0.3591	0.4898	0.751	0.5797	0.3267	0.0809	0.4797	0.8313	0.1275	0.7357	0.1559	0.7784	0.4819	5	Gen4_Mut0_ID9	D_background_12	2.84E-01	2.57E-01	1.16E-01	1.13E-01	1.79E-01	8.77E-02	3.38E+00	1.73E+00	5.77E-01	1.35E+00	2.67E+00	2.08E+00	2.25E+01	1.13E+01	2.50E+00	5.83E+00	1.82E+01	1.38E+01	-1.89E-01	1.27E-02	-6.75E-02	-9.37E-02	3.36E-03	-3.26E-02	-1.25E-01	-6.29E-03	-3.99E-02	2.14E-02	-7.19E-03	-1.32E-03	-1.31E-01	-5.46E-02	-1.51E-01	-5.32E-02	-3.35E-02	-7.36E-02	-8.05E-02	-5.25E-02	-1.01E-01
22_estuaryGravel	D_background_13.tif	22_estuaryGravel.D_background_13.tif	22_estuaryGravel.13	3_Hybrid	22_estuaryGravel.3_Hybrid.Gen5_Mut0_IDR3	22_estuaryGravel.3_Hybrid.Gen5_Mut0_IDR3.D_background_13	0	D_background_13.tif	32882	Estuary	22_estuaryGravel	3_Hybrid	5	1	Middle	Gen5_Mut0_IDR3	533	Gen3_Mut0_ID5	Gen3_Mut0_ID5	-	0.5941	0.359	0.8161	0.6609	0.3583	0.2767	0.4882	0.144	0.1398	0.4029	0.268	0.8512	0.7248	0.3794	0.3366	0.4816	0.2061	0.326	0.376	0.1919	0.7998	0.2411	0.4245	0.5425	0.5206	0.3241	0.6323	0.3265	0.3782	0.7165	0.6067	0.8385	0.3646	0.3734	0.3805	0.4471	5	Gen5_Mut0_IDR3	D_background_13	3.38E-01	1.03E-01	1.33E-01	1.29E-01	1.39E-01	1.22E-01	1.85E+00	1.72E+00	3.90E+00	1.64E+00	8.87E-01	4.89E-01	2.53E+01	1.30E+01	1.89E+01	7.77E+00	2.79E+01	1.41E+01	-1.89E-01	1.27E-02	-6.75E-02	-9.37E-02	3.36E-03	-3.26E-02	-1.25E-01	-6.29E-03	-3.99E-02	-1.44E-02	2.99E-02	-2.62E-02	-1.84E-01	9.92E-02	-1.76E-01	-9.95E-02	6.27E-02	-9.73E-02	-1.25E-01	6.31E-02	-1.22E-01
22_estuaryGravel	N_background_4.tif	22_estuaryGravel.N_background_4.tif	22_estuaryGravel.4	3_Hybrid	22_estuaryGravel.3_Hybrid.Gen4_Mut0_ID11	22_estuaryGravel.3_Hybrid.Gen4_Mut0_ID11.N_background_4	1.02E+02	N_background_4.tif	32883	Estuary	22_estuaryGravel	3_Hybrid	5	1	Middle	Gen4_Mut0_ID11	1578	Gen0_Mut0_ID7	Gen2_Mut0_ID3	-	0.5106	0.2474	0.5383	0.3464	0.4695	0.8446	0.4347	0.8826	0.8781	0.6846	0.9188	0.2801	0.2621	0.5997	0.3621	0.2049	0.4524	0.0267	0.8301	0.5984	0.8307	0.6448	0.9112	0.2253	0.4281	0.6024	0.1599	0.545	0.0879	0.5171	0.8083	0.1195	0.7182	0.1247	0.7995	0.4451	5	Gen4_Mut0_ID11	N_background_4	3.47E-01	2.25E-01	1.52E-01	1.03E-01	1.17E-01	1.17E-01	3.29E+00	2.65E+00	8.20E-01	2.41E+00	2.56E+00	2.59E+00	2.28E+01	1.56E+01	3.21E+00	9.09E+00	1.85E+01	1.67E+01	-1.89E-01	1.27E-02	-6.75E-02	-9.37E-02	3.36E-03	-3.26E-02	-1.25E-01	-6.29E-03	-3.99E-02	4.25E-02	2.74E-02	2.11E-02	-8.13E-02	3.91E-02	3.90E-03	-1.75E-02	3.17E-02	1.29E-02	-3.99E-02	2.70E-02	1.16E-02
22_estuaryGravel	D_background_19.tif	22_estuaryGravel.D_background_19.tif	22_estuaryGravel.19	3_Hybrid	22_estuaryGravel.3_Hybrid.Gen1_Mut0_ID1	22_estuaryGravel.3_Hybrid.Gen1_Mut0_ID1.D_background_19	0	D_background_19.tif	32884	Estuary	22_estuaryGravel	3_Hybrid	5	1	Middle	Gen1_Mut0_ID1	806	Gen0_Mut0_ID8	Gen0_Mut0_ID19	-	0.3616	0.0534	0.1687	0.1942	0.4327	0.7748	0.7437	0.1022	0.7999	0.4213	0.8668	0.8717	0.1482	0.5044	0.6002	0.6	0.6797	0.4485	0.7499	0.8773	0.5599	0.0808	0.1944	0.3985	0.349	0.4815	0.7895	0.7657	0.4796	0.3601	0.6034	0.7556	0.8974	0.2621	0.2187	0.7069	5	Gen1_Mut0_ID1	D_background_19	2.35E-01	1.42E-01	1.19E-01	1.13E-01	1.49E-01	8.97E-02	9.77E-01	2.19E+00	1.43E+00	3.59E+00	3.93E-01	3.39E-01	1.91E+01	9.10E+00	2.82E+00	7.07E+00	1.56E+01	1.12E+01	-1.89E-01	1.27E-02	-6.75E-02	-9.37E-02	3.36E-03	-3.26E-02	-1.25E-01	-6.29E-03	-3.99E-02	-8.12E-02	-5.99E-02	-1.71E-02	-2.98E-01	-3.96E-02	-1.47E-01	-2.00E-01	-6.73E-02	-9.00E-02	-2.33E-01	-8.35E-02	-1.11E-01
22_estuaryGravel	N_background_6.tif	22_estuaryGravel.N_background_6.tif	22_estuaryGravel.6	3_Hybrid	22_estuaryGravel.3_Hybrid.Gen1_Mut0_ID10	22_estuaryGravel.3_Hybrid.Gen1_Mut0_ID10.N_background_6	4.58E+02	N_background_6.tif	32885	Estuary	22_estuaryGravel	3_Hybrid	5	1	Middle	Gen1_Mut0_ID10	924	Gen0_Mut0_ID19	Gen0_Mut0_ID11	-	0.28	0.7974	0.8157	0.2802	0.2769	0.3315	0.2019	0.0504	0.4801	0.2792	0.7581	0.0854	0.2866	0.1329	0.88	0.2743	0.5596	0.4382	0.7642	0.3427	0.4423	0.2296	0.5165	0.3037	0.4028	0.9559	0.5508	0.2618	0.4354	0.4275	0.7196	0.7857	0.8368	0.7433	0.6754	0.16	5	Gen1_Mut0_ID10	N_background_6	1.67E-01	2.05E-01	2.10E-01	1.11E-01	1.24E-01	1.39E-01	1.99E-01	2.58E-01	4.01E-01	2.95E-01	8.11E-02	1.33E-01	1.03E+01	1.00E+01	1.55E+01	1.09E+01	7.17E+00	8.02E+00	-1.89E-01	1.27E-02	-6.75E-02	-9.37E-02	3.36E-03	-3.26E-02	-1.25E-01	-6.29E-03	-3.99E-02	-1.55E-01	7.06E-02	-4.56E-04	-3.47E-01	1.82E-02	-7.60E-02	-2.69E-01	5.32E-02	-4.46E-02	-3.00E-01	3.52E-02	-6.33E-02
22_estuaryGravel	D_background_20.tif	22_estuaryGravel.D_background_20.tif	22_estuaryGravel.20	3_Hybrid	22_estuaryGravel.3_Hybrid.Gen3_Mut0_ID1	22_estuaryGravel.3_Hybrid.Gen3_Mut0_ID1.D_background_20	0	D_background_20.tif	32886	Estuary	22_estuaryGravel	3_Hybrid	5	1	Middle	Gen3_Mut0_ID1	653	Gen2_Mut0_ID6	Gen1_Mut0_ID1	-	0.3643	0.062	0.1705	0.3364	0.2801	0.3183	0.7431	0.0946	0.7936	0.4213	0.9061	0.8609	0.1515	0.4793	0.6086	0.5824	0.6784	0.4508	0.7507	0.7385	0.4552	0.0823	0.1884	0.3984	0.2674	0.5276	0.7637	0.7431	0.4787	0.3666	0.6238	0.7561	0.9056	0.3306	0.2359	0.6969	5	Gen3_Mut0_ID1	D_background_20	1.56E-01	1.76E-01	1.59E-01	1.03E-01	1.48E-01	1.16E-01	3.34E+00	6.23E+00	1.15E+01	7.88E+00	5.34E-01	3.13E-01	1.97E+01	9.89E+00	1.71E+01	1.02E+01	2.05E+01	9.65E+00	-1.89E-01	1.27E-02	-6.75E-02	-9.37E-02	3.36E-03	-3.26E-02	-1.25E-01	-6.29E-03	-3.99E-02	-1.80E-01	-1.36E-01	-2.28E-02	-3.43E-01	-3.69E-02	-8.54E-02	-2.78E-01	-8.30E-02	-6.11E-02	-2.99E-01	-7.94E-02	-7.33E-02
22_estuaryGravel	N_background_22.tif	22_estuaryGravel.N_background_22.tif	22_estuaryGravel.22	3_Hybrid	22_estuaryGravel.3_Hybrid.Gen5_Mut0_IDR2	22_estuaryGravel.3_Hybrid.Gen5_Mut0_IDR2.N_background_22	1.79E+02	N_background_22.tif	32887	Estuary	22_estuaryGravel	3_Hybrid	5	1	Middle	Gen5_Mut0_IDR2	667	Gen2_Mut0_ID6	Gen2_Mut0_ID6	-	0.4384	0.2901	0.8157	0.3593	0.2795	0.2497	0.7307	0.0504	0.48	0.28	0.6806	0.5519	0.2903	0.1154	0.88	0.3474	0.56	0.48	0.7952	0.722	0.4443	0.0823	0.1655	0.2988	0.4205	0.8075	0.5637	0.2618	0.4332	0.4071	0.7197	0.7982	0.9421	0.7425	0.6593	0.6945	5	Gen5_Mut0_IDR2	N_background_22	2.26E-01	3.38E-01	2.06E-01	9.58E-02	1.59E-01	1.30E-01	5.00E+00	4.55E+00	4.96E+00	3.13E+00	5.02E+00	5.02E+00	1.83E+01	1.82E+01	1.01E+01	6.25E+00	2.17E+01	2.03E+01	-1.89E-01	1.27E-02	-6.75E-02	-9.37E-02	3.36E-03	-3.26E-02	-1.25E-01	-6.29E-03	-3.99E-02	1.86E-02	-2.43E-02	-1.85E-02	-2.18E-01	-3.80E-02	-1.54E-01	-1.01E-01	-3.26E-02	-8.98E-02	-1.46E-01	-5.02E-02	-1.16E-01
22_estuaryGravel	D_background_11.tif	22_estuaryGravel.D_background_11.tif	22_estuaryGravel.11	3_Hybrid	22_estuaryGravel.3_Hybrid.Gen4_Mut0_ID1	22_estuaryGravel.3_Hybrid.Gen4_Mut0_ID1.D_background_11	0	D_background_11.tif	32888	Estuary	22_estuaryGravel	3_Hybrid	5	1	Middle	Gen4_Mut0_ID1	616	Gen3_Mut0_ID7	Gen2_Mut0_ID3	-	0.5942	0.258	0.2285	0.2124	0.9107	0.6462	0.2062	0.68	0.8564	0.6605	0.9301	0.2894	0.1862	0.4444	0.9064	0.2423	0.2135	0.0256	0.8328	0.6026	0.7992	0.2652	0.916	0.1924	0.4003	0.6022	0.1769	0.9259	0.2878	0.681	0.7712	0.5235	0.1995	0.8956	0.7194	0.2042	5	Gen4_Mut0_ID1	D_background_11	3.09E-01	1.36E-01	1.61E-01	1.02E-01	1.34E-01	1.16E-01	6.82E-01	3.97E-01	3.93E-01	5.81E-01	4.68E-01	3.79E-01	2.44E+01	1.22E+01	7.02E+00	1.01E+01	2.02E+01	1.55E+01	-1.89E-01	1.27E-02	-6.75E-02	-9.37E-02	3.36E-03	-3.26E-02	-1.25E-01	-6.29E-03	-3.99E-02	1.94E-02	8.63E-02	3.35E-02	-1.43E-01	9.66E-02	-2.37E-02	-6.18E-02	9.39E-02	5.47E-03	-8.94E-02	8.33E-02	-2.36E-03
22_estuaryGravel	D_background_8.tif	22_estuaryGravel.D_background_8.tif	22_estuaryGravel.8	3_Hybrid	22_estuaryGravel.3_Hybrid.Gen5_Mut0_ID8	22_estuaryGravel.3_Hybrid.Gen5_Mut0_ID8.D_background_8	0	D_background_8.tif	32889	Estuary	22_estuaryGravel	3_Hybrid	5	1	Middle	Gen5_Mut0_ID8	487	Gen4_Mut0_ID10	Gen1_Mut0_ID6	-	0.8758	0.2926	0.6633	0.3362	0.4665	0.8666	0.2006	0.6843	0.9361	0.6865	0.9305	0.2391	0.1871	0.4442	0.7038	0.2399	0.386	0.0484	0.7915	0.5987	0.4004	0.7729	0.1272	0.4177	0.4396	0.6172	0.1589	0.9436	0.2737	0.7117	0.8055	0.5763	0.1394	0.5457	0.7199	0.086	5	Gen5_Mut0_ID8	D_background_8	3.55E-01	9.31E-02	9.86E-02	1.31E-01	1.07E-01	1.10E-01	3.08E-02	1.05E-01	6.34E-04	1.28E-02	2.43E-02	9.42E-02	2.88E+01	1.27E+01	3.94E-01	3.03E+00	2.27E+01	1.63E+01	-1.89E-01	1.27E-02	-6.75E-02	-9.37E-02	3.36E-03	-3.26E-02	-1.25E-01	-6.29E-03	-3.99E-02	9.82E-04	3.12E-05	-1.13E-05	-1.24E-01	7.02E-02	-9.43E-03	-6.10E-02	3.38E-02	-4.38E-03	-8.02E-02	4.04E-02	-8.22E-04
22_estuaryGravel	N_background_7.tif	22_estuaryGravel.N_background_7.tif	22_estuaryGravel.7	3_Hybrid	22_estuaryGravel.3_Hybrid.Gen5_Mut0_ID0	22_estuaryGravel.3_Hybrid.Gen5_Mut0_ID0.N_background_7	4.31E+02	N_background_7.tif	32890	Estuary	22_estuaryGravel	3_Hybrid	5	1	Middle	Gen5_Mut0_ID0	516	Gen1_Mut0_ID10	Gen4_Mut0_ID0	-	0.2963	0.7969	0.8156	0.2938	0.5	0.8799	0.2163	0.6875	0.8623	0.6649	0.7581	0.4053	0.1649	0.6495	0.8374	0.399	0.5582	0.4382	0.774	0.3472	0.4441	0.2301	0.5165	0.3042	0.4339	0.9362	0.5495	0.8851	0.2691	0.452	0.7223	0.2727	0.3059	0.5171	0.6763	0.1677	5	Gen5_Mut0_ID0	N_background_7	1.83E-01	2.12E-01	1.65E-01	1.05E-01	1.09E-01	1.41E-01	2.78E-01	2.59E-01	1.58E-02	1.26E-01	2.24E-01	2.53E-01	1.77E+01	9.80E+00	6.41E-01	4.97E+00	1.44E+01	1.11E+01	-1.89E-01	1.27E-02	-6.75E-02	-9.37E-02	3.36E-03	-3.26E-02	-1.25E-01	-6.29E-03	-3.99E-02	1.42E-02	-7.03E-03	-1.25E-03	-1.87E-01	-4.91E-02	-1.56E-01	-8.42E-02	-3.03E-02	-7.64E-02	-1.19E-01	-5.15E-02	-1.03E-01
22_estuaryGravel	N_background_5.tif	22_estuaryGravel.N_background_5.tif	22_estuaryGravel.5	3_Hybrid	22_estuaryGravel.3_Hybrid.Gen4_Mut0_ID4	22_estuaryGravel.3_Hybrid.Gen4_Mut0_ID4.N_background_5	3.53E+02	N_background_5.tif	32891	Estuary	22_estuaryGravel	3_Hybrid	5	1	Middle	Gen4_Mut0_ID4	542	Gen3_Mut0_ID6	Gen1_Mut0_ID10	-	0.5747	0.8213	0.7319	0.2802	0.3034	0.3399	0.2357	0.1482	0.4853	0.2931	0.7525	0.0975	0.2846	0.3291	0.8164	0.2437	0.5496	0.4703	0.6911	0.0696	0.8285	0.5367	0.9087	0.2731	0.5052	0.3791	0.3078	0.4	0.4422	0.2521	0.7488	0.7797	0.7713	0.742	0.1996	0.425	5	Gen4_Mut0_ID4	N_background_5	2.01E-01	2.04E-01	1.26E-01	1.06E-01	1.42E-01	1.05E-01	1.21E+00	1.50E+00	2.97E+00	9.21E-01	1.31E-01	1.58E-01	1.48E+01	7.07E+00	1.61E+01	4.66E+00	1.39E+01	8.11E+00	-1.89E-01	1.27E-02	-6.75E-02	-9.37E-02	3.36E-03	-3.26E-02	-1.25E-01	-6.29E-03	-3.99E-02	1.24E-01	1.13E-01	-5.68E-02	-9.77E-02	-4.14E-04	-2.34E-01	1.91E-02	5.53E-02	-1.52E-01	-2.76E-02	1.85E-02	-1.84E-01
22_estuaryGravel	D_background_1.tif	22_estuaryGravel.D_background_1.tif	22_estuaryGravel.1	3_Hybrid	22_estuaryGravel.3_Hybrid.Gen5_Mut0_ID1	22_estuaryGravel.3_Hybrid.Gen5_Mut0_ID1.D_background_1	0	D_background_1.tif	32892	Estuary	22_estuaryGravel	3_Hybrid	5	1	Middle	Gen5_Mut0_ID1	452	Gen4_Mut0_ID0	Gen1_Mut0_ID10	-	0.4374	0.2413	0.4106	0.2803	0.2811	0.293	0.2019	0.0504	0.4952	0.2979	0.9312	0.0857	0.2543	0.2844	0.6515	0.2752	0.4191	0.0361	0.8023	0.5979	0.8294	0.5586	0.3804	0.3744	0.4088	0.5969	0.1625	0.3276	0.4465	0.7163	0.9106	0.7312	0.7098	0.7323	0.7174	0.1903	5	Gen5_Mut0_ID1	D_background_1	1.83E-01	1.56E-01	9.06E-02	1.09E-01	1.06E-01	1.14E-01	5.14E-01	4.08E-01	9.03E-01	4.00E-01	3.36E-01	2.73E-01	1.49E+01	1.07E+01	2.38E+01	9.87E+00	1.07E+01	8.48E+00	-1.89E-01	1.27E-02	-6.75E-02	-9.37E-02	3.36E-03	-3.26E-02	-1.25E-01	-6.29E-03	-3.99E-02	-1.70E-01	-4.84E-02	-2.58E-01	-3.39E-01	4.53E-02	-3.14E-01	-2.68E-01	7.81E-03	-3.01E-01	-2.95E-01	1.05E-02	-3.06E-01
22_estuaryGravel	D_background_3.tif	22_estuaryGravel.D_background_3.tif	22_estuaryGravel.3	3_Hybrid	22_estuaryGravel.3_Hybrid.Gen5_Mut0_IDR0	22_estuaryGravel.3_Hybrid.Gen5_Mut0_IDR0.D_background_3	0	D_background_3.tif	32893	Estuary	22_estuaryGravel	3_Hybrid	5	1	Middle	Gen5_Mut0_IDR0	439	Gen2_Mut0_ID3	Gen2_Mut0_ID3	-	0.5106	0.2402	0.4745	0.3462	0.4711	0.8451	0.2177	0.6875	0.8783	0.6846	0.9313	0.2892	0.1908	0.4438	0.93	0.241	0.4285	0.0208	0.8329	0.6023	0.8312	0.5972	0.9227	0.1312	0.4001	0.6022	0.1582	0.9586	0.28	0.7598	0.9133	0.0824	0.1376	0.48	0.7194	0.1994	5	Gen5_Mut0_IDR0	D_background_3	3.15E-01	1.67E-01	1.74E-01	1.20E-01	1.21E-01	1.26E-01	6.67E-01	3.14E-01	6.76E-02	2.02E-01	5.30E-01	3.92E-01	2.95E+01	1.29E+01	1.67E+00	4.84E+00	2.38E+01	1.67E+01	-1.89E-01	1.27E-02	-6.75E-02	-9.37E-02	3.36E-03	-3.26E-02	-1.25E-01	-6.29E-03	-3.99E-02	3.13E-02	3.63E-02	1.58E-02	-1.04E-01	5.95E-02	-4.26E-05	-3.44E-02	4.75E-02	8.50E-03	-5.77E-02	4.33E-02	9.00E-03
22_estuaryGravel	N_background_0.tif	22_estuaryGravel.N_background_0.tif	22_estuaryGravel.0	3_Hybrid	22_estuaryGravel.3_Hybrid.Gen5_Mut0_ID9	22_estuaryGravel.3_Hybrid.Gen5_Mut0_ID9.N_background_0	1.37E+02	N_background_0.tif	32894	Estuary	22_estuaryGravel	3_Hybrid	5	1	Middle	Gen5_Mut0_ID9	392	Gen1_Mut0_ID6	Gen4_Mut0_ID10	-	0.5836	0.2611	0.4799	0.8792	0.405	0.8453	0.2226	0.7369	0.5974	0.7521	0.2929	0.1318	0.214	0.7994	0.8815	0.0459	0.655	0.3475	0.3715	0.4478	0.7614	0.5994	0.8849	0.1905	0.7696	0.6788	0.3981	0.8811	0.2785	0.6639	0.8793	0.1289	0.1376	0.8603	0.7194	0.3541	5	Gen5_Mut0_ID9	N_background_0	2.33E-01	2.10E-01	2.16E-01	1.20E-01	1.41E-01	1.13E-01	1.33E+00	1.39E+00	2.09E-01	5.10E-01	1.07E+00	1.38E+00	2.15E+01	1.92E+01	1.64E+00	4.00E+00	1.77E+01	1.96E+01	-1.89E-01	1.27E-02	-6.75E-02	-9.37E-02	3.36E-03	-3.26E-02	-1.25E-01	-6.29E-03	-3.99E-02	-2.33E-03	3.99E-03	-6.19E-03	-4.79E-02	-8.28E-02	-6.79E-02	-2.66E-02	-4.92E-02	-4.00E-02	-3.34E-02	-6.60E-02	-4.96E-02
22_estuaryGravel	N_background_23.tif	22_estuaryGravel.N_background_23.tif	22_estuaryGravel.23	3_Hybrid	22_estuaryGravel.3_Hybrid.Gen5_Mut0_ID11	22_estuaryGravel.3_Hybrid.Gen5_Mut0_ID11.N_background_23	1.62E+02	N_background_23.tif	32895	Estuary	22_estuaryGravel	3_Hybrid	5	1	Middle	Gen5_Mut0_ID11	396	Gen4_Mut0_ID9	Gen1_Mut0_ID10	-	0.2943	0.7973	0.8156	0.3957	0.2877	0.3346	0.2303	0.0798	0.5753	0.2045	0.7344	0.1224	0.4053	0.1698	0.818	0.3314	0.5611	0.4456	0.7644	0.3447	0.4423	0.2296	0.5079	0.1805	0.4029	0.9188	0.5023	0.2622	0.4247	0.4276	0.7198	0.6821	0.6475	0.1559	0.7784	0.4798	5	Gen5_Mut0_ID11	N_background_23	2.16E-01	2.23E-01	2.09E-01	1.07E-01	1.56E-01	1.62E-01	2.00E+00	1.70E+00	2.25E+00	1.33E+00	1.81E+00	1.87E+00	9.31E+00	6.71E+00	9.85E+00	5.60E+00	8.76E+00	7.32E+00	-1.89E-01	1.27E-02	-6.75E-02	-9.37E-02	3.36E-03	-3.26E-02	-1.25E-01	-6.29E-03	-3.99E-02	-1.33E-01	7.70E-02	-2.65E-04	-3.38E-01	3.56E-02	-1.01E-01	-2.55E-01	7.53E-02	-6.48E-02	-2.87E-01	5.34E-02	-8.47E-02
22_estuaryGravel	N_background_16.tif	22_estuaryGravel.N_background_16.tif	22_estuaryGravel.16	3_Hybrid	22_estuaryGravel.3_Hybrid.Gen5_Mut0_IDR4	22_estuaryGravel.3_Hybrid.Gen5_Mut0_IDR4.N_background_16	1.86E+02	N_background_16.tif	32896	Estuary	22_estuaryGravel	3_Hybrid	5	1	Middle	Gen5_Mut0_IDR4	360	Gen3_Mut0_ID0	Gen3_Mut0_ID0	-	0.4356	0.2811	0.8139	0.2217	0.4321	0.6936	0.7313	0.0596	0.4865	0.28	0.6495	0.5631	0.2869	0.1424	0.8713	0.3665	0.5613	0.4775	0.7944	0.8585	0.5477	0.0808	0.1741	0.2989	0.4898	0.7519	0.5934	0.2856	0.4342	0.3993	0.6933	0.7977	0.9313	0.6597	0.6414	0.7036	5	Gen5_Mut0_IDR4	N_background_16	2.21E-01	3.32E-01	1.87E-01	9.36E-02	2.05E-01	1.24E-01	4.44E+00	4.19E+00	3.07E+00	4.93E+00	2.89E+00	3.47E+00	1.55E+01	1.12E+01	5.41E+00	8.51E+00	1.27E+01	1.23E+01	-1.89E-01	1.27E-02	-6.75E-02	-9.37E-02	3.36E-03	-3.26E-02	-1.25E-01	-6.29E-03	-3.99E-02	-6.42E-02	-4.54E-02	-9.07E-03	-2.51E-01	-4.26E-02	-1.29E-01	-1.62E-01	-3.80E-02	-6.78E-02	-1.93E-01	-5.88E-02	-9.12E-02
22_estuaryGravel	N_background_9.tif	22_estuaryGravel.N_background_9.tif	22_estuaryGravel.9	3_Hybrid	22_estuaryGravel.3_Hybrid.Gen5_Mut0_IDR1	22_estuaryGravel.3_Hybrid.Gen5_Mut0_IDR1.N_background_9	1.29E+02	N_background_9.tif	32897	Estuary	22_estuaryGravel	3_Hybrid	5	1	Middle	Gen5_Mut0_IDR1	401	Gen3_Mut0_ID6	Gen3_Mut0_ID6	-	0.5624	0.8214	0.4697	0.3113	0.4738	0.8663	0.5095	0.5438	0.6288	0.5216	0.3853	0.2431	0.1863	0.7636	0.6918	0.241	0.425	0.9082	0.6863	0.0595	0.8287	0.5972	0.9184	0.2136	0.5151	0.3671	0.2954	0.4054	0.4435	0.2993	0.7603	0.4003	0.6193	0.3744	0.1996	0.4386	5	Gen5_Mut0_IDR1	N_background_9	2.27E-01	1.34E-01	8.96E-02	1.02E-01	1.11E-01	1.15E-01	2.40E-01	7.00E-01	3.72E-01	1.13E+00	9.33E-02	1.87E-01	2.01E+01	1.41E+01	1.60E+00	4.39E+00	1.65E+01	1.52E+01	-1.89E-01	1.27E-02	-6.75E-02	-9.37E-02	3.36E-03	-3.26E-02	-1.25E-01	-6.29E-03	-3.99E-02	-2.76E-02	8.03E-03	-9.80E-03	-1.65E-01	1.63E-02	-1.46E-01	-9.82E-02	9.68E-03	-7.51E-02	-1.20E-01	6.72E-04	-1.02E-01
22_estuaryGravel	D_background_21.tif	22_estuaryGravel.D_background_21.tif	22_estuaryGravel.21	3_Hybrid	22_estuaryGravel.3_Hybrid.Gen4_Mut0_ID10	22_estuaryGravel.3_Hybrid.Gen4_Mut0_ID10.D_background_21	0	D_background_21.tif	32898	Estuary	22_estuaryGravel	3_Hybrid	5	1	Middle	Gen4_Mut0_ID10	370	Gen2_Mut0_ID3	Gen0_Mut0_ID7	-	0.96	0.312	0.6638	0.8798	0.4016	0.8405	0.2232	0.7387	0.6002	0.76	0.2927	0.1296	0.2156	0.4441	0.8845	0.2354	0.6126	0.354	0.3629	0.444	0.3205	0.7751	0.0917	0.5039	0.7697	0.6798	0.3983	0.8811	0.2717	0.7158	0.9042	0.0829	0.1394	0.4753	0.7199	0.2403	5	Gen4_Mut0_ID10	D_background_21	3.02E-01	1.98E-01	2.24E-01	1.00E-01	1.43E-01	1.37E-01	8.29E-01	4.54E-01	2.13E-01	4.87E-01	6.45E-01	5.15E-01	2.50E+01	1.27E+01	3.21E+00	7.73E+00	2.03E+01	1.53E+01	-1.89E-01	1.27E-02	-6.75E-02	-9.37E-02	3.36E-03	-3.26E-02	-1.25E-01	-6.29E-03	-3.99E-02	1.08E-02	-1.04E-02	2.54E-03	-1.16E-01	-6.81E-02	-1.08E-01	-5.22E-02	-4.14E-02	-5.15E-02	-7.51E-02	-6.05E-02	-7.19E-02
22_estuaryGravel	N_background_15.tif	22_estuaryGravel.N_background_15.tif	22_estuaryGravel.15	3_Hybrid	22_estuaryGravel.3_Hybrid.Gen5_Mut0_ID10	22_estuaryGravel.3_Hybrid.Gen5_Mut0_ID10.N_background_15	1.91E+02	N_background_15.tif	32899	Estuary	22_estuaryGravel	3_Hybrid	5	1	Middle	Gen5_Mut0_ID10	356	Gen1_Mut0_ID10	Gen4_Mut0_ID9	-	0.4218	0.315	0.7624	0.6806	0.3881	0.8349	0.4294	0.8869	0.4998	0.3152	0.6668	0.0854	0.1681	0.1397	0.8768	0.2743	0.5599	0.4671	0.7839	0.8138	0.5338	0.2363	0.1822	0.4823	0.4897	0.7996	0.6182	0.3263	0.0919	0.4796	0.8311	0.2563	0.828	0.7433	0.6754	0.1622	5	Gen5_Mut0_ID10	N_background_15	3.54E-01	2.67E-01	1.34E-01	8.59E-02	1.26E-01	1.19E-01	2.08E-01	2.66E-01	5.09E-02	1.62E-01	1.60E-01	2.49E-01	1.87E+01	1.35E+01	2.05E+00	5.56E+00	1.51E+01	1.44E+01	-1.89E-01	1.27E-02	-6.75E-02	-9.37E-02	3.36E-03	-3.26E-02	-1.25E-01	-6.29E-03	-3.99E-02	3.43E-02	-2.69E-03	7.43E-03	-1.20E-01	-5.51E-02	-1.44E-01	-4.02E-02	-3.16E-02	-6.55E-02	-6.94E-02	-5.10E-02	-9.47E-02
22_estuaryGravel	N_background_14.tif	22_estuaryGravel.N_background_14.tif	22_estuaryGravel.14	3_Hybrid	22_estuaryGravel.3_Hybrid.Gen1_Mut0_ID6	22_estuaryGravel.3_Hybrid.Gen1_Mut0_ID6.N_background_14	2.12E+02	N_background_14.tif	32900	Estuary	22_estuaryGravel	3_Hybrid	5	1	Middle	Gen1_Mut0_ID6	378	Gen0_Mut0_ID11	Gen0_Mut0_ID2	-	0.5154	0.2476	0.4794	0.3356	0.47	0.8756	0.1999	0.68	0.9333	0.6777	0.9307	0.2414	0.1854	0.7995	0.6918	0.24	0.4282	0.0417	0.8004	0.6026	0.8287	0.5972	0.9189	0.1238	0.4395	0.6162	0.1587	0.9436	0.28	0.6601	0.7722	0.6281	0.1376	0.9196	0.7194	0.1994	5	Gen1_Mut0_ID6	N_background_14	3.62E-01	2.27E-01	1.89E-01	9.97E-02	1.69E-01	1.13E-01	4.60E-01	4.20E-01	1.16E-02	1.38E-01	3.67E-01	4.16E-01	2.05E+01	1.49E+01	3.07E-01	3.50E+00	1.64E+01	1.56E+01	-1.89E-01	1.27E-02	-6.75E-02	-9.37E-02	3.36E-03	-3.26E-02	-1.25E-01	-6.29E-03	-3.99E-02	1.67E-03	-5.29E-08	9.20E-06	-1.25E-01	5.47E-02	-7.37E-03	-6.09E-02	2.62E-02	-3.20E-03	-8.07E-02	2.95E-02	4.20E-04
22_estuaryGravel	N_background_18.tif	22_estuaryGravel.N_background_18.tif	22_estuaryGravel.18	3_Hybrid	22_estuaryGravel.3_Hybrid.Gen4_Mut0_ID8	22_estuaryGravel.3_Hybrid.Gen4_Mut0_ID8.N_background_18	2.15E+02	N_background_18.tif	32901	Estuary	22_estuaryGravel	3_Hybrid	5	1	Middle	Gen4_Mut0_ID8	349	Gen3_Mut0_ID0	Gen0_Mut0_ID7	-	0.9578	0.2872	0.8114	0.2611	0.432	0.6956	0.7076	0.0622	0.4944	0.7995	0.2954	0.5607	0.2808	0.5641	0.3837	0.2544	0.6399	0.3605	0.3705	0.4882	0.3349	0.6217	0.0807	0.5472	0.8	0.6809	0.4148	0.421	0.4333	0.3996	0.662	0.7902	0.9142	0.621	0.6671	0.7017	5	Gen4_Mut0_ID8	N_background_18	3.56E-01	3.98E-01	2.17E-01	1.15E-01	2.56E-01	9.86E-02	4.96E+00	4.51E+00	3.06E+00	4.59E+00	3.33E+00	4.21E+00	1.78E+01	1.48E+01	5.83E+00	8.23E+00	1.45E+01	1.62E+01	-1.89E-01	1.27E-02	-6.75E-02	-9.37E-02	3.36E-03	-3.26E-02	-1.25E-01	-6.29E-03	-3.99E-02	-1.10E-02	2.30E-02	7.96E-03	-1.57E-01	-2.81E-02	-1.12E-01	-8.53E-02	-1.78E-03	-5.20E-02	-1.09E-01	-2.42E-02	-7.19E-02
22_estuaryGravel	D_background_2.tif	22_estuaryGravel.D_background_2.tif	22_estuaryGravel.2	3_Hybrid	22_estuaryGravel.3_Hybrid.Gen4_Mut0_ID0	22_estuaryGravel.3_Hybrid.Gen4_Mut0_ID0.D_background_2	0	D_background_2.tif	32902	Estuary	22_estuaryGravel	3_Hybrid	5	1	Middle	Gen4_Mut0_ID0	362	Gen2_Mut0_ID3	Gen3_Mut0_ID7	-	0.4521	0.2408	0.4105	0.2939	0.5043	0.8414	0.2163	0.6875	0.878	0.6846	0.9312	0.4056	0.121	0.8638	0.6157	0.3999	0.4177	0.0361	0.81	0.6023	0.8312	0.5591	0.3804	0.3749	0.4414	0.5782	0.1613	0.9586	0.2802	0.7382	0.9132	0.2117	0.139	0.5055	0.7183	0.1964	5	Gen4_Mut0_ID0	D_background_2	2.71E-01	1.39E-01	1.12E-01	9.88E-02	1.03E-01	9.27E-02	5.57E-01	2.87E-01	2.38E-02	1.27E-01	4.57E-01	3.37E-01	2.56E+01	1.18E+01	6.22E-01	3.17E+00	2.11E+01	1.46E+01	-1.89E-01	1.27E-02	-6.75E-02	-9.37E-02	3.36E-03	-3.26E-02	-1.25E-01	-6.29E-03	-3.99E-02	1.66E-02	-3.75E-04	2.60E-02	-1.71E-01	5.89E-02	-1.19E-02	-7.51E-02	2.59E-02	9.23E-03	-1.06E-01	2.67E-02	7.57E-03
22_estuaryGravel	D_background_10.tif	22_estuaryGravel.D_background_10.tif	22_estuaryGravel.10	3_Hybrid	22_estuaryGravel.3_Hybrid.Gen4_Mut0_ID6	22_estuaryGravel.3_Hybrid.Gen4_Mut0_ID6.D_background_10	0	D_background_10.tif	32903	Estuary	22_estuaryGravel	3_Hybrid	5	1	Middle	Gen4_Mut0_ID6	369	Gen3_Mut0_ID5	Gen1_Mut0_ID3	-	0.7647	0.2708	0.8775	0.703	0.3613	0.2513	0.4268	0.1068	0.5262	0.4074	0.2678	0.8847	0.7566	0.3064	0.2941	0.4349	0.2002	0.3386	0.8169	0.0606	0.7993	0.2665	0.374	0.5256	0.5172	0.3595	0.3204	0.39	0.4517	0.2843	0.7585	0.4247	0.6831	0.372	0.2584	0.4374	5	Gen4_Mut0_ID6	D_background_10	2.16E-01	7.84E-02	8.23E-02	7.90E-02	1.15E-01	9.31E-02	1.67E+00	2.29E+00	4.99E+00	1.82E+00	3.79E-01	2.02E-01	2.30E+01	9.36E+00	2.40E+01	7.42E+00	2.26E+01	9.99E+00	-1.89E-01	1.27E-02	-6.75E-02	-9.37E-02	3.36E-03	-3.26E-02	-1.25E-01	-6.29E-03	-3.99E-02	-7.11E-02	6.28E-02	1.21E-02	-2.58E-01	1.29E-01	-1.38E-01	-1.71E-01	1.01E-01	-5.98E-02	-1.97E-01	9.97E-02	-8.37E-02
22_estuaryGravel	N_background_17.tif	22_estuaryGravel.N_background_17.tif	22_estuaryGravel.17	3_Hybrid	22_estuaryGravel.3_Hybrid.Gen5_Mut0_ID2	22_estuaryGravel.3_Hybrid.Gen5_Mut0_ID2.N_background_17	2.99E+02	N_background_17.tif	32904	Estuary	22_estuaryGravel	3_Hybrid	5	1	Middle	Gen5_Mut0_ID2	494	Gen4_Mut0_ID11	Gen4_Mut0_ID9	-	0.4512	0.2678	0.5386	0.408	0.4688	0.8381	0.4603	0.9167	0.6217	0.2691	0.8587	0.1317	0.2667	0.1759	0.7529	0.2897	0.5614	0.3714	0.7857	0.6423	0.5356	0.6346	0.1923	0.3554	0.4853	0.5383	0.1678	0.328	0.0414	0.4922	0.8303	0.1197	0.7182	0.1252	0.7786	0.4463	5	Gen5_Mut0_ID2	N_background_17	2.91E-01	3.40E-01	2.15E-01	9.02E-02	1.64E-01	8.42E-02	2.50E+00	2.36E+00	5.38E-01	1.97E+00	1.94E+00	2.22E+00	1.86E+01	1.40E+01	1.72E+00	5.76E+00	1.51E+01	1.47E+01	-1.89E-01	1.27E-02	-6.75E-02	-9.37E-02	3.36E-03	-3.26E-02	-1.25E-01	-6.29E-03	-3.99E-02	8.12E-03	-1.03E-02	-3.27E-03	-1.34E-01	-4.34E-02	-1.21E-01	-6.31E-02	-2.91E-02	-6.16E-02	-8.75E-02	-4.55E-02	-8.23E-02
22_estuaryGravel	N_background_6.tif	22_estuaryGravel.N_background_6.tif	22_estuaryGravel.6	3_Hybrid	22_estuaryGravel.3_Hybrid.Gen4_Mut0_ID1	22_estuaryGravel.3_Hybrid.Gen4_Mut0_ID1.N_background_6	4.58E+02	N_background_6.tif	32905	Estuary	22_estuaryGravel	3_Hybrid	6	1	Middle	Gen4_Mut0_ID1	545	Gen3_Mut0_ID7	Gen2_Mut0_ID3	-	0.5942	0.258	0.2285	0.2124	0.9107	0.6462	0.2062	0.68	0.8564	0.6605	0.9301	0.2894	0.1862	0.4444	0.9064	0.2423	0.2135	0.0256	0.8328	0.6026	0.7992	0.2652	0.916	0.1924	0.4003	0.6022	0.1769	0.9259	0.2878	0.681	0.7712	0.5235	0.1995	0.8956	0.7194	0.2042	6	Gen4_Mut0_ID1	N_background_6	2.25E-01	1.57E-01	1.82E-01	1.19E-01	1.40E-01	1.10E-01	5.25E-01	4.14E-01	1.21E-01	2.94E-01	4.48E-01	4.27E-01	1.92E+01	1.38E+01	2.48E+00	6.31E+00	1.73E+01	1.47E+01	-1.89E-01	1.27E-02	-6.75E-02	-9.37E-02	3.36E-03	-3.26E-02	-1.25E-01	-6.29E-03	-3.99E-02	1.94E-02	8.63E-02	3.35E-02	-1.43E-01	9.66E-02	-2.37E-02	-6.18E-02	9.39E-02	5.47E-03	-8.94E-02	8.33E-02	-2.36E-03
22_estuaryGravel	D_background_22.tif	22_estuaryGravel.D_background_22.tif	22_estuaryGravel.22	3_Hybrid	22_estuaryGravel.3_Hybrid.Gen3_Mut0_ID1	22_estuaryGravel.3_Hybrid.Gen3_Mut0_ID1.D_background_22	0	D_background_22.tif	32906	Estuary	22_estuaryGravel	3_Hybrid	6	1	Middle	Gen3_Mut0_ID1	522	Gen2_Mut0_ID6	Gen1_Mut0_ID1	-	0.3643	0.062	0.1705	0.3364	0.2801	0.3183	0.7431	0.0946	0.7936	0.4213	0.9061	0.8609	0.1515	0.4793	0.6086	0.5824	0.6784	0.4508	0.7507	0.7385	0.4552	0.0823	0.1884	0.3984	0.2674	0.5276	0.7637	0.7431	0.4787	0.3666	0.6238	0.7561	0.9056	0.3306	0.2359	0.6969	6	Gen3_Mut0_ID1	D_background_22	2.13E-01	1.62E-01	2.21E-01	9.83E-02	1.58E-01	9.99E-02	3.55E+00	6.37E+00	1.26E+01	6.97E+00	4.43E-01	2.53E-01	1.75E+01	9.59E+00	1.96E+01	1.07E+01	1.67E+01	9.08E+00	-1.89E-01	1.27E-02	-6.75E-02	-9.37E-02	3.36E-03	-3.26E-02	-1.25E-01	-6.29E-03	-3.99E-02	-1.80E-01	-1.36E-01	-2.28E-02	-3.43E-01	-3.69E-02	-8.54E-02	-2.78E-01	-8.30E-02	-6.11E-02	-2.99E-01	-7.94E-02	-7.33E-02
22_estuaryGravel	D_background_11.tif	22_estuaryGravel.D_background_11.tif	22_estuaryGravel.11	3_Hybrid	22_estuaryGravel.3_Hybrid.Gen6_Mut0_ID2	22_estuaryGravel.3_Hybrid.Gen6_Mut0_ID2.D_background_11	0	D_background_11.tif	32907	Estuary	22_estuaryGravel	3_Hybrid	6	1	Middle	Gen6_Mut0_ID2	526	Gen1_Mut0_ID10	Gen5_Mut0_ID2	-	0.2981	0.7723	0.7735	0.4039	0.2815	0.454	0.4592	0.9163	0.6092	0.2692	0.7883	0.1311	0.2685	0.1391	0.6861	0.2935	0.5596	0.4325	0.7673	0.6315	0.531	0.1981	0.1901	0.3539	0.4853	0.5358	0.171	0.2627	0.1344	0.4344	0.7213	0.7958	0.826	0.6625	0.7017	0.0929	6	Gen6_Mut0_ID2	D_background_11	3.43E-01	1.99E-01	1.61E-01	1.29E-01	1.55E-01	9.12E-02	1.59E-01	1.96E-01	2.68E-01	1.93E-01	3.63E-02	1.09E-01	2.58E+01	1.18E+01	2.88E+01	1.16E+01	2.24E+01	1.11E+01	-1.89E-01	1.27E-02	-6.75E-02	-9.37E-02	3.36E-03	-3.26E-02	-1.25E-01	-6.29E-03	-3.99E-02	-1.88E-02	-9.47E-02	-1.88E-02	-1.84E-01	-6.15E-02	-1.42E-01	-1.02E-01	-8.33E-02	-7.97E-02	-1.30E-01	-8.46E-02	-1.01E-01
22_estuaryGravel	D_background_10.tif	22_estuaryGravel.D_background_10.tif	22_estuaryGravel.10	3_Hybrid	22_estuaryGravel.3_Hybrid.Gen5_Mut0_ID0	22_estuaryGravel.3_Hybrid.Gen5_Mut0_ID0.D_background_10	0	D_background_10.tif	32908	Estuary	22_estuaryGravel	3_Hybrid	6	1	Middle	Gen5_Mut0_ID0	613	Gen1_Mut0_ID10	Gen4_Mut0_ID0	-	0.2963	0.7969	0.8156	0.2938	0.5	0.8799	0.2163	0.6875	0.8623	0.6649	0.7581	0.4053	0.1649	0.6495	0.8374	0.399	0.5582	0.4382	0.774	0.3472	0.4441	0.2301	0.5165	0.3042	0.4339	0.9362	0.5495	0.8851	0.2691	0.452	0.7223	0.2727	0.3059	0.5171	0.6763	0.1677	6	Gen5_Mut0_ID0	D_background_10	2.16E-01	2.29E-01	9.78E-02	9.85E-02	1.25E-01	9.49E-02	3.79E-01	2.00E-01	1.70E-02	9.02E-02	3.06E-01	2.34E-01	2.49E+01	1.10E+01	6.74E-01	3.47E+00	2.02E+01	1.39E+01	-1.89E-01	1.27E-02	-6.75E-02	-9.37E-02	3.36E-03	-3.26E-02	-1.25E-01	-6.29E-03	-3.99E-02	1.42E-02	-7.03E-03	-1.25E-03	-1.87E-01	-4.91E-02	-1.56E-01	-8.42E-02	-3.03E-02	-7.64E-02	-1.19E-01	-5.15E-02	-1.03E-01
22_estuaryGravel	D_background_16.tif	22_estuaryGravel.D_background_16.tif	22_estuaryGravel.16	3_Hybrid	22_estuaryGravel.3_Hybrid.Gen4_Mut0_ID4	22_estuaryGravel.3_Hybrid.Gen4_Mut0_ID4.D_background_16	0	D_background_16.tif	32909	Estuary	22_estuaryGravel	3_Hybrid	6	1	Middle	Gen4_Mut0_ID4	505	Gen3_Mut0_ID6	Gen1_Mut0_ID10	-	0.5747	0.8213	0.7319	0.2802	0.3034	0.3399	0.2357	0.1482	0.4853	0.2931	0.7525	0.0975	0.2846	0.3291	0.8164	0.2437	0.5496	0.4703	0.6911	0.0696	0.8285	0.5367	0.9087	0.2731	0.5052	0.3791	0.3078	0.4	0.4422	0.2521	0.7488	0.7797	0.7713	0.742	0.1996	0.425	6	Gen4_Mut0_ID4	D_background_16	2.21E-01	1.54E-01	2.15E-01	9.14E-02	1.49E-01	1.16E-01	1.97E+00	2.52E+00	4.92E+00	1.72E+00	1.98E-01	1.77E-01	2.35E+01	9.35E+00	2.59E+01	8.78E+00	2.21E+01	9.39E+00	-1.89E-01	1.27E-02	-6.75E-02	-9.37E-02	3.36E-03	-3.26E-02	-1.25E-01	-6.29E-03	-3.99E-02	1.24E-01	1.13E-01	-5.68E-02	-9.77E-02	-4.14E-04	-2.34E-01	1.91E-02	5.53E-02	-1.52E-01	-2.76E-02	1.85E-02	-1.84E-01
22_estuaryGravel	D_background_14.tif	22_estuaryGravel.D_background_14.tif	22_estuaryGravel.14	3_Hybrid	22_estuaryGravel.3_Hybrid.Gen4_Mut0_ID11	22_estuaryGravel.3_Hybrid.Gen4_Mut0_ID11.D_background_14	0	D_background_14.tif	32910	Estuary	22_estuaryGravel	3_Hybrid	6	1	Middle	Gen4_Mut0_ID11	435	Gen0_Mut0_ID7	Gen2_Mut0_ID3	-	0.5106	0.2474	0.5383	0.3464	0.4695	0.8446	0.4347	0.8826	0.8781	0.6846	0.9188	0.2801	0.2621	0.5997	0.3621	0.2049	0.4524	0.0267	0.8301	0.5984	0.8307	0.6448	0.9112	0.2253	0.4281	0.6024	0.1599	0.545	0.0879	0.5171	0.8083	0.1195	0.7182	0.1247	0.7995	0.4451	6	Gen4_Mut0_ID11	D_background_14	2.86E-01	2.56E-01	1.89E-01	1.12E-01	1.63E-01	1.05E-01	3.83E+00	1.94E+00	6.21E-01	1.32E+00	3.06E+00	2.37E+00	2.76E+01	1.37E+01	2.91E+00	6.24E+00	2.25E+01	1.68E+01	-1.89E-01	1.27E-02	-6.75E-02	-9.37E-02	3.36E-03	-3.26E-02	-1.25E-01	-6.29E-03	-3.99E-02	4.25E-02	2.74E-02	2.11E-02	-8.13E-02	3.91E-02	3.90E-03	-1.75E-02	3.17E-02	1.29E-02	-3.99E-02	2.70E-02	1.16E-02
22_estuaryGravel	N_background_2.tif	22_estuaryGravel.N_background_2.tif	22_estuaryGravel.2	3_Hybrid	22_estuaryGravel.3_Hybrid.Gen5_Mut0_ID8	22_estuaryGravel.3_Hybrid.Gen5_Mut0_ID8.N_background_2	9.22E+01	N_background_2.tif	32911	Estuary	22_estuaryGravel	3_Hybrid	6	1	Middle	Gen5_Mut0_ID8	2948	Gen4_Mut0_ID10	Gen1_Mut0_ID6	-	0.8758	0.2926	0.6633	0.3362	0.4665	0.8666	0.2006	0.6843	0.9361	0.6865	0.9305	0.2391	0.1871	0.4442	0.7038	0.2399	0.386	0.0484	0.7915	0.5987	0.4004	0.7729	0.1272	0.4177	0.4396	0.6172	0.1589	0.9436	0.2737	0.7117	0.8055	0.5763	0.1394	0.5457	0.7199	0.086	6	Gen5_Mut0_ID8	N_background_2	2.80E-01	3.50E-01	1.36E-01	1.36E-01	1.19E-01	1.26E-01	4.93E-03	4.26E-02	0.00E+00	0.00E+00	3.98E-03	3.84E-02	1.63E+01	9.07E+00	1.61E-01	1.05E+00	1.32E+01	1.04E+01	-1.89E-01	1.27E-02	-6.75E-02	-9.37E-02	3.36E-03	-3.26E-02	-1.25E-01	-6.29E-03	-3.99E-02	9.82E-04	3.12E-05	-1.13E-05	-1.24E-01	7.02E-02	-9.43E-03	-6.10E-02	3.38E-02	-4.38E-03	-8.02E-02	4.04E-02	-8.22E-04
22_estuaryGravel	D_background_13.tif	22_estuaryGravel.D_background_13.tif	22_estuaryGravel.13	3_Hybrid	22_estuaryGravel.3_Hybrid.Gen1_Mut0_ID10	22_estuaryGravel.3_Hybrid.Gen1_Mut0_ID10.D_background_13	0	D_background_13.tif	32912	Estuary	22_estuaryGravel	3_Hybrid	6	1	Middle	Gen1_Mut0_ID10	467	Gen0_Mut0_ID19	Gen0_Mut0_ID11	-	0.28	0.7974	0.8157	0.2802	0.2769	0.3315	0.2019	0.0504	0.4801	0.2792	0.7581	0.0854	0.2866	0.1329	0.88	0.2743	0.5596	0.4382	0.7642	0.3427	0.4423	0.2296	0.5165	0.3037	0.4028	0.9559	0.5508	0.2618	0.4354	0.4275	0.7196	0.7857	0.8368	0.7433	0.6754	0.16	6	Gen1_Mut0_ID10	D_background_13	1.90E-01	1.81E-01	1.64E-01	1.11E-01	1.59E-01	1.15E-01	4.57E-01	4.56E-01	8.74E-01	4.94E-01	2.14E-01	1.72E-01	1.95E+01	1.43E+01	3.13E+01	1.57E+01	1.26E+01	7.45E+00	-1.89E-01	1.27E-02	-6.75E-02	-9.37E-02	3.36E-03	-3.26E-02	-1.25E-01	-6.29E-03	-3.99E-02	-1.55E-01	7.06E-02	-4.56E-04	-3.47E-01	1.82E-02	-7.60E-02	-2.69E-01	5.32E-02	-4.46E-02	-3.00E-01	3.52E-02	-6.33E-02
22_estuaryGravel	N_background_0.tif	22_estuaryGravel.N_background_0.tif	22_estuaryGravel.0	3_Hybrid	22_estuaryGravel.3_Hybrid.Gen5_Mut0_IDR3	22_estuaryGravel.3_Hybrid.Gen5_Mut0_IDR3.N_background_0	1.37E+02	N_background_0.tif	32913	Estuary	22_estuaryGravel	3_Hybrid	6	1	Middle	Gen5_Mut0_IDR3	391	Gen3_Mut0_ID5	Gen3_Mut0_ID5	-	0.5941	0.359	0.8161	0.6609	0.3583	0.2767	0.4882	0.144	0.1398	0.4029	0.268	0.8512	0.7248	0.3794	0.3366	0.4816	0.2061	0.326	0.376	0.1919	0.7998	0.2411	0.4245	0.5425	0.5206	0.3241	0.6323	0.3265	0.3782	0.7165	0.6067	0.8385	0.3646	0.3734	0.3805	0.4471	6	Gen5_Mut0_IDR3	N_background_0	2.72E-01	1.29E-01	2.17E-01	1.12E-01	1.14E-01	1.31E-01	1.76E+00	2.67E+00	4.36E+00	3.49E+00	5.44E-01	4.52E-01	1.62E+01	1.03E+01	1.50E+01	8.47E+00	1.64E+01	1.12E+01	-1.89E-01	1.27E-02	-6.75E-02	-9.37E-02	3.36E-03	-3.26E-02	-1.25E-01	-6.29E-03	-3.99E-02	-1.44E-02	2.99E-02	-2.62E-02	-1.84E-01	9.92E-02	-1.76E-01	-9.95E-02	6.27E-02	-9.73E-02	-1.25E-01	6.31E-02	-1.22E-01
22_estuaryGravel	D_background_19.tif	22_estuaryGravel.D_background_19.tif	22_estuaryGravel.19	3_Hybrid	22_estuaryGravel.3_Hybrid.Gen6_Mut0_ID3	22_estuaryGravel.3_Hybrid.Gen6_Mut0_ID3.D_background_19	0	D_background_19.tif	32914	Estuary	22_estuaryGravel	3_Hybrid	6	1	Middle	Gen6_Mut0_ID3	501	Gen5_Mut0_ID2	Gen1_Mut0_ID10	-	0.435	0.2917	0.5744	0.2842	0.4643	0.7452	0.203	0.0508	0.4915	0.2791	0.8376	0.086	0.285	0.1706	0.9468	0.2704	0.5614	0.3766	0.783	0.3531	0.4467	0.6661	0.5187	0.3052	0.4028	0.96	0.5476	0.3271	0.3644	0.4861	0.8286	0.1096	0.728	0.1954	0.759	0.5134	6	Gen6_Mut0_ID3	D_background_19	3.29E-01	2.14E-01	1.21E-01	9.80E-02	1.64E-01	8.88E-02	4.25E+00	2.37E+00	1.29E-02	2.10E-01	3.38E+00	2.72E+00	2.67E+01	1.42E+01	7.17E-02	1.16E+00	2.12E+01	1.66E+01	-1.89E-01	1.27E-02	-6.75E-02	-9.37E-02	3.36E-03	-3.26E-02	-1.25E-01	-6.29E-03	-3.99E-02	3.57E-03	1.47E-06	-5.47E-04	-1.18E-01	-4.25E-02	-1.15E-01	-5.75E-02	-2.32E-02	-5.65E-02	-7.85E-02	-4.02E-02	-7.71E-02
22_estuaryGravel	N_background_9.tif	22_estuaryGravel.N_background_9.tif	22_estuaryGravel.9	3_Hybrid	22_estuaryGravel.3_Hybrid.Gen6_Mut0_ID6	22_estuaryGravel.3_Hybrid.Gen6_Mut0_ID6.N_background_9	1.29E+02	N_background_9.tif	32915	Estuary	22_estuaryGravel	3_Hybrid	6	1	Middle	Gen6_Mut0_ID6	666	Gen5_Mut0_IDR2	Gen5_Mut0_IDR3	-	0.5868	0.2909	0.8158	0.4013	0.2906	0.2498	0.6628	0.0661	0.1404	0.28	0.3776	0.7498	0.3926	0.3678	0.7641	0.4446	0.5787	0.2106	0.7248	0.1946	0.7997	0.0882	0.4137	0.4911	0.5176	0.8075	0.5637	0.3265	0.4322	0.6814	0.609	0.8383	0.3646	0.3973	0.6593	0.6828	6	Gen6_Mut0_ID6	N_background_9	1.14E-01	1.38E-01	1.50E-01	9.42E-02	1.20E-01	1.30E-01	4.79E+00	5.44E+00	1.08E+01	6.78E+00	2.34E+00	1.58E+00	1.24E+01	7.94E+00	1.79E+01	9.78E+00	1.01E+01	5.79E+00	-1.89E-01	1.27E-02	-6.75E-02	-9.37E-02	3.36E-03	-3.26E-02	-1.25E-01	-6.29E-03	-3.99E-02	-8.66E-02	7.93E-02	-1.14E-01	-2.98E-01	5.66E-02	-2.59E-01	-2.07E-01	8.19E-02	-2.01E-01	-2.46E-01	7.29E-02	-2.28E-01
22_estuaryGravel	D_background_4.tif	22_estuaryGravel.D_background_4.tif	22_estuaryGravel.4	3_Hybrid	22_estuaryGravel.3_Hybrid.Gen5_Mut0_ID2	22_estuaryGravel.3_Hybrid.Gen5_Mut0_ID2.D_background_4	0	D_background_4.tif	32916	Estuary	22_estuaryGravel	3_Hybrid	6	1	Middle	Gen5_Mut0_ID2	1179	Gen4_Mut0_ID11	Gen4_Mut0_ID9	-	0.4512	0.2678	0.5386	0.408	0.4688	0.8381	0.4603	0.9167	0.6217	0.2691	0.8587	0.1317	0.2667	0.1759	0.7529	0.2897	0.5614	0.3714	0.7857	0.6423	0.5356	0.6346	0.1923	0.3554	0.4853	0.5383	0.1678	0.328	0.0414	0.4922	0.8303	0.1197	0.7182	0.1252	0.7786	0.4463	6	Gen5_Mut0_ID2	D_background_4	3.40E-01	3.14E-01	1.75E-01	9.73E-02	1.81E-01	8.11E-02	3.61E+00	1.81E+00	6.57E-01	1.80E+00	2.89E+00	2.13E+00	2.74E+01	1.32E+01	2.47E+00	6.69E+00	2.26E+01	1.61E+01	-1.89E-01	1.27E-02	-6.75E-02	-9.37E-02	3.36E-03	-3.26E-02	-1.25E-01	-6.29E-03	-3.99E-02	8.12E-03	-1.03E-02	-3.27E-03	-1.34E-01	-4.34E-02	-1.21E-01	-6.31E-02	-2.91E-02	-6.16E-02	-8.75E-02	-4.55E-02	-8.23E-02
22_estuaryGravel	N_background_18.tif	22_estuaryGravel.N_background_18.tif	22_estuaryGravel.18	3_Hybrid	22_estuaryGravel.3_Hybrid.Gen6_Mut0_ID5	22_estuaryGravel.3_Hybrid.Gen6_Mut0_ID5.N_background_18	2.15E+02	N_background_18.tif	32917	Estuary	22_estuaryGravel	3_Hybrid	6	1	Middle	Gen6_Mut0_ID5	443	Gen5_Mut0_ID0	Gen1_Mut0_ID1	-	0.2966	0.7073	0.186	0.2092	0.4333	0.7778	0.7425	0.6308	0.8585	0.4243	0.8541	0.8624	0.1649	0.6388	0.8338	0.437	0.6559	0.4485	0.7509	0.3593	0.4441	0.2732	0.486	0.3131	0.4322	0.8415	0.7366	0.7663	0.2717	0.4561	0.7101	0.2797	0.3645	0.2673	0.3068	0.6995	6	Gen6_Mut0_ID5	N_background_18	2.75E-01	2.93E-01	2.23E-01	8.99E-02	1.85E-01	1.31E-01	1.68E+00	3.09E+00	2.52E+00	4.49E+00	5.31E-01	7.12E-01	1.41E+01	9.45E+00	4.39E+00	7.57E+00	1.10E+01	1.04E+01	-1.89E-01	1.27E-02	-6.75E-02	-9.37E-02	3.36E-03	-3.26E-02	-1.25E-01	-6.29E-03	-3.99E-02	2.42E-03	-6.15E-03	-1.12E-03	-2.12E-01	-7.93E-02	-1.53E-01	-1.06E-01	-4.51E-02	-7.85E-02	-1.46E-01	-7.23E-02	-1.08E-01
22_estuaryGravel	N_background_3.tif	22_estuaryGravel.N_background_3.tif	22_estuaryGravel.3	3_Hybrid	22_estuaryGravel.3_Hybrid.Gen6_Mut0_ID9	22_estuaryGravel.3_Hybrid.Gen6_Mut0_ID9.N_background_3	3.82E+02	N_background_3.tif	32918	Estuary	22_estuaryGravel	3_Hybrid	6	1	Middle	Gen6_Mut0_ID9	573	Gen4_Mut0_ID9	Gen4_Mut0_ID1	-	0.5813	0.3084	0.3298	0.8424	0.4053	0.6557	0.2097	0.9002	0.8167	0.2534	0.8765	0.2894	0.2662	0.1934	0.893	0.2423	0.25	0.0796	0.7933	0.8323	0.5338	0.2363	0.1734	0.1962	0.4003	0.6285	0.5061	0.8087	0.2878	0.6467	0.7718	0.5172	0.2299	0.1986	0.7776	0.2045	6	Gen6_Mut0_ID9	N_background_3	1.90E-01	3.08E-01	2.14E-01	9.79E-02	1.82E-01	1.56E-01	7.16E-01	4.98E-01	2.89E-01	3.94E-01	5.63E-01	5.60E-01	2.20E+01	1.40E+01	6.07E+00	8.18E+00	1.86E+01	1.64E+01	-1.89E-01	1.27E-02	-6.75E-02	-9.37E-02	3.36E-03	-3.26E-02	-1.25E-01	-6.29E-03	-3.99E-02	-1.27E-01	-1.14E-01	-1.01E-01	-2.68E-01	1.30E-02	-1.07E-01	-2.06E-01	-3.85E-02	-1.09E-01	-2.27E-01	-2.93E-02	-1.08E-01
22_estuaryGravel	N_background_21.tif	22_estuaryGravel.N_background_21.tif	22_estuaryGravel.21	3_Hybrid	22_estuaryGravel.3_Hybrid.Gen6_Mut0_ID7	22_estuaryGravel.3_Hybrid.Gen6_Mut0_ID7.N_background_21	2.64E+02	N_background_21.tif	32919	Estuary	22_estuaryGravel	3_Hybrid	6	1	Middle	Gen6_Mut0_ID7	470	Gen5_Mut0_IDR3	Gen5_Mut0_IDR2	-	0.4454	0.3582	0.8161	0.6247	0.3488	0.2766	0.5371	0.1309	0.4794	0.4029	0.6001	0.6189	0.6466	0.126	0.4278	0.3742	0.1874	0.5954	0.4346	0.7193	0.4444	0.2354	0.1758	0.3393	0.4234	0.3241	0.6323	0.2618	0.3792	0.4382	0.7174	0.7984	0.9421	0.7202	0.3805	0.4582	6	Gen6_Mut0_ID7	N_background_21	3.36E-01	1.54E-01	1.69E-01	1.04E-01	1.42E-01	1.19E-01	2.21E+00	3.67E+00	5.84E+00	4.70E+00	4.97E-01	5.02E-01	1.85E+01	1.34E+01	2.30E+01	1.45E+01	1.61E+01	1.24E+01	-1.89E-01	1.27E-02	-6.75E-02	-9.37E-02	3.36E-03	-3.26E-02	-1.25E-01	-6.29E-03	-3.99E-02	-2.34E-03	-1.32E-01	3.42E-02	-1.76E-01	-7.34E-02	-1.02E-01	-8.61E-02	-1.08E-01	-2.52E-02	-1.16E-01	-1.02E-01	-4.95E-02
22_estuaryGravel	N_background_7.tif	22_estuaryGravel.N_background_7.tif	22_estuaryGravel.7	3_Hybrid	22_estuaryGravel.3_Hybrid.Gen6_Mut0_ID0	22_estuaryGravel.3_Hybrid.Gen6_Mut0_ID0.N_background_7	4.31E+02	N_background_7.tif	32920	Estuary	22_estuaryGravel	3_Hybrid	6	1	Middle	Gen6_Mut0_ID0	506	Gen4_Mut0_ID11	Gen3_Mut0_ID1	-	0.3707	0.0666	0.5084	0.3447	0.2818	0.2954	0.743	0.8792	0.878	0.4207	0.9154	0.8377	0.1279	0.5984	0.5998	0.521	0.4524	0.4496	0.7011	0.7385	0.4702	0.6218	0.8167	0.3934	0.3892	0.5881	0.2007	0.551	0.155	0.514	0.8083	0.2145	0.863	0.3273	0.2827	0.6962	6	Gen6_Mut0_ID0	N_background_7	1.39E-01	2.89E-01	2.10E-01	8.97E-02	1.73E-01	1.34E-01	4.31E+00	6.37E+00	1.07E+01	6.49E+00	4.59E-01	3.99E-01	1.28E+01	7.97E+00	1.69E+01	7.32E+00	1.04E+01	7.31E+00	-1.89E-01	1.27E-02	-6.75E-02	-9.37E-02	3.36E-03	-3.26E-02	-1.25E-01	-6.29E-03	-3.99E-02	-9.70E-03	3.07E-02	-1.24E-02	-2.58E-01	5.24E-03	-1.66E-01	-1.37E-01	1.43E-02	-9.40E-02	-1.81E-01	-1.24E-02	-1.20E-01
22_estuaryGravel	D_background_12.tif	22_estuaryGravel.D_background_12.tif	22_estuaryGravel.12	3_Hybrid	22_estuaryGravel.3_Hybrid.Gen4_Mut0_ID9	22_estuaryGravel.3_Hybrid.Gen4_Mut0_ID9.D_background_12	0	D_background_12.tif	32921	Estuary	22_estuaryGravel	3_Hybrid	6	1	Middle	Gen4_Mut0_ID9	523	Gen0_Mut0_ID7	Gen3_Mut0_ID0	-	0.4377	0.3149	0.7623	0.8429	0.4001	0.838	0.4618	0.9174	0.5927	0.2405	0.6348	0.1224	0.2862	0.1755	0.815	0.3314	0.5614	0.477	0.7841	0.8158	0.5338	0.2363	0.1734	0.3591	0.4898	0.751	0.5797	0.3267	0.0809	0.4797	0.8313	0.1275	0.7357	0.1559	0.7784	0.4819	6	Gen4_Mut0_ID9	D_background_12	2.84E-01	2.57E-01	1.16E-01	1.13E-01	1.79E-01	8.77E-02	3.38E+00	1.73E+00	5.77E-01	1.35E+00	2.67E+00	2.08E+00	2.25E+01	1.13E+01	2.50E+00	5.83E+00	1.82E+01	1.38E+01	-1.89E-01	1.27E-02	-6.75E-02	-9.37E-02	3.36E-03	-3.26E-02	-1.25E-01	-6.29E-03	-3.99E-02	2.14E-02	-7.19E-03	-1.32E-03	-1.31E-01	-5.46E-02	-1.51E-01	-5.32E-02	-3.35E-02	-7.36E-02	-8.05E-02	-5.25E-02	-1.01E-01
22_estuaryGravel	D_background_5.tif	22_estuaryGravel.D_background_5.tif	22_estuaryGravel.5	3_Hybrid	22_estuaryGravel.3_Hybrid.Gen6_Mut0_ID8	22_estuaryGravel.3_Hybrid.Gen6_Mut0_ID8.D_background_5	0	D_background_5.tif	32922	Estuary	22_estuaryGravel	3_Hybrid	6	1	Middle	Gen6_Mut0_ID8	431	Gen4_Mut0_ID1	Gen4_Mut0_ID9	-	0.4519	0.2655	0.6264	0.2129	0.9054	0.828	0.4583	0.6986	0.6414	0.6471	0.7051	0.1224	0.2137	0.4252	0.8312	0.3314	0.52	0.4143	0.8204	0.5865	0.7992	0.2652	0.916	0.3552	0.4898	0.717	0.2737	0.4873	0.0809	0.5236	0.8307	0.1339	0.7033	0.8501	0.7202	0.4816	6	Gen6_Mut0_ID8	D_background_5	2.65E-01	3.74E-01	1.49E-01	1.17E-01	1.94E-01	9.40E-02	3.59E+00	1.69E+00	7.10E-01	1.56E+00	2.81E+00	2.11E+00	2.70E+01	1.22E+01	2.95E+00	6.53E+00	2.19E+01	1.57E+01	-1.89E-01	1.27E-02	-6.75E-02	-9.37E-02	3.36E-03	-3.26E-02	-1.25E-01	-6.29E-03	-3.99E-02	3.45E-02	2.81E-02	1.21E-02	-1.46E-01	-2.39E-02	-1.38E-01	-5.32E-02	1.74E-03	-6.06E-02	-8.61E-02	-2.11E-02	-8.76E-02
22_estuaryGravel	N_background_23.tif	22_estuaryGravel.N_background_23.tif	22_estuaryGravel.23	3_Hybrid	22_estuaryGravel.3_Hybrid.Gen6_Mut0_ID10	22_estuaryGravel.3_Hybrid.Gen6_Mut0_ID10.N_background_23	1.62E+02	N_background_23.tif	32923	Estuary	22_estuaryGravel	3_Hybrid	6	1	Middle	Gen6_Mut0_ID10	364	Gen4_Mut0_ID11	Gen4_Mut0_ID4	-	0.5125	0.5652	0.7203	0.2802	0.3227	0.3431	0.401	0.8806	0.8628	0.2834	0.9188	0.2798	0.268	0.5748	0.3635	0.2114	0.4531	0.4326	0.8291	0.5415	0.8357	0.6445	0.9087	0.2717	0.4304	0.5785	0.3067	0.4014	0.0879	0.4931	0.8031	0.2836	0.7182	0.1254	0.2183	0.4265	6	Gen6_Mut0_ID10	N_background_23	2.19E-01	2.40E-01	2.38E-01	1.03E-01	1.74E-01	1.31E-01	1.73E+00	3.11E+00	4.22E+00	3.70E+00	6.51E-02	1.34E-01	1.45E+01	1.28E+01	2.14E+01	1.56E+01	9.87E+00	7.45E+00	-1.89E-01	1.27E-02	-6.75E-02	-9.37E-02	3.36E-03	-3.26E-02	-1.25E-01	-6.29E-03	-3.99E-02	1.01E-01	1.16E-01	-3.56E-02	-1.19E-01	2.92E-02	-2.22E-01	-6.63E-03	7.37E-02	-1.36E-01	-5.16E-02	4.04E-02	-1.71E-01
22_estuaryGravel	N_background_1.tif	22_estuaryGravel.N_background_1.tif	22_estuaryGravel.1	3_Hybrid	22_estuaryGravel.3_Hybrid.Gen6_Mut0_ID4	22_estuaryGravel.3_Hybrid.Gen6_Mut0_ID4.N_background_1	3.90E+02	N_background_1.tif	32924	Estuary	22_estuaryGravel	3_Hybrid	6	1	Middle	Gen6_Mut0_ID4	394	Gen1_Mut0_ID1	Gen5_Mut0_ID0	-	0.3613	0.1576	0.7978	0.2754	0.4994	0.8768	0.2175	0.168	0.804	0.6619	0.7728	0.4148	0.1482	0.5161	0.6039	0.5491	0.5907	0.4382	0.773	0.8649	0.5599	0.0392	0.2286	0.3886	0.3508	0.616	0.6283	0.8845	0.477	0.356	0.6172	0.7485	0.8314	0.5118	0.5573	0.1826	6	Gen6_Mut0_ID4	N_background_1	1.43E-01	2.20E-01	2.17E-01	9.49E-02	1.39E-01	1.16E-01	1.55E-01	2.18E-01	3.40E-04	1.09E-02	1.24E-01	2.05E-01	1.25E+01	6.92E+00	1.74E-02	3.28E-01	9.97E+00	7.95E+00	-1.89E-01	1.27E-02	-6.75E-02	-9.37E-02	3.36E-03	-3.26E-02	-1.25E-01	-6.29E-03	-3.99E-02	5.09E-03	-9.94E-05	-2.65E-05	-2.54E-01	-3.22E-02	-1.65E-01	-1.28E-01	-2.87E-02	-8.78E-02	-1.73E-01	-5.79E-02	-1.17E-01
22_estuaryGravel	D_background_8.tif	22_estuaryGravel.D_background_8.tif	22_estuaryGravel.8	3_Hybrid	22_estuaryGravel.3_Hybrid.Gen6_Mut0_ID1	22_estuaryGravel.3_Hybrid.Gen6_Mut0_ID1.D_background_8	0	D_background_8.tif	32925	Estuary	22_estuaryGravel	3_Hybrid	6	1	Middle	Gen6_Mut0_ID1	415	Gen3_Mut0_ID1	Gen4_Mut0_ID11	-	0.5045	0.2429	0.198	0.3378	0.4678	0.8675	0.4348	0.098	0.7937	0.6852	0.9086	0.3023	0.2857	0.4806	0.3705	0.2563	0.6784	0.0279	0.8803	0.5984	0.8163	0.1044	0.2706	0.2302	0.2969	0.5392	0.7257	0.7373	0.4237	0.3696	0.6238	0.6753	0.7511	0.128	0.7566	0.4458	6	Gen6_Mut0_ID1	D_background_8	2.79E-01	1.28E-01	1.54E-01	1.18E-01	1.31E-01	1.27E-01	3.42E+00	1.74E+00	1.92E-01	6.86E-01	2.79E+00	2.08E+00	2.80E+01	1.40E+01	9.43E-01	3.71E+00	2.30E+01	1.68E+01	-1.89E-01	1.27E-02	-6.75E-02	-9.37E-02	3.36E-03	-3.26E-02	-1.25E-01	-6.29E-03	-3.99E-02	-4.77E-02	1.48E-02	-5.25E-02	-1.72E-01	-3.78E-02	-4.78E-02	-1.12E-01	-7.55E-03	-5.21E-02	-1.36E-01	-2.53E-02	-5.30E-02
22_estuaryGravel	N_background_17.tif	22_estuaryGravel.N_background_17.tif	22_estuaryGravel.17	3_Hybrid	22_estuaryGravel.3_Hybrid.Gen1_Mut0_ID1	22_estuaryGravel.3_Hybrid.Gen1_Mut0_ID1.N_background_17	2.99E+02	N_background_17.tif	32926	Estuary	22_estuaryGravel	3_Hybrid	6	1	Middle	Gen1_Mut0_ID1	338	Gen0_Mut0_ID8	Gen0_Mut0_ID19	-	0.3616	0.0534	0.1687	0.1942	0.4327	0.7748	0.7437	0.1022	0.7999	0.4213	0.8668	0.8717	0.1482	0.5044	0.6002	0.6	0.6797	0.4485	0.7499	0.8773	0.5599	0.0808	0.1944	0.3985	0.349	0.4815	0.7895	0.7657	0.4796	0.3601	0.6034	0.7556	0.8974	0.2621	0.2187	0.7069	6	Gen1_Mut0_ID1	N_background_17	2.19E-01	2.27E-01	1.78E-01	7.31E-02	1.35E-01	8.93E-02	1.08E+00	3.36E+00	2.23E+00	5.36E+00	2.27E-01	3.29E-01	1.29E+01	7.81E+00	4.38E+00	1.04E+01	9.76E+00	7.82E+00	-1.89E-01	1.27E-02	-6.75E-02	-9.37E-02	3.36E-03	-3.26E-02	-1.25E-01	-6.29E-03	-3.99E-02	-8.12E-02	-5.99E-02	-1.71E-02	-2.98E-01	-3.96E-02	-1.47E-01	-2.00E-01	-6.73E-02	-9.00E-02	-2.33E-01	-8.35E-02	-1.11E-01
22_estuaryGravel	N_background_20.tif	22_estuaryGravel.N_background_20.tif	22_estuaryGravel.20	3_Hybrid	22_estuaryGravel.3_Hybrid.Gen6_Mut0_ID11	22_estuaryGravel.3_Hybrid.Gen6_Mut0_ID11.N_background_20	2.14E+02	N_background_20.tif	32927	Estuary	22_estuaryGravel	3_Hybrid	6	1	Middle	Gen6_Mut0_ID11	428	Gen4_Mut0_ID4	Gen4_Mut0_ID11	-	0.5729	0.369	0.5492	0.3464	0.4524	0.8415	0.2637	0.1502	0.5	0.6988	0.7525	0.0978	0.2802	0.3517	0.815	0.2383	0.5489	0.0612	0.6921	0.1204	0.8235	0.537	0.9112	0.2267	0.5029	0.4005	0.161	0.5436	0.4422	0.2739	0.7536	0.6564	0.7713	0.7413	0.7814	0.4437	6	Gen6_Mut0_ID11	N_background_20	3.88E-01	2.95E-01	1.56E-01	1.05E-01	1.87E-01	1.08E-01	2.57E+00	2.46E+00	5.59E-02	7.14E-01	2.07E+00	2.42E+00	1.97E+01	1.58E+01	3.03E-01	3.56E+00	1.58E+01	1.61E+01	-1.89E-01	1.27E-02	-6.75E-02	-9.37E-02	3.36E-03	-3.26E-02	-1.25E-01	-6.29E-03	-3.99E-02	6.55E-03	1.58E-05	-8.72E-06	-1.22E-01	-5.35E-03	-1.59E-02	-5.69E-02	-4.47E-03	-7.73E-03	-7.90E-02	-1.29E-02	-7.64E-03
22_estuaryGravel	N_background_15.tif	22_estuaryGravel.N_background_15.tif	22_estuaryGravel.15	3_Hybrid	22_estuaryGravel.3_Hybrid.Gen5_Mut0_IDR2	22_estuaryGravel.3_Hybrid.Gen5_Mut0_IDR2.N_background_15	1.91E+02	N_background_15.tif	32928	Estuary	22_estuaryGravel	3_Hybrid	6	1	Middle	Gen5_Mut0_IDR2	393	Gen2_Mut0_ID6	Gen2_Mut0_ID6	-	0.4384	0.2901	0.8157	0.3593	0.2795	0.2497	0.7307	0.0504	0.48	0.28	0.6806	0.5519	0.2903	0.1154	0.88	0.3474	0.56	0.48	0.7952	0.722	0.4443	0.0823	0.1655	0.2988	0.4205	0.8075	0.5637	0.2618	0.4332	0.4071	0.7197	0.7982	0.9421	0.7425	0.6593	0.6945	6	Gen5_Mut0_IDR2	N_background_15	2.64E-01	2.99E-01	2.46E-01	9.70E-02	2.02E-01	1.19E-01	4.81E+00	6.20E+00	1.18E+01	7.68E+00	1.96E+00	1.45E+00	1.20E+01	9.51E+00	2.10E+01	1.05E+01	8.30E+00	6.00E+00	-1.89E-01	1.27E-02	-6.75E-02	-9.37E-02	3.36E-03	-3.26E-02	-1.25E-01	-6.29E-03	-3.99E-02	1.86E-02	-2.43E-02	-1.85E-02	-2.18E-01	-3.80E-02	-1.54E-01	-1.01E-01	-3.26E-02	-8.98E-02	-1.46E-01	-5.02E-02	-1.16E-01
22_estuaryGravel	N_background_22.tif	22_estuaryGravel.N_background_22.tif	22_estuaryGravel.22	3_Hybrid	22_estuaryGravel.3_Hybrid.Gen7_Mut0_ID2	22_estuaryGravel.3_Hybrid.Gen7_Mut0_ID2.N_background_22	1.79E+02	N_background_22.tif	32929	Estuary	22_estuaryGravel	3_Hybrid	7	2	Middle	Gen7_Mut0_ID2	1392	Gen5_Mut0_ID2	Gen6_Mut0_ID3	-	0.4489	0.2681	0.5706	0.4041	0.4753	0.8065	0.431	0.8771	0.6154	0.2691	0.8527	0.1301	0.2814	0.1706	0.9999	0.2724	0.5614	0.3762	0.7839	0.3773	0.477	0.6661	0.482	0.3058	0.4788	0.9351	0.5191	0.328	0.0419	0.4922	0.8303	0.1197	0.7198	0.1276	0.759	0.5134	7	Gen7_Mut0_ID2	N_background_22	2.30E-01	2.73E-01	1.79E-01	1.00E-01	1.56E-01	1.19E-01	3.36E+00	3.28E+00	9.80E-01	2.28E+00	2.64E+00	3.23E+00	2.04E+01	1.87E+01	3.43E+00	8.02E+00	1.68E+01	1.91E+01	-1.89E-01	1.27E-02	-6.75E-02	-9.37E-02	3.36E-03	-3.26E-02	-1.25E-01	-6.29E-03	-3.99E-02	2.71E-03	2.71E-03	-2.26E-03	-1.38E-01	-3.39E-02	-1.21E-01	-6.84E-02	-1.68E-02	-6.19E-02	-9.23E-02	-3.37E-02	-8.31E-02
22_estuaryGravel	D_background_13.tif	22_estuaryGravel.D_background_13.tif	22_estuaryGravel.13	3_Hybrid	22_estuaryGravel.3_Hybrid.Gen7_Mut0_ID0	22_estuaryGravel.3_Hybrid.Gen7_Mut0_ID0.D_background_13	0	D_background_13.tif	32930	Estuary	22_estuaryGravel	3_Hybrid	7	2	Middle	Gen7_Mut0_ID0	1449	Gen5_Mut0_ID8	Gen6_Mut0_ID0	-	0.8603	0.2887	0.5366	0.3447	0.4665	0.3778	0.2046	0.8792	0.9276	0.6865	0.9167	0.2433	0.1287	0.5859	0.7032	0.2856	0.4524	0.0854	0.7819	0.721	0.4004	0.6218	0.1455	0.3935	0.4392	0.6149	0.2001	0.551	0.1601	0.6489	0.8081	0.3281	0.7763	0.3273	0.7199	0.1455	7	Gen7_Mut0_ID0	D_background_13	2.29E-01	2.07E-01	2.61E-01	1.30E-01	1.52E-01	1.09E-01	3.91E-01	3.08E-01	5.97E-01	2.99E-01	2.27E-01	1.97E-01	1.91E+01	1.28E+01	2.63E+01	1.22E+01	1.34E+01	1.01E+01	-1.89E-01	1.27E-02	-6.75E-02	-9.37E-02	3.36E-03	-3.26E-02	-1.25E-01	-6.29E-03	-3.99E-02	8.91E-02	-4.94E-02	9.81E-02	-1.26E-01	-1.79E-02	-3.62E-03	-1.03E-02	-4.58E-02	5.58E-02	-5.58E-02	-4.43E-02	3.27E-02
22_estuaryGravel	N_background_9.tif	22_estuaryGravel.N_background_9.tif	22_estuaryGravel.9	3_Hybrid	22_estuaryGravel.3_Hybrid.Gen4_Mut0_ID1	22_estuaryGravel.3_Hybrid.Gen4_Mut0_ID1.N_background_9	1.29E+02	N_background_9.tif	32931	Estuary	22_estuaryGravel	3_Hybrid	7	2	Middle	Gen4_Mut0_ID1	1116	Gen3_Mut0_ID7	Gen2_Mut0_ID3	-	0.5942	0.258	0.2285	0.2124	0.9107	0.6462	0.2062	0.68	0.8564	0.6605	0.9301	0.2894	0.1862	0.4444	0.9064	0.2423	0.2135	0.0256	0.8328	0.6026	0.7992	0.2652	0.916	0.1924	0.4003	0.6022	0.1769	0.9259	0.2878	0.681	0.7712	0.5235	0.1995	0.8956	0.7194	0.2042	7	Gen4_Mut0_ID1	N_background_9	2.07E-01	1.59E-01	2.25E-01	1.11E-01	1.11E-01	1.02E-01	5.69E-01	3.76E-01	2.20E-01	3.12E-01	4.43E-01	4.27E-01	1.96E+01	1.21E+01	4.80E+00	6.48E+00	1.66E+01	1.44E+01	-1.89E-01	1.27E-02	-6.75E-02	-9.37E-02	3.36E-03	-3.26E-02	-1.25E-01	-6.29E-03	-3.99E-02	1.94E-02	8.63E-02	3.35E-02	-1.43E-01	9.66E-02	-2.37E-02	-6.18E-02	9.39E-02	5.47E-03	-8.94E-02	8.33E-02	-2.36E-03
22_estuaryGravel	N_background_7.tif	22_estuaryGravel.N_background_7.tif	22_estuaryGravel.7	3_Hybrid	22_estuaryGravel.3_Hybrid.Gen7_Mut0_ID7	22_estuaryGravel.3_Hybrid.Gen7_Mut0_ID7.N_background_7	4.31E+02	N_background_7.tif	32932	Estuary	22_estuaryGravel	3_Hybrid	7	2	Middle	Gen7_Mut0_ID7	557	Gen4_Mut0_ID1	Gen5_Mut0_ID0	-	0.5537	0.2986	0.6966	0.2876	0.5004	0.8465	0.2153	0.6868	0.8623	0.6647	0.7663	0.3957	0.1669	0.6395	0.8477	0.399	0.5448	0.0882	0.8316	0.5999	0.7711	0.2647	0.5166	0.3027	0.432	0.6116	0.1765	0.9246	0.2878	0.6555	0.7309	0.3142	0.3057	0.5861	0.6817	0.1752	7	Gen7_Mut0_ID7	N_background_7	2.25E-01	3.00E-01	2.75E-01	1.18E-01	1.34E-01	1.45E-01	3.49E-01	2.84E-01	2.73E-02	1.48E-01	2.83E-01	2.87E-01	1.86E+01	1.01E+01	8.72E-01	5.03E+00	1.53E+01	1.15E+01	-1.89E-01	1.27E-02	-6.75E-02	-9.37E-02	3.36E-03	-3.26E-02	-1.25E-01	-6.29E-03	-3.99E-02	2.80E-03	-1.21E-03	2.14E-02	-1.81E-01	-6.90E-03	-3.14E-02	-8.79E-02	-7.12E-03	-3.15E-03	-1.18E-01	-1.97E-02	-9.02E-03
22_estuaryGravel	N_background_14.tif	22_estuaryGravel.N_background_14.tif	22_estuaryGravel.14	3_Hybrid	22_estuaryGravel.3_Hybrid.Gen7_Mut0_IDR0	22_estuaryGravel.3_Hybrid.Gen7_Mut0_IDR0.N_background_14	2.12E+02	N_background_14.tif	32933	Estuary	22_estuaryGravel	3_Hybrid	7	2	Middle	Gen7_Mut0_IDR0	354	Gen4_Mut0_ID11	Gen4_Mut0_ID11	-	0.5106	0.2474	0.5383	0.3464	0.4695	0.8446	0.4347	0.8826	0.8781	0.6846	0.9188	0.2801	0.2621	0.5997	0.3621	0.2049	0.4524	0.0267	0.8301	0.5984	0.8307	0.6448	0.9112	0.2253	0.4281	0.6024	0.1599	0.545	0.0879	0.5171	0.8083	0.1195	0.7182	0.1247	0.7995	0.4451	7	Gen7_Mut0_IDR0	N_background_14	3.51E-01	2.46E-01	2.14E-01	1.14E-01	2.17E-01	1.17E-01	2.95E+00	2.54E+00	4.09E-01	1.08E+00	2.38E+00	2.60E+00	2.12E+01	1.63E+01	1.99E+00	5.28E+00	1.74E+01	1.71E+01	-1.89E-01	1.27E-02	-6.75E-02	-9.37E-02	3.36E-03	-3.26E-02	-1.25E-01	-6.29E-03	-3.99E-02	4.25E-02	2.74E-02	2.11E-02	-8.13E-02	3.91E-02	3.90E-03	-1.75E-02	3.17E-02	1.29E-02	-3.99E-02	2.70E-02	1.16E-02
22_estuaryGravel	D_background_5.tif	22_estuaryGravel.D_background_5.tif	22_estuaryGravel.5	3_Hybrid	22_estuaryGravel.3_Hybrid.Gen7_Mut0_IDR3	22_estuaryGravel.3_Hybrid.Gen7_Mut0_IDR3.D_background_5	0	D_background_5.tif	32934	Estuary	22_estuaryGravel	3_Hybrid	7	2	Middle	Gen7_Mut0_IDR3	1730	Gen5_Mut0_IDR2	Gen5_Mut0_IDR2	-	0.4384	0.2901	0.8157	0.3593	0.2795	0.2497	0.7307	0.0504	0.48	0.28	0.6806	0.5519	0.2903	0.1154	0.88	0.3474	0.56	0.48	0.7952	0.722	0.4443	0.0823	0.1655	0.2988	0.4205	0.8075	0.5637	0.2618	0.4332	0.4071	0.7197	0.7982	0.9421	0.7425	0.6593	0.6945	7	Gen7_Mut0_IDR3	D_background_5	2.18E-01	2.42E-01	1.62E-01	1.10E-01	1.78E-01	1.01E-01	6.95E+00	4.78E+00	1.27E+01	4.39E+00	4.58E+00	2.26E+00	1.88E+01	9.15E+00	2.56E+01	8.36E+00	1.60E+01	7.88E+00	-1.89E-01	1.27E-02	-6.75E-02	-9.37E-02	3.36E-03	-3.26E-02	-1.25E-01	-6.29E-03	-3.99E-02	1.86E-02	-2.43E-02	-1.85E-02	-2.18E-01	-3.80E-02	-1.54E-01	-1.01E-01	-3.26E-02	-8.98E-02	-1.46E-01	-5.02E-02	-1.16E-01
22_estuaryGravel	D_background_20.tif	22_estuaryGravel.D_background_20.tif	22_estuaryGravel.20	3_Hybrid	22_estuaryGravel.3_Hybrid.Gen5_Mut0_ID8	22_estuaryGravel.3_Hybrid.Gen5_Mut0_ID8.D_background_20	0	D_background_20.tif	32935	Estuary	22_estuaryGravel	3_Hybrid	7	2	Middle	Gen5_Mut0_ID8	1040	Gen4_Mut0_ID10	Gen1_Mut0_ID6	-	0.8758	0.2926	0.6633	0.3362	0.4665	0.8666	0.2006	0.6843	0.9361	0.6865	0.9305	0.2391	0.1871	0.4442	0.7038	0.2399	0.386	0.0484	0.7915	0.5987	0.4004	0.7729	0.1272	0.4177	0.4396	0.6172	0.1589	0.9436	0.2737	0.7117	0.8055	0.5763	0.1394	0.5457	0.7199	0.086	7	Gen5_Mut0_ID8	D_background_20	3.78E-01	9.68E-02	1.13E-01	9.94E-02	1.20E-01	9.72E-02	3.24E-02	1.10E-01	2.01E-04	6.71E-03	2.62E-02	9.98E-02	2.63E+01	1.29E+01	5.64E-01	3.27E+00	2.11E+01	1.56E+01	-1.89E-01	1.27E-02	-6.75E-02	-9.37E-02	3.36E-03	-3.26E-02	-1.25E-01	-6.29E-03	-3.99E-02	9.82E-04	3.12E-05	-1.13E-05	-1.24E-01	7.02E-02	-9.43E-03	-6.10E-02	3.38E-02	-4.38E-03	-8.02E-02	4.04E-02	-8.22E-04
22_estuaryGravel	N_background_1.tif	22_estuaryGravel.N_background_1.tif	22_estuaryGravel.1	3_Hybrid	22_estuaryGravel.3_Hybrid.Gen7_Mut0_ID3	22_estuaryGravel.3_Hybrid.Gen7_Mut0_ID3.N_background_1	3.90E+02	N_background_1.tif	32936	Estuary	22_estuaryGravel	3_Hybrid	7	2	Middle	Gen7_Mut0_ID3	1023	Gen6_Mut0_ID3	Gen5_Mut0_ID2	-	0.4369	0.2914	0.542	0.288	0.457	0.766	0.229	0.0886	0.4975	0.2791	0.8419	0.0876	0.2696	0.1759	0.686	0.2879	0.5614	0.3718	0.7851	0.6201	0.5156	0.6346	0.2249	0.3548	0.4088	0.5618	0.1941	0.3271	0.3639	0.4861	0.8286	0.1096	0.7267	0.1931	0.7786	0.4463	7	Gen7_Mut0_ID3	N_background_1	2.86E-01	1.87E-01	1.24E-01	7.84E-02	1.32E-01	1.08E-01	2.85E+00	2.43E+00	2.13E-03	4.15E-02	2.28E+00	2.45E+00	2.13E+01	1.38E+01	1.33E-02	2.62E-01	1.70E+01	1.50E+01	-1.89E-01	1.27E-02	-6.75E-02	-9.37E-02	3.36E-03	-3.26E-02	-1.25E-01	-6.29E-03	-3.99E-02	3.68E-03	-2.66E-05	-1.80E-04	-1.26E-01	-4.25E-02	-1.15E-01	-6.10E-02	-2.30E-02	-5.61E-02	-8.33E-02	-4.05E-02	-7.63E-02
22_estuaryGravel	N_background_19.tif	22_estuaryGravel.N_background_19.tif	22_estuaryGravel.19	3_Hybrid	22_estuaryGravel.3_Hybrid.Gen6_Mut0_ID3	22_estuaryGravel.3_Hybrid.Gen6_Mut0_ID3.N_background_19	1.53E+02	N_background_19.tif	32937	Estuary	22_estuaryGravel	3_Hybrid	7	2	Middle	Gen6_Mut0_ID3	356	Gen5_Mut0_ID2	Gen1_Mut0_ID10	-	0.435	0.2917	0.5744	0.2842	0.4643	0.7452	0.203	0.0508	0.4915	0.2791	0.8376	0.086	0.285	0.1706	0.9468	0.2704	0.5614	0.3766	0.783	0.3531	0.4467	0.6661	0.5187	0.3052	0.4028	0.96	0.5476	0.3271	0.3644	0.4861	0.8286	0.1096	0.728	0.1954	0.759	0.5134	7	Gen6_Mut0_ID3	N_background_19	3.16E-01	2.84E-01	1.33E-01	9.62E-02	1.41E-01	1.06E-01	2.99E+00	2.86E+00	0.00E+00	0.00E+00	2.40E+00	2.83E+00	1.89E+01	1.51E+01	0.00E+00	0.00E+00	1.52E+01	1.54E+01	-1.89E-01	1.27E-02	-6.75E-02	-9.37E-02	3.36E-03	-3.26E-02	-1.25E-01	-6.29E-03	-3.99E-02	3.57E-03	1.47E-06	-5.47E-04	-1.18E-01	-4.25E-02	-1.15E-01	-5.75E-02	-2.32E-02	-5.65E-02	-7.85E-02	-4.02E-02	-7.71E-02
22_estuaryGravel	D_background_4.tif	22_estuaryGravel.D_background_4.tif	22_estuaryGravel.4	3_Hybrid	22_estuaryGravel.3_Hybrid.Gen5_Mut0_ID2	22_estuaryGravel.3_Hybrid.Gen5_Mut0_ID2.D_background_4	0	D_background_4.tif	32938	Estuary	22_estuaryGravel	3_Hybrid	7	2	Middle	Gen5_Mut0_ID2	724	Gen4_Mut0_ID11	Gen4_Mut0_ID9	-	0.4512	0.2678	0.5386	0.408	0.4688	0.8381	0.4603	0.9167	0.6217	0.2691	0.8587	0.1317	0.2667	0.1759	0.7529	0.2897	0.5614	0.3714	0.7857	0.6423	0.5356	0.6346	0.1923	0.3554	0.4853	0.5383	0.1678	0.328	0.0414	0.4922	0.8303	0.1197	0.7182	0.1252	0.7786	0.4463	7	Gen5_Mut0_ID2	D_background_4	3.40E-01	3.14E-01	1.75E-01	9.73E-02	1.81E-01	8.11E-02	3.61E+00	1.81E+00	6.57E-01	1.80E+00	2.89E+00	2.13E+00	2.74E+01	1.32E+01	2.47E+00	6.69E+00	2.26E+01	1.61E+01	-1.89E-01	1.27E-02	-6.75E-02	-9.37E-02	3.36E-03	-3.26E-02	-1.25E-01	-6.29E-03	-3.99E-02	8.12E-03	-1.03E-02	-3.27E-03	-1.34E-01	-4.34E-02	-1.21E-01	-6.31E-02	-2.91E-02	-6.16E-02	-8.75E-02	-4.55E-02	-8.23E-02
22_estuaryGravel	N_background_18.tif	22_estuaryGravel.N_background_18.tif	22_estuaryGravel.18	3_Hybrid	22_estuaryGravel.3_Hybrid.Gen7_Mut0_ID6	22_estuaryGravel.3_Hybrid.Gen7_Mut0_ID6.N_background_18	2.15E+02	N_background_18.tif	32939	Estuary	22_estuaryGravel	3_Hybrid	7	2	Middle	Gen7_Mut0_ID6	317	Gen5_Mut0_ID0	Gen4_Mut0_ID1	-	0.3446	0.7527	0.3943	0.2192	0.9103	0.6865	0.2073	0.6808	0.8564	0.6607	0.9215	0.302	0.1839	0.455	0.8938	0.2423	0.2274	0.3612	0.7752	0.3499	0.4749	0.2306	0.9159	0.1939	0.4023	0.9266	0.5499	0.8865	0.2691	0.4812	0.7601	0.471	0.1997	0.8048	0.7131	0.1935	7	Gen7_Mut0_ID6	N_background_18	2.64E-01	1.61E-01	2.64E-01	1.01E-01	1.60E-01	1.20E-01	3.98E-01	3.81E-01	1.65E-01	2.76E-01	3.01E-01	3.85E-01	1.80E+01	1.42E+01	4.48E+00	6.82E+00	1.48E+01	1.55E+01	-1.89E-01	1.27E-02	-6.75E-02	-9.37E-02	3.36E-03	-3.26E-02	-1.25E-01	-6.29E-03	-3.99E-02	-7.44E-02	-1.70E-02	-1.28E-02	-2.15E-01	5.98E-02	-8.66E-02	-1.50E-01	1.63E-02	-4.70E-02	-1.73E-01	2.98E-02	-6.32E-02
22_estuaryGravel	N_background_21.tif	22_estuaryGravel.N_background_21.tif	22_estuaryGravel.21	3_Hybrid	22_estuaryGravel.3_Hybrid.Gen7_Mut0_IDR2	22_estuaryGravel.3_Hybrid.Gen7_Mut0_IDR2.N_background_21	2.64E+02	N_background_21.tif	32940	Estuary	22_estuaryGravel	3_Hybrid	7	2	Middle	Gen7_Mut0_IDR2	2152	Gen1_Mut0_ID1	Gen1_Mut0_ID1	-	0.3616	0.0534	0.1687	0.1942	0.4327	0.7748	0.7437	0.1022	0.7999	0.4213	0.8668	0.8717	0.1482	0.5044	0.6002	0.6	0.6797	0.4485	0.7499	0.8773	0.5599	0.0808	0.1944	0.3985	0.349	0.4815	0.7895	0.7657	0.4796	0.3601	0.6034	0.7556	0.8974	0.2621	0.2187	0.7069	7	Gen7_Mut0_IDR2	N_background_21	2.38E-01	2.76E-01	2.33E-01	9.20E-02	2.00E-01	1.16E-01	1.09E+00	3.47E+00	2.25E+00	5.54E+00	2.32E-01	3.50E-01	1.31E+01	8.04E+00	4.43E+00	1.09E+01	9.83E+00	7.93E+00	-1.89E-01	1.27E-02	-6.75E-02	-9.37E-02	3.36E-03	-3.26E-02	-1.25E-01	-6.29E-03	-3.99E-02	-8.12E-02	-5.99E-02	-1.71E-02	-2.98E-01	-3.96E-02	-1.47E-01	-2.00E-01	-6.73E-02	-9.00E-02	-2.33E-01	-8.35E-02	-1.11E-01
22_estuaryGravel	D_background_11.tif	22_estuaryGravel.D_background_11.tif	22_estuaryGravel.11	3_Hybrid	22_estuaryGravel.3_Hybrid.Gen6_Mut0_ID0	22_estuaryGravel.3_Hybrid.Gen6_Mut0_ID0.D_background_11	0	D_background_11.tif	32941	Estuary	22_estuaryGravel	3_Hybrid	7	2	Middle	Gen6_Mut0_ID0	452	Gen4_Mut0_ID11	Gen3_Mut0_ID1	-	0.3707	0.0666	0.5084	0.3447	0.2818	0.2954	0.743	0.8792	0.878	0.4207	0.9154	0.8377	0.1279	0.5984	0.5998	0.521	0.4524	0.4496	0.7011	0.7385	0.4702	0.6218	0.8167	0.3934	0.3892	0.5881	0.2007	0.551	0.155	0.514	0.8083	0.2145	0.863	0.3273	0.2827	0.6962	7	Gen6_Mut0_ID0	D_background_11	2.04E-01	2.26E-01	1.62E-01	9.33E-02	1.63E-01	8.85E-02	6.26E+00	8.11E+00	1.54E+01	6.47E+00	7.62E-01	3.99E-01	2.24E+01	1.10E+01	3.01E+01	1.18E+01	1.78E+01	7.26E+00	-1.89E-01	1.27E-02	-6.75E-02	-9.37E-02	3.36E-03	-3.26E-02	-1.25E-01	-6.29E-03	-3.99E-02	-9.70E-03	3.07E-02	-1.24E-02	-2.58E-01	5.24E-03	-1.66E-01	-1.37E-01	1.43E-02	-9.40E-02	-1.81E-01	-1.24E-02	-1.20E-01
22_estuaryGravel	N_background_17.tif	22_estuaryGravel.N_background_17.tif	22_estuaryGravel.17	3_Hybrid	22_estuaryGravel.3_Hybrid.Gen7_Mut0_IDR1	22_estuaryGravel.3_Hybrid.Gen7_Mut0_IDR1.N_background_17	2.99E+02	N_background_17.tif	32942	Estuary	22_estuaryGravel	3_Hybrid	7	2	Middle	Gen7_Mut0_IDR1	981	Gen1_Mut0_ID10	Gen1_Mut0_ID10	-	0.28	0.7974	0.8157	0.2802	0.2769	0.3315	0.2019	0.0504	0.4801	0.2792	0.7581	0.0854	0.2866	0.1329	0.88	0.2743	0.5596	0.4382	0.7642	0.3427	0.4423	0.2296	0.5165	0.3037	0.4028	0.9559	0.5508	0.2618	0.4354	0.4275	0.7196	0.7857	0.8368	0.7433	0.6754	0.16	7	Gen7_Mut0_IDR1	N_background_17	2.08E-01	2.99E-01	2.11E-01	7.98E-02	1.49E-01	1.12E-01	2.40E-01	2.88E-01	4.58E-01	2.88E-01	1.12E-01	1.98E-01	1.12E+01	8.77E+00	1.73E+01	9.90E+00	7.63E+00	5.56E+00	-1.89E-01	1.27E-02	-6.75E-02	-9.37E-02	3.36E-03	-3.26E-02	-1.25E-01	-6.29E-03	-3.99E-02	-1.55E-01	7.06E-02	-4.56E-04	-3.47E-01	1.82E-02	-7.60E-02	-2.69E-01	5.32E-02	-4.46E-02	-3.00E-01	3.52E-02	-6.33E-02
22_estuaryGravel	D_background_10.tif	22_estuaryGravel.D_background_10.tif	22_estuaryGravel.10	3_Hybrid	22_estuaryGravel.3_Hybrid.Gen5_Mut0_ID0	22_estuaryGravel.3_Hybrid.Gen5_Mut0_ID0.D_background_10	0	D_background_10.tif	32943	Estuary	22_estuaryGravel	3_Hybrid	7	2	Middle	Gen5_Mut0_ID0	1006	Gen1_Mut0_ID10	Gen4_Mut0_ID0	-	0.2963	0.7969	0.8156	0.2938	0.5	0.8799	0.2163	0.6875	0.8623	0.6649	0.7581	0.4053	0.1649	0.6495	0.8374	0.399	0.5582	0.4382	0.774	0.3472	0.4441	0.2301	0.5165	0.3042	0.4339	0.9362	0.5495	0.8851	0.2691	0.452	0.7223	0.2727	0.3059	0.5171	0.6763	0.1677	7	Gen5_Mut0_ID0	D_background_10	2.16E-01	2.29E-01	9.78E-02	9.85E-02	1.25E-01	9.49E-02	3.79E-01	2.00E-01	1.70E-02	9.02E-02	3.06E-01	2.34E-01	2.49E+01	1.10E+01	6.74E-01	3.47E+00	2.02E+01	1.39E+01	-1.89E-01	1.27E-02	-6.75E-02	-9.37E-02	3.36E-03	-3.26E-02	-1.25E-01	-6.29E-03	-3.99E-02	1.42E-02	-7.03E-03	-1.25E-03	-1.87E-01	-4.91E-02	-1.56E-01	-8.42E-02	-3.03E-02	-7.64E-02	-1.19E-01	-5.15E-02	-1.03E-01
22_estuaryGravel	D_background_23.tif	22_estuaryGravel.D_background_23.tif	22_estuaryGravel.23	3_Hybrid	22_estuaryGravel.3_Hybrid.Gen7_Mut0_ID1	22_estuaryGravel.3_Hybrid.Gen7_Mut0_ID1.D_background_23	0	D_background_23.tif	32944	Estuary	22_estuaryGravel	3_Hybrid	7	2	Middle	Gen7_Mut0_ID1	409	Gen6_Mut0_ID0	Gen5_Mut0_ID8	-	0.3858	0.0704	0.6403	0.3362	0.2818	0.7961	0.7391	0.6843	0.8852	0.4207	0.9293	0.8336	0.1863	0.4557	0.6004	0.4827	0.386	0.416	0.7096	0.614	0.4702	0.7729	0.7989	0.4176	0.3896	0.5902	0.1595	0.9436	0.2689	0.5569	0.8057	0.4984	0.2157	0.5457	0.2827	0.6425	7	Gen7_Mut0_ID1	D_background_23	2.35E-01	1.93E-01	1.79E-01	1.41E-01	1.67E-01	9.18E-02	1.61E+00	2.45E+00	2.32E+00	3.61E+00	5.55E-01	4.70E-01	1.91E+01	1.00E+01	4.91E+00	7.92E+00	1.55E+01	1.23E+01	-1.89E-01	1.27E-02	-6.75E-02	-9.37E-02	3.36E-03	-3.26E-02	-1.25E-01	-6.29E-03	-3.99E-02	3.87E-03	2.09E-03	-4.02E-03	-2.27E-01	2.67E-02	-1.49E-01	-1.13E-01	1.40E-02	-7.81E-02	-1.53E-01	4.88E-03	-1.02E-01
22_estuaryGravel	N_background_8.tif	22_estuaryGravel.N_background_8.tif	22_estuaryGravel.8	3_Hybrid	22_estuaryGravel.3_Hybrid.Gen6_Mut0_ID6	22_estuaryGravel.3_Hybrid.Gen6_Mut0_ID6.N_background_8	4.79E+02	N_background_8.tif	32945	Estuary	22_estuaryGravel	3_Hybrid	7	2	Middle	Gen6_Mut0_ID6	290	Gen5_Mut0_IDR2	Gen5_Mut0_IDR3	-	0.5868	0.2909	0.8158	0.4013	0.2906	0.2498	0.6628	0.0661	0.1404	0.28	0.3776	0.7498	0.3926	0.3678	0.7641	0.4446	0.5787	0.2106	0.7248	0.1946	0.7997	0.0882	0.4137	0.4911	0.5176	0.8075	0.5637	0.3265	0.4322	0.6814	0.609	0.8383	0.3646	0.3973	0.6593	0.6828	7	Gen6_Mut0_ID6	N_background_8	1.36E-01	1.48E-01	1.63E-01	1.04E-01	1.29E-01	1.79E-01	4.57E+00	5.10E+00	1.01E+01	6.49E+00	2.31E+00	1.52E+00	1.22E+01	8.10E+00	1.71E+01	9.64E+00	1.00E+01	6.47E+00	-1.89E-01	1.27E-02	-6.75E-02	-9.37E-02	3.36E-03	-3.26E-02	-1.25E-01	-6.29E-03	-3.99E-02	-8.66E-02	7.93E-02	-1.14E-01	-2.98E-01	5.66E-02	-2.59E-01	-2.07E-01	8.19E-02	-2.01E-01	-2.46E-01	7.29E-02	-2.28E-01
22_estuaryGravel	N_background_3.tif	22_estuaryGravel.N_background_3.tif	22_estuaryGravel.3	3_Hybrid	22_estuaryGravel.3_Hybrid.Gen6_Mut0_ID2	22_estuaryGravel.3_Hybrid.Gen6_Mut0_ID2.N_background_3	3.82E+02	N_background_3.tif	32946	Estuary	22_estuaryGravel	3_Hybrid	7	2	Middle	Gen6_Mut0_ID2	371	Gen1_Mut0_ID10	Gen5_Mut0_ID2	-	0.2981	0.7723	0.7735	0.4039	0.2815	0.454	0.4592	0.9163	0.6092	0.2692	0.7883	0.1311	0.2685	0.1391	0.6861	0.2935	0.5596	0.4325	0.7673	0.6315	0.531	0.1981	0.1901	0.3539	0.4853	0.5358	0.171	0.2627	0.1344	0.4344	0.7213	0.7958	0.826	0.6625	0.7017	0.0929	7	Gen6_Mut0_ID2	N_background_3	1.99E-01	2.56E-01	1.44E-01	1.01E-01	1.46E-01	1.34E-01	1.23E-01	1.92E-01	1.69E-01	2.18E-01	6.94E-02	1.41E-01	2.13E+01	1.22E+01	2.42E+01	1.18E+01	1.80E+01	1.17E+01	-1.89E-01	1.27E-02	-6.75E-02	-9.37E-02	3.36E-03	-3.26E-02	-1.25E-01	-6.29E-03	-3.99E-02	-1.88E-02	-9.47E-02	-1.88E-02	-1.84E-01	-6.15E-02	-1.42E-01	-1.02E-01	-8.33E-02	-7.97E-02	-1.30E-01	-8.46E-02	-1.01E-01
22_estuaryGravel	D_background_6.tif	22_estuaryGravel.D_background_6.tif	22_estuaryGravel.6	3_Hybrid	22_estuaryGravel.3_Hybrid.Gen6_Mut0_ID9	22_estuaryGravel.3_Hybrid.Gen6_Mut0_ID9.D_background_6	0	D_background_6.tif	32947	Estuary	22_estuaryGravel	3_Hybrid	7	2	Middle	Gen6_Mut0_ID9	298	Gen4_Mut0_ID9	Gen4_Mut0_ID1	-	0.5813	0.3084	0.3298	0.8424	0.4053	0.6557	0.2097	0.9002	0.8167	0.2534	0.8765	0.2894	0.2662	0.1934	0.893	0.2423	0.25	0.0796	0.7933	0.8323	0.5338	0.2363	0.1734	0.1962	0.4003	0.6285	0.5061	0.8087	0.2878	0.6467	0.7718	0.5172	0.2299	0.1986	0.7776	0.2045	7	Gen6_Mut0_ID9	D_background_6	2.33E-01	1.86E-01	1.94E-01	1.10E-01	1.63E-01	1.37E-01	7.64E-01	4.02E-01	2.94E-01	4.68E-01	6.00E-01	4.65E-01	2.48E+01	1.38E+01	5.15E+00	8.55E+00	2.16E+01	1.64E+01	-1.89E-01	1.27E-02	-6.75E-02	-9.37E-02	3.36E-03	-3.26E-02	-1.25E-01	-6.29E-03	-3.99E-02	-1.27E-01	-1.14E-01	-1.01E-01	-2.68E-01	1.30E-02	-1.07E-01	-2.06E-01	-3.85E-02	-1.09E-01	-2.27E-01	-2.93E-02	-1.08E-01
22_estuaryGravel	D_background_15.tif	22_estuaryGravel.D_background_15.tif	22_estuaryGravel.15	3_Hybrid	22_estuaryGravel.3_Hybrid.Gen3_Mut0_ID1	22_estuaryGravel.3_Hybrid.Gen3_Mut0_ID1.D_background_15	0	D_background_15.tif	32948	Estuary	22_estuaryGravel	3_Hybrid	7	2	Middle	Gen3_Mut0_ID1	336	Gen2_Mut0_ID6	Gen1_Mut0_ID1	-	0.3643	0.062	0.1705	0.3364	0.2801	0.3183	0.7431	0.0946	0.7936	0.4213	0.9061	0.8609	0.1515	0.4793	0.6086	0.5824	0.6784	0.4508	0.7507	0.7385	0.4552	0.0823	0.1884	0.3984	0.2674	0.5276	0.7637	0.7431	0.4787	0.3666	0.6238	0.7561	0.9056	0.3306	0.2359	0.6969	7	Gen3_Mut0_ID1	D_background_15	2.07E-01	1.72E-01	2.41E-01	1.02E-01	1.53E-01	1.05E-01	3.24E+00	5.96E+00	1.12E+01	7.33E+00	4.99E-01	2.87E-01	1.87E+01	9.55E+00	1.67E+01	9.85E+00	1.93E+01	9.38E+00	-1.89E-01	1.27E-02	-6.75E-02	-9.37E-02	3.36E-03	-3.26E-02	-1.25E-01	-6.29E-03	-3.99E-02	-1.80E-01	-1.36E-01	-2.28E-02	-3.43E-01	-3.69E-02	-8.54E-02	-2.78E-01	-8.30E-02	-6.11E-02	-2.99E-01	-7.94E-02	-7.33E-02
22_estuaryGravel	D_background_16.tif	22_estuaryGravel.D_background_16.tif	22_estuaryGravel.16	3_Hybrid	22_estuaryGravel.3_Hybrid.Gen7_Mut0_ID5	22_estuaryGravel.3_Hybrid.Gen7_Mut0_ID5.D_background_16	0	D_background_16.tif	32949	Estuary	22_estuaryGravel	3_Hybrid	7	2	Middle	Gen7_Mut0_ID5	341	Gen3_Mut0_ID1	Gen6_Mut0_ID6	-	0.5859	0.2805	0.1774	0.3364	0.2813	0.3411	0.7431	0.0881	0.7935	0.4202	0.8041	0.8535	0.3624	0.3617	0.7612	0.4447	0.5821	0.2315	0.7458	0.3163	0.7359	0.0773	0.2189	0.4136	0.2682	0.5552	0.7555	0.6894	0.4749	0.3722	0.6238	0.7668	0.9052	0.3366	0.2362	0.6955	7	Gen7_Mut0_ID5	D_background_16	2.35E-01	1.60E-01	2.04E-01	1.13E-01	1.35E-01	1.08E-01	7.12E+00	9.33E+00	1.64E+01	7.89E+00	5.39E-01	2.79E-01	2.51E+01	1.20E+01	3.08E+01	1.25E+01	2.10E+01	9.74E+00	-1.89E-01	1.27E-02	-6.75E-02	-9.37E-02	3.36E-03	-3.26E-02	-1.25E-01	-6.29E-03	-3.99E-02	-1.34E-01	-4.70E-02	-3.17E-02	-2.99E-01	-1.70E-02	-1.19E-01	-2.30E-01	-3.13E-02	-8.13E-02	-2.54E-01	-3.09E-02	-9.72E-02
22_estuaryGravel	N_background_12.tif	22_estuaryGravel.N_background_12.tif	22_estuaryGravel.12	3_Hybrid	22_estuaryGravel.3_Hybrid.Gen4_Mut0_ID9	22_estuaryGravel.3_Hybrid.Gen4_Mut0_ID9.N_background_12	1.83E+02	N_background_12.tif	32950	Estuary	22_estuaryGravel	3_Hybrid	7	2	Middle	Gen4_Mut0_ID9	363	Gen0_Mut0_ID7	Gen3_Mut0_ID0	-	0.4377	0.3149	0.7623	0.8429	0.4001	0.838	0.4618	0.9174	0.5927	0.2405	0.6348	0.1224	0.2862	0.1755	0.815	0.3314	0.5614	0.477	0.7841	0.8158	0.5338	0.2363	0.1734	0.3591	0.4898	0.751	0.5797	0.3267	0.0809	0.4797	0.8313	0.1275	0.7357	0.1559	0.7784	0.4819	7	Gen4_Mut0_ID9	N_background_12	2.89E-01	2.37E-01	1.03E-01	9.30E-02	1.30E-01	1.02E-01	2.92E+00	2.68E+00	1.31E+00	3.18E+00	2.10E+00	2.34E+00	1.77E+01	1.23E+01	4.01E+00	9.40E+00	1.39E+01	1.31E+01	-1.89E-01	1.27E-02	-6.75E-02	-9.37E-02	3.36E-03	-3.26E-02	-1.25E-01	-6.29E-03	-3.99E-02	2.14E-02	-7.19E-03	-1.32E-03	-1.31E-01	-5.46E-02	-1.51E-01	-5.32E-02	-3.35E-02	-7.36E-02	-8.05E-02	-5.25E-02	-1.01E-01
22_estuaryGravel	N_background_0.tif	22_estuaryGravel.N_background_0.tif	22_estuaryGravel.0	3_Hybrid	22_estuaryGravel.3_Hybrid.Gen7_Mut0_ID4	22_estuaryGravel.3_Hybrid.Gen7_Mut0_ID4.N_background_0	1.37E+02	N_background_0.tif	32951	Estuary	22_estuaryGravel	3_Hybrid	7	2	Middle	Gen7_Mut0_ID4	1414	Gen6_Mut0_ID6	Gen3_Mut0_ID1	-	0.3652	0.0729	0.8088	0.4013	0.2893	0.2415	0.6628	0.076	0.1405	0.2811	0.5156	0.7578	0.1869	0.4854	0.6115	0.5823	0.6748	0.4277	0.7314	0.5547	0.5398	0.0932	0.3774	0.472	0.5168	0.7765	0.5723	0.3898	0.4364	0.6756	0.609	0.8257	0.365	0.3907	0.659	0.6843	7	Gen7_Mut0_ID4	N_background_0	2.20E-01	2.25E-01	1.73E-01	1.01E-01	1.23E-01	1.21E-01	3.93E+00	3.04E+00	5.35E+00	2.48E+00	3.38E+00	3.06E+00	1.11E+01	6.47E+00	1.08E+01	4.45E+00	1.13E+01	7.10E+00	-1.89E-01	1.27E-02	-6.75E-02	-9.37E-02	3.36E-03	-3.26E-02	-1.25E-01	-6.29E-03	-3.99E-02	-6.25E-02	-4.25E-02	7.03E-03	-2.97E-01	-2.97E-02	-1.29E-01	-1.92E-01	-4.43E-02	-7.15E-02	-2.31E-01	-6.02E-02	-9.65E-02
22_estuaryGravel	D_background_2.tif	22_estuaryGravel.D_background_2.tif	22_estuaryGravel.2	3_Hybrid	22_estuaryGravel.3_Hybrid.Gen4_Mut0_ID4	22_estuaryGravel.3_Hybrid.Gen4_Mut0_ID4.D_background_2	0	D_background_2.tif	32952	Estuary	22_estuaryGravel	3_Hybrid	7	2	Middle	Gen4_Mut0_ID4	452	Gen3_Mut0_ID6	Gen1_Mut0_ID10	-	0.5747	0.8213	0.7319	0.2802	0.3034	0.3399	0.2357	0.1482	0.4853	0.2931	0.7525	0.0975	0.2846	0.3291	0.8164	0.2437	0.5496	0.4703	0.6911	0.0696	0.8285	0.5367	0.9087	0.2731	0.5052	0.3791	0.3078	0.4	0.4422	0.2521	0.7488	0.7797	0.7713	0.742	0.1996	0.425	7	Gen4_Mut0_ID4	D_background_2	2.04E-01	1.39E-01	1.76E-01	9.73E-02	1.13E-01	9.41E-02	2.29E+00	3.10E+00	5.84E+00	2.37E+00	1.72E-01	1.65E-01	2.39E+01	1.17E+01	3.08E+01	1.20E+01	1.98E+01	9.41E+00	-1.89E-01	1.27E-02	-6.75E-02	-9.37E-02	3.36E-03	-3.26E-02	-1.25E-01	-6.29E-03	-3.99E-02	1.24E-01	1.13E-01	-5.68E-02	-9.77E-02	-4.14E-04	-2.34E-01	1.91E-02	5.53E-02	-1.52E-01	-2.76E-02	1.85E-02	-1.84E-01
22_estuaryGravel	N_background_18.tif	22_estuaryGravel.N_background_18.tif	22_estuaryGravel.18	3_Hybrid	22_estuaryGravel.3_Hybrid.Gen8_Mut0_ID7	22_estuaryGravel.3_Hybrid.Gen8_Mut0_ID7.N_background_18	2.15E+02	N_background_18.tif	32953	Estuary	22_estuaryGravel	3_Hybrid	8	2	Middle	Gen8_Mut0_ID7	475	Gen5_Mut0_ID0	Gen7_Mut0_ID4	-	0.2969	0.0644	0.8155	0.3787	0.29	0.8117	0.5964	0.1252	0.1419	0.35	0.7061	0.4141	0.1909	0.6491	0.8289	0.5817	0.6724	0.4277	0.7723	0.5229	0.4441	0.0966	0.4875	0.3238	0.5148	0.7138	0.5824	0.5016	0.4668	0.6755	0.6091	0.3884	0.3632	0.3907	0.597	0.6398	8	Gen8_Mut0_ID7	N_background_18	3.01E-01	2.81E-01	2.14E-01	8.36E-02	1.75E-01	1.03E-01	2.67E+00	2.37E+00	1.32E+00	2.62E+00	1.89E+00	2.15E+00	1.29E+01	8.52E+00	3.14E+00	6.08E+00	1.03E+01	9.42E+00	-1.89E-01	1.27E-02	-6.75E-02	-9.37E-02	3.36E-03	-3.26E-02	-1.25E-01	-6.29E-03	-3.99E-02	-1.83E-02	-2.86E-03	-3.74E-03	-2.59E-01	-5.05E-02	-1.45E-01	-1.44E-01	-3.69E-02	-7.91E-02	-1.87E-01	-6.44E-02	-1.05E-01
22_estuaryGravel	N_background_20.tif	22_estuaryGravel.N_background_20.tif	22_estuaryGravel.20	3_Hybrid	22_estuaryGravel.3_Hybrid.Gen8_Mut0_ID2	22_estuaryGravel.3_Hybrid.Gen8_Mut0_ID2.N_background_20	2.14E+02	N_background_20.tif	32954	Estuary	22_estuaryGravel	3_Hybrid	8	2	Middle	Gen8_Mut0_ID2	693	Gen7_Mut0_IDR3	Gen7_Mut0_ID7	-	0.4515	0.2907	0.8157	0.3587	0.2881	0.8349	0.6623	0.6824	0.8614	0.6342	0.7645	0.4314	0.1689	0.6087	0.8489	0.3989	0.5448	0.455	0.7974	0.718	0.7445	0.2639	0.1703	0.299	0.4298	0.6462	0.5501	0.3079	0.4151	0.7618	0.7326	0.4767	0.3058	0.73	0.6594	0.1802	8	Gen8_Mut0_ID2	N_background_20	2.92E-01	3.76E-01	1.78E-01	1.00E-01	2.09E-01	1.22E-01	2.42E-01	3.24E-01	7.67E-02	2.57E-01	1.90E-01	2.92E-01	1.58E+01	1.22E+01	1.86E+00	5.22E+00	1.34E+01	1.28E+01	-1.89E-01	1.27E-02	-6.75E-02	-9.37E-02	3.36E-03	-3.26E-02	-1.25E-01	-6.29E-03	-3.99E-02	-4.54E-02	-6.08E-03	-2.03E-02	-2.29E-01	-3.14E-02	-1.46E-01	-1.40E-01	-1.58E-02	-8.15E-02	-1.72E-01	-3.49E-02	-1.07E-01
22_estuaryGravel	N_background_4.tif	22_estuaryGravel.N_background_4.tif	22_estuaryGravel.4	3_Hybrid	22_estuaryGravel.3_Hybrid.Gen7_Mut0_ID2	22_estuaryGravel.3_Hybrid.Gen7_Mut0_ID2.N_background_4	1.02E+02	N_background_4.tif	32955	Estuary	22_estuaryGravel	3_Hybrid	8	2	Middle	Gen7_Mut0_ID2	538	Gen5_Mut0_ID2	Gen6_Mut0_ID3	-	0.4489	0.2681	0.5706	0.4041	0.4753	0.8065	0.431	0.8771	0.6154	0.2691	0.8527	0.1301	0.2814	0.1706	0.9999	0.2724	0.5614	0.3762	0.7839	0.3773	0.477	0.6661	0.482	0.3058	0.4788	0.9351	0.5191	0.328	0.0419	0.4922	0.8303	0.1197	0.7198	0.1276	0.759	0.5134	8	Gen7_Mut0_ID2	N_background_4	2.97E-01	1.86E-01	2.63E-01	1.14E-01	1.15E-01	1.37E-01	3.96E+00	3.08E+00	1.03E+00	1.84E+00	3.13E+00	3.28E+00	2.30E+01	1.56E+01	3.76E+00	6.70E+00	1.89E+01	1.73E+01	-1.89E-01	1.27E-02	-6.75E-02	-9.37E-02	3.36E-03	-3.26E-02	-1.25E-01	-6.29E-03	-3.99E-02	2.71E-03	2.71E-03	-2.26E-03	-1.38E-01	-3.39E-02	-1.21E-01	-6.84E-02	-1.68E-02	-6.19E-02	-9.23E-02	-3.37E-02	-8.31E-02
22_estuaryGravel	D_background_21.tif	22_estuaryGravel.D_background_21.tif	22_estuaryGravel.21	3_Hybrid	22_estuaryGravel.3_Hybrid.Gen8_Mut0_ID6	22_estuaryGravel.3_Hybrid.Gen8_Mut0_ID6.D_background_21	0	D_background_21.tif	32956	Estuary	22_estuaryGravel	3_Hybrid	8	2	Middle	Gen8_Mut0_ID6	489	Gen7_Mut0_ID4	Gen5_Mut0_ID0	-	0.3646	0.8054	0.809	0.326	0.4993	0.3192	0.2975	0.6335	0.8609	0.5748	0.5912	0.7488	0.1671	0.4858	0.6203	0.3996	0.5607	0.4382	0.7331	0.3865	0.5398	0.2266	0.4186	0.4452	0.436	0.9979	0.5394	0.7146	0.2503	0.4521	0.7222	0.6609	0.3078	0.5171	0.7321	0.2169	8	Gen8_Mut0_ID6	D_background_21	2.20E-01	2.21E-01	1.89E-01	1.38E-01	1.54E-01	1.11E-01	6.77E-01	5.34E-01	1.13E+00	4.93E-01	4.11E-01	3.46E-01	1.56E+01	1.03E+01	2.30E+01	9.13E+00	1.13E+01	8.34E+00	-1.89E-01	1.27E-02	-6.75E-02	-9.37E-02	3.36E-03	-3.26E-02	-1.25E-01	-6.29E-03	-3.99E-02	9.90E-02	-5.56E-02	3.06E-02	-1.57E-01	-7.19E-02	-1.43E-01	-2.17E-02	-7.62E-02	-5.11E-02	-7.48E-02	-8.62E-02	-8.69E-02
22_estuaryGravel	N_background_9.tif	22_estuaryGravel.N_background_9.tif	22_estuaryGravel.9	3_Hybrid	22_estuaryGravel.3_Hybrid.Gen8_Mut0_IDR1	22_estuaryGravel.3_Hybrid.Gen8_Mut0_IDR1.N_background_9	1.29E+02	N_background_9.tif	32957	Estuary	22_estuaryGravel	3_Hybrid	8	2	Middle	Gen8_Mut0_IDR1	482	Gen6_Mut0_ID9	Gen6_Mut0_ID9	-	0.5813	0.3084	0.3298	0.8424	0.4053	0.6557	0.2097	0.9002	0.8167	0.2534	0.8765	0.2894	0.2662	0.1934	0.893	0.2423	0.25	0.0796	0.7933	0.8323	0.5338	0.2363	0.1734	0.1962	0.4003	0.6285	0.5061	0.8087	0.2878	0.6467	0.7718	0.5172	0.2299	0.1986	0.7776	0.2045	8	Gen8_Mut0_IDR1	N_background_9	1.96E-01	2.74E-01	2.35E-01	9.84E-02	1.58E-01	1.31E-01	6.13E-01	4.37E-01	2.07E-01	2.93E-01	4.91E-01	4.92E-01	1.91E+01	1.27E+01	4.56E+00	6.39E+00	1.62E+01	1.46E+01	-1.89E-01	1.27E-02	-6.75E-02	-9.37E-02	3.36E-03	-3.26E-02	-1.25E-01	-6.29E-03	-3.99E-02	-1.27E-01	-1.14E-01	-1.01E-01	-2.68E-01	1.30E-02	-1.07E-01	-2.06E-01	-3.85E-02	-1.09E-01	-2.27E-01	-2.93E-02	-1.08E-01
22_estuaryGravel	D_background_12.tif	22_estuaryGravel.D_background_12.tif	22_estuaryGravel.12	3_Hybrid	22_estuaryGravel.3_Hybrid.Gen8_Mut0_ID3	22_estuaryGravel.3_Hybrid.Gen8_Mut0_ID3.D_background_12	0	D_background_12.tif	32958	Estuary	22_estuaryGravel	3_Hybrid	8	2	Middle	Gen8_Mut0_ID3	557	Gen7_Mut0_ID7	Gen7_Mut0_IDR3	-	0.5421	0.298	0.6966	0.2882	0.4922	0.261	0.2746	0.0546	0.4809	0.3081	0.6823	0.5244	0.2883	0.1443	0.8788	0.3475	0.56	0.1116	1	0.6038	0.4687	0.0831	0.5119	0.3025	0.4223	0.779	0.1896	0.8817	0.3026	0.3008	0.7174	0.6903	0.942	0.5976	0.6816	0.6895	8	Gen8_Mut0_ID3	D_background_12	1.80E-01	3.67E-01	2.21E-01	1.02E-01	1.75E-01	1.20E-01	4.85E+00	5.61E+00	1.22E+01	5.78E+00	2.12E+00	1.84E+00	1.19E+01	1.13E+01	2.46E+01	1.11E+01	7.18E+00	6.79E+00	-1.89E-01	1.27E-02	-6.75E-02	-9.37E-02	3.36E-03	-3.26E-02	-1.25E-01	-6.29E-03	-3.99E-02	-1.41E-01	5.26E-03	-5.55E-02	-3.16E-01	-6.62E-03	-7.31E-02	-2.36E-01	7.32E-03	-5.65E-02	-2.74E-01	-1.42E-03	-6.92E-02
22_estuaryGravel	D_background_22.tif	22_estuaryGravel.D_background_22.tif	22_estuaryGravel.22	3_Hybrid	22_estuaryGravel.3_Hybrid.Gen5_Mut0_ID8	22_estuaryGravel.3_Hybrid.Gen5_Mut0_ID8.D_background_22	0	D_background_22.tif	32959	Estuary	22_estuaryGravel	3_Hybrid	8	2	Middle	Gen5_Mut0_ID8	474	Gen4_Mut0_ID10	Gen1_Mut0_ID6	-	0.8758	0.2926	0.6633	0.3362	0.4665	0.8666	0.2006	0.6843	0.9361	0.6865	0.9305	0.2391	0.1871	0.4442	0.7038	0.2399	0.386	0.0484	0.7915	0.5987	0.4004	0.7729	0.1272	0.4177	0.4396	0.6172	0.1589	0.9436	0.2737	0.7117	0.8055	0.5763	0.1394	0.5457	0.7199	0.086	8	Gen5_Mut0_ID8	D_background_22	3.07E-01	9.96E-02	1.23E-01	8.55E-02	1.15E-01	8.59E-02	2.07E-02	8.91E-02	7.16E-04	1.34E-02	1.63E-02	7.98E-02	2.37E+01	1.34E+01	4.75E-01	3.44E+00	1.88E+01	1.53E+01	-1.89E-01	1.27E-02	-6.75E-02	-9.37E-02	3.36E-03	-3.26E-02	-1.25E-01	-6.29E-03	-3.99E-02	9.82E-04	3.12E-05	-1.13E-05	-1.24E-01	7.02E-02	-9.43E-03	-6.10E-02	3.38E-02	-4.38E-03	-8.02E-02	4.04E-02	-8.22E-04
22_estuaryGravel	N_background_5.tif	22_estuaryGravel.N_background_5.tif	22_estuaryGravel.5	3_Hybrid	22_estuaryGravel.3_Hybrid.Gen7_Mut0_ID3	22_estuaryGravel.3_Hybrid.Gen7_Mut0_ID3.N_background_5	3.53E+02	N_background_5.tif	32960	Estuary	22_estuaryGravel	3_Hybrid	8	2	Middle	Gen7_Mut0_ID3	491	Gen6_Mut0_ID3	Gen5_Mut0_ID2	-	0.4369	0.2914	0.542	0.288	0.457	0.766	0.229	0.0886	0.4975	0.2791	0.8419	0.0876	0.2696	0.1759	0.686	0.2879	0.5614	0.3718	0.7851	0.6201	0.5156	0.6346	0.2249	0.3548	0.4088	0.5618	0.1941	0.3271	0.3639	0.4861	0.8286	0.1096	0.7267	0.1931	0.7786	0.4463	8	Gen7_Mut0_ID3	N_background_5	2.46E-01	2.68E-01	1.73E-01	8.94E-02	1.38E-01	1.02E-01	3.12E+00	2.29E+00	5.27E-02	3.04E-01	2.53E+00	2.40E+00	2.30E+01	1.31E+01	3.28E-01	1.99E+00	1.87E+01	1.49E+01	-1.89E-01	1.27E-02	-6.75E-02	-9.37E-02	3.36E-03	-3.26E-02	-1.25E-01	-6.29E-03	-3.99E-02	3.68E-03	-2.66E-05	-1.80E-04	-1.26E-01	-4.25E-02	-1.15E-01	-6.10E-02	-2.30E-02	-5.61E-02	-8.33E-02	-4.05E-02	-7.63E-02
22_estuaryGravel	N_background_6.tif	22_estuaryGravel.N_background_6.tif	22_estuaryGravel.6	3_Hybrid	22_estuaryGravel.3_Hybrid.Gen8_Mut0_ID1	22_estuaryGravel.3_Hybrid.Gen8_Mut0_ID1.N_background_6	4.58E+02	N_background_6.tif	32961	Estuary	22_estuaryGravel	3_Hybrid	8	2	Middle	Gen8_Mut0_ID1	458	Gen5_Mut0_ID2	Gen7_Mut0_IDR2	-	0.3625	0.0546	0.1695	0.3877	0.4658	0.8308	0.5237	0.8343	0.7938	0.4126	0.8659	0.823	0.1487	0.4337	0.7516	0.3427	0.5736	0.3749	0.7505	0.8725	0.5589	0.1144	0.1942	0.3977	0.2762	0.5383	0.7892	0.3824	0.1151	0.4647	0.8123	0.7064	0.859	0.2609	0.2222	0.7069	8	Gen8_Mut0_ID1	N_background_6	2.31E-01	1.89E-01	1.22E-01	1.04E-01	1.19E-01	1.26E-01	6.43E-01	1.47E+00	3.63E-01	2.43E+00	4.34E-01	4.69E-01	2.07E+01	1.35E+01	7.27E-01	4.84E+00	1.72E+01	1.45E+01	-1.89E-01	1.27E-02	-6.75E-02	-9.37E-02	3.36E-03	-3.26E-02	-1.25E-01	-6.29E-03	-3.99E-02	-2.49E-02	-3.94E-02	-2.17E-03	-1.73E-01	-5.21E-02	-1.20E-01	-9.96E-02	-4.86E-02	-5.90E-02	-1.24E-01	-5.91E-02	-7.94E-02
22_estuaryGravel	N_background_14.tif	22_estuaryGravel.N_background_14.tif	22_estuaryGravel.14	3_Hybrid	22_estuaryGravel.3_Hybrid.Gen8_Mut0_ID0	22_estuaryGravel.3_Hybrid.Gen8_Mut0_ID0.N_background_14	2.12E+02	N_background_14.tif	32962	Estuary	22_estuaryGravel	3_Hybrid	8	2	Middle	Gen8_Mut0_ID0	421	Gen7_Mut0_IDR2	Gen5_Mut0_ID2	-	0.4503	0.2666	0.5378	0.217	0.436	0.7833	0.6479	0.1952	0.628	0.2784	0.8597	0.1841	0.2662	0.2789	0.6015	0.5322	0.6659	0.4449	0.7851	0.6472	0.5397	0.5987	0.1925	0.3562	0.5581	0.4815	0.1681	0.7014	0.3859	0.3991	0.6232	0.1734	0.7738	0.1264	0.7751	0.4463	8	Gen8_Mut0_ID0	N_background_14	2.73E-01	2.77E-01	2.29E-01	9.68E-02	2.00E-01	1.26E-01	2.37E+00	1.97E+00	8.45E-01	1.66E+00	1.81E+00	1.98E+00	1.52E+01	9.16E+00	3.75E+00	7.29E+00	1.22E+01	1.04E+01	-1.89E-01	1.27E-02	-6.75E-02	-9.37E-02	3.36E-03	-3.26E-02	-1.25E-01	-6.29E-03	-3.99E-02	-8.15E-04	-9.20E-03	-6.36E-03	-2.30E-01	-7.11E-02	-1.65E-01	-1.18E-01	-4.40E-02	-8.91E-02	-1.59E-01	-7.41E-02	-1.18E-01
22_estuaryGravel	D_background_8.tif	22_estuaryGravel.D_background_8.tif	22_estuaryGravel.8	3_Hybrid	22_estuaryGravel.3_Hybrid.Gen7_Mut0_IDR2	22_estuaryGravel.3_Hybrid.Gen7_Mut0_IDR2.D_background_8	0	D_background_8.tif	32963	Estuary	22_estuaryGravel	3_Hybrid	8	2	Middle	Gen7_Mut0_IDR2	661	Gen1_Mut0_ID1	Gen1_Mut0_ID1	-	0.3616	0.0534	0.1687	0.1942	0.4327	0.7748	0.7437	0.1022	0.7999	0.4213	0.8668	0.8717	0.1482	0.5044	0.6002	0.6	0.6797	0.4485	0.7499	0.8773	0.5599	0.0808	0.1944	0.3985	0.349	0.4815	0.7895	0.7657	0.4796	0.3601	0.6034	0.7556	0.8974	0.2621	0.2187	0.7069	8	Gen7_Mut0_IDR2	D_background_8	1.80E-01	1.56E-01	1.10E-01	1.05E-01	1.37E-01	9.12E-02	1.21E+00	2.43E+00	1.90E+00	3.87E+00	4.22E-01	3.41E-01	1.99E+01	8.05E+00	3.76E+00	7.64E+00	1.58E+01	1.10E+01	-1.89E-01	1.27E-02	-6.75E-02	-9.37E-02	3.36E-03	-3.26E-02	-1.25E-01	-6.29E-03	-3.99E-02	-8.12E-02	-5.99E-02	-1.71E-02	-2.98E-01	-3.96E-02	-1.47E-01	-2.00E-01	-6.73E-02	-9.00E-02	-2.33E-01	-8.35E-02	-1.11E-01
22_estuaryGravel	N_background_13.tif	22_estuaryGravel.N_background_13.tif	22_estuaryGravel.13	3_Hybrid	22_estuaryGravel.3_Hybrid.Gen8_Mut0_ID10	22_estuaryGravel.3_Hybrid.Gen8_Mut0_ID10.N_background_13	1.93E+02	N_background_13.tif	32964	Estuary	22_estuaryGravel	3_Hybrid	8	2	Middle	Gen8_Mut0_ID10	467	Gen7_Mut0_IDR2	Gen7_Mut0_ID0	-	0.7354	0.2578	0.4953	0.329	0.4289	0.4479	0.2007	0.6425	0.9266	0.6526	0.8718	0.8716	0.1685	0.5825	0.7032	0.5722	0.6794	0.413	0.7761	0.7368	0.5593	0.1644	0.1458	0.3973	0.3643	0.4833	0.2101	0.5517	0.2126	0.8216	0.8059	0.4335	0.8817	0.2841	0.7005	0.7078	8	Gen8_Mut0_ID10	N_background_13	2.57E-01	1.85E-01	1.66E-01	9.65E-02	1.60E-01	1.17E-01	7.82E+00	4.65E+00	8.11E+00	3.54E+00	7.48E+00	5.63E+00	1.82E+01	1.08E+01	1.54E+01	6.38E+00	2.12E+01	1.36E+01	-1.89E-01	1.27E-02	-6.75E-02	-9.37E-02	3.36E-03	-3.26E-02	-1.25E-01	-6.29E-03	-3.99E-02	-1.10E-01	-1.28E-01	-1.58E-02	-2.97E-01	-7.04E-02	-1.32E-01	-2.12E-01	-1.10E-01	-7.50E-02	-2.39E-01	-1.14E-01	-9.46E-02
22_estuaryGravel	D_background_7.tif	22_estuaryGravel.D_background_7.tif	22_estuaryGravel.7	3_Hybrid	22_estuaryGravel.3_Hybrid.Gen8_Mut0_ID5	22_estuaryGravel.3_Hybrid.Gen8_Mut0_ID5.D_background_7	0	D_background_7.tif	32965	Estuary	22_estuaryGravel	3_Hybrid	8	2	Middle	Gen8_Mut0_ID5	441	Gen7_Mut0_ID2	Gen7_Mut0_ID0	-	0.826	0.2858	0.5641	0.4024	0.4741	0.806	0.4188	0.8792	0.9011	0.2875	0.9037	0.1439	0.1295	0.2572	0.7695	0.2838	0.5457	0.376	0.8032	0.6731	0.47	0.6306	0.1467	0.3948	0.4779	0.9209	0.5042	0.5483	0.1601	0.6487	0.8092	0.1523	0.7207	0.3268	0.7202	0.1456	8	Gen8_Mut0_ID5	D_background_7	2.90E-01	2.64E-01	1.11E-01	1.17E-01	1.79E-01	1.07E-01	3.61E-01	2.18E-01	9.02E-02	1.96E-01	2.86E-01	2.42E-01	2.59E+01	1.34E+01	2.88E+00	6.18E+00	2.17E+01	1.61E+01	-1.89E-01	1.27E-02	-6.75E-02	-9.37E-02	3.36E-03	-3.26E-02	-1.25E-01	-6.29E-03	-3.99E-02	-5.31E-02	-1.37E-02	-1.02E-02	-2.05E-01	-2.96E-02	-1.12E-01	-1.35E-01	-2.08E-02	-6.30E-02	-1.58E-01	-3.85E-02	-8.11E-02
22_estuaryGravel	D_background_23.tif	22_estuaryGravel.D_background_23.tif	22_estuaryGravel.23	3_Hybrid	22_estuaryGravel.3_Hybrid.Gen7_Mut0_IDR3	22_estuaryGravel.3_Hybrid.Gen7_Mut0_IDR3.D_background_23	0	D_background_23.tif	32966	Estuary	22_estuaryGravel	3_Hybrid	8	2	Middle	Gen7_Mut0_IDR3	488	Gen5_Mut0_IDR2	Gen5_Mut0_IDR2	-	0.4384	0.2901	0.8157	0.3593	0.2795	0.2497	0.7307	0.0504	0.48	0.28	0.6806	0.5519	0.2903	0.1154	0.88	0.3474	0.56	0.48	0.7952	0.722	0.4443	0.0823	0.1655	0.2988	0.4205	0.8075	0.5637	0.2618	0.4332	0.4071	0.7197	0.7982	0.9421	0.7425	0.6593	0.6945	8	Gen7_Mut0_IDR3	D_background_23	2.13E-01	2.30E-01	1.64E-01	1.14E-01	1.59E-01	9.56E-02	5.90E+00	4.99E+00	1.16E+01	5.47E+00	3.54E+00	1.96E+00	1.63E+01	9.24E+00	2.34E+01	1.04E+01	1.34E+01	6.81E+00	-1.89E-01	1.27E-02	-6.75E-02	-9.37E-02	3.36E-03	-3.26E-02	-1.25E-01	-6.29E-03	-3.99E-02	1.86E-02	-2.43E-02	-1.85E-02	-2.18E-01	-3.80E-02	-1.54E-01	-1.01E-01	-3.26E-02	-8.98E-02	-1.46E-01	-5.02E-02	-1.16E-01
22_estuaryGravel	N_background_10.tif	22_estuaryGravel.N_background_10.tif	22_estuaryGravel.10	3_Hybrid	22_estuaryGravel.3_Hybrid.Gen7_Mut0_IDR1	22_estuaryGravel.3_Hybrid.Gen7_Mut0_IDR1.N_background_10	1.91E+02	N_background_10.tif	32967	Estuary	22_estuaryGravel	3_Hybrid	8	2	Middle	Gen7_Mut0_IDR1	457	Gen1_Mut0_ID10	Gen1_Mut0_ID10	-	0.28	0.7974	0.8157	0.2802	0.2769	0.3315	0.2019	0.0504	0.4801	0.2792	0.7581	0.0854	0.2866	0.1329	0.88	0.2743	0.5596	0.4382	0.7642	0.3427	0.4423	0.2296	0.5165	0.3037	0.4028	0.9559	0.5508	0.2618	0.4354	0.4275	0.7196	0.7857	0.8368	0.7433	0.6754	0.16	8	Gen7_Mut0_IDR1	N_background_10	1.89E-01	1.75E-01	1.95E-01	1.17E-01	1.33E-01	1.87E-01	2.96E-01	3.00E-01	5.48E-01	3.08E-01	1.50E-01	1.72E-01	1.38E+01	1.02E+01	2.05E+01	1.07E+01	9.84E+00	7.50E+00	-1.89E-01	1.27E-02	-6.75E-02	-9.37E-02	3.36E-03	-3.26E-02	-1.25E-01	-6.29E-03	-3.99E-02	-1.55E-01	7.06E-02	-4.56E-04	-3.47E-01	1.82E-02	-7.60E-02	-2.69E-01	5.32E-02	-4.46E-02	-3.00E-01	3.52E-02	-6.33E-02
22_estuaryGravel	N_background_17.tif	22_estuaryGravel.N_background_17.tif	22_estuaryGravel.17	3_Hybrid	22_estuaryGravel.3_Hybrid.Gen8_Mut0_IDR0	22_estuaryGravel.3_Hybrid.Gen8_Mut0_IDR0.N_background_17	2.99E+02	N_background_17.tif	32968	Estuary	22_estuaryGravel	3_Hybrid	8	2	Middle	Gen8_Mut0_IDR0	432	Gen6_Mut0_ID6	Gen6_Mut0_ID6	-	0.5868	0.2909	0.8158	0.4013	0.2906	0.2498	0.6628	0.0661	0.1404	0.28	0.3776	0.7498	0.3926	0.3678	0.7641	0.4446	0.5787	0.2106	0.7248	0.1946	0.7997	0.0882	0.4137	0.4911	0.5176	0.8075	0.5637	0.3265	0.4322	0.6814	0.609	0.8383	0.3646	0.3973	0.6593	0.6828	8	Gen8_Mut0_IDR0	N_background_17	1.92E-01	2.01E-01	1.92E-01	7.93E-02	1.34E-01	1.09E-01	5.06E+00	6.11E+00	1.15E+01	7.90E+00	2.39E+00	1.86E+00	1.30E+01	9.27E+00	2.01E+01	1.12E+01	9.90E+00	6.50E+00	-1.89E-01	1.27E-02	-6.75E-02	-9.37E-02	3.36E-03	-3.26E-02	-1.25E-01	-6.29E-03	-3.99E-02	-8.66E-02	7.93E-02	-1.14E-01	-2.98E-01	5.66E-02	-2.59E-01	-2.07E-01	8.19E-02	-2.01E-01	-2.46E-01	7.29E-02	-2.28E-01
22_estuaryGravel	D_background_1.tif	22_estuaryGravel.D_background_1.tif	22_estuaryGravel.1	3_Hybrid	22_estuaryGravel.3_Hybrid.Gen8_Mut0_ID11	22_estuaryGravel.3_Hybrid.Gen8_Mut0_ID11.D_background_1	0	D_background_1.tif	32969	Estuary	22_estuaryGravel	3_Hybrid	8	2	Middle	Gen8_Mut0_ID11	465	Gen7_Mut0_ID0	Gen7_Mut0_IDR2	-	0.4552	0.0803	0.2054	0.2082	0.4704	0.7171	0.7476	0.2668	0.8009	0.4509	0.9122	0.2434	0.1078	0.5076	0.6002	0.3105	0.4527	0.1174	0.7546	0.8631	0.401	0.5511	0.1941	0.3944	0.4265	0.6132	0.7797	0.7773	0.4357	0.3652	0.6056	0.6762	0.79	0.3127	0.2374	0.1446	8	Gen8_Mut0_ID11	D_background_1	1.99E-01	2.19E-01	1.67E-01	1.09E-01	1.07E-01	1.15E-01	6.06E-02	1.47E-01	1.33E-01	1.95E-01	0.00E+00	0.00E+00	2.73E+01	1.28E+01	5.83E+00	8.75E+00	2.30E+01	1.66E+01	-1.89E-01	1.27E-02	-6.75E-02	-9.37E-02	3.36E-03	-3.26E-02	-1.25E-01	-6.29E-03	-3.99E-02	7.39E-02	-1.84E-02	6.79E-02	-1.30E-01	1.18E-02	-2.15E-02	-2.19E-02	-1.14E-02	2.92E-02	-6.07E-02	-1.38E-02	1.30E-02
22_estuaryGravel	D_background_2.tif	22_estuaryGravel.D_background_2.tif	22_estuaryGravel.2	3_Hybrid	22_estuaryGravel.3_Hybrid.Gen4_Mut0_ID1	22_estuaryGravel.3_Hybrid.Gen4_Mut0_ID1.D_background_2	0	D_background_2.tif	32970	Estuary	22_estuaryGravel	3_Hybrid	8	2	Middle	Gen4_Mut0_ID1	484	Gen3_Mut0_ID7	Gen2_Mut0_ID3	-	0.5942	0.258	0.2285	0.2124	0.9107	0.6462	0.2062	0.68	0.8564	0.6605	0.9301	0.2894	0.1862	0.4444	0.9064	0.2423	0.2135	0.0256	0.8328	0.6026	0.7992	0.2652	0.916	0.1924	0.4003	0.6022	0.1769	0.9259	0.2878	0.681	0.7712	0.5235	0.1995	0.8956	0.7194	0.2042	8	Gen4_Mut0_ID1	D_background_2	2.56E-01	1.24E-01	1.54E-01	1.26E-01	1.23E-01	1.14E-01	6.84E-01	3.23E-01	3.13E-01	4.11E-01	5.19E-01	4.03E-01	2.60E+01	1.29E+01	7.08E+00	9.17E+00	2.21E+01	1.66E+01	-1.89E-01	1.27E-02	-6.75E-02	-9.37E-02	3.36E-03	-3.26E-02	-1.25E-01	-6.29E-03	-3.99E-02	1.94E-02	8.63E-02	3.35E-02	-1.43E-01	9.66E-02	-2.37E-02	-6.18E-02	9.39E-02	5.47E-03	-8.94E-02	8.33E-02	-2.36E-03
22_estuaryGravel	N_background_3.tif	22_estuaryGravel.N_background_3.tif	22_estuaryGravel.3	3_Hybrid	22_estuaryGravel.3_Hybrid.Gen5_Mut0_ID0	22_estuaryGravel.3_Hybrid.Gen5_Mut0_ID0.N_background_3	3.82E+02	N_background_3.tif	32971	Estuary	22_estuaryGravel	3_Hybrid	8	2	Middle	Gen5_Mut0_ID0	483	Gen1_Mut0_ID10	Gen4_Mut0_ID0	-	0.2963	0.7969	0.8156	0.2938	0.5	0.8799	0.2163	0.6875	0.8623	0.6649	0.7581	0.4053	0.1649	0.6495	0.8374	0.399	0.5582	0.4382	0.774	0.3472	0.4441	0.2301	0.5165	0.3042	0.4339	0.9362	0.5495	0.8851	0.2691	0.452	0.7223	0.2727	0.3059	0.5171	0.6763	0.1677	8	Gen5_Mut0_ID0	N_background_3	1.80E-01	2.60E-01	1.85E-01	1.16E-01	1.51E-01	1.39E-01	3.35E-01	2.80E-01	5.35E-03	4.05E-02	2.70E-01	2.85E-01	2.05E+01	1.09E+01	2.05E-01	1.56E+00	1.65E+01	1.27E+01	-1.89E-01	1.27E-02	-6.75E-02	-9.37E-02	3.36E-03	-3.26E-02	-1.25E-01	-6.29E-03	-3.99E-02	1.42E-02	-7.03E-03	-1.25E-03	-1.87E-01	-4.91E-02	-1.56E-01	-8.42E-02	-3.03E-02	-7.64E-02	-1.19E-01	-5.15E-02	-1.03E-01
22_estuaryGravel	N_background_11.tif	22_estuaryGravel.N_background_11.tif	22_estuaryGravel.11	3_Hybrid	22_estuaryGravel.3_Hybrid.Gen8_Mut0_ID4	22_estuaryGravel.3_Hybrid.Gen8_Mut0_ID4.N_background_11	2.18E+02	N_background_11.tif	32972	Estuary	22_estuaryGravel	3_Hybrid	8	2	Middle	Gen8_Mut0_ID4	540	Gen7_Mut0_ID0	Gen7_Mut0_ID2	-	0.4867	0.2716	0.5454	0.3465	0.4679	0.3783	0.2175	0.8771	0.6446	0.6672	0.8708	0.2272	0.2806	0.4628	0.8997	0.2745	0.4714	0.0856	0.7627	0.4834	0.4081	0.654	0.4808	0.3093	0.4401	0.6297	0.2157	0.3307	0.0419	0.4924	0.8291	0.2876	0.7754	0.1281	0.7587	0.5133	8	Gen8_Mut0_ID4	N_background_11	2.93E-01	3.89E-01	2.36E-01	1.05E-01	1.52E-01	1.38E-01	3.48E+00	3.31E+00	4.81E+00	3.86E+00	2.38E+00	2.30E+00	1.36E+01	1.07E+01	1.72E+01	1.18E+01	1.06E+01	8.86E+00	-1.89E-01	1.27E-02	-6.75E-02	-9.37E-02	3.36E-03	-3.26E-02	-1.25E-01	-6.29E-03	-3.99E-02	-1.05E-01	-4.14E-03	-1.03E-01	-2.98E-01	2.30E-02	-1.64E-01	-2.16E-01	1.64E-02	-1.51E-01	-2.46E-01	8.10E-03	-1.58E-01
22_estuaryGravel	D_background_15.tif	22_estuaryGravel.D_background_15.tif	22_estuaryGravel.15	3_Hybrid	22_estuaryGravel.3_Hybrid.Gen5_Mut0_ID2	22_estuaryGravel.3_Hybrid.Gen5_Mut0_ID2.D_background_15	0	D_background_15.tif	32973	Estuary	22_estuaryGravel	3_Hybrid	8	2	Middle	Gen5_Mut0_ID2	917	Gen4_Mut0_ID11	Gen4_Mut0_ID9	-	0.4512	0.2678	0.5386	0.408	0.4688	0.8381	0.4603	0.9167	0.6217	0.2691	0.8587	0.1317	0.2667	0.1759	0.7529	0.2897	0.5614	0.3714	0.7857	0.6423	0.5356	0.6346	0.1923	0.3554	0.4853	0.5383	0.1678	0.328	0.0414	0.4922	0.8303	0.1197	0.7182	0.1252	0.7786	0.4463	8	Gen5_Mut0_ID2	D_background_15	3.69E-01	3.33E-01	1.96E-01	1.41E-01	1.79E-01	9.45E-02	3.32E+00	1.75E+00	5.14E-01	1.20E+00	2.65E+00	2.09E+00	2.54E+01	1.29E+01	2.62E+00	6.16E+00	2.06E+01	1.57E+01	-1.89E-01	1.27E-02	-6.75E-02	-9.37E-02	3.36E-03	-3.26E-02	-1.25E-01	-6.29E-03	-3.99E-02	8.12E-03	-1.03E-02	-3.27E-03	-1.34E-01	-4.34E-02	-1.21E-01	-6.31E-02	-2.91E-02	-6.16E-02	-8.75E-02	-4.55E-02	-8.23E-02
22_estuaryGravel	D_background_0.tif	22_estuaryGravel.D_background_0.tif	22_estuaryGravel.0	3_Hybrid	22_estuaryGravel.3_Hybrid.Gen7_Mut0_ID4	22_estuaryGravel.3_Hybrid.Gen7_Mut0_ID4.D_background_0	0	D_background_0.tif	32974	Estuary	22_estuaryGravel	3_Hybrid	8	2	Middle	Gen7_Mut0_ID4	449	Gen6_Mut0_ID6	Gen3_Mut0_ID1	-	0.3652	0.0729	0.8088	0.4013	0.2893	0.2415	0.6628	0.076	0.1405	0.2811	0.5156	0.7578	0.1869	0.4854	0.6115	0.5823	0.6748	0.4277	0.7314	0.5547	0.5398	0.0932	0.3774	0.472	0.5168	0.7765	0.5723	0.3898	0.4364	0.6756	0.609	0.8257	0.365	0.3907	0.659	0.6843	8	Gen7_Mut0_ID4	D_background_0	1.83E-01	2.36E-01	9.77E-02	1.14E-01	1.43E-01	9.81E-02	6.06E+00	3.74E+00	1.04E+01	3.71E+00	4.38E+00	2.03E+00	1.77E+01	7.76E+00	1.96E+01	7.26E+00	1.69E+01	7.86E+00	-1.89E-01	1.27E-02	-6.75E-02	-9.37E-02	3.36E-03	-3.26E-02	-1.25E-01	-6.29E-03	-3.99E-02	-6.25E-02	-4.25E-02	7.03E-03	-2.97E-01	-2.97E-02	-1.29E-01	-1.92E-01	-4.43E-02	-7.15E-02	-2.31E-01	-6.02E-02	-9.65E-02
22_estuaryGravel	N_background_16.tif	22_estuaryGravel.N_background_16.tif	22_estuaryGravel.16	3_Hybrid	22_estuaryGravel.3_Hybrid.Gen7_Mut0_ID7	22_estuaryGravel.3_Hybrid.Gen7_Mut0_ID7.N_background_16	1.86E+02	N_background_16.tif	32975	Estuary	22_estuaryGravel	3_Hybrid	8	2	Middle	Gen7_Mut0_ID7	418	Gen4_Mut0_ID1	Gen5_Mut0_ID0	-	0.5537	0.2986	0.6966	0.2876	0.5004	0.8465	0.2153	0.6868	0.8623	0.6647	0.7663	0.3957	0.1669	0.6395	0.8477	0.399	0.5448	0.0882	0.8316	0.5999	0.7711	0.2647	0.5166	0.3027	0.432	0.6116	0.1765	0.9246	0.2878	0.6555	0.7309	0.3142	0.3057	0.5861	0.6817	0.1752	8	Gen7_Mut0_ID7	N_background_16	2.80E-01	3.39E-01	2.37E-01	1.07E-01	1.87E-01	1.15E-01	2.83E-01	3.33E-01	9.35E-02	2.67E-01	2.11E-01	3.05E-01	1.83E+01	1.19E+01	3.16E+00	9.15E+00	1.44E+01	1.28E+01	-1.89E-01	1.27E-02	-6.75E-02	-9.37E-02	3.36E-03	-3.26E-02	-1.25E-01	-6.29E-03	-3.99E-02	2.80E-03	-1.21E-03	2.14E-02	-1.81E-01	-6.90E-03	-3.14E-02	-8.79E-02	-7.12E-03	-3.15E-03	-1.18E-01	-1.97E-02	-9.02E-03
22_estuaryGravel	D_background_19.tif	22_estuaryGravel.D_background_19.tif	22_estuaryGravel.19	3_Hybrid	22_estuaryGravel.3_Hybrid.Gen7_Mut0_ID0	22_estuaryGravel.3_Hybrid.Gen7_Mut0_ID0.D_background_19	0	D_background_19.tif	32976	Estuary	22_estuaryGravel	3_Hybrid	8	2	Middle	Gen7_Mut0_ID0	576	Gen5_Mut0_ID8	Gen6_Mut0_ID0	-	0.8603	0.2887	0.5366	0.3447	0.4665	0.3778	0.2046	0.8792	0.9276	0.6865	0.9167	0.2433	0.1287	0.5859	0.7032	0.2856	0.4524	0.0854	0.7819	0.721	0.4004	0.6218	0.1455	0.3935	0.4392	0.6149	0.2001	0.551	0.1601	0.6489	0.8081	0.3281	0.7763	0.3273	0.7199	0.1455	8	Gen7_Mut0_ID0	D_background_19	1.87E-01	2.32E-01	2.14E-01	9.74E-02	1.64E-01	1.12E-01	3.96E-01	3.10E-01	6.17E-01	2.80E-01	2.23E-01	2.03E-01	1.89E+01	1.33E+01	2.70E+01	1.13E+01	1.26E+01	1.11E+01	-1.89E-01	1.27E-02	-6.75E-02	-9.37E-02	3.36E-03	-3.26E-02	-1.25E-01	-6.29E-03	-3.99E-02	8.91E-02	-4.94E-02	9.81E-02	-1.26E-01	-1.79E-02	-3.62E-03	-1.03E-02	-4.58E-02	5.58E-02	-5.58E-02	-4.43E-02	3.27E-02
22_estuaryGravel	N_background_6.tif	22_estuaryGravel.N_background_6.tif	22_estuaryGravel.6	3_Hybrid	22_estuaryGravel.3_Hybrid.Gen9_Mut0_ID11	22_estuaryGravel.3_Hybrid.Gen9_Mut0_ID11.N_background_6	4.58E+02	N_background_6.tif	32977	Estuary	22_estuaryGravel	3_Hybrid	9	2	Middle	Gen9_Mut0_ID11	3014	Gen8_Mut0_ID6	Gen5_Mut0_ID2	-	0.3609	0.7651	0.7691	0.3406	0.4943	0.4116	0.3015	0.6086	0.8592	0.5748	0.6047	0.7341	0.2454	0.2026	0.7383	0.2951	0.5614	0.3825	0.8532	0.6187	0.5365	0.63	0.2189	0.3607	0.4771	0.5595	0.1783	0.4155	0.0708	0.4888	0.8258	0.1438	0.6538	0.1343	0.7769	0.4053	9	Gen9_Mut0_ID11	N_background_6	1.62E-01	1.98E-01	2.58E-01	9.79E-02	1.52E-01	1.57E-01	3.21E+00	3.47E+00	5.45E+00	3.83E+00	1.14E+00	8.79E-01	1.93E+01	1.58E+01	2.86E+01	1.67E+01	1.08E+01	8.60E+00	-1.89E-01	1.27E-02	-6.75E-02	-9.37E-02	3.36E-03	-3.26E-02	-1.25E-01	-6.29E-03	-3.99E-02	3.68E-02	-7.50E-02	-1.24E-02	-1.59E-01	-5.70E-02	-1.30E-01	-5.95E-02	-7.10E-02	-7.06E-02	-9.92E-02	-7.38E-02	-9.65E-02
22_estuaryGravel	N_background_0.tif	22_estuaryGravel.N_background_0.tif	22_estuaryGravel.0	3_Hybrid	22_estuaryGravel.3_Hybrid.Gen9_Mut0_ID6	22_estuaryGravel.3_Hybrid.Gen9_Mut0_ID6.N_background_0	1.37E+02	N_background_0.tif	32978	Estuary	22_estuaryGravel	3_Hybrid	9	2	Middle	Gen9_Mut0_ID6	2939	Gen7_Mut0_ID0	Gen8_Mut0_ID6	-	0.7592	0.4803	0.8235	0.3447	0.5193	0.3774	0.2054	0.6344	0.8609	0.581	0.599	0.5789	0.1671	0.4862	0.6907	0.2175	0.459	0.103	0.7786	0.4148	0.4471	0.6249	0.1464	0.3935	0.439	0.9748	0.2582	0.6896	0.0672	0.4696	0.8067	0.6595	0.3526	0.4976	0.7291	0.2157	9	Gen9_Mut0_ID6	N_background_0	2.52E-01	2.47E-01	2.62E-01	1.29E-01	1.25E-01	1.42E-01	5.36E-01	6.82E-01	9.77E-01	8.27E-01	1.96E-01	1.95E-01	1.20E+01	1.16E+01	1.94E+01	1.31E+01	6.21E+00	5.59E+00	-1.89E-01	1.27E-02	-6.75E-02	-9.37E-02	3.36E-03	-3.26E-02	-1.25E-01	-6.29E-03	-3.99E-02	1.44E-01	-1.58E-02	8.37E-02	-9.20E-02	-1.55E-02	-3.51E-02	3.50E-02	-3.01E-02	3.03E-02	-1.73E-02	-3.37E-02	2.56E-03
22_estuaryGravel	D_background_19.tif	22_estuaryGravel.D_background_19.tif	22_estuaryGravel.19	3_Hybrid	22_estuaryGravel.3_Hybrid.Gen9_Mut0_ID10	22_estuaryGravel.3_Hybrid.Gen9_Mut0_ID10.D_background_19	0	D_background_19.tif	32979	Estuary	22_estuaryGravel	3_Hybrid	9	2	Middle	Gen9_Mut0_ID10	2648	Gen5_Mut0_ID2	Gen8_Mut0_ID6	-	0.4498	0.3116	0.5872	0.3891	0.4752	0.7178	0.4562	0.9409	0.6234	0.2691	0.8444	0.1467	0.1981	0.4563	0.637	0.3939	0.5607	0.4208	0.6672	0.4129	0.5386	0.2312	0.3866	0.4395	0.4465	0.9756	0.5286	0.5809	0.215	0.4559	0.7269	0.6356	0.3877	0.5077	0.7338	0.2704	9	Gen9_Mut0_ID10	D_background_19	2.59E-01	3.47E-01	1.06E-01	1.13E-01	2.27E-01	8.13E-02	1.10E+00	7.75E-01	6.34E-01	1.11E+00	7.63E-01	6.55E-01	2.20E+01	1.25E+01	5.46E+00	9.15E+00	1.83E+01	1.47E+01	-1.89E-01	1.27E-02	-6.75E-02	-9.37E-02	3.36E-03	-3.26E-02	-1.25E-01	-6.29E-03	-3.99E-02	-1.03E-02	6.54E-03	-5.30E-03	-2.20E-01	-2.93E-02	-1.53E-01	-1.17E-01	-1.21E-02	-8.14E-02	-1.53E-01	-3.36E-02	-1.07E-01
22_estuaryGravel	D_background_14.tif	22_estuaryGravel.D_background_14.tif	22_estuaryGravel.14	3_Hybrid	22_estuaryGravel.3_Hybrid.Gen7_Mut0_ID0	22_estuaryGravel.3_Hybrid.Gen7_Mut0_ID0.D_background_14	0	D_background_14.tif	32980	Estuary	22_estuaryGravel	3_Hybrid	9	2	Middle	Gen7_Mut0_ID0	1554	Gen5_Mut0_ID8	Gen6_Mut0_ID0	-	0.8603	0.2887	0.5366	0.3447	0.4665	0.3778	0.2046	0.8792	0.9276	0.6865	0.9167	0.2433	0.1287	0.5859	0.7032	0.2856	0.4524	0.0854	0.7819	0.721	0.4004	0.6218	0.1455	0.3935	0.4392	0.6149	0.2001	0.551	0.1601	0.6489	0.8081	0.3281	0.7763	0.3273	0.7199	0.1455	9	Gen7_Mut0_ID0	D_background_14	2.59E-01	2.24E-01	2.27E-01	1.07E-01	1.69E-01	1.15E-01	4.02E-01	3.15E-01	6.10E-01	3.04E-01	2.34E-01	2.05E-01	2.00E+01	1.25E+01	2.71E+01	1.21E+01	1.42E+01	9.76E+00	-1.89E-01	1.27E-02	-6.75E-02	-9.37E-02	3.36E-03	-3.26E-02	-1.25E-01	-6.29E-03	-3.99E-02	8.91E-02	-4.94E-02	9.81E-02	-1.26E-01	-1.79E-02	-3.62E-03	-1.03E-02	-4.58E-02	5.58E-02	-5.58E-02	-4.43E-02	3.27E-02
22_estuaryGravel	N_background_8.tif	22_estuaryGravel.N_background_8.tif	22_estuaryGravel.8	3_Hybrid	22_estuaryGravel.3_Hybrid.Gen9_Mut0_ID3	22_estuaryGravel.3_Hybrid.Gen9_Mut0_ID3.N_background_8	4.79E+02	N_background_8.tif	32981	Estuary	22_estuaryGravel	3_Hybrid	9	2	Middle	Gen9_Mut0_ID3	2172	Gen8_Mut0_ID4	Gen8_Mut0_ID2	-	0.4533	0.2895	0.7945	0.3587	0.2881	0.7595	0.6327	0.8483	0.6737	0.6377	0.7714	0.4326	0.2712	0.4544	0.8997	0.2949	0.4862	0.1235	0.8021	0.7153	0.6937	0.264	0.4105	0.3088	0.4401	0.6297	0.2159	0.3307	0.0933	0.5253	0.8512	0.2415	0.7538	0.2547	0.8027	0.4631	9	Gen9_Mut0_ID3	N_background_8	2.09E-01	3.40E-01	2.67E-01	1.01E-01	1.69E-01	1.54E-01	3.01E+00	2.30E+00	7.29E-01	1.38E+00	2.48E+00	2.47E+00	1.82E+01	1.23E+01	2.86E+00	5.60E+00	1.56E+01	1.36E+01	-1.89E-01	1.27E-02	-6.75E-02	-9.37E-02	3.36E-03	-3.26E-02	-1.25E-01	-6.29E-03	-3.99E-02	-7.07E-02	-2.11E-02	-6.46E-02	-2.15E-01	1.29E-02	-1.00E-01	-1.48E-01	-2.19E-03	-8.62E-02	-1.70E-01	-7.50E-03	-8.97E-02
22_estuaryGravel	N_background_16.tif	22_estuaryGravel.N_background_16.tif	22_estuaryGravel.16	3_Hybrid	22_estuaryGravel.3_Hybrid.Gen8_Mut0_ID6	22_estuaryGravel.3_Hybrid.Gen8_Mut0_ID6.N_background_16	1.86E+02	N_background_16.tif	32982	Estuary	22_estuaryGravel	3_Hybrid	9	2	Middle	Gen8_Mut0_ID6	815	Gen7_Mut0_ID4	Gen5_Mut0_ID0	-	0.3646	0.8054	0.809	0.326	0.4993	0.3192	0.2975	0.6335	0.8609	0.5748	0.5912	0.7488	0.1671	0.4858	0.6203	0.3996	0.5607	0.4382	0.7331	0.3865	0.5398	0.2266	0.4186	0.4452	0.436	0.9979	0.5394	0.7146	0.2503	0.4521	0.7222	0.6609	0.3078	0.5171	0.7321	0.2169	9	Gen8_Mut0_ID6	N_background_16	1.91E-01	2.68E-01	1.43E-01	1.03E-01	1.82E-01	1.15E-01	6.16E-01	8.32E-01	1.23E+00	1.08E+00	2.61E-01	2.75E-01	1.34E+01	1.13E+01	2.08E+01	1.29E+01	9.16E+00	7.54E+00	-1.89E-01	1.27E-02	-6.75E-02	-9.37E-02	3.36E-03	-3.26E-02	-1.25E-01	-6.29E-03	-3.99E-02	9.90E-02	-5.56E-02	3.06E-02	-1.57E-01	-7.19E-02	-1.43E-01	-2.17E-02	-7.62E-02	-5.11E-02	-7.48E-02	-8.62E-02	-8.69E-02
22_estuaryGravel	N_background_21.tif	22_estuaryGravel.N_background_21.tif	22_estuaryGravel.21	3_Hybrid	22_estuaryGravel.3_Hybrid.Gen5_Mut0_ID2	22_estuaryGravel.3_Hybrid.Gen5_Mut0_ID2.N_background_21	2.64E+02	N_background_21.tif	32983	Estuary	22_estuaryGravel	3_Hybrid	9	2	Middle	Gen5_Mut0_ID2	2365	Gen4_Mut0_ID11	Gen4_Mut0_ID9	-	0.4512	0.2678	0.5386	0.408	0.4688	0.8381	0.4603	0.9167	0.6217	0.2691	0.8587	0.1317	0.2667	0.1759	0.7529	0.2897	0.5614	0.3714	0.7857	0.6423	0.5356	0.6346	0.1923	0.3554	0.4853	0.5383	0.1678	0.328	0.0414	0.4922	0.8303	0.1197	0.7182	0.1252	0.7786	0.4463	9	Gen5_Mut0_ID2	N_background_21	3.63E-01	3.62E-01	2.37E-01	1.12E-01	1.88E-01	1.21E-01	2.49E+00	2.44E+00	5.92E-01	2.04E+00	1.93E+00	2.29E+00	1.81E+01	1.39E+01	1.88E+00	5.95E+00	1.48E+01	1.45E+01	-1.89E-01	1.27E-02	-6.75E-02	-9.37E-02	3.36E-03	-3.26E-02	-1.25E-01	-6.29E-03	-3.99E-02	8.12E-03	-1.03E-02	-3.27E-03	-1.34E-01	-4.34E-02	-1.21E-01	-6.31E-02	-2.91E-02	-6.16E-02	-8.75E-02	-4.55E-02	-8.23E-02
22_estuaryGravel	N_background_23.tif	22_estuaryGravel.N_background_23.tif	22_estuaryGravel.23	3_Hybrid	22_estuaryGravel.3_Hybrid.Gen9_Mut0_ID9	22_estuaryGravel.3_Hybrid.Gen9_Mut0_ID9.N_background_23	1.62E+02	N_background_23.tif	32984	Estuary	22_estuaryGravel	3_Hybrid	9	2	Middle	Gen9_Mut0_ID9	1415	Gen5_Mut0_ID0	Gen8_Mut0_ID3	-	0.2997	0.7743	0.8053	0.2932	0.4934	0.2874	0.2746	0.0812	0.8495	0.6007	0.8082	0.4979	0.1509	0.6481	0.8374	0.395	0.5585	0.3924	0.9981	0.3491	0.4455	0.2039	0.5164	0.3026	0.4238	0.7643	0.2653	0.849	0.3014	0.3008	0.7174	0.2746	0.9429	0.516	0.6805	0.2516	9	Gen9_Mut0_ID9	N_background_23	1.86E-01	3.18E-01	3.03E-01	9.50E-02	1.50E-01	1.51E-01	8.38E-01	1.16E+00	2.07E+00	1.45E+00	2.94E-01	2.13E-01	1.31E+01	1.20E+01	2.52E+01	1.34E+01	7.76E+00	5.97E+00	-1.89E-01	1.27E-02	-6.75E-02	-9.37E-02	3.36E-03	-3.26E-02	-1.25E-01	-6.29E-03	-3.99E-02	-5.65E-02	1.03E-02	-9.06E-03	-2.51E-01	-2.64E-02	-8.56E-02	-1.49E-01	-2.63E-02	-2.78E-02	-1.96E-01	-3.13E-02	-5.55E-02
22_estuaryGravel	N_background_4.tif	22_estuaryGravel.N_background_4.tif	22_estuaryGravel.4	3_Hybrid	22_estuaryGravel.3_Hybrid.Gen9_Mut0_ID0	22_estuaryGravel.3_Hybrid.Gen9_Mut0_ID0.N_background_4	1.02E+02	N_background_4.tif	32985	Estuary	22_estuaryGravel	3_Hybrid	9	2	Middle	Gen9_Mut0_ID0	521	Gen5_Mut0_ID2	Gen7_Mut0_ID2	-	0.4507	0.2678	0.5492	0.4371	0.4696	0.8066	0.3995	0.8776	0.6154	0.2691	0.7095	0.1302	0.2706	0.2112	0.7529	0.2696	0.5614	0.3785	0.7857	0.614	0.5354	0.6346	0.2045	0.3458	0.4853	0.5385	0.2214	0.3449	0.0414	0.4922	0.8303	0.1197	0.7184	0.1255	0.7736	0.4652	9	Gen9_Mut0_ID0	N_background_4	3.02E-01	2.11E-01	1.87E-01	9.85E-02	1.25E-01	1.27E-01	3.30E+00	2.88E+00	1.32E+00	3.49E+00	2.44E+00	2.51E+00	2.20E+01	1.44E+01	4.66E+00	1.15E+01	1.75E+01	1.56E+01	-1.89E-01	1.27E-02	-6.75E-02	-9.37E-02	3.36E-03	-3.26E-02	-1.25E-01	-6.29E-03	-3.99E-02	4.04E-02	-3.04E-02	2.61E-05	-1.03E-01	-5.36E-02	-1.23E-01	-2.86E-02	-4.69E-02	-5.92E-02	-5.54E-02	-5.82E-02	-8.19E-02
22_estuaryGravel	D_background_7.tif	22_estuaryGravel.D_background_7.tif	22_estuaryGravel.7	3_Hybrid	22_estuaryGravel.3_Hybrid.Gen8_Mut0_ID3	22_estuaryGravel.3_Hybrid.Gen8_Mut0_ID3.D_background_7	0	D_background_7.tif	32986	Estuary	22_estuaryGravel	3_Hybrid	9	2	Middle	Gen8_Mut0_ID3	1190	Gen7_Mut0_ID7	Gen7_Mut0_IDR3	-	0.5421	0.298	0.6966	0.2882	0.4922	0.261	0.2746	0.0546	0.4809	0.3081	0.6823	0.5244	0.2883	0.1443	0.8788	0.3475	0.56	0.1116	1	0.6038	0.4687	0.0831	0.5119	0.3025	0.4223	0.779	0.1896	0.8817	0.3026	0.3008	0.7174	0.6903	0.942	0.5976	0.6816	0.6895	9	Gen8_Mut0_ID3	D_background_7	1.34E-01	3.19E-01	2.13E-01	1.01E-01	1.69E-01	1.12E-01	4.11E+00	4.45E+00	1.03E+01	3.11E+00	1.78E+00	1.94E+00	9.09E+00	9.53E+00	2.12E+01	6.35E+00	4.54E+00	5.87E+00	-1.89E-01	1.27E-02	-6.75E-02	-9.37E-02	3.36E-03	-3.26E-02	-1.25E-01	-6.29E-03	-3.99E-02	-1.41E-01	5.26E-03	-5.55E-02	-3.16E-01	-6.62E-03	-7.31E-02	-2.36E-01	7.32E-03	-5.65E-02	-2.74E-01	-1.42E-03	-6.92E-02
22_estuaryGravel	N_background_13.tif	22_estuaryGravel.N_background_13.tif	22_estuaryGravel.13	3_Hybrid	22_estuaryGravel.3_Hybrid.Gen9_Mut0_ID5	22_estuaryGravel.3_Hybrid.Gen9_Mut0_ID5.N_background_13	1.93E+02	N_background_13.tif	32987	Estuary	22_estuaryGravel	3_Hybrid	9	2	Middle	Gen9_Mut0_ID5	1308	Gen7_Mut0_IDR3	Gen7_Mut0_IDR2	-	0.4377	0.0693	0.7789	0.2286	0.4324	0.6805	0.7335	0.0523	0.4942	0.2999	0.7129	0.8563	0.1621	0.4867	0.6016	0.5647	0.6764	0.4271	0.7502	0.7271	0.4483	0.0823	0.195	0.2995	0.4205	0.4921	0.565	0.7657	0.4332	0.4066	0.7182	0.7556	0.8824	0.2843	0.6594	0.7058	9	Gen9_Mut0_ID5	N_background_13	2.14E-01	3.31E-01	2.49E-01	9.73E-02	1.92E-01	1.27E-01	6.26E+00	6.17E+00	6.47E+00	8.26E+00	2.70E+00	2.81E+00	1.58E+01	9.67E+00	1.14E+01	1.35E+01	9.80E+00	8.89E+00	-1.89E-01	1.27E-02	-6.75E-02	-9.37E-02	3.36E-03	-3.26E-02	-1.25E-01	-6.29E-03	-3.99E-02	-4.01E-02	-3.23E-02	-8.61E-03	-2.82E-01	-5.27E-02	-1.53E-01	-1.67E-01	-5.91E-02	-8.55E-02	-2.08E-01	-8.55E-02	-1.10E-01
22_estuaryGravel	D_background_18.tif	22_estuaryGravel.D_background_18.tif	22_estuaryGravel.18	3_Hybrid	22_estuaryGravel.3_Hybrid.Gen5_Mut0_ID0	22_estuaryGravel.3_Hybrid.Gen5_Mut0_ID0.D_background_18	0	D_background_18.tif	32988	Estuary	22_estuaryGravel	3_Hybrid	9	2	Middle	Gen5_Mut0_ID0	681	Gen1_Mut0_ID10	Gen4_Mut0_ID0	-	0.2963	0.7969	0.8156	0.2938	0.5	0.8799	0.2163	0.6875	0.8623	0.6649	0.7581	0.4053	0.1649	0.6495	0.8374	0.399	0.5582	0.4382	0.774	0.3472	0.4441	0.2301	0.5165	0.3042	0.4339	0.9362	0.5495	0.8851	0.2691	0.452	0.7223	0.2727	0.3059	0.5171	0.6763	0.1677	9	Gen5_Mut0_ID0	D_background_18	3.10E-01	3.37E-01	2.00E-01	1.15E-01	1.94E-01	1.17E-01	3.61E-01	1.95E-01	1.25E-02	7.63E-02	2.92E-01	2.26E-01	2.28E+01	1.14E+01	6.07E-01	3.81E+00	1.85E+01	1.37E+01	-1.89E-01	1.27E-02	-6.75E-02	-9.37E-02	3.36E-03	-3.26E-02	-1.25E-01	-6.29E-03	-3.99E-02	1.42E-02	-7.03E-03	-1.25E-03	-1.87E-01	-4.91E-02	-1.56E-01	-8.42E-02	-3.03E-02	-7.64E-02	-1.19E-01	-5.15E-02	-1.03E-01
22_estuaryGravel	D_background_3.tif	22_estuaryGravel.D_background_3.tif	22_estuaryGravel.3	3_Hybrid	22_estuaryGravel.3_Hybrid.Gen9_Mut0_ID4	22_estuaryGravel.3_Hybrid.Gen9_Mut0_ID4.D_background_3	0	D_background_3.tif	32989	Estuary	22_estuaryGravel	3_Hybrid	9	2	Middle	Gen9_Mut0_ID4	1363	Gen7_Mut0_IDR2	Gen7_Mut0_IDR3	-	0.3623	0.273	0.2079	0.3103	0.2814	0.3729	0.7397	0.1002	0.785	0.3974	0.8252	0.5681	0.2747	0.1343	0.8786	0.3898	0.5638	0.5014	0.7949	0.872	0.5558	0.0808	0.1656	0.3978	0.349	0.7965	0.7882	0.2618	0.4796	0.3606	0.6049	0.7982	0.9491	0.7192	0.2186	0.6957	9	Gen9_Mut0_ID4	D_background_3	1.38E-01	2.64E-01	9.68E-02	1.08E-01	1.52E-01	9.95E-02	7.21E+00	8.89E+00	1.55E+01	7.05E+00	3.81E-01	2.16E-01	2.15E+01	1.25E+01	3.00E+01	1.17E+01	1.45E+01	8.00E+00	-1.89E-01	1.27E-02	-6.75E-02	-9.37E-02	3.36E-03	-3.26E-02	-1.25E-01	-6.29E-03	-3.99E-02	1.13E-02	1.55E-03	1.57E-03	-2.12E-01	-4.29E-02	-1.54E-01	-9.98E-02	-1.71E-02	-7.47E-02	-1.42E-01	-4.55E-02	-1.06E-01
22_estuaryGravel	D_background_12.tif	22_estuaryGravel.D_background_12.tif	22_estuaryGravel.12	3_Hybrid	22_estuaryGravel.3_Hybrid.Gen8_Mut0_ID4	22_estuaryGravel.3_Hybrid.Gen8_Mut0_ID4.D_background_12	0	D_background_12.tif	32990	Estuary	22_estuaryGravel	3_Hybrid	9	2	Middle	Gen8_Mut0_ID4	551	Gen7_Mut0_ID0	Gen7_Mut0_ID2	-	0.4867	0.2716	0.5454	0.3465	0.4679	0.3783	0.2175	0.8771	0.6446	0.6672	0.8708	0.2272	0.2806	0.4628	0.8997	0.2745	0.4714	0.0856	0.7627	0.4834	0.4081	0.654	0.4808	0.3093	0.4401	0.6297	0.2157	0.3307	0.0419	0.4924	0.8291	0.2876	0.7754	0.1281	0.7587	0.5133	9	Gen8_Mut0_ID4	D_background_12	2.57E-01	2.12E-01	2.01E-01	1.29E-01	1.32E-01	1.09E-01	4.19E+00	2.74E+00	5.70E+00	2.89E+00	2.94E+00	1.90E+00	1.76E+01	1.00E+01	2.07E+01	1.01E+01	1.49E+01	9.27E+00	-1.89E-01	1.27E-02	-6.75E-02	-9.37E-02	3.36E-03	-3.26E-02	-1.25E-01	-6.29E-03	-3.99E-02	-1.05E-01	-4.14E-03	-1.03E-01	-2.98E-01	2.30E-02	-1.64E-01	-2.16E-01	1.64E-02	-1.51E-01	-2.46E-01	8.10E-03	-1.58E-01
22_estuaryGravel	D_background_1.tif	22_estuaryGravel.D_background_1.tif	22_estuaryGravel.1	3_Hybrid	22_estuaryGravel.3_Hybrid.Gen7_Mut0_ID3	22_estuaryGravel.3_Hybrid.Gen7_Mut0_ID3.D_background_1	0	D_background_1.tif	32991	Estuary	22_estuaryGravel	3_Hybrid	9	2	Middle	Gen7_Mut0_ID3	504	Gen6_Mut0_ID3	Gen5_Mut0_ID2	-	0.4369	0.2914	0.542	0.288	0.457	0.766	0.229	0.0886	0.4975	0.2791	0.8419	0.0876	0.2696	0.1759	0.686	0.2879	0.5614	0.3718	0.7851	0.6201	0.5156	0.6346	0.2249	0.3548	0.4088	0.5618	0.1941	0.3271	0.3639	0.4861	0.8286	0.1096	0.7267	0.1931	0.7786	0.4463	9	Gen7_Mut0_ID3	D_background_1	3.57E-01	1.57E-01	9.44E-02	9.89E-02	1.10E-01	1.01E-01	3.72E+00	1.77E+00	4.44E-02	3.05E-01	2.97E+00	2.18E+00	2.89E+01	1.29E+01	3.22E-01	2.23E+00	2.31E+01	1.64E+01	-1.89E-01	1.27E-02	-6.75E-02	-9.37E-02	3.36E-03	-3.26E-02	-1.25E-01	-6.29E-03	-3.99E-02	3.68E-03	-2.66E-05	-1.80E-04	-1.26E-01	-4.25E-02	-1.15E-01	-6.10E-02	-2.30E-02	-5.61E-02	-8.33E-02	-4.05E-02	-7.63E-02
22_estuaryGravel	N_background_5.tif	22_estuaryGravel.N_background_5.tif	22_estuaryGravel.5	3_Hybrid	22_estuaryGravel.3_Hybrid.Gen9_Mut0_ID7	22_estuaryGravel.3_Hybrid.Gen9_Mut0_ID7.N_background_5	3.53E+02	N_background_5.tif	32992	Estuary	22_estuaryGravel	3_Hybrid	9	2	Middle	Gen9_Mut0_ID7	570	Gen8_Mut0_ID6	Gen7_Mut0_ID0	-	0.4451	0.8028	0.5221	0.326	0.4465	0.3196	0.2967	0.8783	0.9276	0.6807	0.9091	0.3561	0.1287	0.5855	0.6309	0.4677	0.5545	0.4215	0.7361	0.7198	0.5087	0.2235	0.4177	0.4452	0.4362	0.6366	0.4933	0.5722	0.3432	1	0.7236	0.3295	0.7358	0.3448	0.7221	0.1467	9	Gen9_Mut0_ID7	N_background_5	2.02E-01	2.50E-01	2.20E-01	8.19E-02	2.00E-01	1.33E-01	3.22E-01	3.68E-01	5.88E-01	4.05E-01	1.55E-01	2.17E-01	1.61E+01	8.61E+00	1.88E+01	8.66E+00	1.42E+01	8.32E+00	-1.89E-01	1.27E-02	-6.75E-02	-9.37E-02	3.36E-03	-3.26E-02	-1.25E-01	-6.29E-03	-3.99E-02	-7.84E-02	-3.73E-02	-7.60E-04	-2.85E-01	-4.37E-02	-1.22E-01	-1.88E-01	-4.36E-02	-6.12E-02	-2.23E-01	-6.17E-02	-8.45E-02
22_estuaryGravel	D_background_15.tif	22_estuaryGravel.D_background_15.tif	22_estuaryGravel.15	3_Hybrid	22_estuaryGravel.3_Hybrid.Gen9_Mut0_IDR0	22_estuaryGravel.3_Hybrid.Gen9_Mut0_IDR0.D_background_15	0	D_background_15.tif	32993	Estuary	22_estuaryGravel	3_Hybrid	9	2	Middle	Gen9_Mut0_IDR0	1474	Gen7_Mut0_ID4	Gen7_Mut0_ID4	-	0.3652	0.0729	0.8088	0.4013	0.2893	0.2415	0.6628	0.076	0.1405	0.2811	0.5156	0.7578	0.1869	0.4854	0.6115	0.5823	0.6748	0.4277	0.7314	0.5547	0.5398	0.0932	0.3774	0.472	0.5168	0.7765	0.5723	0.3898	0.4364	0.6756	0.609	0.8257	0.365	0.3907	0.659	0.6843	9	Gen9_Mut0_IDR0	D_background_15	2.70E-01	3.00E-01	1.46E-01	1.16E-01	1.73E-01	8.51E-02	6.13E+00	4.26E+00	1.05E+01	4.47E+00	4.45E+00	2.70E+00	1.83E+01	8.31E+00	2.05E+01	8.73E+00	1.74E+01	7.97E+00	-1.89E-01	1.27E-02	-6.75E-02	-9.37E-02	3.36E-03	-3.26E-02	-1.25E-01	-6.29E-03	-3.99E-02	-6.25E-02	-4.25E-02	7.03E-03	-2.97E-01	-2.97E-02	-1.29E-01	-1.92E-01	-4.43E-02	-7.15E-02	-2.31E-01	-6.02E-02	-9.65E-02
22_estuaryGravel	N_background_10.tif	22_estuaryGravel.N_background_10.tif	22_estuaryGravel.10	3_Hybrid	22_estuaryGravel.3_Hybrid.Gen9_Mut0_ID8	22_estuaryGravel.3_Hybrid.Gen9_Mut0_ID8.N_background_10	1.91E+02	N_background_10.tif	32994	Estuary	22_estuaryGravel	3_Hybrid	9	2	Middle	Gen9_Mut0_ID8	1285	Gen8_Mut0_ID3	Gen5_Mut0_ID0	-	0.5387	0.3217	0.708	0.2888	0.4986	0.8523	0.2163	0.6597	0.4942	0.392	0.6322	0.445	0.3023	0.1457	0.8788	0.3518	0.5595	0.1668	0.7759	0.6012	0.4672	0.1173	0.512	0.3041	0.4321	0.9509	0.4413	0.9178	0.2704	0.452	0.7223	0.6883	0.305	0.5986	0.6778	0.5845	9	Gen9_Mut0_ID8	N_background_10	1.85E-01	2.87E-01	2.59E-01	1.10E-01	1.37E-01	1.51E-01	4.11E+00	2.97E+00	1.50E-01	9.13E-01	3.37E+00	3.12E+00	2.16E+01	1.15E+01	3.98E-01	2.45E+00	1.78E+01	1.33E+01	-1.89E-01	1.27E-02	-6.75E-02	-9.37E-02	3.36E-03	-3.26E-02	-1.25E-01	-6.29E-03	-3.99E-02	2.56E-02	1.46E-03	1.78E-02	-1.65E-01	-2.40E-02	-6.30E-02	-6.73E-02	-1.48E-02	-2.05E-02	-1.01E-01	-3.12E-02	-3.27E-02
22_estuaryGravel	D_background_9.tif	22_estuaryGravel.D_background_9.tif	22_estuaryGravel.9	3_Hybrid	22_estuaryGravel.3_Hybrid.Gen7_Mut0_IDR2	22_estuaryGravel.3_Hybrid.Gen7_Mut0_IDR2.D_background_9	0	D_background_9.tif	32995	Estuary	22_estuaryGravel	3_Hybrid	9	2	Middle	Gen7_Mut0_IDR2	456	Gen1_Mut0_ID1	Gen1_Mut0_ID1	-	0.3616	0.0534	0.1687	0.1942	0.4327	0.7748	0.7437	0.1022	0.7999	0.4213	0.8668	0.8717	0.1482	0.5044	0.6002	0.6	0.6797	0.4485	0.7499	0.8773	0.5599	0.0808	0.1944	0.3985	0.349	0.4815	0.7895	0.7657	0.4796	0.3601	0.6034	0.7556	0.8974	0.2621	0.2187	0.7069	9	Gen7_Mut0_IDR2	D_background_9	1.68E-01	1.28E-01	1.03E-01	1.15E-01	1.25E-01	9.11E-02	1.13E+00	2.42E+00	1.90E+00	3.93E+00	3.89E-01	3.14E-01	1.98E+01	7.70E+00	3.79E+00	7.79E+00	1.59E+01	1.06E+01	-1.89E-01	1.27E-02	-6.75E-02	-9.37E-02	3.36E-03	-3.26E-02	-1.25E-01	-6.29E-03	-3.99E-02	-8.12E-02	-5.99E-02	-1.71E-02	-2.98E-01	-3.96E-02	-1.47E-01	-2.00E-01	-6.73E-02	-9.00E-02	-2.33E-01	-8.35E-02	-1.11E-01
22_estuaryGravel	D_background_11.tif	22_estuaryGravel.D_background_11.tif	22_estuaryGravel.11	3_Hybrid	22_estuaryGravel.3_Hybrid.Gen7_Mut0_IDR3	22_estuaryGravel.3_Hybrid.Gen7_Mut0_IDR3.D_background_11	0	D_background_11.tif	32996	Estuary	22_estuaryGravel	3_Hybrid	9	2	Middle	Gen7_Mut0_IDR3	1091	Gen5_Mut0_IDR2	Gen5_Mut0_IDR2	-	0.4384	0.2901	0.8157	0.3593	0.2795	0.2497	0.7307	0.0504	0.48	0.28	0.6806	0.5519	0.2903	0.1154	0.88	0.3474	0.56	0.48	0.7952	0.722	0.4443	0.0823	0.1655	0.2988	0.4205	0.8075	0.5637	0.2618	0.4332	0.4071	0.7197	0.7982	0.9421	0.7425	0.6593	0.6945	9	Gen7_Mut0_IDR3	D_background_11	2.12E-01	2.17E-01	1.75E-01	9.99E-02	1.42E-01	1.06E-01	7.19E+00	6.03E+00	1.46E+01	5.94E+00	4.15E+00	2.28E+00	1.88E+01	1.11E+01	2.89E+01	1.06E+01	1.46E+01	8.28E+00	-1.89E-01	1.27E-02	-6.75E-02	-9.37E-02	3.36E-03	-3.26E-02	-1.25E-01	-6.29E-03	-3.99E-02	1.86E-02	-2.43E-02	-1.85E-02	-2.18E-01	-3.80E-02	-1.54E-01	-1.01E-01	-3.26E-02	-8.98E-02	-1.46E-01	-5.02E-02	-1.16E-01
22_estuaryGravel	N_background_17.tif	22_estuaryGravel.N_background_17.tif	22_estuaryGravel.17	3_Hybrid	22_estuaryGravel.3_Hybrid.Gen8_Mut0_ID2	22_estuaryGravel.3_Hybrid.Gen8_Mut0_ID2.N_background_17	2.99E+02	N_background_17.tif	32997	Estuary	22_estuaryGravel	3_Hybrid	9	2	Middle	Gen8_Mut0_ID2	468	Gen7_Mut0_IDR3	Gen7_Mut0_ID7	-	0.4515	0.2907	0.8157	0.3587	0.2881	0.8349	0.6623	0.6824	0.8614	0.6342	0.7645	0.4314	0.1689	0.6087	0.8489	0.3989	0.5448	0.455	0.7974	0.718	0.7445	0.2639	0.1703	0.299	0.4298	0.6462	0.5501	0.3079	0.4151	0.7618	0.7326	0.4767	0.3058	0.73	0.6594	0.1802	9	Gen8_Mut0_ID2	N_background_17	2.61E-01	3.37E-01	1.50E-01	8.11E-02	1.86E-01	9.57E-02	2.63E-01	3.08E-01	8.76E-02	2.43E-01	2.01E-01	2.84E-01	1.67E+01	1.23E+01	1.85E+00	4.52E+00	1.39E+01	1.32E+01	-1.89E-01	1.27E-02	-6.75E-02	-9.37E-02	3.36E-03	-3.26E-02	-1.25E-01	-6.29E-03	-3.99E-02	-4.54E-02	-6.08E-03	-2.03E-02	-2.29E-01	-3.14E-02	-1.46E-01	-1.40E-01	-1.58E-02	-8.15E-02	-1.72E-01	-3.49E-02	-1.07E-01
22_estuaryGravel	N_background_20.tif	22_estuaryGravel.N_background_20.tif	22_estuaryGravel.20	3_Hybrid	22_estuaryGravel.3_Hybrid.Gen9_Mut0_ID2	22_estuaryGravel.3_Hybrid.Gen9_Mut0_ID2.N_background_20	2.14E+02	N_background_20.tif	32998	Estuary	22_estuaryGravel	3_Hybrid	9	2	Middle	Gen9_Mut0_ID2	538	Gen8_Mut0_ID2	Gen8_Mut0_ID4	-	0.4848	0.2729	0.5686	0.3465	0.4679	0.4736	0.2494	0.7176	0.8268	0.6632	0.8633	0.226	0.1792	0.6171	0.8489	0.3731	0.5243	0.4121	0.758	0.4861	0.487	0.6539	0.278	0.2996	0.4298	0.6462	0.5499	0.3079	0.3536	0.7235	0.7122	0.5088	0.3285	0.5468	0.6502	0.2418	9	Gen9_Mut0_ID2	N_background_20	2.41E-01	2.78E-01	2.43E-01	9.51E-02	1.74E-01	1.39E-01	8.68E-01	1.11E+00	1.41E+00	1.22E+00	1.73E-01	2.36E-01	1.45E+01	1.26E+01	2.05E+01	1.32E+01	6.69E+00	6.04E+00	-1.89E-01	1.27E-02	-6.75E-02	-9.37E-02	3.36E-03	-3.26E-02	-1.25E-01	-6.29E-03	-3.99E-02	-1.27E-01	1.52E-02	-2.42E-02	-3.16E-01	-2.24E-03	-1.07E-01	-2.36E-01	1.07E-02	-7.37E-02	-2.68E-01	-5.24E-03	-9.22E-02
22_estuaryGravel	D_background_22.tif	22_estuaryGravel.D_background_22.tif	22_estuaryGravel.22	3_Hybrid	22_estuaryGravel.3_Hybrid.Gen4_Mut0_ID1	22_estuaryGravel.3_Hybrid.Gen4_Mut0_ID1.D_background_22	0	D_background_22.tif	32999	Estuary	22_estuaryGravel	3_Hybrid	9	2	Middle	Gen4_Mut0_ID1	1295	Gen3_Mut0_ID7	Gen2_Mut0_ID3	-	0.5942	0.258	0.2285	0.2124	0.9107	0.6462	0.2062	0.68	0.8564	0.6605	0.9301	0.2894	0.1862	0.4444	0.9064	0.2423	0.2135	0.0256	0.8328	0.6026	0.7992	0.2652	0.916	0.1924	0.4003	0.6022	0.1769	0.9259	0.2878	0.681	0.7712	0.5235	0.1995	0.8956	0.7194	0.2042	9	Gen4_Mut0_ID1	D_background_22	3.12E-01	1.42E-01	2.05E-01	1.17E-01	1.41E-01	1.09E-01	5.87E-01	3.75E-01	3.07E-01	4.88E-01	4.21E-01	3.65E-01	2.10E+01	1.27E+01	5.78E+00	8.85E+00	1.76E+01	1.49E+01	-1.89E-01	1.27E-02	-6.75E-02	-9.37E-02	3.36E-03	-3.26E-02	-1.25E-01	-6.29E-03	-3.99E-02	1.94E-02	8.63E-02	3.35E-02	-1.43E-01	9.66E-02	-2.37E-02	-6.18E-02	9.39E-02	5.47E-03	-8.94E-02	8.33E-02	-2.36E-03
22_estuaryGravel	N_background_2.tif	22_estuaryGravel.N_background_2.tif	22_estuaryGravel.2	3_Hybrid	22_estuaryGravel.3_Hybrid.Gen7_Mut0_ID2	22_estuaryGravel.3_Hybrid.Gen7_Mut0_ID2.N_background_2	9.22E+01	N_background_2.tif	33000	Estuary	22_estuaryGravel	3_Hybrid	9	2	Middle	Gen7_Mut0_ID2	724	Gen5_Mut0_ID2	Gen6_Mut0_ID3	-	0.4489	0.2681	0.5706	0.4041	0.4753	0.8065	0.431	0.8771	0.6154	0.2691	0.8527	0.1301	0.2814	0.1706	0.9999	0.2724	0.5614	0.3762	0.7839	0.3773	0.477	0.6661	0.482	0.3058	0.4788	0.9351	0.5191	0.328	0.0419	0.4922	0.8303	0.1197	0.7198	0.1276	0.759	0.5134	9	Gen7_Mut0_ID2	N_background_2	2.58E-01	2.44E-01	1.38E-01	1.28E-01	1.26E-01	1.48E-01	2.58E+00	1.55E+00	8.40E-01	1.57E+00	1.98E+00	1.72E+00	1.58E+01	9.25E+00	3.13E+00	5.82E+00	1.28E+01	1.07E+01	-1.89E-01	1.27E-02	-6.75E-02	-9.37E-02	3.36E-03	-3.26E-02	-1.25E-01	-6.29E-03	-3.99E-02	2.71E-03	2.71E-03	-2.26E-03	-1.38E-01	-3.39E-02	-1.21E-01	-6.84E-02	-1.68E-02	-6.19E-02	-9.23E-02	-3.37E-02	-8.31E-02
22_estuaryGravel	D_background_19.tif	22_estuaryGravel.D_background_19.tif	22_estuaryGravel.19	3_Hybrid	22_estuaryGravel.3_Hybrid.Gen7_Mut0_ID0	22_estuaryGravel.3_Hybrid.Gen7_Mut0_ID0.D_background_19	0	D_background_19.tif	33001	Estuary	22_estuaryGravel	3_Hybrid	10	2	Middle	Gen7_Mut0_ID0	1586	Gen5_Mut0_ID8	Gen6_Mut0_ID0	-	0.8603	0.2887	0.5366	0.3447	0.4665	0.3778	0.2046	0.8792	0.9276	0.6865	0.9167	0.2433	0.1287	0.5859	0.7032	0.2856	0.4524	0.0854	0.7819	0.721	0.4004	0.6218	0.1455	0.3935	0.4392	0.6149	0.2001	0.551	0.1601	0.6489	0.8081	0.3281	0.7763	0.3273	0.7199	0.1455	10	Gen7_Mut0_ID0	D_background_19	1.87E-01	2.32E-01	2.14E-01	9.74E-02	1.64E-01	1.12E-01	3.96E-01	3.10E-01	6.17E-01	2.80E-01	2.23E-01	2.03E-01	1.89E+01	1.33E+01	2.70E+01	1.13E+01	1.26E+01	1.11E+01	-1.89E-01	1.27E-02	-6.75E-02	-9.37E-02	3.36E-03	-3.26E-02	-1.25E-01	-6.29E-03	-3.99E-02	8.91E-02	-4.94E-02	9.81E-02	-1.26E-01	-1.79E-02	-3.62E-03	-1.03E-02	-4.58E-02	5.58E-02	-5.58E-02	-4.43E-02	3.27E-02
22_estuaryGravel	D_background_2.tif	22_estuaryGravel.D_background_2.tif	22_estuaryGravel.2	3_Hybrid	22_estuaryGravel.3_Hybrid.Gen10_Mut0_IDR3	22_estuaryGravel.3_Hybrid.Gen10_Mut0_IDR3.D_background_2	0	D_background_2.tif	33002	Estuary	22_estuaryGravel	3_Hybrid	10	2	Middle	Gen10_Mut0_IDR3	2914	Gen8_Mut0_ID4	Gen8_Mut0_ID4	-	0.4867	0.2716	0.5454	0.3465	0.4679	0.3783	0.2175	0.8771	0.6446	0.6672	0.8708	0.2272	0.2806	0.4628	0.8997	0.2745	0.4714	0.0856	0.7627	0.4834	0.4081	0.654	0.4808	0.3093	0.4401	0.6297	0.2157	0.3307	0.0419	0.4924	0.8291	0.2876	0.7754	0.1281	0.7587	0.5133	10	Gen10_Mut0_IDR3	D_background_2	1.92E-01	2.09E-01	1.74E-01	1.19E-01	1.28E-01	9.81E-02	5.01E+00	3.61E+00	7.47E+00	3.64E+00	2.99E+00	2.05E+00	2.03E+01	1.29E+01	2.68E+01	1.28E+01	1.48E+01	1.05E+01	-1.89E-01	1.27E-02	-6.75E-02	-9.37E-02	3.36E-03	-3.26E-02	-1.25E-01	-6.29E-03	-3.99E-02	-1.05E-01	-4.14E-03	-1.03E-01	-2.98E-01	2.30E-02	-1.64E-01	-2.16E-01	1.64E-02	-1.51E-01	-2.46E-01	8.10E-03	-1.58E-01
22_estuaryGravel	N_background_17.tif	22_estuaryGravel.N_background_17.tif	22_estuaryGravel.17	3_Hybrid	22_estuaryGravel.3_Hybrid.Gen9_Mut0_ID10	22_estuaryGravel.3_Hybrid.Gen9_Mut0_ID10.N_background_17	2.99E+02	N_background_17.tif	33003	Estuary	22_estuaryGravel	3_Hybrid	10	2	Middle	Gen9_Mut0_ID10	2178	Gen5_Mut0_ID2	Gen8_Mut0_ID6	-	0.4498	0.3116	0.5872	0.3891	0.4752	0.7178	0.4562	0.9409	0.6234	0.2691	0.8444	0.1467	0.1981	0.4563	0.637	0.3939	0.5607	0.4208	0.6672	0.4129	0.5386	0.2312	0.3866	0.4395	0.4465	0.9756	0.5286	0.5809	0.215	0.4559	0.7269	0.6356	0.3877	0.5077	0.7338	0.2704	10	Gen9_Mut0_ID10	N_background_17	2.29E-01	3.11E-01	1.61E-01	8.35E-02	1.48E-01	1.03E-01	8.60E-01	7.36E-01	3.50E-01	5.87E-01	6.64E-01	7.57E-01	1.75E+01	1.26E+01	4.32E+00	6.53E+00	1.47E+01	1.40E+01	-1.89E-01	1.27E-02	-6.75E-02	-9.37E-02	3.36E-03	-3.26E-02	-1.25E-01	-6.29E-03	-3.99E-02	-1.03E-02	6.54E-03	-5.30E-03	-2.20E-01	-2.93E-02	-1.53E-01	-1.17E-01	-1.21E-02	-8.14E-02	-1.53E-01	-3.36E-02	-1.07E-01
22_estuaryGravel	D_background_9.tif	22_estuaryGravel.D_background_9.tif	22_estuaryGravel.9	3_Hybrid	22_estuaryGravel.3_Hybrid.Gen10_Mut0_ID10	22_estuaryGravel.3_Hybrid.Gen10_Mut0_ID10.D_background_9	0	D_background_9.tif	33004	Estuary	22_estuaryGravel	3_Hybrid	10	2	Middle	Gen10_Mut0_ID10	4180	Gen9_Mut0_ID11	Gen5_Mut0_ID2	-	0.3695	0.3845	0.5734	0.3921	0.4773	0.4375	0.4473	0.8122	0.645	0.538	0.6114	0.0829	0.2509	0.2026	0.7528	0.2948	0.5693	0.3818	0.7868	0.6423	0.551	0.206	0.1923	0.3594	0.4771	0.5387	0.1686	0.3454	0.0649	0.4922	0.8303	0.1375	0.6602	0.1331	0.8625	0.4132	10	Gen10_Mut0_ID10	D_background_9	2.53E-01	2.45E-01	8.70E-02	1.07E-01	1.59E-01	9.26E-02	3.99E+00	1.91E+00	4.60E+00	1.60E+00	3.33E+00	2.02E+00	2.34E+01	1.05E+01	2.57E+01	8.68E+00	2.08E+01	1.18E+01	-1.89E-01	1.27E-02	-6.75E-02	-9.37E-02	3.36E-03	-3.26E-02	-1.25E-01	-6.29E-03	-3.99E-02	-6.87E-02	-6.14E-02	-2.89E-02	-2.29E-01	-3.70E-02	-1.35E-01	-1.58E-01	-4.79E-02	-8.87E-02	-1.83E-01	-5.66E-02	-1.09E-01
22_estuaryGravel	N_background_11.tif	22_estuaryGravel.N_background_11.tif	22_estuaryGravel.11	3_Hybrid	22_estuaryGravel.3_Hybrid.Gen10_Mut0_ID11	22_estuaryGravel.3_Hybrid.Gen10_Mut0_ID11.N_background_11	2.18E+02	N_background_11.tif	33005	Estuary	22_estuaryGravel	3_Hybrid	10	2	Middle	Gen10_Mut0_ID11	3262	Gen5_Mut0_ID2	Gen9_Mut0_ID11	-	0.4434	0.6758	0.7396	0.351	0.4886	0.8138	0.3135	0.6777	0.8381	0.3015	0.8522	0.783	0.2626	0.1759	0.7384	0.29	0.5534	0.3721	0.8521	0.6187	0.5098	0.6341	0.2189	0.3564	0.4853	0.5591	0.1776	0.403	0.0461	0.4888	0.8258	0.1243	0.7124	0.1262	0.693	0.4399	10	Gen10_Mut0_ID11	N_background_11	3.09E-01	2.65E-01	1.85E-01	1.07E-01	1.49E-01	1.23E-01	2.11E+00	2.01E+00	6.52E-01	2.02E+00	1.63E+00	1.82E+00	1.93E+01	1.45E+01	2.01E+00	6.80E+00	1.61E+01	1.52E+01	-1.89E-01	1.27E-02	-6.75E-02	-9.37E-02	3.36E-03	-3.26E-02	-1.25E-01	-6.29E-03	-3.99E-02	-2.07E-02	-3.86E-03	-8.29E-03	-1.63E-01	-3.33E-02	-1.18E-01	-9.46E-02	-1.85E-02	-6.44E-02	-1.18E-01	-3.62E-02	-8.42E-02
22_estuaryGravel	N_background_16.tif	22_estuaryGravel.N_background_16.tif	22_estuaryGravel.16	3_Hybrid	22_estuaryGravel.3_Hybrid.Gen9_Mut0_ID6	22_estuaryGravel.3_Hybrid.Gen9_Mut0_ID6.N_background_16	1.86E+02	N_background_16.tif	33006	Estuary	22_estuaryGravel	3_Hybrid	10	2	Middle	Gen9_Mut0_ID6	2202	Gen7_Mut0_ID0	Gen8_Mut0_ID6	-	0.7592	0.4803	0.8235	0.3447	0.5193	0.3774	0.2054	0.6344	0.8609	0.581	0.599	0.5789	0.1671	0.4862	0.6907	0.2175	0.459	0.103	0.7786	0.4148	0.4471	0.6249	0.1464	0.3935	0.439	0.9748	0.2582	0.6896	0.0672	0.4696	0.8067	0.6595	0.3526	0.4976	0.7291	0.2157	10	Gen9_Mut0_ID6	N_background_16	1.98E-01	1.81E-01	2.50E-01	1.13E-01	1.61E-01	1.44E-01	4.92E-01	5.34E-01	8.06E-01	5.92E-01	2.54E-01	3.27E-01	1.14E+01	9.97E+00	1.68E+01	1.02E+01	7.36E+00	7.67E+00	-1.89E-01	1.27E-02	-6.75E-02	-9.37E-02	3.36E-03	-3.26E-02	-1.25E-01	-6.29E-03	-3.99E-02	1.44E-01	-1.58E-02	8.37E-02	-9.20E-02	-1.55E-02	-3.51E-02	3.50E-02	-3.01E-02	3.03E-02	-1.73E-02	-3.37E-02	2.56E-03
22_estuaryGravel	D_background_4.tif	22_estuaryGravel.D_background_4.tif	22_estuaryGravel.4	3_Hybrid	22_estuaryGravel.3_Hybrid.Gen9_Mut0_ID4	22_estuaryGravel.3_Hybrid.Gen9_Mut0_ID4.D_background_4	0	D_background_4.tif	33007	Estuary	22_estuaryGravel	3_Hybrid	10	2	Middle	Gen9_Mut0_ID4	3434	Gen7_Mut0_IDR2	Gen7_Mut0_IDR3	-	0.3623	0.273	0.2079	0.3103	0.2814	0.3729	0.7397	0.1002	0.785	0.3974	0.8252	0.5681	0.2747	0.1343	0.8786	0.3898	0.5638	0.5014	0.7949	0.872	0.5558	0.0808	0.1656	0.3978	0.349	0.7965	0.7882	0.2618	0.4796	0.3606	0.6049	0.7982	0.9491	0.7192	0.2186	0.6957	10	Gen9_Mut0_ID4	D_background_4	1.99E-01	2.21E-01	1.11E-01	1.01E-01	1.29E-01	7.28E-02	6.75E+00	8.26E+00	1.46E+01	6.40E+00	3.73E-01	2.26E-01	2.07E+01	1.22E+01	2.88E+01	1.15E+01	1.40E+01	7.97E+00	-1.89E-01	1.27E-02	-6.75E-02	-9.37E-02	3.36E-03	-3.26E-02	-1.25E-01	-6.29E-03	-3.99E-02	1.13E-02	1.55E-03	1.57E-03	-2.12E-01	-4.29E-02	-1.54E-01	-9.98E-02	-1.71E-02	-7.47E-02	-1.42E-01	-4.55E-02	-1.06E-01
22_estuaryGravel	D_background_8.tif	22_estuaryGravel.D_background_8.tif	22_estuaryGravel.8	3_Hybrid	22_estuaryGravel.3_Hybrid.Gen10_Mut0_ID8	22_estuaryGravel.3_Hybrid.Gen10_Mut0_ID8.D_background_8	0	D_background_8.tif	33008	Estuary	22_estuaryGravel	3_Hybrid	10	2	Middle	Gen10_Mut0_ID8	1434	Gen9_Mut0_ID3	Gen9_Mut0_ID9	-	0.4508	0.3097	0.8051	0.3072	0.4694	0.2159	0.3031	0.1514	0.8495	0.601	0.8082	0.4956	0.1781	0.6316	0.8377	0.2564	0.4991	0.1718	0.8398	0.6925	0.6937	0.2694	0.4105	0.3084	0.4395	0.6186	0.2163	0.331	0.0933	0.5079	0.848	0.242	0.7697	0.2538	0.7693	0.2439	10	Gen10_Mut0_ID8	D_background_8	2.29E-01	2.76E-01	1.85E-01	1.19E-01	1.43E-01	1.13E-01	9.29E-01	6.22E-01	1.71E+00	5.23E-01	7.18E-01	4.55E-01	1.74E+01	1.06E+01	2.68E+01	7.66E+00	1.48E+01	9.88E+00	-1.89E-01	1.27E-02	-6.75E-02	-9.37E-02	3.36E-03	-3.26E-02	-1.25E-01	-6.29E-03	-3.99E-02	-4.55E-02	-1.99E-02	9.29E-03	-2.22E-01	-1.97E-02	-8.63E-02	-1.38E-01	-1.69E-02	-3.76E-02	-1.70E-01	-2.89E-02	-5.91E-02
22_estuaryGravel	N_background_0.tif	22_estuaryGravel.N_background_0.tif	22_estuaryGravel.0	3_Hybrid	22_estuaryGravel.3_Hybrid.Gen9_Mut0_IDR0	22_estuaryGravel.3_Hybrid.Gen9_Mut0_IDR0.N_background_0	1.37E+02	N_background_0.tif	33009	Estuary	22_estuaryGravel	3_Hybrid	10	2	Middle	Gen9_Mut0_IDR0	1481	Gen7_Mut0_ID4	Gen7_Mut0_ID4	-	0.3652	0.0729	0.8088	0.4013	0.2893	0.2415	0.6628	0.076	0.1405	0.2811	0.5156	0.7578	0.1869	0.4854	0.6115	0.5823	0.6748	0.4277	0.7314	0.5547	0.5398	0.0932	0.3774	0.472	0.5168	0.7765	0.5723	0.3898	0.4364	0.6756	0.609	0.8257	0.365	0.3907	0.659	0.6843	10	Gen9_Mut0_IDR0	N_background_0	2.20E-01	2.25E-01	1.73E-01	1.01E-01	1.23E-01	1.21E-01	3.93E+00	3.04E+00	5.35E+00	2.48E+00	3.38E+00	3.06E+00	1.11E+01	6.47E+00	1.08E+01	4.45E+00	1.13E+01	7.10E+00	-1.89E-01	1.27E-02	-6.75E-02	-9.37E-02	3.36E-03	-3.26E-02	-1.25E-01	-6.29E-03	-3.99E-02	-6.25E-02	-4.25E-02	7.03E-03	-2.97E-01	-2.97E-02	-1.29E-01	-1.92E-01	-4.43E-02	-7.15E-02	-2.31E-01	-6.02E-02	-9.65E-02
22_estuaryGravel	N_background_14.tif	22_estuaryGravel.N_background_14.tif	22_estuaryGravel.14	3_Hybrid	22_estuaryGravel.3_Hybrid.Gen10_Mut0_ID9	22_estuaryGravel.3_Hybrid.Gen10_Mut0_ID9.N_background_14	2.12E+02	N_background_14.tif	33010	Estuary	22_estuaryGravel	3_Hybrid	10	2	Middle	Gen10_Mut0_ID9	1479	Gen9_Mut0_ID9	Gen9_Mut0_ID3	-	0.3022	0.7549	0.7947	0.3477	0.3093	0.8116	0.6064	0.7846	0.6737	0.6374	0.7714	0.4348	0.2502	0.4695	0.8994	0.4335	0.5479	0.3528	0.9677	0.3705	0.4455	0.1984	0.5164	0.303	0.4244	0.8075	0.2649	0.8487	0.3014	0.3169	0.7206	0.2741	0.9284	0.5194	0.7048	0.4714	10	Gen10_Mut0_ID9	N_background_14	2.93E-01	3.34E-01	2.53E-01	9.89E-02	1.88E-01	1.27E-01	2.06E+00	1.97E+00	3.92E-01	1.28E+00	1.71E+00	1.93E+00	1.53E+01	1.18E+01	1.41E+00	4.49E+00	1.32E+01	1.23E+01	-1.89E-01	1.27E-02	-6.75E-02	-9.37E-02	3.36E-03	-3.26E-02	-1.25E-01	-6.29E-03	-3.99E-02	2.22E-02	-4.80E-03	1.42E-03	-1.90E-01	-3.45E-02	-1.32E-01	-8.00E-02	-2.51E-02	-6.30E-02	-1.18E-01	-4.23E-02	-8.54E-02
22_estuaryGravel	N_background_18.tif	22_estuaryGravel.N_background_18.tif	22_estuaryGravel.18	3_Hybrid	22_estuaryGravel.3_Hybrid.Gen10_Mut0_ID5	22_estuaryGravel.3_Hybrid.Gen10_Mut0_ID5.N_background_18	2.15E+02	N_background_18.tif	33011	Estuary	22_estuaryGravel	3_Hybrid	10	2	Middle	Gen10_Mut0_ID5	1158	Gen9_Mut0_ID4	Gen9_Mut0_ID10	-	0.3785	0.2742	0.2103	0.3874	0.2953	0.6692	0.7089	0.9325	0.6584	0.2836	0.8444	0.166	0.2125	0.4857	0.8337	0.3898	0.5638	0.4836	0.7916	0.4135	0.5386	0.2239	0.3857	0.3996	0.445	0.9684	0.7855	0.3162	0.4746	0.4553	0.7269	0.6495	0.4886	0.5087	0.2189	0.2726	10	Gen10_Mut0_ID5	N_background_18	3.09E-01	2.91E-01	2.08E-01	9.29E-02	1.85E-01	1.22E-01	2.32E-01	4.24E-01	3.76E-01	5.08E-01	1.97E-02	8.43E-02	1.59E+01	1.31E+01	4.68E+00	6.13E+00	1.37E+01	1.47E+01	-1.89E-01	1.27E-02	-6.75E-02	-9.37E-02	3.36E-03	-3.26E-02	-1.25E-01	-6.29E-03	-3.99E-02	-1.34E-02	3.38E-03	-1.48E-04	-2.17E-01	-3.90E-02	-1.45E-01	-1.16E-01	-2.06E-02	-7.11E-02	-1.54E-01	-4.00E-02	-1.00E-01
22_estuaryGravel	D_background_10.tif	22_estuaryGravel.D_background_10.tif	22_estuaryGravel.10	3_Hybrid	22_estuaryGravel.3_Hybrid.Gen10_Mut0_IDR0	22_estuaryGravel.3_Hybrid.Gen10_Mut0_IDR0.D_background_10	0	D_background_10.tif	33012	Estuary	22_estuaryGravel	3_Hybrid	10	2	Middle	Gen10_Mut0_IDR0	4303	Gen8_Mut0_ID2	Gen8_Mut0_ID2	-	0.4515	0.2907	0.8157	0.3587	0.2881	0.8349	0.6623	0.6824	0.8614	0.6342	0.7645	0.4314	0.1689	0.6087	0.8489	0.3989	0.5448	0.455	0.7974	0.718	0.7445	0.2639	0.1703	0.299	0.4298	0.6462	0.5501	0.3079	0.4151	0.7618	0.7326	0.4767	0.3058	0.73	0.6594	0.1802	10	Gen10_Mut0_IDR0	D_background_10	2.24E-01	3.76E-01	9.33E-02	9.56E-02	2.03E-01	9.27E-02	3.96E-01	2.41E-01	1.16E-01	2.95E-01	3.11E-01	2.45E-01	2.26E+01	1.19E+01	2.16E+00	5.62E+00	1.92E+01	1.39E+01	-1.89E-01	1.27E-02	-6.75E-02	-9.37E-02	3.36E-03	-3.26E-02	-1.25E-01	-6.29E-03	-3.99E-02	-4.54E-02	-6.08E-03	-2.03E-02	-2.29E-01	-3.14E-02	-1.46E-01	-1.40E-01	-1.58E-02	-8.15E-02	-1.72E-01	-3.49E-02	-1.07E-01
22_estuaryGravel	N_background_15.tif	22_estuaryGravel.N_background_15.tif	22_estuaryGravel.15	3_Hybrid	22_estuaryGravel.3_Hybrid.Gen10_Mut0_ID6	22_estuaryGravel.3_Hybrid.Gen10_Mut0_ID6.N_background_15	1.91E+02	N_background_15.tif	33013	Estuary	22_estuaryGravel	3_Hybrid	10	2	Middle	Gen10_Mut0_ID6	10827	Gen5_Mut0_ID2	Gen9_Mut0_ID8	-	0.5376	0.2689	0.5389	0.2995	0.4756	0.8381	0.421	0.9121	0.6216	0.2825	0.8228	0.4019	0.3021	0.14	0.8777	0.3518	0.5614	0.2016	0.776	0.6049	0.4672	0.6346	0.1939	0.3042	0.4347	0.9214	0.2211	0.8955	0.2704	0.4524	0.7224	0.1244	0.672	0.1256	0.7087	0.4463	10	Gen10_Mut0_ID6	N_background_15	3.65E-01	3.78E-01	3.62E-01	8.54E-02	1.55E-01	1.12E-01	2.06E+00	1.75E+00	5.71E-01	1.57E+00	1.58E+00	1.69E+00	1.74E+01	1.24E+01	2.21E+00	6.01E+00	1.41E+01	1.32E+01	-1.89E-01	1.27E-02	-6.75E-02	-9.37E-02	3.36E-03	-3.26E-02	-1.25E-01	-6.29E-03	-3.99E-02	1.68E-02	-2.59E-03	7.35E-03	-1.54E-01	-2.95E-02	-7.47E-02	-6.67E-02	-1.91E-02	-3.25E-02	-9.63E-02	-3.45E-02	-4.53E-02
22_estuaryGravel	N_background_23.tif	22_estuaryGravel.N_background_23.tif	22_estuaryGravel.23	3_Hybrid	22_estuaryGravel.3_Hybrid.Gen9_Mut0_ID11	22_estuaryGravel.3_Hybrid.Gen9_Mut0_ID11.N_background_23	1.62E+02	N_background_23.tif	33014	Estuary	22_estuaryGravel	3_Hybrid	10	2	Middle	Gen9_Mut0_ID11	1336	Gen8_Mut0_ID6	Gen5_Mut0_ID2	-	0.3609	0.7651	0.7691	0.3406	0.4943	0.4116	0.3015	0.6086	0.8592	0.5748	0.6047	0.7341	0.2454	0.2026	0.7383	0.2951	0.5614	0.3825	0.8532	0.6187	0.5365	0.63	0.2189	0.3607	0.4771	0.5595	0.1783	0.4155	0.0708	0.4888	0.8258	0.1438	0.6538	0.1343	0.7769	0.4053	10	Gen9_Mut0_ID11	N_background_23	1.94E-01	2.21E-01	2.60E-01	1.04E-01	1.53E-01	1.58E-01	2.77E+00	3.17E+00	4.79E+00	3.58E+00	9.35E-01	6.56E-01	1.72E+01	1.46E+01	2.61E+01	1.60E+01	8.99E+00	6.06E+00	-1.89E-01	1.27E-02	-6.75E-02	-9.37E-02	3.36E-03	-3.26E-02	-1.25E-01	-6.29E-03	-3.99E-02	3.68E-02	-7.50E-02	-1.24E-02	-1.59E-01	-5.70E-02	-1.30E-01	-5.95E-02	-7.10E-02	-7.06E-02	-9.92E-02	-7.38E-02	-9.65E-02
22_estuaryGravel	D_background_1.tif	22_estuaryGravel.D_background_1.tif	22_estuaryGravel.1	3_Hybrid	22_estuaryGravel.3_Hybrid.Gen10_Mut0_IDR1	22_estuaryGravel.3_Hybrid.Gen10_Mut0_IDR1.D_background_1	0	D_background_1.tif	33015	Estuary	22_estuaryGravel	3_Hybrid	10	2	Middle	Gen10_Mut0_IDR1	2158	Gen7_Mut0_IDR2	Gen7_Mut0_IDR2	-	0.3616	0.0534	0.1687	0.1942	0.4327	0.7748	0.7437	0.1022	0.7999	0.4213	0.8668	0.8717	0.1482	0.5044	0.6002	0.6	0.6797	0.4485	0.7499	0.8773	0.5599	0.0808	0.1944	0.3985	0.349	0.4815	0.7895	0.7657	0.4796	0.3601	0.6034	0.7556	0.8974	0.2621	0.2187	0.7069	10	Gen10_Mut0_IDR1	D_background_1	1.60E-01	1.58E-01	1.16E-01	1.22E-01	1.25E-01	1.11E-01	1.21E+00	2.56E+00	1.98E+00	4.11E+00	4.10E-01	3.31E-01	1.93E+01	7.99E+00	3.97E+00	8.18E+00	1.54E+01	1.07E+01	-1.89E-01	1.27E-02	-6.75E-02	-9.37E-02	3.36E-03	-3.26E-02	-1.25E-01	-6.29E-03	-3.99E-02	-8.12E-02	-5.99E-02	-1.71E-02	-2.98E-01	-3.96E-02	-1.47E-01	-2.00E-01	-6.73E-02	-9.00E-02	-2.33E-01	-8.35E-02	-1.11E-01
22_estuaryGravel	D_background_13.tif	22_estuaryGravel.D_background_13.tif	22_estuaryGravel.13	3_Hybrid	22_estuaryGravel.3_Hybrid.Gen4_Mut0_ID1	22_estuaryGravel.3_Hybrid.Gen4_Mut0_ID1.D_background_13	0	D_background_13.tif	33016	Estuary	22_estuaryGravel	3_Hybrid	10	2	Middle	Gen4_Mut0_ID1	1363	Gen3_Mut0_ID7	Gen2_Mut0_ID3	-	0.5942	0.258	0.2285	0.2124	0.9107	0.6462	0.2062	0.68	0.8564	0.6605	0.9301	0.2894	0.1862	0.4444	0.9064	0.2423	0.2135	0.0256	0.8328	0.6026	0.7992	0.2652	0.916	0.1924	0.4003	0.6022	0.1769	0.9259	0.2878	0.681	0.7712	0.5235	0.1995	0.8956	0.7194	0.2042	10	Gen4_Mut0_ID1	D_background_13	2.85E-01	1.37E-01	1.70E-01	1.10E-01	1.47E-01	1.21E-01	6.40E-01	4.09E-01	3.81E-01	5.89E-01	4.34E-01	3.63E-01	2.29E+01	1.21E+01	6.84E+00	9.75E+00	1.88E+01	1.51E+01	-1.89E-01	1.27E-02	-6.75E-02	-9.37E-02	3.36E-03	-3.26E-02	-1.25E-01	-6.29E-03	-3.99E-02	1.94E-02	8.63E-02	3.35E-02	-1.43E-01	9.66E-02	-2.37E-02	-6.18E-02	9.39E-02	5.47E-03	-8.94E-02	8.33E-02	-2.36E-03
22_estuaryGravel	N_background_12.tif	22_estuaryGravel.N_background_12.tif	22_estuaryGravel.12	3_Hybrid	22_estuaryGravel.3_Hybrid.Gen10_Mut0_ID7	22_estuaryGravel.3_Hybrid.Gen10_Mut0_ID7.N_background_12	1.83E+02	N_background_12.tif	33017	Estuary	22_estuaryGravel	3_Hybrid	10	2	Middle	Gen10_Mut0_ID7	9076	Gen9_Mut0_ID8	Gen5_Mut0_ID2	-	0.4523	0.3206	0.7077	0.3983	0.4934	0.8523	0.2493	0.6642	0.4943	0.3801	0.6624	0.1689	0.2669	0.1818	0.754	0.2897	0.5595	0.3425	0.7856	0.6389	0.5356	0.1173	0.5104	0.3553	0.4828	0.5657	0.3984	0.3494	0.0414	0.4918	0.8302	0.6837	0.3461	0.5982	0.7572	0.5845	10	Gen10_Mut0_ID7	N_background_12	2.91E-01	3.31E-01	1.53E-01	1.02E-01	1.45E-01	1.05E-01	4.01E+00	3.50E+00	7.79E-01	2.47E+00	3.12E+00	3.47E+00	1.87E+01	1.31E+01	2.17E+00	6.75E+00	1.49E+01	1.40E+01	-1.89E-01	1.27E-02	-6.75E-02	-9.37E-02	3.36E-03	-3.26E-02	-1.25E-01	-6.29E-03	-3.99E-02	-2.58E-03	-1.08E-03	-1.07E-03	-1.53E-01	-3.82E-02	-1.12E-01	-7.77E-02	-2.14E-02	-5.57E-02	-1.03E-01	-3.95E-02	-7.40E-02
22_estuaryGravel	N_background_6.tif	22_estuaryGravel.N_background_6.tif	22_estuaryGravel.6	3_Hybrid	22_estuaryGravel.3_Hybrid.Gen10_Mut0_ID4	22_estuaryGravel.3_Hybrid.Gen10_Mut0_ID4.N_background_6	4.58E+02	N_background_6.tif	33018	Estuary	22_estuaryGravel	3_Hybrid	10	2	Middle	Gen10_Mut0_ID4	1713	Gen9_Mut0_ID10	Gen9_Mut0_ID4	-	0.4283	0.3103	0.5848	0.312	0.4601	0.4314	0.4914	0.1087	0.7337	0.3807	0.8252	0.5479	0.2555	0.1049	0.6966	0.3939	0.5607	0.4474	0.6705	0.8714	0.5558	0.0885	0.1665	0.4376	0.3505	0.8041	0.5314	0.5097	0.2201	0.3612	0.6049	0.7829	0.8172	0.7182	0.7335	0.6934	10	Gen10_Mut0_ID4	N_background_6	1.67E-01	2.38E-01	1.56E-01	9.79E-02	1.61E-01	1.27E-01	5.32E+00	4.34E+00	7.29E+00	4.76E+00	3.16E+00	2.65E+00	1.20E+01	8.70E+00	1.45E+01	9.04E+00	8.94E+00	7.58E+00	-1.89E-01	1.27E-02	-6.75E-02	-9.37E-02	3.36E-03	-3.26E-02	-1.25E-01	-6.29E-03	-3.99E-02	-8.20E-02	-9.75E-02	-3.01E-02	-2.87E-01	-5.51E-02	-1.42E-01	-1.89E-01	-8.09E-02	-8.61E-02	-2.23E-01	-9.71E-02	-1.07E-01
22_estuaryGravel	D_background_21.tif	22_estuaryGravel.D_background_21.tif	22_estuaryGravel.21	3_Hybrid	22_estuaryGravel.3_Hybrid.Gen10_Mut0_IDR2	22_estuaryGravel.3_Hybrid.Gen10_Mut0_IDR2.D_background_21	0	D_background_21.tif	33019	Estuary	22_estuaryGravel	3_Hybrid	10	2	Middle	Gen10_Mut0_IDR2	1328	Gen8_Mut0_ID3	Gen8_Mut0_ID3	-	0.5421	0.298	0.6966	0.2882	0.4922	0.261	0.2746	0.0546	0.4809	0.3081	0.6823	0.5244	0.2883	0.1443	0.8788	0.3475	0.56	0.1116	1	0.6038	0.4687	0.0831	0.5119	0.3025	0.4223	0.779	0.1896	0.8817	0.3026	0.3008	0.7174	0.6903	0.942	0.5976	0.6816	0.6895	10	Gen10_Mut0_IDR2	D_background_21	1.99E-01	2.98E-01	2.10E-01	1.14E-01	1.75E-01	1.17E-01	6.50E+00	7.63E+00	1.70E+01	7.52E+00	2.60E+00	1.70E+00	1.66E+01	1.41E+01	3.36E+01	1.37E+01	1.02E+01	7.45E+00	-1.89E-01	1.27E-02	-6.75E-02	-9.37E-02	3.36E-03	-3.26E-02	-1.25E-01	-6.29E-03	-3.99E-02	-1.41E-01	5.26E-03	-5.55E-02	-3.16E-01	-6.62E-03	-7.31E-02	-2.36E-01	7.32E-03	-5.65E-02	-2.74E-01	-1.42E-03	-6.92E-02
22_estuaryGravel	N_background_5.tif	22_estuaryGravel.N_background_5.tif	22_estuaryGravel.5	3_Hybrid	22_estuaryGravel.3_Hybrid.Gen9_Mut0_ID9	22_estuaryGravel.3_Hybrid.Gen9_Mut0_ID9.N_background_5	3.53E+02	N_background_5.tif	33020	Estuary	22_estuaryGravel	3_Hybrid	10	2	Middle	Gen9_Mut0_ID9	2834	Gen5_Mut0_ID0	Gen8_Mut0_ID3	-	0.2997	0.7743	0.8053	0.2932	0.4934	0.2874	0.2746	0.0812	0.8495	0.6007	0.8082	0.4979	0.1509	0.6481	0.8374	0.395	0.5585	0.3924	0.9981	0.3491	0.4455	0.2039	0.5164	0.3026	0.4238	0.7643	0.2653	0.849	0.3014	0.3008	0.7174	0.2746	0.9429	0.516	0.6805	0.2516	10	Gen9_Mut0_ID9	N_background_5	1.67E-01	2.57E-01	2.74E-01	9.37E-02	1.47E-01	1.05E-01	4.85E-01	4.41E-01	9.59E-01	3.56E-01	2.75E-01	2.85E-01	8.95E+00	7.25E+00	1.47E+01	5.17E+00	6.41E+00	6.58E+00	-1.89E-01	1.27E-02	-6.75E-02	-9.37E-02	3.36E-03	-3.26E-02	-1.25E-01	-6.29E-03	-3.99E-02	-5.65E-02	1.03E-02	-9.06E-03	-2.51E-01	-2.64E-02	-8.56E-02	-1.49E-01	-2.63E-02	-2.78E-02	-1.96E-01	-3.13E-02	-5.55E-02
22_estuaryGravel	D_background_20.tif	22_estuaryGravel.D_background_20.tif	22_estuaryGravel.20	3_Hybrid	22_estuaryGravel.3_Hybrid.Gen5_Mut0_ID2	22_estuaryGravel.3_Hybrid.Gen5_Mut0_ID2.D_background_20	0	D_background_20.tif	33021	Estuary	22_estuaryGravel	3_Hybrid	10	2	Middle	Gen5_Mut0_ID2	4699	Gen4_Mut0_ID11	Gen4_Mut0_ID9	-	0.4512	0.2678	0.5386	0.408	0.4688	0.8381	0.4603	0.9167	0.6217	0.2691	0.8587	0.1317	0.2667	0.1759	0.7529	0.2897	0.5614	0.3714	0.7857	0.6423	0.5356	0.6346	0.1923	0.3554	0.4853	0.5383	0.1678	0.328	0.0414	0.4922	0.8303	0.1197	0.7182	0.1252	0.7786	0.4463	10	Gen5_Mut0_ID2	D_background_20	3.70E-01	3.17E-01	1.37E-01	1.24E-01	2.10E-01	9.24E-02	3.46E+00	1.76E+00	5.90E-01	1.21E+00	2.78E+00	2.15E+00	2.64E+01	1.32E+01	3.01E+00	6.20E+00	2.16E+01	1.61E+01	-1.89E-01	1.27E-02	-6.75E-02	-9.37E-02	3.36E-03	-3.26E-02	-1.25E-01	-6.29E-03	-3.99E-02	8.12E-03	-1.03E-02	-3.27E-03	-1.34E-01	-4.34E-02	-1.21E-01	-6.31E-02	-2.91E-02	-6.16E-02	-8.75E-02	-4.55E-02	-8.23E-02
22_estuaryGravel	N_background_3.tif	22_estuaryGravel.N_background_3.tif	22_estuaryGravel.3	3_Hybrid	22_estuaryGravel.3_Hybrid.Gen9_Mut0_ID8	22_estuaryGravel.3_Hybrid.Gen9_Mut0_ID8.N_background_3	3.82E+02	N_background_3.tif	33022	Estuary	22_estuaryGravel	3_Hybrid	10	2	Middle	Gen9_Mut0_ID8	1324	Gen8_Mut0_ID3	Gen5_Mut0_ID0	-	0.5387	0.3217	0.708	0.2888	0.4986	0.8523	0.2163	0.6597	0.4942	0.392	0.6322	0.445	0.3023	0.1457	0.8788	0.3518	0.5595	0.1668	0.7759	0.6012	0.4672	0.1173	0.512	0.3041	0.4321	0.9509	0.4413	0.9178	0.2704	0.452	0.7223	0.6883	0.305	0.5986	0.6778	0.5845	10	Gen9_Mut0_ID8	N_background_3	1.75E-01	3.21E-01	2.21E-01	1.22E-01	1.47E-01	1.35E-01	4.21E+00	3.06E+00	7.28E-02	5.34E-01	3.43E+00	3.22E+00	2.18E+01	1.17E+01	2.25E-01	1.62E+00	1.78E+01	1.36E+01	-1.89E-01	1.27E-02	-6.75E-02	-9.37E-02	3.36E-03	-3.26E-02	-1.25E-01	-6.29E-03	-3.99E-02	2.56E-02	1.46E-03	1.78E-02	-1.65E-01	-2.40E-02	-6.30E-02	-6.73E-02	-1.48E-02	-2.05E-02	-1.01E-01	-3.12E-02	-3.27E-02
22_estuaryGravel	N_background_22.tif	22_estuaryGravel.N_background_22.tif	22_estuaryGravel.22	3_Hybrid	22_estuaryGravel.3_Hybrid.Gen9_Mut0_ID5	22_estuaryGravel.3_Hybrid.Gen9_Mut0_ID5.N_background_22	1.79E+02	N_background_22.tif	33023	Estuary	22_estuaryGravel	3_Hybrid	10	2	Middle	Gen9_Mut0_ID5	1722	Gen7_Mut0_IDR3	Gen7_Mut0_IDR2	-	0.4377	0.0693	0.7789	0.2286	0.4324	0.6805	0.7335	0.0523	0.4942	0.2999	0.7129	0.8563	0.1621	0.4867	0.6016	0.5647	0.6764	0.4271	0.7502	0.7271	0.4483	0.0823	0.195	0.2995	0.4205	0.4921	0.565	0.7657	0.4332	0.4066	0.7182	0.7556	0.8824	0.2843	0.6594	0.7058	10	Gen9_Mut0_ID5	N_background_22	2.27E-01	2.92E-01	1.80E-01	9.42E-02	1.61E-01	1.16E-01	6.04E+00	6.32E+00	5.09E+00	7.17E+00	3.36E+00	4.84E+00	1.91E+01	1.84E+01	9.93E+00	1.37E+01	1.43E+01	1.92E+01	-1.89E-01	1.27E-02	-6.75E-02	-9.37E-02	3.36E-03	-3.26E-02	-1.25E-01	-6.29E-03	-3.99E-02	-4.01E-02	-3.23E-02	-8.61E-03	-2.82E-01	-5.27E-02	-1.53E-01	-1.67E-01	-5.91E-02	-8.55E-02	-2.08E-01	-8.55E-02	-1.10E-01
22_estuaryGravel	D_background_7.tif	22_estuaryGravel.D_background_7.tif	22_estuaryGravel.7	3_Hybrid	22_estuaryGravel.3_Hybrid.Gen9_Mut0_ID3	22_estuaryGravel.3_Hybrid.Gen9_Mut0_ID3.D_background_7	0	D_background_7.tif	33024	Estuary	22_estuaryGravel	3_Hybrid	10	2	Middle	Gen9_Mut0_ID3	1356	Gen8_Mut0_ID4	Gen8_Mut0_ID2	-	0.4533	0.2895	0.7945	0.3587	0.2881	0.7595	0.6327	0.8483	0.6737	0.6377	0.7714	0.4326	0.2712	0.4544	0.8997	0.2949	0.4862	0.1235	0.8021	0.7153	0.6937	0.264	0.4105	0.3088	0.4401	0.6297	0.2159	0.3307	0.0933	0.5253	0.8512	0.2415	0.7538	0.2547	0.8027	0.4631	10	Gen9_Mut0_ID3	D_background_7	3.03E-01	2.95E-01	2.98E-01	1.12E-01	1.45E-01	1.37E-01	3.81E+00	2.10E+00	9.99E-01	1.91E+00	3.11E+00	2.43E+00	2.41E+01	1.37E+01	3.46E+00	6.80E+00	2.09E+01	1.59E+01	-1.89E-01	1.27E-02	-6.75E-02	-9.37E-02	3.36E-03	-3.26E-02	-1.25E-01	-6.29E-03	-3.99E-02	-7.07E-02	-2.11E-02	-6.46E-02	-2.15E-01	1.29E-02	-1.00E-01	-1.48E-01	-2.19E-03	-8.62E-02	-1.70E-01	-7.50E-03	-8.97E-02
22_estuaryGravel	N_background_21.tif	22_estuaryGravel.N_background_21.tif	22_estuaryGravel.21	3_Hybrid	22_estuaryGravel.3_Hybrid.Gen5_Mut0_ID2	22_estuaryGravel.3_Hybrid.Gen5_Mut0_ID2.N_background_21	2.64E+02	N_background_21.tif	33025	Estuary	22_estuaryGravel	3_Hybrid	11	2	Middle	Gen5_Mut0_ID2	586	Gen4_Mut0_ID11	Gen4_Mut0_ID9	-	0.4512	0.2678	0.5386	0.408	0.4688	0.8381	0.4603	0.9167	0.6217	0.2691	0.8587	0.1317	0.2667	0.1759	0.7529	0.2897	0.5614	0.3714	0.7857	0.6423	0.5356	0.6346	0.1923	0.3554	0.4853	0.5383	0.1678	0.328	0.0414	0.4922	0.8303	0.1197	0.7182	0.1252	0.7786	0.4463	11	Gen5_Mut0_ID2	N_background_21	3.63E-01	3.62E-01	2.37E-01	1.12E-01	1.88E-01	1.21E-01	2.49E+00	2.44E+00	5.92E-01	2.04E+00	1.93E+00	2.29E+00	1.81E+01	1.39E+01	1.88E+00	5.95E+00	1.48E+01	1.45E+01	-1.89E-01	1.27E-02	-6.75E-02	-9.37E-02	3.36E-03	-3.26E-02	-1.25E-01	-6.29E-03	-3.99E-02	8.12E-03	-1.03E-02	-3.27E-03	-1.34E-01	-4.34E-02	-1.21E-01	-6.31E-02	-2.91E-02	-6.16E-02	-8.75E-02	-4.55E-02	-8.23E-02
22_estuaryGravel	D_background_2.tif	22_estuaryGravel.D_background_2.tif	22_estuaryGravel.2	3_Hybrid	22_estuaryGravel.3_Hybrid.Gen11_Mut0_ID8	22_estuaryGravel.3_Hybrid.Gen11_Mut0_ID8.D_background_2	0	D_background_2.tif	33026	Estuary	22_estuaryGravel	3_Hybrid	11	2	Middle	Gen11_Mut0_ID8	578	Gen10_Mut0_ID10	Gen10_Mut0_IDR1	-	0.364	0.2997	0.1733	0.3751	0.4773	0.7746	0.4512	0.1031	0.7873	0.5025	0.6249	0.0909	0.1666	0.3016	0.7079	0.3817	0.6793	0.4485	0.7867	0.8624	0.5518	0.1877	0.1923	0.3598	0.4649	0.4815	0.7829	0.735	0.3974	0.3678	0.8302	0	0.6605	0.1717	0.858	0.4145	11	Gen11_Mut0_ID8	D_background_2	2.66E-01	1.07E-01	9.26E-02	1.11E-01	1.07E-01	8.41E-02	3.43E+00	1.68E+00	5.21E-01	1.26E+00	2.80E+00	2.04E+00	2.56E+01	1.21E+01	2.93E+00	6.95E+00	2.12E+01	1.50E+01	-1.89E-01	1.27E-02	-6.75E-02	-9.37E-02	3.36E-03	-3.26E-02	-1.25E-01	-6.29E-03	-3.99E-02	-9.75E-03	-1.90E-02	-5.35E-03	-1.79E-01	-1.04E-01	-1.53E-01	-9.50E-02	-6.25E-02	-7.79E-02	-1.24E-01	-9.13E-02	-1.05E-01
22_estuaryGravel	D_background_12.tif	22_estuaryGravel.D_background_12.tif	22_estuaryGravel.12	3_Hybrid	22_estuaryGravel.3_Hybrid.Gen11_Mut0_ID4	22_estuaryGravel.3_Hybrid.Gen11_Mut0_ID4.D_background_12	0	D_background_12.tif	33027	Estuary	22_estuaryGravel	3_Hybrid	11	2	Middle	Gen11_Mut0_ID4	631	Gen5_Mut0_ID2	Gen9_Mut0_ID10	-	0.442	0.3427	0.5861	0.3895	0.4747	0.7374	0.4562	0.9407	0.6478	0.2691	0.8444	0.1467	0.2027	0.1923	0.7529	0.3134	0.5614	0.3714	0.784	0.5682	0.5364	0.3178	0.1974	0.3554	0.4853	0.5393	0.1962	0.5794	0.215	0.4569	0.7269	0.6346	0.7154	0.1252	0.7339	0.4459	11	Gen11_Mut0_ID4	D_background_12	2.81E-01	3.31E-01	1.95E-01	1.05E-01	1.66E-01	1.02E-01	2.80E+00	1.71E+00	1.71E+00	2.60E+00	1.87E+00	1.55E+00	2.10E+01	1.08E+01	6.50E+00	9.82E+00	1.66E+01	1.34E+01	-1.89E-01	1.27E-02	-6.75E-02	-9.37E-02	3.36E-03	-3.26E-02	-1.25E-01	-6.29E-03	-3.99E-02	-5.35E-02	-2.87E-05	-2.25E-02	-2.21E-01	-2.18E-02	-1.30E-01	-1.44E-01	-8.32E-03	-8.17E-02	-1.71E-01	-2.74E-02	-1.02E-01
22_estuaryGravel	N_background_16.tif	22_estuaryGravel.N_background_16.tif	22_estuaryGravel.16	3_Hybrid	22_estuaryGravel.3_Hybrid.Gen11_Mut0_ID10	22_estuaryGravel.3_Hybrid.Gen11_Mut0_ID10.N_background_16	1.86E+02	N_background_16.tif	33028	Estuary	22_estuaryGravel	3_Hybrid	11	2	Middle	Gen11_Mut0_ID10	584	Gen10_Mut0_ID6	Gen10_Mut0_ID10	-	0.5375	0.2381	0.5734	0.3899	0.4757	0.4379	0.4254	0.8146	0.6216	0.4555	0.6472	0.0848	0.3012	0.1434	0.7642	0.3509	0.5629	0.3815	0.7771	0.6331	0.5226	0.5893	0.1938	0.3042	0.4488	0.9227	0.18	0.3517	0.0875	0.4843	0.7295	0.1276	0.6602	0.127	0.7588	0.4462	11	Gen11_Mut0_ID10	N_background_16	1.88E-01	2.90E-01	1.53E-01	9.82E-02	1.79E-01	1.08E-01	2.71E+00	2.78E+00	3.73E+00	3.30E+00	1.62E+00	1.48E+00	1.41E+01	1.10E+01	1.70E+01	1.20E+01	1.08E+01	8.85E+00	-1.89E-01	1.27E-02	-6.75E-02	-9.37E-02	3.36E-03	-3.26E-02	-1.25E-01	-6.29E-03	-3.99E-02	5.86E-02	-1.00E-02	1.17E-02	-1.68E-01	-4.97E-02	-1.48E-01	-5.26E-02	-3.60E-02	-6.89E-02	-9.62E-02	-5.66E-02	-9.95E-02
22_estuaryGravel	D_background_8.tif	22_estuaryGravel.D_background_8.tif	22_estuaryGravel.8	3_Hybrid	22_estuaryGravel.3_Hybrid.Gen10_Mut0_ID6	22_estuaryGravel.3_Hybrid.Gen10_Mut0_ID6.D_background_8	0	D_background_8.tif	33029	Estuary	22_estuaryGravel	3_Hybrid	11	2	Middle	Gen10_Mut0_ID6	802	Gen5_Mut0_ID2	Gen9_Mut0_ID8	-	0.5376	0.2689	0.5389	0.2995	0.4756	0.8381	0.421	0.9121	0.6216	0.2825	0.8228	0.4019	0.3021	0.14	0.8777	0.3518	0.5614	0.2016	0.776	0.6049	0.4672	0.6346	0.1939	0.3042	0.4347	0.9214	0.2211	0.8955	0.2704	0.4524	0.7224	0.1244	0.672	0.1256	0.7087	0.4463	11	Gen10_Mut0_ID6	D_background_8	2.22E-01	2.87E-01	3.22E-01	1.28E-01	1.66E-01	1.47E-01	3.14E+00	1.41E+00	7.74E-01	1.51E+00	2.43E+00	1.81E+00	2.81E+01	1.26E+01	3.83E+00	7.47E+00	2.27E+01	1.64E+01	-1.89E-01	1.27E-02	-6.75E-02	-9.37E-02	3.36E-03	-3.26E-02	-1.25E-01	-6.29E-03	-3.99E-02	1.68E-02	-2.59E-03	7.35E-03	-1.54E-01	-2.95E-02	-7.47E-02	-6.67E-02	-1.91E-02	-3.25E-02	-9.63E-02	-3.45E-02	-4.53E-02
22_estuaryGravel	D_background_17.tif	22_estuaryGravel.D_background_17.tif	22_estuaryGravel.17	3_Hybrid	22_estuaryGravel.3_Hybrid.Gen11_Mut0_ID11	22_estuaryGravel.3_Hybrid.Gen11_Mut0_ID11.D_background_17	0	D_background_17.tif	33030	Estuary	22_estuaryGravel	3_Hybrid	11	2	Middle	Gen11_Mut0_ID11	573	Gen10_Mut0_ID10	Gen10_Mut0_ID6	-	0.3696	0.4153	0.5389	0.3017	0.4772	0.8377	0.4437	0.9098	0.645	0.3384	0.7931	0.4	0.2517	0.1994	0.8674	0.2957	0.5681	0.2019	0.7858	0.6118	0.486	0.2465	0.1924	0.3594	0.4677	0.5374	0.2122	0.8893	0.2503	0.4587	0.8237	0.1351	0.672	0.132	0.8287	0.4133	11	Gen11_Mut0_ID11	D_background_17	3.08E-01	2.64E-01	2.91E-01	1.20E-01	1.76E-01	1.30E-01	3.12E+00	1.65E+00	4.95E-01	1.06E+00	2.52E+00	1.97E+00	2.48E+01	1.27E+01	2.96E+00	6.32E+00	2.04E+01	1.54E+01	-1.89E-01	1.27E-02	-6.75E-02	-9.37E-02	3.36E-03	-3.26E-02	-1.25E-01	-6.29E-03	-3.99E-02	-2.87E-03	-1.14E-02	-1.09E-03	-1.42E-01	-3.26E-02	-6.72E-02	-7.31E-02	-2.34E-02	-3.49E-02	-9.61E-02	-3.66E-02	-4.47E-02
22_estuaryGravel	N_background_14.tif	22_estuaryGravel.N_background_14.tif	22_estuaryGravel.14	3_Hybrid	22_estuaryGravel.3_Hybrid.Gen10_Mut0_IDR1	22_estuaryGravel.3_Hybrid.Gen10_Mut0_IDR1.N_background_14	2.12E+02	N_background_14.tif	33031	Estuary	22_estuaryGravel	3_Hybrid	11	2	Middle	Gen10_Mut0_IDR1	509	Gen7_Mut0_IDR2	Gen7_Mut0_IDR2	-	0.3616	0.0534	0.1687	0.1942	0.4327	0.7748	0.7437	0.1022	0.7999	0.4213	0.8668	0.8717	0.1482	0.5044	0.6002	0.6	0.6797	0.4485	0.7499	0.8773	0.5599	0.0808	0.1944	0.3985	0.349	0.4815	0.7895	0.7657	0.4796	0.3601	0.6034	0.7556	0.8974	0.2621	0.2187	0.7069	11	Gen10_Mut0_IDR1	N_background_14	2.35E-01	2.37E-01	1.76E-01	9.30E-02	2.03E-01	1.13E-01	5.28E-01	1.43E+00	7.75E-01	2.34E+00	2.14E-01	2.76E-01	1.10E+01	6.71E+00	1.72E+00	4.94E+00	8.99E+00	7.39E+00	-1.89E-01	1.27E-02	-6.75E-02	-9.37E-02	3.36E-03	-3.26E-02	-1.25E-01	-6.29E-03	-3.99E-02	-8.12E-02	-5.99E-02	-1.71E-02	-2.98E-01	-3.96E-02	-1.47E-01	-2.00E-01	-6.73E-02	-9.00E-02	-2.33E-01	-8.35E-02	-1.11E-01
22_estuaryGravel	D_background_5.tif	22_estuaryGravel.D_background_5.tif	22_estuaryGravel.5	3_Hybrid	22_estuaryGravel.3_Hybrid.Gen10_Mut0_ID11	22_estuaryGravel.3_Hybrid.Gen10_Mut0_ID11.D_background_5	0	D_background_5.tif	33032	Estuary	22_estuaryGravel	3_Hybrid	11	2	Middle	Gen10_Mut0_ID11	487	Gen5_Mut0_ID2	Gen9_Mut0_ID11	-	0.4434	0.6758	0.7396	0.351	0.4886	0.8138	0.3135	0.6777	0.8381	0.3015	0.8522	0.783	0.2626	0.1759	0.7384	0.29	0.5534	0.3721	0.8521	0.6187	0.5098	0.6341	0.2189	0.3564	0.4853	0.5591	0.1776	0.403	0.0461	0.4888	0.8258	0.1243	0.7124	0.1262	0.693	0.4399	11	Gen10_Mut0_ID11	D_background_5	2.67E-01	2.82E-01	1.61E-01	1.19E-01	1.52E-01	9.00E-02	2.90E+00	1.31E+00	8.15E-01	1.48E+00	2.22E+00	1.68E+00	2.78E+01	1.23E+01	4.21E+00	7.66E+00	2.24E+01	1.61E+01	-1.89E-01	1.27E-02	-6.75E-02	-9.37E-02	3.36E-03	-3.26E-02	-1.25E-01	-6.29E-03	-3.99E-02	-2.07E-02	-3.86E-03	-8.29E-03	-1.63E-01	-3.33E-02	-1.18E-01	-9.46E-02	-1.85E-02	-6.44E-02	-1.18E-01	-3.62E-02	-8.42E-02
22_estuaryGravel	N_background_4.tif	22_estuaryGravel.N_background_4.tif	22_estuaryGravel.4	3_Hybrid	22_estuaryGravel.3_Hybrid.Gen11_Mut0_ID7	22_estuaryGravel.3_Hybrid.Gen11_Mut0_ID7.N_background_4	1.02E+02	N_background_4.tif	33033	Estuary	22_estuaryGravel	3_Hybrid	11	2	Middle	Gen11_Mut0_ID7	420	Gen10_Mut0_ID11	Gen10_Mut0_IDR0	-	0.4438	0.6533	0.7505	0.3473	0.4883	0.8186	0.3141	0.6822	0.8381	0.3016	0.8515	0.8636	0.2445	0.1826	0.7396	0.29	0.6523	0.386	0.8563	0.6189	0.5111	0.2706	0.2087	0.353	0.4851	0.5737	0.1788	0.4024	0.0484	0.4889	0.8258	0.1252	0.6623	0.6696	0.6522	0.1958	11	Gen11_Mut0_ID7	N_background_4	2.79E-01	2.05E-01	2.09E-01	1.15E-01	1.36E-01	1.43E-01	4.34E-01	3.51E-01	1.08E-01	2.32E-01	3.39E-01	3.63E-01	2.29E+01	1.58E+01	2.77E+00	5.86E+00	1.88E+01	1.72E+01	-1.89E-01	1.27E-02	-6.75E-02	-9.37E-02	3.36E-03	-3.26E-02	-1.25E-01	-6.29E-03	-3.99E-02	-1.75E-02	-5.14E-05	-4.50E-03	-1.61E-01	-7.74E-02	-1.21E-01	-9.15E-02	-3.63E-02	-6.26E-02	-1.17E-01	-6.15E-02	-8.52E-02
22_estuaryGravel	D_background_11.tif	22_estuaryGravel.D_background_11.tif	22_estuaryGravel.11	3_Hybrid	22_estuaryGravel.3_Hybrid.Gen11_Mut0_ID0	22_estuaryGravel.3_Hybrid.Gen11_Mut0_ID0.D_background_11	0	D_background_11.tif	33034	Estuary	22_estuaryGravel	3_Hybrid	11	2	Middle	Gen11_Mut0_ID0	635	Gen10_Mut0_ID6	Gen9_Mut0_ID6	-	0.7548	0.4965	0.7597	0.3442	0.4785	0.3776	0.4183	0.9121	0.8345	0.2825	0.6167	0.575	0.2956	0.2174	0.7198	0.2175	0.4614	0.1804	0.7785	0.5939	0.4661	0.625	0.1912	0.3309	0.4347	0.9748	0.258	0.6654	0.2167	0.4528	0.7916	0.1357	0.4021	0.2374	0.7087	0.2248	11	Gen11_Mut0_ID0	D_background_11	2.41E-01	2.25E-01	2.26E-01	1.22E-01	1.52E-01	1.31E-01	1.03E+00	8.00E-01	1.64E+00	8.22E-01	5.51E-01	3.26E-01	2.24E+01	1.34E+01	3.00E+01	1.41E+01	1.64E+01	9.47E+00	-1.89E-01	1.27E-02	-6.75E-02	-9.37E-02	3.36E-03	-3.26E-02	-1.25E-01	-6.29E-03	-3.99E-02	-1.08E-01	-3.21E-02	-6.24E-02	-2.96E-01	-4.44E-03	-1.27E-01	-2.18E-01	-9.43E-03	-1.12E-01	-2.48E-01	-1.83E-02	-1.23E-01
22_estuaryGravel	D_background_15.tif	22_estuaryGravel.D_background_15.tif	22_estuaryGravel.15	3_Hybrid	22_estuaryGravel.3_Hybrid.Gen10_Mut0_IDR0	22_estuaryGravel.3_Hybrid.Gen10_Mut0_IDR0.D_background_15	0	D_background_15.tif	33035	Estuary	22_estuaryGravel	3_Hybrid	11	2	Middle	Gen10_Mut0_IDR0	695	Gen8_Mut0_ID2	Gen8_Mut0_ID2	-	0.4515	0.2907	0.8157	0.3587	0.2881	0.8349	0.6623	0.6824	0.8614	0.6342	0.7645	0.4314	0.1689	0.6087	0.8489	0.3989	0.5448	0.455	0.7974	0.718	0.7445	0.2639	0.1703	0.299	0.4298	0.6462	0.5501	0.3079	0.4151	0.7618	0.7326	0.4767	0.3058	0.73	0.6594	0.1802	11	Gen10_Mut0_IDR0	D_background_15	3.50E-01	3.90E-01	1.35E-01	1.34E-01	2.09E-01	8.66E-02	4.12E-01	2.11E-01	1.17E-01	2.22E-01	3.21E-01	2.51E-01	2.30E+01	1.19E+01	3.28E+00	6.31E+00	1.90E+01	1.44E+01	-1.89E-01	1.27E-02	-6.75E-02	-9.37E-02	3.36E-03	-3.26E-02	-1.25E-01	-6.29E-03	-3.99E-02	-4.54E-02	-6.08E-03	-2.03E-02	-2.29E-01	-3.14E-02	-1.46E-01	-1.40E-01	-1.58E-02	-8.15E-02	-1.72E-01	-3.49E-02	-1.07E-01
22_estuaryGravel	N_background_22.tif	22_estuaryGravel.N_background_22.tif	22_estuaryGravel.22	3_Hybrid	22_estuaryGravel.3_Hybrid.Gen11_Mut0_ID6	22_estuaryGravel.3_Hybrid.Gen11_Mut0_ID6.N_background_22	1.79E+02	N_background_22.tif	33036	Estuary	22_estuaryGravel	3_Hybrid	11	2	Middle	Gen11_Mut0_ID6	439	Gen10_Mut0_IDR0	Gen10_Mut0_ID11	-	0.451	0.3147	0.8025	0.3623	0.2884	0.8276	0.6617	0.6779	0.8614	0.6341	0.7652	0.3508	0.1935	0.6019	0.8477	0.3989	0.4459	0.4374	0.7932	0.7178	0.7432	0.6273	0.1848	0.3027	0.43	0.6242	0.5489	0.3085	0.4128	0.7617	0.7326	0.4758	0.3643	0.1943	0.7002	0.4232	11	Gen11_Mut0_ID6	N_background_22	2.27E-01	2.02E-01	1.61E-01	1.12E-01	1.13E-01	1.21E-01	2.13E+00	2.32E+00	1.23E+00	2.78E+00	1.47E+00	1.88E+00	1.97E+01	1.82E+01	6.35E+00	1.38E+01	1.53E+01	1.81E+01	-1.89E-01	1.27E-02	-6.75E-02	-9.37E-02	3.36E-03	-3.26E-02	-1.25E-01	-6.29E-03	-3.99E-02	3.72E-02	-9.22E-03	-3.53E-03	-1.66E-01	1.78E-03	-1.56E-01	-6.05E-02	-8.37E-03	-7.68E-02	-9.72E-02	-1.75E-02	-1.03E-01
22_estuaryGravel	N_background_6.tif	22_estuaryGravel.N_background_6.tif	22_estuaryGravel.6	3_Hybrid	22_estuaryGravel.3_Hybrid.Gen10_Mut0_IDR3	22_estuaryGravel.3_Hybrid.Gen10_Mut0_IDR3.N_background_6	4.58E+02	N_background_6.tif	33037	Estuary	22_estuaryGravel	3_Hybrid	11	2	Middle	Gen10_Mut0_IDR3	482	Gen8_Mut0_ID4	Gen8_Mut0_ID4	-	0.4867	0.2716	0.5454	0.3465	0.4679	0.3783	0.2175	0.8771	0.6446	0.6672	0.8708	0.2272	0.2806	0.4628	0.8997	0.2745	0.4714	0.0856	0.7627	0.4834	0.4081	0.654	0.4808	0.3093	0.4401	0.6297	0.2157	0.3307	0.0419	0.4924	0.8291	0.2876	0.7754	0.1281	0.7587	0.5133	11	Gen10_Mut0_IDR3	N_background_6	2.07E-01	3.25E-01	1.84E-01	1.17E-01	1.63E-01	1.26E-01	3.09E+00	2.85E+00	4.42E+00	2.96E+00	1.93E+00	2.22E+00	1.20E+01	1.03E+01	1.60E+01	1.05E+01	8.34E+00	8.82E+00	-1.89E-01	1.27E-02	-6.75E-02	-9.37E-02	3.36E-03	-3.26E-02	-1.25E-01	-6.29E-03	-3.99E-02	-1.05E-01	-4.14E-03	-1.03E-01	-2.98E-01	2.30E-02	-1.64E-01	-2.16E-01	1.64E-02	-1.51E-01	-2.46E-01	8.10E-03	-1.58E-01
22_estuaryGravel	D_background_10.tif	22_estuaryGravel.D_background_10.tif	22_estuaryGravel.10	3_Hybrid	22_estuaryGravel.3_Hybrid.Gen10_Mut0_ID7	22_estuaryGravel.3_Hybrid.Gen10_Mut0_ID7.D_background_10	0	D_background_10.tif	33038	Estuary	22_estuaryGravel	3_Hybrid	11	2	Middle	Gen10_Mut0_ID7	629	Gen9_Mut0_ID8	Gen5_Mut0_ID2	-	0.4523	0.3206	0.7077	0.3983	0.4934	0.8523	0.2493	0.6642	0.4943	0.3801	0.6624	0.1689	0.2669	0.1818	0.754	0.2897	0.5595	0.3425	0.7856	0.6389	0.5356	0.1173	0.5104	0.3553	0.4828	0.5657	0.3984	0.3494	0.0414	0.4918	0.8302	0.6837	0.3461	0.5982	0.7572	0.5845	11	Gen10_Mut0_ID7	D_background_10	2.39E-01	2.51E-01	1.36E-01	8.70E-02	1.49E-01	9.22E-02	5.51E+00	2.77E+00	4.90E-01	1.76E+00	4.45E+00	3.31E+00	2.63E+01	1.27E+01	1.36E+00	4.98E+00	2.15E+01	1.55E+01	-1.89E-01	1.27E-02	-6.75E-02	-9.37E-02	3.36E-03	-3.26E-02	-1.25E-01	-6.29E-03	-3.99E-02	-2.58E-03	-1.08E-03	-1.07E-03	-1.53E-01	-3.82E-02	-1.12E-01	-7.77E-02	-2.14E-02	-5.57E-02	-1.03E-01	-3.95E-02	-7.40E-02
22_estuaryGravel	N_background_9.tif	22_estuaryGravel.N_background_9.tif	22_estuaryGravel.9	3_Hybrid	22_estuaryGravel.3_Hybrid.Gen9_Mut0_ID10	22_estuaryGravel.3_Hybrid.Gen9_Mut0_ID10.N_background_9	1.29E+02	N_background_9.tif	33039	Estuary	22_estuaryGravel	3_Hybrid	11	2	Middle	Gen9_Mut0_ID10	518	Gen5_Mut0_ID2	Gen8_Mut0_ID6	-	0.4498	0.3116	0.5872	0.3891	0.4752	0.7178	0.4562	0.9409	0.6234	0.2691	0.8444	0.1467	0.1981	0.4563	0.637	0.3939	0.5607	0.4208	0.6672	0.4129	0.5386	0.2312	0.3866	0.4395	0.4465	0.9756	0.5286	0.5809	0.215	0.4559	0.7269	0.6356	0.3877	0.5077	0.7338	0.2704	11	Gen9_Mut0_ID10	N_background_9	1.40E-01	2.01E-01	1.03E-01	1.07E-01	1.29E-01	1.21E-01	8.86E-01	6.95E-01	3.42E-01	5.38E-01	6.80E-01	7.40E-01	1.69E+01	9.87E+00	4.39E+00	6.35E+00	1.39E+01	1.18E+01	-1.89E-01	1.27E-02	-6.75E-02	-9.37E-02	3.36E-03	-3.26E-02	-1.25E-01	-6.29E-03	-3.99E-02	-1.03E-02	6.54E-03	-5.30E-03	-2.20E-01	-2.93E-02	-1.53E-01	-1.17E-01	-1.21E-02	-8.14E-02	-1.53E-01	-3.36E-02	-1.07E-01
22_estuaryGravel	N_background_13.tif	22_estuaryGravel.N_background_13.tif	22_estuaryGravel.13	3_Hybrid	22_estuaryGravel.3_Hybrid.Gen11_Mut0_ID9	22_estuaryGravel.3_Hybrid.Gen11_Mut0_ID9.N_background_13	1.93E+02	N_background_13.tif	33040	Estuary	22_estuaryGravel	3_Hybrid	11	2	Middle	Gen11_Mut0_ID9	580	Gen10_Mut0_IDR1	Gen10_Mut0_ID10	-	0.3678	0.1114	0.5688	0.2097	0.4327	0.4377	0.7398	0.8113	0.6566	0.446	0.8541	0.8638	0.2358	0.4379	0.6319	0.5378	0.5697	0.3818	0.75	0.6563	0.5592	0.0798	0.1944	0.3981	0.3601	0.5387	0.1751	0.3738	0.1308	0.4849	0.6035	0.6999	0.8971	0.235	0.2232	0.7056	11	Gen11_Mut0_ID9	N_background_13	2.50E-01	2.25E-01	1.64E-01	8.54E-02	1.48E-01	1.09E-01	5.34E+00	5.92E+00	9.31E+00	5.32E+00	4.59E-01	4.21E-01	1.76E+01	9.99E+00	1.59E+01	7.37E+00	1.96E+01	1.22E+01	-1.89E-01	1.27E-02	-6.75E-02	-9.37E-02	3.36E-03	-3.26E-02	-1.25E-01	-6.29E-03	-3.99E-02	-1.15E-01	-8.57E-02	-3.65E-02	-3.15E-01	-1.90E-02	-1.62E-01	-2.27E-01	-6.67E-02	-1.06E-01	-2.54E-01	-7.29E-02	-1.25E-01
22_estuaryGravel	D_background_3.tif	22_estuaryGravel.D_background_3.tif	22_estuaryGravel.3	3_Hybrid	22_estuaryGravel.3_Hybrid.Gen9_Mut0_ID4	22_estuaryGravel.3_Hybrid.Gen9_Mut0_ID4.D_background_3	0	D_background_3.tif	33041	Estuary	22_estuaryGravel	3_Hybrid	11	2	Middle	Gen9_Mut0_ID4	443	Gen7_Mut0_IDR2	Gen7_Mut0_IDR3	-	0.3623	0.273	0.2079	0.3103	0.2814	0.3729	0.7397	0.1002	0.785	0.3974	0.8252	0.5681	0.2747	0.1343	0.8786	0.3898	0.5638	0.5014	0.7949	0.872	0.5558	0.0808	0.1656	0.3978	0.349	0.7965	0.7882	0.2618	0.4796	0.3606	0.6049	0.7982	0.9491	0.7192	0.2186	0.6957	11	Gen9_Mut0_ID4	D_background_3	1.38E-01	2.64E-01	9.68E-02	1.08E-01	1.52E-01	9.95E-02	7.21E+00	8.89E+00	1.55E+01	7.05E+00	3.81E-01	2.16E-01	2.15E+01	1.25E+01	3.00E+01	1.17E+01	1.45E+01	8.00E+00	-1.89E-01	1.27E-02	-6.75E-02	-9.37E-02	3.36E-03	-3.26E-02	-1.25E-01	-6.29E-03	-3.99E-02	1.13E-02	1.55E-03	1.57E-03	-2.12E-01	-4.29E-02	-1.54E-01	-9.98E-02	-1.71E-02	-7.47E-02	-1.42E-01	-4.55E-02	-1.06E-01
22_estuaryGravel	D_background_1.tif	22_estuaryGravel.D_background_1.tif	22_estuaryGravel.1	3_Hybrid	22_estuaryGravel.3_Hybrid.Gen10_Mut0_ID10	22_estuaryGravel.3_Hybrid.Gen10_Mut0_ID10.D_background_1	0	D_background_1.tif	33042	Estuary	22_estuaryGravel	3_Hybrid	11	2	Middle	Gen10_Mut0_ID10	560	Gen9_Mut0_ID11	Gen5_Mut0_ID2	-	0.3695	0.3845	0.5734	0.3921	0.4773	0.4375	0.4473	0.8122	0.645	0.538	0.6114	0.0829	0.2509	0.2026	0.7528	0.2948	0.5693	0.3818	0.7868	0.6423	0.551	0.206	0.1923	0.3594	0.4771	0.5387	0.1686	0.3454	0.0649	0.4922	0.8303	0.1375	0.6602	0.1331	0.8625	0.4132	11	Gen10_Mut0_ID10	D_background_1	2.73E-01	2.21E-01	8.34E-02	1.02E-01	1.43E-01	1.09E-01	4.24E+00	2.12E+00	4.97E+00	1.89E+00	3.46E+00	2.10E+00	2.43E+01	1.15E+01	2.78E+01	1.02E+01	2.06E+01	1.18E+01	-1.89E-01	1.27E-02	-6.75E-02	-9.37E-02	3.36E-03	-3.26E-02	-1.25E-01	-6.29E-03	-3.99E-02	-6.87E-02	-6.14E-02	-2.89E-02	-2.29E-01	-3.70E-02	-1.35E-01	-1.58E-01	-4.79E-02	-8.87E-02	-1.83E-01	-5.66E-02	-1.09E-01
22_estuaryGravel	N_background_19.tif	22_estuaryGravel.N_background_19.tif	22_estuaryGravel.19	3_Hybrid	22_estuaryGravel.3_Hybrid.Gen11_Mut0_ID2	22_estuaryGravel.3_Hybrid.Gen11_Mut0_ID2.N_background_19	1.53E+02	N_background_19.tif	33043	Estuary	22_estuaryGravel	3_Hybrid	11	2	Middle	Gen11_Mut0_ID2	454	Gen10_Mut0_ID7	Gen9_Mut0_ID4	-	0.3802	0.273	0.2629	0.3291	0.3372	0.8508	0.253	0.5066	0.7423	0.3801	0.8192	0.2496	0.2694	0.181	0.7664	0.2966	0.5607	0.4946	0.7935	0.6492	0.5404	0.0809	0.4972	0.3625	0.4877	0.7952	0.7664	0.2618	0.479	0.3636	0.6171	0.7981	0.3461	0.7016	0.2393	0.6068	11	Gen11_Mut0_ID2	N_background_19	2.70E-01	2.97E-01	1.20E-01	8.64E-02	1.51E-01	1.26E-01	4.26E-01	6.74E-01	2.46E-01	1.03E+00	2.85E-01	4.01E-01	1.76E+01	1.27E+01	6.61E-01	2.63E+00	1.41E+01	1.35E+01	-1.89E-01	1.27E-02	-6.75E-02	-9.37E-02	3.36E-03	-3.26E-02	-1.25E-01	-6.29E-03	-3.99E-02	-1.06E-03	5.13E-05	-2.62E-04	-1.57E-01	-5.06E-02	-1.55E-01	-7.87E-02	-2.61E-02	-7.37E-02	-1.05E-01	-4.77E-02	-1.03E-01
22_estuaryGravel	D_background_0.tif	22_estuaryGravel.D_background_0.tif	22_estuaryGravel.0	3_Hybrid	22_estuaryGravel.3_Hybrid.Gen9_Mut0_ID9	22_estuaryGravel.3_Hybrid.Gen9_Mut0_ID9.D_background_0	0	D_background_0.tif	33044	Estuary	22_estuaryGravel	3_Hybrid	11	2	Middle	Gen9_Mut0_ID9	424	Gen5_Mut0_ID0	Gen8_Mut0_ID3	-	0.2997	0.7743	0.8053	0.2932	0.4934	0.2874	0.2746	0.0812	0.8495	0.6007	0.8082	0.4979	0.1509	0.6481	0.8374	0.395	0.5585	0.3924	0.9981	0.3491	0.4455	0.2039	0.5164	0.3026	0.4238	0.7643	0.2653	0.849	0.3014	0.3008	0.7174	0.2746	0.9429	0.516	0.6805	0.2516	11	Gen9_Mut0_ID9	D_background_0	1.95E-01	2.66E-01	2.00E-01	1.11E-01	1.23E-01	1.27E-01	7.07E-01	6.10E-01	1.41E+00	3.47E-01	3.94E-01	4.11E-01	1.16E+01	9.82E+00	2.14E+01	5.24E+00	7.23E+00	8.06E+00	-1.89E-01	1.27E-02	-6.75E-02	-9.37E-02	3.36E-03	-3.26E-02	-1.25E-01	-6.29E-03	-3.99E-02	-5.65E-02	1.03E-02	-9.06E-03	-2.51E-01	-2.64E-02	-8.56E-02	-1.49E-01	-2.63E-02	-2.78E-02	-1.96E-01	-3.13E-02	-5.55E-02
22_estuaryGravel	N_background_18.tif	22_estuaryGravel.N_background_18.tif	22_estuaryGravel.18	3_Hybrid	22_estuaryGravel.3_Hybrid.Gen11_Mut0_ID1	22_estuaryGravel.3_Hybrid.Gen11_Mut0_ID1.N_background_18	2.15E+02	N_background_18.tif	33045	Estuary	22_estuaryGravel	3_Hybrid	11	2	Middle	Gen11_Mut0_ID1	463	Gen9_Mut0_ID6	Gen10_Mut0_ID6	-	0.5412	0.2527	0.5884	0.3	0.5166	0.8379	0.2081	0.6344	0.6451	0.581	0.8065	0.4057	0.539	0.4261	0.8531	0.3518	0.5591	0.1197	0.7761	0.4252	0.4481	0.6345	0.149	0.3748	0.439	0.9214	0.2213	0.9222	0.1067	0.4692	0.7348	0.6485	0.6301	0.4194	0.7291	0.4376	11	Gen11_Mut0_ID1	N_background_18	3.24E-01	2.46E-01	2.48E-01	9.13E-02	1.43E-01	1.26E-01	1.90E+00	1.86E+00	4.79E-02	4.92E-01	1.55E+00	1.83E+00	1.72E+01	1.35E+01	2.17E-01	2.36E+00	1.41E+01	1.39E+01	-1.89E-01	1.27E-02	-6.75E-02	-9.37E-02	3.36E-03	-3.26E-02	-1.25E-01	-6.29E-03	-3.99E-02	3.60E-02	-1.73E-02	2.30E-02	-1.61E-01	-2.44E-02	-4.64E-02	-5.92E-02	-2.63E-02	-8.93E-03	-9.43E-02	-3.81E-02	-1.92E-02
22_estuaryGravel	N_background_20.tif	22_estuaryGravel.N_background_20.tif	22_estuaryGravel.20	3_Hybrid	22_estuaryGravel.3_Hybrid.Gen11_Mut0_ID3	22_estuaryGravel.3_Hybrid.Gen11_Mut0_ID3.N_background_20	2.14E+02	N_background_20.tif	33046	Estuary	22_estuaryGravel	3_Hybrid	11	2	Middle	Gen11_Mut0_ID3	685	Gen9_Mut0_ID4	Gen10_Mut0_ID7	-	0.4518	0.3206	0.6588	0.3875	0.4523	0.3744	0.736	0.2138	0.5307	0.3974	0.6682	0.5037	0.273	0.1351	0.8675	0.3834	0.5629	0.349	0.7868	0.8622	0.5521	0.1172	0.1783	0.3918	0.3441	0.567	0.419	0.3494	0.042	0.4889	0.8186	0.6838	0.9491	0.6132	0.7373	0.6779	11	Gen11_Mut0_ID3	N_background_20	2.67E-01	2.86E-01	2.09E-01	9.73E-02	2.20E-01	1.17E-01	5.90E+00	5.54E+00	6.59E+00	6.35E+00	5.40E+00	4.80E+00	1.58E+01	1.16E+01	1.34E+01	1.00E+01	1.76E+01	1.23E+01	-1.89E-01	1.27E-02	-6.75E-02	-9.37E-02	3.36E-03	-3.26E-02	-1.25E-01	-6.29E-03	-3.99E-02	-7.24E-02	-1.07E-01	-2.18E-03	-2.38E-01	-6.18E-02	-1.07E-01	-1.60E-01	-8.87E-02	-5.21E-02	-1.86E-01	-9.14E-02	-7.15E-02
22_estuaryGravel	N_background_7.tif	22_estuaryGravel.N_background_7.tif	22_estuaryGravel.7	3_Hybrid	22_estuaryGravel.3_Hybrid.Gen9_Mut0_ID6	22_estuaryGravel.3_Hybrid.Gen9_Mut0_ID6.N_background_7	4.31E+02	N_background_7.tif	33047	Estuary	22_estuaryGravel	3_Hybrid	11	2	Middle	Gen9_Mut0_ID6	499	Gen7_Mut0_ID0	Gen8_Mut0_ID6	-	0.7592	0.4803	0.8235	0.3447	0.5193	0.3774	0.2054	0.6344	0.8609	0.581	0.599	0.5789	0.1671	0.4862	0.6907	0.2175	0.459	0.103	0.7786	0.4148	0.4471	0.6249	0.1464	0.3935	0.439	0.9748	0.2582	0.6896	0.0672	0.4696	0.8067	0.6595	0.3526	0.4976	0.7291	0.2157	11	Gen9_Mut0_ID6	N_background_7	1.56E-01	1.54E-01	3.45E-01	9.22E-02	1.05E-01	1.55E-01	6.05E-01	6.77E-01	1.12E+00	7.30E-01	2.12E-01	2.11E-01	1.35E+01	1.22E+01	2.18E+01	1.19E+01	7.15E+00	7.83E+00	-1.89E-01	1.27E-02	-6.75E-02	-9.37E-02	3.36E-03	-3.26E-02	-1.25E-01	-6.29E-03	-3.99E-02	1.44E-01	-1.58E-02	8.37E-02	-9.20E-02	-1.55E-02	-3.51E-02	3.50E-02	-3.01E-02	3.03E-02	-1.73E-02	-3.37E-02	2.56E-03
22_estuaryGravel	N_background_23.tif	22_estuaryGravel.N_background_23.tif	22_estuaryGravel.23	3_Hybrid	22_estuaryGravel.3_Hybrid.Gen11_Mut0_ID5	22_estuaryGravel.3_Hybrid.Gen11_Mut0_ID5.N_background_23	1.62E+02	N_background_23.tif	33048	Estuary	22_estuaryGravel	3_Hybrid	11	2	Middle	Gen11_Mut0_ID5	428	Gen9_Mut0_ID10	Gen5_Mut0_ID2	-	0.4591	0.2367	0.5397	0.4076	0.4693	0.8217	0.4603	0.9169	0.5973	0.2691	0.8587	0.1317	0.2624	0.4408	0.637	0.3756	0.5607	0.4208	0.6689	0.4631	0.538	0.5839	0.3816	0.4395	0.4465	0.9746	0.5028	0.3295	0.0414	0.4912	0.8303	0.1207	0.3905	0.5077	0.7785	0.2708	11	Gen11_Mut0_ID5	N_background_23	2.60E-01	2.77E-01	1.66E-01	1.04E-01	1.43E-01	1.45E-01	8.80E-01	7.85E-01	1.84E-01	4.10E-01	6.95E-01	8.02E-01	1.73E+01	1.25E+01	2.48E+00	5.50E+00	1.40E+01	1.35E+01	-1.89E-01	1.27E-02	-6.75E-02	-9.37E-02	3.36E-03	-3.26E-02	-1.25E-01	-6.29E-03	-3.99E-02	1.74E-02	-6.00E-03	7.54E-03	-1.66E-01	-4.96E-02	-1.40E-01	-7.27E-02	-3.00E-02	-6.42E-02	-1.05E-01	-5.02E-02	-9.00E-02
22_estuaryGravel	D_background_11.tif	22_estuaryGravel.D_background_11.tif	22_estuaryGravel.11	3_Hybrid	22_estuaryGravel.3_Hybrid.Gen12_Mut0_ID0	22_estuaryGravel.3_Hybrid.Gen12_Mut0_ID0.D_background_11	0	D_background_11.tif	33049	Estuary	22_estuaryGravel	3_Hybrid	12	2	Middle	Gen12_Mut0_ID0	2342	Gen10_Mut0_ID6	Gen10_Mut0_ID7	-	0.5375	0.2743	0.5962	0.3276	0.4761	0.8518	0.2496	0.8941	0.4948	0.3769	0.6668	0.2025	0.2918	0.1862	0.7785	0.2912	0.561	0.2128	0.7777	0.605	0.5317	0.1229	0.5077	0.3552	0.4804	0.8921	0.3121	0.3505	0.2702	0.4531	0.649	0.1524	0.3543	0.2264	0.7158	0.5845	12	Gen12_Mut0_ID0	D_background_11	3.07E-01	2.53E-01	2.81E-01	9.79E-02	1.23E-01	9.29E-02	5.29E+00	2.53E+00	7.02E-01	2.11E+00	4.17E+00	3.10E+00	2.78E+01	1.30E+01	1.91E+00	5.75E+00	2.25E+01	1.63E+01	-1.89E-01	1.27E-02	-6.75E-02	-9.37E-02	3.36E-03	-3.26E-02	-1.25E-01	-6.29E-03	-3.99E-02	1.99E-02	8.21E-04	1.89E-02	-1.31E-01	-3.30E-02	-6.14E-02	-5.37E-02	-1.85E-02	-1.92E-02	-8.04E-02	-3.43E-02	-3.27E-02
22_estuaryGravel	D_background_7.tif	22_estuaryGravel.D_background_7.tif	22_estuaryGravel.7	3_Hybrid	22_estuaryGravel.3_Hybrid.Gen10_Mut0_ID10	22_estuaryGravel.3_Hybrid.Gen10_Mut0_ID10.D_background_7	0	D_background_7.tif	33050	Estuary	22_estuaryGravel	3_Hybrid	12	2	Middle	Gen10_Mut0_ID10	1406	Gen9_Mut0_ID11	Gen5_Mut0_ID2	-	0.3695	0.3845	0.5734	0.3921	0.4773	0.4375	0.4473	0.8122	0.645	0.538	0.6114	0.0829	0.2509	0.2026	0.7528	0.2948	0.5693	0.3818	0.7868	0.6423	0.551	0.206	0.1923	0.3594	0.4771	0.5387	0.1686	0.3454	0.0649	0.4922	0.8303	0.1375	0.6602	0.1331	0.8625	0.4132	12	Gen10_Mut0_ID10	D_background_7	2.79E-01	2.17E-01	9.62E-02	1.08E-01	1.91E-01	1.05E-01	4.08E+00	2.11E+00	4.76E+00	1.90E+00	3.35E+00	2.10E+00	2.36E+01	1.14E+01	2.66E+01	1.01E+01	2.03E+01	1.18E+01	-1.89E-01	1.27E-02	-6.75E-02	-9.37E-02	3.36E-03	-3.26E-02	-1.25E-01	-6.29E-03	-3.99E-02	-6.87E-02	-6.14E-02	-2.89E-02	-2.29E-01	-3.70E-02	-1.35E-01	-1.58E-01	-4.79E-02	-8.87E-02	-1.83E-01	-5.66E-02	-1.09E-01
22_estuaryGravel	D_background_15.tif	22_estuaryGravel.D_background_15.tif	22_estuaryGravel.15	3_Hybrid	22_estuaryGravel.3_Hybrid.Gen12_Mut0_ID5	22_estuaryGravel.3_Hybrid.Gen12_Mut0_ID5.D_background_15	0	D_background_15.tif	33051	Estuary	22_estuaryGravel	3_Hybrid	12	2	Middle	Gen12_Mut0_ID5	1430	Gen11_Mut0_ID11	Gen11_Mut0_ID3	-	0.3809	0.3988	0.5476	0.38	0.4741	0.8089	0.4446	0.2433	0.6426	0.3385	0.7746	0.4807	0.2529	0.141	0.8674	0.3729	0.5636	0.3227	0.7858	0.636	0.5491	0.1173	0.1924	0.4193	0.3714	0.5389	0.4346	0.8871	0.0486	0.4588	0.8231	0.1351	0.9007	0.5996	0.8209	0.6696	12	Gen12_Mut0_ID5	D_background_15	3.02E-01	3.22E-01	2.14E-01	9.96E-02	1.69E-01	1.12E-01	7.85E+00	4.02E+00	1.55E+00	2.97E+00	6.27E+00	4.91E+00	2.41E+01	1.17E+01	3.43E+00	6.56E+00	1.97E+01	1.46E+01	-1.89E-01	1.27E-02	-6.75E-02	-9.37E-02	3.36E-03	-3.26E-02	-1.25E-01	-6.29E-03	-3.99E-02	-2.84E-02	-6.98E-03	-2.54E-02	-2.01E-01	-2.85E-02	-1.25E-01	-1.20E-01	-1.47E-02	-8.14E-02	-1.49E-01	-3.34E-02	-9.97E-02
22_estuaryGravel	N_background_8.tif	22_estuaryGravel.N_background_8.tif	22_estuaryGravel.8	3_Hybrid	22_estuaryGravel.3_Hybrid.Gen10_Mut0_ID7	22_estuaryGravel.3_Hybrid.Gen10_Mut0_ID7.N_background_8	4.79E+02	N_background_8.tif	33052	Estuary	22_estuaryGravel	3_Hybrid	12	2	Middle	Gen10_Mut0_ID7	1488	Gen9_Mut0_ID8	Gen5_Mut0_ID2	-	0.4523	0.3206	0.7077	0.3983	0.4934	0.8523	0.2493	0.6642	0.4943	0.3801	0.6624	0.1689	0.2669	0.1818	0.754	0.2897	0.5595	0.3425	0.7856	0.6389	0.5356	0.1173	0.5104	0.3553	0.4828	0.5657	0.3984	0.3494	0.0414	0.4918	0.8302	0.6837	0.3461	0.5982	0.7572	0.5845	12	Gen10_Mut0_ID7	N_background_8	1.96E-01	2.42E-01	1.01E-01	9.60E-02	1.41E-01	1.49E-01	4.60E+00	3.58E+00	4.34E-01	2.35E+00	3.64E+00	3.60E+00	2.08E+01	1.33E+01	7.69E-01	4.27E+00	1.68E+01	1.45E+01	-1.89E-01	1.27E-02	-6.75E-02	-9.37E-02	3.36E-03	-3.26E-02	-1.25E-01	-6.29E-03	-3.99E-02	-2.58E-03	-1.08E-03	-1.07E-03	-1.53E-01	-3.82E-02	-1.12E-01	-7.77E-02	-2.14E-02	-5.57E-02	-1.03E-01	-3.95E-02	-7.40E-02
22_estuaryGravel	D_background_19.tif	22_estuaryGravel.D_background_19.tif	22_estuaryGravel.19	3_Hybrid	22_estuaryGravel.3_Hybrid.Gen12_Mut0_ID2	22_estuaryGravel.3_Hybrid.Gen12_Mut0_ID2.D_background_19	0	D_background_19.tif	33053	Estuary	22_estuaryGravel	3_Hybrid	12	2	Middle	Gen12_Mut0_ID2	1339	Gen10_Mut0_IDR0	Gen5_Mut0_ID2	-	0.4515	0.2904	0.811	0.3588	0.3423	0.838	0.4705	0.8905	0.8614	0.3108	0.843	0.3503	0.169	0.1809	0.7554	0.3939	0.3403	0.3736	0.7964	0.7166	0.715	0.6316	0.1869	0.3535	0.4303	0.6449	0.4497	0.3084	0.0527	0.5114	0.8037	0.2195	0.3063	0.1252	0.7844	0.4463	12	Gen12_Mut0_ID2	D_background_19	2.64E-01	1.56E-01	1.16E-01	1.27E-01	1.73E-01	8.50E-02	3.40E+00	1.83E+00	5.58E-01	1.31E+00	2.73E+00	2.15E+00	2.51E+01	1.25E+01	2.77E+00	6.50E+00	2.06E+01	1.53E+01	-1.89E-01	1.27E-02	-6.75E-02	-9.37E-02	3.36E-03	-3.26E-02	-1.25E-01	-6.29E-03	-3.99E-02	5.00E-03	-7.69E-03	-4.50E-03	-1.78E-01	5.68E-02	-1.32E-01	-8.58E-02	2.23E-02	-6.69E-02	-1.16E-01	2.33E-02	-8.61E-02
22_estuaryGravel	D_background_23.tif	22_estuaryGravel.D_background_23.tif	22_estuaryGravel.23	3_Hybrid	22_estuaryGravel.3_Hybrid.Gen11_Mut0_ID0	22_estuaryGravel.3_Hybrid.Gen11_Mut0_ID0.D_background_23	0	D_background_23.tif	33054	Estuary	22_estuaryGravel	3_Hybrid	12	2	Middle	Gen11_Mut0_ID0	5973	Gen10_Mut0_ID6	Gen9_Mut0_ID6	-	0.7548	0.4965	0.7597	0.3442	0.4785	0.3776	0.4183	0.9121	0.8345	0.2825	0.6167	0.575	0.2956	0.2174	0.7198	0.2175	0.4614	0.1804	0.7785	0.5939	0.4661	0.625	0.1912	0.3309	0.4347	0.9748	0.258	0.6654	0.2167	0.4528	0.7916	0.1357	0.4021	0.2374	0.7087	0.2248	12	Gen11_Mut0_ID0	D_background_23	2.30E-01	2.71E-01	2.20E-01	1.38E-01	1.76E-01	1.48E-01	8.50E-01	6.62E-01	1.34E+00	7.00E-01	4.55E-01	2.72E-01	1.91E+01	1.10E+01	2.44E+01	1.23E+01	1.44E+01	8.05E+00	-1.89E-01	1.27E-02	-6.75E-02	-9.37E-02	3.36E-03	-3.26E-02	-1.25E-01	-6.29E-03	-3.99E-02	-1.08E-01	-3.21E-02	-6.24E-02	-2.96E-01	-4.44E-03	-1.27E-01	-2.18E-01	-9.43E-03	-1.12E-01	-2.48E-01	-1.83E-02	-1.23E-01
22_estuaryGravel	D_background_22.tif	22_estuaryGravel.D_background_22.tif	22_estuaryGravel.22	3_Hybrid	22_estuaryGravel.3_Hybrid.Gen11_Mut0_ID11	22_estuaryGravel.3_Hybrid.Gen11_Mut0_ID11.D_background_22	0	D_background_22.tif	33055	Estuary	22_estuaryGravel	3_Hybrid	12	2	Middle	Gen11_Mut0_ID11	1984	Gen10_Mut0_ID10	Gen10_Mut0_ID6	-	0.3696	0.4153	0.5389	0.3017	0.4772	0.8377	0.4437	0.9098	0.645	0.3384	0.7931	0.4	0.2517	0.1994	0.8674	0.2957	0.5681	0.2019	0.7858	0.6118	0.486	0.2465	0.1924	0.3594	0.4677	0.5374	0.2122	0.8893	0.2503	0.4587	0.8237	0.1351	0.672	0.132	0.8287	0.4133	12	Gen11_Mut0_ID11	D_background_22	3.07E-01	2.03E-01	3.20E-01	1.04E-01	1.93E-01	1.23E-01	3.01E+00	1.79E+00	4.18E-01	1.01E+00	2.42E+00	2.03E+00	2.37E+01	1.35E+01	2.51E+00	6.12E+00	1.93E+01	1.56E+01	-1.89E-01	1.27E-02	-6.75E-02	-9.37E-02	3.36E-03	-3.26E-02	-1.25E-01	-6.29E-03	-3.99E-02	-2.87E-03	-1.14E-02	-1.09E-03	-1.42E-01	-3.26E-02	-6.72E-02	-7.31E-02	-2.34E-02	-3.49E-02	-9.61E-02	-3.66E-02	-4.47E-02
22_estuaryGravel	N_background_21.tif	22_estuaryGravel.N_background_21.tif	22_estuaryGravel.21	3_Hybrid	22_estuaryGravel.3_Hybrid.Gen11_Mut0_ID10	22_estuaryGravel.3_Hybrid.Gen11_Mut0_ID10.N_background_21	2.64E+02	N_background_21.tif	33056	Estuary	22_estuaryGravel	3_Hybrid	12	2	Middle	Gen11_Mut0_ID10	1087	Gen10_Mut0_ID6	Gen10_Mut0_ID10	-	0.5375	0.2381	0.5734	0.3899	0.4757	0.4379	0.4254	0.8146	0.6216	0.4555	0.6472	0.0848	0.3012	0.1434	0.7642	0.3509	0.5629	0.3815	0.7771	0.6331	0.5226	0.5893	0.1938	0.3042	0.4488	0.9227	0.18	0.3517	0.0875	0.4843	0.7295	0.1276	0.6602	0.127	0.7588	0.4462	12	Gen11_Mut0_ID10	N_background_21	2.39E-01	3.65E-01	1.98E-01	1.06E-01	2.03E-01	1.31E-01	3.03E+00	3.38E+00	4.54E+00	4.05E+00	1.41E+00	1.07E+00	1.51E+01	1.17E+01	1.98E+01	1.34E+01	1.01E+01	6.60E+00	-1.89E-01	1.27E-02	-6.75E-02	-9.37E-02	3.36E-03	-3.26E-02	-1.25E-01	-6.29E-03	-3.99E-02	5.86E-02	-1.00E-02	1.17E-02	-1.68E-01	-4.97E-02	-1.48E-01	-5.26E-02	-3.60E-02	-6.89E-02	-9.62E-02	-5.66E-02	-9.95E-02
22_estuaryGravel	N_background_17.tif	22_estuaryGravel.N_background_17.tif	22_estuaryGravel.17	3_Hybrid	22_estuaryGravel.3_Hybrid.Gen5_Mut0_ID2	22_estuaryGravel.3_Hybrid.Gen5_Mut0_ID2.N_background_17	2.99E+02	N_background_17.tif	33057	Estuary	22_estuaryGravel	3_Hybrid	12	2	Middle	Gen5_Mut0_ID2	1159	Gen4_Mut0_ID11	Gen4_Mut0_ID9	-	0.4512	0.2678	0.5386	0.408	0.4688	0.8381	0.4603	0.9167	0.6217	0.2691	0.8587	0.1317	0.2667	0.1759	0.7529	0.2897	0.5614	0.3714	0.7857	0.6423	0.5356	0.6346	0.1923	0.3554	0.4853	0.5383	0.1678	0.328	0.0414	0.4922	0.8303	0.1197	0.7182	0.1252	0.7786	0.4463	12	Gen5_Mut0_ID2	N_background_17	2.91E-01	3.40E-01	2.15E-01	9.02E-02	1.64E-01	8.42E-02	2.50E+00	2.36E+00	5.38E-01	1.97E+00	1.94E+00	2.22E+00	1.86E+01	1.40E+01	1.72E+00	5.76E+00	1.51E+01	1.47E+01	-1.89E-01	1.27E-02	-6.75E-02	-9.37E-02	3.36E-03	-3.26E-02	-1.25E-01	-6.29E-03	-3.99E-02	8.12E-03	-1.03E-02	-3.27E-03	-1.34E-01	-4.34E-02	-1.21E-01	-6.31E-02	-2.91E-02	-6.16E-02	-8.75E-02	-4.55E-02	-8.23E-02
22_estuaryGravel	N_background_20.tif	22_estuaryGravel.N_background_20.tif	22_estuaryGravel.20	3_Hybrid	22_estuaryGravel.3_Hybrid.Gen12_Mut0_ID7	22_estuaryGravel.3_Hybrid.Gen12_Mut0_ID7.N_background_20	2.14E+02	N_background_20.tif	33058	Estuary	22_estuaryGravel	3_Hybrid	12	2	Middle	Gen12_Mut0_ID7	992	Gen11_Mut0_ID9	Gen11_Mut0_ID0	-	0.7416	0.4951	0.7211	0.2314	0.4792	0.378	0.4189	0.784	0.6769	0.2832	0.8523	0.8403	0.2953	0.4379	0.6332	0.5485	0.481	0.1811	0.7789	0.5939	0.4827	0.6248	0.1848	0.3354	0.4254	0.5881	0.1778	0.3597	0.1478	0.4826	0.7671	0.1596	0.4021	0.2354	0.2297	0.6378	12	Gen12_Mut0_ID7	N_background_20	1.87E-01	2.11E-01	2.98E-01	9.55E-02	1.70E-01	1.32E-01	3.85E+00	5.91E+00	8.48E+00	6.35E+00	1.65E-01	2.44E-01	1.20E+01	7.81E+00	1.55E+01	8.49E+00	8.95E+00	5.98E+00	-1.89E-01	1.27E-02	-6.75E-02	-9.37E-02	3.36E-03	-3.26E-02	-1.25E-01	-6.29E-03	-3.99E-02	-3.71E-02	-5.95E-02	-5.21E-02	-2.70E-01	-9.12E-03	-1.42E-01	-1.63E-01	-3.29E-02	-1.10E-01	-2.05E-01	-3.53E-02	-1.27E-01
22_estuaryGravel	N_background_9.tif	22_estuaryGravel.N_background_9.tif	22_estuaryGravel.9	3_Hybrid	22_estuaryGravel.3_Hybrid.Gen10_Mut0_ID6	22_estuaryGravel.3_Hybrid.Gen10_Mut0_ID6.N_background_9	1.29E+02	N_background_9.tif	33059	Estuary	22_estuaryGravel	3_Hybrid	12	2	Middle	Gen10_Mut0_ID6	1435	Gen5_Mut0_ID2	Gen9_Mut0_ID8	-	0.5376	0.2689	0.5389	0.2995	0.4756	0.8381	0.421	0.9121	0.6216	0.2825	0.8228	0.4019	0.3021	0.14	0.8777	0.3518	0.5614	0.2016	0.776	0.6049	0.4672	0.6346	0.1939	0.3042	0.4347	0.9214	0.2211	0.8955	0.2704	0.4524	0.7224	0.1244	0.672	0.1256	0.7087	0.4463	12	Gen10_Mut0_ID6	N_background_9	1.61E-01	3.04E-01	2.43E-01	1.03E-01	1.38E-01	1.10E-01	2.38E+00	1.74E+00	4.79E-01	1.03E+00	1.87E+00	1.86E+00	1.92E+01	1.06E+01	2.29E+00	4.96E+00	1.56E+01	1.25E+01	-1.89E-01	1.27E-02	-6.75E-02	-9.37E-02	3.36E-03	-3.26E-02	-1.25E-01	-6.29E-03	-3.99E-02	1.68E-02	-2.59E-03	7.35E-03	-1.54E-01	-2.95E-02	-7.47E-02	-6.67E-02	-1.91E-02	-3.25E-02	-9.63E-02	-3.45E-02	-4.53E-02
22_estuaryGravel	D_background_10.tif	22_estuaryGravel.D_background_10.tif	22_estuaryGravel.10	3_Hybrid	22_estuaryGravel.3_Hybrid.Gen12_Mut0_ID9	22_estuaryGravel.3_Hybrid.Gen12_Mut0_ID9.D_background_10	0	D_background_10.tif	33060	Estuary	22_estuaryGravel	3_Hybrid	12	2	Middle	Gen12_Mut0_ID9	1325	Gen10_Mut0_ID10	Gen11_Mut0_ID4	-	0.4413	0.348	0.5857	0.3858	0.4748	0.4724	0.4473	0.8146	0.6454	0.2692	0.8407	0.1324	0.207	0.1923	0.7529	0.3124	0.5617	0.4125	0.7843	0.5682	0.5373	0.3141	0.1974	0.3554	0.4848	0.5392	0.1958	0.5785	0.1869	0.4569	0.7269	0.633	0.7036	0.1259	0.8624	0.4135	12	Gen12_Mut0_ID9	D_background_10	2.03E-01	3.02E-01	9.63E-02	9.86E-02	1.71E-01	1.02E-01	3.92E+00	2.36E+00	4.87E+00	2.45E+00	2.66E+00	1.63E+00	2.27E+01	1.22E+01	2.70E+01	1.30E+01	1.68E+01	9.05E+00	-1.89E-01	1.27E-02	-6.75E-02	-9.37E-02	3.36E-03	-3.26E-02	-1.25E-01	-6.29E-03	-3.99E-02	-9.69E-02	-1.78E-02	-3.22E-02	-2.80E-01	-1.09E-02	-1.37E-01	-2.02E-01	-9.88E-03	-9.55E-02	-2.31E-01	-2.48E-02	-1.17E-01
22_estuaryGravel	N_background_16.tif	22_estuaryGravel.N_background_16.tif	22_estuaryGravel.16	3_Hybrid	22_estuaryGravel.3_Hybrid.Gen12_Mut0_ID6	22_estuaryGravel.3_Hybrid.Gen12_Mut0_ID6.N_background_16	1.86E+02	N_background_16.tif	33061	Estuary	22_estuaryGravel	3_Hybrid	12	2	Middle	Gen12_Mut0_ID6	1365	Gen11_Mut0_ID0	Gen11_Mut0_ID9	-	0.3815	0.1128	0.6226	0.317	0.4337	0.4373	0.7392	0.9394	0.8112	0.4453	0.6186	0.6009	0.2361	0.2174	0.7184	0.207	0.544	0.3811	0.7504	0.6563	0.5375	0.08	0.2006	0.3932	0.3711	0.918	0.2552	0.6795	0.1934	0.4553	0.6325	0.6749	0.8971	0.2368	0.7021	0.3065	12	Gen12_Mut0_ID6	N_background_16	2.29E-01	2.94E-01	1.67E-01	9.07E-02	1.86E-01	1.13E-01	1.45E+00	1.80E+00	2.27E+00	2.20E+00	6.04E-01	4.94E-01	1.64E+01	1.52E+01	2.24E+01	1.81E+01	1.01E+01	7.55E+00	-1.89E-01	1.27E-02	-6.75E-02	-9.37E-02	3.36E-03	-3.26E-02	-1.25E-01	-6.29E-03	-3.99E-02	-6.73E-02	-1.83E-02	-2.12E-02	-2.39E-01	-4.06E-03	-1.37E-01	-1.64E-01	-1.51E-02	-8.74E-02	-1.89E-01	-3.26E-02	-1.07E-01
22_estuaryGravel	N_background_2.tif	22_estuaryGravel.N_background_2.tif	22_estuaryGravel.2	3_Hybrid	22_estuaryGravel.3_Hybrid.Gen12_Mut0_ID8	22_estuaryGravel.3_Hybrid.Gen12_Mut0_ID8.N_background_2	9.22E+01	N_background_2.tif	33062	Estuary	22_estuaryGravel	3_Hybrid	12	2	Middle	Gen12_Mut0_ID8	1802	Gen11_Mut0_ID4	Gen10_Mut0_ID10	-	0.3702	0.3783	0.5738	0.3956	0.4772	0.6971	0.4562	0.9383	0.6473	0.5407	0.6152	0.1045	0.2461	0.2026	0.7528	0.2959	0.569	0.3816	0.7865	0.6423	0.55	0.2098	0.1923	0.3594	0.4777	0.5388	0.169	0.3463	0.1024	0.4922	0.8303	0.1392	0.6772	0.1323	0.734	0.4456	12	Gen12_Mut0_ID8	N_background_2	2.82E-01	2.23E-01	8.93E-02	1.09E-01	1.29E-01	1.27E-01	1.94E+00	1.30E+00	1.04E+00	1.75E+00	1.38E+00	1.19E+00	1.56E+01	9.06E+00	5.02E+00	8.18E+00	1.26E+01	1.05E+01	-1.89E-01	1.27E-02	-6.75E-02	-9.37E-02	3.36E-03	-3.26E-02	-1.25E-01	-6.29E-03	-3.99E-02	-2.28E-02	-2.89E-02	-1.06E-02	-1.69E-01	-4.60E-02	-1.25E-01	-9.85E-02	-3.83E-02	-6.89E-02	-1.22E-01	-5.26E-02	-8.95E-02
22_estuaryGravel	N_background_5.tif	22_estuaryGravel.N_background_5.tif	22_estuaryGravel.5	3_Hybrid	22_estuaryGravel.3_Hybrid.Gen12_Mut0_ID4	22_estuaryGravel.3_Hybrid.Gen12_Mut0_ID4.N_background_5	3.53E+02	N_background_5.tif	33063	Estuary	22_estuaryGravel	3_Hybrid	12	2	Middle	Gen12_Mut0_ID4	1537	Gen11_Mut0_ID3	Gen11_Mut0_ID11	-	0.4383	0.3418	0.6493	0.3101	0.4559	0.4053	0.735	0.8789	0.5331	0.3973	0.6907	0.4345	0.2717	0.1928	0.8675	0.3079	0.5672	0.2362	0.7868	0.8351	0.4892	0.2464	0.1783	0.3319	0.4269	0.5654	0.1966	0.3516	0.2435	0.4888	0.8193	0.6838	1	0.146	0.7459	0.4218	12	Gen12_Mut0_ID4	N_background_5	2.03E-01	2.51E-01	2.48E-01	9.16E-02	1.59E-01	1.07E-01	3.15E+00	2.37E+00	3.93E+00	2.50E+00	2.45E+00	2.01E+00	1.83E+01	1.01E+01	2.00E+01	9.84E+00	1.67E+01	1.00E+01	-1.89E-01	1.27E-02	-6.75E-02	-9.37E-02	3.36E-03	-3.26E-02	-1.25E-01	-6.29E-03	-3.99E-02	-1.79E-02	-1.00E-01	1.01E-02	-1.86E-01	-7.16E-02	-8.17E-02	-1.03E-01	-9.41E-02	-3.39E-02	-1.31E-01	-9.76E-02	-5.04E-02
22_estuaryGravel	D_background_18.tif	22_estuaryGravel.D_background_18.tif	22_estuaryGravel.18	3_Hybrid	22_estuaryGravel.3_Hybrid.Gen12_Mut0_ID1	22_estuaryGravel.3_Hybrid.Gen12_Mut0_ID1.D_background_18	0	D_background_18.tif	33064	Estuary	22_estuaryGravel	3_Hybrid	12	2	Middle	Gen12_Mut0_ID1	1713	Gen10_Mut0_ID7	Gen10_Mut0_ID6	-	0.4524	0.3158	0.6699	0.3782	0.4929	0.8386	0.4207	0.6804	0.6211	0.2856	0.8185	0.3731	0.2742	0.1356	0.858	0.3503	0.5598	0.3322	0.7842	0.6388	0.4709	0.629	0.1965	0.3043	0.437	0.5926	0.2212	0.8944	0.0416	0.4911	0.9048	0.6572	0.6641	0.5189	0.7511	0.4463	12	Gen12_Mut0_ID1	D_background_18	3.46E-01	3.45E-01	3.13E-01	1.13E-01	1.69E-01	1.39E-01	2.85E+00	1.56E+00	5.02E-01	1.20E+00	2.29E+00	1.81E+00	2.33E+01	1.20E+01	2.59E+00	6.31E+00	1.91E+01	1.44E+01	-1.89E-01	1.27E-02	-6.75E-02	-9.37E-02	3.36E-03	-3.26E-02	-1.25E-01	-6.29E-03	-3.99E-02	-3.22E-03	-5.01E-03	-3.43E-03	-1.82E-01	-3.68E-02	-1.14E-01	-9.24E-02	-2.25E-02	-5.74E-02	-1.23E-01	-4.06E-02	-7.62E-02
22_estuaryGravel	N_background_3.tif	22_estuaryGravel.N_background_3.tif	22_estuaryGravel.3	3_Hybrid	22_estuaryGravel.3_Hybrid.Gen11_Mut0_ID4	22_estuaryGravel.3_Hybrid.Gen11_Mut0_ID4.N_background_3	3.82E+02	N_background_3.tif	33065	Estuary	22_estuaryGravel	3_Hybrid	12	2	Middle	Gen11_Mut0_ID4	1178	Gen5_Mut0_ID2	Gen9_Mut0_ID10	-	0.442	0.3427	0.5861	0.3895	0.4747	0.7374	0.4562	0.9407	0.6478	0.2691	0.8444	0.1467	0.2027	0.1923	0.7529	0.3134	0.5614	0.3714	0.784	0.5682	0.5364	0.3178	0.1974	0.3554	0.4853	0.5393	0.1962	0.5794	0.215	0.4569	0.7269	0.6346	0.7154	0.1252	0.7339	0.4459	12	Gen11_Mut0_ID4	N_background_3	1.78E-01	2.40E-01	1.91E-01	1.08E-01	1.47E-01	1.70E-01	3.12E+00	2.13E+00	1.31E+00	1.88E+00	2.38E+00	2.35E+00	2.25E+01	1.29E+01	6.02E+00	8.15E+00	1.85E+01	1.56E+01	-1.89E-01	1.27E-02	-6.75E-02	-9.37E-02	3.36E-03	-3.26E-02	-1.25E-01	-6.29E-03	-3.99E-02	-5.35E-02	-2.87E-05	-2.25E-02	-2.21E-01	-2.18E-02	-1.30E-01	-1.44E-01	-8.32E-03	-8.17E-02	-1.71E-01	-2.74E-02	-1.02E-01
22_estuaryGravel	N_background_13.tif	22_estuaryGravel.N_background_13.tif	22_estuaryGravel.13	3_Hybrid	22_estuaryGravel.3_Hybrid.Gen12_Mut0_ID10	22_estuaryGravel.3_Hybrid.Gen12_Mut0_ID10.N_background_13	1.93E+02	N_background_13.tif	33066	Estuary	22_estuaryGravel	3_Hybrid	12	2	Middle	Gen12_Mut0_ID10	1965	Gen10_Mut0_ID6	Gen10_Mut0_ID7	-	0.4565	0.3104	0.7053	0.3773	0.4815	0.8387	0.3825	0.9101	0.5168	0.4309	0.6624	0.3999	0.2678	0.1818	0.7684	0.3041	0.5595	0.3107	0.7856	0.6389	0.5356	0.2834	0.5072	0.3551	0.4819	0.5662	0.3984	0.3959	0.0435	0.5236	0.8042	0.6692	0.3479	0.5585	0.7563	0.5838	12	Gen12_Mut0_ID10	N_background_13	2.67E-01	2.84E-01	1.98E-01	8.94E-02	1.47E-01	1.08E-01	5.03E+00	3.88E+00	9.29E-01	2.56E+00	3.94E+00	4.02E+00	2.26E+01	1.42E+01	2.59E+00	7.00E+00	1.82E+01	1.58E+01	-1.89E-01	1.27E-02	-6.75E-02	-9.37E-02	3.36E-03	-3.26E-02	-1.25E-01	-6.29E-03	-3.99E-02	1.05E-02	-2.60E-03	6.74E-03	-1.49E-01	-3.92E-02	-1.02E-01	-6.81E-02	-2.31E-02	-4.58E-02	-9.56E-02	-4.06E-02	-6.37E-02
22_estuaryGravel	D_background_14.tif	22_estuaryGravel.D_background_14.tif	22_estuaryGravel.14	3_Hybrid	22_estuaryGravel.3_Hybrid.Gen11_Mut0_ID8	22_estuaryGravel.3_Hybrid.Gen11_Mut0_ID8.D_background_14	0	D_background_14.tif	33067	Estuary	22_estuaryGravel	3_Hybrid	12	2	Middle	Gen11_Mut0_ID8	1201	Gen10_Mut0_ID10	Gen10_Mut0_IDR1	-	0.364	0.2997	0.1733	0.3751	0.4773	0.7746	0.4512	0.1031	0.7873	0.5025	0.6249	0.0909	0.1666	0.3016	0.7079	0.3817	0.6793	0.4485	0.7867	0.8624	0.5518	0.1877	0.1923	0.3598	0.4649	0.4815	0.7829	0.735	0.3974	0.3678	0.8302	0	0.6605	0.1717	0.858	0.4145	12	Gen11_Mut0_ID8	D_background_14	3.17E-01	1.09E-01	1.19E-01	1.09E-01	1.39E-01	8.18E-02	3.45E+00	1.73E+00	5.93E-01	1.15E+00	2.76E+00	2.14E+00	2.54E+01	1.17E+01	3.40E+00	6.63E+00	2.06E+01	1.50E+01	-1.89E-01	1.27E-02	-6.75E-02	-9.37E-02	3.36E-03	-3.26E-02	-1.25E-01	-6.29E-03	-3.99E-02	-9.75E-03	-1.90E-02	-5.35E-03	-1.79E-01	-1.04E-01	-1.53E-01	-9.50E-02	-6.25E-02	-7.79E-02	-1.24E-01	-9.13E-02	-1.05E-01
22_estuaryGravel	N_background_1.tif	22_estuaryGravel.N_background_1.tif	22_estuaryGravel.1	3_Hybrid	22_estuaryGravel.3_Hybrid.Gen11_Mut0_ID3	22_estuaryGravel.3_Hybrid.Gen11_Mut0_ID3.N_background_1	3.90E+02	N_background_1.tif	33068	Estuary	22_estuaryGravel	3_Hybrid	12	2	Middle	Gen11_Mut0_ID3	1366	Gen9_Mut0_ID4	Gen10_Mut0_ID7	-	0.4518	0.3206	0.6588	0.3875	0.4523	0.3744	0.736	0.2138	0.5307	0.3974	0.6682	0.5037	0.273	0.1351	0.8675	0.3834	0.5629	0.349	0.7868	0.8622	0.5521	0.1172	0.1783	0.3918	0.3441	0.567	0.419	0.3494	0.042	0.4889	0.8186	0.6838	0.9491	0.6132	0.7373	0.6779	12	Gen11_Mut0_ID3	N_background_1	2.20E-01	2.51E-01	1.78E-01	7.85E-02	1.33E-01	1.33E-01	6.86E+00	5.40E+00	7.48E+00	5.25E+00	6.39E+00	5.46E+00	1.79E+01	1.20E+01	1.54E+01	8.76E+00	1.98E+01	1.36E+01	-1.89E-01	1.27E-02	-6.75E-02	-9.37E-02	3.36E-03	-3.26E-02	-1.25E-01	-6.29E-03	-3.99E-02	-7.24E-02	-1.07E-01	-2.18E-03	-2.38E-01	-6.18E-02	-1.07E-01	-1.60E-01	-8.87E-02	-5.21E-02	-1.86E-01	-9.14E-02	-7.15E-02
22_estuaryGravel	D_background_6.tif	22_estuaryGravel.D_background_6.tif	22_estuaryGravel.6	3_Hybrid	22_estuaryGravel.3_Hybrid.Gen12_Mut0_ID3	22_estuaryGravel.3_Hybrid.Gen12_Mut0_ID3.D_background_6	0	D_background_6.tif	33069	Estuary	22_estuaryGravel	3_Hybrid	12	2	Middle	Gen12_Mut0_ID3	1129	Gen5_Mut0_ID2	Gen10_Mut0_IDR0	-	0.4512	0.2681	0.5432	0.4079	0.4308	0.835	0.6526	0.7056	0.6217	0.5973	0.7776	0.1909	0.2666	0.6038	0.8465	0.2944	0.5466	0.4528	0.7866	0.6437	0.561	0.2669	0.1744	0.3009	0.4848	0.5396	0.2418	0.3275	0.3535	0.744	0.752	0.4048	0.7177	0.73	0.6524	0.1802	12	Gen12_Mut0_ID3	D_background_6	2.83E-01	3.32E-01	1.02E-01	1.11E-01	1.87E-01	1.01E-01	4.66E-01	2.35E-01	1.82E-01	3.38E-01	3.48E-01	2.62E-01	2.78E+01	1.32E+01	5.12E+00	9.30E+00	2.26E+01	1.67E+01	-1.89E-01	1.27E-02	-6.75E-02	-9.37E-02	3.36E-03	-3.26E-02	-1.25E-01	-6.29E-03	-3.99E-02	2.84E-02	-3.12E-02	-9.80E-03	-1.33E-01	-5.10E-02	-1.52E-01	-4.93E-02	-4.49E-02	-7.82E-02	-7.92E-02	-5.68E-02	-1.04E-01
22_estuaryGravel	N_background_12.tif	22_estuaryGravel.N_background_12.tif	22_estuaryGravel.12	3_Hybrid	22_estuaryGravel.3_Hybrid.Gen12_Mut0_ID11	22_estuaryGravel.3_Hybrid.Gen12_Mut0_ID11.N_background_12	1.83E+02	N_background_12.tif	33070	Estuary	22_estuaryGravel	3_Hybrid	12	2	Middle	Gen12_Mut0_ID11	1398	Gen10_Mut0_ID7	Gen10_Mut0_ID6	-	0.5336	0.2771	0.5413	0.316	0.4895	0.8517	0.2792	0.6662	0.6116	0.2317	0.8228	0.1709	0.3012	0.14	0.865	0.3425	0.5614	0.2262	0.776	0.6049	0.4672	0.5218	0.197	0.3044	0.4356	0.9209	0.2211	0.861	0.2683	0.4046	0.7421	0.1385	0.6702	0.1619	0.7091	0.447	12	Gen12_Mut0_ID11	N_background_12	3.02E-01	3.55E-01	2.93E-01	8.86E-02	1.81E-01	1.18E-01	2.11E+00	1.75E+00	3.07E-01	7.91E-01	1.68E+00	1.81E+00	1.85E+01	1.26E+01	1.52E+00	3.82E+00	1.51E+01	1.37E+01	-1.89E-01	1.27E-02	-6.75E-02	-9.37E-02	3.36E-03	-3.26E-02	-1.25E-01	-6.29E-03	-3.99E-02	-2.08E-02	-3.15E-03	-1.65E-02	-1.80E-01	-2.16E-02	-9.10E-02	-1.04E-01	-1.29E-02	-5.81E-02	-1.30E-01	-2.98E-02	-6.92E-02
22_estuaryGravel	N_background_0.tif	22_estuaryGravel.N_background_0.tif	22_estuaryGravel.0	3_Hybrid	22_estuaryGravel.3_Hybrid.Gen10_Mut0_IDR0	22_estuaryGravel.3_Hybrid.Gen10_Mut0_IDR0.N_background_0	1.37E+02	N_background_0.tif	33071	Estuary	22_estuaryGravel	3_Hybrid	12	2	Middle	Gen10_Mut0_IDR0	1461	Gen8_Mut0_ID2	Gen8_Mut0_ID2	-	0.4515	0.2907	0.8157	0.3587	0.2881	0.8349	0.6623	0.6824	0.8614	0.6342	0.7645	0.4314	0.1689	0.6087	0.8489	0.3989	0.5448	0.455	0.7974	0.718	0.7445	0.2639	0.1703	0.299	0.4298	0.6462	0.5501	0.3079	0.4151	0.7618	0.7326	0.4767	0.3058	0.73	0.6594	0.1802	12	Gen10_Mut0_IDR0	N_background_0	2.53E-01	3.24E-01	1.92E-01	1.07E-01	1.89E-01	1.29E-01	2.69E-01	3.19E-01	9.33E-02	2.27E-01	2.06E-01	3.01E-01	1.58E+01	9.84E+00	2.43E+00	5.43E+00	1.31E+01	1.10E+01	-1.89E-01	1.27E-02	-6.75E-02	-9.37E-02	3.36E-03	-3.26E-02	-1.25E-01	-6.29E-03	-3.99E-02	-4.54E-02	-6.08E-03	-2.03E-02	-2.29E-01	-3.14E-02	-1.46E-01	-1.40E-01	-1.58E-02	-8.15E-02	-1.72E-01	-3.49E-02	-1.07E-01
22_estuaryGravel	D_background_4.tif	22_estuaryGravel.D_background_4.tif	22_estuaryGravel.4	3_Hybrid	22_estuaryGravel.3_Hybrid.Gen11_Mut0_ID9	22_estuaryGravel.3_Hybrid.Gen11_Mut0_ID9.D_background_4	0	D_background_4.tif	33072	Estuary	22_estuaryGravel	3_Hybrid	12	2	Middle	Gen11_Mut0_ID9	1400	Gen10_Mut0_IDR1	Gen10_Mut0_ID10	-	0.3678	0.1114	0.5688	0.2097	0.4327	0.4377	0.7398	0.8113	0.6566	0.446	0.8541	0.8638	0.2358	0.4379	0.6319	0.5378	0.5697	0.3818	0.75	0.6563	0.5592	0.0798	0.1944	0.3981	0.3601	0.5387	0.1751	0.3738	0.1308	0.4849	0.6035	0.6999	0.8971	0.235	0.2232	0.7056	12	Gen11_Mut0_ID9	D_background_4	2.02E-01	1.87E-01	1.81E-01	1.02E-01	1.31E-01	9.26E-02	7.95E+00	7.94E+00	1.41E+01	5.52E+00	4.72E-01	2.65E-01	2.21E+01	7.72E+00	2.39E+01	6.60E+00	1.98E+01	8.48E+00	-1.89E-01	1.27E-02	-6.75E-02	-9.37E-02	3.36E-03	-3.26E-02	-1.25E-01	-6.29E-03	-3.99E-02	-1.15E-01	-8.57E-02	-3.65E-02	-3.15E-01	-1.90E-02	-1.62E-01	-2.27E-01	-6.67E-02	-1.06E-01	-2.54E-01	-7.29E-02	-1.25E-01
22_estuaryGravel	D_background_23.tif	22_estuaryGravel.D_background_23.tif	22_estuaryGravel.23	3_Hybrid	22_estuaryGravel.3_Hybrid.Gen12_Mut0_ID1	22_estuaryGravel.3_Hybrid.Gen12_Mut0_ID1.D_background_23	0	D_background_23.tif	33073	Estuary	22_estuaryGravel	3_Hybrid	13	2	Middle	Gen12_Mut0_ID1	1567	Gen10_Mut0_ID7	Gen10_Mut0_ID6	-	0.4524	0.3158	0.6699	0.3782	0.4929	0.8386	0.4207	0.6804	0.6211	0.2856	0.8185	0.3731	0.2742	0.1356	0.858	0.3503	0.5598	0.3322	0.7842	0.6388	0.4709	0.629	0.1965	0.3043	0.437	0.5926	0.2212	0.8944	0.0416	0.4911	0.9048	0.6572	0.6641	0.5189	0.7511	0.4463	13	Gen12_Mut0_ID1	D_background_23	2.27E-01	2.98E-01	2.30E-01	1.21E-01	1.72E-01	1.10E-01	2.60E+00	1.32E+00	4.55E-01	1.08E+00	2.07E+00	1.59E+00	2.16E+01	1.07E+01	2.32E+00	5.61E+00	1.76E+01	1.31E+01	-1.89E-01	1.27E-02	-6.75E-02	-9.37E-02	3.36E-03	-3.26E-02	-1.25E-01	-6.29E-03	-3.99E-02	-3.22E-03	-5.01E-03	-3.43E-03	-1.82E-01	-3.68E-02	-1.14E-01	-9.24E-02	-2.25E-02	-5.74E-02	-1.23E-01	-4.06E-02	-7.62E-02
22_estuaryGravel	N_background_10.tif	22_estuaryGravel.N_background_10.tif	22_estuaryGravel.10	3_Hybrid	22_estuaryGravel.3_Hybrid.Gen13_Mut0_ID3	22_estuaryGravel.3_Hybrid.Gen13_Mut0_ID3.N_background_10	1.91E+02	N_background_10.tif	33074	Estuary	22_estuaryGravel	3_Hybrid	13	2	Middle	Gen13_Mut0_ID3	1612	Gen12_Mut0_ID8	Gen12_Mut0_ID0	-	0.5139	0.2743	0.5949	0.3417	0.477	0.7168	0.4139	0.9383	0.6339	0.5127	0.6253	0.1045	0.2463	0.1863	0.7785	0.2915	0.5673	0.3677	0.7914	0.6105	0.5321	0.2092	0.23	0.3556	0.4804	0.8836	0.3089	0.3505	0.2702	0.458	0.649	0.152	0.3935	0.2151	0.7195	0.4616	13	Gen13_Mut0_ID3	N_background_10	2.11E-01	2.28E-01	1.44E-01	1.27E-01	1.45E-01	1.82E-01	2.55E+00	1.98E+00	7.49E-01	1.70E+00	2.06E+00	2.00E+00	1.89E+01	1.26E+01	2.28E+00	5.25E+00	1.67E+01	1.38E+01	-1.89E-01	1.27E-02	-6.75E-02	-9.37E-02	3.36E-03	-3.26E-02	-1.25E-01	-6.29E-03	-3.99E-02	1.35E-02	-8.10E-03	4.35E-03	-1.54E-01	-4.47E-02	-1.19E-01	-7.11E-02	-2.75E-02	-5.81E-02	-1.01E-01	-4.56E-02	-8.08E-02
22_estuaryGravel	N_background_21.tif	22_estuaryGravel.N_background_21.tif	22_estuaryGravel.21	3_Hybrid	22_estuaryGravel.3_Hybrid.Gen12_Mut0_ID8	22_estuaryGravel.3_Hybrid.Gen12_Mut0_ID8.N_background_21	2.64E+02	N_background_21.tif	33075	Estuary	22_estuaryGravel	3_Hybrid	13	2	Middle	Gen12_Mut0_ID8	4450	Gen11_Mut0_ID4	Gen10_Mut0_ID10	-	0.3702	0.3783	0.5738	0.3956	0.4772	0.6971	0.4562	0.9383	0.6473	0.5407	0.6152	0.1045	0.2461	0.2026	0.7528	0.2959	0.569	0.3816	0.7865	0.6423	0.55	0.2098	0.1923	0.3594	0.4777	0.5388	0.169	0.3463	0.1024	0.4922	0.8303	0.1392	0.6772	0.1323	0.734	0.4456	13	Gen12_Mut0_ID8	N_background_21	3.65E-01	3.51E-01	2.26E-01	1.00E-01	1.88E-01	1.16E-01	2.68E+00	2.96E+00	2.26E+00	3.97E+00	1.53E+00	1.85E+00	1.79E+01	1.30E+01	7.87E+00	1.18E+01	1.35E+01	1.39E+01	-1.89E-01	1.27E-02	-6.75E-02	-9.37E-02	3.36E-03	-3.26E-02	-1.25E-01	-6.29E-03	-3.99E-02	-2.28E-02	-2.89E-02	-1.06E-02	-1.69E-01	-4.60E-02	-1.25E-01	-9.85E-02	-3.83E-02	-6.89E-02	-1.22E-01	-5.26E-02	-8.95E-02
22_estuaryGravel	N_background_9.tif	22_estuaryGravel.N_background_9.tif	22_estuaryGravel.9	3_Hybrid	22_estuaryGravel.3_Hybrid.Gen13_Mut0_ID0	22_estuaryGravel.3_Hybrid.Gen13_Mut0_ID0.N_background_9	1.29E+02	N_background_9.tif	33076	Estuary	22_estuaryGravel	3_Hybrid	13	2	Middle	Gen13_Mut0_ID0	1649	Gen11_Mut0_ID0	Gen10_Mut0_IDR0	-	0.4828	0.3068	0.7696	0.3586	0.478	0.4277	0.4211	0.8329	0.8345	0.2843	0.6167	0.4441	0.1748	0.5737	0.8298	0.3989	0.5239	0.4431	0.7971	0.7425	0.7142	0.2689	0.1663	0.3008	0.5237	0.6892	0.2628	0.6314	0.415	0.5539	0.7915	0.162	0.3991	0.2438	0.7067	0.2224	13	Gen13_Mut0_ID0	N_background_9	1.48E-01	1.90E-01	9.15E-02	1.02E-01	1.29E-01	1.12E-01	7.02E-01	7.67E-01	1.11E+00	8.98E-01	3.09E-01	2.53E-01	1.39E+01	8.73E+00	1.75E+01	9.24E+00	1.03E+01	6.58E+00	-1.89E-01	1.27E-02	-6.75E-02	-9.37E-02	3.36E-03	-3.26E-02	-1.25E-01	-6.29E-03	-3.99E-02	-1.01E-01	-7.11E-02	-7.78E-02	-2.93E-01	-2.00E-02	-1.99E-01	-2.09E-01	-3.07E-02	-1.48E-01	-2.41E-01	-4.33E-02	-1.72E-01
22_estuaryGravel	N_background_5.tif	22_estuaryGravel.N_background_5.tif	22_estuaryGravel.5	3_Hybrid	22_estuaryGravel.3_Hybrid.Gen11_Mut0_ID11	22_estuaryGravel.3_Hybrid.Gen11_Mut0_ID11.N_background_5	3.53E+02	N_background_5.tif	33077	Estuary	22_estuaryGravel	3_Hybrid	13	2	Middle	Gen11_Mut0_ID11	1626	Gen10_Mut0_ID10	Gen10_Mut0_ID6	-	0.3696	0.4153	0.5389	0.3017	0.4772	0.8377	0.4437	0.9098	0.645	0.3384	0.7931	0.4	0.2517	0.1994	0.8674	0.2957	0.5681	0.2019	0.7858	0.6118	0.486	0.2465	0.1924	0.3594	0.4677	0.5374	0.2122	0.8893	0.2503	0.4587	0.8237	0.1351	0.672	0.132	0.8287	0.4133	13	Gen11_Mut0_ID11	N_background_5	2.26E-01	3.08E-01	2.48E-01	8.98E-02	1.66E-01	1.13E-01	3.13E+00	2.35E+00	1.07E+00	2.42E+00	2.40E+00	2.34E+00	2.23E+01	1.27E+01	4.18E+00	8.91E+00	1.81E+01	1.47E+01	-1.89E-01	1.27E-02	-6.75E-02	-9.37E-02	3.36E-03	-3.26E-02	-1.25E-01	-6.29E-03	-3.99E-02	-2.87E-03	-1.14E-02	-1.09E-03	-1.42E-01	-3.26E-02	-6.72E-02	-7.31E-02	-2.34E-02	-3.49E-02	-9.61E-02	-3.66E-02	-4.47E-02
22_estuaryGravel	D_background_15.tif	22_estuaryGravel.D_background_15.tif	22_estuaryGravel.15	3_Hybrid	22_estuaryGravel.3_Hybrid.Gen13_Mut0_ID5	22_estuaryGravel.3_Hybrid.Gen13_Mut0_ID5.D_background_15	0	D_background_15.tif	33078	Estuary	22_estuaryGravel	3_Hybrid	13	2	Middle	Gen13_Mut0_ID5	1508	Gen10_Mut0_ID6	Gen11_Mut0_ID11	-	0.3696	0.4152	0.5389	0.2999	0.4758	0.8381	0.4241	0.9103	0.645	0.3382	0.7931	0.4	0.2592	0.1875	0.8674	0.3518	0.5629	0.2016	0.7769	0.6107	0.4699	0.6258	0.1939	0.3048	0.4383	0.8736	0.2124	0.8954	0.2524	0.4587	0.8156	0.1247	0.672	0.132	0.8286	0.4133	13	Gen13_Mut0_ID5	D_background_15	3.58E-01	3.04E-01	3.66E-01	1.09E-01	1.82E-01	1.13E-01	3.08E+00	1.72E+00	6.37E-01	1.54E+00	2.42E+00	1.97E+00	2.39E+01	1.27E+01	2.77E+00	6.85E+00	1.94E+01	1.51E+01	-1.89E-01	1.27E-02	-6.75E-02	-9.37E-02	3.36E-03	-3.26E-02	-1.25E-01	-6.29E-03	-3.99E-02	3.29E-02	-5.32E-03	1.59E-02	-1.37E-01	-3.37E-02	-6.86E-02	-4.95E-02	-2.36E-02	-2.43E-02	-8.01E-02	-3.84E-02	-3.82E-02
22_estuaryGravel	N_background_20.tif	22_estuaryGravel.N_background_20.tif	22_estuaryGravel.20	3_Hybrid	22_estuaryGravel.3_Hybrid.Gen10_Mut0_ID10	22_estuaryGravel.3_Hybrid.Gen10_Mut0_ID10.N_background_20	2.14E+02	N_background_20.tif	33079	Estuary	22_estuaryGravel	3_Hybrid	13	2	Middle	Gen10_Mut0_ID10	1657	Gen9_Mut0_ID11	Gen5_Mut0_ID2	-	0.3695	0.3845	0.5734	0.3921	0.4773	0.4375	0.4473	0.8122	0.645	0.538	0.6114	0.0829	0.2509	0.2026	0.7528	0.2948	0.5693	0.3818	0.7868	0.6423	0.551	0.206	0.1923	0.3594	0.4771	0.5387	0.1686	0.3454	0.0649	0.4922	0.8303	0.1375	0.6602	0.1331	0.8625	0.4132	13	Gen10_Mut0_ID10	N_background_20	3.08E-01	2.52E-01	1.99E-01	9.26E-02	1.81E-01	9.88E-02	2.83E+00	2.55E+00	2.71E+00	2.52E+00	2.92E+00	2.58E+00	1.62E+01	1.11E+01	1.49E+01	1.09E+01	1.73E+01	1.12E+01	-1.89E-01	1.27E-02	-6.75E-02	-9.37E-02	3.36E-03	-3.26E-02	-1.25E-01	-6.29E-03	-3.99E-02	-6.87E-02	-6.14E-02	-2.89E-02	-2.29E-01	-3.70E-02	-1.35E-01	-1.58E-01	-4.79E-02	-8.87E-02	-1.83E-01	-5.66E-02	-1.09E-01
22_estuaryGravel	D_background_0.tif	22_estuaryGravel.D_background_0.tif	22_estuaryGravel.0	3_Hybrid	22_estuaryGravel.3_Hybrid.Gen12_Mut0_ID10	22_estuaryGravel.3_Hybrid.Gen12_Mut0_ID10.D_background_0	0	D_background_0.tif	33080	Estuary	22_estuaryGravel	3_Hybrid	13	2	Middle	Gen12_Mut0_ID10	2039	Gen10_Mut0_ID6	Gen10_Mut0_ID7	-	0.4565	0.3104	0.7053	0.3773	0.4815	0.8387	0.3825	0.9101	0.5168	0.4309	0.6624	0.3999	0.2678	0.1818	0.7684	0.3041	0.5595	0.3107	0.7856	0.6389	0.5356	0.2834	0.5072	0.3551	0.4819	0.5662	0.3984	0.3959	0.0435	0.5236	0.8042	0.6692	0.3479	0.5585	0.7563	0.5838	13	Gen12_Mut0_ID10	D_background_0	3.09E-01	2.80E-01	2.10E-01	1.02E-01	1.38E-01	1.04E-01	5.97E+00	2.65E+00	1.23E+00	2.52E+00	4.74E+00	3.42E+00	2.81E+01	1.18E+01	3.60E+00	7.33E+00	2.29E+01	1.57E+01	-1.89E-01	1.27E-02	-6.75E-02	-9.37E-02	3.36E-03	-3.26E-02	-1.25E-01	-6.29E-03	-3.99E-02	1.05E-02	-2.60E-03	6.74E-03	-1.49E-01	-3.92E-02	-1.02E-01	-6.81E-02	-2.31E-02	-4.58E-02	-9.56E-02	-4.06E-02	-6.37E-02
22_estuaryGravel	D_background_4.tif	22_estuaryGravel.D_background_4.tif	22_estuaryGravel.4	3_Hybrid	22_estuaryGravel.3_Hybrid.Gen13_Mut0_ID7	22_estuaryGravel.3_Hybrid.Gen13_Mut0_ID7.D_background_4	0	D_background_4.tif	33081	Estuary	22_estuaryGravel	3_Hybrid	13	2	Middle	Gen13_Mut0_ID7	2209	Gen12_Mut0_ID4	Gen12_Mut0_ID10	-	0.4418	0.3352	0.6517	0.3102	0.4559	0.4053	0.7346	0.9101	0.5199	0.4049	0.6904	0.4345	0.2678	0.1836	0.8665	0.3042	0.5601	0.2986	0.7867	0.8317	0.4893	0.2879	0.2075	0.3551	0.4276	0.5662	0.2103	0.3876	0.2435	0.5158	0.8075	0.6704	0.4325	0.4957	0.7561	0.4218	13	Gen13_Mut0_ID7	D_background_4	2.93E-01	1.95E-01	2.26E-01	1.00E-01	1.35E-01	9.65E-02	3.78E+00	2.42E+00	5.52E+00	2.30E+00	2.26E+00	1.20E+00	2.37E+01	1.17E+01	2.94E+01	1.15E+01	1.86E+01	9.35E+00	-1.89E-01	1.27E-02	-6.75E-02	-9.37E-02	3.36E-03	-3.26E-02	-1.25E-01	-6.29E-03	-3.99E-02	-2.16E-02	-8.65E-02	7.48E-03	-2.03E-01	-6.12E-02	-9.17E-02	-1.13E-01	-7.69E-02	-3.89E-02	-1.45E-01	-8.13E-02	-5.79E-02
22_estuaryGravel	N_background_14.tif	22_estuaryGravel.N_background_14.tif	22_estuaryGravel.14	3_Hybrid	22_estuaryGravel.3_Hybrid.Gen13_Mut0_IDR1	22_estuaryGravel.3_Hybrid.Gen13_Mut0_IDR1.N_background_14	2.12E+02	N_background_14.tif	33082	Estuary	22_estuaryGravel	3_Hybrid	13	2	Middle	Gen13_Mut0_IDR1	907	Gen11_Mut0_ID4	Gen11_Mut0_ID4	-	0.442	0.3427	0.5861	0.3895	0.4747	0.7374	0.4562	0.9407	0.6478	0.2691	0.8444	0.1467	0.2027	0.1923	0.7529	0.3134	0.5614	0.3714	0.784	0.5682	0.5364	0.3178	0.1974	0.3554	0.4853	0.5393	0.1962	0.5794	0.215	0.4569	0.7269	0.6346	0.7154	0.1252	0.7339	0.4459	13	Gen13_Mut0_IDR1	N_background_14	3.27E-01	3.02E-01	2.50E-01	9.63E-02	1.87E-01	1.19E-01	2.22E+00	2.12E+00	1.30E+00	2.50E+00	1.54E+00	1.79E+00	1.61E+01	1.25E+01	4.14E+00	7.93E+00	1.34E+01	1.33E+01	-1.89E-01	1.27E-02	-6.75E-02	-9.37E-02	3.36E-03	-3.26E-02	-1.25E-01	-6.29E-03	-3.99E-02	-5.35E-02	-2.87E-05	-2.25E-02	-2.21E-01	-2.18E-02	-1.30E-01	-1.44E-01	-8.32E-03	-8.17E-02	-1.71E-01	-2.74E-02	-1.02E-01
22_estuaryGravel	N_background_3.tif	22_estuaryGravel.N_background_3.tif	22_estuaryGravel.3	3_Hybrid	22_estuaryGravel.3_Hybrid.Gen13_Mut0_ID9	22_estuaryGravel.3_Hybrid.Gen13_Mut0_ID9.N_background_3	3.82E+02	N_background_3.tif	33083	Estuary	22_estuaryGravel	3_Hybrid	13	2	Middle	Gen13_Mut0_ID9	1248	Gen12_Mut0_ID5	Gen12_Mut0_ID1	-	0.4378	0.32	0.6435	0.3784	0.4929	0.8386	0.4261	0.6787	0.6217	0.287	0.8175	0.469	0.2569	0.1365	0.8583	0.3515	0.5606	0.3304	0.7842	0.6363	0.5491	0.555	0.1961	0.3249	0.437	0.5925	0.2532	0.8872	0.0479	0.4612	0.8384	0.238	0.8623	0.594	0.8203	0.6401	13	Gen13_Mut0_ID9	N_background_3	1.74E-01	3.13E-01	2.38E-01	1.04E-01	1.70E-01	1.63E-01	7.13E+00	5.50E+00	1.08E+00	3.84E+00	5.74E+00	5.60E+00	2.22E+01	1.39E+01	1.68E+00	5.40E+00	1.84E+01	1.54E+01	-1.89E-01	1.27E-02	-6.75E-02	-9.37E-02	3.36E-03	-3.26E-02	-1.25E-01	-6.29E-03	-3.99E-02	1.10E-03	-6.15E-03	-6.27E-03	-1.63E-01	-3.73E-02	-1.15E-01	-8.14E-02	-2.24E-02	-6.17E-02	-1.10E-01	-3.92E-02	-8.01E-02
22_estuaryGravel	D_background_11.tif	22_estuaryGravel.D_background_11.tif	22_estuaryGravel.11	3_Hybrid	22_estuaryGravel.3_Hybrid.Gen10_Mut0_ID6	22_estuaryGravel.3_Hybrid.Gen10_Mut0_ID6.D_background_11	0	D_background_11.tif	33084	Estuary	22_estuaryGravel	3_Hybrid	13	2	Middle	Gen10_Mut0_ID6	1626	Gen5_Mut0_ID2	Gen9_Mut0_ID8	-	0.5376	0.2689	0.5389	0.2995	0.4756	0.8381	0.421	0.9121	0.6216	0.2825	0.8228	0.4019	0.3021	0.14	0.8777	0.3518	0.5614	0.2016	0.776	0.6049	0.4672	0.6346	0.1939	0.3042	0.4347	0.9214	0.2211	0.8955	0.2704	0.4524	0.7224	0.1244	0.672	0.1256	0.7087	0.4463	13	Gen10_Mut0_ID6	D_background_11	3.40E-01	2.91E-01	3.13E-01	1.11E-01	1.73E-01	1.18E-01	3.00E+00	1.56E+00	8.31E-01	1.97E+00	2.29E+00	1.74E+00	2.62E+01	1.27E+01	2.87E+00	6.83E+00	2.13E+01	1.57E+01	-1.89E-01	1.27E-02	-6.75E-02	-9.37E-02	3.36E-03	-3.26E-02	-1.25E-01	-6.29E-03	-3.99E-02	1.68E-02	-2.59E-03	7.35E-03	-1.54E-01	-2.95E-02	-7.47E-02	-6.67E-02	-1.91E-02	-3.25E-02	-9.63E-02	-3.45E-02	-4.53E-02
22_estuaryGravel	D_background_13.tif	22_estuaryGravel.D_background_13.tif	22_estuaryGravel.13	3_Hybrid	22_estuaryGravel.3_Hybrid.Gen13_Mut0_ID8	22_estuaryGravel.3_Hybrid.Gen13_Mut0_ID8.D_background_13	0	D_background_13.tif	33085	Estuary	22_estuaryGravel	3_Hybrid	13	2	Middle	Gen13_Mut0_ID8	769	Gen12_Mut0_ID1	Gen12_Mut0_ID5	-	0.4014	0.3944	0.5861	0.3798	0.4741	0.8089	0.4365	0.245	0.642	0.3371	0.7757	0.3865	0.2688	0.1399	0.8671	0.3716	0.5624	0.3251	0.7858	0.6384	0.4709	0.2071	0.1928	0.3923	0.3714	0.539	0.3954	0.8943	0.0424	0.4885	0.8843	0.5162	0.7123	0.525	0.7517	0.4813	13	Gen13_Mut0_ID8	D_background_13	2.05E-01	2.91E-01	2.30E-01	1.23E-01	1.60E-01	1.12E-01	3.54E+00	1.85E+00	6.99E-01	1.45E+00	2.81E+00	2.22E+00	2.45E+01	1.20E+01	2.90E+00	6.18E+00	2.01E+01	1.48E+01	-1.89E-01	1.27E-02	-6.75E-02	-9.37E-02	3.36E-03	-3.26E-02	-1.25E-01	-6.29E-03	-3.99E-02	-3.25E-02	-1.37E-03	-1.02E-02	-2.03E-01	-3.13E-02	-1.02E-01	-1.20E-01	-1.57E-02	-5.48E-02	-1.51E-01	-3.35E-02	-7.43E-02
22_estuaryGravel	N_background_17.tif	22_estuaryGravel.N_background_17.tif	22_estuaryGravel.17	3_Hybrid	22_estuaryGravel.3_Hybrid.Gen12_Mut0_ID4	22_estuaryGravel.3_Hybrid.Gen12_Mut0_ID4.N_background_17	2.99E+02	N_background_17.tif	33086	Estuary	22_estuaryGravel	3_Hybrid	13	2	Middle	Gen12_Mut0_ID4	605	Gen11_Mut0_ID3	Gen11_Mut0_ID11	-	0.4383	0.3418	0.6493	0.3101	0.4559	0.4053	0.735	0.8789	0.5331	0.3973	0.6907	0.4345	0.2717	0.1928	0.8675	0.3079	0.5672	0.2362	0.7868	0.8351	0.4892	0.2464	0.1783	0.3319	0.4269	0.5654	0.1966	0.3516	0.2435	0.4888	0.8193	0.6838	1	0.146	0.7459	0.4218	13	Gen12_Mut0_ID4	N_background_17	2.65E-01	2.17E-01	2.37E-01	8.67E-02	1.33E-01	9.78E-02	2.65E+00	2.55E+00	3.54E+00	3.09E+00	1.82E+00	1.55E+00	1.57E+01	1.08E+01	1.83E+01	1.22E+01	1.33E+01	8.68E+00	-1.89E-01	1.27E-02	-6.75E-02	-9.37E-02	3.36E-03	-3.26E-02	-1.25E-01	-6.29E-03	-3.99E-02	-1.79E-02	-1.00E-01	1.01E-02	-1.86E-01	-7.16E-02	-8.17E-02	-1.03E-01	-9.41E-02	-3.39E-02	-1.31E-01	-9.76E-02	-5.04E-02
22_estuaryGravel	N_background_18.tif	22_estuaryGravel.N_background_18.tif	22_estuaryGravel.18	3_Hybrid	22_estuaryGravel.3_Hybrid.Gen13_Mut0_ID4	22_estuaryGravel.3_Hybrid.Gen13_Mut0_ID4.N_background_18	2.15E+02	N_background_18.tif	33087	Estuary	22_estuaryGravel	3_Hybrid	13	2	Middle	Gen13_Mut0_ID4	676	Gen11_Mut0_ID11	Gen10_Mut0_ID6	-	0.5376	0.269	0.5389	0.3012	0.477	0.8377	0.3574	0.9114	0.6216	0.2827	0.8228	0.4019	0.293	0.1564	0.8777	0.2957	0.5659	0.2019	0.7848	0.6063	0.4827	0.2555	0.1924	0.3588	0.4636	0.5934	0.2209	0.8894	0.2681	0.4524	0.7312	0.1348	0.672	0.1256	0.7088	0.4463	13	Gen13_Mut0_ID4	N_background_18	3.58E-01	2.78E-01	3.72E-01	1.06E-01	1.62E-01	1.12E-01	2.03E+00	2.00E+00	7.01E-01	2.05E+00	1.50E+00	1.79E+00	1.75E+01	1.36E+01	2.66E+00	7.71E+00	1.38E+01	1.41E+01	-1.89E-01	1.27E-02	-6.75E-02	-9.37E-02	3.36E-03	-3.26E-02	-1.25E-01	-6.29E-03	-3.99E-02	5.00E-03	-1.12E-02	4.76E-03	-1.36E-01	-3.35E-02	-6.27E-02	-6.49E-02	-2.46E-02	-2.85E-02	-8.87E-02	-3.76E-02	-3.88E-02
22_estuaryGravel	D_background_1.tif	22_estuaryGravel.D_background_1.tif	22_estuaryGravel.1	3_Hybrid	22_estuaryGravel.3_Hybrid.Gen13_Mut0_ID1	22_estuaryGravel.3_Hybrid.Gen13_Mut0_ID1.D_background_1	0	D_background_1.tif	33088	Estuary	22_estuaryGravel	3_Hybrid	13	2	Middle	Gen13_Mut0_ID1	1590	Gen10_Mut0_IDR0	Gen11_Mut0_ID0	-	0.7267	0.4817	0.8076	0.3443	0.2886	0.7903	0.6596	0.7343	0.8614	0.6324	0.7645	0.5634	0.29	0.2492	0.7361	0.2175	0.477	0.1917	0.7788	0.569	0.4926	0.62	0.1953	0.3292	0.3408	0.9374	0.5454	0.3337	0.2168	0.6938	0.7327	0.4524	0.3087	0.7237	0.6613	0.1825	13	Gen13_Mut0_ID1	D_background_1	3.99E-01	3.84E-01	3.63E-01	1.58E-01	1.66E-01	1.34E-01	4.73E-01	2.68E-01	1.50E-01	3.17E-01	3.75E-01	2.86E-01	2.66E+01	1.53E+01	3.15E+00	6.87E+00	2.32E+01	1.74E+01	-1.89E-01	1.27E-02	-6.75E-02	-9.37E-02	3.36E-03	-3.26E-02	-1.25E-01	-6.29E-03	-3.99E-02	6.21E-02	2.33E-03	2.52E-02	-9.72E-02	2.87E-03	-5.70E-02	-1.31E-02	-3.73E-03	-1.33E-02	-4.50E-02	-1.02E-02	-2.88E-02
22_estuaryGravel	N_background_16.tif	22_estuaryGravel.N_background_16.tif	22_estuaryGravel.16	3_Hybrid	22_estuaryGravel.3_Hybrid.Gen13_Mut0_ID2	22_estuaryGravel.3_Hybrid.Gen13_Mut0_ID2.N_background_16	1.86E+02	N_background_16.tif	33089	Estuary	22_estuaryGravel	3_Hybrid	13	2	Middle	Gen13_Mut0_ID2	682	Gen12_Mut0_ID0	Gen12_Mut0_ID8	-	0.3986	0.3783	0.5752	0.3757	0.4763	0.8287	0.3089	0.8941	0.5096	0.4127	0.6531	0.2025	0.2916	0.2025	0.7528	0.2956	0.5634	0.228	0.7728	0.6355	0.5496	0.1235	0.4639	0.3589	0.4777	0.5475	0.1722	0.3463	0.1024	0.4865	0.8303	0.1396	0.6316	0.1454	0.7287	0.566	13	Gen13_Mut0_ID2	N_background_16	2.28E-01	2.79E-01	2.09E-01	9.91E-02	1.49E-01	1.04E-01	3.82E+00	3.48E+00	1.13E+00	2.98E+00	2.92E+00	3.35E+00	2.01E+01	1.48E+01	3.68E+00	9.23E+00	1.60E+01	1.56E+01	-1.89E-01	1.27E-02	-6.75E-02	-9.37E-02	3.36E-03	-3.26E-02	-1.25E-01	-6.29E-03	-3.99E-02	-1.05E-03	-7.85E-03	1.45E-02	-1.30E-01	-3.45E-02	-6.09E-02	-6.58E-02	-2.38E-02	-2.18E-02	-8.73E-02	-3.74E-02	-3.44E-02
22_estuaryGravel	D_background_22.tif	22_estuaryGravel.D_background_22.tif	22_estuaryGravel.22	3_Hybrid	22_estuaryGravel.3_Hybrid.Gen13_Mut0_IDR0	22_estuaryGravel.3_Hybrid.Gen13_Mut0_IDR0.D_background_22	0	D_background_22.tif	33090	Estuary	22_estuaryGravel	3_Hybrid	13	2	Middle	Gen13_Mut0_IDR0	532	Gen11_Mut0_ID3	Gen11_Mut0_ID3	-	0.4518	0.3206	0.6588	0.3875	0.4523	0.3744	0.736	0.2138	0.5307	0.3974	0.6682	0.5037	0.273	0.1351	0.8675	0.3834	0.5629	0.349	0.7868	0.8622	0.5521	0.1172	0.1783	0.3918	0.3441	0.567	0.419	0.3494	0.042	0.4889	0.8186	0.6838	0.9491	0.6132	0.7373	0.6779	13	Gen13_Mut0_IDR0	D_background_22	2.45E-01	1.50E-01	2.11E-01	1.12E-01	1.60E-01	1.04E-01	7.97E+00	6.21E+00	1.31E+01	6.01E+00	4.21E+00	2.63E+00	2.01E+01	1.12E+01	2.70E+01	1.08E+01	1.50E+01	8.47E+00	-1.89E-01	1.27E-02	-6.75E-02	-9.37E-02	3.36E-03	-3.26E-02	-1.25E-01	-6.29E-03	-3.99E-02	-7.24E-02	-1.07E-01	-2.18E-03	-2.38E-01	-6.18E-02	-1.07E-01	-1.60E-01	-8.87E-02	-5.21E-02	-1.86E-01	-9.14E-02	-7.15E-02
22_estuaryGravel	N_background_2.tif	22_estuaryGravel.N_background_2.tif	22_estuaryGravel.2	3_Hybrid	22_estuaryGravel.3_Hybrid.Gen13_Mut0_ID6	22_estuaryGravel.3_Hybrid.Gen13_Mut0_ID6.N_background_2	9.22E+01	N_background_2.tif	33091	Estuary	22_estuaryGravel	3_Hybrid	13	2	Middle	Gen13_Mut0_ID6	1260	Gen12_Mut0_ID10	Gen12_Mut0_ID4	-	0.4518	0.3199	0.7028	0.3772	0.4815	0.8387	0.3829	0.8789	0.5289	0.4194	0.6627	0.3999	0.2717	0.1906	0.7695	0.3078	0.5666	0.2545	0.7857	0.6423	0.5355	0.242	0.4749	0.3319	0.4812	0.5654	0.3836	0.3627	0.0435	0.5005	0.8143	0.6825	0.9001	0.2232	0.7461	0.5838	13	Gen13_Mut0_ID6	N_background_2	2.43E-01	2.50E-01	2.94E-01	1.15E-01	1.17E-01	1.69E-01	3.23E+00	2.03E+00	8.52E-01	2.33E+00	2.46E+00	2.10E+00	1.59E+01	9.20E+00	2.46E+00	6.68E+00	1.26E+01	1.04E+01	-1.89E-01	1.27E-02	-6.75E-02	-9.37E-02	3.36E-03	-3.26E-02	-1.25E-01	-6.29E-03	-3.99E-02	7.25E-03	-5.68E-03	1.05E-02	-1.40E-01	-3.90E-02	-7.70E-02	-6.52E-02	-2.46E-02	-3.15E-02	-9.11E-02	-4.01E-02	-4.62E-02
22_estuaryGravel	D_background_6.tif	22_estuaryGravel.D_background_6.tif	22_estuaryGravel.6	3_Hybrid	22_estuaryGravel.3_Hybrid.Gen12_Mut0_ID0	22_estuaryGravel.3_Hybrid.Gen12_Mut0_ID0.D_background_6	0	D_background_6.tif	33092	Estuary	22_estuaryGravel	3_Hybrid	13	2	Middle	Gen12_Mut0_ID0	724	Gen10_Mut0_ID6	Gen10_Mut0_ID7	-	0.5375	0.2743	0.5962	0.3276	0.4761	0.8518	0.2496	0.8941	0.4948	0.3769	0.6668	0.2025	0.2918	0.1862	0.7785	0.2912	0.561	0.2128	0.7777	0.605	0.5317	0.1229	0.5077	0.3552	0.4804	0.8921	0.3121	0.3505	0.2702	0.4531	0.649	0.1524	0.3543	0.2264	0.7158	0.5845	13	Gen12_Mut0_ID0	D_background_6	2.60E-01	2.26E-01	3.01E-01	9.62E-02	1.52E-01	9.80E-02	5.42E+00	2.51E+00	6.22E-01	1.89E+00	4.34E+00	3.12E+00	2.86E+01	1.29E+01	1.86E+00	5.63E+00	2.33E+01	1.63E+01	-1.89E-01	1.27E-02	-6.75E-02	-9.37E-02	3.36E-03	-3.26E-02	-1.25E-01	-6.29E-03	-3.99E-02	1.99E-02	8.21E-04	1.89E-02	-1.31E-01	-3.30E-02	-6.14E-02	-5.37E-02	-1.85E-02	-1.92E-02	-8.04E-02	-3.43E-02	-3.27E-02
22_estuaryGravel	N_background_12.tif	22_estuaryGravel.N_background_12.tif	22_estuaryGravel.12	3_Hybrid	22_estuaryGravel.3_Hybrid.Gen10_Mut0_ID7	22_estuaryGravel.3_Hybrid.Gen10_Mut0_ID7.N_background_12	1.83E+02	N_background_12.tif	33093	Estuary	22_estuaryGravel	3_Hybrid	13	2	Middle	Gen10_Mut0_ID7	1319	Gen9_Mut0_ID8	Gen5_Mut0_ID2	-	0.4523	0.3206	0.7077	0.3983	0.4934	0.8523	0.2493	0.6642	0.4943	0.3801	0.6624	0.1689	0.2669	0.1818	0.754	0.2897	0.5595	0.3425	0.7856	0.6389	0.5356	0.1173	0.5104	0.3553	0.4828	0.5657	0.3984	0.3494	0.0414	0.4918	0.8302	0.6837	0.3461	0.5982	0.7572	0.5845	13	Gen10_Mut0_ID7	N_background_12	2.91E-01	3.31E-01	1.53E-01	1.02E-01	1.45E-01	1.05E-01	4.01E+00	3.50E+00	7.79E-01	2.47E+00	3.12E+00	3.47E+00	1.87E+01	1.31E+01	2.17E+00	6.75E+00	1.49E+01	1.40E+01	-1.89E-01	1.27E-02	-6.75E-02	-9.37E-02	3.36E-03	-3.26E-02	-1.25E-01	-6.29E-03	-3.99E-02	-2.58E-03	-1.08E-03	-1.07E-03	-1.53E-01	-3.82E-02	-1.12E-01	-7.77E-02	-2.14E-02	-5.57E-02	-1.03E-01	-3.95E-02	-7.40E-02
22_estuaryGravel	D_background_8.tif	22_estuaryGravel.D_background_8.tif	22_estuaryGravel.8	3_Hybrid	22_estuaryGravel.3_Hybrid.Gen12_Mut0_ID5	22_estuaryGravel.3_Hybrid.Gen12_Mut0_ID5.D_background_8	0	D_background_8.tif	33094	Estuary	22_estuaryGravel	3_Hybrid	13	2	Middle	Gen12_Mut0_ID5	556	Gen11_Mut0_ID11	Gen11_Mut0_ID3	-	0.3809	0.3988	0.5476	0.38	0.4741	0.8089	0.4446	0.2433	0.6426	0.3385	0.7746	0.4807	0.2529	0.141	0.8674	0.3729	0.5636	0.3227	0.7858	0.636	0.5491	0.1173	0.1924	0.4193	0.3714	0.5389	0.4346	0.8871	0.0486	0.4588	0.8231	0.1351	0.9007	0.5996	0.8209	0.6696	13	Gen12_Mut0_ID5	D_background_8	1.82E-01	2.56E-01	1.35E-01	1.08E-01	1.33E-01	1.12E-01	8.68E+00	4.38E+00	1.62E+00	4.06E+00	6.93E+00	5.19E+00	2.66E+01	1.31E+01	2.90E+00	7.09E+00	2.19E+01	1.60E+01	-1.89E-01	1.27E-02	-6.75E-02	-9.37E-02	3.36E-03	-3.26E-02	-1.25E-01	-6.29E-03	-3.99E-02	-2.84E-02	-6.98E-03	-2.54E-02	-2.01E-01	-2.85E-02	-1.25E-01	-1.20E-01	-1.47E-02	-8.14E-02	-1.49E-01	-3.34E-02	-9.97E-02
22_estuaryGravel	N_background_19.tif	22_estuaryGravel.N_background_19.tif	22_estuaryGravel.19	3_Hybrid	22_estuaryGravel.3_Hybrid.Gen11_Mut0_ID0	22_estuaryGravel.3_Hybrid.Gen11_Mut0_ID0.N_background_19	1.53E+02	N_background_19.tif	33095	Estuary	22_estuaryGravel	3_Hybrid	13	2	Middle	Gen11_Mut0_ID0	658	Gen10_Mut0_ID6	Gen9_Mut0_ID6	-	0.7548	0.4965	0.7597	0.3442	0.4785	0.3776	0.4183	0.9121	0.8345	0.2825	0.6167	0.575	0.2956	0.2174	0.7198	0.2175	0.4614	0.1804	0.7785	0.5939	0.4661	0.625	0.1912	0.3309	0.4347	0.9748	0.258	0.6654	0.2167	0.4528	0.7916	0.1357	0.4021	0.2374	0.7087	0.2248	13	Gen11_Mut0_ID0	N_background_19	2.81E-01	3.83E-01	2.45E-01	1.02E-01	1.61E-01	1.38E-01	5.26E-01	6.09E-01	7.62E-01	7.54E-01	3.27E-01	3.68E-01	1.12E+01	1.02E+01	1.44E+01	1.16E+01	8.25E+00	8.08E+00	-1.89E-01	1.27E-02	-6.75E-02	-9.37E-02	3.36E-03	-3.26E-02	-1.25E-01	-6.29E-03	-3.99E-02	-1.08E-01	-3.21E-02	-6.24E-02	-2.96E-01	-4.44E-03	-1.27E-01	-2.18E-01	-9.43E-03	-1.12E-01	-2.48E-01	-1.83E-02	-1.23E-01
22_estuaryGravel	D_background_7.tif	22_estuaryGravel.D_background_7.tif	22_estuaryGravel.7	3_Hybrid	22_estuaryGravel.3_Hybrid.Gen10_Mut0_IDR0	22_estuaryGravel.3_Hybrid.Gen10_Mut0_IDR0.D_background_7	0	D_background_7.tif	33096	Estuary	22_estuaryGravel	3_Hybrid	13	2	Middle	Gen10_Mut0_IDR0	605	Gen8_Mut0_ID2	Gen8_Mut0_ID2	-	0.4515	0.2907	0.8157	0.3587	0.2881	0.8349	0.6623	0.6824	0.8614	0.6342	0.7645	0.4314	0.1689	0.6087	0.8489	0.3989	0.5448	0.455	0.7974	0.718	0.7445	0.2639	0.1703	0.299	0.4298	0.6462	0.5501	0.3079	0.4151	0.7618	0.7326	0.4767	0.3058	0.73	0.6594	0.1802	13	Gen10_Mut0_IDR0	D_background_7	2.33E-01	3.65E-01	9.14E-02	1.27E-01	2.19E-01	1.06E-01	4.14E-01	2.32E-01	9.77E-02	2.72E-01	3.29E-01	2.46E-01	2.32E+01	1.22E+01	1.81E+00	4.89E+00	1.97E+01	1.43E+01	-1.89E-01	1.27E-02	-6.75E-02	-9.37E-02	3.36E-03	-3.26E-02	-1.25E-01	-6.29E-03	-3.99E-02	-4.54E-02	-6.08E-03	-2.03E-02	-2.29E-01	-3.14E-02	-1.46E-01	-1.40E-01	-1.58E-02	-8.15E-02	-1.72E-01	-3.49E-02	-1.07E-01
22_estuaryGravel	N_background_14.tif	22_estuaryGravel.N_background_14.tif	22_estuaryGravel.14	3_Hybrid	22_estuaryGravel.3_Hybrid.Gen14_Mut0_ID6	22_estuaryGravel.3_Hybrid.Gen14_Mut0_ID6.N_background_14	2.12E+02	N_background_14.tif	33097	Estuary	22_estuaryGravel	3_Hybrid	14	3	Middle	Gen14_Mut0_ID6	406	Gen10_Mut0_ID10	Gen12_Mut0_ID1	-	0.4524	0.3159	0.5822	0.3892	0.4909	0.5043	0.4467	0.8035	0.6397	0.3061	0.6115	0.1319	0.2512	0.2023	0.8535	0.3503	0.5612	0.3353	0.7846	0.6388	0.4765	0.6146	0.1962	0.3085	0.4744	0.5527	0.1719	0.849	0.0418	0.4913	0.9047	0.1399	0.6602	0.1399	0.8731	0.4209	14	Gen14_Mut0_ID6	N_background_14	2.95E-01	3.13E-01	2.75E-01	9.43E-02	1.87E-01	1.27E-01	2.79E+00	2.66E+00	3.26E+00	3.04E+00	2.06E+00	1.79E+00	1.46E+01	1.14E+01	1.67E+01	1.22E+01	1.13E+01	9.41E+00	-1.89E-01	1.27E-02	-6.75E-02	-9.37E-02	3.36E-03	-3.26E-02	-1.25E-01	-6.29E-03	-3.99E-02	-8.10E-02	-2.96E-02	-3.78E-02	-2.67E-01	-2.08E-02	-1.31E-01	-1.86E-01	-2.24E-02	-9.64E-02	-2.16E-01	-3.77E-02	-1.14E-01
22_estuaryGravel	N_background_4.tif	22_estuaryGravel.N_background_4.tif	22_estuaryGravel.4	3_Hybrid	22_estuaryGravel.3_Hybrid.Gen14_Mut0_ID4	22_estuaryGravel.3_Hybrid.Gen14_Mut0_ID4.N_background_4	1.02E+02	N_background_4.tif	33098	Estuary	22_estuaryGravel	3_Hybrid	14	3	Middle	Gen14_Mut0_ID4	1745	Gen12_Mut0_ID10	Gen10_Mut0_ID7	-	0.4524	0.3107	0.7055	0.3843	0.4934	0.8403	0.2493	0.6642	0.4943	0.4281	0.6624	0.3996	0.2677	0.1818	0.8514	0.2897	0.5595	0.3424	0.7856	0.6389	0.5356	0.1186	0.5072	0.3551	0.4822	0.5658	0.3984	0.3822	0.043	0.5221	0.8283	0.681	0.3461	0.5506	0.7566	0.584	14	Gen14_Mut0_ID4	N_background_4	3.10E-01	2.65E-01	2.21E-01	8.71E-02	1.51E-01	1.36E-01	4.99E+00	3.91E+00	6.96E-01	2.38E+00	3.97E+00	4.01E+00	2.25E+01	1.47E+01	2.01E+00	6.37E+00	1.82E+01	1.61E+01	-1.89E-01	1.27E-02	-6.75E-02	-9.37E-02	3.36E-03	-3.26E-02	-1.25E-01	-6.29E-03	-3.99E-02	-3.08E-03	-1.03E-03	-1.04E-03	-1.55E-01	-3.86E-02	-1.12E-01	-7.88E-02	-2.16E-02	-5.56E-02	-1.04E-01	-3.99E-02	-7.40E-02
22_estuaryGravel	D_background_8.tif	22_estuaryGravel.D_background_8.tif	22_estuaryGravel.8	3_Hybrid	22_estuaryGravel.3_Hybrid.Gen14_Mut0_ID9	22_estuaryGravel.3_Hybrid.Gen14_Mut0_ID9.D_background_8	0	D_background_8.tif	33099	Estuary	22_estuaryGravel	3_Hybrid	14	3	Middle	Gen14_Mut0_ID9	505	Gen13_Mut0_ID3	Gen13_Mut0_ID0	-	0.5139	0.2743	0.7669	0.3586	0.5152	0.4277	0.4232	0.8473	0.6351	0.5062	0.6253	0.1045	0.2429	0.2021	0.78	0.2998	0.5596	0.3818	0.7927	0.7307	0.6832	0.2138	0.23	0.3549	0.4804	0.87	0.3108	0.3607	0.2789	0.4586	0.68	0.1524	0.3985	0.2413	0.7073	0.2455	14	Gen14_Mut0_ID9	D_background_8	1.57E-01	2.47E-01	9.02E-02	1.46E-01	1.44E-01	8.96E-02	1.33E+00	9.84E-01	2.10E+00	8.35E-01	5.75E-01	2.99E-01	2.37E+01	1.31E+01	3.23E+01	1.19E+01	1.51E+01	7.67E+00	-1.89E-01	1.27E-02	-6.75E-02	-9.37E-02	3.36E-03	-3.26E-02	-1.25E-01	-6.29E-03	-3.99E-02	7.00E-02	4.90E-03	4.94E-02	-1.46E-01	-5.40E-02	-1.22E-01	-3.48E-02	-2.57E-02	-3.35E-02	-7.82E-02	-4.97E-02	-6.88E-02
22_estuaryGravel	D_background_9.tif	22_estuaryGravel.D_background_9.tif	22_estuaryGravel.9	3_Hybrid	22_estuaryGravel.3_Hybrid.Gen13_Mut0_ID1	22_estuaryGravel.3_Hybrid.Gen13_Mut0_ID1.D_background_9	0	D_background_9.tif	33100	Estuary	22_estuaryGravel	3_Hybrid	14	3	Middle	Gen13_Mut0_ID1	541	Gen10_Mut0_IDR0	Gen11_Mut0_ID0	-	0.7267	0.4817	0.8076	0.3443	0.2886	0.7903	0.6596	0.7343	0.8614	0.6324	0.7645	0.5634	0.29	0.2492	0.7361	0.2175	0.477	0.1917	0.7788	0.569	0.4926	0.62	0.1953	0.3292	0.3408	0.9374	0.5454	0.3337	0.2168	0.6938	0.7327	0.4524	0.3087	0.7237	0.6613	0.1825	14	Gen13_Mut0_ID1	D_background_9	3.41E-01	3.27E-01	3.48E-01	1.67E-01	1.35E-01	1.58E-01	4.72E-01	2.49E-01	1.74E-01	3.19E-01	3.69E-01	2.75E-01	2.54E+01	1.41E+01	3.85E+00	7.39E+00	2.20E+01	1.64E+01	-1.89E-01	1.27E-02	-6.75E-02	-9.37E-02	3.36E-03	-3.26E-02	-1.25E-01	-6.29E-03	-3.99E-02	6.21E-02	2.33E-03	2.52E-02	-9.72E-02	2.87E-03	-5.70E-02	-1.31E-02	-3.73E-03	-1.33E-02	-4.50E-02	-1.02E-02	-2.88E-02
22_estuaryGravel	N_background_11.tif	22_estuaryGravel.N_background_11.tif	22_estuaryGravel.11	3_Hybrid	22_estuaryGravel.3_Hybrid.Gen14_Mut0_ID7	22_estuaryGravel.3_Hybrid.Gen14_Mut0_ID7.N_background_11	2.18E+02	N_background_11.tif	33101	Estuary	22_estuaryGravel	3_Hybrid	14	3	Middle	Gen14_Mut0_ID7	2304	Gen12_Mut0_ID1	Gen10_Mut0_ID10	-	0.3695	0.3844	0.6756	0.3805	0.4791	0.7909	0.4213	0.6885	0.6252	0.5192	0.8184	0.3324	0.2739	0.1359	0.7571	0.2948	0.5681	0.3789	0.7865	0.6423	0.5458	0.2199	0.1926	0.3564	0.4395	0.5822	0.2181	0.387	0.0647	0.4921	0.8304	0.6549	0.6641	0.5122	0.7366	0.4404	14	Gen14_Mut0_ID7	N_background_11	2.76E-01	3.04E-01	2.33E-01	1.08E-01	1.43E-01	1.17E-01	2.21E+00	2.13E+00	6.42E-01	1.98E+00	1.74E+00	1.97E+00	1.77E+01	1.34E+01	2.18E+00	7.09E+00	1.50E+01	1.40E+01	-1.89E-01	1.27E-02	-6.75E-02	-9.37E-02	3.36E-03	-3.26E-02	-1.25E-01	-6.29E-03	-3.99E-02	-3.99E-02	-3.76E-03	-1.09E-02	-1.96E-01	-3.63E-02	-1.17E-01	-1.21E-01	-1.93E-02	-6.32E-02	-1.47E-01	-3.82E-02	-8.29E-02
22_estuaryGravel	N_background_22.tif	22_estuaryGravel.N_background_22.tif	22_estuaryGravel.22	3_Hybrid	22_estuaryGravel.3_Hybrid.Gen13_Mut0_ID3	22_estuaryGravel.3_Hybrid.Gen13_Mut0_ID3.N_background_22	1.79E+02	N_background_22.tif	33102	Estuary	22_estuaryGravel	3_Hybrid	14	3	Middle	Gen13_Mut0_ID3	1136	Gen12_Mut0_ID8	Gen12_Mut0_ID0	-	0.5139	0.2743	0.5949	0.3417	0.477	0.7168	0.4139	0.9383	0.6339	0.5127	0.6253	0.1045	0.2463	0.1863	0.7785	0.2915	0.5673	0.3677	0.7914	0.6105	0.5321	0.2092	0.23	0.3556	0.4804	0.8836	0.3089	0.3505	0.2702	0.458	0.649	0.152	0.3935	0.2151	0.7195	0.4616	14	Gen13_Mut0_ID3	N_background_22	2.75E-01	3.06E-01	1.98E-01	1.12E-01	1.63E-01	1.08E-01	2.86E+00	3.31E+00	2.45E+00	4.35E+00	1.65E+00	2.17E+00	2.01E+01	1.83E+01	1.04E+01	1.79E+01	1.44E+01	1.74E+01	-1.89E-01	1.27E-02	-6.75E-02	-9.37E-02	3.36E-03	-3.26E-02	-1.25E-01	-6.29E-03	-3.99E-02	1.35E-02	-8.10E-03	4.35E-03	-1.54E-01	-4.47E-02	-1.19E-01	-7.11E-02	-2.75E-02	-5.81E-02	-1.01E-01	-4.56E-02	-8.08E-02
22_estuaryGravel	N_background_23.tif	22_estuaryGravel.N_background_23.tif	22_estuaryGravel.23	3_Hybrid	22_estuaryGravel.3_Hybrid.Gen14_Mut0_IDR1	22_estuaryGravel.3_Hybrid.Gen14_Mut0_IDR1.N_background_23	1.62E+02	N_background_23.tif	33103	Estuary	22_estuaryGravel	3_Hybrid	14	3	Middle	Gen14_Mut0_IDR1	1562	Gen12_Mut0_ID0	Gen12_Mut0_ID0	-	0.5375	0.2743	0.5962	0.3276	0.4761	0.8518	0.2496	0.8941	0.4948	0.3769	0.6668	0.2025	0.2918	0.1862	0.7785	0.2912	0.561	0.2128	0.7777	0.605	0.5317	0.1229	0.5077	0.3552	0.4804	0.8921	0.3121	0.3505	0.2702	0.4531	0.649	0.1524	0.3543	0.2264	0.7158	0.5845	14	Gen14_Mut0_IDR1	N_background_23	2.34E-01	2.46E-01	2.57E-01	1.08E-01	1.32E-01	1.44E-01	3.51E+00	3.28E+00	3.52E-01	1.44E+00	2.80E+00	3.25E+00	1.85E+01	1.44E+01	9.95E-01	4.09E+00	1.50E+01	1.49E+01	-1.89E-01	1.27E-02	-6.75E-02	-9.37E-02	3.36E-03	-3.26E-02	-1.25E-01	-6.29E-03	-3.99E-02	1.99E-02	8.21E-04	1.89E-02	-1.31E-01	-3.30E-02	-6.14E-02	-5.37E-02	-1.85E-02	-1.92E-02	-8.04E-02	-3.43E-02	-3.27E-02
22_estuaryGravel	N_background_16.tif	22_estuaryGravel.N_background_16.tif	22_estuaryGravel.16	3_Hybrid	22_estuaryGravel.3_Hybrid.Gen13_Mut0_ID7	22_estuaryGravel.3_Hybrid.Gen13_Mut0_ID7.N_background_16	1.86E+02	N_background_16.tif	33104	Estuary	22_estuaryGravel	3_Hybrid	14	3	Middle	Gen13_Mut0_ID7	1190	Gen12_Mut0_ID4	Gen12_Mut0_ID10	-	0.4418	0.3352	0.6517	0.3102	0.4559	0.4053	0.7346	0.9101	0.5199	0.4049	0.6904	0.4345	0.2678	0.1836	0.8665	0.3042	0.5601	0.2986	0.7867	0.8317	0.4893	0.2879	0.2075	0.3551	0.4276	0.5662	0.2103	0.3876	0.2435	0.5158	0.8075	0.6704	0.4325	0.4957	0.7561	0.4218	14	Gen13_Mut0_ID7	N_background_16	2.76E-01	2.03E-01	1.95E-01	9.89E-02	1.73E-01	1.14E-01	2.70E+00	2.93E+00	4.16E+00	3.58E+00	1.42E+00	1.19E+00	1.62E+01	1.21E+01	2.07E+01	1.41E+01	1.22E+01	8.31E+00	-1.89E-01	1.27E-02	-6.75E-02	-9.37E-02	3.36E-03	-3.26E-02	-1.25E-01	-6.29E-03	-3.99E-02	-2.16E-02	-8.65E-02	7.48E-03	-2.03E-01	-6.12E-02	-9.17E-02	-1.13E-01	-7.69E-02	-3.89E-02	-1.45E-01	-8.13E-02	-5.79E-02
22_estuaryGravel	D_background_17.tif	22_estuaryGravel.D_background_17.tif	22_estuaryGravel.17	3_Hybrid	22_estuaryGravel.3_Hybrid.Gen14_Mut0_ID10	22_estuaryGravel.3_Hybrid.Gen14_Mut0_ID10.D_background_17	0	D_background_17.tif	33105	Estuary	22_estuaryGravel	3_Hybrid	14	3	Middle	Gen14_Mut0_ID10	1387	Gen12_Mut0_ID8	Gen12_Mut0_ID10	-	0.4501	0.3165	0.7052	0.3773	0.478	0.7019	0.4518	0.9304	0.5464	0.4436	0.6624	0.388	0.2673	0.1829	0.768	0.3041	0.5602	0.3727	0.7806	0.6423	0.55	0.2099	0.244	0.3593	0.4783	0.5662	0.1732	0.3591	0.0559	0.5235	0.8049	0.1646	0.6772	0.1448	0.7529	0.4918	14	Gen14_Mut0_ID10	D_background_17	2.90E-01	2.76E-01	2.03E-01	1.25E-01	1.66E-01	1.06E-01	3.83E+00	1.95E+00	1.74E+00	2.29E+00	2.91E+00	2.37E+00	2.40E+01	1.27E+01	6.83E+00	8.82E+00	2.00E+01	1.59E+01	-1.89E-01	1.27E-02	-6.75E-02	-9.37E-02	3.36E-03	-3.26E-02	-1.25E-01	-6.29E-03	-3.99E-02	-6.58E-02	-1.44E-02	-2.97E-02	-2.24E-01	-2.39E-02	-1.36E-01	-1.54E-01	-1.70E-02	-9.02E-02	-1.78E-01	-3.61E-02	-1.09E-01
22_estuaryGravel	D_background_2.tif	22_estuaryGravel.D_background_2.tif	22_estuaryGravel.2	3_Hybrid	22_estuaryGravel.3_Hybrid.Gen10_Mut0_ID7	22_estuaryGravel.3_Hybrid.Gen10_Mut0_ID7.D_background_2	0	D_background_2.tif	33106	Estuary	22_estuaryGravel	3_Hybrid	14	3	Middle	Gen10_Mut0_ID7	404	Gen9_Mut0_ID8	Gen5_Mut0_ID2	-	0.4523	0.3206	0.7077	0.3983	0.4934	0.8523	0.2493	0.6642	0.4943	0.3801	0.6624	0.1689	0.2669	0.1818	0.754	0.2897	0.5595	0.3425	0.7856	0.6389	0.5356	0.1173	0.5104	0.3553	0.4828	0.5657	0.3984	0.3494	0.0414	0.4918	0.8302	0.6837	0.3461	0.5982	0.7572	0.5845	14	Gen10_Mut0_ID7	D_background_2	2.77E-01	2.46E-01	1.57E-01	1.01E-01	1.18E-01	8.88E-02	5.57E+00	2.72E+00	2.98E-01	1.22E+00	4.54E+00	3.29E+00	2.69E+01	1.29E+01	8.86E-01	3.61E+00	2.21E+01	1.57E+01	-1.89E-01	1.27E-02	-6.75E-02	-9.37E-02	3.36E-03	-3.26E-02	-1.25E-01	-6.29E-03	-3.99E-02	-2.58E-03	-1.08E-03	-1.07E-03	-1.53E-01	-3.82E-02	-1.12E-01	-7.77E-02	-2.14E-02	-5.57E-02	-1.03E-01	-3.95E-02	-7.40E-02
22_estuaryGravel	N_background_19.tif	22_estuaryGravel.N_background_19.tif	22_estuaryGravel.19	3_Hybrid	22_estuaryGravel.3_Hybrid.Gen11_Mut0_ID11	22_estuaryGravel.3_Hybrid.Gen11_Mut0_ID11.N_background_19	1.53E+02	N_background_19.tif	33107	Estuary	22_estuaryGravel	3_Hybrid	14	3	Middle	Gen11_Mut0_ID11	971	Gen10_Mut0_ID10	Gen10_Mut0_ID6	-	0.3696	0.4153	0.5389	0.3017	0.4772	0.8377	0.4437	0.9098	0.645	0.3384	0.7931	0.4	0.2517	0.1994	0.8674	0.2957	0.5681	0.2019	0.7858	0.6118	0.486	0.2465	0.1924	0.3594	0.4677	0.5374	0.2122	0.8893	0.2503	0.4587	0.8237	0.1351	0.672	0.132	0.8287	0.4133	14	Gen11_Mut0_ID11	N_background_19	3.02E-01	2.72E-01	2.89E-01	8.64E-02	1.62E-01	9.74E-02	2.37E+00	2.18E+00	4.11E-01	1.01E+00	1.89E+00	2.21E+00	1.85E+01	1.41E+01	2.35E+00	5.62E+00	1.50E+01	1.50E+01	-1.89E-01	1.27E-02	-6.75E-02	-9.37E-02	3.36E-03	-3.26E-02	-1.25E-01	-6.29E-03	-3.99E-02	-2.87E-03	-1.14E-02	-1.09E-03	-1.42E-01	-3.26E-02	-6.72E-02	-7.31E-02	-2.34E-02	-3.49E-02	-9.61E-02	-3.66E-02	-4.47E-02
22_estuaryGravel	D_background_6.tif	22_estuaryGravel.D_background_6.tif	22_estuaryGravel.6	3_Hybrid	22_estuaryGravel.3_Hybrid.Gen12_Mut0_ID1	22_estuaryGravel.3_Hybrid.Gen12_Mut0_ID1.D_background_6	0	D_background_6.tif	33108	Estuary	22_estuaryGravel	3_Hybrid	14	3	Middle	Gen12_Mut0_ID1	958	Gen10_Mut0_ID7	Gen10_Mut0_ID6	-	0.4524	0.3158	0.6699	0.3782	0.4929	0.8386	0.4207	0.6804	0.6211	0.2856	0.8185	0.3731	0.2742	0.1356	0.858	0.3503	0.5598	0.3322	0.7842	0.6388	0.4709	0.629	0.1965	0.3043	0.437	0.5926	0.2212	0.8944	0.0416	0.4911	0.9048	0.6572	0.6641	0.5189	0.7511	0.4463	14	Gen12_Mut0_ID1	D_background_6	2.42E-01	3.31E-01	1.95E-01	1.07E-01	1.90E-01	1.30E-01	3.23E+00	1.69E+00	3.75E-01	1.37E+00	2.61E+00	1.95E+00	2.62E+01	1.28E+01	1.33E+00	5.06E+00	2.16E+01	1.54E+01	-1.89E-01	1.27E-02	-6.75E-02	-9.37E-02	3.36E-03	-3.26E-02	-1.25E-01	-6.29E-03	-3.99E-02	-3.22E-03	-5.01E-03	-3.43E-03	-1.82E-01	-3.68E-02	-1.14E-01	-9.24E-02	-2.25E-02	-5.74E-02	-1.23E-01	-4.06E-02	-7.62E-02
22_estuaryGravel	D_background_7.tif	22_estuaryGravel.D_background_7.tif	22_estuaryGravel.7	3_Hybrid	22_estuaryGravel.3_Hybrid.Gen14_Mut0_ID2	22_estuaryGravel.3_Hybrid.Gen14_Mut0_ID2.D_background_7	0	D_background_7.tif	33109	Estuary	22_estuaryGravel	3_Hybrid	14	3	Middle	Gen14_Mut0_ID2	890	Gen13_Mut0_ID7	Gen10_Mut0_ID6	-	0.5376	0.3294	0.6513	0.2995	0.4756	0.4053	0.7346	0.9101	0.6205	0.302	0.8143	0.4131	0.2734	0.1406	0.8668	0.3468	0.5612	0.2725	0.7767	0.6329	0.4736	0.6301	0.1956	0.3057	0.4285	0.5671	0.2196	0.7652	0.2626	0.4728	0.7225	0.5302	0.4413	0.4942	0.7558	0.4244	14	Gen14_Mut0_ID2	D_background_7	1.73E-01	2.80E-01	2.21E-01	1.14E-01	1.92E-01	1.40E-01	3.69E+00	2.74E+00	5.62E+00	2.73E+00	1.98E+00	1.21E+00	2.16E+01	1.25E+01	2.86E+01	1.21E+01	1.52E+01	9.29E+00	-1.89E-01	1.27E-02	-6.75E-02	-9.37E-02	3.36E-03	-3.26E-02	-1.25E-01	-6.29E-03	-3.99E-02	1.06E-02	-7.03E-02	-1.35E-02	-2.11E-01	-4.37E-02	-1.19E-01	-1.01E-01	-6.27E-02	-6.80E-02	-1.43E-01	-6.67E-02	-8.84E-02
22_estuaryGravel	N_background_20.tif	22_estuaryGravel.N_background_20.tif	22_estuaryGravel.20	3_Hybrid	22_estuaryGravel.3_Hybrid.Gen14_Mut0_ID5	22_estuaryGravel.3_Hybrid.Gen14_Mut0_ID5.N_background_20	2.14E+02	N_background_20.tif	33110	Estuary	22_estuaryGravel	3_Hybrid	14	3	Middle	Gen14_Mut0_ID5	2171	Gen10_Mut0_ID7	Gen12_Mut0_ID10	-	0.4564	0.3204	0.7075	0.3936	0.4815	0.8509	0.3825	0.9101	0.5168	0.3828	0.6624	0.1692	0.267	0.1818	0.6697	0.3041	0.5595	0.3108	0.7856	0.6389	0.5356	0.2821	0.5104	0.3553	0.4826	0.5661	0.3984	0.3591	0.0418	0.4932	0.8059	0.6714	0.3479	0.6062	0.757	0.5844	14	Gen14_Mut0_ID5	N_background_20	3.49E-01	3.14E-01	2.45E-01	1.02E-01	1.72E-01	1.06E-01	4.10E+00	3.82E+00	1.06E+00	2.77E+00	3.17E+00	3.75E+00	1.85E+01	1.40E+01	2.93E+00	7.25E+00	1.48E+01	1.48E+01	-1.89E-01	1.27E-02	-6.75E-02	-9.37E-02	3.36E-03	-3.26E-02	-1.25E-01	-6.29E-03	-3.99E-02	9.44E-03	-2.17E-03	6.57E-03	-1.49E-01	-3.91E-02	-1.01E-01	-6.83E-02	-2.27E-02	-4.55E-02	-9.56E-02	-4.02E-02	-6.33E-02
22_estuaryGravel	N_background_12.tif	22_estuaryGravel.N_background_12.tif	22_estuaryGravel.12	3_Hybrid	22_estuaryGravel.3_Hybrid.Gen10_Mut0_ID10	22_estuaryGravel.3_Hybrid.Gen10_Mut0_ID10.N_background_12	1.83E+02	N_background_12.tif	33111	Estuary	22_estuaryGravel	3_Hybrid	14	3	Middle	Gen10_Mut0_ID10	1302	Gen9_Mut0_ID11	Gen5_Mut0_ID2	-	0.3695	0.3845	0.5734	0.3921	0.4773	0.4375	0.4473	0.8122	0.645	0.538	0.6114	0.0829	0.2509	0.2026	0.7528	0.2948	0.5693	0.3818	0.7868	0.6423	0.551	0.206	0.1923	0.3594	0.4771	0.5387	0.1686	0.3454	0.0649	0.4922	0.8303	0.1375	0.6602	0.1331	0.8625	0.4132	14	Gen10_Mut0_ID10	N_background_12	3.10E-01	2.80E-01	1.43E-01	9.01E-02	1.58E-01	1.02E-01	2.95E+00	2.73E+00	3.41E+00	3.18E+00	2.48E+00	2.07E+00	1.80E+01	1.26E+01	1.87E+01	1.32E+01	1.74E+01	1.19E+01	-1.89E-01	1.27E-02	-6.75E-02	-9.37E-02	3.36E-03	-3.26E-02	-1.25E-01	-6.29E-03	-3.99E-02	-6.87E-02	-6.14E-02	-2.89E-02	-2.29E-01	-3.70E-02	-1.35E-01	-1.58E-01	-4.79E-02	-8.87E-02	-1.83E-01	-5.66E-02	-1.09E-01
22_estuaryGravel	N_background_3.tif	22_estuaryGravel.N_background_3.tif	22_estuaryGravel.3	3_Hybrid	22_estuaryGravel.3_Hybrid.Gen14_Mut0_ID8	22_estuaryGravel.3_Hybrid.Gen14_Mut0_ID8.N_background_3	3.82E+02	N_background_3.tif	33112	Estuary	22_estuaryGravel	3_Hybrid	14	3	Middle	Gen14_Mut0_ID8	1454	Gen13_Mut0_ID0	Gen13_Mut0_ID3	-	0.4828	0.3068	0.5977	0.3417	0.4398	0.7168	0.4126	0.921	0.8333	0.291	0.6167	0.4441	0.1784	0.5572	0.8282	0.3898	0.5339	0.4243	0.7952	0.6237	0.5717	0.2638	0.1663	0.3015	0.5237	0.704	0.2614	0.6208	0.4057	0.5532	0.7458	0.1616	0.3942	0.2179	0.7189	0.4357	14	Gen14_Mut0_ID8	N_background_3	1.83E-01	2.54E-01	1.61E-01	1.12E-01	1.31E-01	1.59E-01	2.69E+00	1.96E+00	1.06E+00	2.08E+00	2.05E+00	1.95E+00	1.99E+01	1.07E+01	4.12E+00	7.68E+00	1.67E+01	1.27E+01	-1.89E-01	1.27E-02	-6.75E-02	-9.37E-02	3.36E-03	-3.26E-02	-1.25E-01	-6.29E-03	-3.99E-02	2.21E-02	-3.27E-02	-1.72E-03	-1.66E-01	-4.42E-02	-1.47E-01	-6.90E-02	-4.24E-02	-7.19E-02	-1.02E-01	-5.48E-02	-9.67E-02
22_estuaryGravel	D_background_1.tif	22_estuaryGravel.D_background_1.tif	22_estuaryGravel.1	3_Hybrid	22_estuaryGravel.3_Hybrid.Gen13_Mut0_ID0	22_estuaryGravel.3_Hybrid.Gen13_Mut0_ID0.D_background_1	0	D_background_1.tif	33113	Estuary	22_estuaryGravel	3_Hybrid	14	3	Middle	Gen13_Mut0_ID0	1643	Gen11_Mut0_ID0	Gen10_Mut0_IDR0	-	0.4828	0.3068	0.7696	0.3586	0.478	0.4277	0.4211	0.8329	0.8345	0.2843	0.6167	0.4441	0.1748	0.5737	0.8298	0.3989	0.5239	0.4431	0.7971	0.7425	0.7142	0.2689	0.1663	0.3008	0.5237	0.6892	0.2628	0.6314	0.415	0.5539	0.7915	0.162	0.3991	0.2438	0.7067	0.2224	14	Gen13_Mut0_ID0	D_background_1	1.88E-01	3.60E-01	7.81E-02	1.33E-01	1.73E-01	1.01E-01	9.63E-01	6.78E-01	1.42E+00	6.48E-01	5.11E-01	3.25E-01	2.01E+01	1.18E+01	2.64E+01	1.07E+01	1.37E+01	9.48E+00	-1.89E-01	1.27E-02	-6.75E-02	-9.37E-02	3.36E-03	-3.26E-02	-1.25E-01	-6.29E-03	-3.99E-02	-1.01E-01	-7.11E-02	-7.78E-02	-2.93E-01	-2.00E-02	-1.99E-01	-2.09E-01	-3.07E-02	-1.48E-01	-2.41E-01	-4.33E-02	-1.72E-01
22_estuaryGravel	N_background_13.tif	22_estuaryGravel.N_background_13.tif	22_estuaryGravel.13	3_Hybrid	22_estuaryGravel.3_Hybrid.Gen13_Mut0_ID5	22_estuaryGravel.3_Hybrid.Gen13_Mut0_ID5.N_background_13	1.93E+02	N_background_13.tif	33114	Estuary	22_estuaryGravel	3_Hybrid	14	3	Middle	Gen13_Mut0_ID5	675	Gen10_Mut0_ID6	Gen11_Mut0_ID11	-	0.3696	0.4152	0.5389	0.2999	0.4758	0.8381	0.4241	0.9103	0.645	0.3382	0.7931	0.4	0.2592	0.1875	0.8674	0.3518	0.5629	0.2016	0.7769	0.6107	0.4699	0.6258	0.1939	0.3048	0.4383	0.8736	0.2124	0.8954	0.2524	0.4587	0.8156	0.1247	0.672	0.132	0.8286	0.4133	14	Gen13_Mut0_ID5	N_background_13	2.41E-01	3.27E-01	3.20E-01	1.04E-01	1.54E-01	1.17E-01	2.98E+00	2.30E+00	4.78E-01	1.22E+00	2.38E+00	2.41E+00	2.19E+01	1.32E+01	2.62E+00	6.47E+00	1.78E+01	1.49E+01	-1.89E-01	1.27E-02	-6.75E-02	-9.37E-02	3.36E-03	-3.26E-02	-1.25E-01	-6.29E-03	-3.99E-02	3.29E-02	-5.32E-03	1.59E-02	-1.37E-01	-3.37E-02	-6.86E-02	-4.95E-02	-2.36E-02	-2.43E-02	-8.01E-02	-3.84E-02	-3.82E-02
22_estuaryGravel	D_background_0.tif	22_estuaryGravel.D_background_0.tif	22_estuaryGravel.0	3_Hybrid	22_estuaryGravel.3_Hybrid.Gen14_Mut0_ID11	22_estuaryGravel.3_Hybrid.Gen14_Mut0_ID11.D_background_0	0	D_background_0.tif	33115	Estuary	22_estuaryGravel	3_Hybrid	14	3	Middle	Gen14_Mut0_ID11	1089	Gen12_Mut0_ID10	Gen12_Mut0_ID8	-	0.3761	0.3728	0.5739	0.3956	0.4808	0.8341	0.3866	0.9158	0.6244	0.5294	0.6152	0.1159	0.2466	0.2015	0.7532	0.2959	0.5684	0.3185	0.7915	0.6389	0.5356	0.2833	0.464	0.3552	0.4814	0.5388	0.3943	0.3864	0.0926	0.4923	0.8296	0.6451	0.3479	0.5464	0.7369	0.553	14	Gen14_Mut0_ID11	D_background_0	3.17E-01	2.30E-01	2.17E-01	1.13E-01	1.27E-01	1.06E-01	5.14E+00	2.27E+00	1.22E+00	2.32E+00	4.06E+00	2.94E+00	2.81E+01	1.18E+01	3.98E+00	7.49E+00	2.30E+01	1.58E+01	-1.89E-01	1.27E-02	-6.75E-02	-9.37E-02	3.36E-03	-3.26E-02	-1.25E-01	-6.29E-03	-3.99E-02	9.49E-03	-6.23E-03	4.78E-03	-1.47E-01	-4.48E-02	-1.04E-01	-6.77E-02	-2.78E-02	-4.82E-02	-9.47E-02	-4.53E-02	-6.63E-02
22_estuaryGravel	D_background_18.tif	22_estuaryGravel.D_background_18.tif	22_estuaryGravel.18	3_Hybrid	22_estuaryGravel.3_Hybrid.Gen12_Mut0_ID10	22_estuaryGravel.3_Hybrid.Gen12_Mut0_ID10.D_background_18	0	D_background_18.tif	33116	Estuary	22_estuaryGravel	3_Hybrid	14	3	Middle	Gen12_Mut0_ID10	909	Gen10_Mut0_ID6	Gen10_Mut0_ID7	-	0.4565	0.3104	0.7053	0.3773	0.4815	0.8387	0.3825	0.9101	0.5168	0.4309	0.6624	0.3999	0.2678	0.1818	0.7684	0.3041	0.5595	0.3107	0.7856	0.6389	0.5356	0.2834	0.5072	0.3551	0.4819	0.5662	0.3984	0.3959	0.0435	0.5236	0.8042	0.6692	0.3479	0.5585	0.7563	0.5838	14	Gen12_Mut0_ID10	D_background_18	3.25E-01	3.76E-01	3.54E-01	1.06E-01	1.97E-01	1.14E-01	5.08E+00	2.86E+00	1.26E+00	3.14E+00	3.95E+00	3.16E+00	2.38E+01	1.24E+01	3.55E+00	8.40E+00	1.92E+01	1.48E+01	-1.89E-01	1.27E-02	-6.75E-02	-9.37E-02	3.36E-03	-3.26E-02	-1.25E-01	-6.29E-03	-3.99E-02	1.05E-02	-2.60E-03	6.74E-03	-1.49E-01	-3.92E-02	-1.02E-01	-6.81E-02	-2.31E-02	-4.58E-02	-9.56E-02	-4.06E-02	-6.37E-02
22_estuaryGravel	N_background_15.tif	22_estuaryGravel.N_background_15.tif	22_estuaryGravel.15	3_Hybrid	22_estuaryGravel.3_Hybrid.Gen12_Mut0_ID8	22_estuaryGravel.3_Hybrid.Gen12_Mut0_ID8.N_background_15	1.91E+02	N_background_15.tif	33117	Estuary	22_estuaryGravel	3_Hybrid	14	3	Middle	Gen12_Mut0_ID8	1724	Gen11_Mut0_ID4	Gen10_Mut0_ID10	-	0.3702	0.3783	0.5738	0.3956	0.4772	0.6971	0.4562	0.9383	0.6473	0.5407	0.6152	0.1045	0.2461	0.2026	0.7528	0.2959	0.569	0.3816	0.7865	0.6423	0.55	0.2098	0.1923	0.3594	0.4777	0.5388	0.169	0.3463	0.1024	0.4922	0.8303	0.1392	0.6772	0.1323	0.734	0.4456	14	Gen12_Mut0_ID8	N_background_15	3.33E-01	3.26E-01	1.88E-01	7.78E-02	1.66E-01	9.66E-02	2.32E+00	1.90E+00	9.73E-01	1.50E+00	1.75E+00	2.00E+00	1.82E+01	1.36E+01	4.60E+00	6.91E+00	1.51E+01	1.51E+01	-1.89E-01	1.27E-02	-6.75E-02	-9.37E-02	3.36E-03	-3.26E-02	-1.25E-01	-6.29E-03	-3.99E-02	-2.28E-02	-2.89E-02	-1.06E-02	-1.69E-01	-4.60E-02	-1.25E-01	-9.85E-02	-3.83E-02	-6.89E-02	-1.22E-01	-5.26E-02	-8.95E-02
22_estuaryGravel	D_background_10.tif	22_estuaryGravel.D_background_10.tif	22_estuaryGravel.10	3_Hybrid	22_estuaryGravel.3_Hybrid.Gen14_Mut0_ID3	22_estuaryGravel.3_Hybrid.Gen14_Mut0_ID3.D_background_10	0	D_background_10.tif	33118	Estuary	22_estuaryGravel	3_Hybrid	14	3	Middle	Gen14_Mut0_ID3	1584	Gen10_Mut0_ID6	Gen13_Mut0_ID7	-	0.4418	0.2742	0.5393	0.3102	0.4559	0.8381	0.421	0.9121	0.521	0.3885	0.6983	0.4272	0.2974	0.183	0.8774	0.3087	0.5602	0.2207	0.7861	0.8071	0.4848	0.2924	0.206	0.3537	0.4339	0.9205	0.2107	0.4845	0.249	0.502	0.8074	0.2286	0.6635	0.1271	0.709	0.444	14	Gen14_Mut0_ID3	D_background_10	2.47E-01	1.89E-01	2.95E-01	1.17E-01	1.34E-01	1.24E-01	2.92E+00	1.42E+00	5.18E-01	1.23E+00	2.33E+00	1.73E+00	2.66E+01	1.30E+01	2.59E+00	6.17E+00	2.19E+01	1.59E+01	-1.89E-01	1.27E-02	-6.75E-02	-9.37E-02	3.36E-03	-3.26E-02	-1.25E-01	-6.29E-03	-3.99E-02	4.01E-02	1.11E-02	2.24E-02	-1.20E-01	-3.25E-02	-6.83E-02	-3.72E-02	-1.36E-02	-2.09E-02	-6.65E-02	-3.15E-02	-3.69E-02
22_estuaryGravel	N_background_5.tif	22_estuaryGravel.N_background_5.tif	22_estuaryGravel.5	3_Hybrid	22_estuaryGravel.3_Hybrid.Gen10_Mut0_ID6	22_estuaryGravel.3_Hybrid.Gen10_Mut0_ID6.N_background_5	3.53E+02	N_background_5.tif	33119	Estuary	22_estuaryGravel	3_Hybrid	14	3	Middle	Gen10_Mut0_ID6	1236	Gen5_Mut0_ID2	Gen9_Mut0_ID8	-	0.5376	0.2689	0.5389	0.2995	0.4756	0.8381	0.421	0.9121	0.6216	0.2825	0.8228	0.4019	0.3021	0.14	0.8777	0.3518	0.5614	0.2016	0.776	0.6049	0.4672	0.6346	0.1939	0.3042	0.4347	0.9214	0.2211	0.8955	0.2704	0.4524	0.7224	0.1244	0.672	0.1256	0.7087	0.4463	14	Gen10_Mut0_ID6	N_background_5	2.49E-01	3.57E-01	2.22E-01	8.69E-02	1.84E-01	9.10E-02	2.65E+00	1.84E+00	5.99E-01	1.30E+00	2.12E+00	1.98E+00	2.12E+01	1.12E+01	2.76E+00	5.91E+00	1.76E+01	1.33E+01	-1.89E-01	1.27E-02	-6.75E-02	-9.37E-02	3.36E-03	-3.26E-02	-1.25E-01	-6.29E-03	-3.99E-02	1.68E-02	-2.59E-03	7.35E-03	-1.54E-01	-2.95E-02	-7.47E-02	-6.67E-02	-1.91E-02	-3.25E-02	-9.63E-02	-3.45E-02	-4.53E-02
22_estuaryGravel	D_background_21.tif	22_estuaryGravel.D_background_21.tif	22_estuaryGravel.21	3_Hybrid	22_estuaryGravel.3_Hybrid.Gen14_Mut0_IDR0	22_estuaryGravel.3_Hybrid.Gen14_Mut0_IDR0.D_background_21	0	D_background_21.tif	33120	Estuary	22_estuaryGravel	3_Hybrid	14	3	Middle	Gen14_Mut0_IDR0	1874	Gen11_Mut0_ID0	Gen11_Mut0_ID0	-	0.7548	0.4965	0.7597	0.3442	0.4785	0.3776	0.4183	0.9121	0.8345	0.2825	0.6167	0.575	0.2956	0.2174	0.7198	0.2175	0.4614	0.1804	0.7785	0.5939	0.4661	0.625	0.1912	0.3309	0.4347	0.9748	0.258	0.6654	0.2167	0.4528	0.7916	0.1357	0.4021	0.2374	0.7087	0.2248	14	Gen14_Mut0_IDR0	D_background_21	2.99E-01	3.02E-01	2.63E-01	1.66E-01	1.74E-01	1.56E-01	9.06E-01	7.47E-01	1.45E+00	8.06E-01	4.71E-01	2.90E-01	2.00E+01	1.24E+01	2.64E+01	1.37E+01	1.45E+01	8.59E+00	-1.89E-01	1.27E-02	-6.75E-02	-9.37E-02	3.36E-03	-3.26E-02	-1.25E-01	-6.29E-03	-3.99E-02	-1.08E-01	-3.21E-02	-6.24E-02	-2.96E-01	-4.44E-03	-1.27E-01	-2.18E-01	-9.43E-03	-1.12E-01	-2.48E-01	-1.83E-02	-1.23E-01
22_estuaryGravel	N_background_7.tif	22_estuaryGravel.N_background_7.tif	22_estuaryGravel.7	3_Hybrid	22_estuaryGravel.3_Hybrid.Gen15_Mut0_ID9	22_estuaryGravel.3_Hybrid.Gen15_Mut0_ID9.N_background_7	4.31E+02	N_background_7.tif	33121	Estuary	22_estuaryGravel	3_Hybrid	15	3	Middle	Gen15_Mut0_ID9	1312	Gen14_Mut0_ID3	Gen12_Mut0_ID8	-	0.3712	0.2858	0.5681	0.3952	0.4754	0.6974	0.4526	0.9357	0.6416	0.3893	0.697	0.4074	0.3065	0.2026	0.7561	0.3082	0.5603	0.2207	0.7861	0.6532	0.5492	0.2256	0.2059	0.3594	0.4777	0.5719	0.1739	0.4654	0.2157	0.5224	0.8296	0.2111	0.6635	0.1323	0.7948	0.4455	15	Gen15_Mut0_ID9	N_background_7	2.28E-01	2.87E-01	2.02E-01	9.47E-02	1.59E-01	1.55E-01	2.86E+00	2.23E+00	1.28E+00	2.39E+00	2.18E+00	2.15E+00	1.85E+01	1.22E+01	4.84E+00	8.60E+00	1.56E+01	1.36E+01	-1.89E-01	1.27E-02	-6.75E-02	-9.37E-02	3.36E-03	-3.26E-02	-1.25E-01	-6.29E-03	-3.99E-02	-1.29E-02	-2.81E-02	-3.60E-03	-1.63E-01	-3.47E-02	-8.40E-02	-8.94E-02	-3.38E-02	-4.44E-02	-1.14E-01	-4.53E-02	-5.77E-02
22_estuaryGravel	N_background_0.tif	22_estuaryGravel.N_background_0.tif	22_estuaryGravel.0	3_Hybrid	22_estuaryGravel.3_Hybrid.Gen12_Mut0_ID8	22_estuaryGravel.3_Hybrid.Gen12_Mut0_ID8.N_background_0	1.37E+02	N_background_0.tif	33122	Estuary	22_estuaryGravel	3_Hybrid	15	3	Middle	Gen12_Mut0_ID8	9751	Gen11_Mut0_ID4	Gen10_Mut0_ID10	-	0.3702	0.3783	0.5738	0.3956	0.4772	0.6971	0.4562	0.9383	0.6473	0.5407	0.6152	0.1045	0.2461	0.2026	0.7528	0.2959	0.569	0.3816	0.7865	0.6423	0.55	0.2098	0.1923	0.3594	0.4777	0.5388	0.169	0.3463	0.1024	0.4922	0.8303	0.1392	0.6772	0.1323	0.734	0.4456	15	Gen12_Mut0_ID8	N_background_0	2.46E-01	2.63E-01	1.89E-01	1.05E-01	1.63E-01	1.28E-01	2.78E+00	2.93E+00	2.27E+00	3.96E+00	1.61E+00	1.88E+00	1.81E+01	1.15E+01	7.35E+00	1.10E+01	1.38E+01	1.28E+01	-1.89E-01	1.27E-02	-6.75E-02	-9.37E-02	3.36E-03	-3.26E-02	-1.25E-01	-6.29E-03	-3.99E-02	-2.28E-02	-2.89E-02	-1.06E-02	-1.69E-01	-4.60E-02	-1.25E-01	-9.85E-02	-3.83E-02	-6.89E-02	-1.22E-01	-5.26E-02	-8.95E-02
22_estuaryGravel	D_background_10.tif	22_estuaryGravel.D_background_10.tif	22_estuaryGravel.10	3_Hybrid	22_estuaryGravel.3_Hybrid.Gen14_Mut0_IDR0	22_estuaryGravel.3_Hybrid.Gen14_Mut0_IDR0.D_background_10	0	D_background_10.tif	33123	Estuary	22_estuaryGravel	3_Hybrid	15	3	Middle	Gen14_Mut0_IDR0	644	Gen11_Mut0_ID0	Gen11_Mut0_ID0	-	0.7548	0.4965	0.7597	0.3442	0.4785	0.3776	0.4183	0.9121	0.8345	0.2825	0.6167	0.575	0.2956	0.2174	0.7198	0.2175	0.4614	0.1804	0.7785	0.5939	0.4661	0.625	0.1912	0.3309	0.4347	0.9748	0.258	0.6654	0.2167	0.4528	0.7916	0.1357	0.4021	0.2374	0.7087	0.2248	15	Gen14_Mut0_IDR0	D_background_10	1.94E-01	3.09E-01	1.92E-01	1.29E-01	1.47E-01	1.41E-01	9.51E-01	7.15E-01	1.47E+00	7.48E-01	5.37E-01	3.27E-01	2.06E+01	1.25E+01	2.71E+01	1.29E+01	1.52E+01	9.70E+00	-1.89E-01	1.27E-02	-6.75E-02	-9.37E-02	3.36E-03	-3.26E-02	-1.25E-01	-6.29E-03	-3.99E-02	-1.08E-01	-3.21E-02	-6.24E-02	-2.96E-01	-4.44E-03	-1.27E-01	-2.18E-01	-9.43E-03	-1.12E-01	-2.48E-01	-1.83E-02	-1.23E-01
22_estuaryGravel	N_background_12.tif	22_estuaryGravel.N_background_12.tif	22_estuaryGravel.12	3_Hybrid	22_estuaryGravel.3_Hybrid.Gen14_Mut0_ID10	22_estuaryGravel.3_Hybrid.Gen14_Mut0_ID10.N_background_12	1.83E+02	N_background_12.tif	33124	Estuary	22_estuaryGravel	3_Hybrid	15	3	Middle	Gen14_Mut0_ID10	740	Gen12_Mut0_ID8	Gen12_Mut0_ID10	-	0.4501	0.3165	0.7052	0.3773	0.478	0.7019	0.4518	0.9304	0.5464	0.4436	0.6624	0.388	0.2673	0.1829	0.768	0.3041	0.5602	0.3727	0.7806	0.6423	0.55	0.2099	0.244	0.3593	0.4783	0.5662	0.1732	0.3591	0.0559	0.5235	0.8049	0.1646	0.6772	0.1448	0.7529	0.4918	15	Gen14_Mut0_ID10	N_background_12	3.07E-01	3.39E-01	1.53E-01	9.07E-02	1.40E-01	1.05E-01	3.06E+00	2.49E+00	1.40E+00	2.11E+00	2.30E+00	2.59E+00	1.86E+01	1.34E+01	5.45E+00	7.72E+00	1.54E+01	1.51E+01	-1.89E-01	1.27E-02	-6.75E-02	-9.37E-02	3.36E-03	-3.26E-02	-1.25E-01	-6.29E-03	-3.99E-02	-6.58E-02	-1.44E-02	-2.97E-02	-2.24E-01	-2.39E-02	-1.36E-01	-1.54E-01	-1.70E-02	-9.02E-02	-1.78E-01	-3.61E-02	-1.09E-01
22_estuaryGravel	D_background_13.tif	22_estuaryGravel.D_background_13.tif	22_estuaryGravel.13	3_Hybrid	22_estuaryGravel.3_Hybrid.Gen15_Mut0_ID6	22_estuaryGravel.3_Hybrid.Gen15_Mut0_ID6.D_background_13	0	D_background_13.tif	33125	Estuary	22_estuaryGravel	3_Hybrid	15	3	Middle	Gen15_Mut0_ID6	750	Gen14_Mut0_ID4	Gen10_Mut0_ID6	-	0.5082	0.2712	0.4505	0.3283	0.4757	0.7841	0.2969	0.6643	0.6215	0.2899	0.8076	0.4017	0.3018	0.14	0.8772	0.2897	0.5597	0.2017	0.776	0.6274	0.5308	0.184	0.5063	0.3559	0.4293	0.9213	0.3762	0.3892	0.1095	0.5066	0.9249	0.5717	0.4594	0.5373	0.7469	0.584	15	Gen15_Mut0_ID6	D_background_13	2.68E-01	3.17E-01	2.98E-01	1.06E-01	1.48E-01	9.61E-02	5.18E+00	2.97E+00	9.07E-01	2.37E+00	4.15E+00	3.36E+00	2.47E+01	1.38E+01	2.06E+00	5.57E+00	2.04E+01	1.59E+01	-1.89E-01	1.27E-02	-6.75E-02	-9.37E-02	3.36E-03	-3.26E-02	-1.25E-01	-6.29E-03	-3.99E-02	2.96E-02	3.27E-03	2.16E-02	-1.32E-01	-3.11E-02	-6.10E-02	-4.84E-02	-1.71E-02	-1.77E-02	-7.74E-02	-3.31E-02	-3.15E-02
22_estuaryGravel	N_background_15.tif	22_estuaryGravel.N_background_15.tif	22_estuaryGravel.15	3_Hybrid	22_estuaryGravel.3_Hybrid.Gen15_Mut0_ID2	22_estuaryGravel.3_Hybrid.Gen15_Mut0_ID2.N_background_15	1.91E+02	N_background_15.tif	33126	Estuary	22_estuaryGravel	3_Hybrid	15	3	Middle	Gen15_Mut0_ID2	886	Gen14_Mut0_ID5	Gen14_Mut0_ID10	-	0.451	0.3165	0.7054	0.3906	0.4812	0.7089	0.45	0.9115	0.518	0.4004	0.6624	0.3911	0.267	0.1364	0.7658	0.3041	0.5595	0.238	0.7813	0.6419	0.5356	0.2821	0.4187	0.3586	0.4826	0.5661	0.3979	0.3636	0.0538	0.5234	0.8049	0.6714	0.6478	0.6072	0.7568	0.6079	15	Gen15_Mut0_ID2	N_background_15	3.34E-01	3.24E-01	2.75E-01	7.96E-02	1.60E-01	1.03E-01	4.42E+00	3.68E+00	1.75E+00	3.08E+00	3.36E+00	3.76E+00	1.76E+01	1.27E+01	4.32E+00	7.37E+00	1.45E+01	1.40E+01	-1.89E-01	1.27E-02	-6.75E-02	-9.37E-02	3.36E-03	-3.26E-02	-1.25E-01	-6.29E-03	-3.99E-02	1.59E-02	-1.63E-02	2.34E-02	-1.45E-01	-4.10E-02	-6.97E-02	-6.29E-02	-3.22E-02	-2.04E-02	-9.14E-02	-4.58E-02	-3.64E-02
22_estuaryGravel	N_background_18.tif	22_estuaryGravel.N_background_18.tif	22_estuaryGravel.18	3_Hybrid	22_estuaryGravel.3_Hybrid.Gen15_Mut0_ID10	22_estuaryGravel.3_Hybrid.Gen15_Mut0_ID10.N_background_18	2.15E+02	N_background_18.tif	33127	Estuary	22_estuaryGravel	3_Hybrid	15	3	Middle	Gen15_Mut0_ID10	389	Gen14_Mut0_ID7	Gen12_Mut0_ID8	-	0.4757	0.3783	0.6949	0.3807	0.4785	0.7794	0.3349	0.9332	0.6054	0.5201	0.6641	0.2721	0.2727	0.2055	0.7463	0.3076	0.569	0.3789	0.7898	0.6423	0.5487	0.246	0.1926	0.4185	0.4774	0.5727	0.1704	0.35	0.0769	0.4922	0.834	0.5783	0.6642	0.4928	0.7366	0.4453	15	Gen15_Mut0_ID10	N_background_18	3.03E-01	3.38E-01	2.50E-01	8.80E-02	1.84E-01	1.11E-01	2.14E+00	2.00E+00	6.53E-01	1.34E+00	1.64E+00	2.00E+00	1.76E+01	1.47E+01	3.02E+00	6.14E+00	1.44E+01	1.54E+01	-1.89E-01	1.27E-02	-6.75E-02	-9.37E-02	3.36E-03	-3.26E-02	-1.25E-01	-6.29E-03	-3.99E-02	-6.55E-02	-1.14E-03	-1.77E-02	-2.20E-01	-2.98E-02	-1.07E-01	-1.48E-01	-1.24E-02	-6.21E-02	-1.75E-01	-3.11E-02	-8.25E-02
22_estuaryGravel	N_background_6.tif	22_estuaryGravel.N_background_6.tif	22_estuaryGravel.6	3_Hybrid	22_estuaryGravel.3_Hybrid.Gen14_Mut0_IDR1	22_estuaryGravel.3_Hybrid.Gen14_Mut0_IDR1.N_background_6	4.58E+02	N_background_6.tif	33128	Estuary	22_estuaryGravel	3_Hybrid	15	3	Middle	Gen14_Mut0_IDR1	2985	Gen12_Mut0_ID0	Gen12_Mut0_ID0	-	0.5375	0.2743	0.5962	0.3276	0.4761	0.8518	0.2496	0.8941	0.4948	0.3769	0.6668	0.2025	0.2918	0.1862	0.7785	0.2912	0.561	0.2128	0.7777	0.605	0.5317	0.1229	0.5077	0.3552	0.4804	0.8921	0.3121	0.3505	0.2702	0.4531	0.649	0.1524	0.3543	0.2264	0.7158	0.5845	15	Gen14_Mut0_IDR1	N_background_6	1.87E-01	2.14E-01	1.98E-01	1.11E-01	1.31E-01	1.22E-01	4.38E+00	3.53E+00	2.44E-01	1.67E+00	3.54E+00	3.57E+00	2.20E+01	1.45E+01	7.25E-01	4.92E+00	1.79E+01	1.57E+01	-1.89E-01	1.27E-02	-6.75E-02	-9.37E-02	3.36E-03	-3.26E-02	-1.25E-01	-6.29E-03	-3.99E-02	1.99E-02	8.21E-04	1.89E-02	-1.31E-01	-3.30E-02	-6.14E-02	-5.37E-02	-1.85E-02	-1.92E-02	-8.04E-02	-3.43E-02	-3.27E-02
22_estuaryGravel	N_background_21.tif	22_estuaryGravel.N_background_21.tif	22_estuaryGravel.21	3_Hybrid	22_estuaryGravel.3_Hybrid.Gen15_Mut0_ID8	22_estuaryGravel.3_Hybrid.Gen15_Mut0_ID8.N_background_21	2.64E+02	N_background_21.tif	33129	Estuary	22_estuaryGravel	3_Hybrid	15	3	Middle	Gen15_Mut0_ID8	938	Gen12_Mut0_ID8	Gen14_Mut0_ID3	-	0.4408	0.365	0.5466	0.3106	0.4579	0.8378	0.425	0.9151	0.527	0.5399	0.6166	0.135	0.239	0.183	0.8737	0.2965	0.5689	0.3816	0.7865	0.7954	0.4856	0.2711	0.1924	0.3537	0.4339	0.8839	0.205	0.3691	0.1536	0.4731	0.8081	0.1631	0.6772	0.1271	0.6707	0.4441	15	Gen15_Mut0_ID8	N_background_21	3.20E-01	3.13E-01	2.58E-01	1.02E-01	2.21E-01	1.33E-01	1.98E+00	1.76E+00	5.70E-01	1.15E+00	1.54E+00	1.79E+00	1.92E+01	1.45E+01	2.79E+00	5.54E+00	1.57E+01	1.55E+01	-1.89E-01	1.27E-02	-6.75E-02	-9.37E-02	3.36E-03	-3.26E-02	-1.25E-01	-6.29E-03	-3.99E-02	-4.15E-02	-2.27E-02	-1.01E-02	-1.87E-01	-4.19E-02	-1.13E-01	-1.19E-01	-2.89E-02	-6.31E-02	-1.42E-01	-4.88E-02	-8.23E-02
22_estuaryGravel	N_background_16.tif	22_estuaryGravel.N_background_16.tif	22_estuaryGravel.16	3_Hybrid	22_estuaryGravel.3_Hybrid.Gen15_Mut0_ID7	22_estuaryGravel.3_Hybrid.Gen15_Mut0_ID7.N_background_16	1.86E+02	N_background_16.tif	33130	Estuary	22_estuaryGravel	3_Hybrid	15	3	Middle	Gen15_Mut0_ID7	499	Gen10_Mut0_ID6	Gen14_Mut0_ID4	-	0.4717	0.3085	0.7939	0.3653	0.4933	0.8944	0.3866	0.912	0.4944	0.421	0.6761	0.3998	0.268	0.1818	0.8519	0.3518	0.5612	0.3423	0.7856	0.6125	0.4716	0.5917	0.1948	0.3026	0.4876	0.5659	0.2405	0.8886	0.2233	0.4627	0.6258	0.2123	0.5981	0.1384	0.7164	0.4463	15	Gen15_Mut0_ID7	N_background_16	2.69E-01	2.81E-01	1.88E-01	8.97E-02	1.80E-01	9.69E-02	2.20E+00	2.02E+00	4.72E-01	1.67E+00	1.70E+00	1.93E+00	1.91E+01	1.33E+01	2.38E+00	8.35E+00	1.51E+01	1.41E+01	-1.89E-01	1.27E-02	-6.75E-02	-9.37E-02	3.36E-03	-3.26E-02	-1.25E-01	-6.29E-03	-3.99E-02	3.88E-03	-2.86E-03	-1.07E-03	-1.64E-01	-4.02E-02	-1.18E-01	-7.93E-02	-2.33E-02	-5.83E-02	-1.08E-01	-4.20E-02	-7.74E-02
22_estuaryGravel	D_background_11.tif	22_estuaryGravel.D_background_11.tif	22_estuaryGravel.11	3_Hybrid	22_estuaryGravel.3_Hybrid.Gen15_Mut0_ID1	22_estuaryGravel.3_Hybrid.Gen15_Mut0_ID1.D_background_11	0	D_background_11.tif	33131	Estuary	22_estuaryGravel	3_Hybrid	15	3	Middle	Gen15_Mut0_ID1	783	Gen14_Mut0_IDR1	Gen14_Mut0_ID7	-	0.5093	0.3761	0.6756	0.3302	0.4761	0.8517	0.2661	0.7264	0.7222	0.5225	0.8013	0.3324	0.2894	0.0304	0.7785	0.2598	0.4941	0.2479	0.7851	0.6058	0.5335	0.1271	0.5008	0.3554	0.479	0.8865	0.2909	0.354	0.2586	0.4548	0.649	0.6286	0.6332	0.5044	0.7389	0.5548	15	Gen15_Mut0_ID1	D_background_11	3.17E-01	3.73E-01	2.54E-01	9.45E-02	1.28E-01	9.44E-02	5.09E+00	2.42E+00	5.35E-01	1.75E+00	4.04E+00	2.98E+00	2.80E+01	1.29E+01	1.64E+00	5.35E+00	2.26E+01	1.62E+01	-1.89E-01	1.27E-02	-6.75E-02	-9.37E-02	3.36E-03	-3.26E-02	-1.25E-01	-6.29E-03	-3.99E-02	2.22E-02	5.19E-03	1.49E-02	-1.25E-01	-1.72E-03	-7.26E-02	-4.94E-02	-8.00E-04	-2.71E-02	-7.48E-02	-1.16E-02	-4.10E-02
22_estuaryGravel	D_background_22.tif	22_estuaryGravel.D_background_22.tif	22_estuaryGravel.22	3_Hybrid	22_estuaryGravel.3_Hybrid.Gen10_Mut0_ID6	22_estuaryGravel.3_Hybrid.Gen10_Mut0_ID6.D_background_22	0	D_background_22.tif	33132	Estuary	22_estuaryGravel	3_Hybrid	15	3	Middle	Gen10_Mut0_ID6	592	Gen5_Mut0_ID2	Gen9_Mut0_ID8	-	0.5376	0.2689	0.5389	0.2995	0.4756	0.8381	0.421	0.9121	0.6216	0.2825	0.8228	0.4019	0.3021	0.14	0.8777	0.3518	0.5614	0.2016	0.776	0.6049	0.4672	0.6346	0.1939	0.3042	0.4347	0.9214	0.2211	0.8955	0.2704	0.4524	0.7224	0.1244	0.672	0.1256	0.7087	0.4463	15	Gen10_Mut0_ID6	D_background_22	2.97E-01	3.17E-01	3.09E-01	1.00E-01	1.88E-01	1.18E-01	2.57E+00	1.60E+00	8.14E-01	1.82E+00	1.94E+00	1.68E+00	2.24E+01	1.29E+01	3.25E+00	7.26E+00	1.81E+01	1.49E+01	-1.89E-01	1.27E-02	-6.75E-02	-9.37E-02	3.36E-03	-3.26E-02	-1.25E-01	-6.29E-03	-3.99E-02	1.68E-02	-2.59E-03	7.35E-03	-1.54E-01	-2.95E-02	-7.47E-02	-6.67E-02	-1.91E-02	-3.25E-02	-9.63E-02	-3.45E-02	-4.53E-02
22_estuaryGravel	N_background_23.tif	22_estuaryGravel.N_background_23.tif	22_estuaryGravel.23	3_Hybrid	22_estuaryGravel.3_Hybrid.Gen13_Mut0_ID0	22_estuaryGravel.3_Hybrid.Gen13_Mut0_ID0.N_background_23	1.62E+02	N_background_23.tif	33133	Estuary	22_estuaryGravel	3_Hybrid	15	3	Middle	Gen13_Mut0_ID0	517	Gen11_Mut0_ID0	Gen10_Mut0_IDR0	-	0.4828	0.3068	0.7696	0.3586	0.478	0.4277	0.4211	0.8329	0.8345	0.2843	0.6167	0.4441	0.1748	0.5737	0.8298	0.3989	0.5239	0.4431	0.7971	0.7425	0.7142	0.2689	0.1663	0.3008	0.5237	0.6892	0.2628	0.6314	0.415	0.5539	0.7915	0.162	0.3991	0.2438	0.7067	0.2224	15	Gen13_Mut0_ID0	N_background_23	2.26E-01	2.67E-01	1.32E-01	1.02E-01	1.77E-01	1.49E-01	6.27E-01	7.59E-01	9.48E-01	9.28E-01	3.06E-01	3.09E-01	1.31E+01	1.07E+01	1.66E+01	1.28E+01	9.56E+00	6.66E+00	-1.89E-01	1.27E-02	-6.75E-02	-9.37E-02	3.36E-03	-3.26E-02	-1.25E-01	-6.29E-03	-3.99E-02	-1.01E-01	-7.11E-02	-7.78E-02	-2.93E-01	-2.00E-02	-1.99E-01	-2.09E-01	-3.07E-02	-1.48E-01	-2.41E-01	-4.33E-02	-1.72E-01
22_estuaryGravel	D_background_9.tif	22_estuaryGravel.D_background_9.tif	22_estuaryGravel.9	3_Hybrid	22_estuaryGravel.3_Hybrid.Gen15_Mut0_IDR1	22_estuaryGravel.3_Hybrid.Gen15_Mut0_IDR1.D_background_9	0	D_background_9.tif	33134	Estuary	22_estuaryGravel	3_Hybrid	15	3	Middle	Gen15_Mut0_IDR1	660	Gen12_Mut0_ID10	Gen12_Mut0_ID10	-	0.4565	0.3104	0.7053	0.3773	0.4815	0.8387	0.3825	0.9101	0.5168	0.4309	0.6624	0.3999	0.2678	0.1818	0.7684	0.3041	0.5595	0.3107	0.7856	0.6389	0.5356	0.2834	0.5072	0.3551	0.4819	0.5662	0.3984	0.3959	0.0435	0.5236	0.8042	0.6692	0.3479	0.5585	0.7563	0.5838	15	Gen15_Mut0_IDR1	D_background_9	2.78E-01	2.49E-01	1.36E-01	1.29E-01	1.52E-01	1.04E-01	5.64E+00	2.66E+00	1.10E+00	2.44E+00	4.47E+00	3.31E+00	2.66E+01	1.21E+01	3.25E+00	7.14E+00	2.17E+01	1.54E+01	-1.89E-01	1.27E-02	-6.75E-02	-9.37E-02	3.36E-03	-3.26E-02	-1.25E-01	-6.29E-03	-3.99E-02	1.05E-02	-2.60E-03	6.74E-03	-1.49E-01	-3.92E-02	-1.02E-01	-6.81E-02	-2.31E-02	-4.58E-02	-9.56E-02	-4.06E-02	-6.37E-02
22_estuaryGravel	D_background_20.tif	22_estuaryGravel.D_background_20.tif	22_estuaryGravel.20	3_Hybrid	22_estuaryGravel.3_Hybrid.Gen14_Mut0_ID3	22_estuaryGravel.3_Hybrid.Gen14_Mut0_ID3.D_background_20	0	D_background_20.tif	33135	Estuary	22_estuaryGravel	3_Hybrid	15	3	Middle	Gen14_Mut0_ID3	515	Gen10_Mut0_ID6	Gen13_Mut0_ID7	-	0.4418	0.2742	0.5393	0.3102	0.4559	0.8381	0.421	0.9121	0.521	0.3885	0.6983	0.4272	0.2974	0.183	0.8774	0.3087	0.5602	0.2207	0.7861	0.8071	0.4848	0.2924	0.206	0.3537	0.4339	0.9205	0.2107	0.4845	0.249	0.502	0.8074	0.2286	0.6635	0.1271	0.709	0.444	15	Gen14_Mut0_ID3	D_background_20	3.39E-01	2.44E-01	3.87E-01	1.06E-01	1.72E-01	1.17E-01	2.87E+00	1.46E+00	6.43E-01	1.38E+00	2.25E+00	1.75E+00	2.61E+01	1.32E+01	3.12E+00	6.68E+00	2.12E+01	1.61E+01	-1.89E-01	1.27E-02	-6.75E-02	-9.37E-02	3.36E-03	-3.26E-02	-1.25E-01	-6.29E-03	-3.99E-02	4.01E-02	1.11E-02	2.24E-02	-1.20E-01	-3.25E-02	-6.83E-02	-3.72E-02	-1.36E-02	-2.09E-02	-6.65E-02	-3.15E-02	-3.69E-02
22_estuaryGravel	N_background_8.tif	22_estuaryGravel.N_background_8.tif	22_estuaryGravel.8	3_Hybrid	22_estuaryGravel.3_Hybrid.Gen14_Mut0_ID8	22_estuaryGravel.3_Hybrid.Gen14_Mut0_ID8.N_background_8	4.79E+02	N_background_8.tif	33136	Estuary	22_estuaryGravel	3_Hybrid	15	3	Middle	Gen14_Mut0_ID8	816	Gen13_Mut0_ID0	Gen13_Mut0_ID3	-	0.4828	0.3068	0.5977	0.3417	0.4398	0.7168	0.4126	0.921	0.8333	0.291	0.6167	0.4441	0.1784	0.5572	0.8282	0.3898	0.5339	0.4243	0.7952	0.6237	0.5717	0.2638	0.1663	0.3015	0.5237	0.704	0.2614	0.6208	0.4057	0.5532	0.7458	0.1616	0.3942	0.2179	0.7189	0.4357	15	Gen14_Mut0_ID8	N_background_8	1.58E-01	2.31E-01	8.94E-02	1.07E-01	1.12E-01	1.48E-01	2.34E+00	1.69E+00	8.15E-01	1.51E+00	1.83E+00	1.78E+00	1.80E+01	9.91E+00	3.65E+00	6.53E+00	1.52E+01	1.17E+01	-1.89E-01	1.27E-02	-6.75E-02	-9.37E-02	3.36E-03	-3.26E-02	-1.25E-01	-6.29E-03	-3.99E-02	2.21E-02	-3.27E-02	-1.72E-03	-1.66E-01	-4.42E-02	-1.47E-01	-6.90E-02	-4.24E-02	-7.19E-02	-1.02E-01	-5.48E-02	-9.67E-02
22_estuaryGravel	D_background_19.tif	22_estuaryGravel.D_background_19.tif	22_estuaryGravel.19	3_Hybrid	22_estuaryGravel.3_Hybrid.Gen14_Mut0_ID4	22_estuaryGravel.3_Hybrid.Gen14_Mut0_ID4.D_background_19	0	D_background_19.tif	33137	Estuary	22_estuaryGravel	3_Hybrid	15	3	Middle	Gen14_Mut0_ID4	668	Gen12_Mut0_ID10	Gen10_Mut0_ID7	-	0.4524	0.3107	0.7055	0.3843	0.4934	0.8403	0.2493	0.6642	0.4943	0.4281	0.6624	0.3996	0.2677	0.1818	0.8514	0.2897	0.5595	0.3424	0.7856	0.6389	0.5356	0.1186	0.5072	0.3551	0.4822	0.5658	0.3984	0.3822	0.043	0.5221	0.8283	0.681	0.3461	0.5506	0.7566	0.584	15	Gen14_Mut0_ID4	D_background_19	3.17E-01	2.70E-01	1.43E-01	1.19E-01	1.68E-01	9.10E-02	5.37E+00	2.94E+00	3.14E-01	1.33E+00	4.38E+00	3.39E+00	2.61E+01	1.37E+01	9.18E-01	3.88E+00	2.14E+01	1.60E+01	-1.89E-01	1.27E-02	-6.75E-02	-9.37E-02	3.36E-03	-3.26E-02	-1.25E-01	-6.29E-03	-3.99E-02	-3.08E-03	-1.03E-03	-1.04E-03	-1.55E-01	-3.86E-02	-1.12E-01	-7.88E-02	-2.16E-02	-5.56E-02	-1.04E-01	-3.99E-02	-7.40E-02
22_estuaryGravel	N_background_5.tif	22_estuaryGravel.N_background_5.tif	22_estuaryGravel.5	3_Hybrid	22_estuaryGravel.3_Hybrid.Gen15_Mut0_IDR0	22_estuaryGravel.3_Hybrid.Gen15_Mut0_IDR0.N_background_5	3.53E+02	N_background_5.tif	33138	Estuary	22_estuaryGravel	3_Hybrid	15	3	Middle	Gen15_Mut0_IDR0	734	Gen13_Mut0_ID7	Gen13_Mut0_ID7	-	0.4418	0.3352	0.6517	0.3102	0.4559	0.4053	0.7346	0.9101	0.5199	0.4049	0.6904	0.4345	0.2678	0.1836	0.8665	0.3042	0.5601	0.2986	0.7867	0.8317	0.4893	0.2879	0.2075	0.3551	0.4276	0.5662	0.2103	0.3876	0.2435	0.5158	0.8075	0.6704	0.4325	0.4957	0.7561	0.4218	15	Gen15_Mut0_IDR0	N_background_5	2.36E-01	2.37E-01	2.07E-01	7.98E-02	1.72E-01	1.13E-01	3.12E+00	2.48E+00	3.98E+00	2.79E+00	2.35E+00	1.86E+00	1.74E+01	9.37E+00	1.97E+01	9.56E+00	1.53E+01	8.75E+00	-1.89E-01	1.27E-02	-6.75E-02	-9.37E-02	3.36E-03	-3.26E-02	-1.25E-01	-6.29E-03	-3.99E-02	-2.16E-02	-8.65E-02	7.48E-03	-2.03E-01	-6.12E-02	-9.17E-02	-1.13E-01	-7.69E-02	-3.89E-02	-1.45E-01	-8.13E-02	-5.79E-02
22_estuaryGravel	D_background_17.tif	22_estuaryGravel.D_background_17.tif	22_estuaryGravel.17	3_Hybrid	22_estuaryGravel.3_Hybrid.Gen14_Mut0_ID7	22_estuaryGravel.3_Hybrid.Gen14_Mut0_ID7.D_background_17	0	D_background_17.tif	33139	Estuary	22_estuaryGravel	3_Hybrid	15	3	Middle	Gen14_Mut0_ID7	1754	Gen12_Mut0_ID1	Gen10_Mut0_ID10	-	0.3695	0.3844	0.6756	0.3805	0.4791	0.7909	0.4213	0.6885	0.6252	0.5192	0.8184	0.3324	0.2739	0.1359	0.7571	0.2948	0.5681	0.3789	0.7865	0.6423	0.5458	0.2199	0.1926	0.3564	0.4395	0.5822	0.2181	0.387	0.0647	0.4921	0.8304	0.6549	0.6641	0.5122	0.7366	0.4404	15	Gen14_Mut0_ID7	D_background_17	2.90E-01	2.35E-01	2.15E-01	1.11E-01	1.47E-01	1.18E-01	2.71E+00	1.62E+00	8.68E-01	1.91E+00	2.12E+00	1.71E+00	2.29E+01	1.29E+01	3.35E+00	7.21E+00	1.92E+01	1.49E+01	-1.89E-01	1.27E-02	-6.75E-02	-9.37E-02	3.36E-03	-3.26E-02	-1.25E-01	-6.29E-03	-3.99E-02	-3.99E-02	-3.76E-03	-1.09E-02	-1.96E-01	-3.63E-02	-1.17E-01	-1.21E-01	-1.93E-02	-6.32E-02	-1.47E-01	-3.82E-02	-8.29E-02
22_estuaryGravel	D_background_4.tif	22_estuaryGravel.D_background_4.tif	22_estuaryGravel.4	3_Hybrid	22_estuaryGravel.3_Hybrid.Gen15_Mut0_ID0	22_estuaryGravel.3_Hybrid.Gen15_Mut0_ID0.D_background_4	0	D_background_4.tif	33140	Estuary	22_estuaryGravel	3_Hybrid	15	3	Middle	Gen15_Mut0_ID0	1553	Gen14_Mut0_ID7	Gen14_Mut0_IDR1	-	0.4053	0.2834	0.5962	0.3778	0.4791	0.791	0.4011	0.8439	0.3978	0.3736	0.6864	0.2025	0.2768	0.2911	0.7571	0.3246	0.6348	0.3285	0.7795	0.6414	0.5437	0.2156	0.1997	0.3561	0.4409	0.5879	0.2503	0.3831	0.0771	0.4903	0.8304	0.1802	0.3909	0.2346	0.7138	0.4868	15	Gen15_Mut0_ID0	D_background_4	2.66E-01	1.80E-01	2.08E-01	1.02E-01	1.28E-01	9.63E-02	3.67E+00	1.67E+00	1.24E+00	1.99E+00	2.83E+00	2.13E+00	2.70E+01	1.25E+01	5.18E+00	8.25E+00	2.22E+01	1.61E+01	-1.89E-01	1.27E-02	-6.75E-02	-9.37E-02	3.36E-03	-3.26E-02	-1.25E-01	-6.29E-03	-3.99E-02	-3.41E-02	-2.29E-03	-1.83E-02	-1.96E-01	-5.56E-02	-1.24E-01	-1.19E-01	-2.74E-02	-7.47E-02	-1.45E-01	-5.17E-02	-9.29E-02
22_estuaryGravel	D_background_3.tif	22_estuaryGravel.D_background_3.tif	22_estuaryGravel.3	3_Hybrid	22_estuaryGravel.3_Hybrid.Gen15_Mut0_ID3	22_estuaryGravel.3_Hybrid.Gen15_Mut0_ID3.D_background_3	0	D_background_3.tif	33141	Estuary	22_estuaryGravel	3_Hybrid	15	3	Middle	Gen15_Mut0_ID3	514	Gen14_Mut0_ID10	Gen14_Mut0_ID5	-	0.4557	0.3204	0.7073	0.3798	0.4782	0.8442	0.3843	0.9291	0.5452	0.434	0.6624	0.1661	0.2673	0.2292	0.6719	0.3041	0.5602	0.4455	0.785	0.6393	0.55	0.2099	0.3041	0.3559	0.4783	0.5662	0.1737	0.3544	0.0436	0.4933	0.8059	0.1646	0.3747	0.1438	0.753	0.4406	15	Gen15_Mut0_ID3	D_background_3	2.28E-01	2.95E-01	9.08E-02	1.13E-01	1.67E-01	9.86E-02	3.40E+00	1.64E+00	7.22E-01	1.73E+00	2.66E+00	1.98E+00	2.79E+01	1.29E+01	2.75E+00	6.46E+00	2.28E+01	1.63E+01	-1.89E-01	1.27E-02	-6.75E-02	-9.37E-02	3.36E-03	-3.26E-02	-1.25E-01	-6.29E-03	-3.99E-02	-3.75E-02	-6.20E-03	-9.22E-03	-1.90E-01	-3.56E-02	-1.34E-01	-1.19E-01	-1.80E-02	-7.40E-02	-1.43E-01	-3.91E-02	-9.78E-02
22_estuaryGravel	D_background_1.tif	22_estuaryGravel.D_background_1.tif	22_estuaryGravel.1	3_Hybrid	22_estuaryGravel.3_Hybrid.Gen14_Mut0_ID5	22_estuaryGravel.3_Hybrid.Gen14_Mut0_ID5.D_background_1	0	D_background_1.tif	33142	Estuary	22_estuaryGravel	3_Hybrid	15	3	Middle	Gen14_Mut0_ID5	706	Gen10_Mut0_ID7	Gen12_Mut0_ID10	-	0.4564	0.3204	0.7075	0.3936	0.4815	0.8509	0.3825	0.9101	0.5168	0.3828	0.6624	0.1692	0.267	0.1818	0.6697	0.3041	0.5595	0.3108	0.7856	0.6389	0.5356	0.2821	0.5104	0.3553	0.4826	0.5661	0.3984	0.3591	0.0418	0.4932	0.8059	0.6714	0.3479	0.6062	0.757	0.5844	15	Gen14_Mut0_ID5	D_background_1	3.22E-01	2.32E-01	1.37E-01	1.09E-01	1.22E-01	1.00E-01	6.01E+00	2.80E+00	9.76E-01	2.40E+00	4.76E+00	3.51E+00	2.84E+01	1.29E+01	2.88E+00	6.99E+00	2.30E+01	1.65E+01	-1.89E-01	1.27E-02	-6.75E-02	-9.37E-02	3.36E-03	-3.26E-02	-1.25E-01	-6.29E-03	-3.99E-02	9.44E-03	-2.17E-03	6.57E-03	-1.49E-01	-3.91E-02	-1.01E-01	-6.83E-02	-2.27E-02	-4.55E-02	-9.56E-02	-4.02E-02	-6.33E-02
22_estuaryGravel	N_background_2.tif	22_estuaryGravel.N_background_2.tif	22_estuaryGravel.2	3_Hybrid	22_estuaryGravel.3_Hybrid.Gen10_Mut0_ID10	22_estuaryGravel.3_Hybrid.Gen10_Mut0_ID10.N_background_2	9.22E+01	N_background_2.tif	33143	Estuary	22_estuaryGravel	3_Hybrid	15	3	Middle	Gen10_Mut0_ID10	615	Gen9_Mut0_ID11	Gen5_Mut0_ID2	-	0.3695	0.3845	0.5734	0.3921	0.4773	0.4375	0.4473	0.8122	0.645	0.538	0.6114	0.0829	0.2509	0.2026	0.7528	0.2948	0.5693	0.3818	0.7868	0.6423	0.551	0.206	0.1923	0.3594	0.4771	0.5387	0.1686	0.3454	0.0649	0.4922	0.8303	0.1375	0.6602	0.1331	0.8625	0.4132	15	Gen10_Mut0_ID10	N_background_2	2.41E-01	1.90E-01	9.16E-02	1.11E-01	1.30E-01	1.33E-01	2.37E+00	1.55E+00	2.96E+00	1.59E+00	1.71E+00	1.24E+00	1.50E+01	8.56E+00	1.71E+01	8.49E+00	1.24E+01	8.20E+00	-1.89E-01	1.27E-02	-6.75E-02	-9.37E-02	3.36E-03	-3.26E-02	-1.25E-01	-6.29E-03	-3.99E-02	-6.87E-02	-6.14E-02	-2.89E-02	-2.29E-01	-3.70E-02	-1.35E-01	-1.58E-01	-4.79E-02	-8.87E-02	-1.83E-01	-5.66E-02	-1.09E-01
22_estuaryGravel	N_background_14.tif	22_estuaryGravel.N_background_14.tif	22_estuaryGravel.14	3_Hybrid	22_estuaryGravel.3_Hybrid.Gen15_Mut0_ID11	22_estuaryGravel.3_Hybrid.Gen15_Mut0_ID11.N_background_14	2.12E+02	N_background_14.tif	33144	Estuary	22_estuaryGravel	3_Hybrid	15	3	Middle	Gen15_Mut0_ID11	425	Gen12_Mut0_ID8	Gen14_Mut0_ID7	-	0.264	0.3844	0.5544	0.3954	0.4776	0.7072	0.545	0.6935	0.6752	0.5398	0.7812	0.1488	0.2472	0.133	0.7636	0.2818	0.5681	0.3816	0.7829	0.6423	0.5467	0.1796	0.1923	0.2973	0.4398	0.5462	0.2167	0.3836	0.0942	0.4921	0.8264	0.204	0.6771	0.1507	0.734	0.4407	15	Gen15_Mut0_ID11	N_background_14	3.32E-01	3.29E-01	2.20E-01	9.79E-02	1.82E-01	1.08E-01	2.36E+00	2.10E+00	1.08E+00	1.83E+00	1.74E+00	2.09E+00	1.87E+01	1.47E+01	4.89E+00	8.28E+00	1.54E+01	1.59E+01	-1.89E-01	1.27E-02	-6.75E-02	-9.37E-02	3.36E-03	-3.26E-02	-1.25E-01	-6.29E-03	-3.99E-02	-4.65E-02	-1.81E-02	-2.07E-02	-1.93E-01	-3.48E-02	-1.29E-01	-1.26E-01	-2.50E-02	-7.90E-02	-1.49E-01	-4.21E-02	-9.86E-02
22_estuaryGravel	N_background_15.tif	22_estuaryGravel.N_background_15.tif	22_estuaryGravel.15	3_Hybrid	22_estuaryGravel.3_Hybrid.Gen16_Mut0_ID1	22_estuaryGravel.3_Hybrid.Gen16_Mut0_ID1.N_background_15	1.91E+02	N_background_15.tif	33145	Estuary	22_estuaryGravel	3_Hybrid	16	3	Middle	Gen16_Mut0_ID1	1361	Gen15_Mut0_ID2	Gen12_Mut0_ID8	-	0.4495	0.2387	0.5816	0.3917	0.4775	0.6972	0.4551	0.9382	0.6472	0.409	0.599	0.1166	0.2467	0.1994	0.7529	0.3035	0.4893	0.3812	0.7864	0.6423	0.5499	0.2125	0.388	0.3594	0.4826	0.5652	0.1697	0.3726	0.0539	0.521	0.809	0.1453	0.6757	0.5944	0.7521	0.6074	16	Gen16_Mut0_ID1	N_background_15	3.21E-01	3.12E-01	2.07E-01	8.14E-02	1.84E-01	9.82E-02	4.39E+00	3.69E+00	1.90E+00	3.00E+00	3.28E+00	3.82E+00	1.77E+01	1.33E+01	4.70E+00	7.28E+00	1.46E+01	1.47E+01	-1.89E-01	1.27E-02	-6.75E-02	-9.37E-02	3.36E-03	-3.26E-02	-1.25E-01	-6.29E-03	-3.99E-02	-4.33E-02	-2.06E-02	-1.80E-02	-2.00E-01	-1.29E-02	-1.27E-01	-1.27E-01	-1.57E-02	-7.74E-02	-1.52E-01	-2.85E-02	-9.64E-02
22_estuaryGravel	D_background_8.tif	22_estuaryGravel.D_background_8.tif	22_estuaryGravel.8	3_Hybrid	22_estuaryGravel.3_Hybrid.Gen16_Mut0_IDR0	22_estuaryGravel.3_Hybrid.Gen16_Mut0_IDR0.D_background_8	0	D_background_8.tif	33146	Estuary	22_estuaryGravel	3_Hybrid	16	3	Middle	Gen16_Mut0_IDR0	933	Gen14_Mut0_ID5	Gen14_Mut0_ID5	-	0.4564	0.3204	0.7075	0.3936	0.4815	0.8509	0.3825	0.9101	0.5168	0.3828	0.6624	0.1692	0.267	0.1818	0.6697	0.3041	0.5595	0.3108	0.7856	0.6389	0.5356	0.2821	0.5104	0.3553	0.4826	0.5661	0.3984	0.3591	0.0418	0.4932	0.8059	0.6714	0.3479	0.6062	0.757	0.5844	16	Gen16_Mut0_IDR0	D_background_8	2.41E-01	2.75E-01	1.34E-01	1.35E-01	1.40E-01	9.08E-02	6.01E+00	2.72E+00	9.61E-01	2.35E+00	4.75E+00	3.46E+00	2.84E+01	1.25E+01	2.83E+00	6.91E+00	2.29E+01	1.62E+01	-1.89E-01	1.27E-02	-6.75E-02	-9.37E-02	3.36E-03	-3.26E-02	-1.25E-01	-6.29E-03	-3.99E-02	9.44E-03	-2.17E-03	6.57E-03	-1.49E-01	-3.91E-02	-1.01E-01	-6.83E-02	-2.27E-02	-4.55E-02	-9.56E-02	-4.02E-02	-6.33E-02
22_estuaryGravel	D_background_18.tif	22_estuaryGravel.D_background_18.tif	22_estuaryGravel.18	3_Hybrid	22_estuaryGravel.3_Hybrid.Gen15_Mut0_ID6	22_estuaryGravel.3_Hybrid.Gen15_Mut0_ID6.D_background_18	0	D_background_18.tif	33147	Estuary	22_estuaryGravel	3_Hybrid	16	3	Middle	Gen15_Mut0_ID6	613	Gen14_Mut0_ID4	Gen10_Mut0_ID6	-	0.5082	0.2712	0.4505	0.3283	0.4757	0.7841	0.2969	0.6643	0.6215	0.2899	0.8076	0.4017	0.3018	0.14	0.8772	0.2897	0.5597	0.2017	0.776	0.6274	0.5308	0.184	0.5063	0.3559	0.4293	0.9213	0.3762	0.3892	0.1095	0.5066	0.9249	0.5717	0.4594	0.5373	0.7469	0.584	16	Gen15_Mut0_ID6	D_background_18	2.82E-01	3.69E-01	2.63E-01	1.09E-01	1.84E-01	9.75E-02	4.84E+00	2.84E+00	9.62E-01	2.45E+00	3.91E+00	3.16E+00	2.31E+01	1.32E+01	2.29E+00	5.90E+00	1.93E+01	1.51E+01	-1.89E-01	1.27E-02	-6.75E-02	-9.37E-02	3.36E-03	-3.26E-02	-1.25E-01	-6.29E-03	-3.99E-02	2.96E-02	3.27E-03	2.16E-02	-1.32E-01	-3.11E-02	-6.10E-02	-4.84E-02	-1.71E-02	-1.77E-02	-7.74E-02	-3.31E-02	-3.15E-02
22_estuaryGravel	N_background_21.tif	22_estuaryGravel.N_background_21.tif	22_estuaryGravel.21	3_Hybrid	22_estuaryGravel.3_Hybrid.Gen15_Mut0_ID1	22_estuaryGravel.3_Hybrid.Gen15_Mut0_ID1.N_background_21	2.64E+02	N_background_21.tif	33148	Estuary	22_estuaryGravel	3_Hybrid	16	3	Middle	Gen15_Mut0_ID1	1012	Gen14_Mut0_IDR1	Gen14_Mut0_ID7	-	0.5093	0.3761	0.6756	0.3302	0.4761	0.8517	0.2661	0.7264	0.7222	0.5225	0.8013	0.3324	0.2894	0.0304	0.7785	0.2598	0.4941	0.2479	0.7851	0.6058	0.5335	0.1271	0.5008	0.3554	0.479	0.8865	0.2909	0.354	0.2586	0.4548	0.649	0.6286	0.6332	0.5044	0.7389	0.5548	16	Gen15_Mut0_ID1	N_background_21	3.16E-01	4.24E-01	3.14E-01	1.14E-01	1.93E-01	1.38E-01	3.65E+00	3.46E+00	2.60E-01	1.18E+00	2.92E+00	3.43E+00	2.01E+01	1.60E+01	8.27E-01	3.70E+00	1.63E+01	1.65E+01	-1.89E-01	1.27E-02	-6.75E-02	-9.37E-02	3.36E-03	-3.26E-02	-1.25E-01	-6.29E-03	-3.99E-02	2.22E-02	5.19E-03	1.49E-02	-1.25E-01	-1.72E-03	-7.26E-02	-4.94E-02	-8.00E-04	-2.71E-02	-7.48E-02	-1.16E-02	-4.10E-02
22_estuaryGravel	N_background_5.tif	22_estuaryGravel.N_background_5.tif	22_estuaryGravel.5	3_Hybrid	22_estuaryGravel.3_Hybrid.Gen14_Mut0_ID7	22_estuaryGravel.3_Hybrid.Gen14_Mut0_ID7.N_background_5	3.53E+02	N_background_5.tif	33149	Estuary	22_estuaryGravel	3_Hybrid	16	3	Middle	Gen14_Mut0_ID7	574	Gen12_Mut0_ID1	Gen10_Mut0_ID10	-	0.3695	0.3844	0.6756	0.3805	0.4791	0.7909	0.4213	0.6885	0.6252	0.5192	0.8184	0.3324	0.2739	0.1359	0.7571	0.2948	0.5681	0.3789	0.7865	0.6423	0.5458	0.2199	0.1926	0.3564	0.4395	0.5822	0.2181	0.387	0.0647	0.4921	0.8304	0.6549	0.6641	0.5122	0.7366	0.4404	16	Gen14_Mut0_ID7	N_background_5	2.32E-01	2.82E-01	2.18E-01	7.48E-02	1.60E-01	1.30E-01	2.75E+00	1.93E+00	7.22E-01	1.17E+00	2.23E+00	2.13E+00	2.21E+01	1.23E+01	3.66E+00	5.93E+00	1.85E+01	1.45E+01	-1.89E-01	1.27E-02	-6.75E-02	-9.37E-02	3.36E-03	-3.26E-02	-1.25E-01	-6.29E-03	-3.99E-02	-3.99E-02	-3.76E-03	-1.09E-02	-1.96E-01	-3.63E-02	-1.17E-01	-1.21E-01	-1.93E-02	-6.32E-02	-1.47E-01	-3.82E-02	-8.29E-02
22_estuaryGravel	N_background_16.tif	22_estuaryGravel.N_background_16.tif	22_estuaryGravel.16	3_Hybrid	22_estuaryGravel.3_Hybrid.Gen16_Mut0_IDR1	22_estuaryGravel.3_Hybrid.Gen16_Mut0_IDR1.N_background_16	1.86E+02	N_background_16.tif	33150	Estuary	22_estuaryGravel	3_Hybrid	16	3	Middle	Gen16_Mut0_IDR1	1393	Gen14_Mut0_IDR0	Gen14_Mut0_IDR0	-	0.7548	0.4965	0.7597	0.3442	0.4785	0.3776	0.4183	0.9121	0.8345	0.2825	0.6167	0.575	0.2956	0.2174	0.7198	0.2175	0.4614	0.1804	0.7785	0.5939	0.4661	0.625	0.1912	0.3309	0.4347	0.9748	0.258	0.6654	0.2167	0.4528	0.7916	0.1357	0.4021	0.2374	0.7087	0.2248	16	Gen16_Mut0_IDR1	N_background_16	2.66E-01	3.61E-01	2.60E-01	9.62E-02	2.07E-01	1.21E-01	6.18E-01	6.93E-01	8.97E-01	8.82E-01	3.93E-01	3.80E-01	1.33E+01	1.14E+01	1.69E+01	1.33E+01	1.03E+01	8.86E+00	-1.89E-01	1.27E-02	-6.75E-02	-9.37E-02	3.36E-03	-3.26E-02	-1.25E-01	-6.29E-03	-3.99E-02	-1.08E-01	-3.21E-02	-6.24E-02	-2.96E-01	-4.44E-03	-1.27E-01	-2.18E-01	-9.43E-03	-1.12E-01	-2.48E-01	-1.83E-02	-1.23E-01
22_estuaryGravel	D_background_17.tif	22_estuaryGravel.D_background_17.tif	22_estuaryGravel.17	3_Hybrid	22_estuaryGravel.3_Hybrid.Gen15_Mut0_ID2	22_estuaryGravel.3_Hybrid.Gen15_Mut0_ID2.D_background_17	0	D_background_17.tif	33151	Estuary	22_estuaryGravel	3_Hybrid	16	3	Middle	Gen15_Mut0_ID2	1911	Gen14_Mut0_ID5	Gen14_Mut0_ID10	-	0.451	0.3165	0.7054	0.3906	0.4812	0.7089	0.45	0.9115	0.518	0.4004	0.6624	0.3911	0.267	0.1364	0.7658	0.3041	0.5595	0.238	0.7813	0.6419	0.5356	0.2821	0.4187	0.3586	0.4826	0.5661	0.3979	0.3636	0.0538	0.5234	0.8049	0.6714	0.6478	0.6072	0.7568	0.6079	16	Gen15_Mut0_ID2	D_background_17	3.53E-01	3.26E-01	2.79E-01	1.07E-01	1.73E-01	1.24E-01	5.88E+00	3.47E+00	3.23E+00	5.05E+00	4.19E+00	3.36E+00	2.33E+01	1.19E+01	7.59E+00	1.11E+01	1.89E+01	1.48E+01	-1.89E-01	1.27E-02	-6.75E-02	-9.37E-02	3.36E-03	-3.26E-02	-1.25E-01	-6.29E-03	-3.99E-02	1.59E-02	-1.63E-02	2.34E-02	-1.45E-01	-4.10E-02	-6.97E-02	-6.29E-02	-3.22E-02	-2.04E-02	-9.14E-02	-4.58E-02	-3.64E-02
22_estuaryGravel	D_background_22.tif	22_estuaryGravel.D_background_22.tif	22_estuaryGravel.22	3_Hybrid	22_estuaryGravel.3_Hybrid.Gen15_Mut0_ID8	22_estuaryGravel.3_Hybrid.Gen15_Mut0_ID8.D_background_22	0	D_background_22.tif	33152	Estuary	22_estuaryGravel	3_Hybrid	16	3	Middle	Gen15_Mut0_ID8	2000	Gen12_Mut0_ID8	Gen14_Mut0_ID3	-	0.4408	0.365	0.5466	0.3106	0.4579	0.8378	0.425	0.9151	0.527	0.5399	0.6166	0.135	0.239	0.183	0.8737	0.2965	0.5689	0.3816	0.7865	0.7954	0.4856	0.2711	0.1924	0.3537	0.4339	0.8839	0.205	0.3691	0.1536	0.4731	0.8081	0.1631	0.6772	0.1271	0.6707	0.4441	16	Gen15_Mut0_ID8	D_background_22	2.94E-01	2.28E-01	1.82E-01	1.10E-01	1.38E-01	1.10E-01	2.34E+00	1.46E+00	8.96E-01	1.81E+00	1.73E+00	1.51E+00	2.26E+01	1.32E+01	3.79E+00	7.52E+00	1.82E+01	1.53E+01	-1.89E-01	1.27E-02	-6.75E-02	-9.37E-02	3.36E-03	-3.26E-02	-1.25E-01	-6.29E-03	-3.99E-02	-4.15E-02	-2.27E-02	-1.01E-02	-1.87E-01	-4.19E-02	-1.13E-01	-1.19E-01	-2.89E-02	-6.31E-02	-1.42E-01	-4.88E-02	-8.23E-02
22_estuaryGravel	D_background_14.tif	22_estuaryGravel.D_background_14.tif	22_estuaryGravel.14	3_Hybrid	22_estuaryGravel.3_Hybrid.Gen16_Mut0_ID0	22_estuaryGravel.3_Hybrid.Gen16_Mut0_ID0.D_background_14	0	D_background_14.tif	33153	Estuary	22_estuaryGravel	3_Hybrid	16	3	Middle	Gen16_Mut0_ID0	445	Gen12_Mut0_ID8	Gen15_Mut0_ID2	-	0.3718	0.4384	0.697	0.394	0.4808	0.7088	0.4514	0.9116	0.5181	0.5315	0.6785	0.3784	0.2664	0	0.7657	0.2965	0.6322	0.2023	0.7814	0.6419	0.5357	0.2793	0.2289	0.3586	0.4777	0.5397	0.3972	0.3395	0.1023	0.4949	0.8252	0.6652	0.6493	0.1454	0.7406	0.4461	16	Gen16_Mut0_ID0	D_background_14	3.84E-01	1.74E-01	3.17E-01	1.07E-01	1.55E-01	1.11E-01	3.52E+00	2.14E+00	2.29E+00	3.29E+00	2.32E+00	1.90E+00	2.57E+01	1.20E+01	9.62E+00	1.29E+01	2.00E+01	1.56E+01	-1.89E-01	1.27E-02	-6.75E-02	-9.37E-02	3.36E-03	-3.26E-02	-1.25E-01	-6.29E-03	-3.99E-02	1.01E-02	-5.08E-02	2.25E-02	-1.42E-01	-7.98E-02	-5.78E-02	-6.46E-02	-6.96E-02	-1.48E-02	-9.17E-02	-8.19E-02	-2.95E-02
22_estuaryGravel	D_background_6.tif	22_estuaryGravel.D_background_6.tif	22_estuaryGravel.6	3_Hybrid	22_estuaryGravel.3_Hybrid.Gen14_Mut0_ID10	22_estuaryGravel.3_Hybrid.Gen14_Mut0_ID10.D_background_6	0	D_background_6.tif	33154	Estuary	22_estuaryGravel	3_Hybrid	16	3	Middle	Gen14_Mut0_ID10	564	Gen12_Mut0_ID8	Gen12_Mut0_ID10	-	0.4501	0.3165	0.7052	0.3773	0.478	0.7019	0.4518	0.9304	0.5464	0.4436	0.6624	0.388	0.2673	0.1829	0.768	0.3041	0.5602	0.3727	0.7806	0.6423	0.55	0.2099	0.244	0.3593	0.4783	0.5662	0.1732	0.3591	0.0559	0.5235	0.8049	0.1646	0.6772	0.1448	0.7529	0.4918	16	Gen14_Mut0_ID10	D_background_6	2.40E-01	2.95E-01	9.80E-02	1.05E-01	1.70E-01	9.59E-02	4.41E+00	2.46E+00	2.40E+00	3.69E+00	3.12E+00	2.42E+00	2.61E+01	1.31E+01	7.55E+00	1.17E+01	2.15E+01	1.63E+01	-1.89E-01	1.27E-02	-6.75E-02	-9.37E-02	3.36E-03	-3.26E-02	-1.25E-01	-6.29E-03	-3.99E-02	-6.58E-02	-1.44E-02	-2.97E-02	-2.24E-01	-2.39E-02	-1.36E-01	-1.54E-01	-1.70E-02	-9.02E-02	-1.78E-01	-3.61E-02	-1.09E-01
22_estuaryGravel	N_background_3.tif	22_estuaryGravel.N_background_3.tif	22_estuaryGravel.3	3_Hybrid	22_estuaryGravel.3_Hybrid.Gen15_Mut0_IDR0	22_estuaryGravel.3_Hybrid.Gen15_Mut0_IDR0.N_background_3	3.82E+02	N_background_3.tif	33155	Estuary	22_estuaryGravel	3_Hybrid	16	3	Middle	Gen15_Mut0_IDR0	687	Gen13_Mut0_ID7	Gen13_Mut0_ID7	-	0.4418	0.3352	0.6517	0.3102	0.4559	0.4053	0.7346	0.9101	0.5199	0.4049	0.6904	0.4345	0.2678	0.1836	0.8665	0.3042	0.5601	0.2986	0.7867	0.8317	0.4893	0.2879	0.2075	0.3551	0.4276	0.5662	0.2103	0.3876	0.2435	0.5158	0.8075	0.6704	0.4325	0.4957	0.7561	0.4218	16	Gen15_Mut0_IDR0	N_background_3	1.79E-01	2.16E-01	1.86E-01	1.10E-01	1.34E-01	1.56E-01	3.36E+00	2.90E+00	4.79E+00	3.14E+00	2.10E+00	1.95E+00	1.82E+01	1.14E+01	2.36E+01	1.15E+01	1.34E+01	9.05E+00	-1.89E-01	1.27E-02	-6.75E-02	-9.37E-02	3.36E-03	-3.26E-02	-1.25E-01	-6.29E-03	-3.99E-02	-2.16E-02	-8.65E-02	7.48E-03	-2.03E-01	-6.12E-02	-9.17E-02	-1.13E-01	-7.69E-02	-3.89E-02	-1.45E-01	-8.13E-02	-5.79E-02
22_estuaryGravel	D_background_9.tif	22_estuaryGravel.D_background_9.tif	22_estuaryGravel.9	3_Hybrid	22_estuaryGravel.3_Hybrid.Gen16_Mut0_ID7	22_estuaryGravel.3_Hybrid.Gen16_Mut0_ID7.D_background_9	0	D_background_9.tif	33156	Estuary	22_estuaryGravel	3_Hybrid	16	3	Middle	Gen16_Mut0_ID7	385	Gen15_Mut0_ID6	Gen15_Mut0_ID0	-	0.4998	0.2818	0.5909	0.329	0.4786	0.7791	0.3202	0.651	0.4475	0.2906	0.7013	0.231	0.2999	0.151	0.8614	0.3233	0.6222	0.2223	0.776	0.6279	0.5308	0.184	0.237	0.3559	0.4405	0.5891	0.3618	0.4415	0.1073	0.4932	0.8307	0.2408	0.3988	0.2881	0.7469	0.5836	16	Gen16_Mut0_ID7	D_background_9	2.13E-01	1.82E-01	2.30E-01	1.21E-01	1.24E-01	1.13E-01	5.50E+00	2.57E+00	1.53E+00	2.60E+00	4.37E+00	3.25E+00	2.60E+01	1.23E+01	4.28E+00	7.38E+00	2.17E+01	1.55E+01	-1.89E-01	1.27E-02	-6.75E-02	-9.37E-02	3.36E-03	-3.26E-02	-1.25E-01	-6.29E-03	-3.99E-02	-5.59E-02	1.23E-03	-4.18E-02	-2.18E-01	-3.01E-02	-1.11E-01	-1.44E-01	-1.10E-02	-8.33E-02	-1.70E-01	-3.23E-02	-9.50E-02
22_estuaryGravel	D_background_7.tif	22_estuaryGravel.D_background_7.tif	22_estuaryGravel.7	3_Hybrid	22_estuaryGravel.3_Hybrid.Gen16_Mut0_ID3	22_estuaryGravel.3_Hybrid.Gen16_Mut0_ID3.D_background_7	0	D_background_7.tif	33157	Estuary	22_estuaryGravel	3_Hybrid	16	3	Middle	Gen16_Mut0_ID3	404	Gen15_Mut0_IDR0	Gen14_Mut0_IDR1	-	0.5191	0.3234	0.5972	0.3102	0.4739	0.4053	0.7345	0.9168	0.4956	0.3774	0.6671	0.2486	0.2686	0.1842	0.7269	0.2912	0.561	0.2897	0.7777	0.7805	0.492	0.1406	0.5025	0.3606	0.4793	0.5696	0.3049	0.3518	0.2435	0.4533	0.6593	0.1513	0.4169	0.493	0.7159	0.4221	16	Gen16_Mut0_ID3	D_background_7	2.46E-01	1.90E-01	1.49E-01	1.20E-01	1.58E-01	1.27E-01	3.52E+00	2.33E+00	5.07E+00	2.43E+00	2.17E+00	1.16E+00	2.28E+01	1.14E+01	2.69E+01	1.20E+01	1.90E+01	9.82E+00	-1.89E-01	1.27E-02	-6.75E-02	-9.37E-02	3.36E-03	-3.26E-02	-1.25E-01	-6.29E-03	-3.99E-02	-1.12E-01	-5.42E-02	-3.69E-02	-2.82E-01	-2.68E-02	-1.09E-01	-2.08E-01	-3.16E-02	-8.09E-02	-2.33E-01	-4.86E-02	-9.41E-02
22_estuaryGravel	D_background_0.tif	22_estuaryGravel.D_background_0.tif	22_estuaryGravel.0	3_Hybrid	22_estuaryGravel.3_Hybrid.Gen16_Mut0_IDR2	22_estuaryGravel.3_Hybrid.Gen16_Mut0_IDR2.D_background_0	0	D_background_0.tif	33158	Estuary	22_estuaryGravel	3_Hybrid	16	3	Middle	Gen16_Mut0_IDR2	541	Gen14_Mut0_ID4	Gen14_Mut0_ID4	-	0.4524	0.3107	0.7055	0.3843	0.4934	0.8403	0.2493	0.6642	0.4943	0.4281	0.6624	0.3996	0.2677	0.1818	0.8514	0.2897	0.5595	0.3424	0.7856	0.6389	0.5356	0.1186	0.5072	0.3551	0.4822	0.5658	0.3984	0.3822	0.043	0.5221	0.8283	0.681	0.3461	0.5506	0.7566	0.584	16	Gen16_Mut0_IDR2	D_background_0	3.20E-01	2.72E-01	1.85E-01	9.88E-02	1.41E-01	1.08E-01	5.94E+00	2.75E+00	9.85E-01	2.69E+00	4.63E+00	3.42E+00	2.80E+01	1.20E+01	2.55E+00	6.98E+00	2.23E+01	1.58E+01	-1.89E-01	1.27E-02	-6.75E-02	-9.37E-02	3.36E-03	-3.26E-02	-1.25E-01	-6.29E-03	-3.99E-02	-3.08E-03	-1.03E-03	-1.04E-03	-1.55E-01	-3.86E-02	-1.12E-01	-7.88E-02	-2.16E-02	-5.56E-02	-1.04E-01	-3.99E-02	-7.40E-02
22_estuaryGravel	N_background_4.tif	22_estuaryGravel.N_background_4.tif	22_estuaryGravel.4	3_Hybrid	22_estuaryGravel.3_Hybrid.Gen16_Mut0_ID6	22_estuaryGravel.3_Hybrid.Gen16_Mut0_ID6.N_background_4	1.02E+02	N_background_4.tif	33159	Estuary	22_estuaryGravel	3_Hybrid	16	3	Middle	Gen16_Mut0_ID6	403	Gen15_Mut0_ID0	Gen15_Mut0_ID6	-	0.4145	0.2731	0.456	0.3771	0.4762	0.796	0.3658	0.8572	0.5469	0.3728	0.7902	0.3672	0.2789	0.2792	0.7758	0.291	0.5757	0.3026	0.7795	0.6409	0.5437	0.2156	0.4628	0.3561	0.4297	0.9201	0.2669	0.3308	0.0795	0.5029	0.9246	0.4967	0.4503	0.4678	0.7138	0.4872	16	Gen16_Mut0_ID6	N_background_4	3.17E-01	2.64E-01	2.31E-01	1.12E-01	1.22E-01	1.47E-01	3.03E+00	2.70E+00	9.59E-01	2.80E+00	2.33E+00	2.47E+00	2.10E+01	1.53E+01	3.14E+00	9.01E+00	1.73E+01	1.61E+01	-1.89E-01	1.27E-02	-6.75E-02	-9.37E-02	3.36E-03	-3.26E-02	-1.25E-01	-6.29E-03	-3.99E-02	5.29E-02	2.02E-03	2.56E-02	-1.26E-01	-5.16E-02	-9.82E-02	-3.26E-02	-2.89E-02	-3.35E-02	-6.62E-02	-4.93E-02	-5.61E-02
22_estuaryGravel	N_background_10.tif	22_estuaryGravel.N_background_10.tif	22_estuaryGravel.10	3_Hybrid	22_estuaryGravel.3_Hybrid.Gen12_Mut0_ID8	22_estuaryGravel.3_Hybrid.Gen12_Mut0_ID8.N_background_10	1.91E+02	N_background_10.tif	33160	Estuary	22_estuaryGravel	3_Hybrid	16	3	Middle	Gen12_Mut0_ID8	395	Gen11_Mut0_ID4	Gen10_Mut0_ID10	-	0.3702	0.3783	0.5738	0.3956	0.4772	0.6971	0.4562	0.9383	0.6473	0.5407	0.6152	0.1045	0.2461	0.2026	0.7528	0.2959	0.569	0.3816	0.7865	0.6423	0.55	0.2098	0.1923	0.3594	0.4777	0.5388	0.169	0.3463	0.1024	0.4922	0.8303	0.1392	0.6772	0.1323	0.734	0.4456	16	Gen12_Mut0_ID8	N_background_10	2.00E-01	2.13E-01	1.39E-01	1.05E-01	1.42E-01	1.62E-01	3.24E+00	2.75E+00	2.40E+00	3.91E+00	2.01E+00	1.93E+00	2.15E+01	1.20E+01	7.69E+00	1.14E+01	1.70E+01	1.43E+01	-1.89E-01	1.27E-02	-6.75E-02	-9.37E-02	3.36E-03	-3.26E-02	-1.25E-01	-6.29E-03	-3.99E-02	-2.28E-02	-2.89E-02	-1.06E-02	-1.69E-01	-4.60E-02	-1.25E-01	-9.85E-02	-3.83E-02	-6.89E-02	-1.22E-01	-5.26E-02	-8.95E-02
22_estuaryGravel	N_background_23.tif	22_estuaryGravel.N_background_23.tif	22_estuaryGravel.23	3_Hybrid	22_estuaryGravel.3_Hybrid.Gen15_Mut0_ID0	22_estuaryGravel.3_Hybrid.Gen15_Mut0_ID0.N_background_23	1.62E+02	N_background_23.tif	33161	Estuary	22_estuaryGravel	3_Hybrid	16	3	Middle	Gen15_Mut0_ID0	417	Gen14_Mut0_ID7	Gen14_Mut0_IDR1	-	0.4053	0.2834	0.5962	0.3778	0.4791	0.791	0.4011	0.8439	0.3978	0.3736	0.6864	0.2025	0.2768	0.2911	0.7571	0.3246	0.6348	0.3285	0.7795	0.6414	0.5437	0.2156	0.1997	0.3561	0.4409	0.5879	0.2503	0.3831	0.0771	0.4903	0.8304	0.1802	0.3909	0.2346	0.7138	0.4868	16	Gen15_Mut0_ID0	N_background_23	2.35E-01	3.44E-01	2.22E-01	1.00E-01	1.90E-01	1.21E-01	2.33E+00	2.39E+00	1.02E+00	2.64E+00	1.69E+00	2.05E+00	1.61E+01	1.30E+01	2.94E+00	7.22E+00	1.30E+01	1.35E+01	-1.89E-01	1.27E-02	-6.75E-02	-9.37E-02	3.36E-03	-3.26E-02	-1.25E-01	-6.29E-03	-3.99E-02	-3.41E-02	-2.29E-03	-1.83E-02	-1.96E-01	-5.56E-02	-1.24E-01	-1.19E-01	-2.74E-02	-7.47E-02	-1.45E-01	-5.17E-02	-9.29E-02
22_estuaryGravel	N_background_2.tif	22_estuaryGravel.N_background_2.tif	22_estuaryGravel.2	3_Hybrid	22_estuaryGravel.3_Hybrid.Gen16_Mut0_ID5	22_estuaryGravel.3_Hybrid.Gen16_Mut0_ID5.N_background_2	9.22E+01	N_background_2.tif	33162	Estuary	22_estuaryGravel	3_Hybrid	16	3	Middle	Gen16_Mut0_ID5	1810	Gen15_Mut0_ID1	Gen14_Mut0_ID7	-	0.5131	0.3761	0.7072	0.3698	0.4787	0.7925	0.2806	0.6912	0.7184	0.5196	0.8275	0.3324	0.2867	0.0316	0.7784	0.2599	0.4944	0.265	0.7862	0.6058	0.5479	0.2199	0.198	0.3555	0.479	0.8768	0.2843	0.3549	0.0706	0.4013	0.8227	0.6288	0.6594	0.5122	0.7388	0.5294	16	Gen16_Mut0_ID5	N_background_2	2.18E-01	2.58E-01	2.36E-01	1.15E-01	1.38E-01	1.51E-01	2.62E+00	1.48E+00	6.75E-01	1.30E+00	2.08E+00	1.71E+00	1.59E+01	8.76E+00	2.37E+00	4.55E+00	1.31E+01	1.03E+01	-1.89E-01	1.27E-02	-6.75E-02	-9.37E-02	3.36E-03	-3.26E-02	-1.25E-01	-6.29E-03	-3.99E-02	-6.29E-02	-7.28E-03	-2.94E-02	-1.97E-01	6.78E-04	-8.68E-02	-1.34E-01	-3.65E-03	-5.76E-02	-1.57E-01	-1.23E-02	-6.95E-02
22_estuaryGravel	N_background_13.tif	22_estuaryGravel.N_background_13.tif	22_estuaryGravel.13	3_Hybrid	22_estuaryGravel.3_Hybrid.Gen16_Mut0_IDR3	22_estuaryGravel.3_Hybrid.Gen16_Mut0_IDR3.N_background_13	1.93E+02	N_background_13.tif	33163	Estuary	22_estuaryGravel	3_Hybrid	16	3	Middle	Gen16_Mut0_IDR3	673	Gen13_Mut0_ID0	Gen13_Mut0_ID0	-	0.4828	0.3068	0.7696	0.3586	0.478	0.4277	0.4211	0.8329	0.8345	0.2843	0.6167	0.4441	0.1748	0.5737	0.8298	0.3989	0.5239	0.4431	0.7971	0.7425	0.7142	0.2689	0.1663	0.3008	0.5237	0.6892	0.2628	0.6314	0.415	0.5539	0.7915	0.162	0.3991	0.2438	0.7067	0.2224	16	Gen16_Mut0_IDR3	N_background_13	2.20E-01	2.62E-01	1.52E-01	9.15E-02	1.64E-01	1.23E-01	8.11E-01	8.34E-01	1.22E+00	9.84E-01	3.98E-01	3.25E-01	1.64E+01	1.06E+01	2.04E+01	1.18E+01	1.21E+01	7.52E+00	-1.89E-01	1.27E-02	-6.75E-02	-9.37E-02	3.36E-03	-3.26E-02	-1.25E-01	-6.29E-03	-3.99E-02	-1.01E-01	-7.11E-02	-7.78E-02	-2.93E-01	-2.00E-02	-1.99E-01	-2.09E-01	-3.07E-02	-1.48E-01	-2.41E-01	-4.33E-02	-1.72E-01
22_estuaryGravel	N_background_1.tif	22_estuaryGravel.N_background_1.tif	22_estuaryGravel.1	3_Hybrid	22_estuaryGravel.3_Hybrid.Gen14_Mut0_ID8	22_estuaryGravel.3_Hybrid.Gen14_Mut0_ID8.N_background_1	3.90E+02	N_background_1.tif	33164	Estuary	22_estuaryGravel	3_Hybrid	16	3	Middle	Gen14_Mut0_ID8	392	Gen13_Mut0_ID0	Gen13_Mut0_ID3	-	0.4828	0.3068	0.5977	0.3417	0.4398	0.7168	0.4126	0.921	0.8333	0.291	0.6167	0.4441	0.1784	0.5572	0.8282	0.3898	0.5339	0.4243	0.7952	0.6237	0.5717	0.2638	0.1663	0.3015	0.5237	0.704	0.2614	0.6208	0.4057	0.5532	0.7458	0.1616	0.3942	0.2179	0.7189	0.4357	16	Gen14_Mut0_ID8	N_background_1	2.07E-01	2.20E-01	1.30E-01	9.30E-02	9.76E-02	1.20E-01	2.40E+00	2.03E+00	1.38E+00	2.36E+00	1.66E+00	1.82E+00	1.74E+01	1.02E+01	5.22E+00	8.11E+00	1.40E+01	1.19E+01	-1.89E-01	1.27E-02	-6.75E-02	-9.37E-02	3.36E-03	-3.26E-02	-1.25E-01	-6.29E-03	-3.99E-02	2.21E-02	-3.27E-02	-1.72E-03	-1.66E-01	-4.42E-02	-1.47E-01	-6.90E-02	-4.24E-02	-7.19E-02	-1.02E-01	-5.48E-02	-9.67E-02
22_estuaryGravel	D_background_12.tif	22_estuaryGravel.D_background_12.tif	22_estuaryGravel.12	3_Hybrid	22_estuaryGravel.3_Hybrid.Gen16_Mut0_ID4	22_estuaryGravel.3_Hybrid.Gen16_Mut0_ID4.D_background_12	0	D_background_12.tif	33165	Estuary	22_estuaryGravel	3_Hybrid	16	3	Middle	Gen16_Mut0_ID4	553	Gen14_Mut0_ID7	Gen15_Mut0_ID1	-	0.3657	0.3844	0.6756	0.3457	0.4766	0.8501	0.4051	0.7235	0.6292	0.5221	0.7922	0.3324	0.2773	0.1347	0.7572	0.2947	0.5678	0.3586	0.7854	0.6423	0.5336	0.1271	0.4953	0.3562	0.4395	0.5816	0.2255	0.3861	0.2526	0.5223	0.6576	0.6547	0.639	0.5044	0.7367	0.4786	16	Gen16_Mut0_ID4	D_background_12	2.89E-01	2.93E-01	2.15E-01	9.81E-02	1.48E-01	1.16E-01	2.98E+00	1.54E+00	3.66E-01	1.06E+00	2.37E+00	1.84E+00	2.26E+01	1.13E+01	1.62E+00	4.68E+00	1.83E+01	1.37E+01	-1.89E-01	1.27E-02	-6.75E-02	-9.37E-02	3.36E-03	-3.26E-02	-1.25E-01	-6.29E-03	-3.99E-02	2.02E-03	-3.32E-03	1.90E-03	-1.51E-01	-4.61E-02	-1.16E-01	-7.39E-02	-2.64E-02	-5.58E-02	-9.94E-02	-4.53E-02	-7.55E-02
22_estuaryGravel	D_background_19.tif	22_estuaryGravel.D_background_19.tif	22_estuaryGravel.19	3_Hybrid	22_estuaryGravel.3_Hybrid.Gen15_Mut0_ID9	22_estuaryGravel.3_Hybrid.Gen15_Mut0_ID9.D_background_19	0	D_background_19.tif	33166	Estuary	22_estuaryGravel	3_Hybrid	16	3	Middle	Gen15_Mut0_ID9	757	Gen14_Mut0_ID3	Gen12_Mut0_ID8	-	0.3712	0.2858	0.5681	0.3952	0.4754	0.6974	0.4526	0.9357	0.6416	0.3893	0.697	0.4074	0.3065	0.2026	0.7561	0.3082	0.5603	0.2207	0.7861	0.6532	0.5492	0.2256	0.2059	0.3594	0.4777	0.5719	0.1739	0.4654	0.2157	0.5224	0.8296	0.2111	0.6635	0.1323	0.7948	0.4455	16	Gen15_Mut0_ID9	D_background_19	3.29E-01	2.38E-01	2.85E-01	9.22E-02	2.06E-01	1.03E-01	3.83E+00	2.33E+00	2.35E+00	3.44E+00	2.60E+00	2.16E+00	2.50E+01	1.28E+01	9.31E+00	1.26E+01	1.96E+01	1.60E+01	-1.89E-01	1.27E-02	-6.75E-02	-9.37E-02	3.36E-03	-3.26E-02	-1.25E-01	-6.29E-03	-3.99E-02	-1.29E-02	-2.81E-02	-3.60E-03	-1.63E-01	-3.47E-02	-8.40E-02	-8.94E-02	-3.38E-02	-4.44E-02	-1.14E-01	-4.53E-02	-5.77E-02
22_estuaryGravel	N_background_11.tif	22_estuaryGravel.N_background_11.tif	22_estuaryGravel.11	3_Hybrid	22_estuaryGravel.3_Hybrid.Gen16_Mut0_ID2	22_estuaryGravel.3_Hybrid.Gen16_Mut0_ID2.N_background_11	2.18E+02	N_background_11.tif	33167	Estuary	22_estuaryGravel	3_Hybrid	16	3	Middle	Gen16_Mut0_ID2	1061	Gen14_Mut0_IDR1	Gen15_Mut0_IDR0	-	0.4666	0.2902	0.6507	0.3276	0.4584	0.8518	0.2497	0.8874	0.5191	0.4044	0.6901	0.3709	0.2909	0.1853	0.9128	0.3042	0.5601	0.2345	0.7867	0.6831	0.5288	0.2677	0.2128	0.3497	0.4287	0.8887	0.2181	0.3862	0.2702	0.5156	0.7965	0.6715	0.3759	0.2291	0.756	0.5842	16	Gen16_Mut0_ID2	N_background_11	2.99E-01	3.41E-01	2.88E-01	1.26E-01	1.67E-01	1.30E-01	4.39E+00	3.93E+00	3.61E-01	1.98E+00	3.60E+00	3.90E+00	2.00E+01	1.45E+01	9.28E-01	5.42E+00	1.66E+01	1.52E+01	-1.89E-01	1.27E-02	-6.75E-02	-9.37E-02	3.36E-03	-3.26E-02	-1.25E-01	-6.29E-03	-3.99E-02	3.39E-03	-7.33E-04	3.15E-03	-1.55E-01	-2.94E-02	-7.97E-02	-7.50E-02	-1.66E-02	-3.70E-02	-1.02E-01	-3.27E-02	-4.99E-02
22_estuaryGravel	N_background_20.tif	22_estuaryGravel.N_background_20.tif	22_estuaryGravel.20	3_Hybrid	22_estuaryGravel.3_Hybrid.Gen14_Mut0_IDR1	22_estuaryGravel.3_Hybrid.Gen14_Mut0_IDR1.N_background_20	2.14E+02	N_background_20.tif	33168	Estuary	22_estuaryGravel	3_Hybrid	16	3	Middle	Gen14_Mut0_IDR1	1275	Gen12_Mut0_ID0	Gen12_Mut0_ID0	-	0.5375	0.2743	0.5962	0.3276	0.4761	0.8518	0.2496	0.8941	0.4948	0.3769	0.6668	0.2025	0.2918	0.1862	0.7785	0.2912	0.561	0.2128	0.7777	0.605	0.5317	0.1229	0.5077	0.3552	0.4804	0.8921	0.3121	0.3505	0.2702	0.4531	0.649	0.1524	0.3543	0.2264	0.7158	0.5845	16	Gen14_Mut0_IDR1	N_background_20	3.61E-01	2.73E-01	3.60E-01	1.09E-01	1.67E-01	1.38E-01	3.73E+00	3.46E+00	7.96E-01	2.34E+00	2.90E+00	3.40E+00	1.88E+01	1.45E+01	2.10E+00	5.98E+00	1.51E+01	1.52E+01	-1.89E-01	1.27E-02	-6.75E-02	-9.37E-02	3.36E-03	-3.26E-02	-1.25E-01	-6.29E-03	-3.99E-02	1.99E-02	8.21E-04	1.89E-02	-1.31E-01	-3.30E-02	-6.14E-02	-5.37E-02	-1.85E-02	-1.92E-02	-8.04E-02	-3.43E-02	-3.27E-02
22_estuaryGravel	N_background_16.tif	22_estuaryGravel.N_background_16.tif	22_estuaryGravel.16	3_Hybrid	22_estuaryGravel.3_Hybrid.Gen16_Mut0_ID1	22_estuaryGravel.3_Hybrid.Gen16_Mut0_ID1.N_background_16	1.86E+02	N_background_16.tif	33169	Estuary	22_estuaryGravel	3_Hybrid	17	3	Middle	Gen16_Mut0_ID1	1070	Gen15_Mut0_ID2	Gen12_Mut0_ID8	-	0.4495	0.2387	0.5816	0.3917	0.4775	0.6972	0.4551	0.9382	0.6472	0.409	0.599	0.1166	0.2467	0.1994	0.7529	0.3035	0.4893	0.3812	0.7864	0.6423	0.5499	0.2125	0.388	0.3594	0.4826	0.5652	0.1697	0.3726	0.0539	0.521	0.809	0.1453	0.6757	0.5944	0.7521	0.6074	17	Gen16_Mut0_ID1	N_background_16	2.81E-01	3.71E-01	1.67E-01	9.48E-02	1.95E-01	1.15E-01	4.84E+00	4.08E+00	2.31E+00	3.54E+00	3.59E+00	4.17E+00	1.91E+01	1.40E+01	5.97E+00	8.93E+00	1.56E+01	1.55E+01	-1.89E-01	1.27E-02	-6.75E-02	-9.37E-02	3.36E-03	-3.26E-02	-1.25E-01	-6.29E-03	-3.99E-02	-4.33E-02	-2.06E-02	-1.80E-02	-2.00E-01	-1.29E-02	-1.27E-01	-1.27E-01	-1.57E-02	-7.74E-02	-1.52E-01	-2.85E-02	-9.64E-02
22_estuaryGravel	N_background_12.tif	22_estuaryGravel.N_background_12.tif	22_estuaryGravel.12	3_Hybrid	22_estuaryGravel.3_Hybrid.Gen15_Mut0_ID8	22_estuaryGravel.3_Hybrid.Gen15_Mut0_ID8.N_background_12	1.83E+02	N_background_12.tif	33170	Estuary	22_estuaryGravel	3_Hybrid	17	3	Middle	Gen15_Mut0_ID8	2259	Gen12_Mut0_ID8	Gen14_Mut0_ID3	-	0.4408	0.365	0.5466	0.3106	0.4579	0.8378	0.425	0.9151	0.527	0.5399	0.6166	0.135	0.239	0.183	0.8737	0.2965	0.5689	0.3816	0.7865	0.7954	0.4856	0.2711	0.1924	0.3537	0.4339	0.8839	0.205	0.3691	0.1536	0.4731	0.8081	0.1631	0.6772	0.1271	0.6707	0.4441	17	Gen15_Mut0_ID8	N_background_12	2.88E-01	3.29E-01	1.63E-01	9.02E-02	1.74E-01	1.10E-01	1.91E+00	1.59E+00	5.50E-01	1.07E+00	1.48E+00	1.64E+00	1.89E+01	1.36E+01	2.69E+00	5.16E+00	1.54E+01	1.47E+01	-1.89E-01	1.27E-02	-6.75E-02	-9.37E-02	3.36E-03	-3.26E-02	-1.25E-01	-6.29E-03	-3.99E-02	-4.15E-02	-2.27E-02	-1.01E-02	-1.87E-01	-4.19E-02	-1.13E-01	-1.19E-01	-2.89E-02	-6.31E-02	-1.42E-01	-4.88E-02	-8.23E-02
22_estuaryGravel	N_background_20.tif	22_estuaryGravel.N_background_20.tif	22_estuaryGravel.20	3_Hybrid	22_estuaryGravel.3_Hybrid.Gen17_Mut0_ID10	22_estuaryGravel.3_Hybrid.Gen17_Mut0_ID10.N_background_20	2.14E+02	N_background_20.tif	33171	Estuary	22_estuaryGravel	3_Hybrid	17	3	Middle	Gen17_Mut0_ID10	1546	Gen15_Mut0_ID8	Gen16_Mut0_IDR1	-	0.6899	0.4937	0.5466	0.3127	0.4602	0.7494	0.4261	0.9151	0.7915	0.2931	0.6166	0.1465	0.2406	0.1897	0.72	0.2197	0.4627	0.3147	0.8242	0.7921	0.4691	0.6238	0.1913	0.3311	0.4346	0.9746	0.2362	0.6444	0.1947	0.4727	0.807	0.1572	0.4024	0.154	0.6719	0.444	17	Gen17_Mut0_ID10	N_background_20	3.56E-01	3.55E-01	2.74E-01	1.08E-01	1.95E-01	1.19E-01	2.05E+00	1.88E+00	7.37E-01	1.42E+00	1.62E+00	1.89E+00	1.92E+01	1.58E+01	3.38E+00	5.95E+00	1.66E+01	1.68E+01	-1.89E-01	1.27E-02	-6.75E-02	-9.37E-02	3.36E-03	-3.26E-02	-1.25E-01	-6.29E-03	-3.99E-02	-7.14E-02	-4.44E-02	-2.02E-02	-2.00E-01	-5.08E-03	-8.76E-02	-1.43E-01	-2.00E-02	-5.69E-02	-1.61E-01	-2.69E-02	-6.89E-02
22_estuaryGravel	D_background_10.tif	22_estuaryGravel.D_background_10.tif	22_estuaryGravel.10	3_Hybrid	22_estuaryGravel.3_Hybrid.Gen15_Mut0_ID9	22_estuaryGravel.3_Hybrid.Gen15_Mut0_ID9.D_background_10	0	D_background_10.tif	33172	Estuary	22_estuaryGravel	3_Hybrid	17	3	Middle	Gen15_Mut0_ID9	15000	Gen14_Mut0_ID3	Gen12_Mut0_ID8	-	0.3712	0.2858	0.5681	0.3952	0.4754	0.6974	0.4526	0.9357	0.6416	0.3893	0.697	0.4074	0.3065	0.2026	0.7561	0.3082	0.5603	0.2207	0.7861	0.6532	0.5492	0.2256	0.2059	0.3594	0.4777	0.5719	0.1739	0.4654	0.2157	0.5224	0.8296	0.2111	0.6635	0.1323	0.7948	0.4455	17	Gen15_Mut0_ID9	D_background_10	2.40E-01	2.89E-01	2.54E-01	9.89E-02	1.62E-01	1.58E-01	3.80E+00	1.79E+00	1.63E+00	2.04E+00	2.92E+00	2.32E+00	2.64E+01	1.31E+01	7.82E+00	9.81E+00	2.19E+01	1.69E+01	-1.89E-01	1.27E-02	-6.75E-02	-9.37E-02	3.36E-03	-3.26E-02	-1.25E-01	-6.29E-03	-3.99E-02	-1.29E-02	-2.81E-02	-3.60E-03	-1.63E-01	-3.47E-02	-8.40E-02	-8.94E-02	-3.38E-02	-4.44E-02	-1.14E-01	-4.53E-02	-5.77E-02
22_estuaryGravel	D_background_15.tif	22_estuaryGravel.D_background_15.tif	22_estuaryGravel.15	3_Hybrid	22_estuaryGravel.3_Hybrid.Gen17_Mut0_ID11	22_estuaryGravel.3_Hybrid.Gen17_Mut0_ID11.D_background_15	0	D_background_15.tif	33173	Estuary	22_estuaryGravel	3_Hybrid	17	3	Middle	Gen17_Mut0_ID11	1191	Gen16_Mut0_IDR1	Gen15_Mut0_ID8	-	0.4923	0.3677	0.7597	0.3422	0.4764	0.449	0.4162	0.9121	0.564	0.5298	0.6167	0.5638	0.294	0.212	0.8735	0.2944	0.5677	0.2251	0.7407	0.5972	0.4831	0.2723	0.1923	0.3535	0.434	0.8841	0.1373	0.3886	0.1679	0.4532	0.7926	0.1403	0.6769	0.217	0.7075	0.2249	17	Gen17_Mut0_ID11	D_background_15	3.21E-01	2.62E-01	2.61E-01	1.16E-01	1.48E-01	1.18E-01	1.02E+00	7.75E-01	1.51E+00	7.46E-01	4.80E-01	3.08E-01	2.16E+01	1.25E+01	2.77E+01	1.26E+01	1.49E+01	8.32E+00	-1.89E-01	1.27E-02	-6.75E-02	-9.37E-02	3.36E-03	-3.26E-02	-1.25E-01	-6.29E-03	-3.99E-02	6.66E-02	-1.99E-02	5.27E-02	-1.33E-01	-5.54E-02	-6.94E-02	-2.97E-02	-4.34E-02	-5.13E-03	-6.95E-02	-5.88E-02	-3.02E-02
22_estuaryGravel	N_background_0.tif	22_estuaryGravel.N_background_0.tif	22_estuaryGravel.0	3_Hybrid	22_estuaryGravel.3_Hybrid.Gen17_Mut0_ID5	22_estuaryGravel.3_Hybrid.Gen17_Mut0_ID5.N_background_0	1.37E+02	N_background_0.tif	33174	Estuary	22_estuaryGravel	3_Hybrid	17	3	Middle	Gen17_Mut0_ID5	1209	Gen16_Mut0_IDR0	Gen16_Mut0_ID5	-	0.4564	0.3211	0.7075	0.3893	0.4888	0.7929	0.2981	0.7069	0.6783	0.3909	0.802	0.3307	0.2867	0.06	0.7774	0.2609	0.4992	0.269	0.7862	0.606	0.5605	0.2821	0.4849	0.3555	0.4819	0.5839	0.3876	0.3591	0.0425	0.4073	0.8225	0.6251	0.6078	0.6061	0.757	0.5889	17	Gen17_Mut0_ID5	N_background_0	2.50E-01	3.73E-01	2.78E-01	1.00E-01	1.54E-01	1.27E-01	4.72E+00	3.92E+00	9.56E-01	1.93E+00	3.81E+00	4.09E+00	2.06E+01	1.43E+01	2.66E+00	5.30E+00	1.71E+01	1.56E+01	-1.89E-01	1.27E-02	-6.75E-02	-9.37E-02	3.36E-03	-3.26E-02	-1.25E-01	-6.29E-03	-3.99E-02	-3.76E-02	-7.35E-03	-2.28E-02	-1.75E-01	-1.70E-03	-9.46E-02	-1.10E-01	-4.49E-03	-6.06E-02	-1.32E-01	-1.44E-02	-7.23E-02
22_estuaryGravel	D_background_1.tif	22_estuaryGravel.D_background_1.tif	22_estuaryGravel.1	3_Hybrid	22_estuaryGravel.3_Hybrid.Gen16_Mut0_ID5	22_estuaryGravel.3_Hybrid.Gen16_Mut0_ID5.D_background_1	0	D_background_1.tif	33175	Estuary	22_estuaryGravel	3_Hybrid	17	3	Middle	Gen16_Mut0_ID5	1849	Gen15_Mut0_ID1	Gen14_Mut0_ID7	-	0.5131	0.3761	0.7072	0.3698	0.4787	0.7925	0.2806	0.6912	0.7184	0.5196	0.8275	0.3324	0.2867	0.0316	0.7784	0.2599	0.4944	0.265	0.7862	0.6058	0.5479	0.2199	0.198	0.3555	0.479	0.8768	0.2843	0.3549	0.0706	0.4013	0.8227	0.6288	0.6594	0.5122	0.7388	0.5294	17	Gen16_Mut0_ID5	D_background_1	2.64E-01	3.83E-01	1.92E-01	1.20E-01	1.40E-01	1.02E-01	4.78E+00	2.38E+00	8.40E-01	1.74E+00	3.88E+00	2.91E+00	2.84E+01	1.43E+01	2.79E+00	5.84E+00	2.37E+01	1.73E+01	-1.89E-01	1.27E-02	-6.75E-02	-9.37E-02	3.36E-03	-3.26E-02	-1.25E-01	-6.29E-03	-3.99E-02	-6.29E-02	-7.28E-03	-2.94E-02	-1.97E-01	6.78E-04	-8.68E-02	-1.34E-01	-3.65E-03	-5.76E-02	-1.57E-01	-1.23E-02	-6.95E-02
22_estuaryGravel	N_background_17.tif	22_estuaryGravel.N_background_17.tif	22_estuaryGravel.17	3_Hybrid	22_estuaryGravel.3_Hybrid.Gen16_Mut0_IDR0	22_estuaryGravel.3_Hybrid.Gen16_Mut0_IDR0.N_background_17	2.99E+02	N_background_17.tif	33176	Estuary	22_estuaryGravel	3_Hybrid	17	3	Middle	Gen16_Mut0_IDR0	1026	Gen14_Mut0_ID5	Gen14_Mut0_ID5	-	0.4564	0.3204	0.7075	0.3936	0.4815	0.8509	0.3825	0.9101	0.5168	0.3828	0.6624	0.1692	0.267	0.1818	0.6697	0.3041	0.5595	0.3108	0.7856	0.6389	0.5356	0.2821	0.5104	0.3553	0.4826	0.5661	0.3984	0.3591	0.0418	0.4932	0.8059	0.6714	0.3479	0.6062	0.757	0.5844	17	Gen16_Mut0_IDR0	N_background_17	3.07E-01	3.01E-01	2.41E-01	8.67E-02	1.21E-01	8.10E-02	4.25E+00	3.71E+00	9.47E-01	2.86E+00	3.31E+00	3.65E+00	1.95E+01	1.40E+01	2.61E+00	7.62E+00	1.57E+01	1.49E+01	-1.89E-01	1.27E-02	-6.75E-02	-9.37E-02	3.36E-03	-3.26E-02	-1.25E-01	-6.29E-03	-3.99E-02	9.44E-03	-2.17E-03	6.57E-03	-1.49E-01	-3.91E-02	-1.01E-01	-6.83E-02	-2.27E-02	-4.55E-02	-9.56E-02	-4.02E-02	-6.33E-02
22_estuaryGravel	D_background_3.tif	22_estuaryGravel.D_background_3.tif	22_estuaryGravel.3	3_Hybrid	22_estuaryGravel.3_Hybrid.Gen17_Mut0_ID2	22_estuaryGravel.3_Hybrid.Gen17_Mut0_ID2.D_background_3	0	D_background_3.tif	33177	Estuary	22_estuaryGravel	3_Hybrid	17	3	Middle	Gen17_Mut0_ID2	1076	Gen15_Mut0_ID2	Gen15_Mut0_ID1	-	0.5085	0.3597	0.6802	0.3303	0.4761	0.7094	0.4448	0.9102	0.6796	0.4007	0.8397	0.3324	0.2873	0.0305	0.7689	0.2962	0.7006	0.238	0.7851	0.6377	0.5354	0.135	0.4944	0.3555	0.4795	0.8259	0.2909	0.354	0.2235	0.456	0.6648	0.629	0.6335	0.5046	0.7395	0.5552	17	Gen17_Mut0_ID2	D_background_3	2.31E-01	2.00E-01	1.71E-01	1.01E-01	1.77E-01	1.04E-01	5.42E+00	2.41E+00	2.40E+00	3.33E+00	4.00E+00	3.07E+00	2.72E+01	1.21E+01	6.90E+00	9.45E+00	2.24E+01	1.63E+01	-1.89E-01	1.27E-02	-6.75E-02	-9.37E-02	3.36E-03	-3.26E-02	-1.25E-01	-6.29E-03	-3.99E-02	4.84E-02	-2.06E-02	3.90E-02	-1.33E-01	-1.15E-01	-7.30E-02	-3.88E-02	-7.22E-02	-1.37E-02	-7.38E-02	-9.79E-02	-3.61E-02
22_estuaryGravel	D_background_4.tif	22_estuaryGravel.D_background_4.tif	22_estuaryGravel.4	3_Hybrid	22_estuaryGravel.3_Hybrid.Gen16_Mut0_IDR1	22_estuaryGravel.3_Hybrid.Gen16_Mut0_IDR1.D_background_4	0	D_background_4.tif	33178	Estuary	22_estuaryGravel	3_Hybrid	17	3	Middle	Gen16_Mut0_IDR1	1280	Gen14_Mut0_IDR0	Gen14_Mut0_IDR0	-	0.7548	0.4965	0.7597	0.3442	0.4785	0.3776	0.4183	0.9121	0.8345	0.2825	0.6167	0.575	0.2956	0.2174	0.7198	0.2175	0.4614	0.1804	0.7785	0.5939	0.4661	0.625	0.1912	0.3309	0.4347	0.9748	0.258	0.6654	0.2167	0.4528	0.7916	0.1357	0.4021	0.2374	0.7087	0.2248	17	Gen16_Mut0_IDR1	D_background_4	2.45E-01	3.36E-01	2.40E-01	1.29E-01	1.51E-01	1.30E-01	1.02E+00	8.01E-01	1.64E+00	8.27E-01	5.35E-01	3.03E-01	2.19E+01	1.36E+01	2.99E+01	1.40E+01	1.53E+01	9.50E+00	-1.89E-01	1.27E-02	-6.75E-02	-9.37E-02	3.36E-03	-3.26E-02	-1.25E-01	-6.29E-03	-3.99E-02	-1.08E-01	-3.21E-02	-6.24E-02	-2.96E-01	-4.44E-03	-1.27E-01	-2.18E-01	-9.43E-03	-1.12E-01	-2.48E-01	-1.83E-02	-1.23E-01
22_estuaryGravel	D_background_8.tif	22_estuaryGravel.D_background_8.tif	22_estuaryGravel.8	3_Hybrid	22_estuaryGravel.3_Hybrid.Gen17_Mut0_ID0	22_estuaryGravel.3_Hybrid.Gen17_Mut0_ID0.D_background_8	0	D_background_8.tif	33179	Estuary	22_estuaryGravel	3_Hybrid	17	3	Middle	Gen17_Mut0_ID0	1211	Gen15_Mut0_ID8	Gen15_Mut0_ID9	-	0.4407	0.3452	0.5644	0.3681	0.4736	0.6975	0.4525	0.9152	0.6414	0.3904	0.6169	0.4051	0.3048	0.1859	0.8556	0.2967	0.3749	0.3296	0.7864	0.6644	0.4974	0.2648	0.2038	0.3589	0.4807	0.8838	0.1739	0.4615	0.1556	0.4748	0.8104	0.1961	0.6804	0.1279	0.6827	0.4451	17	Gen17_Mut0_ID0	D_background_8	2.44E-01	1.48E-01	1.48E-01	1.13E-01	1.23E-01	1.01E-01	3.05E+00	1.90E+00	1.72E+00	2.89E+00	2.11E+00	1.61E+00	2.50E+01	1.33E+01	5.56E+00	9.69E+00	2.13E+01	1.60E+01	-1.89E-01	1.27E-02	-6.75E-02	-9.37E-02	3.36E-03	-3.26E-02	-1.25E-01	-6.29E-03	-3.99E-02	-3.18E-02	-2.99E-02	-1.53E-02	-1.91E-01	1.97E-02	-1.10E-01	-1.16E-01	-4.32E-03	-6.70E-02	-1.42E-01	-6.50E-03	-8.35E-02
22_estuaryGravel	N_background_5.tif	22_estuaryGravel.N_background_5.tif	22_estuaryGravel.5	3_Hybrid	22_estuaryGravel.3_Hybrid.Gen15_Mut0_IDR0	22_estuaryGravel.3_Hybrid.Gen15_Mut0_IDR0.N_background_5	3.53E+02	N_background_5.tif	33180	Estuary	22_estuaryGravel	3_Hybrid	17	3	Middle	Gen15_Mut0_IDR0	849	Gen13_Mut0_ID7	Gen13_Mut0_ID7	-	0.4418	0.3352	0.6517	0.3102	0.4559	0.4053	0.7346	0.9101	0.5199	0.4049	0.6904	0.4345	0.2678	0.1836	0.8665	0.3042	0.5601	0.2986	0.7867	0.8317	0.4893	0.2879	0.2075	0.3551	0.4276	0.5662	0.2103	0.3876	0.2435	0.5158	0.8075	0.6704	0.4325	0.4957	0.7561	0.4218	17	Gen15_Mut0_IDR0	N_background_5	2.36E-01	2.37E-01	2.07E-01	7.98E-02	1.72E-01	1.13E-01	3.12E+00	2.48E+00	3.98E+00	2.79E+00	2.35E+00	1.86E+00	1.74E+01	9.37E+00	1.97E+01	9.56E+00	1.53E+01	8.75E+00	-1.89E-01	1.27E-02	-6.75E-02	-9.37E-02	3.36E-03	-3.26E-02	-1.25E-01	-6.29E-03	-3.99E-02	-2.16E-02	-8.65E-02	7.48E-03	-2.03E-01	-6.12E-02	-9.17E-02	-1.13E-01	-7.69E-02	-3.89E-02	-1.45E-01	-8.13E-02	-5.79E-02
22_estuaryGravel	D_background_9.tif	22_estuaryGravel.D_background_9.tif	22_estuaryGravel.9	3_Hybrid	22_estuaryGravel.3_Hybrid.Gen17_Mut0_ID4	22_estuaryGravel.3_Hybrid.Gen17_Mut0_ID4.D_background_9	0	D_background_9.tif	33181	Estuary	22_estuaryGravel	3_Hybrid	17	3	Middle	Gen17_Mut0_ID4	1046	Gen16_Mut0_ID5	Gen16_Mut0_IDR0	-	0.5131	0.3754	0.7072	0.3755	0.4714	0.8505	0.3568	0.8931	0.5721	0.511	0.694	0.1709	0.267	0.1438	0.6707	0.3031	0.5543	0.3064	0.7856	0.6387	0.523	0.2199	0.226	0.3553	0.4799	0.8578	0.2963	0.3549	0.0698	0.4868	0.8061	0.6734	0.4132	0.5123	0.7388	0.5249	17	Gen17_Mut0_ID4	D_background_9	2.58E-01	3.00E-01	1.46E-01	1.24E-01	1.65E-01	1.15E-01	4.32E+00	2.04E+00	5.57E-01	1.50E+00	3.46E+00	2.53E+00	2.65E+01	1.19E+01	2.03E+00	5.50E+00	2.16E+01	1.51E+01	-1.89E-01	1.27E-02	-6.75E-02	-9.37E-02	3.36E-03	-3.26E-02	-1.25E-01	-6.29E-03	-3.99E-02	2.79E-02	-6.45E-03	1.26E-02	-1.43E-01	-3.99E-02	-1.01E-01	-5.50E-02	-2.64E-02	-4.22E-02	-8.52E-02	-4.30E-02	-6.15E-02
22_estuaryGravel	N_background_22.tif	22_estuaryGravel.N_background_22.tif	22_estuaryGravel.22	3_Hybrid	22_estuaryGravel.3_Hybrid.Gen15_Mut0_ID1	22_estuaryGravel.3_Hybrid.Gen15_Mut0_ID1.N_background_22	1.79E+02	N_background_22.tif	33182	Estuary	22_estuaryGravel	3_Hybrid	17	3	Middle	Gen15_Mut0_ID1	1415	Gen14_Mut0_IDR1	Gen14_Mut0_ID7	-	0.5093	0.3761	0.6756	0.3302	0.4761	0.8517	0.2661	0.7264	0.7222	0.5225	0.8013	0.3324	0.2894	0.0304	0.7785	0.2598	0.4941	0.2479	0.7851	0.6058	0.5335	0.1271	0.5008	0.3554	0.479	0.8865	0.2909	0.354	0.2586	0.4548	0.649	0.6286	0.6332	0.5044	0.7389	0.5548	17	Gen15_Mut0_ID1	N_background_22	2.32E-01	3.46E-01	2.42E-01	9.93E-02	1.65E-01	1.19E-01	3.96E+00	3.81E+00	1.43E+00	3.50E+00	2.93E+00	3.59E+00	2.09E+01	1.83E+01	4.42E+00	1.07E+01	1.63E+01	1.86E+01	-1.89E-01	1.27E-02	-6.75E-02	-9.37E-02	3.36E-03	-3.26E-02	-1.25E-01	-6.29E-03	-3.99E-02	2.22E-02	5.19E-03	1.49E-02	-1.25E-01	-1.72E-03	-7.26E-02	-4.94E-02	-8.00E-04	-2.71E-02	-7.48E-02	-1.16E-02	-4.10E-02
22_estuaryGravel	D_background_13.tif	22_estuaryGravel.D_background_13.tif	22_estuaryGravel.13	3_Hybrid	22_estuaryGravel.3_Hybrid.Gen17_Mut0_ID3	22_estuaryGravel.3_Hybrid.Gen17_Mut0_ID3.D_background_13	0	D_background_13.tif	33183	Estuary	22_estuaryGravel	3_Hybrid	17	3	Middle	Gen17_Mut0_ID3	925	Gen15_Mut0_ID1	Gen15_Mut0_ID2	-	0.4518	0.3284	0.7015	0.3905	0.4812	0.8512	0.2712	0.7277	0.5517	0.5222	0.6238	0.3911	0.2689	0.1363	0.7762	0.2663	0.353	0.2479	0.7813	0.6095	0.5336	0.2746	0.4246	0.3585	0.4822	0.5924	0.3979	0.3636	0.0829	0.5222	0.7907	0.671	0.6475	0.607	0.7562	0.6075	17	Gen17_Mut0_ID3	D_background_13	3.04E-01	1.12E-01	3.50E-01	9.81E-02	1.32E-01	9.31E-02	5.97E+00	3.15E+00	1.09E+00	2.92E+00	4.64E+00	3.68E+00	2.61E+01	1.30E+01	2.91E+00	7.72E+00	2.08E+01	1.59E+01	-1.89E-01	1.27E-02	-6.75E-02	-9.37E-02	3.36E-03	-3.26E-02	-1.25E-01	-6.29E-03	-3.99E-02	1.31E-02	7.65E-03	9.80E-03	-1.26E-01	6.95E-02	-7.04E-02	-5.48E-02	3.58E-02	-2.87E-02	-7.74E-02	3.95E-02	-3.93E-02
22_estuaryGravel	D_background_18.tif	22_estuaryGravel.D_background_18.tif	22_estuaryGravel.18	3_Hybrid	22_estuaryGravel.3_Hybrid.Gen14_Mut0_IDR1	22_estuaryGravel.3_Hybrid.Gen14_Mut0_IDR1.D_background_18	0	D_background_18.tif	33184	Estuary	22_estuaryGravel	3_Hybrid	17	3	Middle	Gen14_Mut0_IDR1	1782	Gen12_Mut0_ID0	Gen12_Mut0_ID0	-	0.5375	0.2743	0.5962	0.3276	0.4761	0.8518	0.2496	0.8941	0.4948	0.3769	0.6668	0.2025	0.2918	0.1862	0.7785	0.2912	0.561	0.2128	0.7777	0.605	0.5317	0.1229	0.5077	0.3552	0.4804	0.8921	0.3121	0.3505	0.2702	0.4531	0.649	0.1524	0.3543	0.2264	0.7158	0.5845	17	Gen14_Mut0_IDR1	D_background_18	2.94E-01	3.73E-01	2.69E-01	9.94E-02	1.75E-01	9.85E-02	4.61E+00	2.54E+00	6.51E-01	1.97E+00	3.67E+00	2.91E+00	2.43E+01	1.29E+01	1.94E+00	5.96E+00	1.97E+01	1.52E+01	-1.89E-01	1.27E-02	-6.75E-02	-9.37E-02	3.36E-03	-3.26E-02	-1.25E-01	-6.29E-03	-3.99E-02	1.99E-02	8.21E-04	1.89E-02	-1.31E-01	-3.30E-02	-6.14E-02	-5.37E-02	-1.85E-02	-1.92E-02	-8.04E-02	-3.43E-02	-3.27E-02
22_estuaryGravel	D_background_7.tif	22_estuaryGravel.D_background_7.tif	22_estuaryGravel.7	3_Hybrid	22_estuaryGravel.3_Hybrid.Gen16_Mut0_ID2	22_estuaryGravel.3_Hybrid.Gen16_Mut0_ID2.D_background_7	0	D_background_7.tif	33185	Estuary	22_estuaryGravel	3_Hybrid	17	3	Middle	Gen16_Mut0_ID2	953	Gen14_Mut0_IDR1	Gen15_Mut0_IDR0	-	0.4666	0.2902	0.6507	0.3276	0.4584	0.8518	0.2497	0.8874	0.5191	0.4044	0.6901	0.3709	0.2909	0.1853	0.9128	0.3042	0.5601	0.2345	0.7867	0.6831	0.5288	0.2677	0.2128	0.3497	0.4287	0.8887	0.2181	0.3862	0.2702	0.5156	0.7965	0.6715	0.3759	0.2291	0.756	0.5842	17	Gen16_Mut0_ID2	D_background_7	2.43E-01	2.10E-01	2.53E-01	1.20E-01	1.50E-01	1.27E-01	5.75E+00	2.79E+00	7.42E-01	1.73E+00	4.58E+00	3.47E+00	2.72E+01	1.27E+01	2.20E+00	5.15E+00	2.20E+01	1.60E+01	-1.89E-01	1.27E-02	-6.75E-02	-9.37E-02	3.36E-03	-3.26E-02	-1.25E-01	-6.29E-03	-3.99E-02	3.39E-03	-7.33E-04	3.15E-03	-1.55E-01	-2.94E-02	-7.97E-02	-7.50E-02	-1.66E-02	-3.70E-02	-1.02E-01	-3.27E-02	-4.99E-02
22_estuaryGravel	N_background_14.tif	22_estuaryGravel.N_background_14.tif	22_estuaryGravel.14	3_Hybrid	22_estuaryGravel.3_Hybrid.Gen17_Mut0_ID9	22_estuaryGravel.3_Hybrid.Gen17_Mut0_ID9.N_background_14	2.12E+02	N_background_14.tif	33186	Estuary	22_estuaryGravel	3_Hybrid	17	3	Middle	Gen17_Mut0_ID9	793	Gen16_Mut0_IDR3	Gen16_Mut0_ID1	-	0.4769	0.3054	0.7478	0.3661	0.478	0.6839	0.4218	0.8345	0.8345	0.2879	0.6165	0.4066	0.1874	0.569	0.762	0.3035	0.522	0.4431	0.7864	0.6626	0.5837	0.2217	0.3959	0.4583	0.4853	0.685	0.2575	0.5889	0.4237	0.4596	0.8084	0.1395	0.4209	0.2441	0.752	0.5841	17	Gen17_Mut0_ID9	N_background_14	2.78E-01	3.23E-01	2.12E-01	9.91E-02	1.88E-01	1.25E-01	3.98E+00	3.70E+00	1.90E+00	3.53E+00	2.94E+00	3.51E+00	1.68E+01	1.36E+01	4.61E+00	8.38E+00	1.40E+01	1.45E+01	-1.89E-01	1.27E-02	-6.75E-02	-9.37E-02	3.36E-03	-3.26E-02	-1.25E-01	-6.29E-03	-3.99E-02	-8.40E-02	-2.77E-02	-2.73E-02	-2.45E-01	-1.99E-02	-1.39E-01	-1.75E-01	-1.73E-02	-8.93E-02	-1.99E-01	-3.37E-02	-1.11E-01
22_estuaryGravel	N_background_11.tif	22_estuaryGravel.N_background_11.tif	22_estuaryGravel.11	3_Hybrid	22_estuaryGravel.3_Hybrid.Gen15_Mut0_ID2	22_estuaryGravel.3_Hybrid.Gen15_Mut0_ID2.N_background_11	2.18E+02	N_background_11.tif	33187	Estuary	22_estuaryGravel	3_Hybrid	17	3	Middle	Gen15_Mut0_ID2	1266	Gen14_Mut0_ID5	Gen14_Mut0_ID10	-	0.451	0.3165	0.7054	0.3906	0.4812	0.7089	0.45	0.9115	0.518	0.4004	0.6624	0.3911	0.267	0.1364	0.7658	0.3041	0.5595	0.238	0.7813	0.6419	0.5356	0.2821	0.4187	0.3586	0.4826	0.5661	0.3979	0.3636	0.0538	0.5234	0.8049	0.6714	0.6478	0.6072	0.7568	0.6079	17	Gen15_Mut0_ID2	N_background_11	2.72E-01	2.45E-01	2.49E-01	1.16E-01	1.42E-01	1.19E-01	5.09E+00	4.18E+00	2.22E+00	3.86E+00	3.86E+00	4.19E+00	1.95E+01	1.33E+01	5.16E+00	8.59E+00	1.62E+01	1.48E+01	-1.89E-01	1.27E-02	-6.75E-02	-9.37E-02	3.36E-03	-3.26E-02	-1.25E-01	-6.29E-03	-3.99E-02	1.59E-02	-1.63E-02	2.34E-02	-1.45E-01	-4.10E-02	-6.97E-02	-6.29E-02	-3.22E-02	-2.04E-02	-9.14E-02	-4.58E-02	-3.64E-02
22_estuaryGravel	D_background_19.tif	22_estuaryGravel.D_background_19.tif	22_estuaryGravel.19	3_Hybrid	22_estuaryGravel.3_Hybrid.Gen17_Mut0_ID7	22_estuaryGravel.3_Hybrid.Gen17_Mut0_ID7.D_background_19	0	D_background_19.tif	33188	Estuary	22_estuaryGravel	3_Hybrid	17	3	Middle	Gen17_Mut0_ID7	2428	Gen15_Mut0_IDR0	Gen16_Mut0_IDR1	-	0.6867	0.4875	0.7573	0.3102	0.456	0.3777	0.4371	0.9117	0.5459	0.3861	0.6218	0.4355	0.2678	0.1854	0.8459	0.2988	0.5601	0.1843	0.7866	0.7804	0.4685	0.5662	0.194	0.3551	0.4285	0.6202	0.2542	0.4074	0.2171	0.5097	0.8074	0.6056	0.4037	0.455	0.7505	0.4215	17	Gen17_Mut0_ID7	D_background_19	2.23E-01	1.87E-01	2.46E-01	1.25E-01	1.71E-01	1.22E-01	3.36E+00	2.53E+00	5.25E+00	2.39E+00	1.88E+00	1.41E+00	1.99E+01	1.26E+01	2.79E+01	1.16E+01	1.37E+01	9.49E+00	-1.89E-01	1.27E-02	-6.75E-02	-9.37E-02	3.36E-03	-3.26E-02	-1.25E-01	-6.29E-03	-3.99E-02	6.57E-02	-7.64E-02	4.07E-02	-1.60E-01	-6.23E-02	-7.07E-02	-4.23E-02	-7.77E-02	-1.03E-02	-8.76E-02	-8.30E-02	-3.39E-02
22_estuaryGravel	N_background_6.tif	22_estuaryGravel.N_background_6.tif	22_estuaryGravel.6	3_Hybrid	22_estuaryGravel.3_Hybrid.Gen17_Mut0_ID1	22_estuaryGravel.3_Hybrid.Gen17_Mut0_ID1.N_background_6	4.58E+02	N_background_6.tif	33189	Estuary	22_estuaryGravel	3_Hybrid	17	3	Middle	Gen17_Mut0_ID1	1447	Gen15_Mut0_ID9	Gen15_Mut0_ID8	-	0.3713	0.3006	0.5496	0.329	0.4595	0.8377	0.4251	0.9356	0.5272	0.5388	0.6967	0.1372	0.2407	0.2001	0.7714	0.308	0.5615	0.2559	0.7862	0.7851	0.5396	0.231	0.1942	0.3542	0.4306	0.572	0.205	0.3728	0.2138	0.5207	0.8275	0.1734	0.7366	0.1316	0.784	0.4444	17	Gen17_Mut0_ID1	N_background_6	2.43E-01	3.81E-01	2.90E-01	1.10E-01	1.65E-01	1.34E-01	3.06E+00	2.47E+00	5.25E-01	1.34E+00	2.44E+00	2.56E+00	2.20E+01	1.54E+01	2.58E+00	6.78E+00	1.79E+01	1.66E+01	-1.89E-01	1.27E-02	-6.75E-02	-9.37E-02	3.36E-03	-3.26E-02	-1.25E-01	-6.29E-03	-3.99E-02	-8.77E-03	-1.19E-02	-8.34E-03	-1.51E-01	-3.52E-02	-8.81E-02	-8.12E-02	-2.38E-02	-4.96E-02	-1.05E-01	-3.90E-02	-6.25E-02
22_estuaryGravel	N_background_21.tif	22_estuaryGravel.N_background_21.tif	22_estuaryGravel.21	3_Hybrid	22_estuaryGravel.3_Hybrid.Gen17_Mut0_ID8	22_estuaryGravel.3_Hybrid.Gen17_Mut0_ID8.N_background_21	2.64E+02	N_background_21.tif	33190	Estuary	22_estuaryGravel	3_Hybrid	17	3	Middle	Gen17_Mut0_ID8	1166	Gen16_Mut0_ID1	Gen16_Mut0_IDR3	-	0.4572	0.2401	0.6068	0.3803	0.4775	0.4417	0.4544	0.9365	0.6472	0.4053	0.5992	0.1598	0.2305	0.2042	0.8193	0.3989	0.4913	0.3812	0.7971	0.7142	0.6667	0.2573	0.1648	0.2019	0.5208	0.5696	0.1754	0.4261	0.0452	0.6077	0.7922	0.1678	0.6519	0.5941	0.7068	0.2478	17	Gen17_Mut0_ID8	N_background_21	3.42E-01	2.67E-01	2.17E-01	9.10E-02	1.68E-01	1.10E-01	8.84E-01	9.61E-01	1.12E+00	1.15E+00	6.17E-01	6.14E-01	1.63E+01	1.18E+01	1.65E+01	1.15E+01	1.58E+01	1.22E+01	-1.89E-01	1.27E-02	-6.75E-02	-9.37E-02	3.36E-03	-3.26E-02	-1.25E-01	-6.29E-03	-3.99E-02	-6.66E-02	-7.37E-02	-6.74E-02	-2.54E-01	-2.33E-02	-1.81E-01	-1.69E-01	-4.55E-02	-1.33E-01	-2.00E-01	-5.18E-02	-1.53E-01
22_estuaryGravel	N_background_23.tif	22_estuaryGravel.N_background_23.tif	22_estuaryGravel.23	3_Hybrid	22_estuaryGravel.3_Hybrid.Gen16_Mut0_IDR3	22_estuaryGravel.3_Hybrid.Gen16_Mut0_IDR3.N_background_23	1.62E+02	N_background_23.tif	33191	Estuary	22_estuaryGravel	3_Hybrid	17	3	Middle	Gen16_Mut0_IDR3	1061	Gen13_Mut0_ID0	Gen13_Mut0_ID0	-	0.4828	0.3068	0.7696	0.3586	0.478	0.4277	0.4211	0.8329	0.8345	0.2843	0.6167	0.4441	0.1748	0.5737	0.8298	0.3989	0.5239	0.4431	0.7971	0.7425	0.7142	0.2689	0.1663	0.3008	0.5237	0.6892	0.2628	0.6314	0.415	0.5539	0.7915	0.162	0.3991	0.2438	0.7067	0.2224	17	Gen16_Mut0_IDR3	N_background_23	2.26E-01	2.67E-01	1.32E-01	1.02E-01	1.77E-01	1.49E-01	6.27E-01	7.59E-01	9.48E-01	9.28E-01	3.06E-01	3.09E-01	1.31E+01	1.07E+01	1.66E+01	1.28E+01	9.56E+00	6.66E+00	-1.89E-01	1.27E-02	-6.75E-02	-9.37E-02	3.36E-03	-3.26E-02	-1.25E-01	-6.29E-03	-3.99E-02	-1.01E-01	-7.11E-02	-7.78E-02	-2.93E-01	-2.00E-02	-1.99E-01	-2.09E-01	-3.07E-02	-1.48E-01	-2.41E-01	-4.33E-02	-1.72E-01
22_estuaryGravel	N_background_2.tif	22_estuaryGravel.N_background_2.tif	22_estuaryGravel.2	3_Hybrid	22_estuaryGravel.3_Hybrid.Gen17_Mut0_ID6	22_estuaryGravel.3_Hybrid.Gen17_Mut0_ID6.N_background_2	9.22E+01	N_background_2.tif	33192	Estuary	22_estuaryGravel	3_Hybrid	17	3	Middle	Gen17_Mut0_ID6	1472	Gen16_Mut0_IDR1	Gen15_Mut0_IDR0	-	0.542	0.3448	0.6542	0.3442	0.4784	0.4052	0.7145	0.9106	0.8059	0.3057	0.6849	0.574	0.2956	0.2155	0.7445	0.2233	0.4614	0.2946	0.7786	0.6687	0.4866	0.3638	0.2038	0.3309	0.4336	0.9107	0.2144	0.644	0.2431	0.4614	0.7917	0.2111	0.4308	0.288	0.7151	0.2251	17	Gen17_Mut0_ID6	N_background_2	2.05E-01	2.70E-01	2.59E-01	1.21E-01	1.56E-01	1.65E-01	5.98E-01	5.30E-01	9.27E-01	5.84E-01	2.86E-01	2.06E-01	1.38E+01	8.95E+00	1.72E+01	1.04E+01	1.03E+01	6.20E+00	-1.89E-01	1.27E-02	-6.75E-02	-9.37E-02	3.36E-03	-3.26E-02	-1.25E-01	-6.29E-03	-3.99E-02	-9.21E-02	-4.50E-02	-3.57E-02	-2.77E-01	-1.64E-02	-1.13E-01	-1.96E-01	-2.29E-02	-8.46E-02	-2.27E-01	-3.35E-02	-1.01E-01
22_estuaryGravel	D_background_2.tif	22_estuaryGravel.D_background_2.tif	22_estuaryGravel.2	3_Hybrid	22_estuaryGravel.3_Hybrid.Gen16_Mut0_ID5	22_estuaryGravel.3_Hybrid.Gen16_Mut0_ID5.D_background_2	0	D_background_2.tif	33193	Estuary	22_estuaryGravel	3_Hybrid	18	3	End	Gen16_Mut0_ID5	617	Gen15_Mut0_ID1	Gen14_Mut0_ID7	-	0.5131	0.3761	0.7072	0.3698	0.4787	0.7925	0.2806	0.6912	0.7184	0.5196	0.8275	0.3324	0.2867	0.0316	0.7784	0.2599	0.4944	0.265	0.7862	0.6058	0.5479	0.2199	0.198	0.3555	0.479	0.8768	0.2843	0.3549	0.0706	0.4013	0.8227	0.6288	0.6594	0.5122	0.7388	0.5294	18	Gen16_Mut0_ID5	D_background_2	2.24E-01	2.99E-01	2.19E-01	1.06E-01	1.43E-01	1.07E-01	4.50E+00	2.29E+00	9.09E-01	1.86E+00	3.65E+00	2.77E+00	2.67E+01	1.40E+01	2.90E+00	6.03E+00	2.24E+01	1.67E+01	-1.89E-01	1.27E-02	-6.75E-02	-9.37E-02	3.36E-03	-3.26E-02	-1.25E-01	-6.29E-03	-3.99E-02	-6.29E-02	-7.28E-03	-2.94E-02	-1.97E-01	6.78E-04	-8.68E-02	-1.34E-01	-3.65E-03	-5.76E-02	-1.57E-01	-1.23E-02	-6.95E-02
22_estuaryGravel	N_background_6.tif	22_estuaryGravel.N_background_6.tif	22_estuaryGravel.6	3_Hybrid	22_estuaryGravel.3_Hybrid.Gen17_Mut0_ID10	22_estuaryGravel.3_Hybrid.Gen17_Mut0_ID10.N_background_6	4.58E+02	N_background_6.tif	33194	Estuary	22_estuaryGravel	3_Hybrid	18	3	End	Gen17_Mut0_ID10	634	Gen15_Mut0_ID8	Gen16_Mut0_IDR1	-	0.6899	0.4937	0.5466	0.3127	0.4602	0.7494	0.4261	0.9151	0.7915	0.2931	0.6166	0.1465	0.2406	0.1897	0.72	0.2197	0.4627	0.3147	0.8242	0.7921	0.4691	0.6238	0.1913	0.3311	0.4346	0.9746	0.2362	0.6444	0.1947	0.4727	0.807	0.1572	0.4024	0.154	0.6719	0.444	18	Gen17_Mut0_ID10	N_background_6	2.67E-01	2.17E-01	1.76E-01	1.18E-01	1.48E-01	1.39E-01	2.12E+00	1.96E+00	9.54E-01	2.08E+00	1.57E+00	1.76E+00	1.85E+01	1.48E+01	3.06E+00	7.02E+00	1.59E+01	1.56E+01	-1.89E-01	1.27E-02	-6.75E-02	-9.37E-02	3.36E-03	-3.26E-02	-1.25E-01	-6.29E-03	-3.99E-02	-7.14E-02	-4.44E-02	-2.02E-02	-2.00E-01	-5.08E-03	-8.76E-02	-1.43E-01	-2.00E-02	-5.69E-02	-1.61E-01	-2.69E-02	-6.89E-02
22_estuaryGravel	D_background_17.tif	22_estuaryGravel.D_background_17.tif	22_estuaryGravel.17	3_Hybrid	22_estuaryGravel.3_Hybrid.Gen17_Mut0_ID0	22_estuaryGravel.3_Hybrid.Gen17_Mut0_ID0.D_background_17	0	D_background_17.tif	33195	Estuary	22_estuaryGravel	3_Hybrid	18	3	End	Gen17_Mut0_ID0	847	Gen15_Mut0_ID8	Gen15_Mut0_ID9	-	0.4407	0.3452	0.5644	0.3681	0.4736	0.6975	0.4525	0.9152	0.6414	0.3904	0.6169	0.4051	0.3048	0.1859	0.8556	0.2967	0.3749	0.3296	0.7864	0.6644	0.4974	0.2648	0.2038	0.3589	0.4807	0.8838	0.1739	0.4615	0.1556	0.4748	0.8104	0.1961	0.6804	0.1279	0.6827	0.4451	18	Gen17_Mut0_ID0	D_background_17	2.34E-01	1.94E-01	2.32E-01	1.38E-01	1.80E-01	1.05E-01	2.70E+00	1.34E+00	1.29E+00	1.68E+00	2.01E+00	1.63E+00	2.40E+01	1.29E+01	6.06E+00	7.95E+00	2.04E+01	1.60E+01	-1.89E-01	1.27E-02	-6.75E-02	-9.37E-02	3.36E-03	-3.26E-02	-1.25E-01	-6.29E-03	-3.99E-02	-3.18E-02	-2.99E-02	-1.53E-02	-1.91E-01	1.97E-02	-1.10E-01	-1.16E-01	-4.32E-03	-6.70E-02	-1.42E-01	-6.50E-03	-8.35E-02
22_estuaryGravel	N_background_19.tif	22_estuaryGravel.N_background_19.tif	22_estuaryGravel.19	3_Hybrid	22_estuaryGravel.3_Hybrid.Gen18_Mut0_ID10	22_estuaryGravel.3_Hybrid.Gen18_Mut0_ID10.N_background_19	1.53E+02	N_background_19.tif	33196	Estuary	22_estuaryGravel	3_Hybrid	18	3	End	Gen18_Mut0_ID10	1659	Gen15_Mut0_ID9	Gen17_Mut0_ID0	-	0.4346	0.2858	0.5651	0.3764	0.4741	0.6975	0.4525	0.92	0.6414	0.3893	0.6969	0.4051	0.3153	0.2023	0.8422	0.3082	0.5593	0.2207	0.7864	0.6551	0.4923	0.2648	0.2039	0.3592	0.4777	0.5723	0.1739	0.464	0.1641	0.5208	0.829	0.1973	0.6797	0.1322	0.6879	0.4452	18	Gen18_Mut0_ID10	N_background_19	2.61E-01	3.55E-01	2.70E-01	8.91E-02	1.89E-01	1.15E-01	2.02E+00	1.95E+00	1.22E+00	2.19E+00	1.37E+00	1.66E+00	1.63E+01	1.30E+01	4.86E+00	8.40E+00	1.33E+01	1.39E+01	-1.89E-01	1.27E-02	-6.75E-02	-9.37E-02	3.36E-03	-3.26E-02	-1.25E-01	-6.29E-03	-3.99E-02	-6.75E-02	-1.70E-02	-4.69E-02	-2.25E-01	-1.52E-02	-1.12E-01	-1.55E-01	-1.21E-02	-8.90E-02	-1.79E-01	-2.71E-02	-9.96E-02
22_estuaryGravel	D_background_22.tif	22_estuaryGravel.D_background_22.tif	22_estuaryGravel.22	3_Hybrid	22_estuaryGravel.3_Hybrid.Gen18_Mut0_ID9	22_estuaryGravel.3_Hybrid.Gen18_Mut0_ID9.D_background_22	0	D_background_22.tif	33197	Estuary	22_estuaryGravel	3_Hybrid	18	3	End	Gen18_Mut0_ID9	633	Gen15_Mut0_ID2	Gen14_Mut0_IDR1	-	0.4673	0.2743	0.703	0.3395	0.481	0.8252	0.285	0.9115	0.5179	0.3978	0.6668	0.2316	0.2671	0.1384	0.7784	0.2912	0.5598	0.2372	0.7813	0.6096	0.5356	0.1584	0.4903	0.3552	0.4808	0.8919	0.3125	0.3442	0.2702	0.5222	0.7935	0.1545	0.4002	0.5449	0.7568	0.6052	18	Gen18_Mut0_ID9	D_background_22	2.77E-01	2.67E-01	2.42E-01	9.71E-02	1.50E-01	8.57E-02	5.33E+00	3.17E+00	8.04E-01	2.11E+00	4.27E+00	3.58E+00	2.35E+01	1.36E+01	2.13E+00	5.72E+00	1.92E+01	1.56E+01	-1.89E-01	1.27E-02	-6.75E-02	-9.37E-02	3.36E-03	-3.26E-02	-1.25E-01	-6.29E-03	-3.99E-02	2.67E-02	1.20E-03	2.08E-02	-1.26E-01	-3.57E-02	-6.91E-02	-4.74E-02	-2.00E-02	-2.21E-02	-7.49E-02	-3.61E-02	-3.76E-02
22_estuaryGravel	D_background_0.tif	22_estuaryGravel.D_background_0.tif	22_estuaryGravel.0	3_Hybrid	22_estuaryGravel.3_Hybrid.Gen15_Mut0_ID2	22_estuaryGravel.3_Hybrid.Gen15_Mut0_ID2.D_background_0	0	D_background_0.tif	33198	Estuary	22_estuaryGravel	3_Hybrid	18	3	End	Gen15_Mut0_ID2	1426	Gen14_Mut0_ID5	Gen14_Mut0_ID10	-	0.451	0.3165	0.7054	0.3906	0.4812	0.7089	0.45	0.9115	0.518	0.4004	0.6624	0.3911	0.267	0.1364	0.7658	0.3041	0.5595	0.238	0.7813	0.6419	0.5356	0.2821	0.4187	0.3586	0.4826	0.5661	0.3979	0.3636	0.0538	0.5234	0.8049	0.6714	0.6478	0.6072	0.7568	0.6079	18	Gen15_Mut0_ID2	D_background_0	2.83E-01	2.54E-01	3.08E-01	1.17E-01	1.40E-01	1.35E-01	6.86E+00	3.05E+00	3.15E+00	4.20E+00	5.14E+00	3.89E+00	2.79E+01	1.23E+01	8.01E+00	1.03E+01	2.29E+01	1.67E+01	-1.89E-01	1.27E-02	-6.75E-02	-9.37E-02	3.36E-03	-3.26E-02	-1.25E-01	-6.29E-03	-3.99E-02	1.59E-02	-1.63E-02	2.34E-02	-1.45E-01	-4.10E-02	-6.97E-02	-6.29E-02	-3.22E-02	-2.04E-02	-9.14E-02	-4.58E-02	-3.64E-02
22_estuaryGravel	N_background_5.tif	22_estuaryGravel.N_background_5.tif	22_estuaryGravel.5	3_Hybrid	22_estuaryGravel.3_Hybrid.Gen18_Mut0_ID11	22_estuaryGravel.3_Hybrid.Gen18_Mut0_ID11.N_background_5	3.53E+02	N_background_5.tif	33199	Estuary	22_estuaryGravel	3_Hybrid	18	3	End	Gen18_Mut0_ID11	654	Gen17_Mut0_ID0	Gen15_Mut0_ID9	-	0.3767	0.3452	0.5675	0.3894	0.4751	0.6974	0.4526	0.932	0.6416	0.3904	0.617	0.4074	0.2954	0.1862	0.7677	0.2967	0.3759	0.3296	0.7861	0.6647	0.5543	0.2256	0.2058	0.359	0.4807	0.8834	0.1739	0.4624	0.2098	0.4764	0.811	0.21	0.6641	0.128	0.7898	0.4454	18	Gen18_Mut0_ID11	N_background_5	2.14E-01	1.83E-01	2.13E-01	8.41E-02	1.65E-01	1.07E-01	3.33E+00	2.30E+00	1.17E+00	1.56E+00	2.71E+00	2.62E+00	2.19E+01	1.27E+01	5.49E+00	7.17E+00	1.88E+01	1.52E+01	-1.89E-01	1.27E-02	-6.75E-02	-9.37E-02	3.36E-03	-3.26E-02	-1.25E-01	-6.29E-03	-3.99E-02	-2.57E-02	-2.51E-02	-1.69E-02	-1.85E-01	2.23E-02	-1.21E-01	-1.09E-01	-2.62E-03	-7.14E-02	-1.34E-01	-5.71E-03	-8.86E-02
22_estuaryGravel	D_background_12.tif	22_estuaryGravel.D_background_12.tif	22_estuaryGravel.12	3_Hybrid	22_estuaryGravel.3_Hybrid.Gen14_Mut0_IDR1	22_estuaryGravel.3_Hybrid.Gen14_Mut0_IDR1.D_background_12	0	D_background_12.tif	33200	Estuary	22_estuaryGravel	3_Hybrid	18	3	End	Gen14_Mut0_IDR1	781	Gen12_Mut0_ID0	Gen12_Mut0_ID0	-	0.5375	0.2743	0.5962	0.3276	0.4761	0.8518	0.2496	0.8941	0.4948	0.3769	0.6668	0.2025	0.2918	0.1862	0.7785	0.2912	0.561	0.2128	0.7777	0.605	0.5317	0.1229	0.5077	0.3552	0.4804	0.8921	0.3121	0.3505	0.2702	0.4531	0.649	0.1524	0.3543	0.2264	0.7158	0.5845	18	Gen14_Mut0_IDR1	D_background_12	2.60E-01	2.67E-01	3.10E-01	9.28E-02	1.38E-01	9.72E-02	4.28E+00	2.20E+00	4.42E-01	1.35E+00	3.41E+00	2.63E+00	2.29E+01	1.16E+01	1.28E+00	3.95E+00	1.86E+01	1.39E+01	-1.89E-01	1.27E-02	-6.75E-02	-9.37E-02	3.36E-03	-3.26E-02	-1.25E-01	-6.29E-03	-3.99E-02	1.99E-02	8.21E-04	1.89E-02	-1.31E-01	-3.30E-02	-6.14E-02	-5.37E-02	-1.85E-02	-1.92E-02	-8.04E-02	-3.43E-02	-3.27E-02
22_estuaryGravel	N_background_9.tif	22_estuaryGravel.N_background_9.tif	22_estuaryGravel.9	3_Hybrid	22_estuaryGravel.3_Hybrid.Gen15_Mut0_ID9	22_estuaryGravel.3_Hybrid.Gen15_Mut0_ID9.N_background_9	1.29E+02	N_background_9.tif	33201	Estuary	22_estuaryGravel	3_Hybrid	18	3	End	Gen15_Mut0_ID9	1031	Gen14_Mut0_ID3	Gen12_Mut0_ID8	-	0.3712	0.2858	0.5681	0.3952	0.4754	0.6974	0.4526	0.9357	0.6416	0.3893	0.697	0.4074	0.3065	0.2026	0.7561	0.3082	0.5603	0.2207	0.7861	0.6532	0.5492	0.2256	0.2059	0.3594	0.4777	0.5719	0.1739	0.4654	0.2157	0.5224	0.8296	0.2111	0.6635	0.1323	0.7948	0.4455	18	Gen15_Mut0_ID9	N_background_9	1.70E-01	2.82E-01	1.84E-01	1.02E-01	1.48E-01	1.28E-01	3.09E+00	2.26E+00	1.20E+00	1.83E+00	2.38E+00	2.46E+00	2.00E+01	1.18E+01	5.53E+00	7.91E+00	1.64E+01	1.41E+01	-1.89E-01	1.27E-02	-6.75E-02	-9.37E-02	3.36E-03	-3.26E-02	-1.25E-01	-6.29E-03	-3.99E-02	-1.29E-02	-2.81E-02	-3.60E-03	-1.63E-01	-3.47E-02	-8.40E-02	-8.94E-02	-3.38E-02	-4.44E-02	-1.14E-01	-4.53E-02	-5.77E-02
22_estuaryGravel	D_background_11.tif	22_estuaryGravel.D_background_11.tif	22_estuaryGravel.11	3_Hybrid	22_estuaryGravel.3_Hybrid.Gen18_Mut0_ID2	22_estuaryGravel.3_Hybrid.Gen18_Mut0_ID2.D_background_11	0	D_background_11.tif	33202	Estuary	22_estuaryGravel	3_Hybrid	18	3	End	Gen18_Mut0_ID2	693	Gen17_Mut0_ID7	Gen15_Mut0_ID1	-	0.5123	0.3979	0.7565	0.3165	0.4735	0.378	0.4329	0.7264	0.558	0.3889	0.8043	0.4305	0.2679	0.1397	0.8427	0.2973	0.5597	0.2011	0.7866	0.6073	0.4691	0.1573	0.4941	0.3551	0.479	0.8982	0.2879	0.3541	0.2569	0.5084	0.796	0.6284	0.6084	0.5044	0.7389	0.5532	18	Gen18_Mut0_ID2	D_background_11	2.12E-01	3.15E-01	2.88E-01	9.95E-02	1.59E-01	1.25E-01	6.26E+00	4.84E+00	1.06E+01	4.32E+00	3.05E+00	1.66E+00	2.29E+01	1.33E+01	3.27E+01	1.26E+01	1.57E+01	8.31E+00	-1.89E-01	1.27E-02	-6.75E-02	-9.37E-02	3.36E-03	-3.26E-02	-1.25E-01	-6.29E-03	-3.99E-02	-6.22E-02	-2.88E-03	-2.44E-02	-2.58E-01	-1.66E-02	-9.81E-02	-1.67E-01	-8.69E-03	-6.32E-02	-2.05E-01	-2.37E-02	-8.17E-02
22_estuaryGravel	N_background_10.tif	22_estuaryGravel.N_background_10.tif	22_estuaryGravel.10	3_Hybrid	22_estuaryGravel.3_Hybrid.Gen18_Mut0_ID5	22_estuaryGravel.3_Hybrid.Gen18_Mut0_ID5.N_background_10	1.91E+02	N_background_10.tif	33203	Estuary	22_estuaryGravel	3_Hybrid	18	3	End	Gen18_Mut0_ID5	478	Gen17_Mut0_ID1	Gen15_Mut0_ID8	-	0.4402	0.3543	0.5255	0.3107	0.4579	0.8378	0.425	0.9326	0.5272	0.5388	0.6809	0.1371	0.2405	0.1999	0.7714	0.2982	0.5685	0.3775	0.7865	0.7954	0.4968	0.2707	0.1925	0.3537	0.4335	0.8781	0.205	0.3697	0.1543	0.477	0.827	0.1727	0.7404	0.1316	0.7824	0.4444	18	Gen18_Mut0_ID5	N_background_10	2.04E-01	3.01E-01	1.74E-01	1.10E-01	1.48E-01	1.77E-01	3.34E+00	2.29E+00	6.77E-01	1.34E+00	2.69E+00	2.51E+00	2.35E+01	1.29E+01	3.31E+00	6.43E+00	1.93E+01	1.53E+01	-1.89E-01	1.27E-02	-6.75E-02	-9.37E-02	3.36E-03	-3.26E-02	-1.25E-01	-6.29E-03	-3.99E-02	-3.66E-02	-2.19E-02	-1.13E-02	-1.82E-01	-4.36E-02	-1.15E-01	-1.13E-01	-3.04E-02	-6.52E-02	-1.36E-01	-5.01E-02	-8.43E-02
22_estuaryGravel	N_background_13.tif	22_estuaryGravel.N_background_13.tif	22_estuaryGravel.13	3_Hybrid	22_estuaryGravel.3_Hybrid.Gen18_Mut0_ID4	22_estuaryGravel.3_Hybrid.Gen18_Mut0_ID4.N_background_13	1.93E+02	N_background_13.tif	33204	Estuary	22_estuaryGravel	3_Hybrid	18	3	End	Gen18_Mut0_ID4	429	Gen15_Mut0_ID8	Gen17_Mut0_ID1	-	0.3719	0.3142	0.5702	0.3289	0.4595	0.8377	0.4251	0.9188	0.527	0.5399	0.6383	0.1351	0.2392	0.1832	0.8737	0.3059	0.562	0.2601	0.7862	0.7851	0.5238	0.2314	0.1941	0.3542	0.431	0.5779	0.205	0.3721	0.2131	0.5164	0.8086	0.1638	0.6735	0.1271	0.6723	0.4441	18	Gen18_Mut0_ID4	N_background_13	2.89E-01	2.93E-01	2.57E-01	8.59E-02	1.70E-01	1.08E-01	2.39E+00	2.01E+00	9.20E-01	2.35E+00	1.76E+00	1.82E+00	2.19E+01	1.39E+01	3.11E+00	7.66E+00	1.77E+01	1.55E+01	-1.89E-01	1.27E-02	-6.75E-02	-9.37E-02	3.36E-03	-3.26E-02	-1.25E-01	-6.29E-03	-3.99E-02	-8.88E-03	-1.17E-02	-7.53E-03	-1.52E-01	-3.61E-02	-8.88E-02	-8.19E-02	-2.43E-02	-4.94E-02	-1.06E-01	-3.99E-02	-6.26E-02
22_estuaryGravel	N_background_14.tif	22_estuaryGravel.N_background_14.tif	22_estuaryGravel.14	3_Hybrid	22_estuaryGravel.3_Hybrid.Gen17_Mut0_ID6	22_estuaryGravel.3_Hybrid.Gen17_Mut0_ID6.N_background_14	2.12E+02	N_background_14.tif	33205	Estuary	22_estuaryGravel	3_Hybrid	18	3	End	Gen17_Mut0_ID6	606	Gen16_Mut0_IDR1	Gen15_Mut0_IDR0	-	0.542	0.3448	0.6542	0.3442	0.4784	0.4052	0.7145	0.9106	0.8059	0.3057	0.6849	0.574	0.2956	0.2155	0.7445	0.2233	0.4614	0.2946	0.7786	0.6687	0.4866	0.3638	0.2038	0.3309	0.4336	0.9107	0.2144	0.644	0.2431	0.4614	0.7917	0.2111	0.4308	0.288	0.7151	0.2251	18	Gen17_Mut0_ID6	N_background_14	3.17E-01	3.65E-01	2.74E-01	9.88E-02	2.30E-01	1.15E-01	6.20E-01	7.22E-01	8.95E-01	8.89E-01	3.68E-01	3.94E-01	1.28E+01	1.15E+01	1.67E+01	1.33E+01	9.22E+00	8.24E+00	-1.89E-01	1.27E-02	-6.75E-02	-9.37E-02	3.36E-03	-3.26E-02	-1.25E-01	-6.29E-03	-3.99E-02	-9.21E-02	-4.50E-02	-3.57E-02	-2.77E-01	-1.64E-02	-1.13E-01	-1.96E-01	-2.29E-02	-8.46E-02	-2.27E-01	-3.35E-02	-1.01E-01
22_estuaryGravel	D_background_15.tif	22_estuaryGravel.D_background_15.tif	22_estuaryGravel.15	3_Hybrid	22_estuaryGravel.3_Hybrid.Gen17_Mut0_ID7	22_estuaryGravel.3_Hybrid.Gen17_Mut0_ID7.D_background_15	0	D_background_15.tif	33206	Estuary	22_estuaryGravel	3_Hybrid	18	3	End	Gen17_Mut0_ID7	1351	Gen15_Mut0_IDR0	Gen16_Mut0_IDR1	-	0.6867	0.4875	0.7573	0.3102	0.456	0.3777	0.4371	0.9117	0.5459	0.3861	0.6218	0.4355	0.2678	0.1854	0.8459	0.2988	0.5601	0.1843	0.7866	0.7804	0.4685	0.5662	0.194	0.3551	0.4285	0.6202	0.2542	0.4074	0.2171	0.5097	0.8074	0.6056	0.4037	0.455	0.7505	0.4215	18	Gen17_Mut0_ID7	D_background_15	2.89E-01	2.08E-01	2.92E-01	1.29E-01	1.58E-01	1.29E-01	3.25E+00	2.51E+00	5.06E+00	2.59E+00	1.82E+00	1.17E+00	1.95E+01	1.20E+01	2.66E+01	1.22E+01	1.39E+01	8.41E+00	-1.89E-01	1.27E-02	-6.75E-02	-9.37E-02	3.36E-03	-3.26E-02	-1.25E-01	-6.29E-03	-3.99E-02	6.57E-02	-7.64E-02	4.07E-02	-1.60E-01	-6.23E-02	-7.07E-02	-4.23E-02	-7.77E-02	-1.03E-02	-8.76E-02	-8.30E-02	-3.39E-02
22_estuaryGravel	D_background_18.tif	22_estuaryGravel.D_background_18.tif	22_estuaryGravel.18	3_Hybrid	22_estuaryGravel.3_Hybrid.Gen18_Mut0_ID0	22_estuaryGravel.3_Hybrid.Gen18_Mut0_ID0.D_background_18	0	D_background_18.tif	33207	Estuary	22_estuaryGravel	3_Hybrid	18	3	End	Gen18_Mut0_ID0	485	Gen15_Mut0_ID9	Gen17_Mut0_ID0	-	0.4407	0.3451	0.5681	0.3903	0.4738	0.6974	0.4526	0.9356	0.6416	0.3893	0.617	0.4051	0.305	0.2024	0.7621	0.2967	0.41	0.3295	0.7864	0.6625	0.5112	0.2619	0.2059	0.3594	0.4781	0.6043	0.1739	0.4615	0.1636	0.52	0.8111	0.1978	0.6752	0.1279	0.7575	0.4454	18	Gen18_Mut0_ID0	D_background_18	3.20E-01	1.88E-01	2.77E-01	1.11E-01	1.48E-01	1.24E-01	3.21E+00	1.67E+00	1.47E+00	1.93E+00	2.43E+00	2.02E+00	2.39E+01	1.28E+01	7.16E+00	9.27E+00	1.99E+01	1.60E+01	-1.89E-01	1.27E-02	-6.75E-02	-9.37E-02	3.36E-03	-3.26E-02	-1.25E-01	-6.29E-03	-3.99E-02	-5.39E-02	-3.99E-02	-2.45E-02	-2.07E-01	6.92E-03	-1.13E-01	-1.37E-01	-1.44E-02	-7.45E-02	-1.61E-01	-1.80E-02	-8.98E-02
22_estuaryGravel	D_background_3.tif	22_estuaryGravel.D_background_3.tif	22_estuaryGravel.3	3_Hybrid	22_estuaryGravel.3_Hybrid.Gen15_Mut0_ID8	22_estuaryGravel.3_Hybrid.Gen15_Mut0_ID8.D_background_3	0	D_background_3.tif	33208	Estuary	22_estuaryGravel	3_Hybrid	18	3	End	Gen15_Mut0_ID8	708	Gen12_Mut0_ID8	Gen14_Mut0_ID3	-	0.4408	0.365	0.5466	0.3106	0.4579	0.8378	0.425	0.9151	0.527	0.5399	0.6166	0.135	0.239	0.183	0.8737	0.2965	0.5689	0.3816	0.7865	0.7954	0.4856	0.2711	0.1924	0.3537	0.4339	0.8839	0.205	0.3691	0.1536	0.4731	0.8081	0.1631	0.6772	0.1271	0.6707	0.4441	18	Gen15_Mut0_ID8	D_background_3	2.39E-01	1.87E-01	1.08E-01	1.10E-01	1.33E-01	1.05E-01	2.85E+00	1.32E+00	8.26E-01	1.57E+00	2.19E+00	1.64E+00	2.83E+01	1.33E+01	3.63E+00	7.03E+00	2.31E+01	1.69E+01	-1.89E-01	1.27E-02	-6.75E-02	-9.37E-02	3.36E-03	-3.26E-02	-1.25E-01	-6.29E-03	-3.99E-02	-4.15E-02	-2.27E-02	-1.01E-02	-1.87E-01	-4.19E-02	-1.13E-01	-1.19E-01	-2.89E-02	-6.31E-02	-1.42E-01	-4.88E-02	-8.23E-02
22_estuaryGravel	N_background_23.tif	22_estuaryGravel.N_background_23.tif	22_estuaryGravel.23	3_Hybrid	22_estuaryGravel.3_Hybrid.Gen18_Mut0_ID7	22_estuaryGravel.3_Hybrid.Gen18_Mut0_ID7.N_background_23	1.62E+02	N_background_23.tif	33209	Estuary	22_estuaryGravel	3_Hybrid	18	3	End	Gen18_Mut0_ID7	475	Gen17_Mut0_ID6	Gen16_Mut0_ID5	-	0.515	0.3719	0.7071	0.3644	0.4787	0.7924	0.3779	0.7228	0.723	0.3073	0.7145	0.5681	0.2956	0.2155	0.7447	0.2241	0.4663	0.2918	0.7788	0.6605	0.5468	0.2332	0.199	0.3508	0.479	0.9105	0.2232	0.3628	0.0706	0.4527	0.8214	0.6052	0.6426	0.3234	0.7355	0.5248	18	Gen18_Mut0_ID7	N_background_23	2.24E-01	3.20E-01	2.32E-01	9.93E-02	1.51E-01	1.09E-01	2.88E+00	2.96E+00	8.67E-01	2.45E+00	2.22E+00	2.77E+00	1.70E+01	1.47E+01	2.09E+00	5.48E+00	1.41E+01	1.52E+01	-1.89E-01	1.27E-02	-6.75E-02	-9.37E-02	3.36E-03	-3.26E-02	-1.25E-01	-6.29E-03	-3.99E-02	-6.72E-02	-2.18E-02	-2.97E-02	-2.00E-01	4.61E-03	-9.95E-02	-1.40E-01	-8.16E-03	-6.70E-02	-1.60E-01	-1.54E-02	-7.89E-02
22_estuaryGravel	N_background_1.tif	22_estuaryGravel.N_background_1.tif	22_estuaryGravel.1	3_Hybrid	22_estuaryGravel.3_Hybrid.Gen18_Mut0_ID8	22_estuaryGravel.3_Hybrid.Gen18_Mut0_ID8.N_background_1	3.90E+02	N_background_1.tif	33210	Estuary	22_estuaryGravel	3_Hybrid	18	3	End	Gen18_Mut0_ID8	1201	Gen14_Mut0_IDR1	Gen15_Mut0_ID2	-	0.5157	0.3165	0.5987	0.3746	0.4763	0.7442	0.404	0.8941	0.4949	0.3798	0.6624	0.3552	0.2917	0.1841	0.7659	0.3041	0.5605	0.2136	0.7777	0.6366	0.5317	0.2288	0.4478	0.3586	0.4821	0.5663	0.3975	0.3693	0.0538	0.4543	0.6614	0.6693	0.5909	0.3049	0.7158	0.5876	18	Gen18_Mut0_ID8	N_background_1	2.36E-01	1.97E-01	2.20E-01	8.06E-02	1.27E-01	1.26E-01	4.76E+00	4.29E+00	3.24E+00	5.80E+00	3.08E+00	3.32E+00	2.01E+01	1.24E+01	7.27E+00	1.23E+01	1.54E+01	1.38E+01	-1.89E-01	1.27E-02	-6.75E-02	-9.37E-02	3.36E-03	-3.26E-02	-1.25E-01	-6.29E-03	-3.99E-02	6.04E-03	-1.26E-02	3.08E-02	-1.53E-01	-3.82E-02	-5.50E-02	-7.21E-02	-2.83E-02	-8.93E-03	-9.96E-02	-4.28E-02	-2.34E-02
22_estuaryGravel	D_background_7.tif	22_estuaryGravel.D_background_7.tif	22_estuaryGravel.7	3_Hybrid	22_estuaryGravel.3_Hybrid.Gen18_Mut0_ID3	22_estuaryGravel.3_Hybrid.Gen18_Mut0_ID3.D_background_7	0	D_background_7.tif	33211	Estuary	22_estuaryGravel	3_Hybrid	18	3	End	Gen18_Mut0_ID3	958	Gen15_Mut0_ID1	Gen17_Mut0_ID7	-	0.6837	0.47	0.6764	0.3259	0.4583	0.8514	0.2702	0.9117	0.7109	0.5198	0.6187	0.3371	0.2893	0.0626	0.7815	0.2613	0.4945	0.2355	0.7851	0.7789	0.5329	0.5381	0.2006	0.3554	0.4285	0.6085	0.257	0.4073	0.2187	0.4561	0.6596	0.6058	0.4258	0.455	0.7505	0.423	18	Gen18_Mut0_ID3	D_background_7	3.03E-01	2.55E-01	3.06E-01	1.37E-01	1.42E-01	1.37E-01	3.09E+00	1.51E+00	4.44E-01	1.01E+00	2.45E+00	1.87E+00	2.79E+01	1.32E+01	2.50E+00	5.66E+00	2.26E+01	1.66E+01	-1.89E-01	1.27E-02	-6.75E-02	-9.37E-02	3.36E-03	-3.26E-02	-1.25E-01	-6.29E-03	-3.99E-02	-2.98E-03	-7.43E-03	-2.85E-03	-1.46E-01	9.50E-04	-7.68E-02	-7.42E-02	-4.86E-03	-3.94E-02	-9.75E-02	-1.34E-02	-4.98E-02
22_estuaryGravel	N_background_4.tif	22_estuaryGravel.N_background_4.tif	22_estuaryGravel.4	3_Hybrid	22_estuaryGravel.3_Hybrid.Gen18_Mut0_ID6	22_estuaryGravel.3_Hybrid.Gen18_Mut0_ID6.N_background_4	1.02E+02	N_background_4.tif	33212	Estuary	22_estuaryGravel	3_Hybrid	18	3	End	Gen18_Mut0_ID6	633	Gen16_Mut0_ID5	Gen17_Mut0_ID6	-	0.5399	0.3498	0.6543	0.3521	0.4784	0.4053	0.5672	0.8723	0.8011	0.518	0.7855	0.3385	0.2867	0.0316	0.7782	0.2591	0.4884	0.2681	0.786	0.6155	0.4877	0.349	0.2026	0.3372	0.4336	0.877	0.274	0.6359	0.2431	0.4119	0.7931	0.2362	0.449	0.4682	0.7191	0.2298	18	Gen18_Mut0_ID6	N_background_4	2.58E-01	2.44E-01	2.47E-01	1.18E-01	1.56E-01	1.62E-01	9.83E-01	1.06E+00	1.60E+00	1.23E+00	4.31E-01	3.84E-01	1.97E+01	1.51E+01	2.66E+01	1.68E+01	1.34E+01	1.02E+01	-1.89E-01	1.27E-02	-6.75E-02	-9.37E-02	3.36E-03	-3.26E-02	-1.25E-01	-6.29E-03	-3.99E-02	-1.08E-01	-3.32E-02	-4.59E-02	-2.89E-01	-1.22E-02	-1.05E-01	-2.12E-01	-1.29E-02	-8.44E-02	-2.43E-01	-2.19E-02	-9.98E-02
22_estuaryGravel	N_background_20.tif	22_estuaryGravel.N_background_20.tif	22_estuaryGravel.20	3_Hybrid	22_estuaryGravel.3_Hybrid.Gen16_Mut0_IDR1	22_estuaryGravel.3_Hybrid.Gen16_Mut0_IDR1.N_background_20	2.14E+02	N_background_20.tif	33213	Estuary	22_estuaryGravel	3_Hybrid	18	3	End	Gen16_Mut0_IDR1	1003	Gen14_Mut0_IDR0	Gen14_Mut0_IDR0	-	0.7548	0.4965	0.7597	0.3442	0.4785	0.3776	0.4183	0.9121	0.8345	0.2825	0.6167	0.575	0.2956	0.2174	0.7198	0.2175	0.4614	0.1804	0.7785	0.5939	0.4661	0.625	0.1912	0.3309	0.4347	0.9748	0.258	0.6654	0.2167	0.4528	0.7916	0.1357	0.4021	0.2374	0.7087	0.2248	18	Gen16_Mut0_IDR1	N_background_20	2.88E-01	3.81E-01	2.94E-01	1.03E-01	1.91E-01	1.18E-01	7.36E-01	9.35E-01	1.33E+00	1.11E+00	2.62E-01	3.06E-01	1.49E+01	1.37E+01	2.32E+01	1.60E+01	8.20E+00	6.33E+00	-1.89E-01	1.27E-02	-6.75E-02	-9.37E-02	3.36E-03	-3.26E-02	-1.25E-01	-6.29E-03	-3.99E-02	-1.08E-01	-3.21E-02	-6.24E-02	-2.96E-01	-4.44E-03	-1.27E-01	-2.18E-01	-9.43E-03	-1.12E-01	-2.48E-01	-1.83E-02	-1.23E-01
22_estuaryGravel	N_background_21.tif	22_estuaryGravel.N_background_21.tif	22_estuaryGravel.21	3_Hybrid	22_estuaryGravel.3_Hybrid.Gen15_Mut0_ID1	22_estuaryGravel.3_Hybrid.Gen15_Mut0_ID1.N_background_21	2.64E+02	N_background_21.tif	33214	Estuary	22_estuaryGravel	3_Hybrid	18	3	End	Gen15_Mut0_ID1	889	Gen14_Mut0_IDR1	Gen14_Mut0_ID7	-	0.5093	0.3761	0.6756	0.3302	0.4761	0.8517	0.2661	0.7264	0.7222	0.5225	0.8013	0.3324	0.2894	0.0304	0.7785	0.2598	0.4941	0.2479	0.7851	0.6058	0.5335	0.1271	0.5008	0.3554	0.479	0.8865	0.2909	0.354	0.2586	0.4548	0.649	0.6286	0.6332	0.5044	0.7389	0.5548	18	Gen15_Mut0_ID1	N_background_21	3.16E-01	4.24E-01	3.14E-01	1.14E-01	1.93E-01	1.38E-01	3.65E+00	3.46E+00	2.60E-01	1.18E+00	2.92E+00	3.43E+00	2.01E+01	1.60E+01	8.27E-01	3.70E+00	1.63E+01	1.65E+01	-1.89E-01	1.27E-02	-6.75E-02	-9.37E-02	3.36E-03	-3.26E-02	-1.25E-01	-6.29E-03	-3.99E-02	2.22E-02	5.19E-03	1.49E-02	-1.25E-01	-1.72E-03	-7.26E-02	-4.94E-02	-8.00E-04	-2.71E-02	-7.48E-02	-1.16E-02	-4.10E-02
22_estuaryGravel	D_background_16.tif	22_estuaryGravel.D_background_16.tif	22_estuaryGravel.16	3_Hybrid	22_estuaryGravel.3_Hybrid.Gen18_Mut0_IDR0	22_estuaryGravel.3_Hybrid.Gen18_Mut0_IDR0.D_background_16	0	D_background_16.tif	33215	Estuary	22_estuaryGravel	3_Hybrid	18	3	End	Gen18_Mut0_IDR0	694	Gen16_Mut0_ID1	Gen16_Mut0_ID1	-	0.4495	0.2387	0.5816	0.3917	0.4775	0.6972	0.4551	0.9382	0.6472	0.409	0.599	0.1166	0.2467	0.1994	0.7529	0.3035	0.4893	0.3812	0.7864	0.6423	0.5499	0.2125	0.388	0.3594	0.4826	0.5652	0.1697	0.3726	0.0539	0.521	0.809	0.1453	0.6757	0.5944	0.7521	0.6074	18	Gen18_Mut0_IDR0	D_background_16	2.70E-01	3.62E-01	1.77E-01	1.02E-01	1.62E-01	7.48E-02	6.88E+00	3.14E+00	3.08E+00	4.05E+00	5.09E+00	4.03E+00	2.81E+01	1.29E+01	8.11E+00	1.06E+01	2.28E+01	1.73E+01	-1.89E-01	1.27E-02	-6.75E-02	-9.37E-02	3.36E-03	-3.26E-02	-1.25E-01	-6.29E-03	-3.99E-02	-4.33E-02	-2.06E-02	-1.80E-02	-2.00E-01	-1.29E-02	-1.27E-01	-1.27E-01	-1.57E-02	-7.74E-02	-1.52E-01	-2.85E-02	-9.64E-02
22_estuaryGravel	N_background_8.tif	22_estuaryGravel.N_background_8.tif	22_estuaryGravel.8	3_Hybrid	22_estuaryGravel.3_Hybrid.Gen17_Mut0_ID1	22_estuaryGravel.3_Hybrid.Gen17_Mut0_ID1.N_background_8	4.79E+02	N_background_8.tif	33216	Estuary	22_estuaryGravel	3_Hybrid	18	3	End	Gen17_Mut0_ID1	861	Gen15_Mut0_ID9	Gen15_Mut0_ID8	-	0.3713	0.3006	0.5496	0.329	0.4595	0.8377	0.4251	0.9356	0.5272	0.5388	0.6967	0.1372	0.2407	0.2001	0.7714	0.308	0.5615	0.2559	0.7862	0.7851	0.5396	0.231	0.1942	0.3542	0.4306	0.572	0.205	0.3728	0.2138	0.5207	0.8275	0.1734	0.7366	0.1316	0.784	0.4444	18	Gen17_Mut0_ID1	N_background_8	2.07E-01	2.59E-01	1.89E-01	9.64E-02	1.43E-01	1.50E-01	2.86E+00	2.16E+00	7.32E-01	2.06E+00	2.20E+00	2.15E+00	1.99E+01	1.23E+01	2.13E+00	5.95E+00	1.61E+01	1.37E+01	-1.89E-01	1.27E-02	-6.75E-02	-9.37E-02	3.36E-03	-3.26E-02	-1.25E-01	-6.29E-03	-3.99E-02	-8.77E-03	-1.19E-02	-8.34E-03	-1.51E-01	-3.52E-02	-8.81E-02	-8.12E-02	-2.38E-02	-4.96E-02	-1.05E-01	-3.90E-02	-6.25E-02
22_estuaryGravel	D_background_21.tif	22_estuaryGravel.D_background_21.tif	22_estuaryGravel.21	3_Hybrid	22_estuaryGravel.3_Hybrid.Gen19_Mut0_ID11	22_estuaryGravel.3_Hybrid.Gen19_Mut0_ID11.D_background_21	0	D_background_21.tif	33217	Estuary	22_estuaryGravel	3_Hybrid	19	3	End	Gen19_Mut0_ID11	915	Gen18_Mut0_ID3	Gen18_Mut0_ID10	-	0.4711	0.2885	0.5729	0.3701	0.4586	0.704	0.4291	0.92	0.6432	0.5198	0.6222	0.3525	0.2893	0.1856	0.8367	0.3068	0.5583	0.2604	0.7851	0.7594	0.5329	0.3235	0.2077	0.3614	0.4766	0.5739	0.1699	0.4082	0.2182	0.4665	0.6794	0.1984	0.4262	0.4532	0.6552	0.4441	19	Gen19_Mut0_ID11	D_background_21	2.93E-01	2.41E-01	2.64E-01	1.18E-01	1.77E-01	1.28E-01	2.72E+00	1.88E+00	2.09E+00	3.00E+00	1.68E+00	1.32E+00	2.31E+01	1.10E+01	8.18E+00	1.09E+01	1.85E+01	1.42E+01	-1.89E-01	1.27E-02	-6.75E-02	-9.37E-02	3.36E-03	-3.26E-02	-1.25E-01	-6.29E-03	-3.99E-02	1.21E-02	-3.72E-02	1.59E-02	-1.52E-01	-4.55E-02	-8.03E-02	-6.83E-02	-4.52E-02	-2.98E-02	-9.69E-02	-5.54E-02	-4.63E-02
22_estuaryGravel	D_background_8.tif	22_estuaryGravel.D_background_8.tif	22_estuaryGravel.8	3_Hybrid	22_estuaryGravel.3_Hybrid.Gen19_Mut0_ID3	22_estuaryGravel.3_Hybrid.Gen19_Mut0_ID3.D_background_8	0	D_background_8.tif	33218	Estuary	22_estuaryGravel	3_Hybrid	19	3	End	Gen19_Mut0_ID3	534	Gen17_Mut0_ID0	Gen15_Mut0_ID2	-	0.451	0.2693	0.7001	0.3705	0.4741	0.6074	0.4522	0.9152	0.6296	0.3905	0.6622	0.4049	0.3024	0.1793	0.849	0.2967	0.3749	0.2388	0.7814	0.6609	0.4979	0.2648	0.2514	0.3589	0.4825	0.9492	0.3979	0.3666	0.1413	0.3776	0.8104	0.2057	0.65	0.5995	0.7553	0.603	19	Gen19_Mut0_ID3	D_background_8	1.93E-01	1.99E-01	1.90E-01	1.13E-01	1.31E-01	1.14E-01	6.44E+00	3.75E+00	3.59E+00	5.15E+00	4.53E+00	3.69E+00	2.43E+01	1.36E+01	7.51E+00	1.09E+01	2.06E+01	1.64E+01	-1.89E-01	1.27E-02	-6.75E-02	-9.37E-02	3.36E-03	-3.26E-02	-1.25E-01	-6.29E-03	-3.99E-02	-8.66E-02	-6.37E-02	-5.46E-02	-2.49E-01	3.79E-03	-1.17E-01	-1.77E-01	-2.56E-02	-9.45E-02	-2.02E-01	-2.60E-02	-1.04E-01
22_estuaryGravel	N_background_14.tif	22_estuaryGravel.N_background_14.tif	22_estuaryGravel.14	3_Hybrid	22_estuaryGravel.3_Hybrid.Gen18_Mut0_ID3	22_estuaryGravel.3_Hybrid.Gen18_Mut0_ID3.N_background_14	2.12E+02	N_background_14.tif	33219	Estuary	22_estuaryGravel	3_Hybrid	19	3	End	Gen18_Mut0_ID3	452	Gen15_Mut0_ID1	Gen17_Mut0_ID7	-	0.6837	0.47	0.6764	0.3259	0.4583	0.8514	0.2702	0.9117	0.7109	0.5198	0.6187	0.3371	0.2893	0.0626	0.7815	0.2613	0.4945	0.2355	0.7851	0.7789	0.5329	0.5381	0.2006	0.3554	0.4285	0.6085	0.257	0.4073	0.2187	0.4561	0.6596	0.6058	0.4258	0.455	0.7505	0.423	19	Gen18_Mut0_ID3	N_background_14	3.67E-01	3.58E-01	3.04E-01	1.09E-01	2.14E-01	1.12E-01	2.16E+00	1.97E+00	2.07E-01	9.25E-01	1.76E+00	1.96E+00	1.90E+01	1.45E+01	7.37E-01	3.77E+00	1.58E+01	1.51E+01	-1.89E-01	1.27E-02	-6.75E-02	-9.37E-02	3.36E-03	-3.26E-02	-1.25E-01	-6.29E-03	-3.99E-02	-2.98E-03	-7.43E-03	-2.85E-03	-1.46E-01	9.50E-04	-7.68E-02	-7.42E-02	-4.86E-03	-3.94E-02	-9.75E-02	-1.34E-02	-4.98E-02
22_estuaryGravel	D_background_23.tif	22_estuaryGravel.D_background_23.tif	22_estuaryGravel.23	3_Hybrid	22_estuaryGravel.3_Hybrid.Gen14_Mut0_IDR1	22_estuaryGravel.3_Hybrid.Gen14_Mut0_IDR1.D_background_23	0	D_background_23.tif	33220	Estuary	22_estuaryGravel	3_Hybrid	19	3	End	Gen14_Mut0_IDR1	464	Gen12_Mut0_ID0	Gen12_Mut0_ID0	-	0.5375	0.2743	0.5962	0.3276	0.4761	0.8518	0.2496	0.8941	0.4948	0.3769	0.6668	0.2025	0.2918	0.1862	0.7785	0.2912	0.561	0.2128	0.7777	0.605	0.5317	0.1229	0.5077	0.3552	0.4804	0.8921	0.3121	0.3505	0.2702	0.4531	0.649	0.1524	0.3543	0.2264	0.7158	0.5845	19	Gen14_Mut0_IDR1	D_background_23	2.90E-01	2.94E-01	3.05E-01	9.96E-02	1.40E-01	1.03E-01	4.24E+00	2.21E+00	6.28E-01	1.92E+00	3.31E+00	2.59E+00	2.25E+01	1.13E+01	1.80E+00	5.55E+00	1.80E+01	1.37E+01	-1.89E-01	1.27E-02	-6.75E-02	-9.37E-02	3.36E-03	-3.26E-02	-1.25E-01	-6.29E-03	-3.99E-02	1.99E-02	8.21E-04	1.89E-02	-1.31E-01	-3.30E-02	-6.14E-02	-5.37E-02	-1.85E-02	-1.92E-02	-8.04E-02	-3.43E-02	-3.27E-02
22_estuaryGravel	N_background_15.tif	22_estuaryGravel.N_background_15.tif	22_estuaryGravel.15	3_Hybrid	22_estuaryGravel.3_Hybrid.Gen18_Mut0_ID8	22_estuaryGravel.3_Hybrid.Gen18_Mut0_ID8.N_background_15	1.91E+02	N_background_15.tif	33221	Estuary	22_estuaryGravel	3_Hybrid	19	3	End	Gen18_Mut0_ID8	403	Gen14_Mut0_IDR1	Gen15_Mut0_ID2	-	0.5157	0.3165	0.5987	0.3746	0.4763	0.7442	0.404	0.8941	0.4949	0.3798	0.6624	0.3552	0.2917	0.1841	0.7659	0.3041	0.5605	0.2136	0.7777	0.6366	0.5317	0.2288	0.4478	0.3586	0.4821	0.5663	0.3975	0.3693	0.0538	0.4543	0.6614	0.6693	0.5909	0.3049	0.7158	0.5876	19	Gen18_Mut0_ID8	N_background_15	3.63E-01	3.06E-01	2.63E-01	7.89E-02	1.31E-01	1.05E-01	3.86E+00	3.14E+00	1.31E+00	2.43E+00	2.97E+00	3.24E+00	1.87E+01	1.34E+01	3.62E+00	6.69E+00	1.54E+01	1.47E+01	-1.89E-01	1.27E-02	-6.75E-02	-9.37E-02	3.36E-03	-3.26E-02	-1.25E-01	-6.29E-03	-3.99E-02	6.04E-03	-1.26E-02	3.08E-02	-1.53E-01	-3.82E-02	-5.50E-02	-7.21E-02	-2.83E-02	-8.93E-03	-9.96E-02	-4.28E-02	-2.34E-02
22_estuaryGravel	D_background_7.tif	22_estuaryGravel.D_background_7.tif	22_estuaryGravel.7	3_Hybrid	22_estuaryGravel.3_Hybrid.Gen15_Mut0_ID8	22_estuaryGravel.3_Hybrid.Gen15_Mut0_ID8.D_background_7	0	D_background_7.tif	33222	Estuary	22_estuaryGravel	3_Hybrid	19	3	End	Gen15_Mut0_ID8	484	Gen12_Mut0_ID8	Gen14_Mut0_ID3	-	0.4408	0.365	0.5466	0.3106	0.4579	0.8378	0.425	0.9151	0.527	0.5399	0.6166	0.135	0.239	0.183	0.8737	0.2965	0.5689	0.3816	0.7865	0.7954	0.4856	0.2711	0.1924	0.3537	0.4339	0.8839	0.205	0.3691	0.1536	0.4731	0.8081	0.1631	0.6772	0.1271	0.6707	0.4441	19	Gen15_Mut0_ID8	D_background_7	2.68E-01	1.77E-01	9.96E-02	1.12E-01	1.47E-01	1.06E-01	2.72E+00	1.36E+00	7.65E-01	1.45E+00	2.10E+00	1.65E+00	2.71E+01	1.39E+01	3.48E+00	6.71E+00	2.22E+01	1.69E+01	-1.89E-01	1.27E-02	-6.75E-02	-9.37E-02	3.36E-03	-3.26E-02	-1.25E-01	-6.29E-03	-3.99E-02	-4.15E-02	-2.27E-02	-1.01E-02	-1.87E-01	-4.19E-02	-1.13E-01	-1.19E-01	-2.89E-02	-6.31E-02	-1.42E-01	-4.88E-02	-8.23E-02
22_estuaryGravel	N_background_12.tif	22_estuaryGravel.N_background_12.tif	22_estuaryGravel.12	3_Hybrid	22_estuaryGravel.3_Hybrid.Gen19_Mut0_ID7	22_estuaryGravel.3_Hybrid.Gen19_Mut0_ID7.N_background_12	1.83E+02	N_background_12.tif	33223	Estuary	22_estuaryGravel	3_Hybrid	19	3	End	Gen19_Mut0_ID7	1057	Gen15_Mut0_ID1	Gen18_Mut0_ID8	-	0.5157	0.3226	0.6641	0.3304	0.4763	0.7635	0.3961	0.8571	0.722	0.4904	0.6634	0.3552	0.2913	0.0367	0.7783	0.2349	0.4941	0.2137	0.778	0.6343	0.5317	0.2192	0.5008	0.3559	0.4817	0.8533	0.3079	0.3557	0.2426	0.4543	0.66	0.6291	0.6328	0.5015	0.7356	0.5588	19	Gen19_Mut0_ID7	N_background_12	2.60E-01	3.06E-01	2.52E-01	1.04E-01	1.41E-01	1.34E-01	3.38E+00	2.82E+00	1.47E+00	2.89E+00	2.49E+00	2.71E+00	1.70E+01	1.21E+01	3.16E+00	6.24E+00	1.40E+01	1.31E+01	-1.89E-01	1.27E-02	-6.75E-02	-9.37E-02	3.36E-03	-3.26E-02	-1.25E-01	-6.29E-03	-3.99E-02	5.94E-02	1.54E-02	3.97E-02	-9.92E-02	-4.21E-03	-5.50E-02	-1.59E-02	1.45E-03	-4.77E-03	-4.57E-02	-1.13E-02	-2.18E-02
22_estuaryGravel	N_background_16.tif	22_estuaryGravel.N_background_16.tif	22_estuaryGravel.16	3_Hybrid	22_estuaryGravel.3_Hybrid.Gen18_Mut0_ID10	22_estuaryGravel.3_Hybrid.Gen18_Mut0_ID10.N_background_16	1.86E+02	N_background_16.tif	33224	Estuary	22_estuaryGravel	3_Hybrid	19	3	End	Gen18_Mut0_ID10	533	Gen15_Mut0_ID9	Gen17_Mut0_ID0	-	0.4346	0.2858	0.5651	0.3764	0.4741	0.6975	0.4525	0.92	0.6414	0.3893	0.6969	0.4051	0.3153	0.2023	0.8422	0.3082	0.5593	0.2207	0.7864	0.6551	0.4923	0.2648	0.2039	0.3592	0.4777	0.5723	0.1739	0.464	0.1641	0.5208	0.829	0.1973	0.6797	0.1322	0.6879	0.4452	19	Gen18_Mut0_ID10	N_background_16	2.52E-01	3.19E-01	2.70E-01	9.37E-02	2.20E-01	1.10E-01	2.29E+00	2.16E+00	1.50E+00	2.52E+00	1.53E+00	1.82E+00	1.83E+01	1.40E+01	6.21E+00	9.83E+00	1.48E+01	1.52E+01	-1.89E-01	1.27E-02	-6.75E-02	-9.37E-02	3.36E-03	-3.26E-02	-1.25E-01	-6.29E-03	-3.99E-02	-6.75E-02	-1.70E-02	-4.69E-02	-2.25E-01	-1.52E-02	-1.12E-01	-1.55E-01	-1.21E-02	-8.90E-02	-1.79E-01	-2.71E-02	-9.96E-02
22_estuaryGravel	N_background_17.tif	22_estuaryGravel.N_background_17.tif	22_estuaryGravel.17	3_Hybrid	22_estuaryGravel.3_Hybrid.Gen19_Mut0_ID10	22_estuaryGravel.3_Hybrid.Gen19_Mut0_ID10.N_background_17	2.99E+02	N_background_17.tif	33225	Estuary	22_estuaryGravel	3_Hybrid	19	3	End	Gen19_Mut0_ID10	477	Gen18_Mut0_ID10	Gen18_Mut0_ID3	-	0.6393	0.4673	0.668	0.3332	0.4738	0.8446	0.2978	0.9117	0.7091	0.3893	0.6933	0.3817	0.3153	0.0819	0.7876	0.2698	0.4956	0.1958	0.7864	0.6794	0.4923	0.4527	0.1974	0.3542	0.4296	0.6068	0.261	0.4631	0.1646	0.5077	0.8061	0.6047	0.6793	0.134	0.7819	0.4241	19	Gen19_Mut0_ID10	N_background_17	2.78E-01	3.97E-01	3.21E-01	8.79E-02	1.74E-01	1.15E-01	2.38E+00	2.12E+00	3.69E-01	1.10E+00	1.88E+00	2.13E+00	1.95E+01	1.46E+01	1.63E+00	4.56E+00	1.58E+01	1.54E+01	-1.89E-01	1.27E-02	-6.75E-02	-9.37E-02	3.36E-03	-3.26E-02	-1.25E-01	-6.29E-03	-3.99E-02	-2.16E-02	-1.03E-02	-1.66E-02	-1.57E-01	2.94E-03	-6.94E-02	-9.19E-02	-3.49E-03	-4.55E-02	-1.14E-01	-1.13E-02	-5.30E-02
22_estuaryGravel	D_background_5.tif	22_estuaryGravel.D_background_5.tif	22_estuaryGravel.5	3_Hybrid	22_estuaryGravel.3_Hybrid.Gen16_Mut0_IDR1	22_estuaryGravel.3_Hybrid.Gen16_Mut0_IDR1.D_background_5	0	D_background_5.tif	33226	Estuary	22_estuaryGravel	3_Hybrid	19	3	End	Gen16_Mut0_IDR1	457	Gen14_Mut0_IDR0	Gen14_Mut0_IDR0	-	0.7548	0.4965	0.7597	0.3442	0.4785	0.3776	0.4183	0.9121	0.8345	0.2825	0.6167	0.575	0.2956	0.2174	0.7198	0.2175	0.4614	0.1804	0.7785	0.5939	0.4661	0.625	0.1912	0.3309	0.4347	0.9748	0.258	0.6654	0.2167	0.4528	0.7916	0.1357	0.4021	0.2374	0.7087	0.2248	19	Gen16_Mut0_IDR1	D_background_5	2.12E-01	3.09E-01	2.19E-01	1.39E-01	1.74E-01	1.49E-01	1.02E+00	7.84E-01	1.64E+00	7.95E-01	5.33E-01	2.95E-01	2.22E+01	1.29E+01	3.00E+01	1.32E+01	1.58E+01	8.94E+00	-1.89E-01	1.27E-02	-6.75E-02	-9.37E-02	3.36E-03	-3.26E-02	-1.25E-01	-6.29E-03	-3.99E-02	-1.08E-01	-3.21E-02	-6.24E-02	-2.96E-01	-4.44E-03	-1.27E-01	-2.18E-01	-9.43E-03	-1.12E-01	-2.48E-01	-1.83E-02	-1.23E-01
22_estuaryGravel	D_background_2.tif	22_estuaryGravel.D_background_2.tif	22_estuaryGravel.2	3_Hybrid	22_estuaryGravel.3_Hybrid.Gen15_Mut0_ID1	22_estuaryGravel.3_Hybrid.Gen15_Mut0_ID1.D_background_2	0	D_background_2.tif	33227	Estuary	22_estuaryGravel	3_Hybrid	19	3	End	Gen15_Mut0_ID1	538	Gen14_Mut0_IDR1	Gen14_Mut0_ID7	-	0.5093	0.3761	0.6756	0.3302	0.4761	0.8517	0.2661	0.7264	0.7222	0.5225	0.8013	0.3324	0.2894	0.0304	0.7785	0.2598	0.4941	0.2479	0.7851	0.6058	0.5335	0.1271	0.5008	0.3554	0.479	0.8865	0.2909	0.354	0.2586	0.4548	0.649	0.6286	0.6332	0.5044	0.7389	0.5548	19	Gen15_Mut0_ID1	D_background_2	3.18E-01	3.47E-01	2.18E-01	1.15E-01	1.43E-01	1.10E-01	4.94E+00	2.41E+00	3.97E-01	1.38E+00	4.01E+00	2.93E+00	2.75E+01	1.32E+01	1.34E+00	4.54E+00	2.25E+01	1.61E+01	-1.89E-01	1.27E-02	-6.75E-02	-9.37E-02	3.36E-03	-3.26E-02	-1.25E-01	-6.29E-03	-3.99E-02	2.22E-02	5.19E-03	1.49E-02	-1.25E-01	-1.72E-03	-7.26E-02	-4.94E-02	-8.00E-04	-2.71E-02	-7.48E-02	-1.16E-02	-4.10E-02
22_estuaryGravel	D_background_22.tif	22_estuaryGravel.D_background_22.tif	22_estuaryGravel.22	3_Hybrid	22_estuaryGravel.3_Hybrid.Gen19_Mut0_ID4	22_estuaryGravel.3_Hybrid.Gen19_Mut0_ID4.D_background_22	0	D_background_22.tif	33228	Estuary	22_estuaryGravel	3_Hybrid	19	3	End	Gen19_Mut0_ID4	397	Gen17_Mut0_ID7	Gen15_Mut0_ID8	-	0.6867	0.4875	0.5478	0.3102	0.4578	0.8376	0.4263	0.9121	0.5452	0.5238	0.6148	0.1435	0.2394	0.185	0.8723	0.2965	0.5621	0.3396	0.7865	0.7822	0.4725	0.4681	0.1543	0.3551	0.4302	0.6235	0.2136	0.3708	0.214	0.5017	0.8075	0.1652	0.6556	0.4512	0.744	0.4405	19	Gen19_Mut0_ID4	D_background_22	3.08E-01	2.43E-01	2.17E-01	1.09E-01	1.52E-01	1.12E-01	2.77E+00	1.71E+00	9.76E-01	1.93E+00	2.08E+00	1.83E+00	2.26E+01	1.33E+01	3.99E+00	7.90E+00	1.82E+01	1.53E+01	-1.89E-01	1.27E-02	-6.75E-02	-9.37E-02	3.36E-03	-3.26E-02	-1.25E-01	-6.29E-03	-3.99E-02	-4.32E-02	-1.81E-02	-1.05E-02	-1.95E-01	-3.56E-02	-9.84E-02	-1.24E-01	-2.18E-02	-5.63E-02	-1.49E-01	-3.91E-02	-7.32E-02
22_estuaryGravel	N_background_9.tif	22_estuaryGravel.N_background_9.tif	22_estuaryGravel.9	3_Hybrid	22_estuaryGravel.3_Hybrid.Gen19_Mut0_ID1	22_estuaryGravel.3_Hybrid.Gen19_Mut0_ID1.N_background_9	1.29E+02	N_background_9.tif	33229	Estuary	22_estuaryGravel	3_Hybrid	19	3	End	Gen19_Mut0_ID1	421	Gen18_Mut0_ID3	Gen18_Mut0_ID10	-	0.6837	0.2859	0.6696	0.3263	0.5606	0.8513	0.4465	0.92	0.6512	0.4906	0.6827	0.3524	0.3153	0.0626	0.8421	0.2997	0.5527	0.2348	0.8659	0.6562	0.4945	0.2648	0.201	0.3562	0.4296	0.6081	0.2538	0.4086	0.2181	0.4562	0.6663	0.5582	0.6403	0.1337	0.7505	0.4452	19	Gen19_Mut0_ID1	N_background_9	1.76E-01	2.88E-01	1.95E-01	1.04E-01	1.33E-01	1.42E-01	2.63E+00	2.04E+00	7.19E-01	1.83E+00	2.01E+00	2.05E+00	1.94E+01	1.16E+01	2.73E+00	6.48E+00	1.56E+01	1.32E+01	-1.89E-01	1.27E-02	-6.75E-02	-9.37E-02	3.36E-03	-3.26E-02	-1.25E-01	-6.29E-03	-3.99E-02	1.79E-02	-2.39E-02	1.52E-02	-1.32E-01	-3.67E-02	-6.86E-02	-5.53E-02	-3.39E-02	-2.45E-02	-8.15E-02	-4.44E-02	-3.83E-02
22_estuaryGravel	N_background_10.tif	22_estuaryGravel.N_background_10.tif	22_estuaryGravel.10	3_Hybrid	22_estuaryGravel.3_Hybrid.Gen19_Mut0_ID2	22_estuaryGravel.3_Hybrid.Gen19_Mut0_ID2.N_background_10	1.91E+02	N_background_10.tif	33230	Estuary	22_estuaryGravel	3_Hybrid	19	3	End	Gen19_Mut0_ID2	488	Gen15_Mut0_ID2	Gen17_Mut0_ID0	-	0.4407	0.3924	0.57	0.3879	0.4806	0.7984	0.4503	0.9115	0.5312	0.4003	0.6171	0.3913	0.2696	0.1443	0.773	0.3041	0.5595	0.3288	0.7863	0.6462	0.5351	0.2821	0.3476	0.3586	0.4808	0.5009	0.1739	0.4584	0.0711	0.6187	0.8049	0.6616	0.6781	0.1357	0.6843	0.4501	19	Gen19_Mut0_ID2	N_background_10	2.13E-01	2.42E-01	1.39E-01	1.06E-01	1.24E-01	1.84E-01	2.73E+00	1.90E+00	1.03E+00	1.98E+00	2.08E+00	1.96E+00	2.28E+01	1.23E+01	4.55E+00	8.24E+00	1.88E+01	1.47E+01	-1.89E-01	1.27E-02	-6.75E-02	-9.37E-02	3.36E-03	-3.26E-02	-1.25E-01	-6.29E-03	-3.99E-02	9.96E-03	-1.63E-02	3.41E-03	-1.43E-01	-4.40E-02	-1.07E-01	-6.51E-02	-3.32E-02	-4.98E-02	-9.14E-02	-4.80E-02	-6.84E-02
22_estuaryGravel	D_background_6.tif	22_estuaryGravel.D_background_6.tif	22_estuaryGravel.6	3_Hybrid	22_estuaryGravel.3_Hybrid.Gen17_Mut0_ID0	22_estuaryGravel.3_Hybrid.Gen17_Mut0_ID0.D_background_6	0	D_background_6.tif	33231	Estuary	22_estuaryGravel	3_Hybrid	19	3	End	Gen17_Mut0_ID0	460	Gen15_Mut0_ID8	Gen15_Mut0_ID9	-	0.4407	0.3452	0.5644	0.3681	0.4736	0.6975	0.4525	0.9152	0.6414	0.3904	0.6169	0.4051	0.3048	0.1859	0.8556	0.2967	0.3749	0.3296	0.7864	0.6644	0.4974	0.2648	0.2038	0.3589	0.4807	0.8838	0.1739	0.4615	0.1556	0.4748	0.8104	0.1961	0.6804	0.1279	0.6827	0.4451	19	Gen17_Mut0_ID0	D_background_6	2.58E-01	1.76E-01	1.52E-01	1.04E-01	1.58E-01	1.20E-01	3.01E+00	1.88E+00	1.67E+00	2.83E+00	2.11E+00	1.61E+00	2.48E+01	1.34E+01	5.40E+00	9.43E+00	2.12E+01	1.60E+01	-1.89E-01	1.27E-02	-6.75E-02	-9.37E-02	3.36E-03	-3.26E-02	-1.25E-01	-6.29E-03	-3.99E-02	-3.18E-02	-2.99E-02	-1.53E-02	-1.91E-01	1.97E-02	-1.10E-01	-1.16E-01	-4.32E-03	-6.70E-02	-1.42E-01	-6.50E-03	-8.35E-02
22_estuaryGravel	D_background_0.tif	22_estuaryGravel.D_background_0.tif	22_estuaryGravel.0	3_Hybrid	22_estuaryGravel.3_Hybrid.Gen19_Mut0_ID8	22_estuaryGravel.3_Hybrid.Gen19_Mut0_ID8.D_background_0	0	D_background_0.tif	33232	Estuary	22_estuaryGravel	3_Hybrid	19	3	End	Gen19_Mut0_ID8	470	Gen15_Mut0_ID9	Gen14_Mut0_IDR1	-	0.3392	0.2882	0.5682	0.3928	0.4754	0.8368	0.3937	0.9065	0.5196	0.3968	0.6929	0.3685	0.2922	0.1862	0.7774	0.3042	0.5603	0.2128	0.7858	0.6413	0.5441	0.2188	0.2081	0.3553	0.4777	0.8818	0.1844	0.429	0.2601	0.4577	0.7753	0.1526	0.3543	0.1328	0.7314	0.5844	19	Gen19_Mut0_ID8	D_background_0	2.80E-01	2.33E-01	2.83E-01	1.08E-01	1.23E-01	1.33E-01	5.72E+00	2.49E+00	1.22E+00	2.32E+00	4.55E+00	3.26E+00	2.85E+01	1.21E+01	3.60E+00	6.81E+00	2.34E+01	1.60E+01	-1.89E-01	1.27E-02	-6.75E-02	-9.37E-02	3.36E-03	-3.26E-02	-1.25E-01	-6.29E-03	-3.99E-02	3.34E-03	-2.65E-03	1.88E-03	-1.47E-01	-2.87E-02	-7.33E-02	-7.14E-02	-1.76E-02	-3.53E-02	-9.69E-02	-3.25E-02	-4.69E-02
22_estuaryGravel	N_background_11.tif	22_estuaryGravel.N_background_11.tif	22_estuaryGravel.11	3_Hybrid	22_estuaryGravel.3_Hybrid.Gen15_Mut0_ID2	22_estuaryGravel.3_Hybrid.Gen15_Mut0_ID2.N_background_11	2.18E+02	N_background_11.tif	33233	Estuary	22_estuaryGravel	3_Hybrid	19	3	End	Gen15_Mut0_ID2	332	Gen14_Mut0_ID5	Gen14_Mut0_ID10	-	0.451	0.3165	0.7054	0.3906	0.4812	0.7089	0.45	0.9115	0.518	0.4004	0.6624	0.3911	0.267	0.1364	0.7658	0.3041	0.5595	0.238	0.7813	0.6419	0.5356	0.2821	0.4187	0.3586	0.4826	0.5661	0.3979	0.3636	0.0538	0.5234	0.8049	0.6714	0.6478	0.6072	0.7568	0.6079	19	Gen15_Mut0_ID2	N_background_11	2.72E-01	2.45E-01	2.49E-01	1.16E-01	1.42E-01	1.19E-01	5.09E+00	4.18E+00	2.22E+00	3.86E+00	3.86E+00	4.19E+00	1.95E+01	1.33E+01	5.16E+00	8.59E+00	1.62E+01	1.48E+01	-1.89E-01	1.27E-02	-6.75E-02	-9.37E-02	3.36E-03	-3.26E-02	-1.25E-01	-6.29E-03	-3.99E-02	1.59E-02	-1.63E-02	2.34E-02	-1.45E-01	-4.10E-02	-6.97E-02	-6.29E-02	-3.22E-02	-2.04E-02	-9.14E-02	-4.58E-02	-3.64E-02
22_estuaryGravel	D_background_19.tif	22_estuaryGravel.D_background_19.tif	22_estuaryGravel.19	3_Hybrid	22_estuaryGravel.3_Hybrid.Gen15_Mut0_ID9	22_estuaryGravel.3_Hybrid.Gen15_Mut0_ID9.D_background_19	0	D_background_19.tif	33234	Estuary	22_estuaryGravel	3_Hybrid	19	3	End	Gen15_Mut0_ID9	437	Gen14_Mut0_ID3	Gen12_Mut0_ID8	-	0.3712	0.2858	0.5681	0.3952	0.4754	0.6974	0.4526	0.9357	0.6416	0.3893	0.697	0.4074	0.3065	0.2026	0.7561	0.3082	0.5603	0.2207	0.7861	0.6532	0.5492	0.2256	0.2059	0.3594	0.4777	0.5719	0.1739	0.4654	0.2157	0.5224	0.8296	0.2111	0.6635	0.1323	0.7948	0.4455	19	Gen15_Mut0_ID9	D_background_19	3.29E-01	2.38E-01	2.85E-01	9.22E-02	2.06E-01	1.03E-01	3.83E+00	2.33E+00	2.35E+00	3.44E+00	2.60E+00	2.16E+00	2.50E+01	1.28E+01	9.31E+00	1.26E+01	1.96E+01	1.60E+01	-1.89E-01	1.27E-02	-6.75E-02	-9.37E-02	3.36E-03	-3.26E-02	-1.25E-01	-6.29E-03	-3.99E-02	-1.29E-02	-2.81E-02	-3.60E-03	-1.63E-01	-3.47E-02	-8.40E-02	-8.94E-02	-3.38E-02	-4.44E-02	-1.14E-01	-4.53E-02	-5.77E-02
22_estuaryGravel	N_background_1.tif	22_estuaryGravel.N_background_1.tif	22_estuaryGravel.1	3_Hybrid	22_estuaryGravel.3_Hybrid.Gen17_Mut0_ID1	22_estuaryGravel.3_Hybrid.Gen17_Mut0_ID1.N_background_1	3.90E+02	N_background_1.tif	33235	Estuary	22_estuaryGravel	3_Hybrid	19	3	End	Gen17_Mut0_ID1	871	Gen15_Mut0_ID9	Gen15_Mut0_ID8	-	0.3713	0.3006	0.5496	0.329	0.4595	0.8377	0.4251	0.9356	0.5272	0.5388	0.6967	0.1372	0.2407	0.2001	0.7714	0.308	0.5615	0.2559	0.7862	0.7851	0.5396	0.231	0.1942	0.3542	0.4306	0.572	0.205	0.3728	0.2138	0.5207	0.8275	0.1734	0.7366	0.1316	0.784	0.4444	19	Gen17_Mut0_ID1	N_background_1	2.38E-01	3.05E-01	2.32E-01	8.02E-02	1.49E-01	1.12E-01	2.94E+00	2.52E+00	9.15E-01	2.37E+00	2.22E+00	2.42E+00	2.00E+01	1.30E+01	2.77E+00	6.61E+00	1.61E+01	1.44E+01	-1.89E-01	1.27E-02	-6.75E-02	-9.37E-02	3.36E-03	-3.26E-02	-1.25E-01	-6.29E-03	-3.99E-02	-8.77E-03	-1.19E-02	-8.34E-03	-1.51E-01	-3.52E-02	-8.81E-02	-8.12E-02	-2.38E-02	-4.96E-02	-1.05E-01	-3.90E-02	-6.25E-02
22_estuaryGravel	N_background_20.tif	22_estuaryGravel.N_background_20.tif	22_estuaryGravel.20	3_Hybrid	22_estuaryGravel.3_Hybrid.Gen17_Mut0_ID7	22_estuaryGravel.3_Hybrid.Gen17_Mut0_ID7.N_background_20	2.14E+02	N_background_20.tif	33236	Estuary	22_estuaryGravel	3_Hybrid	19	3	End	Gen17_Mut0_ID7	380	Gen15_Mut0_IDR0	Gen16_Mut0_IDR1	-	0.6867	0.4875	0.7573	0.3102	0.456	0.3777	0.4371	0.9117	0.5459	0.3861	0.6218	0.4355	0.2678	0.1854	0.8459	0.2988	0.5601	0.1843	0.7866	0.7804	0.4685	0.5662	0.194	0.3551	0.4285	0.6202	0.2542	0.4074	0.2171	0.5097	0.8074	0.6056	0.4037	0.455	0.7505	0.4215	19	Gen17_Mut0_ID7	N_background_20	2.45E-01	2.50E-01	3.20E-01	1.12E-01	1.89E-01	1.63E-01	2.11E+00	2.44E+00	3.02E+00	2.88E+00	1.40E+00	1.72E+00	1.18E+01	1.06E+01	1.56E+01	1.24E+01	8.79E+00	7.64E+00	-1.89E-01	1.27E-02	-6.75E-02	-9.37E-02	3.36E-03	-3.26E-02	-1.25E-01	-6.29E-03	-3.99E-02	6.57E-02	-7.64E-02	4.07E-02	-1.60E-01	-6.23E-02	-7.07E-02	-4.23E-02	-7.77E-02	-1.03E-02	-8.76E-02	-8.30E-02	-3.39E-02
22_estuaryGravel	N_background_18.tif	22_estuaryGravel.N_background_18.tif	22_estuaryGravel.18	3_Hybrid	22_estuaryGravel.3_Hybrid.Gen19_Mut0_ID6	22_estuaryGravel.3_Hybrid.Gen19_Mut0_ID6.N_background_18	2.15E+02	N_background_18.tif	33237	Estuary	22_estuaryGravel	3_Hybrid	19	3	End	Gen19_Mut0_ID6	326	Gen18_Mut0_ID8	Gen15_Mut0_ID1	-	0.5132	0.3692	0.6128	0.3744	0.4761	0.8265	0.2745	0.7816	0.4951	0.4286	0.8003	0.3324	0.2899	0.1775	0.7661	0.3286	0.5605	0.2478	0.7848	0.6083	0.5335	0.1379	0.4809	0.3579	0.4794	0.6039	0.3762	0.3673	0.0713	0.4548	0.6506	0.6688	0.5913	0.3079	0.7198	0.5829	19	Gen19_Mut0_ID6	N_background_18	3.19E-01	3.03E-01	2.73E-01	9.16E-02	1.46E-01	1.08E-01	3.44E+00	3.19E+00	6.89E-01	2.19E+00	2.67E+00	3.12E+00	1.74E+01	1.29E+01	1.98E+00	6.22E+00	1.40E+01	1.36E+01	-1.89E-01	1.27E-02	-6.75E-02	-9.37E-02	3.36E-03	-3.26E-02	-1.25E-01	-6.29E-03	-3.99E-02	-8.37E-03	-5.41E-03	1.33E-02	-1.69E-01	-3.33E-02	-7.75E-02	-8.85E-02	-2.13E-02	-2.98E-02	-1.15E-01	-3.75E-02	-4.41E-02
22_estuaryGravel	D_background_3.tif	22_estuaryGravel.D_background_3.tif	22_estuaryGravel.3	3_Hybrid	22_estuaryGravel.3_Hybrid.Gen19_Mut0_ID5	22_estuaryGravel.3_Hybrid.Gen19_Mut0_ID5.D_background_3	0	D_background_3.tif	33238	Estuary	22_estuaryGravel	3_Hybrid	19	3	End	Gen19_Mut0_ID5	379	Gen15_Mut0_ID8	Gen17_Mut0_ID7	-	0.4408	0.365	0.7561	0.3106	0.456	0.3779	0.436	0.9148	0.5277	0.4005	0.6243	0.4272	0.2674	0.1833	0.8472	0.2988	0.5673	0.2174	0.7866	0.7939	0.4826	0.3366	0.2321	0.3537	0.4327	0.8807	0.2471	0.4057	0.1566	0.4794	0.808	0.6035	0.4231	0.1309	0.6766	0.4245	19	Gen19_Mut0_ID5	D_background_3	1.64E-01	2.54E-01	2.01E-01	1.08E-01	1.91E-01	1.31E-01	3.48E+00	2.85E+00	6.01E+00	2.42E+00	1.48E+00	8.89E-01	2.13E+01	1.33E+01	3.12E+01	1.17E+01	1.34E+01	8.44E+00	-1.89E-01	1.27E-02	-6.75E-02	-9.37E-02	3.36E-03	-3.26E-02	-1.25E-01	-6.29E-03	-3.99E-02	8.76E-02	1.48E-02	5.36E-02	-1.46E-01	-4.69E-02	-8.44E-02	-2.48E-02	-2.04E-02	-1.24E-02	-7.20E-02	-4.67E-02	-4.15E-02
22_estuaryGravel	N_background_13.tif	22_estuaryGravel.N_background_13.tif	22_estuaryGravel.13	3_Hybrid	22_estuaryGravel.3_Hybrid.Gen19_Mut0_ID9	22_estuaryGravel.3_Hybrid.Gen19_Mut0_ID9.N_background_13	1.93E+02	N_background_13.tif	33239	Estuary	22_estuaryGravel	3_Hybrid	19	3	End	Gen19_Mut0_ID9	654	Gen14_Mut0_IDR1	Gen15_Mut0_ID9	-	0.5696	0.2715	0.5961	0.3299	0.4761	0.7109	0.2914	0.927	0.621	0.3694	0.6704	0.234	0.3061	0.2026	0.7571	0.2943	0.561	0.2207	0.778	0.614	0.5353	0.1293	0.5055	0.3593	0.4804	0.5818	0.3024	0.3754	0.2239	0.5181	0.687	0.2109	0.6635	0.2259	0.6614	0.4456	19	Gen19_Mut0_ID9	N_background_13	2.77E-01	2.88E-01	2.10E-01	9.32E-02	1.45E-01	1.11E-01	2.55E+00	2.06E+00	1.34E+00	2.46E+00	1.78E+00	1.86E+00	2.29E+01	1.40E+01	6.29E+00	1.11E+01	1.83E+01	1.60E+01	-1.89E-01	1.27E-02	-6.75E-02	-9.37E-02	3.36E-03	-3.26E-02	-1.25E-01	-6.29E-03	-3.99E-02	-1.64E-03	-6.35E-03	3.50E-02	-1.39E-01	-3.68E-02	-4.86E-02	-6.99E-02	-2.42E-02	-2.94E-03	-9.31E-02	-3.95E-02	-1.81E-02
22_estuaryGravel	N_background_4.tif	22_estuaryGravel.N_background_4.tif	22_estuaryGravel.4	3_Hybrid	22_estuaryGravel.3_Hybrid.Gen19_Mut0_ID0	22_estuaryGravel.3_Hybrid.Gen19_Mut0_ID0.N_background_4	1.02E+02	N_background_4.tif	33240	Estuary	22_estuaryGravel	3_Hybrid	19	3	End	Gen19_Mut0_ID0	535	Gen18_Mut0_ID10	Gen18_Mut0_ID3	-	0.4346	0.4699	0.5724	0.376	0.374	0.6976	0.2715	0.9117	0.6991	0.4335	0.6374	0.3818	0.2893	0.2023	0.7816	0.2725	0.502	0.2214	0.7059	0.7778	0.5306	0.5381	0.2034	0.3581	0.4766	0.5727	0.1772	0.4627	0.1647	0.5207	0.822	0.2529	0.4745	0.4535	0.6879	0.423	19	Gen19_Mut0_ID0	N_background_4	2.49E-01	3.69E-01	2.74E-01	1.01E-01	1.80E-01	1.39E-01	2.39E+00	1.77E+00	9.04E-01	1.29E+00	1.86E+00	1.94E+00	2.32E+01	1.59E+01	4.98E+00	7.01E+00	1.96E+01	1.80E+01	-1.89E-01	1.27E-02	-6.75E-02	-9.37E-02	3.36E-03	-3.26E-02	-1.25E-01	-6.29E-03	-3.99E-02	-8.97E-02	-5.41E-02	-6.36E-02	-2.41E-01	-8.34E-03	-1.17E-01	-1.75E-01	-2.51E-02	-9.92E-02	-1.96E-01	-3.50E-02	-1.07E-01
22_estuaryGravel	D_background_23.tif	22_estuaryGravel.D_background_23.tif	22_estuaryGravel.23	3_Hybrid	22_estuaryGravel.3_Hybrid.Gen20_Mut0_IDR3	22_estuaryGravel.3_Hybrid.Gen20_Mut0_IDR3.D_background_23	0	D_background_23.tif	33241	Estuary	22_estuaryGravel	3_Hybrid	20	3	End	Gen20_Mut0_IDR3	2396	Gen15_Mut0_ID9	Gen15_Mut0_ID9	-	0.3712	0.2858	0.5681	0.3952	0.4754	0.6974	0.4526	0.9357	0.6416	0.3893	0.697	0.4074	0.3065	0.2026	0.7561	0.3082	0.5603	0.2207	0.7861	0.6532	0.5492	0.2256	0.2059	0.3594	0.4777	0.5719	0.1739	0.4654	0.2157	0.5224	0.8296	0.2111	0.6635	0.1323	0.7948	0.4455	20	Gen20_Mut0_IDR3	D_background_23	2.50E-01	2.44E-01	2.66E-01	1.10E-01	2.06E-01	1.23E-01	3.25E+00	1.84E+00	1.89E+00	2.78E+00	2.23E+00	1.78E+00	2.17E+01	1.04E+01	8.53E+00	1.17E+01	1.68E+01	1.32E+01	-1.89E-01	1.27E-02	-6.75E-02	-9.37E-02	3.36E-03	-3.26E-02	-1.25E-01	-6.29E-03	-3.99E-02	-1.29E-02	-2.81E-02	-3.60E-03	-1.63E-01	-3.47E-02	-8.40E-02	-8.94E-02	-3.38E-02	-4.44E-02	-1.14E-01	-4.53E-02	-5.77E-02
22_estuaryGravel	N_background_15.tif	22_estuaryGravel.N_background_15.tif	22_estuaryGravel.15	3_Hybrid	22_estuaryGravel.3_Hybrid.Gen20_Mut0_IDR2	22_estuaryGravel.3_Hybrid.Gen20_Mut0_IDR2.N_background_15	1.91E+02	N_background_15.tif	33242	Estuary	22_estuaryGravel	3_Hybrid	20	3	End	Gen20_Mut0_IDR2	1798	Gen18_Mut0_ID8	Gen18_Mut0_ID8	-	0.5157	0.3165	0.5987	0.3746	0.4763	0.7442	0.404	0.8941	0.4949	0.3798	0.6624	0.3552	0.2917	0.1841	0.7659	0.3041	0.5605	0.2136	0.7777	0.6366	0.5317	0.2288	0.4478	0.3586	0.4821	0.5663	0.3975	0.3693	0.0538	0.4543	0.6614	0.6693	0.5909	0.3049	0.7158	0.5876	20	Gen20_Mut0_IDR2	N_background_15	3.63E-01	3.06E-01	2.63E-01	7.89E-02	1.31E-01	1.05E-01	3.86E+00	3.14E+00	1.31E+00	2.43E+00	2.97E+00	3.24E+00	1.87E+01	1.34E+01	3.62E+00	6.69E+00	1.54E+01	1.47E+01	-1.89E-01	1.27E-02	-6.75E-02	-9.37E-02	3.36E-03	-3.26E-02	-1.25E-01	-6.29E-03	-3.99E-02	6.04E-03	-1.26E-02	3.08E-02	-1.53E-01	-3.82E-02	-5.50E-02	-7.21E-02	-2.83E-02	-8.93E-03	-9.96E-02	-4.28E-02	-2.34E-02
22_estuaryGravel	D_background_5.tif	22_estuaryGravel.D_background_5.tif	22_estuaryGravel.5	3_Hybrid	22_estuaryGravel.3_Hybrid.Gen20_Mut0_IDR0	22_estuaryGravel.3_Hybrid.Gen20_Mut0_IDR0.D_background_5	0	D_background_5.tif	33243	Estuary	22_estuaryGravel	3_Hybrid	20	3	End	Gen20_Mut0_IDR0	4901	Gen15_Mut0_ID2	Gen15_Mut0_ID2	-	0.451	0.3165	0.7054	0.3906	0.4812	0.7089	0.45	0.9115	0.518	0.4004	0.6624	0.3911	0.267	0.1364	0.7658	0.3041	0.5595	0.238	0.7813	0.6419	0.5356	0.2821	0.4187	0.3586	0.4826	0.5661	0.3979	0.3636	0.0538	0.5234	0.8049	0.6714	0.6478	0.6072	0.7568	0.6079	20	Gen20_Mut0_IDR0	D_background_5	2.49E-01	2.69E-01	2.39E-01	1.22E-01	1.73E-01	1.04E-01	6.73E+00	3.20E+00	3.18E+00	4.52E+00	4.88E+00	3.83E+00	2.72E+01	1.22E+01	8.12E+00	1.13E+01	2.17E+01	1.64E+01	-1.89E-01	1.27E-02	-6.75E-02	-9.37E-02	3.36E-03	-3.26E-02	-1.25E-01	-6.29E-03	-3.99E-02	1.59E-02	-1.63E-02	2.34E-02	-1.45E-01	-4.10E-02	-6.97E-02	-6.29E-02	-3.22E-02	-2.04E-02	-9.14E-02	-4.58E-02	-3.64E-02
22_estuaryGravel	N_background_16.tif	22_estuaryGravel.N_background_16.tif	22_estuaryGravel.16	3_Hybrid	22_estuaryGravel.3_Hybrid.Gen20_Mut0_ID9	22_estuaryGravel.3_Hybrid.Gen20_Mut0_ID9.N_background_16	1.86E+02	N_background_16.tif	33244	Estuary	22_estuaryGravel	3_Hybrid	20	3	End	Gen20_Mut0_ID9	14588	Gen15_Mut0_ID8	Gen19_Mut0_ID3	-	0.4414	0.2693	0.6945	0.3705	0.4724	0.6251	0.4259	0.9151	0.6253	0.4232	0.617	0.4046	0.2975	0.183	0.8704	0.2965	0.5598	0.2327	0.7861	0.787	0.4877	0.2711	0.1928	0.3542	0.4432	0.9491	0.3804	0.3691	0.1414	0.4731	0.8085	0.1996	0.6772	0.1285	0.7388	0.5748	20	Gen20_Mut0_ID9	N_background_16	1.87E-01	2.86E-01	2.13E-01	9.44E-02	1.73E-01	1.12E-01	4.36E+00	3.58E+00	2.14E+00	3.00E+00	3.26E+00	3.78E+00	1.95E+01	1.48E+01	6.23E+00	8.57E+00	1.65E+01	1.67E+01	-1.89E-01	1.27E-02	-6.75E-02	-9.37E-02	3.36E-03	-3.26E-02	-1.25E-01	-6.29E-03	-3.99E-02	7.77E-02	2.76E-02	4.20E-02	-1.11E-01	-3.89E-02	-7.86E-02	-1.29E-02	-9.28E-03	-1.61E-02	-5.01E-02	-3.37E-02	-3.97E-02
22_estuaryGravel	N_background_0.tif	22_estuaryGravel.N_background_0.tif	22_estuaryGravel.0	3_Hybrid	22_estuaryGravel.3_Hybrid.Gen20_Mut0_ID0	22_estuaryGravel.3_Hybrid.Gen20_Mut0_ID0.N_background_0	1.37E+02	N_background_0.tif	33245	Estuary	22_estuaryGravel	3_Hybrid	20	3	End	Gen20_Mut0_ID0	1618	Gen19_Mut0_ID7	Gen19_Mut0_ID0	-	0.511	0.2549	0.6577	0.3304	0.4736	0.759	0.2723	0.8745	0.7178	0.4386	0.6634	0.3551	0.2895	0.1891	0.7816	0.235	0.5015	0.2191	0.7177	0.7778	0.5314	0.2987	0.206	0.358	0.4766	0.8532	0.2779	0.3887	0.2426	0.471	0.8188	0.5528	0.6032	0.4542	0.6113	0.423	20	Gen20_Mut0_ID0	N_background_0	2.21E-01	3.51E-01	2.47E-01	1.09E-01	1.79E-01	1.53E-01	1.58E+00	1.57E+00	5.40E-01	1.55E+00	1.20E+00	1.42E+00	1.97E+01	1.53E+01	2.31E+00	5.86E+00	1.64E+01	1.61E+01	-1.89E-01	1.27E-02	-6.75E-02	-9.37E-02	3.36E-03	-3.26E-02	-1.25E-01	-6.29E-03	-3.99E-02	-3.76E-02	-1.77E-02	-2.05E-02	-1.72E-01	-1.83E-03	-7.45E-02	-1.08E-01	-6.53E-03	-4.99E-02	-1.30E-01	-1.61E-02	-5.85E-02
22_estuaryGravel	N_background_10.tif	22_estuaryGravel.N_background_10.tif	22_estuaryGravel.10	3_Hybrid	22_estuaryGravel.3_Hybrid.Gen20_Mut0_ID1	22_estuaryGravel.3_Hybrid.Gen20_Mut0_ID1.N_background_10	1.91E+02	N_background_10.tif	33246	Estuary	22_estuaryGravel	3_Hybrid	20	3	End	Gen20_Mut0_ID1	6341	Gen19_Mut0_ID0	Gen19_Mut0_ID7	-	0.4391	0.5377	0.5784	0.376	0.3767	0.7018	0.3953	0.8998	0.7025	0.4858	0.6374	0.3825	0.2911	0.0488	0.7783	0.2724	0.4946	0.2153	0.7681	0.6343	0.5308	0.4784	0.4982	0.356	0.4817	0.5728	0.2003	0.4399	0.1647	0.5082	0.6631	0.3137	0.4985	0.5008	0.8122	0.5588	20	Gen20_Mut0_ID1	N_background_10	2.16E-01	2.10E-01	2.09E-01	1.29E-01	1.43E-01	1.54E-01	5.81E+00	4.04E+00	2.06E+00	3.11E+00	4.66E+00	4.49E+00	2.37E+01	1.45E+01	5.84E+00	8.60E+00	2.01E+01	1.69E+01	-1.89E-01	1.27E-02	-6.75E-02	-9.37E-02	3.36E-03	-3.26E-02	-1.25E-01	-6.29E-03	-3.99E-02	2.73E-02	1.36E-03	1.66E-02	-1.36E-01	-3.13E-03	-7.15E-02	-5.25E-02	-3.95E-03	-2.65E-02	-8.15E-02	-1.45E-02	-4.09E-02
22_estuaryGravel	N_background_17.tif	22_estuaryGravel.N_background_17.tif	22_estuaryGravel.17	3_Hybrid	22_estuaryGravel.3_Hybrid.Gen15_Mut0_ID1	22_estuaryGravel.3_Hybrid.Gen15_Mut0_ID1.N_background_17	2.99E+02	N_background_17.tif	33247	Estuary	22_estuaryGravel	3_Hybrid	20	3	End	Gen15_Mut0_ID1	1231	Gen14_Mut0_IDR1	Gen14_Mut0_ID7	-	0.5093	0.3761	0.6756	0.3302	0.4761	0.8517	0.2661	0.7264	0.7222	0.5225	0.8013	0.3324	0.2894	0.0304	0.7785	0.2598	0.4941	0.2479	0.7851	0.6058	0.5335	0.1271	0.5008	0.3554	0.479	0.8865	0.2909	0.354	0.2586	0.4548	0.649	0.6286	0.6332	0.5044	0.7389	0.5548	20	Gen15_Mut0_ID1	N_background_17	2.89E-01	3.32E-01	2.69E-01	8.64E-02	1.56E-01	9.09E-02	3.75E+00	3.35E+00	5.87E-01	2.36E+00	2.95E+00	3.27E+00	2.04E+01	1.56E+01	1.70E+00	6.58E+00	1.65E+01	1.62E+01	-1.89E-01	1.27E-02	-6.75E-02	-9.37E-02	3.36E-03	-3.26E-02	-1.25E-01	-6.29E-03	-3.99E-02	2.22E-02	5.19E-03	1.49E-02	-1.25E-01	-1.72E-03	-7.26E-02	-4.94E-02	-8.00E-04	-2.71E-02	-7.48E-02	-1.16E-02	-4.10E-02
22_estuaryGravel	N_background_2.tif	22_estuaryGravel.N_background_2.tif	22_estuaryGravel.2	3_Hybrid	22_estuaryGravel.3_Hybrid.Gen19_Mut0_ID9	22_estuaryGravel.3_Hybrid.Gen19_Mut0_ID9.N_background_2	9.22E+01	N_background_2.tif	33248	Estuary	22_estuaryGravel	3_Hybrid	20	3	End	Gen19_Mut0_ID9	1192	Gen14_Mut0_IDR1	Gen15_Mut0_ID9	-	0.5696	0.2715	0.5961	0.3299	0.4761	0.7109	0.2914	0.927	0.621	0.3694	0.6704	0.234	0.3061	0.2026	0.7571	0.2943	0.561	0.2207	0.778	0.614	0.5353	0.1293	0.5055	0.3593	0.4804	0.5818	0.3024	0.3754	0.2239	0.5181	0.687	0.2109	0.6635	0.2259	0.6614	0.4456	20	Gen19_Mut0_ID9	N_background_2	3.08E-01	2.44E-01	2.23E-01	1.11E-01	1.04E-01	1.44E-01	1.70E+00	1.30E+00	1.01E+00	1.96E+00	1.14E+00	9.73E-01	1.60E+01	9.09E+00	4.85E+00	9.01E+00	1.25E+01	1.04E+01	-1.89E-01	1.27E-02	-6.75E-02	-9.37E-02	3.36E-03	-3.26E-02	-1.25E-01	-6.29E-03	-3.99E-02	-1.64E-03	-6.35E-03	3.50E-02	-1.39E-01	-3.68E-02	-4.86E-02	-6.99E-02	-2.42E-02	-2.94E-03	-9.31E-02	-3.95E-02	-1.81E-02
22_estuaryGravel	N_background_9.tif	22_estuaryGravel.N_background_9.tif	22_estuaryGravel.9	3_Hybrid	22_estuaryGravel.3_Hybrid.Gen20_Mut0_IDR1	22_estuaryGravel.3_Hybrid.Gen20_Mut0_IDR1.N_background_9	1.29E+02	N_background_9.tif	33249	Estuary	22_estuaryGravel	3_Hybrid	20	3	End	Gen20_Mut0_IDR1	1260	Gen17_Mut0_ID7	Gen17_Mut0_ID7	-	0.6867	0.4875	0.7573	0.3102	0.456	0.3777	0.4371	0.9117	0.5459	0.3861	0.6218	0.4355	0.2678	0.1854	0.8459	0.2988	0.5601	0.1843	0.7866	0.7804	0.4685	0.5662	0.194	0.3551	0.4285	0.6202	0.2542	0.4074	0.2171	0.5097	0.8074	0.6056	0.4037	0.455	0.7505	0.4215	20	Gen20_Mut0_IDR1	N_background_9	1.09E-01	2.21E-01	2.15E-01	8.67E-02	1.30E-01	1.42E-01	2.12E+00	2.09E+00	3.40E+00	2.16E+00	1.10E+00	1.34E+00	1.21E+01	9.31E+00	1.77E+01	8.94E+00	7.64E+00	6.92E+00	-1.89E-01	1.27E-02	-6.75E-02	-9.37E-02	3.36E-03	-3.26E-02	-1.25E-01	-6.29E-03	-3.99E-02	6.57E-02	-7.64E-02	4.07E-02	-1.60E-01	-6.23E-02	-7.07E-02	-4.23E-02	-7.77E-02	-1.03E-02	-8.76E-02	-8.30E-02	-3.39E-02
22_estuaryGravel	D_background_8.tif	22_estuaryGravel.D_background_8.tif	22_estuaryGravel.8	3_Hybrid	22_estuaryGravel.3_Hybrid.Gen17_Mut0_ID1	22_estuaryGravel.3_Hybrid.Gen17_Mut0_ID1.D_background_8	0	D_background_8.tif	33250	Estuary	22_estuaryGravel	3_Hybrid	20	3	End	Gen17_Mut0_ID1	2070	Gen15_Mut0_ID9	Gen15_Mut0_ID8	-	0.3713	0.3006	0.5496	0.329	0.4595	0.8377	0.4251	0.9356	0.5272	0.5388	0.6967	0.1372	0.2407	0.2001	0.7714	0.308	0.5615	0.2559	0.7862	0.7851	0.5396	0.231	0.1942	0.3542	0.4306	0.572	0.205	0.3728	0.2138	0.5207	0.8275	0.1734	0.7366	0.1316	0.784	0.4444	20	Gen17_Mut0_ID1	D_background_8	2.81E-01	2.61E-01	2.27E-01	1.07E-01	1.67E-01	1.12E-01	3.78E+00	1.87E+00	9.10E-01	2.32E+00	2.92E+00	2.15E+00	2.80E+01	1.29E+01	3.45E+00	8.60E+00	2.26E+01	1.63E+01	-1.89E-01	1.27E-02	-6.75E-02	-9.37E-02	3.36E-03	-3.26E-02	-1.25E-01	-6.29E-03	-3.99E-02	-8.77E-03	-1.19E-02	-8.34E-03	-1.51E-01	-3.52E-02	-8.81E-02	-8.12E-02	-2.38E-02	-4.96E-02	-1.05E-01	-3.90E-02	-6.25E-02
22_estuaryGravel	N_background_6.tif	22_estuaryGravel.N_background_6.tif	22_estuaryGravel.6	3_Hybrid	22_estuaryGravel.3_Hybrid.Gen19_Mut0_ID7	22_estuaryGravel.3_Hybrid.Gen19_Mut0_ID7.N_background_6	4.58E+02	N_background_6.tif	33251	Estuary	22_estuaryGravel	3_Hybrid	20	3	End	Gen19_Mut0_ID7	2294	Gen15_Mut0_ID1	Gen18_Mut0_ID8	-	0.5157	0.3226	0.6641	0.3304	0.4763	0.7635	0.3961	0.8571	0.722	0.4904	0.6634	0.3552	0.2913	0.0367	0.7783	0.2349	0.4941	0.2137	0.778	0.6343	0.5317	0.2192	0.5008	0.3559	0.4817	0.8533	0.3079	0.3557	0.2426	0.4543	0.66	0.6291	0.6328	0.5015	0.7356	0.5588	20	Gen19_Mut0_ID7	N_background_6	2.00E-01	1.81E-01	1.88E-01	9.85E-02	9.99E-02	1.30E-01	4.44E+00	3.52E+00	8.55E-01	2.29E+00	3.59E+00	3.62E+00	2.27E+01	1.59E+01	2.67E+00	7.21E+00	1.90E+01	1.71E+01	-1.89E-01	1.27E-02	-6.75E-02	-9.37E-02	3.36E-03	-3.26E-02	-1.25E-01	-6.29E-03	-3.99E-02	5.94E-02	1.54E-02	3.97E-02	-9.92E-02	-4.21E-03	-5.50E-02	-1.59E-02	1.45E-03	-4.77E-03	-4.57E-02	-1.13E-02	-2.18E-02
22_estuaryGravel	D_background_3.tif	22_estuaryGravel.D_background_3.tif	22_estuaryGravel.3	3_Hybrid	22_estuaryGravel.3_Hybrid.Gen19_Mut0_ID0	22_estuaryGravel.3_Hybrid.Gen19_Mut0_ID0.D_background_3	0	D_background_3.tif	33252	Estuary	22_estuaryGravel	3_Hybrid	20	3	End	Gen19_Mut0_ID0	549	Gen18_Mut0_ID10	Gen18_Mut0_ID3	-	0.4346	0.4699	0.5724	0.376	0.374	0.6976	0.2715	0.9117	0.6991	0.4335	0.6374	0.3818	0.2893	0.2023	0.7816	0.2725	0.502	0.2214	0.7059	0.7778	0.5306	0.5381	0.2034	0.3581	0.4766	0.5727	0.1772	0.4627	0.1647	0.5207	0.822	0.2529	0.4745	0.4535	0.6879	0.423	20	Gen19_Mut0_ID0	D_background_3	2.16E-01	2.90E-01	1.84E-01	1.07E-01	1.64E-01	1.03E-01	2.82E+00	1.36E+00	1.26E+00	1.88E+00	2.09E+00	1.60E+00	2.71E+01	1.34E+01	5.50E+00	8.31E+00	2.29E+01	1.68E+01	-1.89E-01	1.27E-02	-6.75E-02	-9.37E-02	3.36E-03	-3.26E-02	-1.25E-01	-6.29E-03	-3.99E-02	-8.97E-02	-5.41E-02	-6.36E-02	-2.41E-01	-8.34E-03	-1.17E-01	-1.75E-01	-2.51E-02	-9.92E-02	-1.96E-01	-3.50E-02	-1.07E-01
22_estuaryGravel	D_background_21.tif	22_estuaryGravel.D_background_21.tif	22_estuaryGravel.21	3_Hybrid	22_estuaryGravel.3_Hybrid.Gen19_Mut0_ID10	22_estuaryGravel.3_Hybrid.Gen19_Mut0_ID10.D_background_21	0	D_background_21.tif	33253	Estuary	22_estuaryGravel	3_Hybrid	20	3	End	Gen19_Mut0_ID10	2153	Gen18_Mut0_ID10	Gen18_Mut0_ID3	-	0.6393	0.4673	0.668	0.3332	0.4738	0.8446	0.2978	0.9117	0.7091	0.3893	0.6933	0.3817	0.3153	0.0819	0.7876	0.2698	0.4956	0.1958	0.7864	0.6794	0.4923	0.4527	0.1974	0.3542	0.4296	0.6068	0.261	0.4631	0.1646	0.5077	0.8061	0.6047	0.6793	0.134	0.7819	0.4241	20	Gen19_Mut0_ID10	D_background_21	2.93E-01	3.07E-01	3.14E-01	1.17E-01	1.58E-01	1.08E-01	3.02E+00	1.56E+00	5.26E-01	1.28E+00	2.41E+00	1.85E+00	2.51E+01	1.25E+01	2.95E+00	7.08E+00	2.05E+01	1.52E+01	-1.89E-01	1.27E-02	-6.75E-02	-9.37E-02	3.36E-03	-3.26E-02	-1.25E-01	-6.29E-03	-3.99E-02	-2.16E-02	-1.03E-02	-1.66E-02	-1.57E-01	2.94E-03	-6.94E-02	-9.19E-02	-3.49E-03	-4.55E-02	-1.14E-01	-1.13E-02	-5.30E-02
22_estuaryGravel	D_background_22.tif	22_estuaryGravel.D_background_22.tif	22_estuaryGravel.22	3_Hybrid	22_estuaryGravel.3_Hybrid.Gen20_Mut0_ID11	22_estuaryGravel.3_Hybrid.Gen20_Mut0_ID11.D_background_22	0	D_background_22.tif	33254	Estuary	22_estuaryGravel	3_Hybrid	20	3	End	Gen20_Mut0_ID11	1256	Gen19_Mut0_ID9	Gen19_Mut0_ID7	-	0.5158	0.3162	0.6599	0.336	0.4763	0.7632	0.3906	0.8571	0.7185	0.4771	0.6634	0.3286	0.3052	0.1917	0.7573	0.2838	0.5598	0.2207	0.778	0.614	0.5317	0.2091	0.5009	0.3559	0.4817	0.809	0.3076	0.3557	0.2423	0.4544	0.66	0.5666	0.6331	0.5013	0.6645	0.4472	20	Gen20_Mut0_ID11	D_background_22	2.99E-01	2.54E-01	2.58E-01	1.12E-01	1.54E-01	1.16E-01	2.36E+00	1.39E+00	6.79E-01	1.40E+00	1.84E+00	1.54E+00	2.33E+01	1.35E+01	3.29E+00	6.83E+00	1.94E+01	1.56E+01	-1.89E-01	1.27E-02	-6.75E-02	-9.37E-02	3.36E-03	-3.26E-02	-1.25E-01	-6.29E-03	-3.99E-02	4.81E-02	1.19E-03	3.68E-02	-1.23E-01	-3.92E-02	-6.27E-02	-3.39E-02	-2.31E-02	-9.99E-03	-6.54E-02	-4.03E-02	-2.78E-02
22_estuaryGravel	N_background_13.tif	22_estuaryGravel.N_background_13.tif	22_estuaryGravel.13	3_Hybrid	22_estuaryGravel.3_Hybrid.Gen20_Mut0_ID10	22_estuaryGravel.3_Hybrid.Gen20_Mut0_ID10.N_background_13	1.93E+02	N_background_13.tif	33255	Estuary	22_estuaryGravel	3_Hybrid	20	3	End	Gen20_Mut0_ID10	624	Gen19_Mut0_ID7	Gen19_Mut0_ID9	-	0.5695	0.279	0.6007	0.3244	0.4761	0.7112	0.2972	0.927	0.6246	0.3846	0.6704	0.2733	0.2923	0.0484	0.778	0.2485	0.4953	0.2137	0.778	0.6343	0.5353	0.1408	0.5053	0.3593	0.4804	0.6375	0.3027	0.3754	0.2242	0.518	0.687	0.2874	0.6632	0.2261	0.7324	0.5572	20	Gen20_Mut0_ID10	N_background_13	2.78E-01	3.65E-01	2.05E-01	9.22E-02	1.54E-01	1.21E-01	4.66E+00	3.63E+00	2.01E+00	3.62E+00	3.43E+00	3.62E+00	2.33E+01	1.50E+01	5.83E+00	1.01E+01	1.88E+01	1.70E+01	-1.89E-01	1.27E-02	-6.75E-02	-9.37E-02	3.36E-03	-3.26E-02	-1.25E-01	-6.29E-03	-3.99E-02	1.75E-02	1.05E-02	3.96E-02	-1.14E-01	-3.05E-03	-4.16E-02	-4.71E-02	1.27E-03	2.42E-03	-7.02E-02	-1.02E-02	-1.20E-02
22_estuaryGravel	N_background_12.tif	22_estuaryGravel.N_background_12.tif	22_estuaryGravel.12	3_Hybrid	22_estuaryGravel.3_Hybrid.Gen15_Mut0_ID8	22_estuaryGravel.3_Hybrid.Gen15_Mut0_ID8.N_background_12	1.83E+02	N_background_12.tif	33256	Estuary	22_estuaryGravel	3_Hybrid	20	3	End	Gen15_Mut0_ID8	1589	Gen12_Mut0_ID8	Gen14_Mut0_ID3	-	0.4408	0.365	0.5466	0.3106	0.4579	0.8378	0.425	0.9151	0.527	0.5399	0.6166	0.135	0.239	0.183	0.8737	0.2965	0.5689	0.3816	0.7865	0.7954	0.4856	0.2711	0.1924	0.3537	0.4339	0.8839	0.205	0.3691	0.1536	0.4731	0.8081	0.1631	0.6772	0.1271	0.6707	0.4441	20	Gen15_Mut0_ID8	N_background_12	2.88E-01	3.29E-01	1.63E-01	9.02E-02	1.74E-01	1.10E-01	1.91E+00	1.59E+00	5.50E-01	1.07E+00	1.48E+00	1.64E+00	1.89E+01	1.36E+01	2.69E+00	5.16E+00	1.54E+01	1.47E+01	-1.89E-01	1.27E-02	-6.75E-02	-9.37E-02	3.36E-03	-3.26E-02	-1.25E-01	-6.29E-03	-3.99E-02	-4.15E-02	-2.27E-02	-1.01E-02	-1.87E-01	-4.19E-02	-1.13E-01	-1.19E-01	-2.89E-02	-6.31E-02	-1.42E-01	-4.88E-02	-8.23E-02
22_estuaryGravel	N_background_7.tif	22_estuaryGravel.N_background_7.tif	22_estuaryGravel.7	3_Hybrid	22_estuaryGravel.3_Hybrid.Gen18_Mut0_ID10	22_estuaryGravel.3_Hybrid.Gen18_Mut0_ID10.N_background_7	4.31E+02	N_background_7.tif	33257	Estuary	22_estuaryGravel	3_Hybrid	20	3	End	Gen18_Mut0_ID10	2933	Gen15_Mut0_ID9	Gen17_Mut0_ID0	-	0.4346	0.2858	0.5651	0.3764	0.4741	0.6975	0.4525	0.92	0.6414	0.3893	0.6969	0.4051	0.3153	0.2023	0.8422	0.3082	0.5593	0.2207	0.7864	0.6551	0.4923	0.2648	0.2039	0.3592	0.4777	0.5723	0.1739	0.464	0.1641	0.5208	0.829	0.1973	0.6797	0.1322	0.6879	0.4452	20	Gen18_Mut0_ID10	N_background_7	2.31E-01	3.28E-01	3.05E-01	1.01E-01	1.67E-01	1.15E-01	2.23E+00	1.87E+00	1.17E+00	2.14E+00	1.63E+00	1.68E+00	1.81E+01	1.27E+01	4.43E+00	7.78E+00	1.55E+01	1.40E+01	-1.89E-01	1.27E-02	-6.75E-02	-9.37E-02	3.36E-03	-3.26E-02	-1.25E-01	-6.29E-03	-3.99E-02	-6.75E-02	-1.70E-02	-4.69E-02	-2.25E-01	-1.52E-02	-1.12E-01	-1.55E-01	-1.21E-02	-8.90E-02	-1.79E-01	-2.71E-02	-9.96E-02
22_estuaryGravel	N_background_19.tif	22_estuaryGravel.N_background_19.tif	22_estuaryGravel.19	3_Hybrid	22_estuaryGravel.3_Hybrid.Gen19_Mut0_ID11	22_estuaryGravel.3_Hybrid.Gen19_Mut0_ID11.N_background_19	1.53E+02	N_background_19.tif	33258	Estuary	22_estuaryGravel	3_Hybrid	20	3	End	Gen19_Mut0_ID11	1026	Gen18_Mut0_ID3	Gen18_Mut0_ID10	-	0.4711	0.2885	0.5729	0.3701	0.4586	0.704	0.4291	0.92	0.6432	0.5198	0.6222	0.3525	0.2893	0.1856	0.8367	0.3068	0.5583	0.2604	0.7851	0.7594	0.5329	0.3235	0.2077	0.3614	0.4766	0.5739	0.1699	0.4082	0.2182	0.4665	0.6794	0.1984	0.4262	0.4532	0.6552	0.4441	20	Gen19_Mut0_ID11	N_background_19	2.83E-01	2.45E-01	1.99E-01	9.73E-02	1.52E-01	1.06E-01	1.80E+00	1.64E+00	9.31E-01	1.66E+00	1.31E+00	1.53E+00	1.66E+01	1.30E+01	3.80E+00	6.28E+00	1.41E+01	1.42E+01	-1.89E-01	1.27E-02	-6.75E-02	-9.37E-02	3.36E-03	-3.26E-02	-1.25E-01	-6.29E-03	-3.99E-02	1.21E-02	-3.72E-02	1.59E-02	-1.52E-01	-4.55E-02	-8.03E-02	-6.83E-02	-4.52E-02	-2.98E-02	-9.69E-02	-5.54E-02	-4.63E-02
22_estuaryGravel	D_background_20.tif	22_estuaryGravel.D_background_20.tif	22_estuaryGravel.20	3_Hybrid	22_estuaryGravel.3_Hybrid.Gen20_Mut0_IDR4	22_estuaryGravel.3_Hybrid.Gen20_Mut0_IDR4.D_background_20	0	D_background_20.tif	33259	Estuary	22_estuaryGravel	3_Hybrid	20	3	End	Gen20_Mut0_IDR4	2654	Gen16_Mut0_IDR1	Gen16_Mut0_IDR1	-	0.7548	0.4965	0.7597	0.3442	0.4785	0.3776	0.4183	0.9121	0.8345	0.2825	0.6167	0.575	0.2956	0.2174	0.7198	0.2175	0.4614	0.1804	0.7785	0.5939	0.4661	0.625	0.1912	0.3309	0.4347	0.9748	0.258	0.6654	0.2167	0.4528	0.7916	0.1357	0.4021	0.2374	0.7087	0.2248	20	Gen20_Mut0_IDR4	D_background_20	2.42E-01	3.03E-01	2.48E-01	1.39E-01	1.69E-01	1.66E-01	9.75E-01	8.09E-01	1.57E+00	8.61E-01	4.93E-01	3.13E-01	2.09E+01	1.33E+01	2.85E+01	1.46E+01	1.46E+01	8.68E+00	-1.89E-01	1.27E-02	-6.75E-02	-9.37E-02	3.36E-03	-3.26E-02	-1.25E-01	-6.29E-03	-3.99E-02	-1.08E-01	-3.21E-02	-6.24E-02	-2.96E-01	-4.44E-03	-1.27E-01	-2.18E-01	-9.43E-03	-1.12E-01	-2.48E-01	-1.83E-02	-1.23E-01
22_estuaryGravel	D_background_14.tif	22_estuaryGravel.D_background_14.tif	22_estuaryGravel.14	3_Hybrid	22_estuaryGravel.3_Hybrid.Gen20_Mut0_ID8	22_estuaryGravel.3_Hybrid.Gen20_Mut0_ID8.D_background_14	0	D_background_14.tif	33260	Estuary	22_estuaryGravel	3_Hybrid	20	3	End	Gen20_Mut0_ID8	1326	Gen19_Mut0_ID3	Gen15_Mut0_ID8	-	0.4504	0.365	0.5524	0.3106	0.4598	0.8185	0.4513	0.9152	0.5315	0.4916	0.6618	0.1353	0.2443	0.1793	0.8529	0.2967	0.3845	0.2388	0.7818	0.6699	0.4952	0.2648	0.251	0.3583	0.47	0.884	0.2244	0.3666	0.1535	0.3776	0.8099	0.1705	0.65	0.5981	0.6932	0.4808	20	Gen20_Mut0_ID8	D_background_14	3.47E-01	2.02E-01	3.77E-01	1.29E-01	1.76E-01	1.37E-01	3.35E+00	1.66E+00	1.05E+00	1.85E+00	2.55E+00	2.02E+00	2.65E+01	1.30E+01	4.22E+00	7.42E+00	2.15E+01	1.63E+01	-1.89E-01	1.27E-02	-6.75E-02	-9.37E-02	3.36E-03	-3.26E-02	-1.25E-01	-6.29E-03	-3.99E-02	-3.63E-02	-2.89E-02	-2.45E-02	-1.82E-01	3.02E-02	-8.90E-02	-1.13E-01	3.18E-03	-6.08E-02	-1.36E-01	4.52E-03	-6.99E-02
22_estuaryGravel	D_background_4.tif	22_estuaryGravel.D_background_4.tif	22_estuaryGravel.4	3_Hybrid	22_estuaryGravel.3_Hybrid.Gen19_Mut0_ID2	22_estuaryGravel.3_Hybrid.Gen19_Mut0_ID2.D_background_4	0	D_background_4.tif	33261	Estuary	22_estuaryGravel	3_Hybrid	20	3	End	Gen19_Mut0_ID2	3079	Gen15_Mut0_ID2	Gen17_Mut0_ID0	-	0.4407	0.3924	0.57	0.3879	0.4806	0.7984	0.4503	0.9115	0.5312	0.4003	0.6171	0.3913	0.2696	0.1443	0.773	0.3041	0.5595	0.3288	0.7863	0.6462	0.5351	0.2821	0.3476	0.3586	0.4808	0.5009	0.1739	0.4584	0.0711	0.6187	0.8049	0.6616	0.6781	0.1357	0.6843	0.4501	20	Gen19_Mut0_ID2	D_background_4	3.24E-01	2.83E-01	2.36E-01	9.48E-02	1.56E-01	8.66E-02	2.97E+00	1.43E+00	1.19E+00	1.95E+00	2.24E+00	1.70E+00	2.74E+01	1.27E+01	5.64E+00	9.14E+00	2.24E+01	1.64E+01	-1.89E-01	1.27E-02	-6.75E-02	-9.37E-02	3.36E-03	-3.26E-02	-1.25E-01	-6.29E-03	-3.99E-02	9.96E-03	-1.63E-02	3.41E-03	-1.43E-01	-4.40E-02	-1.07E-01	-6.51E-02	-3.32E-02	-4.98E-02	-9.14E-02	-4.80E-02	-6.84E-02
22_estuaryGravel	D_background_11.tif	22_estuaryGravel.D_background_11.tif	22_estuaryGravel.11	3_Hybrid	22_estuaryGravel.3_Hybrid.Gen19_Mut0_ID8	22_estuaryGravel.3_Hybrid.Gen19_Mut0_ID8.D_background_11	0	D_background_11.tif	33262	Estuary	22_estuaryGravel	3_Hybrid	20	3	End	Gen19_Mut0_ID8	2368	Gen15_Mut0_ID9	Gen14_Mut0_IDR1	-	0.3392	0.2882	0.5682	0.3928	0.4754	0.8368	0.3937	0.9065	0.5196	0.3968	0.6929	0.3685	0.2922	0.1862	0.7774	0.3042	0.5603	0.2128	0.7858	0.6413	0.5441	0.2188	0.2081	0.3553	0.4777	0.8818	0.1844	0.429	0.2601	0.4577	0.7753	0.1526	0.3543	0.1328	0.7314	0.5844	20	Gen19_Mut0_ID8	D_background_11	2.86E-01	2.36E-01	2.59E-01	9.29E-02	1.44E-01	1.04E-01	5.43E+00	2.74E+00	1.15E+00	3.01E+00	4.23E+00	3.19E+00	2.68E+01	1.31E+01	2.55E+00	6.90E+00	2.18E+01	1.61E+01	-1.89E-01	1.27E-02	-6.75E-02	-9.37E-02	3.36E-03	-3.26E-02	-1.25E-01	-6.29E-03	-3.99E-02	3.34E-03	-2.65E-03	1.88E-03	-1.47E-01	-2.87E-02	-7.33E-02	-7.14E-02	-1.76E-02	-3.53E-02	-9.69E-02	-3.25E-02	-4.69E-02
22_estuaryGravel	D_background_1.tif	22_estuaryGravel.D_background_1.tif	22_estuaryGravel.1	3_Hybrid	22_estuaryGravel.3_Hybrid.Gen20_Mut0_ID2	22_estuaryGravel.3_Hybrid.Gen20_Mut0_ID2.D_background_1	0	D_background_1.tif	33263	Estuary	22_estuaryGravel	3_Hybrid	20	3	End	Gen20_Mut0_ID2	1251	Gen19_Mut0_ID11	Gen15_Mut0_ID1	-	0.5069	0.3655	0.6692	0.3636	0.4591	0.7439	0.2963	0.7265	0.7215	0.5198	0.7723	0.3364	0.2893	0.0726	0.7983	0.2643	0.546	0.258	0.7851	0.613	0.5329	0.2823	0.2078	0.3566	0.4766	0.5804	0.1699	0.354	0.2183	0.4659	0.6509	0.3143	0.5689	0.5036	0.683	0.4558	20	Gen20_Mut0_ID2	D_background_1	3.24E-01	1.83E-01	2.21E-01	1.03E-01	1.19E-01	1.00E-01	3.24E+00	1.55E+00	1.08E+00	2.04E+00	2.48E+00	1.84E+00	2.89E+01	1.34E+01	4.80E+00	9.08E+00	2.38E+01	1.71E+01	-1.89E-01	1.27E-02	-6.75E-02	-9.37E-02	3.36E-03	-3.26E-02	-1.25E-01	-6.29E-03	-3.99E-02	2.06E-02	-3.87E-02	1.93E-02	-1.23E-01	-4.16E-02	-7.00E-02	-4.91E-02	-4.40E-02	-2.27E-02	-7.43E-02	-5.15E-02	-3.78E-02
22_estuaryGravel	N_background_18.tif	22_estuaryGravel.N_background_18.tif	22_estuaryGravel.18	3_Hybrid	22_estuaryGravel.3_Hybrid.Gen19_Mut0_ID3	22_estuaryGravel.3_Hybrid.Gen19_Mut0_ID3.N_background_18	2.15E+02	N_background_18.tif	33264	Estuary	22_estuaryGravel	3_Hybrid	20	3	End	Gen19_Mut0_ID3	1198	Gen17_Mut0_ID0	Gen15_Mut0_ID2	-	0.451	0.2693	0.7001	0.3705	0.4741	0.6074	0.4522	0.9152	0.6296	0.3905	0.6622	0.4049	0.3024	0.1793	0.849	0.2967	0.3749	0.2388	0.7814	0.6609	0.4979	0.2648	0.2514	0.3589	0.4825	0.9492	0.3979	0.3666	0.1413	0.3776	0.8104	0.2057	0.65	0.5995	0.7553	0.603	20	Gen19_Mut0_ID3	N_background_18	2.99E-01	2.63E-01	2.96E-01	7.80E-02	1.86E-01	1.13E-01	4.33E+00	3.90E+00	2.33E+00	3.59E+00	3.10E+00	3.83E+00	1.62E+01	1.34E+01	5.32E+00	7.48E+00	1.36E+01	1.49E+01	-1.89E-01	1.27E-02	-6.75E-02	-9.37E-02	3.36E-03	-3.26E-02	-1.25E-01	-6.29E-03	-3.99E-02	-8.66E-02	-6.37E-02	-5.46E-02	-2.49E-01	3.79E-03	-1.17E-01	-1.77E-01	-2.56E-02	-9.45E-02	-2.02E-01	-2.60E-02	-1.04E-01
23_estuaryVeg	N_background_6.tif	23_estuaryVeg.N_background_6.tif	23_estuaryVeg.6	1_Natural	23_estuaryVeg.1_Natural.Gen0_Mut0_ID12	23_estuaryVeg.1_Natural.Gen0_Mut0_ID12.N_background_6	2.23E+02	N_background_6.tif	33265	Estuary	23_estuaryVeg	1_Natural	0	1	Start	Gen0_Mut0_ID12	4348	-	-	-	0.64	0.4	0.24	0.44	0.56	0.4	0.08	0.08	0.4	0.32	0.04	0.04	0.76	0.68	0.96	0.36	0.8	0.32	0.64	0.56	0.56	0.76	0.48	0.16	0.04	0.84	0.92	0.64	0.2	0.08	0.48	0.44	0.12	0.4	0.76	0.48	0	Gen0_Mut0_ID12	N_background_6	3.85E-01	1.19E-01	3.60E-01	1.06E-01	1.23E-01	1.08E-01	2.73E+00	2.23E+00	1.35E-01	9.94E-01	2.17E+00	2.26E+00	1.84E+01	1.10E+01	7.10E-01	4.60E+00	1.47E+01	1.23E+01	-1.93E-01	1.06E-02	-4.08E-02	-1.16E-01	5.43E-03	-2.56E-02	-1.30E-01	-8.38E-03	-2.41E-02	-6.65E-04	5.46E-06	8.66E-06	-1.84E-01	-1.31E-01	-9.82E-02	-1.13E-01	-8.02E-02	-6.19E-02	-1.31E-01	-1.08E-01	-7.31E-02
23_estuaryVeg	N_background_1.tif	23_estuaryVeg.N_background_1.tif	23_estuaryVeg.1	1_Natural	23_estuaryVeg.1_Natural.Gen0_Mut0_ID1	23_estuaryVeg.1_Natural.Gen0_Mut0_ID1.N_background_1	1.76E+02	N_background_1.tif	33266	Estuary	23_estuaryVeg	1_Natural	0	1	Start	Gen0_Mut0_ID1	1619	-	-	-	0.48	0.32	0.84	0.16	0.36	0.24	0.4	0.44	0.2	0.76	0.4	0.6	0.16	0.2	0.6	0.2	0.08	0.64	0.24	0.28	0.44	0.52	0.8	0.2	0.64	0.52	0.12	0.68	0.56	0.68	0.28	0.88	0.6	0.72	0.8	0.84	0	Gen0_Mut0_ID1	N_background_1	2.64E-01	2.18E-01	2.12E-01	1.03E-01	1.60E-01	1.05E-01	1.19E+01	1.12E+01	2.17E+01	1.50E+01	8.32E+00	6.62E+00	2.01E+01	1.40E+01	2.91E+01	1.83E+01	1.67E+01	1.05E+01	-1.93E-01	1.06E-02	-4.08E-02	-1.16E-01	5.43E-03	-2.56E-02	-1.30E-01	-8.38E-03	-2.41E-02	4.76E-02	8.39E-02	-3.70E-02	-1.29E-01	8.98E-02	-1.47E-01	-5.71E-02	8.77E-02	-1.07E-01	-7.35E-02	7.19E-02	-1.12E-01
23_estuaryVeg	N_background_9.tif	23_estuaryVeg.N_background_9.tif	23_estuaryVeg.9	1_Natural	23_estuaryVeg.1_Natural.Gen0_Mut0_ID9	23_estuaryVeg.1_Natural.Gen0_Mut0_ID9.N_background_9	1.08E+02	N_background_9.tif	33267	Estuary	23_estuaryVeg	1_Natural	0	1	Start	Gen0_Mut0_ID9	1563	-	-	-	0.8	0.56	0.68	0.64	0.8	0.36	0.32	0.88	0.16	0.52	0.96	0.4	0.32	0.72	0.48	0.52	0.52	0.44	0.4	0.2	0.76	0.08	0.76	0.8	0.88	0.64	0.16	0.56	0.76	0.2	0.8	0.2	0.48	0.44	0.2	0.96	0	Gen0_Mut0_ID9	N_background_9	2.05E-01	2.34E-01	1.67E-01	9.93E-02	1.64E-01	9.03E-02	7.00E+00	8.96E+00	1.52E+01	8.47E+00	9.62E-01	6.93E-01	1.97E+01	1.21E+01	1.61E+01	8.74E+00	2.23E+01	1.36E+01	-1.93E-01	1.06E-02	-4.08E-02	-1.16E-01	5.43E-03	-2.56E-02	-1.30E-01	-8.38E-03	-2.41E-02	-9.56E-02	3.81E-02	-1.77E-02	-2.64E-01	4.10E-02	-1.56E-01	-2.10E-01	4.22E-02	-1.05E-01	-2.12E-01	1.75E-02	-1.16E-01
23_estuaryVeg	N_background_7.tif	23_estuaryVeg.N_background_7.tif	23_estuaryVeg.7	1_Natural	23_estuaryVeg.1_Natural.Gen0_Mut0_ID5	23_estuaryVeg.1_Natural.Gen0_Mut0_ID5.N_background_7	1.84E+02	N_background_7.tif	33268	Estuary	23_estuaryVeg	1_Natural	0	1	Start	Gen0_Mut0_ID5	2324	-	-	-	0.12	0.08	0.72	0.32	0.32	0.56	0.48	0.4	0.32	0.72	0.28	0.92	0.24	0.32	0.4	0.04	0.28	0.48	0.92	0.68	0.92	0.64	0.84	0.36	0.76	0.12	0.36	0.36	0.6	0.92	0.56	0.32	0.52	0.68	0.44	0.28	0	Gen0_Mut0_ID5	N_background_7	2.97E-01	2.36E-01	2.93E-01	1.19E-01	1.37E-01	1.11E-01	1.38E+00	1.92E+00	2.13E+00	2.13E+00	1.87E-01	1.81E-01	1.99E+01	1.84E+01	2.55E+01	2.10E+01	1.08E+01	6.84E+00	-1.93E-01	1.06E-02	-4.08E-02	-1.16E-01	5.43E-03	-2.56E-02	-1.30E-01	-8.38E-03	-2.41E-02	-5.20E-03	1.12E-03	-1.13E-02	-1.36E-01	4.67E-02	-7.70E-02	-8.47E-02	3.85E-02	-5.27E-02	-9.53E-02	1.84E-02	-5.85E-02
23_estuaryVeg	N_background_0.tif	23_estuaryVeg.N_background_0.tif	23_estuaryVeg.0	1_Natural	23_estuaryVeg.1_Natural.Gen0_Mut0_ID6	23_estuaryVeg.1_Natural.Gen0_Mut0_ID6.N_background_0	1.49E+02	N_background_0.tif	33269	Estuary	23_estuaryVeg	1_Natural	0	1	Start	Gen0_Mut0_ID6	1143	-	-	-	0.96	0.04	0.04	0.96	0.2	0.6	0.52	0.72	0.68	0.48	0.08	0.68	0.96	0.6	0.8	0.6	0.96	0.88	0.32	0.04	0.16	0.2	0.04	0.84	0.36	0.92	0.04	0.08	0.44	0.4	0.16	0.36	0.8	0.76	0.08	0.32	0	Gen0_Mut0_ID6	N_background_0	2.50E-01	1.26E-01	2.23E-01	9.79E-02	1.12E-01	1.01E-01	3.10E-01	9.39E-01	7.34E-01	1.33E+00	0.00E+00	0.00E+00	1.32E+01	7.29E+00	6.31E+00	1.10E+01	9.48E+00	7.30E+00	-1.93E-01	1.06E-02	-4.08E-02	-1.16E-01	5.43E-03	-2.56E-02	-1.30E-01	-8.38E-03	-2.41E-02	-2.22E-04	-1.30E-03	1.34E-02	-2.17E-01	-2.84E-02	-1.70E-01	-1.26E-01	-3.39E-03	-8.56E-02	-1.52E-01	-4.92E-02	-1.11E-01
23_estuaryVeg	N_background_20.tif	23_estuaryVeg.N_background_20.tif	23_estuaryVeg.20	1_Natural	23_estuaryVeg.1_Natural.Gen0_Mut0_ID15	23_estuaryVeg.1_Natural.Gen0_Mut0_ID15.N_background_20	9.93E+01	N_background_20.tif	33270	Estuary	23_estuaryVeg	1_Natural	0	1	Start	Gen0_Mut0_ID15	1533	-	-	-	0.04	0.76	0.36	0.08	0.6	0.04	0.84	0.64	0.12	0.08	0.44	0.36	0.08	0.88	0.56	0.84	0.84	0.68	0.88	0.84	0.36	0.88	0.32	0.52	0.08	0.36	0.64	0.6	0.36	0.76	0.72	0.08	0.84	0.04	0.04	0.04	0	Gen0_Mut0_ID15	N_background_20	1.20E-01	1.75E-01	1.85E-01	8.41E-02	1.13E-01	1.17E-01	0.00E+00	0.00E+00	0.00E+00	0.00E+00	0.00E+00	0.00E+00	7.05E+00	7.11E+00	1.19E+01	5.63E+00	6.98E+00	7.11E+00	-1.93E-01	1.06E-02	-4.08E-02	-1.16E-01	5.43E-03	-2.56E-02	-1.30E-01	-8.38E-03	-2.41E-02	2.03E-02	-1.66E-01	6.31E-02	-2.43E-01	-7.65E-02	-1.32E-02	-1.30E-01	-1.05E-01	3.60E-02	-1.76E-01	-1.04E-01	8.22E-03
23_estuaryVeg	N_background_4.tif	23_estuaryVeg.N_background_4.tif	23_estuaryVeg.4	1_Natural	23_estuaryVeg.1_Natural.Gen0_Mut0_ID23	23_estuaryVeg.1_Natural.Gen0_Mut0_ID23.N_background_4	1.62E+02	N_background_4.tif	33271	Estuary	23_estuaryVeg	1_Natural	0	1	Start	Gen0_Mut0_ID23	1155	-	-	-	0.44	0.16	0.12	0.4	0.16	0.72	0.88	0.68	0.52	0.6	0.68	0.72	0.6	0.56	0.16	0.12	0.64	0.72	0.8	0.88	0.72	0.16	0.64	0.6	0.96	0.4	0.84	0.92	0.68	0.64	0.6	0.68	0.08	0.48	0.72	0.68	0	Gen0_Mut0_ID23	N_background_4	2.51E-01	1.69E-01	2.14E-01	1.03E-01	1.36E-01	9.48E-02	8.19E+00	9.74E+00	1.20E+01	1.16E+01	3.21E+00	1.66E+00	2.02E+01	1.78E+01	2.51E+01	2.20E+01	1.33E+01	6.50E+00	-1.93E-01	1.06E-02	-4.08E-02	-1.16E-01	5.43E-03	-2.56E-02	-1.30E-01	-8.38E-03	-2.41E-02	-3.28E-02	-1.11E-02	-1.07E-02	-1.56E-01	-6.99E-02	-1.45E-01	-1.13E-01	-4.92E-02	-9.53E-02	-1.21E-01	-7.57E-02	-1.11E-01
23_estuaryVeg	N_background_13.tif	23_estuaryVeg.N_background_13.tif	23_estuaryVeg.13	1_Natural	23_estuaryVeg.1_Natural.Gen0_Mut0_ID21	23_estuaryVeg.1_Natural.Gen0_Mut0_ID21.N_background_13	1.03E+02	N_background_13.tif	33272	Estuary	23_estuaryVeg	1_Natural	0	1	Start	Gen0_Mut0_ID21	903	-	-	-	0.92	0.36	0.16	0.72	0.64	0.32	0.12	0.96	0.48	0.36	0.72	0.8	0.48	0.92	0.32	0.96	0.56	0.16	0.76	0.24	0.12	0.92	0.16	0.96	0.28	0.44	0.72	0.04	0.12	0.88	0.04	0.92	0.88	0.24	0.68	0.36	0	Gen0_Mut0_ID21	N_background_13	1.79E-01	2.19E-01	1.96E-01	1.13E-01	1.48E-01	1.27E-01	4.62E-01	5.66E-01	3.33E-01	7.69E-01	5.33E-01	3.73E-01	5.52E+00	5.69E+00	1.72E+00	4.21E+00	7.74E+00	5.25E+00	-1.93E-01	1.06E-02	-4.08E-02	-1.16E-01	5.43E-03	-2.56E-02	-1.30E-01	-8.38E-03	-2.41E-02	3.50E-02	-1.30E-02	1.73E-01	-2.41E-01	1.36E-05	5.14E-02	-1.26E-01	-5.28E-03	1.13E-01	-1.73E-01	2.57E-04	8.47E-02
23_estuaryVeg	N_background_21.tif	23_estuaryVeg.N_background_21.tif	23_estuaryVeg.21	1_Natural	23_estuaryVeg.1_Natural.Gen0_Mut0_ID8	23_estuaryVeg.1_Natural.Gen0_Mut0_ID8.N_background_21	1.94E+02	N_background_21.tif	33273	Estuary	23_estuaryVeg	1_Natural	0	1	Start	Gen0_Mut0_ID8	2332	-	-	-	0.52	0.44	0.8	0.84	0.92	0.8	0.24	0.12	0.6	0.88	0.92	0.52	0.4	0.44	0.68	0.44	0.72	0.6	0.36	0.32	0.04	0.84	0.6	0.32	0.44	0.32	0.48	0.8	0.28	0.8	0.96	0.28	0.04	0.92	0.12	0.12	0	Gen0_Mut0_ID8	N_background_21	2.31E-01	1.32E-01	1.92E-01	1.07E-01	1.24E-01	1.16E-01	8.27E-04	1.61E-02	3.03E-03	3.06E-02	0.00E+00	0.00E+00	1.50E+01	9.00E+00	3.53E-01	2.25E+00	1.20E+01	1.01E+01	-1.93E-01	1.06E-02	-4.08E-02	-1.16E-01	5.43E-03	-2.56E-02	-1.30E-01	-8.38E-03	-2.41E-02	2.27E-03	-1.79E-05	6.29E-04	-2.04E-01	-9.98E-02	-1.86E-01	-1.24E-01	-6.46E-02	-1.11E-01	-1.43E-01	-9.59E-02	-1.32E-01
23_estuaryVeg	N_background_17.tif	23_estuaryVeg.N_background_17.tif	23_estuaryVeg.17	1_Natural	23_estuaryVeg.1_Natural.Gen0_Mut0_ID17	23_estuaryVeg.1_Natural.Gen0_Mut0_ID17.N_background_17	1.00E+02	N_background_17.tif	33274	Estuary	23_estuaryVeg	1_Natural	0	1	Start	Gen0_Mut0_ID17	1300	-	-	-	0.68	0.24	0.52	0.56	0.08	0.44	0.64	0.24	0.08	0.8	0.48	0.24	0.8	0.28	0.84	0.56	0.12	0.28	0.04	0.76	0.2	0.04	0.96	0.4	0.84	0.04	0.68	0.84	0.52	0.32	0.32	0.4	0.44	0.32	0.28	0.4	0	Gen0_Mut0_ID17	N_background_17	2.87E-01	2.51E-01	3.05E-01	1.32E-01	1.71E-01	1.21E-01	1.09E+00	1.24E+00	2.01E+00	1.16E+00	1.81E-01	2.46E-01	1.51E+01	1.33E+01	1.09E+01	4.60E+00	1.93E+01	1.72E+01	-1.93E-01	1.06E-02	-4.08E-02	-1.16E-01	5.43E-03	-2.56E-02	-1.30E-01	-8.38E-03	-2.41E-02	-1.28E-01	1.66E-01	6.56E-03	-2.83E-01	1.29E-01	-6.12E-02	-2.44E-01	1.66E-01	-4.95E-02	-2.42E-01	1.36E-01	-5.27E-02
23_estuaryVeg	N_background_22.tif	23_estuaryVeg.N_background_22.tif	23_estuaryVeg.22	1_Natural	23_estuaryVeg.1_Natural.Gen0_Mut0_ID2	23_estuaryVeg.1_Natural.Gen0_Mut0_ID2.N_background_22	1.03E+02	N_background_22.tif	33275	Estuary	23_estuaryVeg	1_Natural	0	1	Start	Gen0_Mut0_ID2	1146	-	-	-	0.6	0.52	0.76	0.8	0.52	0.2	0.92	0.56	0.84	0.04	0.64	0.16	0.52	0.84	0.52	0.76	0.16	0.76	0.44	0.52	0.52	0.28	0.28	0.88	0.12	0.28	0.24	0.44	0.24	0.04	0.68	0.76	0.36	0.2	0.84	0.8	0	Gen0_Mut0_ID2	N_background_22	2.56E-01	1.45E-01	1.41E-01	1.09E-01	8.16E-02	8.61E-02	8.32E+00	6.39E+00	7.39E+00	8.14E+00	8.50E+00	5.81E+00	1.62E+01	1.08E+01	1.06E+01	1.13E+01	1.76E+01	1.03E+01	-1.93E-01	1.06E-02	-4.08E-02	-1.16E-01	5.43E-03	-2.56E-02	-1.30E-01	-8.38E-03	-2.41E-02	-5.36E-02	-4.88E-02	-1.35E-02	-2.39E-01	1.09E-03	-1.74E-01	-1.69E-01	-2.54E-02	-1.04E-01	-1.81E-01	-2.67E-02	-1.23E-01
23_estuaryVeg	N_background_5.tif	23_estuaryVeg.N_background_5.tif	23_estuaryVeg.5	1_Natural	23_estuaryVeg.1_Natural.Gen0_Mut0_ID7	23_estuaryVeg.1_Natural.Gen0_Mut0_ID7.N_background_5	1.67E+02	N_background_5.tif	33276	Estuary	23_estuaryVeg	1_Natural	0	1	Start	Gen0_Mut0_ID7	1292	-	-	-	0.76	0.48	0.6	0.52	0.48	0.88	0.36	0.04	0.88	0.2	0.8	0.64	0.04	0.48	0.72	0.16	0.44	0.36	0.68	0.4	0.96	0.68	0.4	0.68	0.52	0.6	0.08	0.12	0.96	0.96	0.44	0.72	0.32	0.36	0.6	0.24	0	Gen0_Mut0_ID7	N_background_5	3.22E-01	2.83E-01	2.39E-01	9.01E-02	1.08E-01	8.72E-02	5.13E-01	4.24E-01	6.24E-02	2.35E-01	4.06E-01	4.30E-01	2.15E+01	1.63E+01	1.02E+00	3.81E+00	1.74E+01	1.71E+01	-1.93E-01	1.06E-02	-4.08E-02	-1.16E-01	5.43E-03	-2.56E-02	-1.30E-01	-8.38E-03	-2.41E-02	7.84E-03	-6.05E-04	5.15E-03	-9.29E-02	2.73E-02	-9.93E-02	-5.54E-02	1.13E-02	-5.89E-02	-6.24E-02	8.46E-03	-6.93E-02
23_estuaryVeg	N_background_18.tif	23_estuaryVeg.N_background_18.tif	23_estuaryVeg.18	1_Natural	23_estuaryVeg.1_Natural.Gen0_Mut0_ID4	23_estuaryVeg.1_Natural.Gen0_Mut0_ID4.N_background_18	2.46E+02	N_background_18.tif	33277	Estuary	23_estuaryVeg	1_Natural	0	1	Start	Gen0_Mut0_ID4	1199	-	-	-	0.56	0.2	0.28	0.2	0.68	0.48	0.6	0.52	0.76	0.96	0.6	0.08	0.44	0.96	0.92	0.64	0.36	0.24	0.52	0.64	0.8	0.48	0.12	0.56	0.68	0.72	0.96	0.96	0.04	0.44	0.64	0.04	0.4	0.84	0.36	0.76	0	Gen0_Mut0_ID4	N_background_18	2.54E-01	3.03E-01	2.78E-01	1.13E-01	1.36E-01	1.22E-01	3.97E+00	3.59E+00	5.71E+00	3.89E+00	1.89E+00	1.53E+00	1.28E+01	9.04E+00	9.23E+00	6.21E+00	1.69E+01	1.01E+01	-1.93E-01	1.06E-02	-4.08E-02	-1.16E-01	5.43E-03	-2.56E-02	-1.30E-01	-8.38E-03	-2.41E-02	-2.04E-02	-1.54E-02	7.79E-02	-2.65E-01	-1.04E-02	-4.24E-02	-1.70E-01	-1.28E-02	1.03E-02	-1.97E-01	-2.13E-02	-9.16E-03
23_estuaryVeg	N_background_8.tif	23_estuaryVeg.N_background_8.tif	23_estuaryVeg.8	1_Natural	23_estuaryVeg.1_Natural.Gen0_Mut0_ID13	23_estuaryVeg.1_Natural.Gen0_Mut0_ID13.N_background_8	4.91E+02	N_background_8.tif	33278	Estuary	23_estuaryVeg	1_Natural	0	1	Start	Gen0_Mut0_ID13	865	-	-	-	0.24	0.84	0.32	0.88	0.72	0.08	0.56	0.6	0.24	0.44	0.16	0.96	0.56	0.52	0.08	0.8	0.92	0.08	0.2	0.96	0.64	0.24	0.44	0.04	0.24	0.96	0.56	0.52	0.64	0.6	0.84	0.84	0.24	0.8	0.88	0.64	0	Gen0_Mut0_ID13	N_background_8	3.03E-01	1.01E-01	2.50E-01	1.17E-01	1.26E-01	1.24E-01	4.69E+00	4.04E+00	2.27E+00	2.25E+00	4.83E+00	4.08E+00	1.56E+01	1.23E+01	4.61E+00	4.66E+00	1.63E+01	1.23E+01	-1.93E-01	1.06E-02	-4.08E-02	-1.16E-01	5.43E-03	-2.56E-02	-1.30E-01	-8.38E-03	-2.41E-02	-4.56E-02	5.24E-03	3.51E-02	-1.86E-01	-1.44E-01	-1.31E-01	-1.38E-01	-6.08E-02	-6.61E-02	-1.53E-01	-9.97E-02	-9.10E-02
23_estuaryVeg	N_background_15.tif	23_estuaryVeg.N_background_15.tif	23_estuaryVeg.15	1_Natural	23_estuaryVeg.1_Natural.Gen0_Mut0_ID16	23_estuaryVeg.1_Natural.Gen0_Mut0_ID16.N_background_15	2.11E+02	N_background_15.tif	33279	Estuary	23_estuaryVeg	1_Natural	0	1	Start	Gen0_Mut0_ID16	767	-	-	-	0.4	0.72	0.08	0.24	0.4	0.68	0.44	0.84	0.92	0.4	0.24	0.56	0.28	0.76	0.04	0.4	0.76	0.96	0.16	0.92	0.4	0.96	0.24	0.24	0.72	0.76	0.76	0.28	0.32	0.56	0.76	0.56	0.72	0.96	0.92	0.72	0	Gen0_Mut0_ID16	N_background_15	2.32E-01	2.64E-01	2.09E-01	1.02E-01	1.34E-01	1.10E-01	7.89E+00	6.01E+00	2.35E+00	3.63E+00	6.45E+00	6.59E+00	1.62E+01	1.07E+01	4.60E+00	7.01E+00	1.33E+01	1.21E+01	-1.93E-01	1.06E-02	-4.08E-02	-1.16E-01	5.43E-03	-2.56E-02	-1.30E-01	-8.38E-03	-2.41E-02	5.92E-02	-3.44E-02	-1.15E-02	-1.51E-01	-1.49E-01	-1.92E-01	-6.16E-02	-1.08E-01	-1.15E-01	-8.85E-02	-1.34E-01	-1.38E-01
23_estuaryVeg	N_background_3.tif	23_estuaryVeg.N_background_3.tif	23_estuaryVeg.3	1_Natural	23_estuaryVeg.1_Natural.Gen0_Mut0_ID18	23_estuaryVeg.1_Natural.Gen0_Mut0_ID18.N_background_3	1.59E+02	N_background_3.tif	33280	Estuary	23_estuaryVeg	1_Natural	0	1	Start	Gen0_Mut0_ID18	840	-	-	-	0.72	0.12	0.4	0.28	0.24	0.64	0.28	0.16	0.28	0.92	0.32	0.32	0.12	0.16	0.44	0.92	0.6	0.12	0.96	0.12	0.48	0.56	0.68	0.44	0.16	0.56	0.44	0.48	0.16	0.28	0.4	0.64	0.2	0.56	0.96	0.08	0	Gen0_Mut0_ID18	N_background_3	1.88E-01	2.76E-01	2.81E-01	1.05E-01	1.25E-01	9.71E-02	9.56E-03	5.23E-02	1.38E-02	6.22E-02	9.50E-04	1.73E-02	6.61E+00	6.87E+00	5.18E+00	7.33E+00	3.67E+00	5.53E+00	-1.93E-01	1.06E-02	-4.08E-02	-1.16E-01	5.43E-03	-2.56E-02	-1.30E-01	-8.38E-03	-2.41E-02	-7.91E-02	-1.39E-02	9.33E-02	-2.86E-01	-2.72E-02	-7.26E-03	-1.99E-01	-1.85E-02	3.43E-02	-2.40E-01	-2.50E-02	1.52E-02
23_estuaryVeg	N_background_14.tif	23_estuaryVeg.N_background_14.tif	23_estuaryVeg.14	1_Natural	23_estuaryVeg.1_Natural.Gen0_Mut0_ID3	23_estuaryVeg.1_Natural.Gen0_Mut0_ID3.N_background_14	1.48E+02	N_background_14.tif	33281	Estuary	23_estuaryVeg	1_Natural	0	1	Start	Gen0_Mut0_ID3	893	-	-	-	0.2	0.68	0.92	0.48	0.84	0.28	0.96	0.28	0.44	0.64	0.2	0.28	0.64	0.8	0.12	0.32	0.24	0.4	0.6	0.6	0.28	0.36	0.56	0.28	0.92	0.8	0.88	0.88	0.88	0.12	0.24	0.48	0.92	0.52	0.48	0.6	0	Gen0_Mut0_ID3	N_background_14	2.24E-01	3.07E-01	2.74E-01	1.21E-01	1.74E-01	1.26E-01	3.09E+00	4.32E+00	8.13E+00	4.96E+00	9.37E-01	7.86E-01	1.29E+01	1.01E+01	2.10E+01	1.03E+01	9.45E+00	7.79E+00	-1.93E-01	1.06E-02	-4.08E-02	-1.16E-01	5.43E-03	-2.56E-02	-1.30E-01	-8.38E-03	-2.41E-02	4.63E-02	8.33E-02	-2.71E-02	-1.68E-01	8.71E-02	-1.25E-01	-8.24E-02	8.73E-02	-9.19E-02	-1.04E-01	6.99E-02	-9.65E-02
23_estuaryVeg	N_background_23.tif	23_estuaryVeg.N_background_23.tif	23_estuaryVeg.23	1_Natural	23_estuaryVeg.1_Natural.Gen0_Mut0_ID22	23_estuaryVeg.1_Natural.Gen0_Mut0_ID22.N_background_23	1.15E+02	N_background_23.tif	33282	Estuary	23_estuaryVeg	1_Natural	0	1	Start	Gen0_Mut0_ID22	1268	-	-	-	0.84	0.64	0.64	0.12	0.44	0.92	0.8	0.2	0.8	0.12	0.56	0.12	0.92	0.64	0.24	0.88	0.2	0.92	0.28	0.08	0.6	0.32	0.2	0.48	0.6	0.08	0.32	0.72	0.84	0.72	0.52	0.96	0.16	0.16	0.64	0.44	0	Gen0_Mut0_ID22	N_background_23	2.08E-01	1.57E-01	1.60E-01	1.20E-01	1.04E-01	1.05E-01	7.52E-01	9.92E-01	6.71E-01	1.42E+00	4.56E-01	6.53E-01	7.29E+00	7.80E+00	3.43E+00	7.24E+00	5.28E+00	7.19E+00	-1.93E-01	1.06E-02	-4.08E-02	-1.16E-01	5.43E-03	-2.56E-02	-1.30E-01	-8.38E-03	-2.41E-02	-1.38E-02	4.22E-04	-1.29E-02	-2.43E-01	-2.74E-02	-1.54E-01	-1.38E-01	-4.86E-02	-8.36E-02	-1.88E-01	-3.80E-02	-1.29E-01
23_estuaryVeg	N_background_2.tif	23_estuaryVeg.N_background_2.tif	23_estuaryVeg.2	1_Natural	23_estuaryVeg.1_Natural.Gen0_Mut0_ID14	23_estuaryVeg.1_Natural.Gen0_Mut0_ID14.N_background_2	1.45E+02	N_background_2.tif	33283	Estuary	23_estuaryVeg	1_Natural	0	1	Start	Gen0_Mut0_ID14	715	-	-	-	0.28	0.28	0.88	0.6	0.12	0.84	0.2	0.48	0.04	0.24	0.84	0.88	0.2	0.04	0.2	0.68	0.4	0.2	0.56	0.16	0.24	0.44	0.08	0.72	0.2	0.88	0.28	0.32	0.72	0.16	0.12	0.24	0.64	0.12	0.52	0.52	0	Gen0_Mut0_ID14	N_background_2	2.49E-01	3.81E-01	2.50E-01	9.91E-02	1.31E-01	1.20E-01	9.65E-01	7.09E-01	8.42E-02	8.44E-01	7.47E-01	6.50E-01	9.20E+00	6.00E+00	3.41E-01	3.31E+00	7.23E+00	6.41E+00	-1.93E-01	1.06E-02	-4.08E-02	-1.16E-01	5.43E-03	-2.56E-02	-1.30E-01	-8.38E-03	-2.41E-02	-3.75E-03	8.67E-06	-1.14E-05	-2.82E-01	1.38E-02	-4.52E-02	-1.84E-01	2.67E-02	-4.22E-02	-2.08E-01	1.82E-02	-4.61E-02
23_estuaryVeg	N_background_11.tif	23_estuaryVeg.N_background_11.tif	23_estuaryVeg.11	1_Natural	23_estuaryVeg.1_Natural.Gen0_Mut0_ID19	23_estuaryVeg.1_Natural.Gen0_Mut0_ID19.N_background_11	1.49E+02	N_background_11.tif	33284	Estuary	23_estuaryVeg	1_Natural	0	1	Start	Gen0_Mut0_ID19	1281	-	-	-	0.88	0.6	0.56	0.04	0.88	0.76	0.72	0.92	0.64	0.56	0.76	0.44	0.84	0.24	0.88	0.24	0.48	0.8	0.12	0.48	0.32	0.8	0.92	0.76	0.32	0.16	0.4	0.4	0.48	0.52	0.2	0.6	0.76	0.88	0.56	0.56	0	Gen0_Mut0_ID19	N_background_11	2.99E-01	3.69E-01	1.77E-01	1.36E-01	1.44E-01	1.14E-01	2.32E+00	2.10E+00	9.39E-01	1.92E+00	1.78E+00	2.03E+00	1.89E+01	1.53E+01	2.55E+00	5.01E+00	1.66E+01	1.62E+01	-1.93E-01	1.06E-02	-4.08E-02	-1.16E-01	5.43E-03	-2.56E-02	-1.30E-01	-8.38E-03	-2.41E-02	5.28E-02	1.92E-02	2.04E-02	-1.19E-01	-5.69E-03	-1.41E-01	-4.70E-02	2.11E-03	-7.20E-02	-6.60E-02	-1.53E-02	-9.35E-02
23_estuaryVeg	N_background_12.tif	23_estuaryVeg.N_background_12.tif	23_estuaryVeg.12	1_Natural	23_estuaryVeg.1_Natural.Gen0_Mut0_ID0	23_estuaryVeg.1_Natural.Gen0_Mut0_ID0.N_background_12	1.34E+02	N_background_12.tif	33285	Estuary	23_estuaryVeg	1_Natural	0	1	Start	Gen0_Mut0_ID0	848	-	-	-	0.36	0.96	0.44	0.92	0.76	0.96	0.68	0.76	0.96	0.16	0.36	0.48	0.72	0.08	0.36	0.28	0.88	0.84	0.72	0.72	0.84	0.12	0.36	0.64	0.4	0.2	0.8	0.2	0.08	0.84	0.92	0.8	0.96	0.64	0.24	0.16	0	Gen0_Mut0_ID0	N_background_12	3.23E-01	1.17E-01	2.04E-01	1.02E-01	1.20E-01	1.24E-01	1.49E-02	1.03E-01	5.04E-02	1.85E-01	0.00E+00	0.00E+00	1.83E+01	1.20E+01	1.82E+00	6.72E+00	1.46E+01	1.30E+01	-1.93E-01	1.06E-02	-4.08E-02	-1.16E-01	5.43E-03	-2.56E-02	-1.30E-01	-8.38E-03	-2.41E-02	3.68E-03	-9.46E-04	3.89E-03	-1.46E-01	-1.76E-01	-1.79E-01	-8.96E-02	-9.98E-02	-1.06E-01	-1.06E-01	-1.26E-01	-1.32E-01
23_estuaryVeg	N_background_19.tif	23_estuaryVeg.N_background_19.tif	23_estuaryVeg.19	1_Natural	23_estuaryVeg.1_Natural.Gen0_Mut0_ID11	23_estuaryVeg.1_Natural.Gen0_Mut0_ID11.N_background_19	9.50E+01	N_background_19.tif	33286	Estuary	23_estuaryVeg	1_Natural	0	1	Start	Gen0_Mut0_ID11	730	-	-	-	0.08	0.92	0.96	0.36	0.04	0.52	0.04	0.36	0.56	0.28	0.88	0.2	0.88	0.12	0.76	0.72	0.04	0.52	0.84	0.36	0.88	0.4	0.72	0.08	0.48	0.48	0.2	0.24	0.4	0.48	0.36	0.12	0.56	0.28	0.4	0.2	0	Gen0_Mut0_ID11	N_background_19	1.79E-01	8.08E-02	2.33E-01	8.95E-02	8.65E-02	1.30E-01	2.35E-02	1.12E-01	1.75E-02	1.85E-01	1.48E-02	5.09E-02	8.97E+00	5.37E+00	5.30E-01	5.48E+00	7.00E+00	5.57E+00	-1.93E-01	1.06E-02	-4.08E-02	-1.16E-01	5.43E-03	-2.56E-02	-1.30E-01	-8.38E-03	-2.41E-02	3.20E-04	-5.32E-06	5.47E-06	-2.54E-01	1.19E-01	-1.07E-01	-1.62E-01	8.29E-02	-7.57E-02	-1.99E-01	1.10E-01	-1.04E-01
23_estuaryVeg	N_background_16.tif	23_estuaryVeg.N_background_16.tif	23_estuaryVeg.16	1_Natural	23_estuaryVeg.1_Natural.Gen0_Mut0_ID20	23_estuaryVeg.1_Natural.Gen0_Mut0_ID20.N_background_16	1.62E+02	N_background_16.tif	33287	Estuary	23_estuaryVeg	1_Natural	0	1	Start	Gen0_Mut0_ID20	634	-	-	-	0.16	0.8	0.2	0.76	0.96	0.12	0.76	0.32	0.36	0.84	0.52	0.84	0.36	0.4	0.64	0.08	0.68	0.04	0.08	0.8	0.68	0.72	0.88	0.92	0.56	0.68	0.52	0.16	0.8	0.36	0.08	0.16	0.68	0.6	0.16	0.88	0	Gen0_Mut0_ID20	N_background_16	2.82E-01	1.28E-01	1.52E-01	1.34E-01	1.24E-01	1.10E-01	1.23E+00	3.06E+00	9.66E+00	5.79E+00	4.57E-01	3.23E-01	1.89E+01	1.37E+01	1.27E+01	7.46E+00	1.94E+01	1.40E+01	-1.93E-01	1.06E-02	-4.08E-02	-1.16E-01	5.43E-03	-2.56E-02	-1.30E-01	-8.38E-03	-2.41E-02	9.25E-02	6.83E-03	8.85E-02	-4.02E-02	-1.44E-01	-6.70E-02	1.91E-02	-8.39E-02	4.64E-03	-2.89E-03	-1.06E-01	-1.97E-02
23_estuaryVeg	N_background_10.tif	23_estuaryVeg.N_background_10.tif	23_estuaryVeg.10	1_Natural	23_estuaryVeg.1_Natural.Gen0_Mut0_ID10	23_estuaryVeg.1_Natural.Gen0_Mut0_ID10.N_background_10	1.13E+02	N_background_10.tif	33288	Estuary	23_estuaryVeg	1_Natural	0	1	Start	Gen0_Mut0_ID10	790	-	-	-	0.32	0.88	0.48	0.68	0.28	0.16	0.16	0.8	0.72	0.68	0.12	0.76	0.68	0.36	0.28	0.48	0.32	0.56	0.48	0.44	0.08	0.6	0.52	0.12	0.8	0.24	0.6	0.76	0.92	0.24	0.88	0.52	0.28	0.08	0.32	0.92	0	Gen0_Mut0_ID10	N_background_10	2.31E-01	3.48E-01	1.92E-01	1.02E-01	1.55E-01	1.33E-01	2.97E+00	4.47E+00	1.09E+01	6.21E+00	1.44E+00	1.38E+00	1.22E+01	9.60E+00	1.28E+01	7.27E+00	1.20E+01	9.98E+00	-1.93E-01	1.06E-02	-4.08E-02	-1.16E-01	5.43E-03	-2.56E-02	-1.30E-01	-8.38E-03	-2.41E-02	1.96E-02	4.16E-02	-7.90E-02	-2.25E-01	6.11E-02	-1.59E-01	-1.28E-01	5.57E-02	-1.37E-01	-1.50E-01	3.98E-02	-1.33E-01
23_estuaryVeg	N_background_9.tif	23_estuaryVeg.N_background_9.tif	23_estuaryVeg.9	1_Natural	23_estuaryVeg.1_Natural.Gen0_Mut0_ID19	23_estuaryVeg.1_Natural.Gen0_Mut0_ID19.N_background_9	1.08E+02	N_background_9.tif	33289	Estuary	23_estuaryVeg	1_Natural	1	1	Start	Gen0_Mut0_ID19	542	-	-	-	0.88	0.6	0.56	0.04	0.88	0.76	0.72	0.92	0.64	0.56	0.76	0.44	0.84	0.24	0.88	0.24	0.48	0.8	0.12	0.48	0.32	0.8	0.92	0.76	0.32	0.16	0.4	0.4	0.48	0.52	0.2	0.6	0.76	0.88	0.56	0.56	1	Gen0_Mut0_ID19	N_background_9	2.34E-01	3.32E-01	1.81E-01	1.24E-01	1.96E-01	9.96E-02	2.65E+00	2.15E+00	1.20E+00	2.30E+00	1.95E+00	2.05E+00	2.12E+01	1.49E+01	3.48E+00	6.64E+00	1.81E+01	1.64E+01	-1.93E-01	1.06E-02	-4.08E-02	-1.16E-01	5.43E-03	-2.56E-02	-1.30E-01	-8.38E-03	-2.41E-02	5.28E-02	1.92E-02	2.04E-02	-1.19E-01	-5.69E-03	-1.41E-01	-4.70E-02	2.11E-03	-7.20E-02	-6.60E-02	-1.53E-02	-9.35E-02
23_estuaryVeg	N_background_16.tif	23_estuaryVeg.N_background_16.tif	23_estuaryVeg.16	1_Natural	23_estuaryVeg.1_Natural.Gen1_Mut0_ID5	23_estuaryVeg.1_Natural.Gen1_Mut0_ID5.N_background_16	1.62E+02	N_background_16.tif	33290	Estuary	23_estuaryVeg	1_Natural	1	1	Start	Gen1_Mut0_ID5	667	Gen0_Mut0_ID4	Gen0_Mut0_ID5	-	0.5559	0.1998	0.717	0.32	0.3212	0.4814	0.5997	0.4271	0.6671	0.9654	0.2701	0.9097	0.24	0.32	0.9194	0.1214	0.286	0.2683	0.5592	0.7898	0.8943	0.6066	0.1272	0.3797	0.7598	0.6981	0.8331	0.453	0.504	0.4419	0.638	0.0404	0.4087	0.838	0.3756	0.6891	1	Gen1_Mut0_ID5	N_background_16	2.60E-01	2.16E-01	1.74E-01	1.36E-01	1.37E-01	1.21E-01	6.51E+00	8.77E+00	1.11E+01	9.69E+00	1.01E+00	1.07E+00	1.70E+01	1.53E+01	2.26E+01	1.75E+01	1.02E+01	7.98E+00	-1.93E-01	1.06E-02	-4.08E-02	-1.16E-01	5.43E-03	-2.56E-02	-1.30E-01	-8.38E-03	-2.41E-02	5.86E-02	-2.14E-02	1.21E-02	-1.04E-01	2.86E-02	-1.10E-01	-3.41E-02	8.90E-03	-6.01E-02	-5.42E-02	2.39E-03	-7.42E-02
23_estuaryVeg	N_background_20.tif	23_estuaryVeg.N_background_20.tif	23_estuaryVeg.20	1_Natural	23_estuaryVeg.1_Natural.Gen0_Mut0_ID4	23_estuaryVeg.1_Natural.Gen0_Mut0_ID4.N_background_20	9.93E+01	N_background_20.tif	33291	Estuary	23_estuaryVeg	1_Natural	1	1	Start	Gen0_Mut0_ID4	465	-	-	-	0.56	0.2	0.28	0.2	0.68	0.48	0.6	0.52	0.76	0.96	0.6	0.08	0.44	0.96	0.92	0.64	0.36	0.24	0.52	0.64	0.8	0.48	0.12	0.56	0.68	0.72	0.96	0.96	0.04	0.44	0.64	0.04	0.4	0.84	0.36	0.76	1	Gen0_Mut0_ID4	N_background_20	1.91E-01	2.33E-01	1.37E-01	9.75E-02	1.32E-01	9.25E-02	3.86E+00	3.65E+00	5.70E+00	3.99E+00	1.68E+00	1.26E+00	1.23E+01	8.51E+00	9.29E+00	6.55E+00	1.57E+01	9.23E+00	-1.93E-01	1.06E-02	-4.08E-02	-1.16E-01	5.43E-03	-2.56E-02	-1.30E-01	-8.38E-03	-2.41E-02	-2.04E-02	-1.54E-02	7.79E-02	-2.65E-01	-1.04E-02	-4.24E-02	-1.70E-01	-1.28E-02	1.03E-02	-1.97E-01	-2.13E-02	-9.16E-03
23_estuaryVeg	N_background_18.tif	23_estuaryVeg.N_background_18.tif	23_estuaryVeg.18	1_Natural	23_estuaryVeg.1_Natural.Gen0_Mut0_ID7	23_estuaryVeg.1_Natural.Gen0_Mut0_ID7.N_background_18	2.46E+02	N_background_18.tif	33292	Estuary	23_estuaryVeg	1_Natural	1	1	Start	Gen0_Mut0_ID7	481	-	-	-	0.76	0.48	0.6	0.52	0.48	0.88	0.36	0.04	0.88	0.2	0.8	0.64	0.04	0.48	0.72	0.16	0.44	0.36	0.68	0.4	0.96	0.68	0.4	0.68	0.52	0.6	0.08	0.12	0.96	0.96	0.44	0.72	0.32	0.36	0.6	0.24	1	Gen0_Mut0_ID7	N_background_18	3.49E-01	2.92E-01	2.29E-01	9.55E-02	1.25E-01	9.22E-02	5.69E-01	4.58E-01	7.31E-02	2.59E-01	4.52E-01	4.67E-01	2.46E+01	1.71E+01	1.25E+00	4.37E+00	2.00E+01	1.83E+01	-1.93E-01	1.06E-02	-4.08E-02	-1.16E-01	5.43E-03	-2.56E-02	-1.30E-01	-8.38E-03	-2.41E-02	7.84E-03	-6.05E-04	5.15E-03	-9.29E-02	2.73E-02	-9.93E-02	-5.54E-02	1.13E-02	-5.89E-02	-6.24E-02	8.46E-03	-6.93E-02
23_estuaryVeg	N_background_0.tif	23_estuaryVeg.N_background_0.tif	23_estuaryVeg.0	1_Natural	23_estuaryVeg.1_Natural.Gen1_Mut0_ID9	23_estuaryVeg.1_Natural.Gen1_Mut0_ID9.N_background_0	1.49E+02	N_background_0.tif	33293	Estuary	23_estuaryVeg	1_Natural	1	1	Start	Gen1_Mut0_ID9	538	Gen0_Mut0_ID7	Gen0_Mut0_ID9	-	0.76	0.6278	0.601	0.6317	0.7818	0.8758	0.356	0.0817	0.1808	0.5189	0.9588	0.3972	0.3199	0.6805	0.7245	0.2273	0.4401	0.3604	0.4	0.2038	0.7746	0.68	0.4567	0.6861	0.5201	0.6037	0.08	0.1292	0.801	0.9228	0.7571	0.2407	0.4706	0.425	0.5886	0.24	1	Gen1_Mut0_ID9	N_background_0	2.65E-01	2.72E-01	2.19E-01	1.21E-01	1.26E-01	1.04E-01	4.64E-01	4.27E-01	8.23E-02	3.00E-01	3.59E-01	4.15E-01	2.05E+01	1.50E+01	1.41E+00	5.26E+00	1.64E+01	1.58E+01	-1.93E-01	1.06E-02	-4.08E-02	-1.16E-01	5.43E-03	-2.56E-02	-1.30E-01	-8.38E-03	-2.41E-02	-2.26E-03	4.90E-03	-5.63E-03	-1.26E-01	3.53E-02	-1.10E-01	-7.89E-02	1.99E-02	-6.73E-02	-8.59E-02	1.19E-02	-7.52E-02
23_estuaryVeg	N_background_6.tif	23_estuaryVeg.N_background_6.tif	23_estuaryVeg.6	1_Natural	23_estuaryVeg.1_Natural.Gen1_Mut0_ID4	23_estuaryVeg.1_Natural.Gen1_Mut0_ID4.N_background_6	2.23E+02	N_background_6.tif	33294	Estuary	23_estuaryVeg	1_Natural	1	1	Start	Gen1_Mut0_ID4	423	Gen0_Mut0_ID5	Gen0_Mut0_ID4	-	0.1242	0.0802	0.283	0.2	0.6788	0.5585	0.4803	0.4786	0.4533	0.7146	0.6099	0.0905	0.44	0.96	0.4006	0.5429	0.3535	0.4472	0.876	0.5304	0.8373	0.5276	0.8327	0.5378	0.6802	0.1428	0.5424	0.8449	0.1631	0.9181	0.562	0.3196	0.5105	0.682	0.4189	0.3665	1	Gen1_Mut0_ID4	N_background_6	2.86E-01	2.01E-01	2.42E-01	1.09E-01	1.25E-01	1.03E-01	1.19E+00	1.03E+00	1.91E+00	1.04E+00	4.91E-01	3.61E-01	1.45E+01	7.58E+00	1.32E+01	6.36E+00	1.46E+01	8.99E+00	-1.93E-01	1.06E-02	-4.08E-02	-1.16E-01	5.43E-03	-2.56E-02	-1.30E-01	-8.38E-03	-2.41E-02	-4.14E-03	-3.41E-02	-1.54E-02	-2.46E-01	5.58E-03	-1.58E-01	-1.50E-01	-1.26E-02	-1.02E-01	-1.71E-01	-3.35E-02	-1.14E-01
23_estuaryVeg	N_background_19.tif	23_estuaryVeg.N_background_19.tif	23_estuaryVeg.19	1_Natural	23_estuaryVeg.1_Natural.Gen1_Mut0_ID8	23_estuaryVeg.1_Natural.Gen1_Mut0_ID8.N_background_19	9.50E+01	N_background_19.tif	33295	Estuary	23_estuaryVeg	1_Natural	1	1	Start	Gen1_Mut0_ID8	428	Gen0_Mut0_ID9	Gen0_Mut0_ID7	-	0.8	0.4203	0.679	0.5297	0.4994	0.3642	0.3246	0.836	0.8585	0.2011	0.8012	0.6428	0.0401	0.5298	0.4755	0.4303	0.5199	0.4396	0.68	0.3962	0.9441	0.08	0.6895	0.7935	0.8799	0.6359	0.16	0.5506	0.9024	0.2392	0.4898	0.6755	0.3415	0.3799	0.2118	0.96	1	Gen1_Mut0_ID8	N_background_19	1.87E-01	2.86E-01	2.26E-01	9.71E-02	1.22E-01	1.03E-01	7.24E+00	9.12E+00	1.55E+01	8.55E+00	1.02E+00	7.72E-01	1.82E+01	1.07E+01	1.66E+01	8.77E+00	1.93E+01	1.18E+01	-1.93E-01	1.06E-02	-4.08E-02	-1.16E-01	5.43E-03	-2.56E-02	-1.30E-01	-8.38E-03	-2.41E-02	-6.09E-02	3.16E-02	8.39E-03	-2.58E-01	5.38E-03	-1.66E-01	-1.87E-01	1.91E-02	-9.24E-02	-1.95E-01	-8.37E-03	-1.09E-01
23_estuaryVeg	N_background_10.tif	23_estuaryVeg.N_background_10.tif	23_estuaryVeg.10	1_Natural	23_estuaryVeg.1_Natural.Gen0_Mut0_ID5	23_estuaryVeg.1_Natural.Gen0_Mut0_ID5.N_background_10	1.13E+02	N_background_10.tif	33296	Estuary	23_estuaryVeg	1_Natural	1	1	Start	Gen0_Mut0_ID5	2086	-	-	-	0.12	0.08	0.72	0.32	0.32	0.56	0.48	0.4	0.32	0.72	0.28	0.92	0.24	0.32	0.4	0.04	0.28	0.48	0.92	0.68	0.92	0.64	0.84	0.36	0.76	0.12	0.36	0.36	0.6	0.92	0.56	0.32	0.52	0.68	0.44	0.28	1	Gen0_Mut0_ID5	N_background_10	2.89E-01	2.86E-01	3.60E-01	1.33E-01	1.34E-01	1.41E-01	1.03E+00	1.32E+00	1.53E+00	1.45E+00	1.90E-01	2.47E-01	1.63E+01	1.32E+01	1.96E+01	1.50E+01	1.05E+01	6.94E+00	-1.93E-01	1.06E-02	-4.08E-02	-1.16E-01	5.43E-03	-2.56E-02	-1.30E-01	-8.38E-03	-2.41E-02	-5.20E-03	1.12E-03	-1.13E-02	-1.36E-01	4.67E-02	-7.70E-02	-8.47E-02	3.85E-02	-5.27E-02	-9.53E-02	1.84E-02	-5.85E-02
23_estuaryVeg	N_background_15.tif	23_estuaryVeg.N_background_15.tif	23_estuaryVeg.15	1_Natural	23_estuaryVeg.1_Natural.Gen0_Mut0_ID12	23_estuaryVeg.1_Natural.Gen0_Mut0_ID12.N_background_15	2.11E+02	N_background_15.tif	33297	Estuary	23_estuaryVeg	1_Natural	1	1	Start	Gen0_Mut0_ID12	351	-	-	-	0.64	0.4	0.24	0.44	0.56	0.4	0.08	0.08	0.4	0.32	0.04	0.04	0.76	0.68	0.96	0.36	0.8	0.32	0.64	0.56	0.56	0.76	0.48	0.16	0.04	0.84	0.92	0.64	0.2	0.08	0.48	0.44	0.12	0.4	0.76	0.48	1	Gen0_Mut0_ID12	N_background_15	2.88E-01	1.17E-01	2.99E-01	1.55E-01	1.10E-01	1.43E-01	2.53E+00	2.06E+00	9.64E-02	5.47E-01	2.05E+00	2.11E+00	1.71E+01	1.14E+01	5.50E-01	3.15E+00	1.39E+01	1.23E+01	-1.93E-01	1.06E-02	-4.08E-02	-1.16E-01	5.43E-03	-2.56E-02	-1.30E-01	-8.38E-03	-2.41E-02	-6.65E-04	5.46E-06	8.66E-06	-1.84E-01	-1.31E-01	-9.82E-02	-1.13E-01	-8.02E-02	-6.19E-02	-1.31E-01	-1.08E-01	-7.31E-02
23_estuaryVeg	N_background_11.tif	23_estuaryVeg.N_background_11.tif	23_estuaryVeg.11	1_Natural	23_estuaryVeg.1_Natural.Gen0_Mut0_ID9	23_estuaryVeg.1_Natural.Gen0_Mut0_ID9.N_background_11	1.49E+02	N_background_11.tif	33298	Estuary	23_estuaryVeg	1_Natural	1	1	Start	Gen0_Mut0_ID9	538	-	-	-	0.8	0.56	0.68	0.64	0.8	0.36	0.32	0.88	0.16	0.52	0.96	0.4	0.32	0.72	0.48	0.52	0.52	0.44	0.4	0.2	0.76	0.08	0.76	0.8	0.88	0.64	0.16	0.56	0.76	0.2	0.8	0.2	0.48	0.44	0.2	0.96	1	Gen0_Mut0_ID9	N_background_11	1.89E-01	2.87E-01	1.96E-01	1.04E-01	1.42E-01	1.05E-01	6.63E+00	8.74E+00	1.46E+01	8.44E+00	8.29E-01	7.42E-01	1.78E+01	1.28E+01	1.54E+01	8.68E+00	1.95E+01	1.49E+01	-1.93E-01	1.06E-02	-4.08E-02	-1.16E-01	5.43E-03	-2.56E-02	-1.30E-01	-8.38E-03	-2.41E-02	-9.56E-02	3.81E-02	-1.77E-02	-2.64E-01	4.10E-02	-1.56E-01	-2.10E-01	4.22E-02	-1.05E-01	-2.12E-01	1.75E-02	-1.16E-01
23_estuaryVeg	N_background_8.tif	23_estuaryVeg.N_background_8.tif	23_estuaryVeg.8	1_Natural	23_estuaryVeg.1_Natural.Gen0_Mut0_ID17	23_estuaryVeg.1_Natural.Gen0_Mut0_ID17.N_background_8	4.91E+02	N_background_8.tif	33299	Estuary	23_estuaryVeg	1_Natural	1	1	Start	Gen0_Mut0_ID17	566	-	-	-	0.68	0.24	0.52	0.56	0.08	0.44	0.64	0.24	0.08	0.8	0.48	0.24	0.8	0.28	0.84	0.56	0.12	0.28	0.04	0.76	0.2	0.04	0.96	0.4	0.84	0.04	0.68	0.84	0.52	0.32	0.32	0.4	0.44	0.32	0.28	0.4	1	Gen0_Mut0_ID17	N_background_8	2.91E-01	2.24E-01	2.74E-01	1.23E-01	1.73E-01	1.07E-01	1.23E+00	1.65E+00	2.32E+00	1.79E+00	1.81E-01	2.39E-01	1.54E+01	1.27E+01	1.10E+01	6.40E+00	1.96E+01	1.55E+01	-1.93E-01	1.06E-02	-4.08E-02	-1.16E-01	5.43E-03	-2.56E-02	-1.30E-01	-8.38E-03	-2.41E-02	-1.28E-01	1.66E-01	6.56E-03	-2.83E-01	1.29E-01	-6.12E-02	-2.44E-01	1.66E-01	-4.95E-02	-2.42E-01	1.36E-01	-5.27E-02
23_estuaryVeg	N_background_17.tif	23_estuaryVeg.N_background_17.tif	23_estuaryVeg.17	1_Natural	23_estuaryVeg.1_Natural.Gen0_Mut0_ID23	23_estuaryVeg.1_Natural.Gen0_Mut0_ID23.N_background_17	1.00E+02	N_background_17.tif	33300	Estuary	23_estuaryVeg	1_Natural	1	1	Start	Gen0_Mut0_ID23	482	-	-	-	0.44	0.16	0.12	0.4	0.16	0.72	0.88	0.68	0.52	0.6	0.68	0.72	0.6	0.56	0.16	0.12	0.64	0.72	0.8	0.88	0.72	0.16	0.64	0.6	0.96	0.4	0.84	0.92	0.68	0.64	0.6	0.68	0.08	0.48	0.72	0.68	1	Gen0_Mut0_ID23	N_background_17	3.18E-01	2.19E-01	2.16E-01	1.24E-01	1.16E-01	1.33E-01	6.65E+00	6.00E+00	7.74E+00	6.76E+00	4.84E+00	4.55E+00	1.79E+01	1.29E+01	1.69E+01	1.36E+01	1.75E+01	1.25E+01	-1.93E-01	1.06E-02	-4.08E-02	-1.16E-01	5.43E-03	-2.56E-02	-1.30E-01	-8.38E-03	-2.41E-02	-3.28E-02	-1.11E-02	-1.07E-02	-1.56E-01	-6.99E-02	-1.45E-01	-1.13E-01	-4.92E-02	-9.53E-02	-1.21E-01	-7.57E-02	-1.11E-01
23_estuaryVeg	N_background_2.tif	23_estuaryVeg.N_background_2.tif	23_estuaryVeg.2	1_Natural	23_estuaryVeg.1_Natural.Gen1_Mut0_ID0	23_estuaryVeg.1_Natural.Gen1_Mut0_ID0.N_background_2	1.45E+02	N_background_2.tif	33301	Estuary	23_estuaryVeg	1_Natural	1	1	Start	Gen1_Mut0_ID0	392	Gen0_Mut0_ID12	Gen0_Mut0_ID23	-	0.6337	0.3867	0.1209	0.4097	0.1568	0.4886	0.2823	0.6661	0.4125	0.3264	0.5823	0.0578	0.76	0.5701	0.9591	0.3459	0.8025	0.3253	0.6436	0.7967	0.6658	0.7226	0.5123	0.5997	0.96	0.5315	0.8408	0.6413	0.5849	0.1431	0.5737	0.6317	0.1173	0.48	0.7599	0.6542	1	Gen1_Mut0_ID0	N_background_2	2.43E-01	2.89E-01	2.71E-01	9.11E-02	1.25E-01	1.20E-01	4.97E+00	3.20E+00	6.36E+00	2.79E+00	3.08E+00	2.74E+00	1.22E+01	7.59E+00	1.48E+01	6.21E+00	8.58E+00	7.83E+00	-1.93E-01	1.06E-02	-4.08E-02	-1.16E-01	5.43E-03	-2.56E-02	-1.30E-01	-8.38E-03	-2.41E-02	-3.45E-02	-6.99E-03	-2.49E-02	-2.49E-01	-5.54E-02	-1.33E-01	-1.66E-01	-2.82E-02	-9.09E-02	-1.90E-01	-6.30E-02	-1.10E-01
23_estuaryVeg	N_background_23.tif	23_estuaryVeg.N_background_23.tif	23_estuaryVeg.23	1_Natural	23_estuaryVeg.1_Natural.Gen0_Mut0_ID15	23_estuaryVeg.1_Natural.Gen0_Mut0_ID15.N_background_23	1.15E+02	N_background_23.tif	33302	Estuary	23_estuaryVeg	1_Natural	1	1	Start	Gen0_Mut0_ID15	404	-	-	-	0.04	0.76	0.36	0.08	0.6	0.04	0.84	0.64	0.12	0.08	0.44	0.36	0.08	0.88	0.56	0.84	0.84	0.68	0.88	0.84	0.36	0.88	0.32	0.52	0.08	0.36	0.64	0.6	0.36	0.76	0.72	0.08	0.84	0.04	0.04	0.04	1	Gen0_Mut0_ID15	N_background_23	2.12E-01	2.30E-01	2.51E-01	1.14E-01	1.01E-01	1.29E-01	0.00E+00	0.00E+00	0.00E+00	0.00E+00	0.00E+00	0.00E+00	7.98E+00	8.19E+00	8.68E+00	4.50E+00	7.97E+00	8.24E+00	-1.93E-01	1.06E-02	-4.08E-02	-1.16E-01	5.43E-03	-2.56E-02	-1.30E-01	-8.38E-03	-2.41E-02	2.03E-02	-1.66E-01	6.31E-02	-2.43E-01	-7.65E-02	-1.32E-02	-1.30E-01	-1.05E-01	3.60E-02	-1.76E-01	-1.04E-01	8.22E-03
23_estuaryVeg	N_background_4.tif	23_estuaryVeg.N_background_4.tif	23_estuaryVeg.4	1_Natural	23_estuaryVeg.1_Natural.Gen1_Mut0_ID2	23_estuaryVeg.1_Natural.Gen1_Mut0_ID2.N_background_4	1.62E+02	N_background_4.tif	33303	Estuary	23_estuaryVeg	1_Natural	1	1	Start	Gen1_Mut0_ID2	353	Gen0_Mut0_ID8	Gen0_Mut0_ID19	-	0.7896	0.5817	0.8	0.0667	0.8935	0.7634	0.1395	0.1278	0.6021	0.5885	0.7744	0.44	0.8398	0.24	0.8584	0.3015	0.7112	0.6266	0.3591	0.3213	0.0453	0.83	0.9183	0.3201	0.3461	0.2106	0.4026	0.5041	0.4482	0.5224	0.4634	0.28	0.1226	0.9197	0.5784	0.5593	1	Gen1_Mut0_ID2	N_background_4	2.37E-01	1.48E-01	2.05E-01	9.63E-02	1.40E-01	9.12E-02	2.12E+00	1.92E+00	4.02E-02	3.97E-01	1.69E+00	1.92E+00	1.88E+01	1.38E+01	1.49E-01	1.42E+00	1.50E+01	1.45E+01	-1.93E-01	1.06E-02	-4.08E-02	-1.16E-01	5.43E-03	-2.56E-02	-1.30E-01	-8.38E-03	-2.41E-02	8.71E-04	-1.76E-05	8.62E-04	-1.55E-01	-1.13E-01	-1.73E-01	-9.44E-02	-6.68E-02	-9.85E-02	-1.09E-01	-9.11E-02	-1.22E-01
23_estuaryVeg	N_background_22.tif	23_estuaryVeg.N_background_22.tif	23_estuaryVeg.22	1_Natural	23_estuaryVeg.1_Natural.Gen1_Mut0_ID11	23_estuaryVeg.1_Natural.Gen1_Mut0_ID11.N_background_22	1.03E+02	N_background_22.tif	33304	Estuary	23_estuaryVeg	1_Natural	1	1	Start	Gen1_Mut0_ID11	398	Gen0_Mut0_ID22	Gen0_Mut0_ID12	-	0.6525	0.64	0.6396	0.1747	0.5341	0.9022	0.1917	0.0741	0.4003	0.12	0.0534	0.0401	0.7849	0.6424	0.9445	0.3602	0.7906	0.4429	0.6816	0.56	0.56	0.76	0.4582	0.4782	0.5941	0.8181	0.434	0.707	0.7379	0.6492	0.4801	0.4402	0.1285	0.1614	0.6651	0.4417	1	Gen1_Mut0_ID11	N_background_22	2.65E-01	1.24E-01	1.95E-01	1.18E-01	9.92E-02	9.41E-02	1.66E+00	1.19E+00	6.20E-02	4.47E-01	1.33E+00	1.25E+00	1.80E+01	1.03E+01	4.21E-01	2.88E+00	1.44E+01	1.17E+01	-1.93E-01	1.06E-02	-4.08E-02	-1.16E-01	5.43E-03	-2.56E-02	-1.30E-01	-8.38E-03	-2.41E-02	1.88E-03	1.23E-05	-2.65E-06	-1.79E-01	-1.39E-01	-1.43E-01	-1.08E-01	-8.31E-02	-8.61E-02	-1.25E-01	-1.11E-01	-1.02E-01
23_estuaryVeg	N_background_21.tif	23_estuaryVeg.N_background_21.tif	23_estuaryVeg.21	1_Natural	23_estuaryVeg.1_Natural.Gen1_Mut0_ID1	23_estuaryVeg.1_Natural.Gen1_Mut0_ID1.N_background_21	1.94E+02	N_background_21.tif	33305	Estuary	23_estuaryVeg	1_Natural	1	1	Start	Gen1_Mut0_ID1	495	Gen0_Mut0_ID23	Gen0_Mut0_ID12	-	0.4461	0.1726	0.2391	0.4327	0.5632	0.6559	0.7289	0.0936	0.5088	0.5937	0.1228	0.7027	0.6	0.6707	0.1609	0.1333	0.6375	0.7148	0.7965	0.5976	0.5958	0.1951	0.6317	0.1603	0.04	0.7478	0.9192	0.9187	0.2763	0.584	0.5005	0.4786	0.0825	0.4	0.7201	0.5025	1	Gen1_Mut0_ID1	N_background_21	2.57E-01	2.40E-01	2.57E-01	1.16E-01	1.38E-01	1.16E-01	2.63E+00	2.49E+00	1.19E+00	1.56E+00	2.08E+00	2.73E+00	1.65E+01	1.63E+01	4.22E+00	5.51E+00	1.53E+01	1.80E+01	-1.93E-01	1.06E-02	-4.08E-02	-1.16E-01	5.43E-03	-2.56E-02	-1.30E-01	-8.38E-03	-2.41E-02	-8.67E-02	1.17E-02	-2.43E-02	-2.11E-01	-3.06E-02	-9.96E-02	-1.71E-01	-5.80E-03	-7.19E-02	-1.83E-01	-2.14E-02	-8.89E-02
23_estuaryVeg	N_background_3.tif	23_estuaryVeg.N_background_3.tif	23_estuaryVeg.3	1_Natural	23_estuaryVeg.1_Natural.Gen1_Mut0_ID3	23_estuaryVeg.1_Natural.Gen1_Mut0_ID3.N_background_3	1.59E+02	N_background_3.tif	33306	Estuary	23_estuaryVeg	1_Natural	1	1	Start	Gen1_Mut0_ID3	371	Gen0_Mut0_ID19	Gen0_Mut0_ID8	-	0.5877	0.4562	0.56	0.8142	0.9111	0.7969	0.6535	0.9123	0.638	0.8544	0.9069	0.52	0.4002	0.44	0.6993	0.3974	0.4885	0.7769	0.1209	0.4787	0.3148	0.8056	0.6017	0.7599	0.4196	0.4387	0.4775	0.723	0.3068	0.7976	0.7879	0.6	0.6869	0.8803	0.0995	0.1207	1	Gen1_Mut0_ID3	N_background_3	2.39E-01	3.34E-01	1.65E-01	1.14E-01	1.50E-01	1.07E-01	2.47E-02	9.46E-02	5.76E-02	1.38E-01	0.00E+00	0.00E+00	1.80E+01	1.06E+01	4.42E+00	7.40E+00	1.46E+01	1.24E+01	-1.93E-01	1.06E-02	-4.08E-02	-1.16E-01	5.43E-03	-2.56E-02	-1.30E-01	-8.38E-03	-2.41E-02	6.78E-02	-2.88E-03	2.11E-02	-1.64E-01	-2.06E-02	-1.68E-01	-6.79E-02	-1.66E-02	-8.69E-02	-9.20E-02	-3.62E-02	-1.07E-01
23_estuaryVeg	N_background_13.tif	23_estuaryVeg.N_background_13.tif	23_estuaryVeg.13	1_Natural	23_estuaryVeg.1_Natural.Gen1_Mut0_ID10	23_estuaryVeg.1_Natural.Gen1_Mut0_ID10.N_background_13	1.03E+02	N_background_13.tif	33307	Estuary	23_estuaryVeg	1_Natural	1	1	Start	Gen1_Mut0_ID10	378	Gen0_Mut0_ID12	Gen0_Mut0_ID22	-	0.8266	0.4	0.2404	0.3701	0.4777	0.4184	0.6617	0.2059	0.7997	0.32	0.5462	0.1199	0.8891	0.6774	0.2559	0.8798	0.2096	0.7467	0.2384	0.08	0.6	0.32	0.2238	0.1618	0.0459	0.1037	0.7669	0.6564	0.3275	0.1611	0.5199	0.9598	0.1477	0.3986	0.7242	0.4782	1	Gen1_Mut0_ID10	N_background_13	2.68E-01	1.07E-01	2.55E-01	1.39E-01	1.16E-01	1.29E-01	2.05E+00	1.75E+00	1.49E+00	1.27E+00	2.55E+00	1.97E+00	1.21E+01	1.05E+01	5.93E+00	5.20E+00	1.78E+01	1.10E+01	-1.93E-01	1.06E-02	-4.08E-02	-1.16E-01	5.43E-03	-2.56E-02	-1.30E-01	-8.38E-03	-2.41E-02	7.50E-02	8.58E-03	3.97E-02	-1.56E-01	6.34E-02	-6.21E-02	-5.45E-02	2.94E-02	-1.24E-02	-8.62E-02	3.25E-02	-2.94E-02
23_estuaryVeg	N_background_1.tif	23_estuaryVeg.N_background_1.tif	23_estuaryVeg.1	1_Natural	23_estuaryVeg.1_Natural.Gen1_Mut0_ID7	23_estuaryVeg.1_Natural.Gen1_Mut0_ID7.N_background_1	1.76E+02	N_background_1.tif	33308	Estuary	23_estuaryVeg	1_Natural	1	1	Start	Gen1_Mut0_ID7	361	Gen0_Mut0_ID22	Gen0_Mut0_ID1	-	0.5611	0.3263	0.8108	0.121	0.4231	0.8783	0.7247	0.2401	0.6915	0.1275	0.5541	0.1337	0.169	0.2003	0.5414	0.2046	0.0833	0.5873	0.24	0.0867	0.4754	0.357	0.2004	0.4605	0.6397	0.4654	0.1367	0.6801	0.5684	0.68	0.3315	0.8932	0.5855	0.7169	0.7675	0.84	1	Gen1_Mut0_ID7	N_background_1	2.72E-01	9.15E-02	1.85E-01	1.10E-01	1.28E-01	1.06E-01	9.40E+00	7.36E+00	1.66E+00	4.42E+00	7.43E+00	7.64E+00	2.06E+01	1.41E+01	2.34E+00	6.21E+00	1.67E+01	1.53E+01	-1.93E-01	1.06E-02	-4.08E-02	-1.16E-01	5.43E-03	-2.56E-02	-1.30E-01	-8.38E-03	-2.41E-02	1.10E-02	-3.14E-03	3.35E-03	-1.17E-01	1.19E-01	-1.27E-01	-6.63E-02	6.09E-02	-7.10E-02	-7.46E-02	7.16E-02	-8.52E-02
23_estuaryVeg	N_background_7.tif	23_estuaryVeg.N_background_7.tif	23_estuaryVeg.7	1_Natural	23_estuaryVeg.1_Natural.Gen0_Mut0_ID22	23_estuaryVeg.1_Natural.Gen0_Mut0_ID22.N_background_7	1.84E+02	N_background_7.tif	33309	Estuary	23_estuaryVeg	1_Natural	1	1	Start	Gen0_Mut0_ID22	377	-	-	-	0.84	0.64	0.64	0.12	0.44	0.92	0.8	0.2	0.8	0.12	0.56	0.12	0.92	0.64	0.24	0.88	0.2	0.92	0.28	0.08	0.6	0.32	0.2	0.48	0.6	0.08	0.32	0.72	0.84	0.72	0.52	0.96	0.16	0.16	0.64	0.44	1	Gen0_Mut0_ID22	N_background_7	2.05E-01	1.77E-01	2.03E-01	1.25E-01	1.10E-01	1.04E-01	6.57E-01	9.46E-01	6.95E-01	1.50E+00	3.52E-01	4.39E-01	6.05E+00	6.13E+00	3.51E+00	7.56E+00	4.10E+00	5.07E+00	-1.93E-01	1.06E-02	-4.08E-02	-1.16E-01	5.43E-03	-2.56E-02	-1.30E-01	-8.38E-03	-2.41E-02	-1.38E-02	4.22E-04	-1.29E-02	-2.43E-01	-2.74E-02	-1.54E-01	-1.38E-01	-4.86E-02	-8.36E-02	-1.88E-01	-3.80E-02	-1.29E-01
23_estuaryVeg	N_background_5.tif	23_estuaryVeg.N_background_5.tif	23_estuaryVeg.5	1_Natural	23_estuaryVeg.1_Natural.Gen1_Mut0_ID6	23_estuaryVeg.1_Natural.Gen1_Mut0_ID6.N_background_5	1.67E+02	N_background_5.tif	33310	Estuary	23_estuaryVeg	1_Natural	1	1	Start	Gen1_Mut0_ID6	436	Gen0_Mut0_ID1	Gen0_Mut0_ID22	-	0.7166	0.6336	0.6756	0.159	0.3843	0.2846	0.5007	0.3891	0.3423	0.7524	0.4061	0.5859	0.9108	0.6397	0.3137	0.8753	0.1966	0.9727	0.28	0.273	0.547	0.4685	0.7996	0.2211	0.6003	0.1439	0.3016	0.7199	0.8314	0.72	0.4452	0.9432	0.175	0.1631	0.6853	0.44	1	Gen1_Mut0_ID6	N_background_5	2.18E-01	2.12E-01	2.00E-01	9.13E-02	1.28E-01	1.02E-01	1.33E+00	1.26E+00	8.43E-01	1.07E+00	1.55E+00	1.28E+00	1.15E+01	1.00E+01	3.82E+00	4.84E+00	1.50E+01	9.82E+00	-1.93E-01	1.06E-02	-4.08E-02	-1.16E-01	5.43E-03	-2.56E-02	-1.30E-01	-8.38E-03	-2.41E-02	-1.06E-01	1.59E-01	-1.84E-01	-2.64E-01	4.11E-02	-2.02E-01	-1.93E-01	8.42E-02	-1.92E-01	-2.21E-01	6.35E-02	-2.07E-01
23_estuaryVeg	N_background_14.tif	23_estuaryVeg.N_background_14.tif	23_estuaryVeg.14	1_Natural	23_estuaryVeg.1_Natural.Gen0_Mut0_ID8	23_estuaryVeg.1_Natural.Gen0_Mut0_ID8.N_background_14	1.48E+02	N_background_14.tif	33311	Estuary	23_estuaryVeg	1_Natural	1	1	Start	Gen0_Mut0_ID8	389	-	-	-	0.52	0.44	0.8	0.84	0.92	0.8	0.24	0.12	0.6	0.88	0.92	0.52	0.4	0.44	0.68	0.44	0.72	0.6	0.36	0.32	0.04	0.84	0.6	0.32	0.44	0.32	0.48	0.8	0.28	0.8	0.96	0.28	0.04	0.92	0.12	0.12	1	Gen0_Mut0_ID8	N_background_14	2.34E-01	1.88E-01	1.96E-01	1.17E-01	1.32E-01	1.21E-01	9.69E-04	1.98E-02	3.64E-03	3.82E-02	0.00E+00	0.00E+00	1.78E+01	9.32E+00	2.89E-01	2.77E+00	1.41E+01	1.10E+01	-1.93E-01	1.06E-02	-4.08E-02	-1.16E-01	5.43E-03	-2.56E-02	-1.30E-01	-8.38E-03	-2.41E-02	2.27E-03	-1.79E-05	6.29E-04	-2.04E-01	-9.98E-02	-1.86E-01	-1.24E-01	-6.46E-02	-1.11E-01	-1.43E-01	-9.59E-02	-1.32E-01
23_estuaryVeg	N_background_12.tif	23_estuaryVeg.N_background_12.tif	23_estuaryVeg.12	1_Natural	23_estuaryVeg.1_Natural.Gen0_Mut0_ID1	23_estuaryVeg.1_Natural.Gen0_Mut0_ID1.N_background_12	1.34E+02	N_background_12.tif	33312	Estuary	23_estuaryVeg	1_Natural	1	1	Start	Gen0_Mut0_ID1	544	-	-	-	0.48	0.32	0.84	0.16	0.36	0.24	0.4	0.44	0.2	0.76	0.4	0.6	0.16	0.2	0.6	0.2	0.08	0.64	0.24	0.28	0.44	0.52	0.8	0.2	0.64	0.52	0.12	0.68	0.56	0.68	0.28	0.88	0.6	0.72	0.8	0.84	1	Gen0_Mut0_ID1	N_background_12	2.64E-01	2.14E-01	2.57E-01	1.17E-01	1.42E-01	1.01E-01	1.22E+01	1.12E+01	2.46E+01	1.47E+01	7.66E+00	4.54E+00	2.03E+01	1.31E+01	3.25E+01	1.71E+01	1.57E+01	7.76E+00	-1.93E-01	1.06E-02	-4.08E-02	-1.16E-01	5.43E-03	-2.56E-02	-1.30E-01	-8.38E-03	-2.41E-02	4.76E-02	8.39E-02	-3.70E-02	-1.29E-01	8.98E-02	-1.47E-01	-5.71E-02	8.77E-02	-1.07E-01	-7.35E-02	7.19E-02	-1.12E-01
23_estuaryVeg	N_background_20.tif	23_estuaryVeg.N_background_20.tif	23_estuaryVeg.20	1_Natural	23_estuaryVeg.1_Natural.Gen2_Mut0_ID0	23_estuaryVeg.1_Natural.Gen2_Mut0_ID0.N_background_20	9.93E+01	N_background_20.tif	33313	Estuary	23_estuaryVeg	1_Natural	2	1	Start	Gen2_Mut0_ID0	868	Gen0_Mut0_ID5	Gen1_Mut0_ID6	-	0.0893	0.6268	0.6911	0.1632	0.3707	0.2925	0.5006	0.3926	0.3552	0.7309	0.3675	0.6587	0.9108	0.5932	0.3095	0.2577	0.2072	0.97	0.325	0.2819	0.8191	0.5242	0.8392	0.2246	0.7599	0.0244	0.3496	0.719	0.8127	0.7271	0.3718	0.9278	0.2594	0.1671	0.5249	0.2891	2	Gen2_Mut0_ID0	N_background_20	1.86E-01	1.32E-01	1.76E-01	9.58E-02	1.16E-01	1.30E-01	7.63E-01	5.12E-01	1.28E+00	4.99E-01	5.23E-01	2.94E-01	1.55E+01	5.57E+00	1.51E+01	5.09E+00	1.56E+01	5.77E+00	-1.93E-01	1.06E-02	-4.08E-02	-1.16E-01	5.43E-03	-2.56E-02	-1.30E-01	-8.38E-03	-2.41E-02	2.28E-02	5.27E-02	-2.23E-02	-1.92E-01	7.48E-03	-1.08E-01	-1.09E-01	1.95E-02	-8.02E-02	-1.29E-01	-1.16E-02	-9.15E-02
23_estuaryVeg	N_background_17.tif	23_estuaryVeg.N_background_17.tif	23_estuaryVeg.17	1_Natural	23_estuaryVeg.1_Natural.Gen1_Mut0_ID9	23_estuaryVeg.1_Natural.Gen1_Mut0_ID9.N_background_17	1.00E+02	N_background_17.tif	33314	Estuary	23_estuaryVeg	1_Natural	2	1	Start	Gen1_Mut0_ID9	1067	Gen0_Mut0_ID7	Gen0_Mut0_ID9	-	0.76	0.6278	0.601	0.6317	0.7818	0.8758	0.356	0.0817	0.1808	0.5189	0.9588	0.3972	0.3199	0.6805	0.7245	0.2273	0.4401	0.3604	0.4	0.2038	0.7746	0.68	0.4567	0.6861	0.5201	0.6037	0.08	0.1292	0.801	0.9228	0.7571	0.2407	0.4706	0.425	0.5886	0.24	2	Gen1_Mut0_ID9	N_background_17	3.32E-01	2.32E-01	2.08E-01	1.35E-01	1.42E-01	1.30E-01	4.51E-01	3.98E-01	6.64E-02	2.06E-01	3.58E-01	4.01E-01	1.98E+01	1.50E+01	1.22E+00	3.70E+00	1.61E+01	1.57E+01	-1.93E-01	1.06E-02	-4.08E-02	-1.16E-01	5.43E-03	-2.56E-02	-1.30E-01	-8.38E-03	-2.41E-02	-2.26E-03	4.90E-03	-5.63E-03	-1.26E-01	3.53E-02	-1.10E-01	-7.89E-02	1.99E-02	-6.73E-02	-8.59E-02	1.19E-02	-7.52E-02
23_estuaryVeg	N_background_8.tif	23_estuaryVeg.N_background_8.tif	23_estuaryVeg.8	1_Natural	23_estuaryVeg.1_Natural.Gen2_Mut0_ID2	23_estuaryVeg.1_Natural.Gen2_Mut0_ID2.N_background_8	4.91E+02	N_background_8.tif	33315	Estuary	23_estuaryVeg	1_Natural	2	1	Start	Gen2_Mut0_ID2	677	Gen1_Mut0_ID5	Gen1_Mut0_ID1	-	0.4489	0.1997	0.2412	0.3206	0.3447	0.6414	0.7272	0.0961	0.5095	0.5941	0.1628	0.6929	0.5999	0.32	0.1615	0.1295	0.3989	0.2732	0.5793	0.5998	0.8942	0.2287	0.1452	0.3795	0.627	0.7082	0.8546	0.5591	0.3396	0.4421	0.5386	0.453	0.3016	0.4011	0.4727	0.531	2	Gen2_Mut0_ID2	N_background_8	3.26E-01	1.99E-01	2.75E-01	1.08E-01	1.31E-01	1.46E-01	2.44E+00	2.28E+00	2.20E+00	2.99E+00	1.24E+00	1.45E+00	2.22E+01	1.65E+01	7.26E+00	9.53E+00	1.84E+01	1.88E+01	-1.93E-01	1.06E-02	-4.08E-02	-1.16E-01	5.43E-03	-2.56E-02	-1.30E-01	-8.38E-03	-2.41E-02	2.08E-02	-2.09E-02	2.75E-02	-9.76E-02	3.06E-02	-7.65E-02	-5.08E-02	8.27E-03	-3.23E-02	-6.16E-02	5.66E-03	-4.41E-02
23_estuaryVeg	N_background_21.tif	23_estuaryVeg.N_background_21.tif	23_estuaryVeg.21	1_Natural	23_estuaryVeg.1_Natural.Gen2_Mut0_ID5	23_estuaryVeg.1_Natural.Gen2_Mut0_ID5.N_background_21	1.94E+02	N_background_21.tif	33316	Estuary	23_estuaryVeg	1_Natural	2	1	Start	Gen2_Mut0_ID5	460	Gen0_Mut0_ID19	Gen0_Mut0_ID17	-	0.847	0.5749	0.5528	0.0888	0.7848	0.4405	0.64	0.2635	0.1909	0.5601	0.7522	0.4257	0.84	0.1715	0.8726	0.2894	0.1533	0.2835	0.0404	0.7483	0.2	0.0759	0.958	0.3975	0.9096	3.15E-06	0.6491	0.8399	0.5122	0.5345	0.2025	0.5999	0.4801	0.4242	0.5595	0.4358	2	Gen2_Mut0_ID5	N_background_21	2.95E-01	2.06E-01	2.17E-01	1.13E-01	1.54E-01	1.03E-01	2.60E+00	3.21E+00	4.45E+00	3.67E+00	7.76E-01	7.56E-01	1.73E+01	1.30E+01	1.98E+01	1.22E+01	1.45E+01	1.34E+01	-1.93E-01	1.06E-02	-4.08E-02	-1.16E-01	5.43E-03	-2.56E-02	-1.30E-01	-8.38E-03	-2.41E-02	2.90E-03	-6.75E-03	-2.94E-04	-1.15E-01	-3.82E-02	-1.06E-01	-7.19E-02	-2.27E-02	-7.07E-02	-7.91E-02	-3.78E-02	-7.76E-02
23_estuaryVeg	N_background_19.tif	23_estuaryVeg.N_background_19.tif	23_estuaryVeg.19	1_Natural	23_estuaryVeg.1_Natural.Gen2_Mut0_ID4	23_estuaryVeg.1_Natural.Gen2_Mut0_ID4.N_background_19	9.50E+01	N_background_19.tif	33317	Estuary	23_estuaryVeg	1_Natural	2	1	Start	Gen2_Mut0_ID4	585	Gen0_Mut0_ID17	Gen0_Mut0_ID19	-	0.7217	0.2672	0.5294	0.5055	0.1905	0.7595	0.72	0.8957	0.4877	0.7999	0.488	0.2555	0.8	0.348	0.8498	0.499	0.4429	0.7965	0.1196	0.4923	0.32	0.7616	0.9221	0.7625	0.2504	0.2382	0.4354	0.4001	0.4906	0.3055	0.3169	0.4001	0.713	0.7416	0.2805	0.5059	2	Gen2_Mut0_ID4	N_background_19	2.26E-01	3.72E-01	1.74E-01	1.03E-01	1.69E-01	1.29E-01	9.43E-01	1.44E+00	1.15E+00	2.07E+00	3.69E-01	3.61E-01	1.50E+01	9.36E+00	4.15E+00	7.44E+00	1.23E+01	1.06E+01	-1.93E-01	1.06E-02	-4.08E-02	-1.16E-01	5.43E-03	-2.56E-02	-1.30E-01	-8.38E-03	-2.41E-02	2.26E-02	-2.41E-02	3.42E-02	-2.01E-01	-2.62E-02	-1.53E-01	-1.10E-01	-2.62E-02	-7.01E-02	-1.31E-01	-4.41E-02	-9.07E-02
23_estuaryVeg	N_background_2.tif	23_estuaryVeg.N_background_2.tif	23_estuaryVeg.2	1_Natural	23_estuaryVeg.1_Natural.Gen0_Mut0_ID9	23_estuaryVeg.1_Natural.Gen0_Mut0_ID9.N_background_2	1.45E+02	N_background_2.tif	33318	Estuary	23_estuaryVeg	1_Natural	2	1	Start	Gen0_Mut0_ID9	613	-	-	-	0.8	0.56	0.68	0.64	0.8	0.36	0.32	0.88	0.16	0.52	0.96	0.4	0.32	0.72	0.48	0.52	0.52	0.44	0.4	0.2	0.76	0.08	0.76	0.8	0.88	0.64	0.16	0.56	0.76	0.2	0.8	0.2	0.48	0.44	0.2	0.96	2	Gen0_Mut0_ID9	N_background_2	2.28E-01	2.77E-01	2.05E-01	9.60E-02	1.12E-01	9.53E-02	6.50E+00	8.50E+00	1.44E+01	7.95E+00	7.49E-01	5.48E-01	1.67E+01	9.26E+00	1.52E+01	8.34E+00	1.78E+01	9.75E+00	-1.93E-01	1.06E-02	-4.08E-02	-1.16E-01	5.43E-03	-2.56E-02	-1.30E-01	-8.38E-03	-2.41E-02	-9.56E-02	3.81E-02	-1.77E-02	-2.64E-01	4.10E-02	-1.56E-01	-2.10E-01	4.22E-02	-1.05E-01	-2.12E-01	1.75E-02	-1.16E-01
23_estuaryVeg	N_background_6.tif	23_estuaryVeg.N_background_6.tif	23_estuaryVeg.6	1_Natural	23_estuaryVeg.1_Natural.Gen2_Mut0_ID1	23_estuaryVeg.1_Natural.Gen2_Mut0_ID1.N_background_6	2.23E+02	N_background_6.tif	33319	Estuary	23_estuaryVeg	1_Natural	2	1	Start	Gen2_Mut0_ID1	597	Gen1_Mut0_ID6	Gen0_Mut0_ID5	-	0.7473	0.0867	0.7099	0.3159	0.3288	0.5523	0.4801	0.3976	0.3071	0.7452	0.3068	0.8631	0.24	0.3597	0.4043	0.7143	0.2708	0.4827	0.8781	0.6713	0.6186	0.6024	0.8004	0.3566	0.6004	0.2395	0.3101	0.3609	0.6172	0.9131	0.6346	0.335	0.4562	0.676	0.6298	0.4314	2	Gen2_Mut0_ID1	N_background_6	2.70E-01	2.36E-01	3.22E-01	1.28E-01	1.58E-01	1.28E-01	1.77E+00	1.64E+00	2.06E+00	1.86E+00	1.20E+00	1.04E+00	1.09E+01	8.46E+00	8.04E+00	5.88E+00	1.46E+01	1.03E+01	-1.93E-01	1.06E-02	-4.08E-02	-1.16E-01	5.43E-03	-2.56E-02	-1.30E-01	-8.38E-03	-2.41E-02	1.12E-02	-7.47E-02	-5.01E-03	-2.45E-01	-5.86E-02	-1.14E-01	-1.44E-01	-7.73E-02	-7.28E-02	-1.75E-01	-8.87E-02	-9.23E-02
23_estuaryVeg	N_background_13.tif	23_estuaryVeg.N_background_13.tif	23_estuaryVeg.13	1_Natural	23_estuaryVeg.1_Natural.Gen2_Mut0_ID8	23_estuaryVeg.1_Natural.Gen2_Mut0_ID8.N_background_13	1.03E+02	N_background_13.tif	33320	Estuary	23_estuaryVeg	1_Natural	2	1	Start	Gen2_Mut0_ID8	523	Gen0_Mut0_ID9	Gen0_Mut0_ID4	-	0.5601	0.211	0.6787	0.2007	0.8039	0.3611	0.3203	0.8504	0.2601	0.9554	0.6296	0.4539	0.4393	0.9492	0.499	0.4977	0.5092	0.4219	0.4161	0.6367	0.7703	0.171	0.7502	0.7541	0.8584	0.7172	0.1632	0.6424	0.6074	0.2489	0.625	0.0721	0.4072	0.3826	0.3564	0.8285	2	Gen2_Mut0_ID8	N_background_13	3.29E-01	2.72E-01	2.93E-01	1.00E-01	1.83E-01	1.26E-01	3.61E+00	4.77E+00	6.31E+00	6.16E+00	1.62E+00	1.64E+00	1.42E+01	1.35E+01	8.34E+00	7.71E+00	1.82E+01	1.52E+01	-1.93E-01	1.06E-02	-4.08E-02	-1.16E-01	5.43E-03	-2.56E-02	-1.30E-01	-8.38E-03	-2.41E-02	-9.92E-02	6.04E-02	4.20E-02	-2.50E-01	-1.02E-02	-6.62E-02	-1.97E-01	2.41E-02	-1.33E-02	-2.09E-01	-9.60E-04	-3.60E-02
23_estuaryVeg	N_background_9.tif	23_estuaryVeg.N_background_9.tif	23_estuaryVeg.9	1_Natural	23_estuaryVeg.1_Natural.Gen2_Mut0_IDR0	23_estuaryVeg.1_Natural.Gen2_Mut0_IDR0.N_background_9	1.08E+02	N_background_9.tif	33321	Estuary	23_estuaryVeg	1_Natural	2	1	Start	Gen2_Mut0_IDR0	506	Gen0_Mut0_ID12	Gen0_Mut0_ID12	-	0.64	0.4	0.24	0.44	0.56	0.4	0.08	0.08	0.4	0.32	0.04	0.04	0.76	0.68	0.96	0.36	0.8	0.32	0.64	0.56	0.56	0.76	0.48	0.16	0.04	0.84	0.92	0.64	0.2	0.08	0.48	0.44	0.12	0.4	0.76	0.48	2	Gen2_Mut0_IDR0	N_background_9	2.27E-01	1.28E-01	2.18E-01	1.08E-01	1.19E-01	9.68E-02	3.10E+00	2.24E+00	1.40E-01	7.45E-01	2.47E+00	2.36E+00	2.04E+01	1.12E+01	8.17E-01	4.26E+00	1.63E+01	1.29E+01	-1.93E-01	1.06E-02	-4.08E-02	-1.16E-01	5.43E-03	-2.56E-02	-1.30E-01	-8.38E-03	-2.41E-02	-6.65E-04	5.46E-06	8.66E-06	-1.84E-01	-1.31E-01	-9.82E-02	-1.13E-01	-8.02E-02	-6.19E-02	-1.31E-01	-1.08E-01	-7.31E-02
23_estuaryVeg	N_background_18.tif	23_estuaryVeg.N_background_18.tif	23_estuaryVeg.18	1_Natural	23_estuaryVeg.1_Natural.Gen0_Mut0_ID17	23_estuaryVeg.1_Natural.Gen0_Mut0_ID17.N_background_18	2.46E+02	N_background_18.tif	33322	Estuary	23_estuaryVeg	1_Natural	2	1	Start	Gen0_Mut0_ID17	385	-	-	-	0.68	0.24	0.52	0.56	0.08	0.44	0.64	0.24	0.08	0.8	0.48	0.24	0.8	0.28	0.84	0.56	0.12	0.28	0.04	0.76	0.2	0.04	0.96	0.4	0.84	0.04	0.68	0.84	0.52	0.32	0.32	0.4	0.44	0.32	0.28	0.4	2	Gen0_Mut0_ID17	N_background_18	2.83E-01	2.98E-01	2.81E-01	1.23E-01	1.81E-01	1.31E-01	1.37E+00	1.70E+00	2.51E+00	1.77E+00	2.33E-01	2.56E-01	1.74E+01	1.38E+01	1.20E+01	6.07E+00	2.25E+01	1.70E+01	-1.93E-01	1.06E-02	-4.08E-02	-1.16E-01	5.43E-03	-2.56E-02	-1.30E-01	-8.38E-03	-2.41E-02	-1.28E-01	1.66E-01	6.56E-03	-2.83E-01	1.29E-01	-6.12E-02	-2.44E-01	1.66E-01	-4.95E-02	-2.42E-01	1.36E-01	-5.27E-02
23_estuaryVeg	N_background_3.tif	23_estuaryVeg.N_background_3.tif	23_estuaryVeg.3	1_Natural	23_estuaryVeg.1_Natural.Gen1_Mut0_ID5	23_estuaryVeg.1_Natural.Gen1_Mut0_ID5.N_background_3	1.59E+02	N_background_3.tif	33323	Estuary	23_estuaryVeg	1_Natural	2	1	Start	Gen1_Mut0_ID5	411	Gen0_Mut0_ID4	Gen0_Mut0_ID5	-	0.5559	0.1998	0.717	0.32	0.3212	0.4814	0.5997	0.4271	0.6671	0.9654	0.2701	0.9097	0.24	0.32	0.9194	0.1214	0.286	0.2683	0.5592	0.7898	0.8943	0.6066	0.1272	0.3797	0.7598	0.6981	0.8331	0.453	0.504	0.4419	0.638	0.0404	0.4087	0.838	0.3756	0.6891	2	Gen1_Mut0_ID5	N_background_3	2.83E-01	2.48E-01	2.17E-01	1.30E-01	1.24E-01	1.26E-01	6.38E+00	7.99E+00	1.09E+01	8.52E+00	1.04E+00	9.28E-01	1.70E+01	1.38E+01	2.22E+01	1.56E+01	1.08E+01	7.74E+00	-1.93E-01	1.06E-02	-4.08E-02	-1.16E-01	5.43E-03	-2.56E-02	-1.30E-01	-8.38E-03	-2.41E-02	5.86E-02	-2.14E-02	1.21E-02	-1.04E-01	2.86E-02	-1.10E-01	-3.41E-02	8.90E-03	-6.01E-02	-5.42E-02	2.39E-03	-7.42E-02
23_estuaryVeg	N_background_1.tif	23_estuaryVeg.N_background_1.tif	23_estuaryVeg.1	1_Natural	23_estuaryVeg.1_Natural.Gen0_Mut0_ID4	23_estuaryVeg.1_Natural.Gen0_Mut0_ID4.N_background_1	1.76E+02	N_background_1.tif	33324	Estuary	23_estuaryVeg	1_Natural	2	1	Start	Gen0_Mut0_ID4	370	-	-	-	0.56	0.2	0.28	0.2	0.68	0.48	0.6	0.52	0.76	0.96	0.6	0.08	0.44	0.96	0.92	0.64	0.36	0.24	0.52	0.64	0.8	0.48	0.12	0.56	0.68	0.72	0.96	0.96	0.04	0.44	0.64	0.04	0.4	0.84	0.36	0.76	2	Gen0_Mut0_ID4	N_background_1	2.00E-01	2.68E-01	2.36E-01	1.04E-01	1.43E-01	1.17E-01	3.19E+00	3.52E+00	4.86E+00	4.04E+00	1.25E+00	9.40E-01	1.05E+01	7.96E+00	7.63E+00	6.13E+00	1.38E+01	8.54E+00	-1.93E-01	1.06E-02	-4.08E-02	-1.16E-01	5.43E-03	-2.56E-02	-1.30E-01	-8.38E-03	-2.41E-02	-2.04E-02	-1.54E-02	7.79E-02	-2.65E-01	-1.04E-02	-4.24E-02	-1.70E-01	-1.28E-02	1.03E-02	-1.97E-01	-2.13E-02	-9.16E-03
23_estuaryVeg	N_background_0.tif	23_estuaryVeg.N_background_0.tif	23_estuaryVeg.0	1_Natural	23_estuaryVeg.1_Natural.Gen0_Mut0_ID5	23_estuaryVeg.1_Natural.Gen0_Mut0_ID5.N_background_0	1.49E+02	N_background_0.tif	33325	Estuary	23_estuaryVeg	1_Natural	2	1	Start	Gen0_Mut0_ID5	913	-	-	-	0.12	0.08	0.72	0.32	0.32	0.56	0.48	0.4	0.32	0.72	0.28	0.92	0.24	0.32	0.4	0.04	0.28	0.48	0.92	0.68	0.92	0.64	0.84	0.36	0.76	0.12	0.36	0.36	0.6	0.92	0.56	0.32	0.52	0.68	0.44	0.28	2	Gen0_Mut0_ID5	N_background_0	2.73E-01	2.74E-01	2.61E-01	1.16E-01	1.36E-01	1.22E-01	1.36E+00	1.93E+00	2.10E+00	2.13E+00	1.24E-01	1.58E-01	1.89E+01	1.89E+01	2.51E+01	2.12E+01	8.50E+00	5.82E+00	-1.93E-01	1.06E-02	-4.08E-02	-1.16E-01	5.43E-03	-2.56E-02	-1.30E-01	-8.38E-03	-2.41E-02	-5.20E-03	1.12E-03	-1.13E-02	-1.36E-01	4.67E-02	-7.70E-02	-8.47E-02	3.85E-02	-5.27E-02	-9.53E-02	1.84E-02	-5.85E-02
23_estuaryVeg	N_background_14.tif	23_estuaryVeg.N_background_14.tif	23_estuaryVeg.14	1_Natural	23_estuaryVeg.1_Natural.Gen0_Mut0_ID1	23_estuaryVeg.1_Natural.Gen0_Mut0_ID1.N_background_14	1.48E+02	N_background_14.tif	33326	Estuary	23_estuaryVeg	1_Natural	2	1	Start	Gen0_Mut0_ID1	418	-	-	-	0.48	0.32	0.84	0.16	0.36	0.24	0.4	0.44	0.2	0.76	0.4	0.6	0.16	0.2	0.6	0.2	0.08	0.64	0.24	0.28	0.44	0.52	0.8	0.2	0.64	0.52	0.12	0.68	0.56	0.68	0.28	0.88	0.6	0.72	0.8	0.84	2	Gen0_Mut0_ID1	N_background_14	2.21E-01	2.11E-01	2.34E-01	1.34E-01	1.36E-01	1.13E-01	1.13E+01	7.54E+00	9.45E+00	3.68E+00	1.19E+01	8.41E+00	2.00E+01	1.09E+01	1.35E+01	5.07E+00	2.22E+01	1.16E+01	-1.93E-01	1.06E-02	-4.08E-02	-1.16E-01	5.43E-03	-2.56E-02	-1.30E-01	-8.38E-03	-2.41E-02	4.76E-02	8.39E-02	-3.70E-02	-1.29E-01	8.98E-02	-1.47E-01	-5.71E-02	8.77E-02	-1.07E-01	-7.35E-02	7.19E-02	-1.12E-01
23_estuaryVeg	N_background_10.tif	23_estuaryVeg.N_background_10.tif	23_estuaryVeg.10	1_Natural	23_estuaryVeg.1_Natural.Gen0_Mut0_ID23	23_estuaryVeg.1_Natural.Gen0_Mut0_ID23.N_background_10	1.13E+02	N_background_10.tif	33327	Estuary	23_estuaryVeg	1_Natural	2	1	Start	Gen0_Mut0_ID23	520	-	-	-	0.44	0.16	0.12	0.4	0.16	0.72	0.88	0.68	0.52	0.6	0.68	0.72	0.6	0.56	0.16	0.12	0.64	0.72	0.8	0.88	0.72	0.16	0.64	0.6	0.96	0.4	0.84	0.92	0.68	0.64	0.6	0.68	0.08	0.48	0.72	0.68	2	Gen0_Mut0_ID23	N_background_10	3.31E-01	2.01E-01	2.32E-01	1.38E-01	1.22E-01	1.28E-01	7.26E+00	8.23E+00	9.85E+00	1.01E+01	3.66E+00	2.46E+00	1.87E+01	1.51E+01	2.07E+01	1.86E+01	1.48E+01	9.04E+00	-1.93E-01	1.06E-02	-4.08E-02	-1.16E-01	5.43E-03	-2.56E-02	-1.30E-01	-8.38E-03	-2.41E-02	-3.28E-02	-1.11E-02	-1.07E-02	-1.56E-01	-6.99E-02	-1.45E-01	-1.13E-01	-4.92E-02	-9.53E-02	-1.21E-01	-7.57E-02	-1.11E-01
23_estuaryVeg	N_background_5.tif	23_estuaryVeg.N_background_5.tif	23_estuaryVeg.5	1_Natural	23_estuaryVeg.1_Natural.Gen2_Mut0_IDR1	23_estuaryVeg.1_Natural.Gen2_Mut0_IDR1.N_background_5	1.67E+02	N_background_5.tif	33328	Estuary	23_estuaryVeg	1_Natural	2	1	Start	Gen2_Mut0_IDR1	354	Gen0_Mut0_ID8	Gen0_Mut0_ID8	-	0.52	0.44	0.8	0.84	0.92	0.8	0.24	0.12	0.6	0.88	0.92	0.52	0.4	0.44	0.68	0.44	0.72	0.6	0.36	0.32	0.04	0.84	0.6	0.32	0.44	0.32	0.48	0.8	0.28	0.8	0.96	0.28	0.04	0.92	0.12	0.12	2	Gen2_Mut0_IDR1	N_background_5	2.53E-01	1.53E-01	1.68E-01	9.42E-02	1.05E-01	1.03E-01	4.10E-04	1.55E-02	1.54E-03	2.99E-02	0.00E+00	0.00E+00	1.56E+01	9.24E+00	1.49E-01	2.28E+00	1.24E+01	1.04E+01	-1.93E-01	1.06E-02	-4.08E-02	-1.16E-01	5.43E-03	-2.56E-02	-1.30E-01	-8.38E-03	-2.41E-02	2.27E-03	-1.79E-05	6.29E-04	-2.04E-01	-9.98E-02	-1.86E-01	-1.24E-01	-6.46E-02	-1.11E-01	-1.43E-01	-9.59E-02	-1.32E-01
23_estuaryVeg	N_background_12.tif	23_estuaryVeg.N_background_12.tif	23_estuaryVeg.12	1_Natural	23_estuaryVeg.1_Natural.Gen2_Mut0_ID7	23_estuaryVeg.1_Natural.Gen2_Mut0_ID7.N_background_12	1.34E+02	N_background_12.tif	33329	Estuary	23_estuaryVeg	1_Natural	2	1	Start	Gen2_Mut0_ID7	465	Gen0_Mut0_ID7	Gen0_Mut0_ID1	-	0.6994	0.4613	0.6426	0.4522	0.4613	0.8258	0.3605	0.0967	0.2334	0.7242	0.4205	0.6011	0.1374	0.1284	0.6243	0.2	0.0809	0.6008	0.3162	0.2841	0.44	0.5438	0.738	0.6154	0.5303	0.5989	0.0849	0.5928	0.5793	0.7197	0.3038	0.8582	0.5542	0.7173	0.6055	0.2695	2	Gen2_Mut0_ID7	N_background_12	3.18E-01	1.92E-01	1.96E-01	1.08E-01	1.20E-01	1.16E-01	6.83E-01	5.23E-01	2.09E-01	5.51E-01	5.16E-01	5.08E-01	2.15E+01	1.35E+01	2.77E+00	7.19E+00	1.73E+01	1.51E+01	-1.93E-01	1.06E-02	-4.08E-02	-1.16E-01	5.43E-03	-2.56E-02	-1.30E-01	-8.38E-03	-2.41E-02	2.33E-02	3.20E-02	8.96E-03	-1.12E-01	1.26E-01	-1.25E-01	-5.85E-02	7.97E-02	-6.89E-02	-6.82E-02	8.60E-02	-8.39E-02
23_estuaryVeg	N_background_11.tif	23_estuaryVeg.N_background_11.tif	23_estuaryVeg.11	1_Natural	23_estuaryVeg.1_Natural.Gen1_Mut0_ID6	23_estuaryVeg.1_Natural.Gen1_Mut0_ID6.N_background_11	1.49E+02	N_background_11.tif	33330	Estuary	23_estuaryVeg	1_Natural	2	1	Start	Gen1_Mut0_ID6	527	Gen0_Mut0_ID1	Gen0_Mut0_ID22	-	0.7166	0.6336	0.6756	0.159	0.3843	0.2846	0.5007	0.3891	0.3423	0.7524	0.4061	0.5859	0.9108	0.6397	0.3137	0.8753	0.1966	0.9727	0.28	0.273	0.547	0.4685	0.7996	0.2211	0.6003	0.1439	0.3016	0.7199	0.8314	0.72	0.4452	0.9432	0.175	0.1631	0.6853	0.44	2	Gen1_Mut0_ID6	N_background_11	2.28E-01	1.91E-01	1.99E-01	1.01E-01	1.41E-01	1.14E-01	1.67E+00	1.50E+00	1.18E+00	1.05E+00	1.90E+00	1.62E+00	1.34E+01	1.07E+01	5.71E+00	4.91E+00	1.69E+01	1.08E+01	-1.93E-01	1.06E-02	-4.08E-02	-1.16E-01	5.43E-03	-2.56E-02	-1.30E-01	-8.38E-03	-2.41E-02	-1.06E-01	1.59E-01	-1.84E-01	-2.64E-01	4.11E-02	-2.02E-01	-1.93E-01	8.42E-02	-1.92E-01	-2.21E-01	6.35E-02	-2.07E-01
23_estuaryVeg	N_background_7.tif	23_estuaryVeg.N_background_7.tif	23_estuaryVeg.7	1_Natural	23_estuaryVeg.1_Natural.Gen2_Mut0_IDR2	23_estuaryVeg.1_Natural.Gen2_Mut0_IDR2.N_background_7	1.84E+02	N_background_7.tif	33331	Estuary	23_estuaryVeg	1_Natural	2	1	Start	Gen2_Mut0_IDR2	391	Gen0_Mut0_ID15	Gen0_Mut0_ID15	-	0.04	0.76	0.36	0.08	0.6	0.04	0.84	0.64	0.12	0.08	0.44	0.36	0.08	0.88	0.56	0.84	0.84	0.68	0.88	0.84	0.36	0.88	0.32	0.52	0.08	0.36	0.64	0.6	0.36	0.76	0.72	0.08	0.84	0.04	0.04	0.04	2	Gen2_Mut0_IDR2	N_background_7	1.97E-01	2.86E-01	2.72E-01	1.09E-01	1.27E-01	1.18E-01	0.00E+00	0.00E+00	0.00E+00	0.00E+00	0.00E+00	0.00E+00	6.55E+00	6.15E+00	1.03E+01	4.63E+00	6.49E+00	6.15E+00	-1.93E-01	1.06E-02	-4.08E-02	-1.16E-01	5.43E-03	-2.56E-02	-1.30E-01	-8.38E-03	-2.41E-02	2.03E-02	-1.66E-01	6.31E-02	-2.43E-01	-7.65E-02	-1.32E-02	-1.30E-01	-1.05E-01	3.60E-02	-1.76E-01	-1.04E-01	8.22E-03
23_estuaryVeg	N_background_23.tif	23_estuaryVeg.N_background_23.tif	23_estuaryVeg.23	1_Natural	23_estuaryVeg.1_Natural.Gen2_Mut0_ID3	23_estuaryVeg.1_Natural.Gen2_Mut0_ID3.N_background_23	1.15E+02	N_background_23.tif	33332	Estuary	23_estuaryVeg	1_Natural	2	1	Start	Gen2_Mut0_ID3	549	Gen1_Mut0_ID1	Gen1_Mut0_ID5	-	0.5532	0.1727	0.7149	0.4321	0.542	0.4947	0.6014	0.4246	0.6664	0.965	0.241	0.9195	0.2401	0.6707	0.9188	0.124	0.5609	0.71	0.7781	0.7876	0.5959	0.5757	0.6144	0.1605	0.1483	0.7397	0.9031	0.8368	0.4583	0.5838	0.6105	0.0645	0.1544	0.8369	0.6504	0.665	2	Gen2_Mut0_ID3	N_background_23	2.86E-01	4.13E-01	3.59E-01	1.31E-01	1.51E-01	1.42E-01	6.28E+00	8.14E+00	1.01E+01	9.38E+00	1.58E+00	1.45E+00	1.58E+01	1.58E+01	2.21E+01	1.82E+01	7.71E+00	7.01E+00	-1.93E-01	1.06E-02	-4.08E-02	-1.16E-01	5.43E-03	-2.56E-02	-1.30E-01	-8.38E-03	-2.41E-02	-9.78E-02	-2.04E-02	-3.70E-02	-2.32E-01	-1.27E-02	-8.35E-02	-1.83E-01	-1.00E-02	-6.24E-02	-1.98E-01	-2.20E-02	-7.57E-02
23_estuaryVeg	N_background_15.tif	23_estuaryVeg.N_background_15.tif	23_estuaryVeg.15	1_Natural	23_estuaryVeg.1_Natural.Gen0_Mut0_ID7	23_estuaryVeg.1_Natural.Gen0_Mut0_ID7.N_background_15	2.11E+02	N_background_15.tif	33333	Estuary	23_estuaryVeg	1_Natural	2	1	Start	Gen0_Mut0_ID7	413	-	-	-	0.76	0.48	0.6	0.52	0.48	0.88	0.36	0.04	0.88	0.2	0.8	0.64	0.04	0.48	0.72	0.16	0.44	0.36	0.68	0.4	0.96	0.68	0.4	0.68	0.52	0.6	0.08	0.12	0.96	0.96	0.44	0.72	0.32	0.36	0.6	0.24	2	Gen0_Mut0_ID7	N_background_15	2.79E-01	2.64E-01	2.47E-01	1.22E-01	1.13E-01	1.19E-01	4.85E-01	4.35E-01	5.53E-02	2.34E-01	3.92E-01	4.32E-01	2.11E+01	1.66E+01	1.01E+00	4.14E+00	1.74E+01	1.72E+01	-1.93E-01	1.06E-02	-4.08E-02	-1.16E-01	5.43E-03	-2.56E-02	-1.30E-01	-8.38E-03	-2.41E-02	7.84E-03	-6.05E-04	5.15E-03	-9.29E-02	2.73E-02	-9.93E-02	-5.54E-02	1.13E-02	-5.89E-02	-6.24E-02	8.46E-03	-6.93E-02
23_estuaryVeg	N_background_16.tif	23_estuaryVeg.N_background_16.tif	23_estuaryVeg.16	1_Natural	23_estuaryVeg.1_Natural.Gen2_Mut0_ID6	23_estuaryVeg.1_Natural.Gen2_Mut0_ID6.N_background_16	1.62E+02	N_background_16.tif	33334	Estuary	23_estuaryVeg	1_Natural	2	1	Start	Gen2_Mut0_ID6	345	Gen0_Mut0_ID1	Gen0_Mut0_ID7	-	0.5686	0.3417	0.7846	0.1898	0.3831	0.3007	0.3995	0.3717	0.8448	0.2455	0.7783	0.6389	0.0702	0.5487	0.6862	0.16	0.4391	0.4071	0.582	0.3958	0.96	0.6509	0.4768	0.277	0.6286	0.5211	0.1143	0.2281	0.9397	0.9122	0.411	0.7461	0.3776	0.3627	0.7943	0.8072	2	Gen2_Mut0_ID6	N_background_16	1.76E-01	1.65E-01	1.65E-01	1.08E-01	1.18E-01	1.18E-01	7.31E+00	6.47E+00	1.17E+01	7.99E+00	5.13E+00	4.09E+00	1.25E+01	9.46E+00	1.77E+01	1.12E+01	9.85E+00	7.18E+00	-1.93E-01	1.06E-02	-4.08E-02	-1.16E-01	5.43E-03	-2.56E-02	-1.30E-01	-8.38E-03	-2.41E-02	1.36E-01	9.90E-03	-1.86E-02	-8.41E-02	1.44E-02	-1.77E-01	1.30E-02	6.85E-03	-1.17E-01	-1.71E-02	-4.37E-03	-1.32E-01
23_estuaryVeg	N_background_22.tif	23_estuaryVeg.N_background_22.tif	23_estuaryVeg.22	1_Natural	23_estuaryVeg.1_Natural.Gen0_Mut0_ID19	23_estuaryVeg.1_Natural.Gen0_Mut0_ID19.N_background_22	1.03E+02	N_background_22.tif	33335	Estuary	23_estuaryVeg	1_Natural	2	1	Start	Gen0_Mut0_ID19	1327	-	-	-	0.88	0.6	0.56	0.04	0.88	0.76	0.72	0.92	0.64	0.56	0.76	0.44	0.84	0.24	0.88	0.24	0.48	0.8	0.12	0.48	0.32	0.8	0.92	0.76	0.32	0.16	0.4	0.4	0.48	0.52	0.2	0.6	0.76	0.88	0.56	0.56	2	Gen0_Mut0_ID19	N_background_22	2.66E-01	3.79E-01	1.66E-01	1.28E-01	1.66E-01	8.92E-02	2.37E+00	2.02E+00	1.40E+00	2.65E+00	1.62E+00	1.65E+00	1.85E+01	1.26E+01	4.07E+00	7.41E+00	1.54E+01	1.40E+01	-1.93E-01	1.06E-02	-4.08E-02	-1.16E-01	5.43E-03	-2.56E-02	-1.30E-01	-8.38E-03	-2.41E-02	5.28E-02	1.92E-02	2.04E-02	-1.19E-01	-5.69E-03	-1.41E-01	-4.70E-02	2.11E-03	-7.20E-02	-6.60E-02	-1.53E-02	-9.35E-02
23_estuaryVeg	N_background_4.tif	23_estuaryVeg.N_background_4.tif	23_estuaryVeg.4	1_Natural	23_estuaryVeg.1_Natural.Gen1_Mut0_ID1	23_estuaryVeg.1_Natural.Gen1_Mut0_ID1.N_background_4	1.62E+02	N_background_4.tif	33336	Estuary	23_estuaryVeg	1_Natural	2	1	Start	Gen1_Mut0_ID1	1220	Gen0_Mut0_ID23	Gen0_Mut0_ID12	-	0.4461	0.1726	0.2391	0.4327	0.5632	0.6559	0.7289	0.0936	0.5088	0.5937	0.1228	0.7027	0.6	0.6707	0.1609	0.1333	0.6375	0.7148	0.7965	0.5976	0.5958	0.1951	0.6317	0.1603	0.04	0.7478	0.9192	0.9187	0.2763	0.584	0.5005	0.4786	0.0825	0.4	0.7201	0.5025	2	Gen1_Mut0_ID1	N_background_4	2.13E-01	2.37E-01	3.01E-01	9.43E-02	1.53E-01	1.06E-01	2.50E+00	2.28E+00	1.13E+00	1.59E+00	2.00E+00	2.46E+00	1.59E+01	1.54E+01	3.71E+00	5.04E+00	1.49E+01	1.70E+01	-1.93E-01	1.06E-02	-4.08E-02	-1.16E-01	5.43E-03	-2.56E-02	-1.30E-01	-8.38E-03	-2.41E-02	-8.67E-02	1.17E-02	-2.43E-02	-2.11E-01	-3.06E-02	-9.96E-02	-1.71E-01	-5.80E-03	-7.19E-02	-1.83E-01	-2.14E-02	-8.89E-02
23_estuaryVeg	N_background_14.tif	23_estuaryVeg.N_background_14.tif	23_estuaryVeg.14	1_Natural	23_estuaryVeg.1_Natural.Gen0_Mut0_ID9	23_estuaryVeg.1_Natural.Gen0_Mut0_ID9.N_background_14	1.48E+02	N_background_14.tif	33337	Estuary	23_estuaryVeg	1_Natural	3	1	Middle	Gen0_Mut0_ID9	631	-	-	-	0.8	0.56	0.68	0.64	0.8	0.36	0.32	0.88	0.16	0.52	0.96	0.4	0.32	0.72	0.48	0.52	0.52	0.44	0.4	0.2	0.76	0.08	0.76	0.8	0.88	0.64	0.16	0.56	0.76	0.2	0.8	0.2	0.48	0.44	0.2	0.96	3	Gen0_Mut0_ID9	N_background_14	2.32E-01	2.53E-01	2.45E-01	1.17E-01	1.52E-01	1.15E-01	6.62E+00	8.08E+00	1.44E+01	7.02E+00	9.63E-01	7.72E-01	1.89E+01	1.19E+01	1.54E+01	7.45E+00	2.15E+01	1.37E+01	-1.93E-01	1.06E-02	-4.08E-02	-1.16E-01	5.43E-03	-2.56E-02	-1.30E-01	-8.38E-03	-2.41E-02	-9.56E-02	3.81E-02	-1.77E-02	-2.64E-01	4.10E-02	-1.56E-01	-2.10E-01	4.22E-02	-1.05E-01	-2.12E-01	1.75E-02	-1.16E-01
23_estuaryVeg	N_background_3.tif	23_estuaryVeg.N_background_3.tif	23_estuaryVeg.3	1_Natural	23_estuaryVeg.1_Natural.Gen3_Mut0_IDR2	23_estuaryVeg.1_Natural.Gen3_Mut0_IDR2.N_background_3	1.59E+02	N_background_3.tif	33338	Estuary	23_estuaryVeg	1_Natural	3	1	Middle	Gen3_Mut0_IDR2	493	Gen0_Mut0_ID1	Gen0_Mut0_ID1	-	0.48	0.32	0.84	0.16	0.36	0.24	0.4	0.44	0.2	0.76	0.4	0.6	0.16	0.2	0.6	0.2	0.08	0.64	0.24	0.28	0.44	0.52	0.8	0.2	0.64	0.52	0.12	0.68	0.56	0.68	0.28	0.88	0.6	0.72	0.8	0.84	3	Gen3_Mut0_IDR2	N_background_3	2.42E-01	2.15E-01	2.37E-01	1.31E-01	1.32E-01	1.33E-01	1.27E+01	1.16E+01	2.61E+01	1.43E+01	7.98E+00	5.09E+00	2.11E+01	1.35E+01	3.45E+01	1.63E+01	1.63E+01	8.29E+00	-1.93E-01	1.06E-02	-4.08E-02	-1.16E-01	5.43E-03	-2.56E-02	-1.30E-01	-8.38E-03	-2.41E-02	4.76E-02	8.39E-02	-3.70E-02	-1.29E-01	8.98E-02	-1.47E-01	-5.71E-02	8.77E-02	-1.07E-01	-7.35E-02	7.19E-02	-1.12E-01
23_estuaryVeg	N_background_0.tif	23_estuaryVeg.N_background_0.tif	23_estuaryVeg.0	1_Natural	23_estuaryVeg.1_Natural.Gen3_Mut0_ID4	23_estuaryVeg.1_Natural.Gen3_Mut0_ID4.N_background_0	1.49E+02	N_background_0.tif	33339	Estuary	23_estuaryVeg	1_Natural	3	1	Middle	Gen3_Mut0_ID4	506	Gen1_Mut0_ID9	Gen2_Mut0_ID0	-	0.5957	0.617	0.6911	0.2357	0.4035	0.339	0.4522	0.1054	0.181	0.4761	0.8342	0.4305	0.4337	0.6805	0.296	0.3657	0.2091	0.9695	0.3309	0.2725	0.8191	0.6717	0.5796	0.6047	0.4898	0.6165	0.1377	0.7003	0.8124	0.8976	0.6944	0.4706	0.457	0.4106	0.5872	0.2891	3	Gen3_Mut0_ID4	N_background_0	2.85E-01	2.19E-01	1.76E-01	1.03E-01	1.36E-01	1.12E-01	8.96E-01	7.13E-01	1.32E+00	6.92E-01	6.19E-01	5.85E-01	1.38E+01	8.66E+00	1.51E+01	7.36E+00	1.28E+01	9.36E+00	-1.93E-01	1.06E-02	-4.08E-02	-1.16E-01	5.43E-03	-2.56E-02	-1.30E-01	-8.38E-03	-2.41E-02	7.17E-02	8.60E-02	2.89E-02	-1.57E-01	1.14E-01	-1.64E-01	-6.19E-02	1.04E-01	-8.25E-02	-8.30E-02	8.71E-02	-1.01E-01
23_estuaryVeg	N_background_7.tif	23_estuaryVeg.N_background_7.tif	23_estuaryVeg.7	1_Natural	23_estuaryVeg.1_Natural.Gen2_Mut0_ID2	23_estuaryVeg.1_Natural.Gen2_Mut0_ID2.N_background_7	1.84E+02	N_background_7.tif	33340	Estuary	23_estuaryVeg	1_Natural	3	1	Middle	Gen2_Mut0_ID2	4872	Gen1_Mut0_ID5	Gen1_Mut0_ID1	-	0.4489	0.1997	0.2412	0.3206	0.3447	0.6414	0.7272	0.0961	0.5095	0.5941	0.1628	0.6929	0.5999	0.32	0.1615	0.1295	0.3989	0.2732	0.5793	0.5998	0.8942	0.2287	0.1452	0.3795	0.627	0.7082	0.8546	0.5591	0.3396	0.4421	0.5386	0.453	0.3016	0.4011	0.4727	0.531	3	Gen2_Mut0_ID2	N_background_7	3.31E-01	2.70E-01	2.98E-01	1.10E-01	1.22E-01	1.36E-01	2.40E+00	2.15E+00	1.99E+00	2.77E+00	1.32E+00	1.51E+00	2.26E+01	1.73E+01	6.54E+00	8.70E+00	1.92E+01	1.96E+01	-1.93E-01	1.06E-02	-4.08E-02	-1.16E-01	5.43E-03	-2.56E-02	-1.30E-01	-8.38E-03	-2.41E-02	2.08E-02	-2.09E-02	2.75E-02	-9.76E-02	3.06E-02	-7.65E-02	-5.08E-02	8.27E-03	-3.23E-02	-6.16E-02	5.66E-03	-4.41E-02
23_estuaryVeg	N_background_15.tif	23_estuaryVeg.N_background_15.tif	23_estuaryVeg.15	1_Natural	23_estuaryVeg.1_Natural.Gen2_Mut0_ID1	23_estuaryVeg.1_Natural.Gen2_Mut0_ID1.N_background_15	2.11E+02	N_background_15.tif	33341	Estuary	23_estuaryVeg	1_Natural	3	1	Middle	Gen2_Mut0_ID1	549	Gen1_Mut0_ID6	Gen0_Mut0_ID5	-	0.7473	0.0867	0.7099	0.3159	0.3288	0.5523	0.4801	0.3976	0.3071	0.7452	0.3068	0.8631	0.24	0.3597	0.4043	0.7143	0.2708	0.4827	0.8781	0.6713	0.6186	0.6024	0.8004	0.3566	0.6004	0.2395	0.3101	0.3609	0.6172	0.9131	0.6346	0.335	0.4562	0.676	0.6298	0.4314	3	Gen2_Mut0_ID1	N_background_15	1.99E-01	2.86E-01	2.75E-01	1.10E-01	1.53E-01	1.20E-01	1.72E+00	1.51E+00	1.90E+00	1.67E+00	1.31E+00	1.16E+00	1.10E+01	8.76E+00	8.95E+00	7.84E+00	1.33E+01	9.60E+00	-1.93E-01	1.06E-02	-4.08E-02	-1.16E-01	5.43E-03	-2.56E-02	-1.30E-01	-8.38E-03	-2.41E-02	1.12E-02	-7.47E-02	-5.01E-03	-2.45E-01	-5.86E-02	-1.14E-01	-1.44E-01	-7.73E-02	-7.28E-02	-1.75E-01	-8.87E-02	-9.23E-02
23_estuaryVeg	N_background_16.tif	23_estuaryVeg.N_background_16.tif	23_estuaryVeg.16	1_Natural	23_estuaryVeg.1_Natural.Gen3_Mut0_ID2	23_estuaryVeg.1_Natural.Gen3_Mut0_ID2.N_background_16	1.62E+02	N_background_16.tif	33342	Estuary	23_estuaryVeg	1_Natural	3	1	Middle	Gen3_Mut0_ID2	617	Gen1_Mut0_ID1	Gen0_Mut0_ID9	-	0.5555	0.1839	0.2739	0.4338	0.5658	0.371	0.3451	0.8752	0.1803	0.5254	0.9494	0.6139	0.3216	0.6862	0.4099	0.5063	0.5328	0.44	0.5331	0.5266	0.8048	0.1706	0.6317	0.7975	0.1682	0.6294	0.1901	0.9249	0.7277	0.5832	0.5598	0.2354	0.1029	0.4289	0.1949	0.9368	3	Gen3_Mut0_ID2	N_background_16	2.11E-01	2.75E-01	1.57E-01	1.10E-01	1.60E-01	1.08E-01	6.35E+00	7.34E+00	1.35E+01	5.72E+00	8.23E-01	5.43E-01	1.64E+01	8.33E+00	1.50E+01	5.95E+00	1.75E+01	9.64E+00	-1.93E-01	1.06E-02	-4.08E-02	-1.16E-01	5.43E-03	-2.56E-02	-1.30E-01	-8.38E-03	-2.41E-02	-7.11E-02	2.38E-02	-3.94E-03	-2.72E-01	-6.65E-03	-1.69E-01	-2.01E-01	7.14E-03	-1.03E-01	-2.08E-01	-2.20E-02	-1.17E-01
23_estuaryVeg	N_background_6.tif	23_estuaryVeg.N_background_6.tif	23_estuaryVeg.6	1_Natural	23_estuaryVeg.1_Natural.Gen0_Mut0_ID19	23_estuaryVeg.1_Natural.Gen0_Mut0_ID19.N_background_6	2.23E+02	N_background_6.tif	33343	Estuary	23_estuaryVeg	1_Natural	3	1	Middle	Gen0_Mut0_ID19	498	-	-	-	0.88	0.6	0.56	0.04	0.88	0.76	0.72	0.92	0.64	0.56	0.76	0.44	0.84	0.24	0.88	0.24	0.48	0.8	0.12	0.48	0.32	0.8	0.92	0.76	0.32	0.16	0.4	0.4	0.48	0.52	0.2	0.6	0.76	0.88	0.56	0.56	3	Gen0_Mut0_ID19	N_background_6	3.47E-01	3.88E-01	1.91E-01	1.25E-01	1.44E-01	1.07E-01	2.46E+00	2.12E+00	1.14E+00	2.16E+00	1.80E+00	2.01E+00	1.95E+01	1.49E+01	3.24E+00	6.14E+00	1.66E+01	1.61E+01	-1.93E-01	1.06E-02	-4.08E-02	-1.16E-01	5.43E-03	-2.56E-02	-1.30E-01	-8.38E-03	-2.41E-02	5.28E-02	1.92E-02	2.04E-02	-1.19E-01	-5.69E-03	-1.41E-01	-4.70E-02	2.11E-03	-7.20E-02	-6.60E-02	-1.53E-02	-9.35E-02
23_estuaryVeg	N_background_12.tif	23_estuaryVeg.N_background_12.tif	23_estuaryVeg.12	1_Natural	23_estuaryVeg.1_Natural.Gen1_Mut0_ID6	23_estuaryVeg.1_Natural.Gen1_Mut0_ID6.N_background_12	1.34E+02	N_background_12.tif	33344	Estuary	23_estuaryVeg	1_Natural	3	1	Middle	Gen1_Mut0_ID6	490	Gen0_Mut0_ID1	Gen0_Mut0_ID22	-	0.7166	0.6336	0.6756	0.159	0.3843	0.2846	0.5007	0.3891	0.3423	0.7524	0.4061	0.5859	0.9108	0.6397	0.3137	0.8753	0.1966	0.9727	0.28	0.273	0.547	0.4685	0.7996	0.2211	0.6003	0.1439	0.3016	0.7199	0.8314	0.72	0.4452	0.9432	0.175	0.1631	0.6853	0.44	3	Gen1_Mut0_ID6	N_background_12	2.40E-01	2.20E-01	2.12E-01	1.10E-01	1.41E-01	1.17E-01	1.78E+00	1.31E+00	1.49E+00	1.15E+00	1.92E+00	1.36E+00	1.44E+01	9.89E+00	7.23E+00	5.65E+00	1.77E+01	9.68E+00	-1.93E-01	1.06E-02	-4.08E-02	-1.16E-01	5.43E-03	-2.56E-02	-1.30E-01	-8.38E-03	-2.41E-02	-1.06E-01	1.59E-01	-1.84E-01	-2.64E-01	4.11E-02	-2.02E-01	-1.93E-01	8.42E-02	-1.92E-01	-2.21E-01	6.35E-02	-2.07E-01
23_estuaryVeg	N_background_11.tif	23_estuaryVeg.N_background_11.tif	23_estuaryVeg.11	1_Natural	23_estuaryVeg.1_Natural.Gen1_Mut0_ID9	23_estuaryVeg.1_Natural.Gen1_Mut0_ID9.N_background_11	1.49E+02	N_background_11.tif	33345	Estuary	23_estuaryVeg	1_Natural	3	1	Middle	Gen1_Mut0_ID9	681	Gen0_Mut0_ID7	Gen0_Mut0_ID9	-	0.76	0.6278	0.601	0.6317	0.7818	0.8758	0.356	0.0817	0.1808	0.5189	0.9588	0.3972	0.3199	0.6805	0.7245	0.2273	0.4401	0.3604	0.4	0.2038	0.7746	0.68	0.4567	0.6861	0.5201	0.6037	0.08	0.1292	0.801	0.9228	0.7571	0.2407	0.4706	0.425	0.5886	0.24	3	Gen1_Mut0_ID9	N_background_11	2.79E-01	3.09E-01	2.39E-01	1.24E-01	1.15E-01	1.14E-01	5.18E-01	4.68E-01	1.12E-01	3.95E-01	4.01E-01	4.49E-01	2.20E+01	1.64E+01	1.52E+00	5.12E+00	1.78E+01	1.73E+01	-1.93E-01	1.06E-02	-4.08E-02	-1.16E-01	5.43E-03	-2.56E-02	-1.30E-01	-8.38E-03	-2.41E-02	-2.26E-03	4.90E-03	-5.63E-03	-1.26E-01	3.53E-02	-1.10E-01	-7.89E-02	1.99E-02	-6.73E-02	-8.59E-02	1.19E-02	-7.52E-02
23_estuaryVeg	N_background_9.tif	23_estuaryVeg.N_background_9.tif	23_estuaryVeg.9	1_Natural	23_estuaryVeg.1_Natural.Gen3_Mut0_ID6	23_estuaryVeg.1_Natural.Gen3_Mut0_ID6.N_background_9	1.08E+02	N_background_9.tif	33346	Estuary	23_estuaryVeg	1_Natural	3	1	Middle	Gen3_Mut0_ID6	543	Gen0_Mut0_ID5	Gen2_Mut0_ID4	-	0.5601	0.267	0.539	0.317	0.2053	0.7569	0.72	0.4018	0.3403	0.7301	0.2801	0.8856	0.7522	0.3466	0.7033	0.5016	0.294	0.5456	0.1196	0.4923	0.4472	0.7319	0.9183	0.3674	0.754	0.1483	0.36	0.4143	0.4931	0.7841	0.38	0.405	0.7009	0.7362	0.2811	0.4507	3	Gen3_Mut0_ID6	N_background_9	2.01E-01	3.04E-01	1.79E-01	1.13E-01	1.55E-01	1.09E-01	7.23E-01	1.20E+00	8.90E-01	1.75E+00	2.97E-01	3.16E-01	1.62E+01	9.16E+00	3.53E+00	6.93E+00	1.36E+01	1.06E+01	-1.93E-01	1.06E-02	-4.08E-02	-1.16E-01	5.43E-03	-2.56E-02	-1.30E-01	-8.38E-03	-2.41E-02	3.22E-02	7.20E-02	-2.99E-02	-2.19E-01	1.06E-01	-1.99E-01	-1.18E-01	9.62E-02	-1.34E-01	-1.38E-01	7.55E-02	-1.42E-01
23_estuaryVeg	N_background_18.tif	23_estuaryVeg.N_background_18.tif	23_estuaryVeg.18	1_Natural	23_estuaryVeg.1_Natural.Gen2_Mut0_ID4	23_estuaryVeg.1_Natural.Gen2_Mut0_ID4.N_background_18	2.46E+02	N_background_18.tif	33347	Estuary	23_estuaryVeg	1_Natural	3	1	Middle	Gen2_Mut0_ID4	525	Gen0_Mut0_ID17	Gen0_Mut0_ID19	-	0.7217	0.2672	0.5294	0.5055	0.1905	0.7595	0.72	0.8957	0.4877	0.7999	0.488	0.2555	0.8	0.348	0.8498	0.499	0.4429	0.7965	0.1196	0.4923	0.32	0.7616	0.9221	0.7625	0.2504	0.2382	0.4354	0.4001	0.4906	0.3055	0.3169	0.4001	0.713	0.7416	0.2805	0.5059	3	Gen2_Mut0_ID4	N_background_18	3.02E-01	3.26E-01	2.33E-01	1.02E-01	1.55E-01	1.21E-01	9.51E-01	1.24E+00	1.12E+00	1.81E+00	4.01E-01	3.73E-01	1.62E+01	9.49E+00	3.88E+00	6.15E+00	1.37E+01	1.12E+01	-1.93E-01	1.06E-02	-4.08E-02	-1.16E-01	5.43E-03	-2.56E-02	-1.30E-01	-8.38E-03	-2.41E-02	2.26E-02	-2.41E-02	3.42E-02	-2.01E-01	-2.62E-02	-1.53E-01	-1.10E-01	-2.62E-02	-7.01E-02	-1.31E-01	-4.41E-02	-9.07E-02
23_estuaryVeg	N_background_4.tif	23_estuaryVeg.N_background_4.tif	23_estuaryVeg.4	1_Natural	23_estuaryVeg.1_Natural.Gen3_Mut0_ID8	23_estuaryVeg.1_Natural.Gen3_Mut0_ID8.N_background_4	1.62E+02	N_background_4.tif	33348	Estuary	23_estuaryVeg	1_Natural	3	1	Middle	Gen3_Mut0_ID8	858	Gen2_Mut0_ID2	Gen1_Mut0_ID6	-	0.6676	0.5267	0.2779	0.3165	0.35	0.2862	0.5007	0.3241	0.5177	0.3331	0.207	0.6722	0.6919	0.6393	0.17	0.1325	0.3659	0.8778	0.5785	0.2895	0.5478	0.4361	0.2907	0.3695	0.6181	0.7479	0.7843	0.5708	0.3838	0.4426	0.5305	0.7886	0.1659	0.4011	0.5025	0.5223	3	Gen3_Mut0_ID8	N_background_4	2.43E-01	2.25E-01	2.31E-01	9.79E-02	1.03E-01	1.05E-01	2.05E+00	1.98E+00	3.53E+00	2.37E+00	1.29E+00	1.20E+00	1.26E+01	8.16E+00	1.35E+01	7.90E+00	1.20E+01	8.32E+00	-1.93E-01	1.06E-02	-4.08E-02	-1.16E-01	5.43E-03	-2.56E-02	-1.30E-01	-8.38E-03	-2.41E-02	-5.72E-02	1.01E-02	-3.57E-02	-2.50E-01	7.17E-02	-1.65E-01	-1.82E-01	5.12E-02	-1.21E-01	-1.92E-01	4.84E-02	-1.30E-01
23_estuaryVeg	N_background_23.tif	23_estuaryVeg.N_background_23.tif	23_estuaryVeg.23	1_Natural	23_estuaryVeg.1_Natural.Gen3_Mut0_IDR1	23_estuaryVeg.1_Natural.Gen3_Mut0_IDR1.N_background_23	1.15E+02	N_background_23.tif	33349	Estuary	23_estuaryVeg	1_Natural	3	1	Middle	Gen3_Mut0_IDR1	728	Gen0_Mut0_ID17	Gen0_Mut0_ID17	-	0.68	0.24	0.52	0.56	0.08	0.44	0.64	0.24	0.08	0.8	0.48	0.24	0.8	0.28	0.84	0.56	0.12	0.28	0.04	0.76	0.2	0.04	0.96	0.4	0.84	0.04	0.68	0.84	0.52	0.32	0.32	0.4	0.44	0.32	0.28	0.4	3	Gen3_Mut0_IDR1	N_background_23	2.46E-01	2.45E-01	3.17E-01	1.18E-01	1.62E-01	1.26E-01	1.25E+00	1.81E+00	2.38E+00	1.99E+00	1.23E-01	2.21E-01	1.38E+01	1.20E+01	1.13E+01	7.99E+00	1.63E+01	1.46E+01	-1.93E-01	1.06E-02	-4.08E-02	-1.16E-01	5.43E-03	-2.56E-02	-1.30E-01	-8.38E-03	-2.41E-02	-1.28E-01	1.66E-01	6.56E-03	-2.83E-01	1.29E-01	-6.12E-02	-2.44E-01	1.66E-01	-4.95E-02	-2.42E-01	1.36E-01	-5.27E-02
23_estuaryVeg	N_background_20.tif	23_estuaryVeg.N_background_20.tif	23_estuaryVeg.20	1_Natural	23_estuaryVeg.1_Natural.Gen3_Mut0_ID1	23_estuaryVeg.1_Natural.Gen3_Mut0_ID1.N_background_20	9.93E+01	N_background_20.tif	33350	Estuary	23_estuaryVeg	1_Natural	3	1	Middle	Gen3_Mut0_ID1	608	Gen2_Mut0_ID1	Gen0_Mut0_ID19	-	0.7482	0.1928	0.7038	0.3156	0.8778	0.7589	0.6672	0.9371	0.5905	0.5669	0.6992	0.4427	0.8213	0.2064	0.8558	0.2925	0.4698	0.7635	0.1958	0.514	0.3837	0.8521	0.9119	0.7592	0.5532	0.1649	0.3993	0.4293	0.4968	0.534	0.2388	0.5737	0.7612	0.8763	0.5751	0.5459	3	Gen3_Mut0_ID1	N_background_20	2.16E-01	2.05E-01	9.95E-02	1.10E-01	1.48E-01	8.69E-02	2.57E+00	1.95E+00	1.23E+00	2.20E+00	1.87E+00	1.88E+00	1.99E+01	1.27E+01	3.87E+00	7.00E+00	1.68E+01	1.43E+01	-1.93E-01	1.06E-02	-4.08E-02	-1.16E-01	5.43E-03	-2.56E-02	-1.30E-01	-8.38E-03	-2.41E-02	-1.87E-02	-1.96E-02	-3.29E-03	-2.00E-01	-5.62E-03	-1.59E-01	-1.30E-01	-7.92E-03	-9.18E-02	-1.44E-01	-2.89E-02	-1.12E-01
23_estuaryVeg	N_background_13.tif	23_estuaryVeg.N_background_13.tif	23_estuaryVeg.13	1_Natural	23_estuaryVeg.1_Natural.Gen3_Mut0_IDR0	23_estuaryVeg.1_Natural.Gen3_Mut0_IDR0.N_background_13	1.03E+02	N_background_13.tif	33351	Estuary	23_estuaryVeg	1_Natural	3	1	Middle	Gen3_Mut0_IDR0	752	Gen1_Mut0_ID5	Gen1_Mut0_ID5	-	0.5559	0.1998	0.717	0.32	0.3212	0.4814	0.5997	0.4271	0.6671	0.9654	0.2701	0.9097	0.24	0.32	0.9194	0.1214	0.286	0.2683	0.5592	0.7898	0.8943	0.6066	0.1272	0.3797	0.7598	0.6981	0.8331	0.453	0.504	0.4419	0.638	0.0404	0.4087	0.838	0.3756	0.6891	3	Gen3_Mut0_IDR0	N_background_13	3.52E-01	2.39E-01	2.33E-01	1.25E-01	1.44E-01	1.31E-01	5.78E+00	8.02E+00	9.83E+00	9.02E+00	9.30E-01	9.65E-01	1.51E+01	1.41E+01	2.00E+01	1.64E+01	9.28E+00	7.55E+00	-1.93E-01	1.06E-02	-4.08E-02	-1.16E-01	5.43E-03	-2.56E-02	-1.30E-01	-8.38E-03	-2.41E-02	5.86E-02	-2.14E-02	1.21E-02	-1.04E-01	2.86E-02	-1.10E-01	-3.41E-02	8.90E-03	-6.01E-02	-5.42E-02	2.39E-03	-7.42E-02
23_estuaryVeg	N_background_22.tif	23_estuaryVeg.N_background_22.tif	23_estuaryVeg.22	1_Natural	23_estuaryVeg.1_Natural.Gen3_Mut0_ID3	23_estuaryVeg.1_Natural.Gen3_Mut0_ID3.N_background_22	1.03E+02	N_background_22.tif	33352	Estuary	23_estuaryVeg	1_Natural	3	1	Middle	Gen3_Mut0_ID3	2058	Gen0_Mut0_ID9	Gen1_Mut0_ID1	-	0.7244	0.549	0.6479	0.639	0.7974	0.6453	0.7182	0.0984	0.4897	0.5887	0.1333	0.4627	0.5984	0.7094	0.2156	0.1465	0.6261	0.7148	0.7081	0.2583	0.551	0.0993	0.76	0.1628	0.7714	0.7584	0.8904	0.5538	0.3064	0.2008	0.7524	0.4477	0.4606	0.408	0.7252	0.5245	3	Gen3_Mut0_ID3	N_background_22	3.29E-01	3.55E-01	2.29E-01	1.50E-01	1.82E-01	1.11E-01	3.43E+00	3.12E+00	2.54E+00	3.80E+00	2.08E+00	2.43E+00	1.91E+01	1.35E+01	8.15E+00	1.12E+01	1.50E+01	1.51E+01	-1.93E-01	1.06E-02	-4.08E-02	-1.16E-01	5.43E-03	-2.56E-02	-1.30E-01	-8.38E-03	-2.41E-02	1.05E-02	-2.95E-05	-1.40E-02	-1.12E-01	-5.08E-02	-1.24E-01	-6.44E-02	-3.40E-02	-8.46E-02	-7.65E-02	-4.66E-02	-9.57E-02
23_estuaryVeg	N_background_10.tif	23_estuaryVeg.N_background_10.tif	23_estuaryVeg.10	1_Natural	23_estuaryVeg.1_Natural.Gen3_Mut0_ID0	23_estuaryVeg.1_Natural.Gen3_Mut0_ID0.N_background_10	1.13E+02	N_background_10.tif	33353	Estuary	23_estuaryVeg	1_Natural	3	1	Middle	Gen3_Mut0_ID0	1149	Gen0_Mut0_ID19	Gen2_Mut0_ID1	-	0.8791	0.4502	0.5664	0.0403	0.331	0.5535	0.5586	0.3805	0.3677	0.738	0.3797	0.8604	0.2594	0.3928	0.4299	0.6541	0.2816	0.5248	0.7924	0.6271	0.5167	0.5504	0.8091	0.3574	0.3801	0.2343	0.3108	0.338	0.5976	0.8986	0.5915	0.3646	0.455	0.6797	0.6078	0.4475	3	Gen3_Mut0_ID0	N_background_10	2.15E-01	2.80E-01	3.07E-01	1.09E-01	1.64E-01	1.40E-01	1.79E+00	2.44E+00	2.05E+00	3.09E+00	5.72E-01	6.51E-01	1.14E+01	9.29E+00	9.09E+00	1.22E+01	6.25E+00	6.35E+00	-1.93E-01	1.06E-02	-4.08E-02	-1.16E-01	5.43E-03	-2.56E-02	-1.30E-01	-8.38E-03	-2.41E-02	-2.54E-02	1.21E-01	-3.86E-02	-2.75E-01	6.51E-02	-1.64E-01	-1.85E-01	1.01E-01	-1.26E-01	-2.10E-01	8.01E-02	-1.41E-01
23_estuaryVeg	N_background_8.tif	23_estuaryVeg.N_background_8.tif	23_estuaryVeg.8	1_Natural	23_estuaryVeg.1_Natural.Gen0_Mut0_ID5	23_estuaryVeg.1_Natural.Gen0_Mut0_ID5.N_background_8	4.91E+02	N_background_8.tif	33354	Estuary	23_estuaryVeg	1_Natural	3	1	Middle	Gen0_Mut0_ID5	3477	-	-	-	0.12	0.08	0.72	0.32	0.32	0.56	0.48	0.4	0.32	0.72	0.28	0.92	0.24	0.32	0.4	0.04	0.28	0.48	0.92	0.68	0.92	0.64	0.84	0.36	0.76	0.12	0.36	0.36	0.6	0.92	0.56	0.32	0.52	0.68	0.44	0.28	3	Gen0_Mut0_ID5	N_background_8	2.95E-01	2.19E-01	3.31E-01	1.14E-01	1.47E-01	1.18E-01	1.31E+00	1.71E+00	2.00E+00	1.86E+00	2.07E-01	2.24E-01	1.93E+01	1.64E+01	2.42E+01	1.83E+01	1.13E+01	8.11E+00	-1.93E-01	1.06E-02	-4.08E-02	-1.16E-01	5.43E-03	-2.56E-02	-1.30E-01	-8.38E-03	-2.41E-02	-5.20E-03	1.12E-03	-1.13E-02	-1.36E-01	4.67E-02	-7.70E-02	-8.47E-02	3.85E-02	-5.27E-02	-9.53E-02	1.84E-02	-5.85E-02
23_estuaryVeg	N_background_17.tif	23_estuaryVeg.N_background_17.tif	23_estuaryVeg.17	1_Natural	23_estuaryVeg.1_Natural.Gen2_Mut0_ID8	23_estuaryVeg.1_Natural.Gen2_Mut0_ID8.N_background_17	1.00E+02	N_background_17.tif	33355	Estuary	23_estuaryVeg	1_Natural	3	1	Middle	Gen2_Mut0_ID8	918	Gen0_Mut0_ID9	Gen0_Mut0_ID4	-	0.5601	0.211	0.6787	0.2007	0.8039	0.3611	0.3203	0.8504	0.2601	0.9554	0.6296	0.4539	0.4393	0.9492	0.499	0.4977	0.5092	0.4219	0.4161	0.6367	0.7703	0.171	0.7502	0.7541	0.8584	0.7172	0.1632	0.6424	0.6074	0.2489	0.625	0.0721	0.4072	0.3826	0.3564	0.8285	3	Gen2_Mut0_ID8	N_background_17	2.52E-01	2.87E-01	2.27E-01	1.18E-01	1.40E-01	1.68E-01	3.60E+00	3.89E+00	6.22E+00	4.59E+00	1.73E+00	1.59E+00	1.51E+01	1.38E+01	8.67E+00	6.01E+00	1.96E+01	1.59E+01	-1.93E-01	1.06E-02	-4.08E-02	-1.16E-01	5.43E-03	-2.56E-02	-1.30E-01	-8.38E-03	-2.41E-02	-9.92E-02	6.04E-02	4.20E-02	-2.50E-01	-1.02E-02	-6.62E-02	-1.97E-01	2.41E-02	-1.33E-02	-2.09E-01	-9.60E-04	-3.60E-02
23_estuaryVeg	N_background_5.tif	23_estuaryVeg.N_background_5.tif	23_estuaryVeg.5	1_Natural	23_estuaryVeg.1_Natural.Gen3_Mut0_ID7	23_estuaryVeg.1_Natural.Gen3_Mut0_ID7.N_background_5	1.67E+02	N_background_5.tif	33356	Estuary	23_estuaryVeg	1_Natural	3	1	Middle	Gen3_Mut0_ID7	483	Gen2_Mut0_ID4	Gen0_Mut0_ID5	-	0.2235	0.0802	0.7109	0.5085	0.3069	0.5626	0.48	0.8939	0.4699	0.7911	0.4879	0.2881	0.2837	0.3214	0.4988	0.0372	0.4301	0.7445	0.92	0.68	0.8198	0.6624	0.8436	0.7552	0.2563	0.2167	0.4354	0.3458	0.5976	0.4114	0.5133	0.3151	0.5313	0.6849	0.4394	0.3217	3	Gen3_Mut0_ID7	N_background_5	3.23E-01	3.22E-01	2.80E-01	1.21E-01	1.30E-01	1.15E-01	1.82E+00	2.44E+00	2.86E+00	2.66E+00	2.14E-01	2.00E-01	1.91E+01	1.82E+01	2.57E+01	2.03E+01	8.73E+00	5.86E+00	-1.93E-01	1.06E-02	-4.08E-02	-1.16E-01	5.43E-03	-2.56E-02	-1.30E-01	-8.38E-03	-2.41E-02	-1.36E-02	1.91E-02	-2.27E-03	-1.36E-01	2.44E-02	-8.64E-02	-8.82E-02	3.58E-02	-5.30E-02	-1.05E-01	2.26E-02	-6.86E-02
23_estuaryVeg	N_background_19.tif	23_estuaryVeg.N_background_19.tif	23_estuaryVeg.19	1_Natural	23_estuaryVeg.1_Natural.Gen2_Mut0_ID0	23_estuaryVeg.1_Natural.Gen2_Mut0_ID0.N_background_19	9.50E+01	N_background_19.tif	33357	Estuary	23_estuaryVeg	1_Natural	3	1	Middle	Gen2_Mut0_ID0	462	Gen0_Mut0_ID5	Gen1_Mut0_ID6	-	0.0893	0.6268	0.6911	0.1632	0.3707	0.2925	0.5006	0.3926	0.3552	0.7309	0.3675	0.6587	0.9108	0.5932	0.3095	0.2577	0.2072	0.97	0.325	0.2819	0.8191	0.5242	0.8392	0.2246	0.7599	0.0244	0.3496	0.719	0.8127	0.7271	0.3718	0.9278	0.2594	0.1671	0.5249	0.2891	3	Gen2_Mut0_ID0	N_background_19	2.51E-01	1.66E-01	3.26E-01	1.08E-01	1.11E-01	1.09E-01	6.73E-01	4.52E-01	1.05E+00	4.54E-01	5.04E-01	3.33E-01	1.48E+01	6.95E+00	1.29E+01	4.63E+00	1.57E+01	7.61E+00	-1.93E-01	1.06E-02	-4.08E-02	-1.16E-01	5.43E-03	-2.56E-02	-1.30E-01	-8.38E-03	-2.41E-02	2.28E-02	5.27E-02	-2.23E-02	-1.92E-01	7.48E-03	-1.08E-01	-1.09E-01	1.95E-02	-8.02E-02	-1.29E-01	-1.16E-02	-9.15E-02
23_estuaryVeg	N_background_21.tif	23_estuaryVeg.N_background_21.tif	23_estuaryVeg.21	1_Natural	23_estuaryVeg.1_Natural.Gen1_Mut0_ID1	23_estuaryVeg.1_Natural.Gen1_Mut0_ID1.N_background_21	1.94E+02	N_background_21.tif	33358	Estuary	23_estuaryVeg	1_Natural	3	1	Middle	Gen1_Mut0_ID1	408	Gen0_Mut0_ID23	Gen0_Mut0_ID12	-	0.4461	0.1726	0.2391	0.4327	0.5632	0.6559	0.7289	0.0936	0.5088	0.5937	0.1228	0.7027	0.6	0.6707	0.1609	0.1333	0.6375	0.7148	0.7965	0.5976	0.5958	0.1951	0.6317	0.1603	0.04	0.7478	0.9192	0.9187	0.2763	0.584	0.5005	0.4786	0.0825	0.4	0.7201	0.5025	3	Gen1_Mut0_ID1	N_background_21	2.57E-01	2.40E-01	2.57E-01	1.16E-01	1.38E-01	1.16E-01	2.63E+00	2.49E+00	1.19E+00	1.56E+00	2.08E+00	2.73E+00	1.65E+01	1.63E+01	4.22E+00	5.51E+00	1.53E+01	1.80E+01	-1.93E-01	1.06E-02	-4.08E-02	-1.16E-01	5.43E-03	-2.56E-02	-1.30E-01	-8.38E-03	-2.41E-02	-8.67E-02	1.17E-02	-2.43E-02	-2.11E-01	-3.06E-02	-9.96E-02	-1.71E-01	-5.80E-03	-7.19E-02	-1.83E-01	-2.14E-02	-8.89E-02
23_estuaryVeg	N_background_2.tif	23_estuaryVeg.N_background_2.tif	23_estuaryVeg.2	1_Natural	23_estuaryVeg.1_Natural.Gen3_Mut0_ID5	23_estuaryVeg.1_Natural.Gen3_Mut0_ID5.N_background_2	1.45E+02	N_background_2.tif	33359	Estuary	23_estuaryVeg	1_Natural	3	1	Middle	Gen3_Mut0_ID5	617	Gen2_Mut0_ID0	Gen1_Mut0_ID9	-	0.2134	0.6269	0.601	0.5719	0.7516	0.833	0.3882	0.3707	0.355	0.7772	0.4655	0.6297	0.8193	0.5932	0.738	0.1151	0.4382	0.3609	0.3946	0.212	0.7746	0.532	0.7558	0.2916	0.7914	0.0116	0.3053	0.1473	0.8013	0.7491	0.4243	0.7748	0.2721	0.1807	0.5263	0.24	3	Gen3_Mut0_ID5	N_background_2	3.11E-01	2.80E-01	2.89E-01	1.07E-01	1.08E-01	1.12E-01	4.48E-01	3.69E-01	1.37E-01	3.37E-01	3.36E-01	3.62E-01	2.38E+01	1.64E+01	2.37E+00	5.90E+00	1.93E+01	1.78E+01	-1.93E-01	1.06E-02	-4.08E-02	-1.16E-01	5.43E-03	-2.56E-02	-1.30E-01	-8.38E-03	-2.41E-02	3.34E-03	1.86E-03	2.37E-04	-7.84E-02	2.69E-02	-9.01E-02	-4.98E-02	1.48E-02	-5.99E-02	-5.46E-02	1.26E-02	-6.55E-02
23_estuaryVeg	N_background_1.tif	23_estuaryVeg.N_background_1.tif	23_estuaryVeg.1	1_Natural	23_estuaryVeg.1_Natural.Gen2_Mut0_ID3	23_estuaryVeg.1_Natural.Gen2_Mut0_ID3.N_background_1	1.76E+02	N_background_1.tif	33360	Estuary	23_estuaryVeg	1_Natural	3	1	Middle	Gen2_Mut0_ID3	491	Gen1_Mut0_ID1	Gen1_Mut0_ID5	-	0.5532	0.1727	0.7149	0.4321	0.542	0.4947	0.6014	0.4246	0.6664	0.965	0.241	0.9195	0.2401	0.6707	0.9188	0.124	0.5609	0.71	0.7781	0.7876	0.5959	0.5757	0.6144	0.1605	0.1483	0.7397	0.9031	0.8368	0.4583	0.5838	0.6105	0.0645	0.1544	0.8369	0.6504	0.665	3	Gen2_Mut0_ID3	N_background_1	2.73E-01	3.84E-01	2.61E-01	1.31E-01	1.99E-01	1.18E-01	6.32E+00	8.17E+00	1.06E+01	9.15E+00	1.32E+00	1.36E+00	1.55E+01	1.64E+01	2.31E+01	1.84E+01	6.44E+00	6.51E+00	-1.93E-01	1.06E-02	-4.08E-02	-1.16E-01	5.43E-03	-2.56E-02	-1.30E-01	-8.38E-03	-2.41E-02	-9.78E-02	-2.04E-02	-3.70E-02	-2.32E-01	-1.27E-02	-8.35E-02	-1.83E-01	-1.00E-02	-6.24E-02	-1.98E-01	-2.20E-02	-7.57E-02
23_estuaryVeg	N_background_4.tif	23_estuaryVeg.N_background_4.tif	23_estuaryVeg.4	1_Natural	23_estuaryVeg.1_Natural.Gen2_Mut0_ID8	23_estuaryVeg.1_Natural.Gen2_Mut0_ID8.N_background_4	1.62E+02	N_background_4.tif	33361	Estuary	23_estuaryVeg	1_Natural	4	1	Middle	Gen2_Mut0_ID8	515	Gen0_Mut0_ID9	Gen0_Mut0_ID4	-	0.5601	0.211	0.6787	0.2007	0.8039	0.3611	0.3203	0.8504	0.2601	0.9554	0.6296	0.4539	0.4393	0.9492	0.499	0.4977	0.5092	0.4219	0.4161	0.6367	0.7703	0.171	0.7502	0.7541	0.8584	0.7172	0.1632	0.6424	0.6074	0.2489	0.625	0.0721	0.4072	0.3826	0.3564	0.8285	4	Gen2_Mut0_ID8	N_background_4	2.22E-01	2.66E-01	2.97E-01	9.77E-02	1.75E-01	1.03E-01	3.62E+00	5.35E+00	6.68E+00	7.05E+00	1.43E+00	1.43E+00	1.33E+01	1.29E+01	8.60E+00	8.59E+00	1.67E+01	1.44E+01	-1.93E-01	1.06E-02	-4.08E-02	-1.16E-01	5.43E-03	-2.56E-02	-1.30E-01	-8.38E-03	-2.41E-02	-9.92E-02	6.04E-02	4.20E-02	-2.50E-01	-1.02E-02	-6.62E-02	-1.97E-01	2.41E-02	-1.33E-02	-2.09E-01	-9.60E-04	-3.60E-02
23_estuaryVeg	N_background_17.tif	23_estuaryVeg.N_background_17.tif	23_estuaryVeg.17	1_Natural	23_estuaryVeg.1_Natural.Gen4_Mut0_ID10	23_estuaryVeg.1_Natural.Gen4_Mut0_ID10.N_background_17	1.00E+02	N_background_17.tif	33362	Estuary	23_estuaryVeg	1_Natural	4	1	Middle	Gen4_Mut0_ID10	3268	Gen2_Mut0_ID2	Gen3_Mut0_ID5	-	0.2634	0.4978	0.2475	0.3923	0.3529	0.8292	0.3964	0.3475	0.3567	0.7758	0.4487	0.6319	0.8104	0.3201	0.2518	0.1181	0.4347	0.3606	0.4152	0.2952	0.7746	0.4447	0.7329	0.2916	0.7912	0.0408	0.3077	0.1654	0.7767	0.5346	0.5313	0.4809	0.3016	0.4	0.4728	0.531	4	Gen4_Mut0_ID10	N_background_17	2.85E-01	2.23E-01	2.82E-01	1.25E-01	1.22E-01	1.27E-01	1.55E+00	1.54E+00	7.31E-01	1.75E+00	1.11E+00	1.34E+00	2.06E+01	1.67E+01	2.41E+00	5.32E+00	1.69E+01	1.75E+01	-1.93E-01	1.06E-02	-4.08E-02	-1.16E-01	5.43E-03	-2.56E-02	-1.30E-01	-8.38E-03	-2.41E-02	-1.51E-02	-1.36E-02	8.68E-04	-9.67E-02	1.24E-02	-9.04E-02	-6.99E-02	-1.76E-03	-5.94E-02	-7.10E-02	-2.63E-03	-6.50E-02
23_estuaryVeg	N_background_20.tif	23_estuaryVeg.N_background_20.tif	23_estuaryVeg.20	1_Natural	23_estuaryVeg.1_Natural.Gen4_Mut0_ID5	23_estuaryVeg.1_Natural.Gen4_Mut0_ID5.N_background_20	9.93E+01	N_background_20.tif	33363	Estuary	23_estuaryVeg	1_Natural	4	1	Middle	Gen4_Mut0_ID5	656	Gen3_Mut0_ID5	Gen3_Mut0_ID3	-	0.2163	0.5494	0.6476	0.639	0.7963	0.8328	0.3946	0.3567	0.4798	0.6118	0.4088	0.6286	0.605	0.611	0.2202	0.1495	0.5935	0.3595	0.43	0.2583	0.551	0.1009	0.7558	0.2868	0.7718	0.7458	0.4193	0.1841	0.4063	0.2103	0.7475	0.4487	0.3113	0.2115	0.5264	0.2401	4	Gen4_Mut0_ID5	N_background_20	1.97E-01	2.01E-01	1.35E-01	1.01E-01	1.08E-01	1.03E-01	4.66E-01	4.26E-01	2.41E-01	5.73E-01	3.24E-01	3.49E-01	2.45E+01	1.59E+01	4.14E+00	9.69E+00	1.94E+01	1.75E+01	-1.93E-01	1.06E-02	-4.08E-02	-1.16E-01	5.43E-03	-2.56E-02	-1.30E-01	-8.38E-03	-2.41E-02	6.32E-03	-4.43E-03	3.00E-03	-8.17E-02	-5.20E-02	-9.69E-02	-4.97E-02	-3.55E-02	-6.05E-02	-5.66E-02	-4.77E-02	-7.02E-02
23_estuaryVeg	N_background_22.tif	23_estuaryVeg.N_background_22.tif	23_estuaryVeg.22	1_Natural	23_estuaryVeg.1_Natural.Gen4_Mut0_ID11	23_estuaryVeg.1_Natural.Gen4_Mut0_ID11.N_background_22	1.03E+02	N_background_22.tif	33364	Estuary	23_estuaryVeg	1_Natural	4	1	Middle	Gen4_Mut0_ID11	3777	Gen3_Mut0_ID5	Gen2_Mut0_ID2	-	0.4095	0.2898	0.5948	0.5207	0.7435	0.6451	0.7192	0.1174	0.5078	0.5955	0.1787	0.6907	0.6084	0.5931	0.6608	0.1271	0.4021	0.2735	0.561	0.5345	0.8942	0.2909	0.1672	0.3795	0.6272	0.6803	0.8522	0.5418	0.3628	0.6845	0.4311	0.7494	0.2721	0.1818	0.5262	0.24	4	Gen4_Mut0_ID11	N_background_22	2.97E-01	2.42E-01	2.51E-01	1.19E-01	1.22E-01	1.36E-01	5.32E-01	4.88E-01	4.91E-01	6.24E-01	2.74E-01	3.31E-01	2.07E+01	1.43E+01	7.89E+00	9.38E+00	1.69E+01	1.68E+01	-1.93E-01	1.06E-02	-4.08E-02	-1.16E-01	5.43E-03	-2.56E-02	-1.30E-01	-8.38E-03	-2.41E-02	-3.38E-03	-2.19E-02	-8.13E-03	-1.21E-01	3.05E-02	-1.11E-01	-7.73E-02	7.30E-03	-7.15E-02	-8.54E-02	4.91E-03	-8.04E-02
23_estuaryVeg	N_background_0.tif	23_estuaryVeg.N_background_0.tif	23_estuaryVeg.0	1_Natural	23_estuaryVeg.1_Natural.Gen3_Mut0_ID3	23_estuaryVeg.1_Natural.Gen3_Mut0_ID3.N_background_0	1.49E+02	N_background_0.tif	33365	Estuary	23_estuaryVeg	1_Natural	4	1	Middle	Gen3_Mut0_ID3	773	Gen0_Mut0_ID9	Gen1_Mut0_ID1	-	0.7244	0.549	0.6479	0.639	0.7974	0.6453	0.7182	0.0984	0.4897	0.5887	0.1333	0.4627	0.5984	0.7094	0.2156	0.1465	0.6261	0.7148	0.7081	0.2583	0.551	0.0993	0.76	0.1628	0.7714	0.7584	0.8904	0.5538	0.3064	0.2008	0.7524	0.4477	0.4606	0.408	0.7252	0.5245	4	Gen3_Mut0_ID3	N_background_0	3.13E-01	3.41E-01	2.21E-01	1.49E-01	1.82E-01	1.06E-01	3.32E+00	3.15E+00	1.99E+00	3.23E+00	2.27E+00	2.84E+00	1.85E+01	1.55E+01	6.16E+00	9.22E+00	1.55E+01	1.70E+01	-1.93E-01	1.06E-02	-4.08E-02	-1.16E-01	5.43E-03	-2.56E-02	-1.30E-01	-8.38E-03	-2.41E-02	1.05E-02	-2.95E-05	-1.40E-02	-1.12E-01	-5.08E-02	-1.24E-01	-6.44E-02	-3.40E-02	-8.46E-02	-7.65E-02	-4.66E-02	-9.57E-02
23_estuaryVeg	N_background_19.tif	23_estuaryVeg.N_background_19.tif	23_estuaryVeg.19	1_Natural	23_estuaryVeg.1_Natural.Gen3_Mut0_ID8	23_estuaryVeg.1_Natural.Gen3_Mut0_ID8.N_background_19	9.50E+01	N_background_19.tif	33366	Estuary	23_estuaryVeg	1_Natural	4	1	Middle	Gen3_Mut0_ID8	464	Gen2_Mut0_ID2	Gen1_Mut0_ID6	-	0.6676	0.5267	0.2779	0.3165	0.35	0.2862	0.5007	0.3241	0.5177	0.3331	0.207	0.6722	0.6919	0.6393	0.17	0.1325	0.3659	0.8778	0.5785	0.2895	0.5478	0.4361	0.2907	0.3695	0.6181	0.7479	0.7843	0.5708	0.3838	0.4426	0.5305	0.7886	0.1659	0.4011	0.5025	0.5223	4	Gen3_Mut0_ID8	N_background_19	2.36E-01	1.97E-01	2.13E-01	9.89E-02	1.10E-01	9.90E-02	2.46E+00	2.67E+00	4.66E+00	3.38E+00	1.40E+00	1.26E+00	1.48E+01	9.69E+00	1.72E+01	1.09E+01	1.36E+01	8.81E+00	-1.93E-01	1.06E-02	-4.08E-02	-1.16E-01	5.43E-03	-2.56E-02	-1.30E-01	-8.38E-03	-2.41E-02	-5.72E-02	1.01E-02	-3.57E-02	-2.50E-01	7.17E-02	-1.65E-01	-1.82E-01	5.12E-02	-1.21E-01	-1.92E-01	4.84E-02	-1.30E-01
23_estuaryVeg	N_background_18.tif	23_estuaryVeg.N_background_18.tif	23_estuaryVeg.18	1_Natural	23_estuaryVeg.1_Natural.Gen4_Mut0_IDR1	23_estuaryVeg.1_Natural.Gen4_Mut0_IDR1.N_background_18	2.46E+02	N_background_18.tif	33367	Estuary	23_estuaryVeg	1_Natural	4	1	Middle	Gen4_Mut0_IDR1	380	Gen1_Mut0_ID1	Gen1_Mut0_ID1	-	0.4461	0.1726	0.2391	0.4327	0.5632	0.6559	0.7289	0.0936	0.5088	0.5937	0.1228	0.7027	0.6	0.6707	0.1609	0.1333	0.6375	0.7148	0.7965	0.5976	0.5958	0.1951	0.6317	0.1603	0.04	0.7478	0.9192	0.9187	0.2763	0.584	0.5005	0.4786	0.0825	0.4	0.7201	0.5025	4	Gen4_Mut0_IDR1	N_background_18	2.72E-01	2.84E-01	2.79E-01	1.11E-01	1.42E-01	1.10E-01	3.23E+00	2.71E+00	1.45E+00	1.86E+00	2.58E+00	3.02E+00	2.02E+01	1.80E+01	4.84E+00	6.28E+00	1.90E+01	2.01E+01	-1.93E-01	1.06E-02	-4.08E-02	-1.16E-01	5.43E-03	-2.56E-02	-1.30E-01	-8.38E-03	-2.41E-02	-8.67E-02	1.17E-02	-2.43E-02	-2.11E-01	-3.06E-02	-9.96E-02	-1.71E-01	-5.80E-03	-7.19E-02	-1.83E-01	-2.14E-02	-8.89E-02
23_estuaryVeg	N_background_12.tif	23_estuaryVeg.N_background_12.tif	23_estuaryVeg.12	1_Natural	23_estuaryVeg.1_Natural.Gen4_Mut0_IDR0	23_estuaryVeg.1_Natural.Gen4_Mut0_IDR0.N_background_12	1.34E+02	N_background_12.tif	33368	Estuary	23_estuaryVeg	1_Natural	4	1	Middle	Gen4_Mut0_IDR0	1913	Gen0_Mut0_ID19	Gen0_Mut0_ID19	-	0.88	0.6	0.56	0.04	0.88	0.76	0.72	0.92	0.64	0.56	0.76	0.44	0.84	0.24	0.88	0.24	0.48	0.8	0.12	0.48	0.32	0.8	0.92	0.76	0.32	0.16	0.4	0.4	0.48	0.52	0.2	0.6	0.76	0.88	0.56	0.56	4	Gen4_Mut0_IDR0	N_background_12	3.00E-01	3.43E-01	1.57E-01	1.35E-01	1.68E-01	1.17E-01	2.41E+00	2.09E+00	1.17E+00	2.39E+00	1.74E+00	1.85E+00	1.91E+01	1.36E+01	3.38E+00	6.89E+00	1.62E+01	1.48E+01	-1.93E-01	1.06E-02	-4.08E-02	-1.16E-01	5.43E-03	-2.56E-02	-1.30E-01	-8.38E-03	-2.41E-02	5.28E-02	1.92E-02	2.04E-02	-1.19E-01	-5.69E-03	-1.41E-01	-4.70E-02	2.11E-03	-7.20E-02	-6.60E-02	-1.53E-02	-9.35E-02
23_estuaryVeg	N_background_16.tif	23_estuaryVeg.N_background_16.tif	23_estuaryVeg.16	1_Natural	23_estuaryVeg.1_Natural.Gen3_Mut0_ID5	23_estuaryVeg.1_Natural.Gen3_Mut0_ID5.N_background_16	1.62E+02	N_background_16.tif	33369	Estuary	23_estuaryVeg	1_Natural	4	1	Middle	Gen3_Mut0_ID5	711	Gen2_Mut0_ID0	Gen1_Mut0_ID9	-	0.2134	0.6269	0.601	0.5719	0.7516	0.833	0.3882	0.3707	0.355	0.7772	0.4655	0.6297	0.8193	0.5932	0.738	0.1151	0.4382	0.3609	0.3946	0.212	0.7746	0.532	0.7558	0.2916	0.7914	0.0116	0.3053	0.1473	0.8013	0.7491	0.4243	0.7748	0.2721	0.1807	0.5263	0.24	4	Gen3_Mut0_ID5	N_background_16	2.62E-01	2.33E-01	2.20E-01	1.31E-01	1.20E-01	1.11E-01	4.47E-01	3.99E-01	1.38E-01	3.39E-01	3.38E-01	3.89E-01	2.40E+01	1.78E+01	2.34E+00	5.69E+00	1.96E+01	1.89E+01	-1.93E-01	1.06E-02	-4.08E-02	-1.16E-01	5.43E-03	-2.56E-02	-1.30E-01	-8.38E-03	-2.41E-02	3.34E-03	1.86E-03	2.37E-04	-7.84E-02	2.69E-02	-9.01E-02	-4.98E-02	1.48E-02	-5.99E-02	-5.46E-02	1.26E-02	-6.55E-02
23_estuaryVeg	N_background_13.tif	23_estuaryVeg.N_background_13.tif	23_estuaryVeg.13	1_Natural	23_estuaryVeg.1_Natural.Gen0_Mut0_ID9	23_estuaryVeg.1_Natural.Gen0_Mut0_ID9.N_background_13	1.03E+02	N_background_13.tif	33370	Estuary	23_estuaryVeg	1_Natural	4	1	Middle	Gen0_Mut0_ID9	387	-	-	-	0.8	0.56	0.68	0.64	0.8	0.36	0.32	0.88	0.16	0.52	0.96	0.4	0.32	0.72	0.48	0.52	0.52	0.44	0.4	0.2	0.76	0.08	0.76	0.8	0.88	0.64	0.16	0.56	0.76	0.2	0.8	0.2	0.48	0.44	0.2	0.96	4	Gen0_Mut0_ID9	N_background_13	3.33E-01	2.91E-01	2.47E-01	9.84E-02	1.41E-01	1.23E-01	5.82E+00	7.87E+00	1.27E+01	7.95E+00	7.50E-01	6.46E-01	1.59E+01	1.09E+01	1.35E+01	8.27E+00	1.75E+01	1.22E+01	-1.93E-01	1.06E-02	-4.08E-02	-1.16E-01	5.43E-03	-2.56E-02	-1.30E-01	-8.38E-03	-2.41E-02	-9.56E-02	3.81E-02	-1.77E-02	-2.64E-01	4.10E-02	-1.56E-01	-2.10E-01	4.22E-02	-1.05E-01	-2.12E-01	1.75E-02	-1.16E-01
23_estuaryVeg	N_background_23.tif	23_estuaryVeg.N_background_23.tif	23_estuaryVeg.23	1_Natural	23_estuaryVeg.1_Natural.Gen3_Mut0_ID2	23_estuaryVeg.1_Natural.Gen3_Mut0_ID2.N_background_23	1.15E+02	N_background_23.tif	33371	Estuary	23_estuaryVeg	1_Natural	4	1	Middle	Gen3_Mut0_ID2	364	Gen1_Mut0_ID1	Gen0_Mut0_ID9	-	0.5555	0.1839	0.2739	0.4338	0.5658	0.371	0.3451	0.8752	0.1803	0.5254	0.9494	0.6139	0.3216	0.6862	0.4099	0.5063	0.5328	0.44	0.5331	0.5266	0.8048	0.1706	0.6317	0.7975	0.1682	0.6294	0.1901	0.9249	0.7277	0.5832	0.5598	0.2354	0.1029	0.4289	0.1949	0.9368	4	Gen3_Mut0_ID2	N_background_23	2.29E-01	2.95E-01	2.42E-01	1.04E-01	1.32E-01	1.21E-01	6.24E+00	7.63E+00	1.32E+01	6.62E+00	6.98E-01	5.83E-01	1.45E+01	8.33E+00	1.47E+01	7.16E+00	1.44E+01	9.17E+00	-1.93E-01	1.06E-02	-4.08E-02	-1.16E-01	5.43E-03	-2.56E-02	-1.30E-01	-8.38E-03	-2.41E-02	-7.11E-02	2.38E-02	-3.94E-03	-2.72E-01	-6.65E-03	-1.69E-01	-2.01E-01	7.14E-03	-1.03E-01	-2.08E-01	-2.20E-02	-1.17E-01
23_estuaryVeg	N_background_7.tif	23_estuaryVeg.N_background_7.tif	23_estuaryVeg.7	1_Natural	23_estuaryVeg.1_Natural.Gen3_Mut0_ID0	23_estuaryVeg.1_Natural.Gen3_Mut0_ID0.N_background_7	1.84E+02	N_background_7.tif	33372	Estuary	23_estuaryVeg	1_Natural	4	1	Middle	Gen3_Mut0_ID0	419	Gen0_Mut0_ID19	Gen2_Mut0_ID1	-	0.8791	0.4502	0.5664	0.0403	0.331	0.5535	0.5586	0.3805	0.3677	0.738	0.3797	0.8604	0.2594	0.3928	0.4299	0.6541	0.2816	0.5248	0.7924	0.6271	0.5167	0.5504	0.8091	0.3574	0.3801	0.2343	0.3108	0.338	0.5976	0.8986	0.5915	0.3646	0.455	0.6797	0.6078	0.4475	4	Gen3_Mut0_ID0	N_background_7	2.31E-01	3.07E-01	2.46E-01	1.12E-01	1.56E-01	1.09E-01	1.87E+00	2.28E+00	1.97E+00	2.86E+00	7.00E-01	9.03E-01	1.13E+01	8.58E+00	8.82E+00	1.13E+01	6.31E+00	6.37E+00	-1.93E-01	1.06E-02	-4.08E-02	-1.16E-01	5.43E-03	-2.56E-02	-1.30E-01	-8.38E-03	-2.41E-02	-2.54E-02	1.21E-01	-3.86E-02	-2.75E-01	6.51E-02	-1.64E-01	-1.85E-01	1.01E-01	-1.26E-01	-2.10E-01	8.01E-02	-1.41E-01
23_estuaryVeg	N_background_3.tif	23_estuaryVeg.N_background_3.tif	23_estuaryVeg.3	1_Natural	23_estuaryVeg.1_Natural.Gen4_Mut0_ID1	23_estuaryVeg.1_Natural.Gen4_Mut0_ID1.N_background_3	1.59E+02	N_background_3.tif	33373	Estuary	23_estuaryVeg	1_Natural	4	1	Middle	Gen4_Mut0_ID1	822	Gen1_Mut0_ID9	Gen2_Mut0_ID2	-	0.4619	0.6276	0.313	0.3564	0.349	0.6871	0.676	0.0959	0.5084	0.5981	0.3094	0.6318	0.5744	0.3971	0.2398	0.1298	0.4332	0.3468	0.6002	0.595	0.8016	0.5811	0.1455	0.3833	0.6266	0.686	0.7825	0.484	0.7696	0.8974	0.7567	0.2413	0.453	0.4221	0.4777	0.5299	4	Gen4_Mut0_ID1	N_background_3	3.29E-01	3.14E-01	2.27E-01	1.12E-01	1.32E-01	1.19E-01	1.99E+00	2.22E+00	1.75E+00	2.98E+00	1.06E+00	1.25E+00	1.91E+01	1.48E+01	4.74E+00	7.99E+00	1.62E+01	1.62E+01	-1.93E-01	1.06E-02	-4.08E-02	-1.16E-01	5.43E-03	-2.56E-02	-1.30E-01	-8.38E-03	-2.41E-02	-1.49E-02	-2.33E-02	-2.55E-02	-1.34E-01	1.98E-02	-1.36E-01	-9.10E-02	5.58E-04	-9.63E-02	-9.97E-02	-3.60E-03	-1.07E-01
23_estuaryVeg	N_background_2.tif	23_estuaryVeg.N_background_2.tif	23_estuaryVeg.2	1_Natural	23_estuaryVeg.1_Natural.Gen1_Mut0_ID9	23_estuaryVeg.1_Natural.Gen1_Mut0_ID9.N_background_2	1.45E+02	N_background_2.tif	33374	Estuary	23_estuaryVeg	1_Natural	4	1	Middle	Gen1_Mut0_ID9	562	Gen0_Mut0_ID7	Gen0_Mut0_ID9	-	0.76	0.6278	0.601	0.6317	0.7818	0.8758	0.356	0.0817	0.1808	0.5189	0.9588	0.3972	0.3199	0.6805	0.7245	0.2273	0.4401	0.3604	0.4	0.2038	0.7746	0.68	0.4567	0.6861	0.5201	0.6037	0.08	0.1292	0.801	0.9228	0.7571	0.2407	0.4706	0.425	0.5886	0.24	4	Gen1_Mut0_ID9	N_background_2	2.99E-01	2.42E-01	2.13E-01	1.17E-01	1.21E-01	1.10E-01	5.21E-01	4.34E-01	1.47E-01	5.09E-01	3.88E-01	3.91E-01	2.18E+01	1.38E+01	1.69E+00	5.96E+00	1.74E+01	1.52E+01	-1.93E-01	1.06E-02	-4.08E-02	-1.16E-01	5.43E-03	-2.56E-02	-1.30E-01	-8.38E-03	-2.41E-02	-2.26E-03	4.90E-03	-5.63E-03	-1.26E-01	3.53E-02	-1.10E-01	-7.89E-02	1.99E-02	-6.73E-02	-8.59E-02	1.19E-02	-7.52E-02
23_estuaryVeg	N_background_1.tif	23_estuaryVeg.N_background_1.tif	23_estuaryVeg.1	1_Natural	23_estuaryVeg.1_Natural.Gen4_Mut0_IDR2	23_estuaryVeg.1_Natural.Gen4_Mut0_IDR2.N_background_1	1.76E+02	N_background_1.tif	33375	Estuary	23_estuaryVeg	1_Natural	4	1	Middle	Gen4_Mut0_IDR2	403	Gen2_Mut0_ID0	Gen2_Mut0_ID0	-	0.0893	0.6268	0.6911	0.1632	0.3707	0.2925	0.5006	0.3926	0.3552	0.7309	0.3675	0.6587	0.9108	0.5932	0.3095	0.2577	0.2072	0.97	0.325	0.2819	0.8191	0.5242	0.8392	0.2246	0.7599	0.0244	0.3496	0.719	0.8127	0.7271	0.3718	0.9278	0.2594	0.1671	0.5249	0.2891	4	Gen4_Mut0_IDR2	N_background_1	2.29E-01	1.53E-01	2.17E-01	9.95E-02	1.41E-01	1.12E-01	7.00E-01	5.49E-01	1.21E+00	6.17E-01	4.69E-01	3.06E-01	1.42E+01	6.30E+00	1.43E+01	6.67E+00	1.41E+01	6.12E+00	-1.93E-01	1.06E-02	-4.08E-02	-1.16E-01	5.43E-03	-2.56E-02	-1.30E-01	-8.38E-03	-2.41E-02	2.28E-02	5.27E-02	-2.23E-02	-1.92E-01	7.48E-03	-1.08E-01	-1.09E-01	1.95E-02	-8.02E-02	-1.29E-01	-1.16E-02	-9.15E-02
23_estuaryVeg	N_background_11.tif	23_estuaryVeg.N_background_11.tif	23_estuaryVeg.11	1_Natural	23_estuaryVeg.1_Natural.Gen2_Mut0_ID2	23_estuaryVeg.1_Natural.Gen2_Mut0_ID2.N_background_11	1.49E+02	N_background_11.tif	33376	Estuary	23_estuaryVeg	1_Natural	4	1	Middle	Gen2_Mut0_ID2	1096	Gen1_Mut0_ID5	Gen1_Mut0_ID1	-	0.4489	0.1997	0.2412	0.3206	0.3447	0.6414	0.7272	0.0961	0.5095	0.5941	0.1628	0.6929	0.5999	0.32	0.1615	0.1295	0.3989	0.2732	0.5793	0.5998	0.8942	0.2287	0.1452	0.3795	0.627	0.7082	0.8546	0.5591	0.3396	0.4421	0.5386	0.453	0.3016	0.4011	0.4727	0.531	4	Gen2_Mut0_ID2	N_background_11	2.99E-01	1.96E-01	2.44E-01	1.23E-01	1.21E-01	1.45E-01	2.49E+00	2.81E+00	2.32E+00	3.71E+00	1.29E+00	1.54E+00	2.22E+01	1.80E+01	6.98E+00	1.01E+01	1.89E+01	1.99E+01	-1.93E-01	1.06E-02	-4.08E-02	-1.16E-01	5.43E-03	-2.56E-02	-1.30E-01	-8.38E-03	-2.41E-02	2.08E-02	-2.09E-02	2.75E-02	-9.76E-02	3.06E-02	-7.65E-02	-5.08E-02	8.27E-03	-3.23E-02	-6.16E-02	5.66E-03	-4.41E-02
23_estuaryVeg	N_background_8.tif	23_estuaryVeg.N_background_8.tif	23_estuaryVeg.8	1_Natural	23_estuaryVeg.1_Natural.Gen3_Mut0_IDR0	23_estuaryVeg.1_Natural.Gen3_Mut0_IDR0.N_background_8	4.91E+02	N_background_8.tif	33377	Estuary	23_estuaryVeg	1_Natural	4	1	Middle	Gen3_Mut0_IDR0	599	Gen1_Mut0_ID5	Gen1_Mut0_ID5	-	0.5559	0.1998	0.717	0.32	0.3212	0.4814	0.5997	0.4271	0.6671	0.9654	0.2701	0.9097	0.24	0.32	0.9194	0.1214	0.286	0.2683	0.5592	0.7898	0.8943	0.6066	0.1272	0.3797	0.7598	0.6981	0.8331	0.453	0.504	0.4419	0.638	0.0404	0.4087	0.838	0.3756	0.6891	4	Gen3_Mut0_IDR0	N_background_8	2.82E-01	2.72E-01	2.02E-01	1.23E-01	1.40E-01	1.25E-01	6.12E+00	7.81E+00	1.05E+01	8.38E+00	9.58E-01	9.83E-01	1.64E+01	1.40E+01	2.15E+01	1.55E+01	1.02E+01	8.55E+00	-1.93E-01	1.06E-02	-4.08E-02	-1.16E-01	5.43E-03	-2.56E-02	-1.30E-01	-8.38E-03	-2.41E-02	5.86E-02	-2.14E-02	1.21E-02	-1.04E-01	2.86E-02	-1.10E-01	-3.41E-02	8.90E-03	-6.01E-02	-5.42E-02	2.39E-03	-7.42E-02
23_estuaryVeg	N_background_9.tif	23_estuaryVeg.N_background_9.tif	23_estuaryVeg.9	1_Natural	23_estuaryVeg.1_Natural.Gen4_Mut0_ID0	23_estuaryVeg.1_Natural.Gen4_Mut0_ID0.N_background_9	1.08E+02	N_background_9.tif	33378	Estuary	23_estuaryVeg	1_Natural	4	1	Middle	Gen4_Mut0_ID0	743	Gen2_Mut0_ID2	Gen1_Mut0_ID9	-	0.7464	0.1999	0.5019	0.5904	0.7775	0.8135	0.4173	0.0819	0.1819	0.5149	0.7651	0.4835	0.3482	0.5687	0.6306	0.227	0.4076	0.2901	0.3791	0.2087	0.8529	0.3751	0.4564	0.6822	0.5205	0.6356	0.1605	0.2261	0.3735	0.469	0.539	0.4524	0.3216	0.4045	0.5833	0.2411	4	Gen4_Mut0_ID0	N_background_9	2.50E-01	2.11E-01	2.26E-01	1.01E-01	1.02E-01	1.23E-01	6.24E-01	4.44E-01	2.21E-01	4.89E-01	4.65E-01	4.43E-01	2.47E+01	1.54E+01	3.85E+00	8.32E+00	1.98E+01	1.73E+01	-1.93E-01	1.06E-02	-4.08E-02	-1.16E-01	5.43E-03	-2.56E-02	-1.30E-01	-8.38E-03	-2.41E-02	1.32E-02	9.62E-04	2.51E-02	-1.19E-01	4.33E-02	-6.62E-02	-6.69E-02	2.31E-02	-2.70E-02	-7.67E-02	1.79E-02	-3.46E-02
23_estuaryVeg	N_background_6.tif	23_estuaryVeg.N_background_6.tif	23_estuaryVeg.6	1_Natural	23_estuaryVeg.1_Natural.Gen0_Mut0_ID5	23_estuaryVeg.1_Natural.Gen0_Mut0_ID5.N_background_6	2.23E+02	N_background_6.tif	33379	Estuary	23_estuaryVeg	1_Natural	4	1	Middle	Gen0_Mut0_ID5	717	-	-	-	0.12	0.08	0.72	0.32	0.32	0.56	0.48	0.4	0.32	0.72	0.28	0.92	0.24	0.32	0.4	0.04	0.28	0.48	0.92	0.68	0.92	0.64	0.84	0.36	0.76	0.12	0.36	0.36	0.6	0.92	0.56	0.32	0.52	0.68	0.44	0.28	4	Gen0_Mut0_ID5	N_background_6	3.18E-01	2.49E-01	3.38E-01	1.26E-01	1.19E-01	1.27E-01	1.33E+00	1.84E+00	2.00E+00	2.05E+00	2.18E-01	2.11E-01	1.95E+01	1.72E+01	2.41E+01	1.98E+01	1.16E+01	6.94E+00	-1.93E-01	1.06E-02	-4.08E-02	-1.16E-01	5.43E-03	-2.56E-02	-1.30E-01	-8.38E-03	-2.41E-02	-5.20E-03	1.12E-03	-1.13E-02	-1.36E-01	4.67E-02	-7.70E-02	-8.47E-02	3.85E-02	-5.27E-02	-9.53E-02	1.84E-02	-5.85E-02
23_estuaryVeg	N_background_10.tif	23_estuaryVeg.N_background_10.tif	23_estuaryVeg.10	1_Natural	23_estuaryVeg.1_Natural.Gen4_Mut0_ID6	23_estuaryVeg.1_Natural.Gen4_Mut0_ID6.N_background_10	1.13E+02	N_background_10.tif	33380	Estuary	23_estuaryVeg	1_Natural	4	1	Middle	Gen4_Mut0_ID6	427	Gen3_Mut0_ID0	Gen3_Mut0_ID2	-	0.8791	0.1841	0.3535	0.0127	0.3552	0.3995	0.3603	0.8746	0.3597	0.6733	0.3798	0.8601	0.2556	0.4555	0.4298	0.6234	0.5256	0.4638	0.5811	0.532	0.7467	0.2672	0.6369	0.8119	0.1682	0.6258	0.3108	0.5316	0.5448	0.9181	0.591	0.3366	0.4546	0.4704	0.1954	0.8236	4	Gen4_Mut0_ID6	N_background_10	2.37E-01	3.31E-01	2.27E-01	1.16E-01	1.56E-01	1.37E-01	3.35E+00	4.62E+00	6.35E+00	5.14E+00	5.20E-01	4.45E-01	1.22E+01	9.39E+00	8.78E+00	6.94E+00	1.52E+01	1.03E+01	-1.93E-01	1.06E-02	-4.08E-02	-1.16E-01	5.43E-03	-2.56E-02	-1.30E-01	-8.38E-03	-2.41E-02	-4.74E-02	2.19E-02	-1.07E-02	-2.71E-01	-2.40E-03	-1.70E-01	-1.90E-01	1.04E-02	-1.09E-01	-2.08E-01	-1.69E-02	-1.32E-01
23_estuaryVeg	N_background_5.tif	23_estuaryVeg.N_background_5.tif	23_estuaryVeg.5	1_Natural	23_estuaryVeg.1_Natural.Gen4_Mut0_ID4	23_estuaryVeg.1_Natural.Gen4_Mut0_ID4.N_background_5	1.67E+02	N_background_5.tif	33381	Estuary	23_estuaryVeg	1_Natural	4	1	Middle	Gen4_Mut0_ID4	470	Gen3_Mut0_ID3	Gen3_Mut0_ID5	-	0.7215	0.6264	0.6013	0.5719	0.7527	0.6455	0.7117	0.1132	0.3657	0.7503	0.2058	0.4638	0.8125	0.6875	0.7334	0.1122	0.4801	0.714	0.6674	0.212	0.7746	0.5304	0.76	0.1678	0.791	0.0245	0.7352	0.5129	0.6624	0.7395	0.4293	0.7738	0.4051	0.3713	0.7251	0.5244	4	Gen4_Mut0_ID4	N_background_5	3.27E-01	2.85E-01	2.76E-01	1.35E-01	1.24E-01	1.21E-01	3.30E+00	2.90E+00	1.60E+00	2.40E+00	2.48E+00	2.99E+00	1.86E+01	1.59E+01	4.96E+00	7.19E+00	1.63E+01	1.75E+01	-1.93E-01	1.06E-02	-4.08E-02	-1.16E-01	5.43E-03	-2.56E-02	-1.30E-01	-8.38E-03	-2.41E-02	5.75E-02	3.25E-02	-1.64E-02	-7.54E-02	2.82E-03	-1.08E-01	-2.06E-02	1.39E-02	-7.77E-02	-3.63E-02	-9.39E-04	-8.37E-02
23_estuaryVeg	N_background_15.tif	23_estuaryVeg.N_background_15.tif	23_estuaryVeg.15	1_Natural	23_estuaryVeg.1_Natural.Gen3_Mut0_IDR1	23_estuaryVeg.1_Natural.Gen3_Mut0_IDR1.N_background_15	2.11E+02	N_background_15.tif	33382	Estuary	23_estuaryVeg	1_Natural	4	1	Middle	Gen3_Mut0_IDR1	393	Gen0_Mut0_ID17	Gen0_Mut0_ID17	-	0.68	0.24	0.52	0.56	0.08	0.44	0.64	0.24	0.08	0.8	0.48	0.24	0.8	0.28	0.84	0.56	0.12	0.28	0.04	0.76	0.2	0.04	0.96	0.4	0.84	0.04	0.68	0.84	0.52	0.32	0.32	0.4	0.44	0.32	0.28	0.4	4	Gen3_Mut0_IDR1	N_background_15	2.88E-01	2.40E-01	3.27E-01	1.11E-01	1.59E-01	1.46E-01	1.12E+00	1.54E+00	2.13E+00	1.64E+00	1.18E-01	2.16E-01	1.33E+01	1.17E+01	1.11E+01	7.74E+00	1.56E+01	1.43E+01	-1.93E-01	1.06E-02	-4.08E-02	-1.16E-01	5.43E-03	-2.56E-02	-1.30E-01	-8.38E-03	-2.41E-02	-1.28E-01	1.66E-01	6.56E-03	-2.83E-01	1.29E-01	-6.12E-02	-2.44E-01	1.66E-01	-4.95E-02	-2.42E-01	1.36E-01	-5.27E-02
23_estuaryVeg	N_background_14.tif	23_estuaryVeg.N_background_14.tif	23_estuaryVeg.14	1_Natural	23_estuaryVeg.1_Natural.Gen4_Mut0_ID2	23_estuaryVeg.1_Natural.Gen4_Mut0_ID2.N_background_14	1.48E+02	N_background_14.tif	33383	Estuary	23_estuaryVeg	1_Natural	4	1	Middle	Gen4_Mut0_ID2	552	Gen0_Mut0_ID5	Gen3_Mut0_IDR0	-	0.1211	0.1697	0.7199	0.32	0.3201	0.5545	0.5911	0.4223	0.3265	0.7925	0.2799	0.9194	0.24	0.32	0.5375	0.1143	0.2814	0.48	0.9225	0.6808	0.9198	0.64	0.8392	0.3797	0.7598	0.697	0.832	0.4414	0.504	0.442	0.636	0.3133	0.393	0.6801	0.4229	0.6867	4	Gen4_Mut0_ID2	N_background_14	2.94E-01	2.47E-01	2.42E-01	1.33E-01	1.57E-01	1.39E-01	2.40E+00	2.76E+00	1.81E+00	3.26E+00	1.39E+00	1.79E+00	1.68E+01	1.62E+01	3.36E+00	6.09E+00	1.62E+01	1.74E+01	-1.93E-01	1.06E-02	-4.08E-02	-1.16E-01	5.43E-03	-2.56E-02	-1.30E-01	-8.38E-03	-2.41E-02	9.19E-02	7.62E-02	2.60E-02	-8.03E-02	7.31E-02	-9.57E-02	-4.05E-03	7.61E-02	-4.54E-02	-3.11E-02	6.66E-02	-6.17E-02
23_estuaryVeg	N_background_21.tif	23_estuaryVeg.N_background_21.tif	23_estuaryVeg.21	1_Natural	23_estuaryVeg.1_Natural.Gen4_Mut0_ID3	23_estuaryVeg.1_Natural.Gen4_Mut0_ID3.N_background_21	1.94E+02	N_background_21.tif	33384	Estuary	23_estuaryVeg	1_Natural	4	1	Middle	Gen4_Mut0_ID3	479	Gen3_Mut0_IDR0	Gen0_Mut0_ID5	-	0.5548	0.1025	0.7171	0.32	0.3211	0.4865	0.488	0.4039	0.6607	0.9143	0.2702	0.9103	0.24	0.32	0.8183	0.0465	0.2849	0.2683	0.5567	0.789	0.8945	0.6066	0.128	0.3637	0.76	0.1211	0.3611	0.3702	0.6	0.9199	0.562	0.047	0.5357	0.8379	0.3864	0.2824	4	Gen4_Mut0_ID3	N_background_21	2.86E-01	1.45E-01	2.66E-01	1.49E-01	1.10E-01	1.35E-01	1.19E+00	2.03E+00	2.41E+00	2.39E+00	6.27E-02	1.17E-01	1.80E+01	1.93E+01	2.78E+01	2.38E+01	8.89E+00	5.13E+00	-1.93E-01	1.06E-02	-4.08E-02	-1.16E-01	5.43E-03	-2.56E-02	-1.30E-01	-8.38E-03	-2.41E-02	4.50E-02	-3.54E-02	-4.22E-03	-1.27E-01	5.61E-02	-9.33E-02	-5.78E-02	2.16E-02	-6.19E-02	-7.47E-02	2.74E-02	-6.90E-02
23_estuaryVeg	N_background_6.tif	23_estuaryVeg.N_background_6.tif	23_estuaryVeg.6	1_Natural	23_estuaryVeg.1_Natural.Gen2_Mut0_ID2	23_estuaryVeg.1_Natural.Gen2_Mut0_ID2.N_background_6	2.23E+02	N_background_6.tif	33385	Estuary	23_estuaryVeg	1_Natural	5	1	Middle	Gen2_Mut0_ID2	497	Gen1_Mut0_ID5	Gen1_Mut0_ID1	-	0.4489	0.1997	0.2412	0.3206	0.3447	0.6414	0.7272	0.0961	0.5095	0.5941	0.1628	0.6929	0.5999	0.32	0.1615	0.1295	0.3989	0.2732	0.5793	0.5998	0.8942	0.2287	0.1452	0.3795	0.627	0.7082	0.8546	0.5591	0.3396	0.4421	0.5386	0.453	0.3016	0.4011	0.4727	0.531	5	Gen2_Mut0_ID2	N_background_6	3.20E-01	2.79E-01	2.93E-01	1.16E-01	1.24E-01	1.31E-01	2.50E+00	2.46E+00	2.30E+00	3.23E+00	1.26E+00	1.51E+00	2.26E+01	1.68E+01	7.31E+00	9.33E+00	1.86E+01	1.92E+01	-1.93E-01	1.06E-02	-4.08E-02	-1.16E-01	5.43E-03	-2.56E-02	-1.30E-01	-8.38E-03	-2.41E-02	2.08E-02	-2.09E-02	2.75E-02	-9.76E-02	3.06E-02	-7.65E-02	-5.08E-02	8.27E-03	-3.23E-02	-6.16E-02	5.66E-03	-4.41E-02
23_estuaryVeg	N_background_23.tif	23_estuaryVeg.N_background_23.tif	23_estuaryVeg.23	1_Natural	23_estuaryVeg.1_Natural.Gen5_Mut0_IDR2	23_estuaryVeg.1_Natural.Gen5_Mut0_IDR2.N_background_23	1.15E+02	N_background_23.tif	33386	Estuary	23_estuaryVeg	1_Natural	5	1	Middle	Gen5_Mut0_IDR2	-16	Gen3_Mut0_ID8	Gen3_Mut0_ID8	-	0.6676	0.5267	0.2779	0.3165	0.35	0.2862	0.5007	0.3241	0.5177	0.3331	0.207	0.6722	0.6919	0.6393	0.17	0.1325	0.3659	0.8778	0.5785	0.2895	0.5478	0.4361	0.2907	0.3695	0.6181	0.7479	0.7843	0.5708	0.3838	0.4426	0.5305	0.7886	0.1659	0.4011	0.5025	0.5223	5	Gen5_Mut0_IDR2	N_background_23	2.60E-01	2.14E-01	2.38E-01	1.41E-01	1.06E-01	1.37E-01	2.04E+00	1.82E+00	3.62E+00	1.93E+00	1.22E+00	1.10E+00	1.35E+01	8.75E+00	1.41E+01	6.36E+00	1.29E+01	9.79E+00	-1.93E-01	1.06E-02	-4.08E-02	-1.16E-01	5.43E-03	-2.56E-02	-1.30E-01	-8.38E-03	-2.41E-02	-5.72E-02	1.01E-02	-3.57E-02	-2.50E-01	7.17E-02	-1.65E-01	-1.82E-01	5.12E-02	-1.21E-01	-1.92E-01	4.84E-02	-1.30E-01
23_estuaryVeg	N_background_0.tif	23_estuaryVeg.N_background_0.tif	23_estuaryVeg.0	1_Natural	23_estuaryVeg.1_Natural.Gen3_Mut0_ID3	23_estuaryVeg.1_Natural.Gen3_Mut0_ID3.N_background_0	1.49E+02	N_background_0.tif	33387	Estuary	23_estuaryVeg	1_Natural	5	1	Middle	Gen3_Mut0_ID3	1255	Gen0_Mut0_ID9	Gen1_Mut0_ID1	-	0.7244	0.549	0.6479	0.639	0.7974	0.6453	0.7182	0.0984	0.4897	0.5887	0.1333	0.4627	0.5984	0.7094	0.2156	0.1465	0.6261	0.7148	0.7081	0.2583	0.551	0.0993	0.76	0.1628	0.7714	0.7584	0.8904	0.5538	0.3064	0.2008	0.7524	0.4477	0.4606	0.408	0.7252	0.5245	5	Gen3_Mut0_ID3	N_background_0	3.13E-01	3.41E-01	2.21E-01	1.49E-01	1.82E-01	1.06E-01	3.32E+00	3.15E+00	1.99E+00	3.23E+00	2.27E+00	2.84E+00	1.85E+01	1.55E+01	6.16E+00	9.22E+00	1.55E+01	1.70E+01	-1.93E-01	1.06E-02	-4.08E-02	-1.16E-01	5.43E-03	-2.56E-02	-1.30E-01	-8.38E-03	-2.41E-02	1.05E-02	-2.95E-05	-1.40E-02	-1.12E-01	-5.08E-02	-1.24E-01	-6.44E-02	-3.40E-02	-8.46E-02	-7.65E-02	-4.66E-02	-9.57E-02
23_estuaryVeg	N_background_10.tif	23_estuaryVeg.N_background_10.tif	23_estuaryVeg.10	1_Natural	23_estuaryVeg.1_Natural.Gen5_Mut0_ID4	23_estuaryVeg.1_Natural.Gen5_Mut0_ID4.N_background_10	1.13E+02	N_background_10.tif	33388	Estuary	23_estuaryVeg	1_Natural	5	1	Middle	Gen5_Mut0_ID4	440	Gen4_Mut0_IDR0	Gen3_Mut0_ID3	-	0.7281	0.5981	0.6259	0.0409	0.8628	0.7591	0.7197	0.7399	0.4912	0.5601	0.1361	0.4626	0.6134	0.3973	0.8777	0.277	0.576	0.7194	0.1397	0.27	0.5509	0.0994	0.9111	0.1821	0.3356	0.7241	0.8286	0.5258	0.3218	0.2886	0.7447	0.4534	0.4681	0.5421	0.7199	0.5572	5	Gen5_Mut0_ID4	N_background_10	3.11E-01	3.64E-01	2.00E-01	1.44E-01	1.81E-01	1.30E-01	3.85E+00	3.59E+00	2.53E+00	4.24E+00	2.51E+00	2.98E+00	1.90E+01	1.41E+01	8.17E+00	1.28E+01	1.44E+01	1.48E+01	-1.93E-01	1.06E-02	-4.08E-02	-1.16E-01	5.43E-03	-2.56E-02	-1.30E-01	-8.38E-03	-2.41E-02	-1.17E-02	1.49E-02	-1.61E-02	-1.40E-01	-2.56E-02	-1.56E-01	-9.21E-02	-1.03E-02	-1.00E-01	-9.98E-02	-2.71E-02	-1.15E-01
23_estuaryVeg	N_background_3.tif	23_estuaryVeg.N_background_3.tif	23_estuaryVeg.3	1_Natural	23_estuaryVeg.1_Natural.Gen5_Mut0_ID2	23_estuaryVeg.1_Natural.Gen5_Mut0_ID2.N_background_3	1.59E+02	N_background_3.tif	33389	Estuary	23_estuaryVeg	1_Natural	5	1	Middle	Gen5_Mut0_ID2	455	Gen4_Mut0_ID10	Gen3_Mut0_IDR0	-	0.3623	0.452	0.2732	0.392	0.353	0.8234	0.3964	0.3593	0.4447	0.8202	0.4096	0.5713	0.2519	0.32	0.3106	0.121	0.3228	0.2706	0.5543	0.7794	0.8076	0.5937	0.233	0.2954	0.7908	0.1732	0.3341	0.1907	0.7276	0.5342	0.5504	0.4461	0.408	0.8371	0.3668	0.6891	5	Gen5_Mut0_ID2	N_background_3	3.18E-01	2.25E-01	2.97E-01	1.22E-01	1.14E-01	1.40E-01	1.70E+00	1.84E+00	8.65E-01	2.51E+00	1.17E+00	1.34E+00	2.20E+01	1.65E+01	1.36E+00	4.07E+00	1.81E+01	1.74E+01	-1.93E-01	1.06E-02	-4.08E-02	-1.16E-01	5.43E-03	-2.56E-02	-1.30E-01	-8.38E-03	-2.41E-02	1.10E-02	-4.17E-03	-6.49E-04	-8.11E-02	8.14E-02	-6.90E-02	-4.59E-02	4.66E-02	-4.44E-02	-5.11E-02	5.43E-02	-4.72E-02
23_estuaryVeg	N_background_8.tif	23_estuaryVeg.N_background_8.tif	23_estuaryVeg.8	1_Natural	23_estuaryVeg.1_Natural.Gen5_Mut0_IDR0	23_estuaryVeg.1_Natural.Gen5_Mut0_IDR0.N_background_8	4.91E+02	N_background_8.tif	33390	Estuary	23_estuaryVeg	1_Natural	5	1	Middle	Gen5_Mut0_IDR0	887	Gen3_Mut0_ID0	Gen3_Mut0_ID0	-	0.8791	0.4502	0.5664	0.0403	0.331	0.5535	0.5586	0.3805	0.3677	0.738	0.3797	0.8604	0.2594	0.3928	0.4299	0.6541	0.2816	0.5248	0.7924	0.6271	0.5167	0.5504	0.8091	0.3574	0.3801	0.2343	0.3108	0.338	0.5976	0.8986	0.5915	0.3646	0.455	0.6797	0.6078	0.4475	5	Gen5_Mut0_IDR0	N_background_8	2.74E-01	2.61E-01	2.69E-01	1.12E-01	1.69E-01	1.24E-01	1.86E+00	2.14E+00	1.99E+00	2.71E+00	6.83E-01	8.27E-01	1.16E+01	8.82E+00	9.15E+00	1.13E+01	6.43E+00	6.84E+00	-1.93E-01	1.06E-02	-4.08E-02	-1.16E-01	5.43E-03	-2.56E-02	-1.30E-01	-8.38E-03	-2.41E-02	-2.54E-02	1.21E-01	-3.86E-02	-2.75E-01	6.51E-02	-1.64E-01	-1.85E-01	1.01E-01	-1.26E-01	-2.10E-01	8.01E-02	-1.41E-01
23_estuaryVeg	N_background_22.tif	23_estuaryVeg.N_background_22.tif	23_estuaryVeg.22	1_Natural	23_estuaryVeg.1_Natural.Gen4_Mut0_ID1	23_estuaryVeg.1_Natural.Gen4_Mut0_ID1.N_background_22	1.03E+02	N_background_22.tif	33391	Estuary	23_estuaryVeg	1_Natural	5	1	Middle	Gen4_Mut0_ID1	440	Gen1_Mut0_ID9	Gen2_Mut0_ID2	-	0.4619	0.6276	0.313	0.3564	0.349	0.6871	0.676	0.0959	0.5084	0.5981	0.3094	0.6318	0.5744	0.3971	0.2398	0.1298	0.4332	0.3468	0.6002	0.595	0.8016	0.5811	0.1455	0.3833	0.6266	0.686	0.7825	0.484	0.7696	0.8974	0.7567	0.2413	0.453	0.4221	0.4777	0.5299	5	Gen4_Mut0_ID1	N_background_22	2.93E-01	2.84E-01	1.98E-01	1.20E-01	1.41E-01	1.11E-01	1.97E+00	2.44E+00	1.94E+00	3.37E+00	9.93E-01	1.16E+00	1.90E+01	1.39E+01	5.88E+00	9.71E+00	1.59E+01	1.53E+01	-1.93E-01	1.06E-02	-4.08E-02	-1.16E-01	5.43E-03	-2.56E-02	-1.30E-01	-8.38E-03	-2.41E-02	-1.49E-02	-2.33E-02	-2.55E-02	-1.34E-01	1.98E-02	-1.36E-01	-9.10E-02	5.58E-04	-9.63E-02	-9.97E-02	-3.60E-03	-1.07E-01
23_estuaryVeg	N_background_14.tif	23_estuaryVeg.N_background_14.tif	23_estuaryVeg.14	1_Natural	23_estuaryVeg.1_Natural.Gen5_Mut0_ID6	23_estuaryVeg.1_Natural.Gen5_Mut0_ID6.N_background_14	1.48E+02	N_background_14.tif	33392	Estuary	23_estuaryVeg	1_Natural	5	1	Middle	Gen5_Mut0_ID6	966	Gen4_Mut0_ID1	Gen1_Mut0_ID9	-	0.4636	0.6276	0.3156	0.3564	0.369	0.8985	0.3888	0.0929	0.4889	0.5952	0.9481	0.4192	0.3206	0.4768	0.2411	0.1609	0.4334	0.3589	0.4065	0.2101	0.7924	0.5847	0.2158	0.4246	0.6092	0.6834	0.5522	0.4849	0.7705	0.8975	0.7567	0.2413	0.4532	0.425	0.4935	0.5209	5	Gen5_Mut0_ID6	N_background_14	2.76E-01	2.27E-01	2.40E-01	1.06E-01	1.31E-01	1.09E-01	1.75E+00	1.50E+00	2.19E-01	9.80E-01	1.37E+00	1.49E+00	2.42E+01	1.69E+01	8.12E-01	3.65E+00	1.95E+01	1.80E+01	-1.93E-01	1.06E-02	-4.08E-02	-1.16E-01	5.43E-03	-2.56E-02	-1.30E-01	-8.38E-03	-2.41E-02	1.55E-02	-6.41E-03	8.39E-03	-8.39E-02	2.74E-02	-9.40E-02	-4.50E-02	8.52E-03	-5.32E-02	-5.27E-02	6.80E-03	-6.32E-02
23_estuaryVeg	N_background_5.tif	23_estuaryVeg.N_background_5.tif	23_estuaryVeg.5	1_Natural	23_estuaryVeg.1_Natural.Gen5_Mut0_ID5	23_estuaryVeg.1_Natural.Gen5_Mut0_ID5.N_background_5	1.67E+02	N_background_5.tif	33393	Estuary	23_estuaryVeg	1_Natural	5	1	Middle	Gen5_Mut0_ID5	916	Gen3_Mut0_ID3	Gen4_Mut0_IDR0	-	0.8764	0.5508	0.5765	0.6381	0.811	0.6462	0.7185	0.239	0.6385	0.5886	0.7573	0.4401	0.826	0.6048	0.2179	0.0133	0.5129	0.7956	0.689	0.469	0.3201	0.7999	0.7684	0.7413	0.7564	0.1924	0.454	0.4229	0.466	0.4564	0.2076	0.5945	0.7527	0.784	0.5651	0.5271	5	Gen5_Mut0_ID5	N_background_5	3.70E-01	2.80E-01	3.01E-01	1.51E-01	1.27E-01	1.45E-01	2.19E+00	2.13E+00	1.20E+00	1.83E+00	1.58E+00	2.10E+00	1.89E+01	1.85E+01	3.77E+00	5.54E+00	1.76E+01	2.00E+01	-1.93E-01	1.06E-02	-4.08E-02	-1.16E-01	5.43E-03	-2.56E-02	-1.30E-01	-8.38E-03	-2.41E-02	1.14E-01	2.22E-02	7.47E-02	-1.62E-02	-3.55E-02	-2.57E-02	4.50E-02	-1.62E-02	2.03E-02	2.00E-02	-2.48E-02	9.67E-04
23_estuaryVeg	N_background_18.tif	23_estuaryVeg.N_background_18.tif	23_estuaryVeg.18	1_Natural	23_estuaryVeg.1_Natural.Gen5_Mut0_ID0	23_estuaryVeg.1_Natural.Gen5_Mut0_ID0.N_background_18	2.46E+02	N_background_18.tif	33394	Estuary	23_estuaryVeg	1_Natural	5	1	Middle	Gen5_Mut0_ID0	967	Gen4_Mut0_ID11	Gen2_Mut0_ID2	-	0.4395	0.2877	0.5908	0.5075	0.3535	0.6416	0.7266	0.098	0.5093	0.5942	0.1629	0.6908	0.6082	0.5918	0.2021	0.159	0.401	0.2735	0.5792	0.5979	0.8942	0.2315	0.16	0.3795	0.6272	0.6806	0.8522	0.5466	0.3626	0.6933	0.5341	0.453	0.2999	0.3535	0.4885	0.4357	5	Gen5_Mut0_ID0	N_background_18	3.61E-01	2.57E-01	3.31E-01	1.37E-01	1.13E-01	1.48E-01	2.01E+00	2.24E+00	2.08E+00	2.98E+00	8.77E-01	1.01E+00	2.24E+01	1.57E+01	8.64E+00	1.12E+01	1.79E+01	1.81E+01	-1.93E-01	1.06E-02	-4.08E-02	-1.16E-01	5.43E-03	-2.56E-02	-1.30E-01	-8.38E-03	-2.41E-02	2.72E-02	-1.84E-02	3.56E-02	-9.33E-02	2.75E-02	-6.72E-02	-4.48E-02	5.37E-03	-2.23E-02	-5.54E-02	3.46E-03	-3.36E-02
23_estuaryVeg	N_background_2.tif	23_estuaryVeg.N_background_2.tif	23_estuaryVeg.2	1_Natural	23_estuaryVeg.1_Natural.Gen4_Mut0_ID11	23_estuaryVeg.1_Natural.Gen4_Mut0_ID11.N_background_2	1.45E+02	N_background_2.tif	33395	Estuary	23_estuaryVeg	1_Natural	5	1	Middle	Gen4_Mut0_ID11	317	Gen3_Mut0_ID5	Gen2_Mut0_ID2	-	0.4095	0.2898	0.5948	0.5207	0.7435	0.6451	0.7192	0.1174	0.5078	0.5955	0.1787	0.6907	0.6084	0.5931	0.6608	0.1271	0.4021	0.2735	0.561	0.5345	0.8942	0.2909	0.1672	0.3795	0.6272	0.6803	0.8522	0.5418	0.3628	0.6845	0.4311	0.7494	0.2721	0.1818	0.5262	0.24	5	Gen4_Mut0_ID11	N_background_2	2.98E-01	3.41E-01	3.00E-01	1.15E-01	1.38E-01	1.21E-01	5.82E-01	4.86E-01	4.50E-01	6.21E-01	3.38E-01	3.71E-01	2.25E+01	1.57E+01	6.90E+00	8.62E+00	1.91E+01	1.84E+01	-1.93E-01	1.06E-02	-4.08E-02	-1.16E-01	5.43E-03	-2.56E-02	-1.30E-01	-8.38E-03	-2.41E-02	-3.38E-03	-2.19E-02	-8.13E-03	-1.21E-01	3.05E-02	-1.11E-01	-7.73E-02	7.30E-03	-7.15E-02	-8.54E-02	4.91E-03	-8.04E-02
23_estuaryVeg	N_background_9.tif	23_estuaryVeg.N_background_9.tif	23_estuaryVeg.9	1_Natural	23_estuaryVeg.1_Natural.Gen5_Mut0_IDR1	23_estuaryVeg.1_Natural.Gen5_Mut0_IDR1.N_background_9	1.08E+02	N_background_9.tif	33396	Estuary	23_estuaryVeg	1_Natural	5	1	Middle	Gen5_Mut0_IDR1	377	Gen2_Mut0_ID8	Gen2_Mut0_ID8	-	0.5601	0.211	0.6787	0.2007	0.8039	0.3611	0.3203	0.8504	0.2601	0.9554	0.6296	0.4539	0.4393	0.9492	0.499	0.4977	0.5092	0.4219	0.4161	0.6367	0.7703	0.171	0.7502	0.7541	0.8584	0.7172	0.1632	0.6424	0.6074	0.2489	0.625	0.0721	0.4072	0.3826	0.3564	0.8285	5	Gen5_Mut0_IDR1	N_background_9	1.90E-01	2.64E-01	2.02E-01	9.57E-02	1.64E-01	1.27E-01	4.40E+00	5.28E+00	7.63E+00	6.67E+00	2.09E+00	1.81E+00	1.76E+01	1.48E+01	1.01E+01	8.38E+00	2.29E+01	1.61E+01	-1.93E-01	1.06E-02	-4.08E-02	-1.16E-01	5.43E-03	-2.56E-02	-1.30E-01	-8.38E-03	-2.41E-02	-9.92E-02	6.04E-02	4.20E-02	-2.50E-01	-1.02E-02	-6.62E-02	-1.97E-01	2.41E-02	-1.33E-02	-2.09E-01	-9.60E-04	-3.60E-02
23_estuaryVeg	N_background_17.tif	23_estuaryVeg.N_background_17.tif	23_estuaryVeg.17	1_Natural	23_estuaryVeg.1_Natural.Gen4_Mut0_ID5	23_estuaryVeg.1_Natural.Gen4_Mut0_ID5.N_background_17	1.00E+02	N_background_17.tif	33397	Estuary	23_estuaryVeg	1_Natural	5	1	Middle	Gen4_Mut0_ID5	290	Gen3_Mut0_ID5	Gen3_Mut0_ID3	-	0.2163	0.5494	0.6476	0.639	0.7963	0.8328	0.3946	0.3567	0.4798	0.6118	0.4088	0.6286	0.605	0.611	0.2202	0.1495	0.5935	0.3595	0.43	0.2583	0.551	0.1009	0.7558	0.2868	0.7718	0.7458	0.4193	0.1841	0.4063	0.2103	0.7475	0.4487	0.3113	0.2115	0.5264	0.2401	5	Gen4_Mut0_ID5	N_background_17	3.27E-01	2.46E-01	2.50E-01	1.17E-01	1.23E-01	1.26E-01	3.27E-01	4.03E-01	1.07E-01	4.13E-01	2.44E-01	3.40E-01	2.01E+01	1.61E+01	1.79E+00	6.14E+00	1.63E+01	1.67E+01	-1.93E-01	1.06E-02	-4.08E-02	-1.16E-01	5.43E-03	-2.56E-02	-1.30E-01	-8.38E-03	-2.41E-02	6.32E-03	-4.43E-03	3.00E-03	-8.17E-02	-5.20E-02	-9.69E-02	-4.97E-02	-3.55E-02	-6.05E-02	-5.66E-02	-4.77E-02	-7.02E-02
23_estuaryVeg	N_background_21.tif	23_estuaryVeg.N_background_21.tif	23_estuaryVeg.21	1_Natural	23_estuaryVeg.1_Natural.Gen5_Mut0_ID10	23_estuaryVeg.1_Natural.Gen5_Mut0_ID10.N_background_21	1.94E+02	N_background_21.tif	33398	Estuary	23_estuaryVeg	1_Natural	5	1	Middle	Gen5_Mut0_ID10	931	Gen4_Mut0_ID11	Gen1_Mut0_ID9	-	0.4335	0.2948	0.5948	0.6221	0.7729	0.8575	0.4172	0.0836	0.287	0.5893	0.8593	0.6907	0.6072	0.6153	0.6613	0.1363	0.407	0.2912	0.5609	0.292	0.7622	0.6392	0.184	0.3903	0.6201	0.6056	0.2463	0.5408	0.7846	0.906	0.7504	0.7241	0.4383	0.415	0.5875	0.24	5	Gen5_Mut0_ID10	N_background_21	3.55E-01	2.10E-01	2.79E-01	1.57E-01	1.16E-01	1.35E-01	4.51E-01	4.54E-01	5.16E-02	1.87E-01	3.60E-01	4.47E-01	2.09E+01	1.69E+01	9.56E-01	3.42E+00	1.71E+01	1.75E+01	-1.93E-01	1.06E-02	-4.08E-02	-1.16E-01	5.43E-03	-2.56E-02	-1.30E-01	-8.38E-03	-2.41E-02	4.65E-02	-1.38E-02	1.32E-02	-6.63E-02	3.79E-02	-6.79E-02	-2.15E-02	1.24E-02	-3.56E-02	-3.23E-02	1.44E-02	-4.27E-02
23_estuaryVeg	N_background_20.tif	23_estuaryVeg.N_background_20.tif	23_estuaryVeg.20	1_Natural	23_estuaryVeg.1_Natural.Gen5_Mut0_ID1	23_estuaryVeg.1_Natural.Gen5_Mut0_ID1.N_background_20	9.93E+01	N_background_20.tif	33399	Estuary	23_estuaryVeg	1_Natural	5	1	Middle	Gen5_Mut0_ID1	928	Gen2_Mut0_ID2	Gen4_Mut0_ID11	-	0.4167	0.2017	0.2452	0.3329	0.7349	0.6449	0.7198	0.1157	0.508	0.5955	0.1786	0.6928	0.6001	0.3213	0.3482	0.0976	0.3996	0.2732	0.5611	0.5363	0.8942	0.2882	0.15	0.3795	0.627	0.7079	0.8546	0.5556	0.3398	0.4333	0.4354	0.7494	0.2737	0.2191	0.5151	0.3041	5	Gen5_Mut0_ID1	N_background_20	2.54E-01	1.59E-01	1.64E-01	1.31E-01	9.06E-02	1.06E-01	1.05E+00	1.07E+00	1.08E+00	1.41E+00	4.65E-01	5.56E-01	2.27E+01	1.61E+01	9.23E+00	1.16E+01	1.77E+01	1.86E+01	-1.93E-01	1.06E-02	-4.08E-02	-1.16E-01	5.43E-03	-2.56E-02	-1.30E-01	-8.38E-03	-2.41E-02	3.05E-02	-1.80E-02	2.79E-02	-7.53E-02	2.97E-02	-7.13E-02	-3.21E-02	9.21E-03	-3.01E-02	-4.19E-02	7.91E-03	-3.98E-02
23_estuaryVeg	N_background_4.tif	23_estuaryVeg.N_background_4.tif	23_estuaryVeg.4	1_Natural	23_estuaryVeg.1_Natural.Gen4_Mut0_ID0	23_estuaryVeg.1_Natural.Gen4_Mut0_ID0.N_background_4	1.62E+02	N_background_4.tif	33400	Estuary	23_estuaryVeg	1_Natural	5	1	Middle	Gen4_Mut0_ID0	373	Gen2_Mut0_ID2	Gen1_Mut0_ID9	-	0.7464	0.1999	0.5019	0.5904	0.7775	0.8135	0.4173	0.0819	0.1819	0.5149	0.7651	0.4835	0.3482	0.5687	0.6306	0.227	0.4076	0.2901	0.3791	0.2087	0.8529	0.3751	0.4564	0.6822	0.5205	0.6356	0.1605	0.2261	0.3735	0.469	0.539	0.4524	0.3216	0.4045	0.5833	0.2411	5	Gen4_Mut0_ID0	N_background_4	2.79E-01	2.15E-01	2.66E-01	9.59E-02	9.83E-02	1.10E-01	4.79E-01	4.37E-01	1.13E-01	2.85E-01	3.73E-01	4.36E-01	2.11E+01	1.58E+01	1.88E+00	4.67E+00	1.73E+01	1.67E+01	-1.93E-01	1.06E-02	-4.08E-02	-1.16E-01	5.43E-03	-2.56E-02	-1.30E-01	-8.38E-03	-2.41E-02	1.32E-02	9.62E-04	2.51E-02	-1.19E-01	4.33E-02	-6.62E-02	-6.69E-02	2.31E-02	-2.70E-02	-7.67E-02	1.79E-02	-3.46E-02
23_estuaryVeg	N_background_12.tif	23_estuaryVeg.N_background_12.tif	23_estuaryVeg.12	1_Natural	23_estuaryVeg.1_Natural.Gen1_Mut0_ID9	23_estuaryVeg.1_Natural.Gen1_Mut0_ID9.N_background_12	1.34E+02	N_background_12.tif	33401	Estuary	23_estuaryVeg	1_Natural	5	1	Middle	Gen1_Mut0_ID9	1113	Gen0_Mut0_ID7	Gen0_Mut0_ID9	-	0.76	0.6278	0.601	0.6317	0.7818	0.8758	0.356	0.0817	0.1808	0.5189	0.9588	0.3972	0.3199	0.6805	0.7245	0.2273	0.4401	0.3604	0.4	0.2038	0.7746	0.68	0.4567	0.6861	0.5201	0.6037	0.08	0.1292	0.801	0.9228	0.7571	0.2407	0.4706	0.425	0.5886	0.24	5	Gen1_Mut0_ID9	N_background_12	3.14E-01	2.41E-01	2.40E-01	1.09E-01	1.23E-01	1.09E-01	5.23E-01	4.11E-01	1.07E-01	3.78E-01	4.05E-01	4.03E-01	2.19E+01	1.41E+01	1.52E+00	5.01E+00	1.77E+01	1.55E+01	-1.93E-01	1.06E-02	-4.08E-02	-1.16E-01	5.43E-03	-2.56E-02	-1.30E-01	-8.38E-03	-2.41E-02	-2.26E-03	4.90E-03	-5.63E-03	-1.26E-01	3.53E-02	-1.10E-01	-7.89E-02	1.99E-02	-6.73E-02	-8.59E-02	1.19E-02	-7.52E-02
23_estuaryVeg	N_background_7.tif	23_estuaryVeg.N_background_7.tif	23_estuaryVeg.7	1_Natural	23_estuaryVeg.1_Natural.Gen3_Mut0_ID5	23_estuaryVeg.1_Natural.Gen3_Mut0_ID5.N_background_7	1.84E+02	N_background_7.tif	33402	Estuary	23_estuaryVeg	1_Natural	5	1	Middle	Gen3_Mut0_ID5	364	Gen2_Mut0_ID0	Gen1_Mut0_ID9	-	0.2134	0.6269	0.601	0.5719	0.7516	0.833	0.3882	0.3707	0.355	0.7772	0.4655	0.6297	0.8193	0.5932	0.738	0.1151	0.4382	0.3609	0.3946	0.212	0.7746	0.532	0.7558	0.2916	0.7914	0.0116	0.3053	0.1473	0.8013	0.7491	0.4243	0.7748	0.2721	0.1807	0.5263	0.24	5	Gen3_Mut0_ID5	N_background_7	2.90E-01	2.66E-01	2.56E-01	9.63E-02	1.16E-01	9.08E-02	4.28E-01	4.04E-01	1.37E-01	3.47E-01	3.22E-01	3.86E-01	2.36E+01	1.76E+01	2.47E+00	6.19E+00	1.92E+01	1.87E+01	-1.93E-01	1.06E-02	-4.08E-02	-1.16E-01	5.43E-03	-2.56E-02	-1.30E-01	-8.38E-03	-2.41E-02	3.34E-03	1.86E-03	2.37E-04	-7.84E-02	2.69E-02	-9.01E-02	-4.98E-02	1.48E-02	-5.99E-02	-5.46E-02	1.26E-02	-6.55E-02
23_estuaryVeg	N_background_11.tif	23_estuaryVeg.N_background_11.tif	23_estuaryVeg.11	1_Natural	23_estuaryVeg.1_Natural.Gen5_Mut0_ID11	23_estuaryVeg.1_Natural.Gen5_Mut0_ID11.N_background_11	1.49E+02	N_background_11.tif	33403	Estuary	23_estuaryVeg	1_Natural	5	1	Middle	Gen5_Mut0_ID11	332	Gen1_Mut0_ID9	Gen4_Mut0_ID11	-	0.7376	0.6228	0.601	0.5295	0.7503	0.662	0.6683	0.1156	0.4361	0.5246	0.2655	0.3972	0.3211	0.664	0.724	0.2189	0.4358	0.3463	0.4001	0.4698	0.9069	0.3274	0.4409	0.6757	0.5267	0.6784	0.7217	0.1302	0.3786	0.7001	0.4376	0.2648	0.2992	0.1914	0.5273	0.24	5	Gen5_Mut0_ID11	N_background_11	3.01E-01	2.68E-01	2.26E-01	1.30E-01	1.21E-01	1.34E-01	6.47E-01	8.58E-01	7.14E-01	1.15E+00	2.77E-01	3.53E-01	2.12E+01	1.52E+01	9.82E+00	1.35E+01	1.61E+01	1.66E+01	-1.93E-01	1.06E-02	-4.08E-02	-1.16E-01	5.43E-03	-2.56E-02	-1.30E-01	-8.38E-03	-2.41E-02	7.72E-03	6.88E-04	1.47E-02	-1.21E-01	2.01E-02	-1.07E-01	-7.04E-02	9.06E-03	-5.41E-02	-7.94E-02	9.72E-04	-6.67E-02
23_estuaryVeg	N_background_16.tif	23_estuaryVeg.N_background_16.tif	23_estuaryVeg.16	1_Natural	23_estuaryVeg.1_Natural.Gen4_Mut0_ID10	23_estuaryVeg.1_Natural.Gen4_Mut0_ID10.N_background_16	1.62E+02	N_background_16.tif	33404	Estuary	23_estuaryVeg	1_Natural	5	1	Middle	Gen4_Mut0_ID10	299	Gen2_Mut0_ID2	Gen3_Mut0_ID5	-	0.2634	0.4978	0.2475	0.3923	0.3529	0.8292	0.3964	0.3475	0.3567	0.7758	0.4487	0.6319	0.8104	0.3201	0.2518	0.1181	0.4347	0.3606	0.4152	0.2952	0.7746	0.4447	0.7329	0.2916	0.7912	0.0408	0.3077	0.1654	0.7767	0.5346	0.5313	0.4809	0.3016	0.4	0.4728	0.531	5	Gen4_Mut0_ID10	N_background_16	2.45E-01	2.43E-01	2.07E-01	1.03E-01	1.08E-01	1.03E-01	1.85E+00	1.84E+00	1.01E+00	2.46E+00	1.27E+00	1.45E+00	2.35E+01	1.76E+01	3.06E+00	6.93E+00	1.89E+01	1.88E+01	-1.93E-01	1.06E-02	-4.08E-02	-1.16E-01	5.43E-03	-2.56E-02	-1.30E-01	-8.38E-03	-2.41E-02	-1.51E-02	-1.36E-02	8.68E-04	-9.67E-02	1.24E-02	-9.04E-02	-6.99E-02	-1.76E-03	-5.94E-02	-7.10E-02	-2.63E-03	-6.50E-02
23_estuaryVeg	N_background_15.tif	23_estuaryVeg.N_background_15.tif	23_estuaryVeg.15	1_Natural	23_estuaryVeg.1_Natural.Gen0_Mut0_ID5	23_estuaryVeg.1_Natural.Gen0_Mut0_ID5.N_background_15	2.11E+02	N_background_15.tif	33405	Estuary	23_estuaryVeg	1_Natural	5	1	Middle	Gen0_Mut0_ID5	2055	-	-	-	0.12	0.08	0.72	0.32	0.32	0.56	0.48	0.4	0.32	0.72	0.28	0.92	0.24	0.32	0.4	0.04	0.28	0.48	0.92	0.68	0.92	0.64	0.84	0.36	0.76	0.12	0.36	0.36	0.6	0.92	0.56	0.32	0.52	0.68	0.44	0.28	5	Gen0_Mut0_ID5	N_background_15	3.45E-01	2.67E-01	3.19E-01	1.26E-01	1.54E-01	1.20E-01	1.20E+00	1.61E+00	1.83E+00	1.74E+00	1.30E-01	2.03E-01	1.81E+01	1.62E+01	2.29E+01	1.79E+01	9.41E+00	7.83E+00	-1.93E-01	1.06E-02	-4.08E-02	-1.16E-01	5.43E-03	-2.56E-02	-1.30E-01	-8.38E-03	-2.41E-02	-5.20E-03	1.12E-03	-1.13E-02	-1.36E-01	4.67E-02	-7.70E-02	-8.47E-02	3.85E-02	-5.27E-02	-9.53E-02	1.84E-02	-5.85E-02
23_estuaryVeg	N_background_13.tif	23_estuaryVeg.N_background_13.tif	23_estuaryVeg.13	1_Natural	23_estuaryVeg.1_Natural.Gen5_Mut0_ID3	23_estuaryVeg.1_Natural.Gen5_Mut0_ID3.N_background_13	1.03E+02	N_background_13.tif	33406	Estuary	23_estuaryVeg	1_Natural	5	1	Middle	Gen5_Mut0_ID3	341	Gen3_Mut0_IDR0	Gen4_Mut0_ID10	-	0.4905	0.2378	0.6927	0.3203	0.3206	0.4871	0.5997	0.417	0.604	0.9314	0.3006	0.9709	0.7988	0.3201	0.8658	0.1184	0.407	0.3583	0.4199	0.3094	0.8704	0.4566	0.6456	0.3761	0.7602	0.5924	0.808	0.4299	0.5442	0.4423	0.6223	0.0724	0.3023	0.4009	0.4828	0.531	5	Gen5_Mut0_ID3	N_background_13	3.87E-01	3.04E-01	2.58E-01	1.09E-01	1.59E-01	1.14E-01	3.72E+00	4.41E+00	5.39E+00	5.18E+00	1.56E+00	1.31E+00	1.78E+01	1.36E+01	1.89E+01	1.55E+01	1.63E+01	1.06E+01	-1.93E-01	1.06E-02	-4.08E-02	-1.16E-01	5.43E-03	-2.56E-02	-1.30E-01	-8.38E-03	-2.41E-02	4.17E-02	3.66E-02	8.12E-03	-1.00E-01	4.64E-02	-1.22E-01	-4.22E-02	4.43E-02	-7.13E-02	-5.58E-02	3.30E-02	-8.28E-02
23_estuaryVeg	N_background_19.tif	23_estuaryVeg.N_background_19.tif	23_estuaryVeg.19	1_Natural	23_estuaryVeg.1_Natural.Gen3_Mut0_IDR0	23_estuaryVeg.1_Natural.Gen3_Mut0_IDR0.N_background_19	9.50E+01	N_background_19.tif	33407	Estuary	23_estuaryVeg	1_Natural	5	1	Middle	Gen3_Mut0_IDR0	307	Gen1_Mut0_ID5	Gen1_Mut0_ID5	-	0.5559	0.1998	0.717	0.32	0.3212	0.4814	0.5997	0.4271	0.6671	0.9654	0.2701	0.9097	0.24	0.32	0.9194	0.1214	0.286	0.2683	0.5592	0.7898	0.8943	0.6066	0.1272	0.3797	0.7598	0.6981	0.8331	0.453	0.504	0.4419	0.638	0.0404	0.4087	0.838	0.3756	0.6891	5	Gen3_Mut0_IDR0	N_background_19	2.81E-01	2.64E-01	2.53E-01	1.19E-01	1.13E-01	1.04E-01	6.07E+00	8.34E+00	1.03E+01	9.38E+00	1.04E+00	1.09E+00	1.63E+01	1.49E+01	2.10E+01	1.70E+01	1.07E+01	9.10E+00	-1.93E-01	1.06E-02	-4.08E-02	-1.16E-01	5.43E-03	-2.56E-02	-1.30E-01	-8.38E-03	-2.41E-02	5.86E-02	-2.14E-02	1.21E-02	-1.04E-01	2.86E-02	-1.10E-01	-3.41E-02	8.90E-03	-6.01E-02	-5.42E-02	2.39E-03	-7.42E-02
23_estuaryVeg	N_background_1.tif	23_estuaryVeg.N_background_1.tif	23_estuaryVeg.1	1_Natural	23_estuaryVeg.1_Natural.Gen4_Mut0_IDR0	23_estuaryVeg.1_Natural.Gen4_Mut0_IDR0.N_background_1	1.76E+02	N_background_1.tif	33408	Estuary	23_estuaryVeg	1_Natural	5	1	Middle	Gen4_Mut0_IDR0	206	Gen0_Mut0_ID19	Gen0_Mut0_ID19	-	0.88	0.6	0.56	0.04	0.88	0.76	0.72	0.92	0.64	0.56	0.76	0.44	0.84	0.24	0.88	0.24	0.48	0.8	0.12	0.48	0.32	0.8	0.92	0.76	0.32	0.16	0.4	0.4	0.48	0.52	0.2	0.6	0.76	0.88	0.56	0.56	5	Gen4_Mut0_IDR0	N_background_1	2.43E-01	3.78E-01	1.79E-01	1.30E-01	1.94E-01	1.25E-01	2.42E+00	2.08E+00	1.05E+00	2.03E+00	1.80E+00	2.00E+00	1.94E+01	1.49E+01	3.13E+00	6.09E+00	1.66E+01	1.60E+01	-1.93E-01	1.06E-02	-4.08E-02	-1.16E-01	5.43E-03	-2.56E-02	-1.30E-01	-8.38E-03	-2.41E-02	5.28E-02	1.92E-02	2.04E-02	-1.19E-01	-5.69E-03	-1.41E-01	-4.70E-02	2.11E-03	-7.20E-02	-6.60E-02	-1.53E-02	-9.35E-02
23_estuaryVeg	N_background_21.tif	23_estuaryVeg.N_background_21.tif	23_estuaryVeg.21	1_Natural	23_estuaryVeg.1_Natural.Gen6_Mut0_ID6	23_estuaryVeg.1_Natural.Gen6_Mut0_ID6.N_background_21	1.94E+02	N_background_21.tif	33409	Estuary	23_estuaryVeg	1_Natural	6	1	Middle	Gen6_Mut0_ID6	1354	Gen5_Mut0_ID0	Gen4_Mut0_ID1	-	0.4451	0.7018	0.3614	0.357	0.3055	0.6834	0.5842	0.0959	0.5084	0.5981	0.1606	0.6908	0.6077	0.5633	0.2056	0.1298	0.433	0.3456	0.5963	0.5979	0.8882	0.2434	0.1569	0.3795	0.6225	0.6859	0.7855	0.4846	0.3652	0.7444	0.5342	0.4035	0.3016	0.2845	0.4885	0.4357	6	Gen6_Mut0_ID6	N_background_21	2.49E-01	2.79E-01	2.08E-01	1.19E-01	1.49E-01	1.09E-01	1.46E+00	1.56E+00	1.26E+00	2.05E+00	8.10E-01	9.86E-01	1.98E+01	1.62E+01	5.47E+00	7.35E+00	1.66E+01	1.79E+01	-1.93E-01	1.06E-02	-4.08E-02	-1.16E-01	5.43E-03	-2.56E-02	-1.30E-01	-8.38E-03	-2.41E-02	-7.95E-02	-3.12E-02	-8.26E-02	-1.94E-01	1.92E-02	-1.97E-01	-1.60E-01	-4.92E-03	-1.62E-01	-1.60E-01	-1.47E-02	-1.66E-01
23_estuaryVeg	N_background_10.tif	23_estuaryVeg.N_background_10.tif	23_estuaryVeg.10	1_Natural	23_estuaryVeg.1_Natural.Gen6_Mut0_IDR0	23_estuaryVeg.1_Natural.Gen6_Mut0_IDR0.N_background_10	1.13E+02	N_background_10.tif	33410	Estuary	23_estuaryVeg	1_Natural	6	1	Middle	Gen6_Mut0_IDR0	1116	Gen4_Mut0_ID11	Gen4_Mut0_ID11	-	0.4095	0.2898	0.5948	0.5207	0.7435	0.6451	0.7192	0.1174	0.5078	0.5955	0.1787	0.6907	0.6084	0.5931	0.6608	0.1271	0.4021	0.2735	0.561	0.5345	0.8942	0.2909	0.1672	0.3795	0.6272	0.6803	0.8522	0.5418	0.3628	0.6845	0.4311	0.7494	0.2721	0.1818	0.5262	0.24	6	Gen6_Mut0_IDR0	N_background_10	3.65E-01	2.19E-01	2.44E-01	1.47E-01	1.30E-01	1.39E-01	4.89E-01	5.16E-01	4.23E-01	6.14E-01	2.65E-01	3.68E-01	1.97E+01	1.57E+01	6.69E+00	8.41E+00	1.65E+01	1.77E+01	-1.93E-01	1.06E-02	-4.08E-02	-1.16E-01	5.43E-03	-2.56E-02	-1.30E-01	-8.38E-03	-2.41E-02	-3.38E-03	-2.19E-02	-8.13E-03	-1.21E-01	3.05E-02	-1.11E-01	-7.73E-02	7.30E-03	-7.15E-02	-8.54E-02	4.91E-03	-8.04E-02
23_estuaryVeg	N_background_22.tif	23_estuaryVeg.N_background_22.tif	23_estuaryVeg.22	1_Natural	23_estuaryVeg.1_Natural.Gen1_Mut0_ID9	23_estuaryVeg.1_Natural.Gen1_Mut0_ID9.N_background_22	1.03E+02	N_background_22.tif	33411	Estuary	23_estuaryVeg	1_Natural	6	1	Middle	Gen1_Mut0_ID9	15000	Gen0_Mut0_ID7	Gen0_Mut0_ID9	-	0.76	0.6278	0.601	0.6317	0.7818	0.8758	0.356	0.0817	0.1808	0.5189	0.9588	0.3972	0.3199	0.6805	0.7245	0.2273	0.4401	0.3604	0.4	0.2038	0.7746	0.68	0.4567	0.6861	0.5201	0.6037	0.08	0.1292	0.801	0.9228	0.7571	0.2407	0.4706	0.425	0.5886	0.24	6	Gen1_Mut0_ID9	N_background_22	2.70E-01	2.52E-01	2.19E-01	1.05E-01	1.13E-01	1.19E-01	4.63E-01	3.57E-01	6.96E-02	2.57E-01	3.67E-01	3.63E-01	2.07E+01	1.32E+01	1.24E+00	4.47E+00	1.69E+01	1.45E+01	-1.93E-01	1.06E-02	-4.08E-02	-1.16E-01	5.43E-03	-2.56E-02	-1.30E-01	-8.38E-03	-2.41E-02	-2.26E-03	4.90E-03	-5.63E-03	-1.26E-01	3.53E-02	-1.10E-01	-7.89E-02	1.99E-02	-6.73E-02	-8.59E-02	1.19E-02	-7.52E-02
23_estuaryVeg	N_background_20.tif	23_estuaryVeg.N_background_20.tif	23_estuaryVeg.20	1_Natural	23_estuaryVeg.1_Natural.Gen6_Mut0_IDR2	23_estuaryVeg.1_Natural.Gen6_Mut0_IDR2.N_background_20	9.93E+01	N_background_20.tif	33412	Estuary	23_estuaryVeg	1_Natural	6	1	Middle	Gen6_Mut0_IDR2	1474	Gen4_Mut0_IDR0	Gen4_Mut0_IDR0	-	0.88	0.6	0.56	0.04	0.88	0.76	0.72	0.92	0.64	0.56	0.76	0.44	0.84	0.24	0.88	0.24	0.48	0.8	0.12	0.48	0.32	0.8	0.92	0.76	0.32	0.16	0.4	0.4	0.48	0.52	0.2	0.6	0.76	0.88	0.56	0.56	6	Gen6_Mut0_IDR2	N_background_20	2.09E-01	2.61E-01	1.06E-01	1.15E-01	1.57E-01	8.87E-02	2.52E+00	1.99E+00	1.14E+00	2.25E+00	1.86E+00	1.86E+00	2.02E+01	1.38E+01	3.27E+00	6.68E+00	1.72E+01	1.52E+01	-1.93E-01	1.06E-02	-4.08E-02	-1.16E-01	5.43E-03	-2.56E-02	-1.30E-01	-8.38E-03	-2.41E-02	5.28E-02	1.92E-02	2.04E-02	-1.19E-01	-5.69E-03	-1.41E-01	-4.70E-02	2.11E-03	-7.20E-02	-6.60E-02	-1.53E-02	-9.35E-02
23_estuaryVeg	N_background_2.tif	23_estuaryVeg.N_background_2.tif	23_estuaryVeg.2	1_Natural	23_estuaryVeg.1_Natural.Gen5_Mut0_IDR0	23_estuaryVeg.1_Natural.Gen5_Mut0_IDR0.N_background_2	1.45E+02	N_background_2.tif	33413	Estuary	23_estuaryVeg	1_Natural	6	1	Middle	Gen5_Mut0_IDR0	1615	Gen3_Mut0_ID0	Gen3_Mut0_ID0	-	0.8791	0.4502	0.5664	0.0403	0.331	0.5535	0.5586	0.3805	0.3677	0.738	0.3797	0.8604	0.2594	0.3928	0.4299	0.6541	0.2816	0.5248	0.7924	0.6271	0.5167	0.5504	0.8091	0.3574	0.3801	0.2343	0.3108	0.338	0.5976	0.8986	0.5915	0.3646	0.455	0.6797	0.6078	0.4475	6	Gen5_Mut0_IDR0	N_background_2	2.71E-01	2.93E-01	2.76E-01	1.02E-01	1.56E-01	1.12E-01	1.86E+00	2.17E+00	1.97E+00	2.73E+00	6.93E-01	8.66E-01	1.15E+01	8.31E+00	8.98E+00	1.10E+01	6.39E+00	6.40E+00	-1.93E-01	1.06E-02	-4.08E-02	-1.16E-01	5.43E-03	-2.56E-02	-1.30E-01	-8.38E-03	-2.41E-02	-2.54E-02	1.21E-01	-3.86E-02	-2.75E-01	6.51E-02	-1.64E-01	-1.85E-01	1.01E-01	-1.26E-01	-2.10E-01	8.01E-02	-1.41E-01
23_estuaryVeg	N_background_8.tif	23_estuaryVeg.N_background_8.tif	23_estuaryVeg.8	1_Natural	23_estuaryVeg.1_Natural.Gen6_Mut0_ID1	23_estuaryVeg.1_Natural.Gen6_Mut0_ID1.N_background_8	4.91E+02	N_background_8.tif	33414	Estuary	23_estuaryVeg	1_Natural	6	1	Middle	Gen6_Mut0_ID1	1312	Gen5_Mut0_ID1	Gen0_Mut0_ID5	-	0.4166	0.1926	0.2561	0.3715	0.3714	0.5612	0.5301	0.3389	0.496	0.6229	0.1786	0.9165	0.2712	0.32	0.3883	0.0922	0.3847	0.2683	0.918	0.6661	0.92	0.5799	0.2975	0.4459	0.7385	0.1334	0.4602	0.3818	0.5984	0.909	0.5427	0.7418	0.3237	0.2345	0.5143	0.28	6	Gen6_Mut0_ID1	N_background_8	2.58E-01	1.72E-01	2.75E-01	1.20E-01	1.12E-01	1.18E-01	7.04E-01	7.38E-01	5.89E-01	9.25E-01	3.73E-01	4.53E-01	1.90E+01	1.59E+01	5.19E+00	7.57E+00	1.66E+01	1.77E+01	-1.93E-01	1.06E-02	-4.08E-02	-1.16E-01	5.43E-03	-2.56E-02	-1.30E-01	-8.38E-03	-2.41E-02	9.42E-02	-2.08E-02	3.42E-02	-5.37E-02	3.37E-02	-6.60E-02	1.15E-02	9.50E-03	-2.67E-02	-9.15E-03	1.15E-02	-3.73E-02
23_estuaryVeg	N_background_4.tif	23_estuaryVeg.N_background_4.tif	23_estuaryVeg.4	1_Natural	23_estuaryVeg.1_Natural.Gen5_Mut0_ID10	23_estuaryVeg.1_Natural.Gen5_Mut0_ID10.N_background_4	1.62E+02	N_background_4.tif	33415	Estuary	23_estuaryVeg	1_Natural	6	1	Middle	Gen5_Mut0_ID10	5103	Gen4_Mut0_ID11	Gen1_Mut0_ID9	-	0.4335	0.2948	0.5948	0.6221	0.7729	0.8575	0.4172	0.0836	0.287	0.5893	0.8593	0.6907	0.6072	0.6153	0.6613	0.1363	0.407	0.2912	0.5609	0.292	0.7622	0.6392	0.184	0.3903	0.6201	0.6056	0.2463	0.5408	0.7846	0.906	0.7504	0.7241	0.4383	0.415	0.5875	0.24	6	Gen5_Mut0_ID10	N_background_4	3.13E-01	2.36E-01	2.74E-01	1.36E-01	9.76E-02	1.05E-01	4.77E-01	4.66E-01	4.50E-02	1.82E-01	3.81E-01	4.61E-01	2.21E+01	1.77E+01	7.72E-01	3.11E+00	1.80E+01	1.82E+01	-1.93E-01	1.06E-02	-4.08E-02	-1.16E-01	5.43E-03	-2.56E-02	-1.30E-01	-8.38E-03	-2.41E-02	4.65E-02	-1.38E-02	1.32E-02	-6.63E-02	3.79E-02	-6.79E-02	-2.15E-02	1.24E-02	-3.56E-02	-3.23E-02	1.44E-02	-4.27E-02
23_estuaryVeg	N_background_14.tif	23_estuaryVeg.N_background_14.tif	23_estuaryVeg.14	1_Natural	23_estuaryVeg.1_Natural.Gen6_Mut0_ID8	23_estuaryVeg.1_Natural.Gen6_Mut0_ID8.N_background_14	1.48E+02	N_background_14.tif	33416	Estuary	23_estuaryVeg	1_Natural	6	1	Middle	Gen6_Mut0_ID8	1019	Gen5_Mut0_ID10	Gen2_Mut0_ID2	-	0.447	0.2017	0.2509	0.3915	0.65	0.6589	0.6223	0.0956	0.5051	0.5934	0.7134	0.6908	0.5955	0.3286	0.178	0.1303	0.3998	0.2647	0.5642	0.2967	0.8967	0.2443	0.1454	0.3807	0.6549	0.7056	0.3768	0.5587	0.3396	0.4422	0.5545	0.3789	0.316	0.4039	0.5872	0.141	6	Gen6_Mut0_ID8	N_background_14	2.71E-01	2.38E-01	2.40E-01	1.14E-01	1.25E-01	1.15E-01	1.84E-01	2.42E-01	1.42E-01	2.16E-01	1.11E-01	2.13E-01	2.37E+01	1.76E+01	5.79E+00	8.01E+00	2.01E+01	1.97E+01	-1.93E-01	1.06E-02	-4.08E-02	-1.16E-01	5.43E-03	-2.56E-02	-1.30E-01	-8.38E-03	-2.41E-02	-5.28E-02	5.79E-03	-6.01E-02	-1.74E-01	6.81E-02	-1.61E-01	-1.36E-01	4.60E-02	-1.28E-01	-1.36E-01	4.41E-02	-1.29E-01
23_estuaryVeg	N_background_17.tif	23_estuaryVeg.N_background_17.tif	23_estuaryVeg.17	1_Natural	23_estuaryVeg.1_Natural.Gen6_Mut0_ID4	23_estuaryVeg.1_Natural.Gen6_Mut0_ID4.N_background_17	1.00E+02	N_background_17.tif	33417	Estuary	23_estuaryVeg	1_Natural	6	1	Middle	Gen6_Mut0_ID4	2759	Gen1_Mut0_ID9	Gen5_Mut0_ID6	-	0.4837	0.6278	0.5966	0.6295	0.3769	0.8758	0.3865	0.0926	0.4127	0.5931	0.9588	0.3972	0.3205	0.5033	0.7076	0.2261	0.4339	0.3604	0.4063	0.2046	0.7749	0.6799	0.4502	0.4626	0.5835	0.6079	0.0808	0.1747	0.801	0.8977	0.7571	0.2413	0.4534	0.425	0.5688	0.24	6	Gen6_Mut0_ID4	N_background_17	3.43E-01	2.49E-01	2.35E-01	1.53E-01	1.34E-01	1.48E-01	3.99E-01	3.91E-01	2.31E-02	1.17E-01	3.20E-01	3.86E-01	1.98E+01	1.50E+01	4.75E-01	2.36E+00	1.60E+01	1.56E+01	-1.93E-01	1.06E-02	-4.08E-02	-1.16E-01	5.43E-03	-2.56E-02	-1.30E-01	-8.38E-03	-2.41E-02	2.97E-02	-2.02E-03	9.90E-03	-1.06E-01	2.58E-02	-9.67E-02	-5.19E-02	1.02E-02	-5.21E-02	-6.33E-02	3.52E-03	-6.15E-02
23_estuaryVeg	N_background_5.tif	23_estuaryVeg.N_background_5.tif	23_estuaryVeg.5	1_Natural	23_estuaryVeg.1_Natural.Gen5_Mut0_ID2	23_estuaryVeg.1_Natural.Gen5_Mut0_ID2.N_background_5	1.67E+02	N_background_5.tif	33418	Estuary	23_estuaryVeg	1_Natural	6	1	Middle	Gen5_Mut0_ID2	1003	Gen4_Mut0_ID10	Gen3_Mut0_IDR0	-	0.3623	0.452	0.2732	0.392	0.353	0.8234	0.3964	0.3593	0.4447	0.8202	0.4096	0.5713	0.2519	0.32	0.3106	0.121	0.3228	0.2706	0.5543	0.7794	0.8076	0.5937	0.233	0.2954	0.7908	0.1732	0.3341	0.1907	0.7276	0.5342	0.5504	0.4461	0.408	0.8371	0.3668	0.6891	6	Gen5_Mut0_ID2	N_background_5	2.88E-01	2.42E-01	2.64E-01	1.27E-01	9.67E-02	9.53E-02	1.50E+00	1.68E+00	5.65E-01	2.06E+00	1.10E+00	1.32E+00	2.04E+01	1.68E+01	8.75E-01	3.32E+00	1.70E+01	1.73E+01	-1.93E-01	1.06E-02	-4.08E-02	-1.16E-01	5.43E-03	-2.56E-02	-1.30E-01	-8.38E-03	-2.41E-02	1.10E-02	-4.17E-03	-6.49E-04	-8.11E-02	8.14E-02	-6.90E-02	-4.59E-02	4.66E-02	-4.44E-02	-5.11E-02	5.43E-02	-4.72E-02
23_estuaryVeg	N_background_6.tif	23_estuaryVeg.N_background_6.tif	23_estuaryVeg.6	1_Natural	23_estuaryVeg.1_Natural.Gen6_Mut0_ID5	23_estuaryVeg.1_Natural.Gen6_Mut0_ID5.N_background_6	2.23E+02	N_background_6.tif	33419	Estuary	23_estuaryVeg	1_Natural	6	1	Middle	Gen6_Mut0_ID5	3678	Gen5_Mut0_ID6	Gen1_Mut0_ID9	-	0.7412	0.6276	0.3199	0.3585	0.7741	0.8985	0.3582	0.082	0.2381	0.5209	0.9481	0.4192	0.3186	0.6575	0.2574	0.162	0.4396	0.3589	0.4002	0.2094	0.7921	0.5848	0.2201	0.6536	0.5384	0.6795	0.5514	0.4452	0.7705	0.9227	0.7567	0.2407	0.4704	0.425	0.5092	0.5209	6	Gen6_Mut0_ID5	N_background_6	2.76E-01	2.81E-01	2.80E-01	1.10E-01	1.12E-01	1.08E-01	1.83E+00	1.75E+00	5.27E-01	2.03E+00	1.36E+00	1.53E+00	2.30E+01	1.63E+01	1.75E+00	6.53E+00	1.83E+01	1.74E+01	-1.93E-01	1.06E-02	-4.08E-02	-1.16E-01	5.43E-03	-2.56E-02	-1.30E-01	-8.38E-03	-2.41E-02	2.17E-02	-1.01E-02	1.68E-02	-8.19E-02	2.16E-02	-8.96E-02	-4.15E-02	3.66E-03	-4.67E-02	-4.99E-02	1.60E-03	-5.76E-02
23_estuaryVeg	N_background_12.tif	23_estuaryVeg.N_background_12.tif	23_estuaryVeg.12	1_Natural	23_estuaryVeg.1_Natural.Gen6_Mut0_IDR1	23_estuaryVeg.1_Natural.Gen6_Mut0_IDR1.N_background_12	1.34E+02	N_background_12.tif	33420	Estuary	23_estuaryVeg	1_Natural	6	1	Middle	Gen6_Mut0_IDR1	5425	Gen4_Mut0_ID10	Gen4_Mut0_ID10	-	0.2634	0.4978	0.2475	0.3923	0.3529	0.8292	0.3964	0.3475	0.3567	0.7758	0.4487	0.6319	0.8104	0.3201	0.2518	0.1181	0.4347	0.3606	0.4152	0.2952	0.7746	0.4447	0.7329	0.2916	0.7912	0.0408	0.3077	0.1654	0.7767	0.5346	0.5313	0.4809	0.3016	0.4	0.4728	0.531	6	Gen6_Mut0_IDR1	N_background_12	2.76E-01	2.81E-01	2.90E-01	9.51E-02	1.24E-01	9.91E-02	1.80E+00	1.88E+00	1.11E+00	2.66E+00	1.20E+00	1.37E+00	2.29E+01	1.63E+01	3.28E+00	7.41E+00	1.84E+01	1.76E+01	-1.93E-01	1.06E-02	-4.08E-02	-1.16E-01	5.43E-03	-2.56E-02	-1.30E-01	-8.38E-03	-2.41E-02	-1.51E-02	-1.36E-02	8.68E-04	-9.67E-02	1.24E-02	-9.04E-02	-6.99E-02	-1.76E-03	-5.94E-02	-7.10E-02	-2.63E-03	-6.50E-02
23_estuaryVeg	N_background_9.tif	23_estuaryVeg.N_background_9.tif	23_estuaryVeg.9	1_Natural	23_estuaryVeg.1_Natural.Gen4_Mut0_ID1	23_estuaryVeg.1_Natural.Gen4_Mut0_ID1.N_background_9	1.08E+02	N_background_9.tif	33421	Estuary	23_estuaryVeg	1_Natural	6	1	Middle	Gen4_Mut0_ID1	3082	Gen1_Mut0_ID9	Gen2_Mut0_ID2	-	0.4619	0.6276	0.313	0.3564	0.349	0.6871	0.676	0.0959	0.5084	0.5981	0.3094	0.6318	0.5744	0.3971	0.2398	0.1298	0.4332	0.3468	0.6002	0.595	0.8016	0.5811	0.1455	0.3833	0.6266	0.686	0.7825	0.484	0.7696	0.8974	0.7567	0.2413	0.453	0.4221	0.4777	0.5299	6	Gen4_Mut0_ID1	N_background_9	2.70E-01	2.87E-01	2.06E-01	1.13E-01	1.49E-01	1.03E-01	2.27E+00	2.66E+00	1.95E+00	3.58E+00	1.26E+00	1.47E+00	2.15E+01	1.69E+01	5.23E+00	9.05E+00	1.86E+01	1.83E+01	-1.93E-01	1.06E-02	-4.08E-02	-1.16E-01	5.43E-03	-2.56E-02	-1.30E-01	-8.38E-03	-2.41E-02	-1.49E-02	-2.33E-02	-2.55E-02	-1.34E-01	1.98E-02	-1.36E-01	-9.10E-02	5.58E-04	-9.63E-02	-9.97E-02	-3.60E-03	-1.07E-01
23_estuaryVeg	N_background_13.tif	23_estuaryVeg.N_background_13.tif	23_estuaryVeg.13	1_Natural	23_estuaryVeg.1_Natural.Gen3_Mut0_ID3	23_estuaryVeg.1_Natural.Gen3_Mut0_ID3.N_background_13	1.03E+02	N_background_13.tif	33422	Estuary	23_estuaryVeg	1_Natural	6	1	Middle	Gen3_Mut0_ID3	5406	Gen0_Mut0_ID9	Gen1_Mut0_ID1	-	0.7244	0.549	0.6479	0.639	0.7974	0.6453	0.7182	0.0984	0.4897	0.5887	0.1333	0.4627	0.5984	0.7094	0.2156	0.1465	0.6261	0.7148	0.7081	0.2583	0.551	0.0993	0.76	0.1628	0.7714	0.7584	0.8904	0.5538	0.3064	0.2008	0.7524	0.4477	0.4606	0.408	0.7252	0.5245	6	Gen3_Mut0_ID3	N_background_13	3.99E-01	3.48E-01	2.73E-01	1.36E-01	2.15E-01	1.11E-01	3.38E+00	3.17E+00	2.14E+00	3.33E+00	2.26E+00	2.84E+00	1.86E+01	1.56E+01	6.58E+00	9.59E+00	1.54E+01	1.71E+01	-1.93E-01	1.06E-02	-4.08E-02	-1.16E-01	5.43E-03	-2.56E-02	-1.30E-01	-8.38E-03	-2.41E-02	1.05E-02	-2.95E-05	-1.40E-02	-1.12E-01	-5.08E-02	-1.24E-01	-6.44E-02	-3.40E-02	-8.46E-02	-7.65E-02	-4.66E-02	-9.57E-02
23_estuaryVeg	N_background_3.tif	23_estuaryVeg.N_background_3.tif	23_estuaryVeg.3	1_Natural	23_estuaryVeg.1_Natural.Gen0_Mut0_ID5	23_estuaryVeg.1_Natural.Gen0_Mut0_ID5.N_background_3	1.59E+02	N_background_3.tif	33423	Estuary	23_estuaryVeg	1_Natural	6	1	Middle	Gen0_Mut0_ID5	1374	-	-	-	0.12	0.08	0.72	0.32	0.32	0.56	0.48	0.4	0.32	0.72	0.28	0.92	0.24	0.32	0.4	0.04	0.28	0.48	0.92	0.68	0.92	0.64	0.84	0.36	0.76	0.12	0.36	0.36	0.6	0.92	0.56	0.32	0.52	0.68	0.44	0.28	6	Gen0_Mut0_ID5	N_background_3	3.12E-01	2.10E-01	2.98E-01	1.46E-01	1.33E-01	1.31E-01	1.37E+00	1.85E+00	2.10E+00	2.05E+00	2.17E-01	1.89E-01	2.00E+01	1.77E+01	2.55E+01	2.00E+01	1.13E+01	6.87E+00	-1.93E-01	1.06E-02	-4.08E-02	-1.16E-01	5.43E-03	-2.56E-02	-1.30E-01	-8.38E-03	-2.41E-02	-5.20E-03	1.12E-03	-1.13E-02	-1.36E-01	4.67E-02	-7.70E-02	-8.47E-02	3.85E-02	-5.27E-02	-9.53E-02	1.84E-02	-5.85E-02
23_estuaryVeg	N_background_23.tif	23_estuaryVeg.N_background_23.tif	23_estuaryVeg.23	1_Natural	23_estuaryVeg.1_Natural.Gen2_Mut0_ID2	23_estuaryVeg.1_Natural.Gen2_Mut0_ID2.N_background_23	1.15E+02	N_background_23.tif	33424	Estuary	23_estuaryVeg	1_Natural	6	1	Middle	Gen2_Mut0_ID2	2474	Gen1_Mut0_ID5	Gen1_Mut0_ID1	-	0.4489	0.1997	0.2412	0.3206	0.3447	0.6414	0.7272	0.0961	0.5095	0.5941	0.1628	0.6929	0.5999	0.32	0.1615	0.1295	0.3989	0.2732	0.5793	0.5998	0.8942	0.2287	0.1452	0.3795	0.627	0.7082	0.8546	0.5591	0.3396	0.4421	0.5386	0.453	0.3016	0.4011	0.4727	0.531	6	Gen2_Mut0_ID2	N_background_23	3.19E-01	2.70E-01	2.91E-01	1.43E-01	1.35E-01	1.51E-01	2.12E+00	1.92E+00	1.81E+00	2.44E+00	1.15E+00	1.39E+00	2.06E+01	1.60E+01	6.19E+00	8.14E+00	1.73E+01	1.80E+01	-1.93E-01	1.06E-02	-4.08E-02	-1.16E-01	5.43E-03	-2.56E-02	-1.30E-01	-8.38E-03	-2.41E-02	2.08E-02	-2.09E-02	2.75E-02	-9.76E-02	3.06E-02	-7.65E-02	-5.08E-02	8.27E-03	-3.23E-02	-6.16E-02	5.66E-03	-4.41E-02
23_estuaryVeg	N_background_16.tif	23_estuaryVeg.N_background_16.tif	23_estuaryVeg.16	1_Natural	23_estuaryVeg.1_Natural.Gen6_Mut0_ID3	23_estuaryVeg.1_Natural.Gen6_Mut0_ID3.N_background_16	1.62E+02	N_background_16.tif	33425	Estuary	23_estuaryVeg	1_Natural	6	1	Middle	Gen6_Mut0_ID3	995	Gen5_Mut0_ID2	Gen3_Mut0_ID3	-	0.691	0.5325	0.3096	0.4384	0.7337	0.6435	0.3339	0.0395	0.4798	0.589	0.3896	0.5754	0.3076	0.3829	0.3102	0.1422	0.6028	0.6514	0.5681	0.7615	0.8042	0.5852	0.2481	0.1663	0.7721	0.2674	0.8753	0.5514	0.7264	0.2343	0.7506	0.4461	0.4081	0.8526	0.7242	0.506	6	Gen6_Mut0_ID3	N_background_16	1.98E-01	2.34E-01	2.41E-01	1.01E-01	1.18E-01	1.25E-01	3.61E+00	2.75E+00	1.41E+00	1.77E+00	2.84E+00	3.09E+00	2.33E+01	1.79E+01	5.37E+00	6.73E+00	2.01E+01	2.00E+01	-1.93E-01	1.06E-02	-4.08E-02	-1.16E-01	5.43E-03	-2.56E-02	-1.30E-01	-8.38E-03	-2.41E-02	-3.70E-02	-3.39E-03	-1.53E-02	-1.60E-01	-4.04E-02	-1.10E-01	-1.19E-01	-2.42E-02	-7.93E-02	-1.29E-01	-3.81E-02	-8.96E-02
23_estuaryVeg	N_background_18.tif	23_estuaryVeg.N_background_18.tif	23_estuaryVeg.18	1_Natural	23_estuaryVeg.1_Natural.Gen6_Mut0_ID2	23_estuaryVeg.1_Natural.Gen6_Mut0_ID2.N_background_18	2.46E+02	N_background_18.tif	33426	Estuary	23_estuaryVeg	1_Natural	6	1	Middle	Gen6_Mut0_ID2	853	Gen3_Mut0_ID3	Gen5_Mut0_ID2	-	0.3995	0.473	0.607	0.5771	0.43	0.8252	0.7807	0.4182	0.4593	0.8199	0.155	0.4694	0.5287	0.6454	0.216	0.1266	0.3482	0.3472	0.6928	0.2769	0.5545	0.1079	0.7442	0.2918	0.79	0.6394	0.3496	0.1931	0.3076	0.458	0.5522	0.4477	0.4605	0.3925	0.3678	0.7076	6	Gen6_Mut0_ID2	N_background_18	3.32E-01	2.45E-01	2.60E-01	1.24E-01	1.29E-01	9.38E-02	2.88E+00	3.54E+00	2.93E+00	5.45E+00	1.53E+00	1.59E+00	2.46E+01	1.75E+01	5.34E+00	9.32E+00	2.01E+01	1.93E+01	-1.93E-01	1.06E-02	-4.08E-02	-1.16E-01	5.43E-03	-2.56E-02	-1.30E-01	-8.38E-03	-2.41E-02	3.14E-03	2.26E-02	-2.56E-03	-8.40E-02	7.63E-02	-9.30E-02	-5.22E-02	5.65E-02	-6.16E-02	-5.69E-02	5.64E-02	-6.67E-02
23_estuaryVeg	N_background_0.tif	23_estuaryVeg.N_background_0.tif	23_estuaryVeg.0	1_Natural	23_estuaryVeg.1_Natural.Gen5_Mut0_ID1	23_estuaryVeg.1_Natural.Gen5_Mut0_ID1.N_background_0	1.49E+02	N_background_0.tif	33427	Estuary	23_estuaryVeg	1_Natural	6	1	Middle	Gen5_Mut0_ID1	854	Gen2_Mut0_ID2	Gen4_Mut0_ID11	-	0.4167	0.2017	0.2452	0.3329	0.7349	0.6449	0.7198	0.1157	0.508	0.5955	0.1786	0.6928	0.6001	0.3213	0.3482	0.0976	0.3996	0.2732	0.5611	0.5363	0.8942	0.2882	0.15	0.3795	0.627	0.7079	0.8546	0.5556	0.3398	0.4333	0.4354	0.7494	0.2737	0.2191	0.5151	0.3041	6	Gen5_Mut0_ID1	N_background_0	2.85E-01	2.36E-01	2.76E-01	1.22E-01	9.25E-02	1.44E-01	7.87E-01	6.61E-01	5.61E-01	7.29E-01	4.85E-01	6.04E-01	2.13E+01	1.82E+01	5.76E+00	7.40E+00	1.83E+01	2.02E+01	-1.93E-01	1.06E-02	-4.08E-02	-1.16E-01	5.43E-03	-2.56E-02	-1.30E-01	-8.38E-03	-2.41E-02	3.05E-02	-1.80E-02	2.79E-02	-7.53E-02	2.97E-02	-7.13E-02	-3.21E-02	9.21E-03	-3.01E-02	-4.19E-02	7.91E-03	-3.98E-02
23_estuaryVeg	N_background_7.tif	23_estuaryVeg.N_background_7.tif	23_estuaryVeg.7	1_Natural	23_estuaryVeg.1_Natural.Gen5_Mut0_ID5	23_estuaryVeg.1_Natural.Gen5_Mut0_ID5.N_background_7	1.84E+02	N_background_7.tif	33428	Estuary	23_estuaryVeg	1_Natural	6	1	Middle	Gen5_Mut0_ID5	12668	Gen3_Mut0_ID3	Gen4_Mut0_IDR0	-	0.8764	0.5508	0.5765	0.6381	0.811	0.6462	0.7185	0.239	0.6385	0.5886	0.7573	0.4401	0.826	0.6048	0.2179	0.0133	0.5129	0.7956	0.689	0.469	0.3201	0.7999	0.7684	0.7413	0.7564	0.1924	0.454	0.4229	0.466	0.4564	0.2076	0.5945	0.7527	0.784	0.5651	0.5271	6	Gen5_Mut0_ID5	N_background_7	3.58E-01	3.49E-01	3.11E-01	1.59E-01	1.51E-01	1.53E-01	2.40E+00	2.27E+00	1.38E+00	2.07E+00	1.68E+00	2.20E+00	2.03E+01	1.91E+01	4.39E+00	6.57E+00	1.87E+01	2.08E+01	-1.93E-01	1.06E-02	-4.08E-02	-1.16E-01	5.43E-03	-2.56E-02	-1.30E-01	-8.38E-03	-2.41E-02	1.14E-01	2.22E-02	7.47E-02	-1.62E-02	-3.55E-02	-2.57E-02	4.50E-02	-1.62E-02	2.03E-02	2.00E-02	-2.48E-02	9.67E-04
23_estuaryVeg	N_background_15.tif	23_estuaryVeg.N_background_15.tif	23_estuaryVeg.15	1_Natural	23_estuaryVeg.1_Natural.Gen5_Mut0_ID6	23_estuaryVeg.1_Natural.Gen5_Mut0_ID6.N_background_15	2.11E+02	N_background_15.tif	33429	Estuary	23_estuaryVeg	1_Natural	6	1	Middle	Gen5_Mut0_ID6	3287	Gen4_Mut0_ID1	Gen1_Mut0_ID9	-	0.4636	0.6276	0.3156	0.3564	0.369	0.8985	0.3888	0.0929	0.4889	0.5952	0.9481	0.4192	0.3206	0.4768	0.2411	0.1609	0.4334	0.3589	0.4065	0.2101	0.7924	0.5847	0.2158	0.4246	0.6092	0.6834	0.5522	0.4849	0.7705	0.8975	0.7567	0.2413	0.4532	0.425	0.4935	0.5209	6	Gen5_Mut0_ID6	N_background_15	3.27E-01	2.63E-01	2.35E-01	1.24E-01	1.27E-01	1.27E-01	1.52E+00	1.40E+00	1.58E-01	7.49E-01	1.22E+00	1.38E+00	2.15E+01	1.68E+01	6.89E-01	3.33E+00	1.76E+01	1.74E+01	-1.93E-01	1.06E-02	-4.08E-02	-1.16E-01	5.43E-03	-2.56E-02	-1.30E-01	-8.38E-03	-2.41E-02	1.55E-02	-6.41E-03	8.39E-03	-8.39E-02	2.74E-02	-9.40E-02	-4.50E-02	8.52E-03	-5.32E-02	-5.27E-02	6.80E-03	-6.32E-02
23_estuaryVeg	N_background_1.tif	23_estuaryVeg.N_background_1.tif	23_estuaryVeg.1	1_Natural	23_estuaryVeg.1_Natural.Gen6_Mut0_ID7	23_estuaryVeg.1_Natural.Gen6_Mut0_ID7.N_background_1	1.76E+02	N_background_1.tif	33430	Estuary	23_estuaryVeg	1_Natural	6	1	Middle	Gen6_Mut0_ID7	4877	Gen4_Mut0_ID1	Gen5_Mut0_ID0	-	0.4577	0.2133	0.5508	0.5069	0.397	0.645	0.8184	0.098	0.5093	0.5942	0.3117	0.6318	0.5749	0.9733	0.2366	0.159	0.4012	0.2747	0.5823	0.595	0.8072	0.5696	0.148	0.3833	0.6314	0.6807	0.8493	0.546	0.767	0.8591	0.7566	0.2767	0.4513	0.4914	0.4777	0.5299	6	Gen6_Mut0_ID7	N_background_1	3.19E-01	2.30E-01	2.58E-01	1.42E-01	1.22E-01	1.38E-01	2.23E+00	2.00E+00	1.86E+00	2.52E+00	1.21E+00	1.41E+00	2.00E+01	1.54E+01	6.05E+00	7.93E+00	1.73E+01	1.75E+01	-1.93E-01	1.06E-02	-4.08E-02	-1.16E-01	5.43E-03	-2.56E-02	-1.30E-01	-8.38E-03	-2.41E-02	4.44E-02	-2.35E-02	4.99E-03	-1.01E-01	2.19E-02	-9.92E-02	-4.13E-02	-1.01E-03	-5.77E-02	-5.70E-02	-3.25E-03	-6.84E-02
23_estuaryVeg	N_background_19.tif	23_estuaryVeg.N_background_19.tif	23_estuaryVeg.19	1_Natural	23_estuaryVeg.1_Natural.Gen5_Mut0_ID0	23_estuaryVeg.1_Natural.Gen5_Mut0_ID0.N_background_19	9.50E+01	N_background_19.tif	33431	Estuary	23_estuaryVeg	1_Natural	6	1	Middle	Gen5_Mut0_ID0	15000	Gen4_Mut0_ID11	Gen2_Mut0_ID2	-	0.4395	0.2877	0.5908	0.5075	0.3535	0.6416	0.7266	0.098	0.5093	0.5942	0.1629	0.6908	0.6082	0.5918	0.2021	0.159	0.401	0.2735	0.5792	0.5979	0.8942	0.2315	0.16	0.3795	0.6272	0.6806	0.8522	0.5466	0.3626	0.6933	0.5341	0.453	0.2999	0.3535	0.4885	0.4357	6	Gen5_Mut0_ID0	N_background_19	3.01E-01	2.61E-01	3.25E-01	1.11E-01	1.16E-01	1.34E-01	1.90E+00	2.31E+00	2.01E+00	3.04E+00	7.89E-01	9.55E-01	2.07E+01	1.53E+01	8.26E+00	1.13E+01	1.63E+01	1.72E+01	-1.93E-01	1.06E-02	-4.08E-02	-1.16E-01	5.43E-03	-2.56E-02	-1.30E-01	-8.38E-03	-2.41E-02	2.72E-02	-1.84E-02	3.56E-02	-9.33E-02	2.75E-02	-6.72E-02	-4.48E-02	5.37E-03	-2.23E-02	-5.54E-02	3.46E-03	-3.36E-02
23_estuaryVeg	N_background_11.tif	23_estuaryVeg.N_background_11.tif	23_estuaryVeg.11	1_Natural	23_estuaryVeg.1_Natural.Gen6_Mut0_ID0	23_estuaryVeg.1_Natural.Gen6_Mut0_ID0.N_background_11	1.49E+02	N_background_11.tif	33432	Estuary	23_estuaryVeg	1_Natural	6	1	Middle	Gen6_Mut0_ID0	1884	Gen0_Mut0_ID5	Gen5_Mut0_ID1	-	0.1201	0.0898	0.7088	0.2852	0.6747	0.6437	0.6486	0.2046	0.3329	0.6793	0.28	0.6963	0.5657	0.3213	0.3662	0.046	0.2974	0.4849	0.5631	0.5519	0.8942	0.3652	0.6263	0.3098	0.654	0.6942	0.715	0.5306	0.3414	0.4447	0.4562	0.3277	0.4411	0.6641	0.4409	0.3041	6	Gen6_Mut0_ID0	N_background_11	2.14E-01	2.94E-01	1.94E-01	1.03E-01	1.38E-01	1.05E-01	8.96E-01	1.20E+00	1.04E+00	1.54E+00	3.28E-01	4.64E-01	2.03E+01	1.73E+01	7.74E+00	9.50E+00	1.70E+01	1.95E+01	-1.93E-01	1.06E-02	-4.08E-02	-1.16E-01	5.43E-03	-2.56E-02	-1.30E-01	-8.38E-03	-2.41E-02	-6.15E-02	-1.70E-02	-6.75E-02	-1.52E-01	4.42E-02	-1.55E-01	-1.25E-01	2.20E-02	-1.29E-01	-1.23E-01	1.45E-02	-1.29E-01
23_estuaryVeg	N_background_16.tif	23_estuaryVeg.N_background_16.tif	23_estuaryVeg.16	1_Natural	23_estuaryVeg.1_Natural.Gen7_Mut0_ID8	23_estuaryVeg.1_Natural.Gen7_Mut0_ID8.N_background_16	1.62E+02	N_background_16.tif	33433	Estuary	23_estuaryVeg	1_Natural	7	2	Middle	Gen7_Mut0_ID8	2271	Gen6_Mut0_ID7	Gen2_Mut0_ID2	-	0.455	0.2125	0.5132	0.4941	0.4369	0.645	0.8049	0.0978	0.5093	0.5942	0.2	0.6318	0.5749	0.9722	0.2279	0.1587	0.4011	0.2745	0.5818	0.5951	0.8181	0.5695	0.1462	0.3882	0.6309	0.6807	0.8495	0.5466	0.6626	0.7889	0.725	0.2619	0.4176	0.4271	0.4727	0.531	7	Gen7_Mut0_ID8	N_background_16	2.65E-01	2.34E-01	2.17E-01	1.62E-01	1.39E-01	1.42E-01	2.50E+00	2.92E+00	2.38E+00	3.81E+00	1.20E+00	1.41E+00	2.09E+01	1.62E+01	6.98E+00	9.57E+00	1.77E+01	1.83E+01	-1.93E-01	1.06E-02	-4.08E-02	-1.16E-01	5.43E-03	-2.56E-02	-1.30E-01	-8.38E-03	-2.41E-02	4.29E-02	-2.23E-02	1.30E-02	-9.47E-02	2.28E-02	-8.99E-02	-3.87E-02	8.04E-04	-4.84E-02	-5.28E-02	-1.27E-03	-5.87E-02
23_estuaryVeg	N_background_4.tif	23_estuaryVeg.N_background_4.tif	23_estuaryVeg.4	1_Natural	23_estuaryVeg.1_Natural.Gen7_Mut0_IDR0	23_estuaryVeg.1_Natural.Gen7_Mut0_IDR0.N_background_4	1.62E+02	N_background_4.tif	33434	Estuary	23_estuaryVeg	1_Natural	7	2	Middle	Gen7_Mut0_IDR0	2896	Gen0_Mut0_ID5	Gen0_Mut0_ID5	-	0.12	0.08	0.72	0.32	0.32	0.56	0.48	0.4	0.32	0.72	0.28	0.92	0.24	0.32	0.4	0.04	0.28	0.48	0.92	0.68	0.92	0.64	0.84	0.36	0.76	0.12	0.36	0.36	0.6	0.92	0.56	0.32	0.52	0.68	0.44	0.28	7	Gen7_Mut0_IDR0	N_background_4	2.68E-01	2.29E-01	2.94E-01	1.18E-01	1.57E-01	1.12E-01	1.33E+00	1.90E+00	2.03E+00	2.12E+00	1.71E-01	1.96E-01	1.87E+01	1.85E+01	2.42E+01	2.11E+01	9.46E+00	6.44E+00	-1.93E-01	1.06E-02	-4.08E-02	-1.16E-01	5.43E-03	-2.56E-02	-1.30E-01	-8.38E-03	-2.41E-02	-5.20E-03	1.12E-03	-1.13E-02	-1.36E-01	4.67E-02	-7.70E-02	-8.47E-02	3.85E-02	-5.27E-02	-9.53E-02	1.84E-02	-5.85E-02
23_estuaryVeg	N_background_13.tif	23_estuaryVeg.N_background_13.tif	23_estuaryVeg.13	1_Natural	23_estuaryVeg.1_Natural.Gen7_Mut0_ID2	23_estuaryVeg.1_Natural.Gen7_Mut0_ID2.N_background_13	1.03E+02	N_background_13.tif	33435	Estuary	23_estuaryVeg	1_Natural	7	2	Middle	Gen7_Mut0_ID2	1645	Gen1_Mut0_ID9	Gen6_Mut0_IDR1	-	0.7548	0.6244	0.6008	0.6315	0.7812	0.8761	0.3687	0.0872	0.2389	0.5307	0.8518	0.4019	0.359	0.6662	0.7238	0.2245	0.4401	0.3604	0.4039	0.2235	0.7746	0.6273	0.688	0.2998	0.7266	0.0412	0.2552	0.1645	0.7788	0.6109	0.5438	0.4536	0.47	0.4249	0.5873	0.2401	7	Gen7_Mut0_ID2	N_background_13	3.56E-01	3.27E-01	3.24E-01	1.18E-01	1.48E-01	1.01E-01	4.66E-01	4.14E-01	2.68E-02	1.53E-01	3.75E-01	4.14E-01	2.07E+01	1.50E+01	4.06E-01	2.32E+00	1.68E+01	1.58E+01	-1.93E-01	1.06E-02	-4.08E-02	-1.16E-01	5.43E-03	-2.56E-02	-1.30E-01	-8.38E-03	-2.41E-02	2.78E-02	1.41E-02	-2.96E-03	-1.10E-01	2.97E-02	-1.05E-01	-5.45E-02	2.00E-02	-6.26E-02	-6.63E-02	1.04E-02	-7.08E-02
23_estuaryVeg	N_background_8.tif	23_estuaryVeg.N_background_8.tif	23_estuaryVeg.8	1_Natural	23_estuaryVeg.1_Natural.Gen7_Mut0_ID10	23_estuaryVeg.1_Natural.Gen7_Mut0_ID10.N_background_8	4.91E+02	N_background_8.tif	33436	Estuary	23_estuaryVeg	1_Natural	7	2	Middle	Gen7_Mut0_ID10	15000	Gen5_Mut0_ID0	Gen3_Mut0_ID3	-	0.4411	0.3092	0.5908	0.6244	0.7612	0.6417	0.7242	0.0981	0.5082	0.589	0.1563	0.4645	0.6071	0.8324	0.2128	0.1493	0.609	0.274	0.7066	0.5224	0.5864	0.1957	0.1673	0.2268	0.7259	0.7482	0.8904	0.5469	0.3064	0.658	0.5723	0.4485	0.4587	0.3536	0.7252	0.4051	7	Gen7_Mut0_ID10	N_background_8	3.55E-01	3.07E-01	3.36E-01	1.35E-01	1.49E-01	1.32E-01	2.21E+00	1.86E+00	1.33E+00	1.97E+00	1.50E+00	1.75E+00	2.02E+01	1.50E+01	6.75E+00	9.23E+00	1.68E+01	1.70E+01	-1.93E-01	1.06E-02	-4.08E-02	-1.16E-01	5.43E-03	-2.56E-02	-1.30E-01	-8.38E-03	-2.41E-02	3.32E-02	-4.74E-02	1.25E-02	-9.05E-02	-6.68E-02	-6.88E-02	-4.02E-02	-6.50E-02	-3.62E-02	-5.45E-02	-7.08E-02	-4.61E-02
23_estuaryVeg	N_background_5.tif	23_estuaryVeg.N_background_5.tif	23_estuaryVeg.5	1_Natural	23_estuaryVeg.1_Natural.Gen6_Mut0_ID4	23_estuaryVeg.1_Natural.Gen6_Mut0_ID4.N_background_5	1.67E+02	N_background_5.tif	33437	Estuary	23_estuaryVeg	1_Natural	7	2	Middle	Gen6_Mut0_ID4	1318	Gen1_Mut0_ID9	Gen5_Mut0_ID6	-	0.4837	0.6278	0.5966	0.6295	0.3769	0.8758	0.3865	0.0926	0.4127	0.5931	0.9588	0.3972	0.3205	0.5033	0.7076	0.2261	0.4339	0.3604	0.4063	0.2046	0.7749	0.6799	0.4502	0.4626	0.5835	0.6079	0.0808	0.1747	0.801	0.8977	0.7571	0.2413	0.4534	0.425	0.5688	0.24	7	Gen6_Mut0_ID4	N_background_5	2.91E-01	3.03E-01	2.32E-01	1.15E-01	1.39E-01	9.94E-02	4.21E-01	3.97E-01	3.96E-02	1.90E-01	3.36E-01	3.91E-01	2.06E+01	1.48E+01	6.80E-01	3.31E+00	1.68E+01	1.56E+01	-1.93E-01	1.06E-02	-4.08E-02	-1.16E-01	5.43E-03	-2.56E-02	-1.30E-01	-8.38E-03	-2.41E-02	2.97E-02	-2.02E-03	9.90E-03	-1.06E-01	2.58E-02	-9.67E-02	-5.19E-02	1.02E-02	-5.21E-02	-6.33E-02	3.52E-03	-6.15E-02
23_estuaryVeg	N_background_20.tif	23_estuaryVeg.N_background_20.tif	23_estuaryVeg.20	1_Natural	23_estuaryVeg.1_Natural.Gen3_Mut0_ID3	23_estuaryVeg.1_Natural.Gen3_Mut0_ID3.N_background_20	9.93E+01	N_background_20.tif	33438	Estuary	23_estuaryVeg	1_Natural	7	2	Middle	Gen3_Mut0_ID3	2085	Gen0_Mut0_ID9	Gen1_Mut0_ID1	-	0.7244	0.549	0.6479	0.639	0.7974	0.6453	0.7182	0.0984	0.4897	0.5887	0.1333	0.4627	0.5984	0.7094	0.2156	0.1465	0.6261	0.7148	0.7081	0.2583	0.551	0.0993	0.76	0.1628	0.7714	0.7584	0.8904	0.5538	0.3064	0.2008	0.7524	0.4477	0.4606	0.408	0.7252	0.5245	7	Gen3_Mut0_ID3	N_background_20	2.91E-01	3.80E-01	1.53E-01	1.28E-01	1.89E-01	1.11E-01	3.94E+00	3.26E+00	2.72E+00	3.84E+00	2.47E+00	2.83E+00	2.13E+01	1.50E+01	8.43E+00	1.13E+01	1.70E+01	1.71E+01	-1.93E-01	1.06E-02	-4.08E-02	-1.16E-01	5.43E-03	-2.56E-02	-1.30E-01	-8.38E-03	-2.41E-02	1.05E-02	-2.95E-05	-1.40E-02	-1.12E-01	-5.08E-02	-1.24E-01	-6.44E-02	-3.40E-02	-8.46E-02	-7.65E-02	-4.66E-02	-9.57E-02
23_estuaryVeg	N_background_19.tif	23_estuaryVeg.N_background_19.tif	23_estuaryVeg.19	1_Natural	23_estuaryVeg.1_Natural.Gen6_Mut0_ID5	23_estuaryVeg.1_Natural.Gen6_Mut0_ID5.N_background_19	9.50E+01	N_background_19.tif	33439	Estuary	23_estuaryVeg	1_Natural	7	2	Middle	Gen6_Mut0_ID5	2467	Gen5_Mut0_ID6	Gen1_Mut0_ID9	-	0.7412	0.6276	0.3199	0.3585	0.7741	0.8985	0.3582	0.082	0.2381	0.5209	0.9481	0.4192	0.3186	0.6575	0.2574	0.162	0.4396	0.3589	0.4002	0.2094	0.7921	0.5848	0.2201	0.6536	0.5384	0.6795	0.5514	0.4452	0.7705	0.9227	0.7567	0.2407	0.4704	0.425	0.5092	0.5209	7	Gen6_Mut0_ID5	N_background_19	3.03E-01	2.99E-01	2.22E-01	9.05E-02	9.99E-02	1.21E-01	1.75E+00	1.73E+00	3.29E-01	1.84E+00	1.34E+00	1.50E+00	2.26E+01	1.69E+01	9.98E-01	5.99E+00	1.81E+01	1.76E+01	-1.93E-01	1.06E-02	-4.08E-02	-1.16E-01	5.43E-03	-2.56E-02	-1.30E-01	-8.38E-03	-2.41E-02	2.17E-02	-1.01E-02	1.68E-02	-8.19E-02	2.16E-02	-8.96E-02	-4.15E-02	3.66E-03	-4.67E-02	-4.99E-02	1.60E-03	-5.76E-02
23_estuaryVeg	N_background_18.tif	23_estuaryVeg.N_background_18.tif	23_estuaryVeg.18	1_Natural	23_estuaryVeg.1_Natural.Gen6_Mut0_ID7	23_estuaryVeg.1_Natural.Gen6_Mut0_ID7.N_background_18	2.46E+02	N_background_18.tif	33440	Estuary	23_estuaryVeg	1_Natural	7	2	Middle	Gen6_Mut0_ID7	2866	Gen4_Mut0_ID1	Gen5_Mut0_ID0	-	0.4577	0.2133	0.5508	0.5069	0.397	0.645	0.8184	0.098	0.5093	0.5942	0.3117	0.6318	0.5749	0.9733	0.2366	0.159	0.4012	0.2747	0.5823	0.595	0.8072	0.5696	0.148	0.3833	0.6314	0.6807	0.8493	0.546	0.767	0.8591	0.7566	0.2767	0.4513	0.4914	0.4777	0.5299	7	Gen6_Mut0_ID7	N_background_18	3.84E-01	2.47E-01	2.78E-01	1.22E-01	1.22E-01	1.37E-01	2.49E+00	2.81E+00	2.18E+00	3.66E+00	1.31E+00	1.47E+00	2.17E+01	1.71E+01	6.32E+00	8.91E+00	1.90E+01	1.92E+01	-1.93E-01	1.06E-02	-4.08E-02	-1.16E-01	5.43E-03	-2.56E-02	-1.30E-01	-8.38E-03	-2.41E-02	4.44E-02	-2.35E-02	4.99E-03	-1.01E-01	2.19E-02	-9.92E-02	-4.13E-02	-1.01E-03	-5.77E-02	-5.70E-02	-3.25E-03	-6.84E-02
23_estuaryVeg	N_background_12.tif	23_estuaryVeg.N_background_12.tif	23_estuaryVeg.12	1_Natural	23_estuaryVeg.1_Natural.Gen1_Mut0_ID9	23_estuaryVeg.1_Natural.Gen1_Mut0_ID9.N_background_12	1.34E+02	N_background_12.tif	33441	Estuary	23_estuaryVeg	1_Natural	7	2	Middle	Gen1_Mut0_ID9	13614	Gen0_Mut0_ID7	Gen0_Mut0_ID9	-	0.76	0.6278	0.601	0.6317	0.7818	0.8758	0.356	0.0817	0.1808	0.5189	0.9588	0.3972	0.3199	0.6805	0.7245	0.2273	0.4401	0.3604	0.4	0.2038	0.7746	0.68	0.4567	0.6861	0.5201	0.6037	0.08	0.1292	0.801	0.9228	0.7571	0.2407	0.4706	0.425	0.5886	0.24	7	Gen1_Mut0_ID9	N_background_12	3.14E-01	2.41E-01	2.40E-01	1.09E-01	1.23E-01	1.09E-01	5.23E-01	4.11E-01	1.07E-01	3.78E-01	4.05E-01	4.03E-01	2.19E+01	1.41E+01	1.52E+00	5.01E+00	1.77E+01	1.55E+01	-1.93E-01	1.06E-02	-4.08E-02	-1.16E-01	5.43E-03	-2.56E-02	-1.30E-01	-8.38E-03	-2.41E-02	-2.26E-03	4.90E-03	-5.63E-03	-1.26E-01	3.53E-02	-1.10E-01	-7.89E-02	1.99E-02	-6.73E-02	-8.59E-02	1.19E-02	-7.52E-02
23_estuaryVeg	N_background_14.tif	23_estuaryVeg.N_background_14.tif	23_estuaryVeg.14	1_Natural	23_estuaryVeg.1_Natural.Gen7_Mut0_ID11	23_estuaryVeg.1_Natural.Gen7_Mut0_ID11.N_background_14	1.48E+02	N_background_14.tif	33442	Estuary	23_estuaryVeg	1_Natural	7	2	Middle	Gen7_Mut0_ID11	14549	Gen3_Mut0_ID3	Gen5_Mut0_ID0	-	0.7235	0.5406	0.6479	0.5204	0.3865	0.6452	0.7199	0.0983	0.4908	0.5939	0.1384	0.689	0.5993	0.4683	0.2043	0.1568	0.4168	0.7143	0.5807	0.317	0.8638	0.1254	0.7528	0.3344	0.6583	0.6894	0.8522	0.5535	0.3626	0.3287	0.7209	0.4523	0.3018	0.4079	0.4885	0.5569	7	Gen7_Mut0_ID11	N_background_14	2.75E-01	2.55E-01	2.45E-01	1.28E-01	1.31E-01	1.20E-01	3.07E+00	3.69E+00	3.19E+00	4.89E+00	1.34E+00	1.57E+00	2.14E+01	1.51E+01	8.51E+00	1.17E+01	1.72E+01	1.71E+01	-1.93E-01	1.06E-02	-4.08E-02	-1.16E-01	5.43E-03	-2.56E-02	-1.30E-01	-8.38E-03	-2.41E-02	-6.34E-03	2.86E-02	-5.70E-03	-1.25E-01	4.01E-02	-1.35E-01	-8.15E-02	3.49E-02	-8.57E-02	-8.93E-02	2.59E-02	-9.88E-02
23_estuaryVeg	N_background_15.tif	23_estuaryVeg.N_background_15.tif	23_estuaryVeg.15	1_Natural	23_estuaryVeg.1_Natural.Gen5_Mut0_ID6	23_estuaryVeg.1_Natural.Gen5_Mut0_ID6.N_background_15	2.11E+02	N_background_15.tif	33443	Estuary	23_estuaryVeg	1_Natural	7	2	Middle	Gen5_Mut0_ID6	3195	Gen4_Mut0_ID1	Gen1_Mut0_ID9	-	0.4636	0.6276	0.3156	0.3564	0.369	0.8985	0.3888	0.0929	0.4889	0.5952	0.9481	0.4192	0.3206	0.4768	0.2411	0.1609	0.4334	0.3589	0.4065	0.2101	0.7924	0.5847	0.2158	0.4246	0.6092	0.6834	0.5522	0.4849	0.7705	0.8975	0.7567	0.2413	0.4532	0.425	0.4935	0.5209	7	Gen5_Mut0_ID6	N_background_15	3.27E-01	2.63E-01	2.35E-01	1.24E-01	1.27E-01	1.27E-01	1.52E+00	1.40E+00	1.58E-01	7.49E-01	1.22E+00	1.38E+00	2.15E+01	1.68E+01	6.89E-01	3.33E+00	1.76E+01	1.74E+01	-1.93E-01	1.06E-02	-4.08E-02	-1.16E-01	5.43E-03	-2.56E-02	-1.30E-01	-8.38E-03	-2.41E-02	1.55E-02	-6.41E-03	8.39E-03	-8.39E-02	2.74E-02	-9.40E-02	-4.50E-02	8.52E-03	-5.32E-02	-5.27E-02	6.80E-03	-6.32E-02
23_estuaryVeg	N_background_9.tif	23_estuaryVeg.N_background_9.tif	23_estuaryVeg.9	1_Natural	23_estuaryVeg.1_Natural.Gen5_Mut0_ID5	23_estuaryVeg.1_Natural.Gen5_Mut0_ID5.N_background_9	1.08E+02	N_background_9.tif	33444	Estuary	23_estuaryVeg	1_Natural	7	2	Middle	Gen5_Mut0_ID5	2478	Gen3_Mut0_ID3	Gen4_Mut0_IDR0	-	0.8764	0.5508	0.5765	0.6381	0.811	0.6462	0.7185	0.239	0.6385	0.5886	0.7573	0.4401	0.826	0.6048	0.2179	0.0133	0.5129	0.7956	0.689	0.469	0.3201	0.7999	0.7684	0.7413	0.7564	0.1924	0.454	0.4229	0.466	0.4564	0.2076	0.5945	0.7527	0.784	0.5651	0.5271	7	Gen5_Mut0_ID5	N_background_9	3.94E-01	2.92E-01	2.92E-01	1.61E-01	1.73E-01	1.55E-01	2.62E+00	2.40E+00	1.63E+00	2.38E+00	1.75E+00	2.26E+00	2.17E+01	1.94E+01	5.12E+00	7.32E+00	1.97E+01	2.13E+01	-1.93E-01	1.06E-02	-4.08E-02	-1.16E-01	5.43E-03	-2.56E-02	-1.30E-01	-8.38E-03	-2.41E-02	1.14E-01	2.22E-02	7.47E-02	-1.62E-02	-3.55E-02	-2.57E-02	4.50E-02	-1.62E-02	2.03E-02	2.00E-02	-2.48E-02	9.67E-04
23_estuaryVeg	N_background_23.tif	23_estuaryVeg.N_background_23.tif	23_estuaryVeg.23	1_Natural	23_estuaryVeg.1_Natural.Gen7_Mut0_ID3	23_estuaryVeg.1_Natural.Gen7_Mut0_ID3.N_background_23	1.15E+02	N_background_23.tif	33445	Estuary	23_estuaryVeg	1_Natural	7	2	Middle	Gen7_Mut0_ID3	1932	Gen6_Mut0_IDR1	Gen1_Mut0_ID9	-	0.2686	0.5011	0.2477	0.3925	0.3535	0.8284	0.3877	0.3422	0.3195	0.7645	0.5333	0.6273	0.7744	0.3338	0.2525	0.1208	0.4347	0.3606	0.4123	0.2798	0.7746	0.4856	0.4943	0.6781	0.5693	0.6033	0.1204	0.1301	0.7991	0.8615	0.7453	0.2649	0.3021	0.4001	0.4741	0.5309	7	Gen7_Mut0_ID3	N_background_23	3.51E-01	2.83E-01	2.68E-01	1.36E-01	1.44E-01	1.38E-01	1.51E+00	1.43E+00	4.73E-01	1.40E+00	1.13E+00	1.32E+00	2.11E+01	1.62E+01	1.70E+00	5.00E+00	1.72E+01	1.70E+01	-1.93E-01	1.06E-02	-4.08E-02	-1.16E-01	5.43E-03	-2.56E-02	-1.30E-01	-8.38E-03	-2.41E-02	4.23E-02	1.63E-03	3.86E-02	-5.64E-02	2.20E-02	-7.48E-02	-1.70E-02	1.09E-02	-3.04E-02	-2.66E-02	8.30E-03	-4.16E-02
23_estuaryVeg	N_background_3.tif	23_estuaryVeg.N_background_3.tif	23_estuaryVeg.3	1_Natural	23_estuaryVeg.1_Natural.Gen5_Mut0_ID10	23_estuaryVeg.1_Natural.Gen5_Mut0_ID10.N_background_3	1.59E+02	N_background_3.tif	33446	Estuary	23_estuaryVeg	1_Natural	7	2	Middle	Gen5_Mut0_ID10	2207	Gen4_Mut0_ID11	Gen1_Mut0_ID9	-	0.4335	0.2948	0.5948	0.6221	0.7729	0.8575	0.4172	0.0836	0.287	0.5893	0.8593	0.6907	0.6072	0.6153	0.6613	0.1363	0.407	0.2912	0.5609	0.292	0.7622	0.6392	0.184	0.3903	0.6201	0.6056	0.2463	0.5408	0.7846	0.906	0.7504	0.7241	0.4383	0.415	0.5875	0.24	7	Gen5_Mut0_ID10	N_background_3	3.55E-01	2.19E-01	3.20E-01	1.33E-01	1.11E-01	1.32E-01	5.50E-01	4.40E-01	1.24E-01	3.72E-01	4.20E-01	4.37E-01	2.37E+01	1.62E+01	2.11E+00	6.29E+00	1.90E+01	1.76E+01	-1.93E-01	1.06E-02	-4.08E-02	-1.16E-01	5.43E-03	-2.56E-02	-1.30E-01	-8.38E-03	-2.41E-02	4.65E-02	-1.38E-02	1.32E-02	-6.63E-02	3.79E-02	-6.79E-02	-2.15E-02	1.24E-02	-3.56E-02	-3.23E-02	1.44E-02	-4.27E-02
23_estuaryVeg	N_background_11.tif	23_estuaryVeg.N_background_11.tif	23_estuaryVeg.11	1_Natural	23_estuaryVeg.1_Natural.Gen7_Mut0_ID7	23_estuaryVeg.1_Natural.Gen7_Mut0_ID7.N_background_11	1.49E+02	N_background_11.tif	33447	Estuary	23_estuaryVeg	1_Natural	7	2	Middle	Gen7_Mut0_ID7	15000	Gen4_Mut0_ID1	Gen5_Mut0_ID10	-	0.4604	0.3496	0.532	0.5933	0.7055	0.6909	0.6601	0.1429	0.2889	0.591	0.7931	0.641	0.575	0.4019	0.2433	0.1299	0.4119	0.2912	0.598	0.5929	0.7624	0.6392	0.1464	0.3833	0.6297	0.686	0.3172	0.493	0.7816	0.9055	0.7507	0.3292	0.4522	0.4213	0.4869	0.546	7	Gen7_Mut0_ID7	N_background_11	3.45E-01	2.19E-01	2.51E-01	1.52E-01	1.33E-01	1.30E-01	2.06E+00	2.31E+00	1.43E+00	2.87E+00	1.33E+00	1.63E+00	2.01E+01	1.75E+01	3.75E+00	6.81E+00	1.79E+01	1.86E+01	-1.93E-01	1.06E-02	-4.08E-02	-1.16E-01	5.43E-03	-2.56E-02	-1.30E-01	-8.38E-03	-2.41E-02	9.22E-02	-1.75E-02	3.73E-02	-5.12E-02	2.21E-02	-6.81E-02	1.13E-02	6.54E-04	-2.44E-02	-7.70E-03	5.05E-04	-3.67E-02
23_estuaryVeg	N_background_17.tif	23_estuaryVeg.N_background_17.tif	23_estuaryVeg.17	1_Natural	23_estuaryVeg.1_Natural.Gen7_Mut0_ID9	23_estuaryVeg.1_Natural.Gen7_Mut0_ID9.N_background_17	1.00E+02	N_background_17.tif	33448	Estuary	23_estuaryVeg	1_Natural	7	2	Middle	Gen7_Mut0_ID9	14368	Gen2_Mut0_ID2	Gen6_Mut0_ID7	-	0.4508	0.2005	0.2742	0.3325	0.3048	0.6414	0.7387	0.0963	0.5095	0.5941	0.2838	0.6929	0.5999	0.3211	0.1692	0.1298	0.399	0.2734	0.5797	0.5997	0.8847	0.2288	0.1474	0.3746	0.6275	0.7082	0.8544	0.5585	0.4185	0.5005	0.5657	0.4523	0.3277	0.4729	0.4777	0.5299	7	Gen7_Mut0_ID9	N_background_17	3.64E-01	2.42E-01	2.85E-01	1.35E-01	1.42E-01	1.53E-01	2.38E+00	3.30E+00	2.58E+00	4.40E+00	9.90E-01	1.25E+00	1.88E+01	1.45E+01	7.21E+00	1.07E+01	1.49E+01	1.59E+01	-1.93E-01	1.06E-02	-4.08E-02	-1.16E-01	5.43E-03	-2.56E-02	-1.30E-01	-8.38E-03	-2.41E-02	3.33E-02	-1.65E-02	3.96E-02	-8.43E-02	2.97E-02	-6.38E-02	-3.59E-02	7.30E-03	-1.86E-02	-4.74E-02	6.06E-03	-3.04E-02
23_estuaryVeg	N_background_10.tif	23_estuaryVeg.N_background_10.tif	23_estuaryVeg.10	1_Natural	23_estuaryVeg.1_Natural.Gen7_Mut0_ID0	23_estuaryVeg.1_Natural.Gen7_Mut0_ID0.N_background_10	1.13E+02	N_background_10.tif	33449	Estuary	23_estuaryVeg	1_Natural	7	2	Middle	Gen7_Mut0_ID0	4248	Gen5_Mut0_ID0	Gen3_Mut0_ID3	-	0.7074	0.5464	0.6402	0.5184	0.3553	0.6416	0.7192	0.0984	0.5029	0.5937	0.1333	0.4587	0.6607	0.5935	0.2022	0.1588	0.4046	0.6067	0.5798	0.5966	0.8933	0.2315	0.1601	0.1646	0.6273	0.6819	0.8532	0.5781	0.3251	0.6754	0.5803	0.448	0.4605	0.3656	0.4885	0.4447	7	Gen7_Mut0_ID0	N_background_10	3.35E-01	2.29E-01	2.19E-01	1.73E-01	1.37E-01	1.50E-01	1.70E+00	2.13E+00	1.82E+00	2.79E+00	7.09E-01	8.97E-01	1.85E+01	1.42E+01	7.78E+00	1.05E+01	1.45E+01	1.58E+01	-1.93E-01	1.06E-02	-4.08E-02	-1.16E-01	5.43E-03	-2.56E-02	-1.30E-01	-8.38E-03	-2.41E-02	1.26E-02	-2.30E-02	-7.63E-03	-1.10E-01	1.77E-02	-1.31E-01	-6.22E-02	-3.00E-03	-8.32E-02	-7.23E-02	-5.95E-03	-9.52E-02
23_estuaryVeg	N_background_2.tif	23_estuaryVeg.N_background_2.tif	23_estuaryVeg.2	1_Natural	23_estuaryVeg.1_Natural.Gen7_Mut0_ID1	23_estuaryVeg.1_Natural.Gen7_Mut0_ID1.N_background_2	1.45E+02	N_background_2.tif	33450	Estuary	23_estuaryVeg	1_Natural	7	2	Middle	Gen7_Mut0_ID1	4826	Gen3_Mut0_ID3	Gen5_Mut0_ID0	-	0.4555	0.2903	0.5974	0.629	0.7956	0.6453	0.7257	0.098	0.494	0.5892	0.1629	0.6948	0.5437	0.7077	0.2155	0.1467	0.6225	0.3551	0.7075	0.2595	0.5519	0.0993	0.7599	0.3777	0.7713	0.7571	0.8908	0.5217	0.3501	0.2181	0.716	0.4527	0.3	0.3986	0.7252	0.5164	7	Gen7_Mut0_ID1	N_background_2	3.43E-01	2.99E-01	2.93E-01	1.44E-01	1.50E-01	1.09E-01	3.67E+00	2.78E+00	2.01E+00	2.73E+00	2.59E+00	2.89E+00	2.16E+01	1.53E+01	6.85E+00	8.93E+00	1.80E+01	1.77E+01	-1.93E-01	1.06E-02	-4.08E-02	-1.16E-01	5.43E-03	-2.56E-02	-1.30E-01	-8.38E-03	-2.41E-02	2.10E-02	-7.49E-03	1.38E-02	-9.81E-02	-5.91E-02	-9.34E-02	-5.11E-02	-4.25E-02	-5.21E-02	-6.41E-02	-5.41E-02	-6.42E-02
23_estuaryVeg	N_background_6.tif	23_estuaryVeg.N_background_6.tif	23_estuaryVeg.6	1_Natural	23_estuaryVeg.1_Natural.Gen2_Mut0_ID2	23_estuaryVeg.1_Natural.Gen2_Mut0_ID2.N_background_6	2.23E+02	N_background_6.tif	33451	Estuary	23_estuaryVeg	1_Natural	7	2	Middle	Gen2_Mut0_ID2	11078	Gen1_Mut0_ID5	Gen1_Mut0_ID1	-	0.4489	0.1997	0.2412	0.3206	0.3447	0.6414	0.7272	0.0961	0.5095	0.5941	0.1628	0.6929	0.5999	0.32	0.1615	0.1295	0.3989	0.2732	0.5793	0.5998	0.8942	0.2287	0.1452	0.3795	0.627	0.7082	0.8546	0.5591	0.3396	0.4421	0.5386	0.453	0.3016	0.4011	0.4727	0.531	7	Gen2_Mut0_ID2	N_background_6	3.20E-01	2.79E-01	2.93E-01	1.16E-01	1.24E-01	1.31E-01	2.50E+00	2.46E+00	2.30E+00	3.23E+00	1.26E+00	1.51E+00	2.26E+01	1.68E+01	7.31E+00	9.33E+00	1.86E+01	1.92E+01	-1.93E-01	1.06E-02	-4.08E-02	-1.16E-01	5.43E-03	-2.56E-02	-1.30E-01	-8.38E-03	-2.41E-02	2.08E-02	-2.09E-02	2.75E-02	-9.76E-02	3.06E-02	-7.65E-02	-5.08E-02	8.27E-03	-3.23E-02	-6.16E-02	5.66E-03	-4.41E-02
23_estuaryVeg	N_background_7.tif	23_estuaryVeg.N_background_7.tif	23_estuaryVeg.7	1_Natural	23_estuaryVeg.1_Natural.Gen5_Mut0_ID0	23_estuaryVeg.1_Natural.Gen5_Mut0_ID0.N_background_7	1.84E+02	N_background_7.tif	33452	Estuary	23_estuaryVeg	1_Natural	7	2	Middle	Gen5_Mut0_ID0	13625	Gen4_Mut0_ID11	Gen2_Mut0_ID2	-	0.4395	0.2877	0.5908	0.5075	0.3535	0.6416	0.7266	0.098	0.5093	0.5942	0.1629	0.6908	0.6082	0.5918	0.2021	0.159	0.401	0.2735	0.5792	0.5979	0.8942	0.2315	0.16	0.3795	0.6272	0.6806	0.8522	0.5466	0.3626	0.6933	0.5341	0.453	0.2999	0.3535	0.4885	0.4357	7	Gen5_Mut0_ID0	N_background_7	3.38E-01	2.44E-01	2.85E-01	1.22E-01	1.20E-01	1.45E-01	1.75E+00	1.78E+00	1.63E+00	2.33E+00	8.62E-01	1.02E+00	2.13E+01	1.56E+01	7.33E+00	9.54E+00	1.75E+01	1.79E+01	-1.93E-01	1.06E-02	-4.08E-02	-1.16E-01	5.43E-03	-2.56E-02	-1.30E-01	-8.38E-03	-2.41E-02	2.72E-02	-1.84E-02	3.56E-02	-9.33E-02	2.75E-02	-6.72E-02	-4.48E-02	5.37E-03	-2.23E-02	-5.54E-02	3.46E-03	-3.36E-02
23_estuaryVeg	N_background_21.tif	23_estuaryVeg.N_background_21.tif	23_estuaryVeg.21	1_Natural	23_estuaryVeg.1_Natural.Gen7_Mut0_ID4	23_estuaryVeg.1_Natural.Gen7_Mut0_ID4.N_background_21	1.94E+02	N_background_21.tif	33453	Estuary	23_estuaryVeg	1_Natural	7	2	Middle	Gen7_Mut0_ID4	1541	Gen5_Mut0_ID5	Gen5_Mut0_ID6	-	0.4972	0.5671	0.3526	0.357	0.7942	0.8948	0.4024	0.0931	0.5035	0.5952	0.9392	0.4243	0.3952	0.4779	0.2442	0.1365	0.4562	0.4688	0.4954	0.3815	0.783	0.5923	0.6304	0.7408	0.7396	0.2107	0.5478	0.4765	0.7521	0.5885	0.2988	0.245	0.7289	0.739	0.557	0.5209	7	Gen7_Mut0_ID4	N_background_21	2.91E-01	2.79E-01	1.96E-01	1.19E-01	1.22E-01	9.90E-02	1.99E+00	1.85E+00	4.83E-01	1.32E+00	1.52E+00	1.81E+00	2.10E+01	1.72E+01	1.78E+00	4.84E+00	1.69E+01	1.78E+01	-1.93E-01	1.06E-02	-4.08E-02	-1.16E-01	5.43E-03	-2.56E-02	-1.30E-01	-8.38E-03	-2.41E-02	-1.55E-02	-2.89E-03	-1.19E-02	-1.06E-01	1.74E-02	-1.23E-01	-7.48E-02	3.30E-03	-8.47E-02	-7.88E-02	-1.57E-03	-9.35E-02
23_estuaryVeg	N_background_0.tif	23_estuaryVeg.N_background_0.tif	23_estuaryVeg.0	1_Natural	23_estuaryVeg.1_Natural.Gen7_Mut0_ID6	23_estuaryVeg.1_Natural.Gen7_Mut0_ID6.N_background_0	1.49E+02	N_background_0.tif	33454	Estuary	23_estuaryVeg	1_Natural	7	2	Middle	Gen7_Mut0_ID6	1494	Gen5_Mut0_ID10	Gen4_Mut0_ID1	-	0.4351	0.5585	0.4075	0.3892	0.4331	0.8536	0.4354	0.0367	0.5065	0.5959	0.3863	0.6793	0.6045	0.6104	0.6577	0.1362	0.4266	0.3468	0.5632	0.2941	0.8014	0.5811	0.1831	0.3903	0.6183	0.6056	0.6984	0.5295	0.7738	0.8979	0.7564	0.6085	0.4391	0.4159	0.5773	0.224	7	Gen7_Mut0_ID6	N_background_0	2.82E-01	2.21E-01	2.04E-01	1.20E-01	1.30E-01	9.73E-02	3.83E-01	4.00E-01	7.02E-02	2.78E-01	3.05E-01	3.79E-01	2.03E+01	1.72E+01	1.01E+00	4.38E+00	1.69E+01	1.75E+01	-1.93E-01	1.06E-02	-4.08E-02	-1.16E-01	5.43E-03	-2.56E-02	-1.30E-01	-8.38E-03	-2.41E-02	6.44E-03	-1.32E-03	-1.29E-03	-9.07E-02	3.70E-02	-9.98E-02	-5.46E-02	1.76E-02	-6.22E-02	-6.11E-02	1.64E-02	-7.07E-02
23_estuaryVeg	N_background_22.tif	23_estuaryVeg.N_background_22.tif	23_estuaryVeg.22	1_Natural	23_estuaryVeg.1_Natural.Gen4_Mut0_ID1	23_estuaryVeg.1_Natural.Gen4_Mut0_ID1.N_background_22	1.03E+02	N_background_22.tif	33455	Estuary	23_estuaryVeg	1_Natural	7	2	Middle	Gen4_Mut0_ID1	2170	Gen1_Mut0_ID9	Gen2_Mut0_ID2	-	0.4619	0.6276	0.313	0.3564	0.349	0.6871	0.676	0.0959	0.5084	0.5981	0.3094	0.6318	0.5744	0.3971	0.2398	0.1298	0.4332	0.3468	0.6002	0.595	0.8016	0.5811	0.1455	0.3833	0.6266	0.686	0.7825	0.484	0.7696	0.8974	0.7567	0.2413	0.453	0.4221	0.4777	0.5299	7	Gen4_Mut0_ID1	N_background_22	2.93E-01	2.84E-01	1.98E-01	1.20E-01	1.41E-01	1.11E-01	1.97E+00	2.44E+00	1.94E+00	3.37E+00	9.93E-01	1.16E+00	1.90E+01	1.39E+01	5.88E+00	9.71E+00	1.59E+01	1.53E+01	-1.93E-01	1.06E-02	-4.08E-02	-1.16E-01	5.43E-03	-2.56E-02	-1.30E-01	-8.38E-03	-2.41E-02	-1.49E-02	-2.33E-02	-2.55E-02	-1.34E-01	1.98E-02	-1.36E-01	-9.10E-02	5.58E-04	-9.63E-02	-9.97E-02	-3.60E-03	-1.07E-01
23_estuaryVeg	N_background_1.tif	23_estuaryVeg.N_background_1.tif	23_estuaryVeg.1	1_Natural	23_estuaryVeg.1_Natural.Gen6_Mut0_IDR1	23_estuaryVeg.1_Natural.Gen6_Mut0_IDR1.N_background_1	1.76E+02	N_background_1.tif	33456	Estuary	23_estuaryVeg	1_Natural	7	2	Middle	Gen6_Mut0_IDR1	1386	Gen4_Mut0_ID10	Gen4_Mut0_ID10	-	0.2634	0.4978	0.2475	0.3923	0.3529	0.8292	0.3964	0.3475	0.3567	0.7758	0.4487	0.6319	0.8104	0.3201	0.2518	0.1181	0.4347	0.3606	0.4152	0.2952	0.7746	0.4447	0.7329	0.2916	0.7912	0.0408	0.3077	0.1654	0.7767	0.5346	0.5313	0.4809	0.3016	0.4	0.4728	0.531	7	Gen6_Mut0_IDR1	N_background_1	2.72E-01	2.77E-01	2.34E-01	9.20E-02	1.37E-01	9.55E-02	1.82E+00	2.06E+00	1.37E+00	3.02E+00	1.14E+00	1.37E+00	2.17E+01	1.68E+01	3.79E+00	8.25E+00	1.72E+01	1.78E+01	-1.93E-01	1.06E-02	-4.08E-02	-1.16E-01	5.43E-03	-2.56E-02	-1.30E-01	-8.38E-03	-2.41E-02	-1.51E-02	-1.36E-02	8.68E-04	-9.67E-02	1.24E-02	-9.04E-02	-6.99E-02	-1.76E-03	-5.94E-02	-7.10E-02	-2.63E-03	-6.50E-02
23_estuaryVeg	N_background_18.tif	23_estuaryVeg.N_background_18.tif	23_estuaryVeg.18	1_Natural	23_estuaryVeg.1_Natural.Gen8_Mut0_ID9	23_estuaryVeg.1_Natural.Gen8_Mut0_ID9.N_background_18	2.46E+02	N_background_18.tif	33457	Estuary	23_estuaryVeg	1_Natural	8	2	Middle	Gen8_Mut0_ID9	504	Gen5_Mut0_ID6	Gen5_Mut0_ID0	-	0.4596	0.299	0.3186	0.4733	0.3538	0.8985	0.8593	0.0979	0.489	0.5943	0.2734	0.6856	0.6067	0.5821	0.19	0.1772	0.4011	0.3431	0.5792	0.5933	0.9265	0.2841	0.2147	0.4148	0.6269	0.6833	0.8201	0.4304	0.764	0.894	0.5389	0.2434	0.4517	0.2922	0.4935	0.4438	8	Gen8_Mut0_ID9	N_background_18	3.15E-01	2.29E-01	2.30E-01	1.11E-01	1.18E-01	1.07E-01	1.41E+00	1.48E+00	7.96E-01	2.21E+00	9.64E-01	1.03E+00	2.32E+01	1.61E+01	2.65E+00	7.19E+00	1.87E+01	1.74E+01	-1.93E-01	1.06E-02	-4.08E-02	-1.16E-01	5.43E-03	-2.56E-02	-1.30E-01	-8.38E-03	-2.41E-02	8.92E-03	-4.42E-03	3.87E-03	-1.01E-01	4.35E-02	-9.80E-02	-5.85E-02	2.03E-02	-5.65E-02	-6.66E-02	1.76E-02	-6.57E-02
23_estuaryVeg	N_background_6.tif	23_estuaryVeg.N_background_6.tif	23_estuaryVeg.6	1_Natural	23_estuaryVeg.1_Natural.Gen7_Mut0_ID1	23_estuaryVeg.1_Natural.Gen7_Mut0_ID1.N_background_6	2.23E+02	N_background_6.tif	33458	Estuary	23_estuaryVeg	1_Natural	8	2	Middle	Gen7_Mut0_ID1	765	Gen3_Mut0_ID3	Gen5_Mut0_ID0	-	0.4555	0.2903	0.5974	0.629	0.7956	0.6453	0.7257	0.098	0.494	0.5892	0.1629	0.6948	0.5437	0.7077	0.2155	0.1467	0.6225	0.3551	0.7075	0.2595	0.5519	0.0993	0.7599	0.3777	0.7713	0.7571	0.8908	0.5217	0.3501	0.2181	0.716	0.4527	0.3	0.3986	0.7252	0.5164	8	Gen7_Mut0_ID1	N_background_6	3.31E-01	3.43E-01	3.16E-01	1.33E-01	1.49E-01	1.02E-01	3.71E+00	3.09E+00	2.18E+00	3.09E+00	2.55E+00	3.03E+00	2.14E+01	1.62E+01	7.33E+00	9.60E+00	1.76E+01	1.84E+01	-1.93E-01	1.06E-02	-4.08E-02	-1.16E-01	5.43E-03	-2.56E-02	-1.30E-01	-8.38E-03	-2.41E-02	2.10E-02	-7.49E-03	1.38E-02	-9.81E-02	-5.91E-02	-9.34E-02	-5.11E-02	-4.25E-02	-5.21E-02	-6.41E-02	-5.41E-02	-6.42E-02
23_estuaryVeg	N_background_13.tif	23_estuaryVeg.N_background_13.tif	23_estuaryVeg.13	1_Natural	23_estuaryVeg.1_Natural.Gen7_Mut0_ID9	23_estuaryVeg.1_Natural.Gen7_Mut0_ID9.N_background_13	1.03E+02	N_background_13.tif	33459	Estuary	23_estuaryVeg	1_Natural	8	2	Middle	Gen7_Mut0_ID9	562	Gen2_Mut0_ID2	Gen6_Mut0_ID7	-	0.4508	0.2005	0.2742	0.3325	0.3048	0.6414	0.7387	0.0963	0.5095	0.5941	0.2838	0.6929	0.5999	0.3211	0.1692	0.1298	0.399	0.2734	0.5797	0.5997	0.8847	0.2288	0.1474	0.3746	0.6275	0.7082	0.8544	0.5585	0.4185	0.5005	0.5657	0.4523	0.3277	0.4729	0.4777	0.5299	8	Gen7_Mut0_ID9	N_background_13	3.46E-01	1.94E-01	3.27E-01	1.23E-01	1.24E-01	1.35E-01	2.39E+00	2.93E+00	2.37E+00	3.91E+00	1.14E+00	1.37E+00	2.01E+01	1.60E+01	6.61E+00	9.56E+00	1.68E+01	1.77E+01	-1.93E-01	1.06E-02	-4.08E-02	-1.16E-01	5.43E-03	-2.56E-02	-1.30E-01	-8.38E-03	-2.41E-02	3.33E-02	-1.65E-02	3.96E-02	-8.43E-02	2.97E-02	-6.38E-02	-3.59E-02	7.30E-03	-1.86E-02	-4.74E-02	6.06E-03	-3.04E-02
23_estuaryVeg	N_background_11.tif	23_estuaryVeg.N_background_11.tif	23_estuaryVeg.11	1_Natural	23_estuaryVeg.1_Natural.Gen5_Mut0_ID6	23_estuaryVeg.1_Natural.Gen5_Mut0_ID6.N_background_11	1.49E+02	N_background_11.tif	33460	Estuary	23_estuaryVeg	1_Natural	8	2	Middle	Gen5_Mut0_ID6	530	Gen4_Mut0_ID1	Gen1_Mut0_ID9	-	0.4636	0.6276	0.3156	0.3564	0.369	0.8985	0.3888	0.0929	0.4889	0.5952	0.9481	0.4192	0.3206	0.4768	0.2411	0.1609	0.4334	0.3589	0.4065	0.2101	0.7924	0.5847	0.2158	0.4246	0.6092	0.6834	0.5522	0.4849	0.7705	0.8975	0.7567	0.2413	0.4532	0.425	0.4935	0.5209	8	Gen5_Mut0_ID6	N_background_11	2.79E-01	2.59E-01	2.21E-01	1.20E-01	1.11E-01	1.14E-01	1.69E+00	1.64E+00	2.43E-01	1.40E+00	1.32E+00	1.52E+00	2.29E+01	1.78E+01	7.47E-01	4.07E+00	1.86E+01	1.85E+01	-1.93E-01	1.06E-02	-4.08E-02	-1.16E-01	5.43E-03	-2.56E-02	-1.30E-01	-8.38E-03	-2.41E-02	1.55E-02	-6.41E-03	8.39E-03	-8.39E-02	2.74E-02	-9.40E-02	-4.50E-02	8.52E-03	-5.32E-02	-5.27E-02	6.80E-03	-6.32E-02
23_estuaryVeg	N_background_9.tif	23_estuaryVeg.N_background_9.tif	23_estuaryVeg.9	1_Natural	23_estuaryVeg.1_Natural.Gen7_Mut0_ID0	23_estuaryVeg.1_Natural.Gen7_Mut0_ID0.N_background_9	1.08E+02	N_background_9.tif	33461	Estuary	23_estuaryVeg	1_Natural	8	2	Middle	Gen7_Mut0_ID0	507	Gen5_Mut0_ID0	Gen3_Mut0_ID3	-	0.7074	0.5464	0.6402	0.5184	0.3553	0.6416	0.7192	0.0984	0.5029	0.5937	0.1333	0.4587	0.6607	0.5935	0.2022	0.1588	0.4046	0.6067	0.5798	0.5966	0.8933	0.2315	0.1601	0.1646	0.6273	0.6819	0.8532	0.5781	0.3251	0.6754	0.5803	0.448	0.4605	0.3656	0.4885	0.4447	8	Gen7_Mut0_ID0	N_background_9	2.68E-01	2.37E-01	1.87E-01	1.28E-01	1.21E-01	1.12E-01	2.14E+00	2.28E+00	2.18E+00	3.03E+00	9.46E-01	1.07E+00	2.30E+01	1.54E+01	9.08E+00	1.15E+01	1.84E+01	1.80E+01	-1.93E-01	1.06E-02	-4.08E-02	-1.16E-01	5.43E-03	-2.56E-02	-1.30E-01	-8.38E-03	-2.41E-02	1.26E-02	-2.30E-02	-7.63E-03	-1.10E-01	1.77E-02	-1.31E-01	-6.22E-02	-3.00E-03	-8.32E-02	-7.23E-02	-5.95E-03	-9.52E-02
23_estuaryVeg	N_background_12.tif	23_estuaryVeg.N_background_12.tif	23_estuaryVeg.12	1_Natural	23_estuaryVeg.1_Natural.Gen5_Mut0_ID0	23_estuaryVeg.1_Natural.Gen5_Mut0_ID0.N_background_12	1.34E+02	N_background_12.tif	33462	Estuary	23_estuaryVeg	1_Natural	8	2	Middle	Gen5_Mut0_ID0	15000	Gen4_Mut0_ID11	Gen2_Mut0_ID2	-	0.4395	0.2877	0.5908	0.5075	0.3535	0.6416	0.7266	0.098	0.5093	0.5942	0.1629	0.6908	0.6082	0.5918	0.2021	0.159	0.401	0.2735	0.5792	0.5979	0.8942	0.2315	0.16	0.3795	0.6272	0.6806	0.8522	0.5466	0.3626	0.6933	0.5341	0.453	0.2999	0.3535	0.4885	0.4357	8	Gen5_Mut0_ID0	N_background_12	3.47E-01	1.84E-01	2.82E-01	1.39E-01	1.06E-01	1.51E-01	1.82E+00	2.01E+00	1.86E+00	2.65E+00	8.04E-01	9.50E-01	2.08E+01	1.43E+01	8.16E+00	1.09E+01	1.65E+01	1.64E+01	-1.93E-01	1.06E-02	-4.08E-02	-1.16E-01	5.43E-03	-2.56E-02	-1.30E-01	-8.38E-03	-2.41E-02	2.72E-02	-1.84E-02	3.56E-02	-9.33E-02	2.75E-02	-6.72E-02	-4.48E-02	5.37E-03	-2.23E-02	-5.54E-02	3.46E-03	-3.36E-02
23_estuaryVeg	N_background_1.tif	23_estuaryVeg.N_background_1.tif	23_estuaryVeg.1	1_Natural	23_estuaryVeg.1_Natural.Gen8_Mut0_ID1	23_estuaryVeg.1_Natural.Gen8_Mut0_ID1.N_background_1	1.76E+02	N_background_1.tif	33463	Estuary	23_estuaryVeg	1_Natural	8	2	Middle	Gen8_Mut0_ID1	663	Gen7_Mut0_IDR0	Gen7_Mut0_ID7	-	0.3971	0	0.7052	0.3203	0.358	0.6908	0.4672	0.3993	0.2889	0.5883	0.7684	0.6938	0.558	0.3835	0.3769	0.0464	0.2808	0.4774	0.8614	0.6766	0.9199	0.64	0.7396	0.3831	0.7593	0.1473	0.3523	0.4946	0.742	0.9199	0.56	0.3276	0.4524	0.6762	0.4866	0.3182	8	Gen8_Mut0_ID1	N_background_1	2.80E-01	2.05E-01	2.84E-01	8.80E-02	1.11E-01	1.11E-01	6.34E-01	5.83E-01	4.15E-02	2.84E-01	4.99E-01	5.72E-01	2.35E+01	1.87E+01	5.74E-01	3.78E+00	1.87E+01	1.92E+01	-1.93E-01	1.06E-02	-4.08E-02	-1.16E-01	5.43E-03	-2.56E-02	-1.30E-01	-8.38E-03	-2.41E-02	5.16E-04	-1.05E-03	7.53E-04	-3.98E-02	7.13E-02	-5.49E-02	-2.62E-02	5.02E-02	-3.72E-02	-2.60E-02	5.12E-02	-3.78E-02
23_estuaryVeg	N_background_19.tif	23_estuaryVeg.N_background_19.tif	23_estuaryVeg.19	1_Natural	23_estuaryVeg.1_Natural.Gen8_Mut0_ID10	23_estuaryVeg.1_Natural.Gen8_Mut0_ID10.N_background_19	9.50E+01	N_background_19.tif	33464	Estuary	23_estuaryVeg	1_Natural	8	2	Middle	Gen8_Mut0_ID10	1499	Gen7_Mut0_ID7	Gen2_Mut0_ID2	-	0.4501	0.3239	0.2425	0.5209	0.6637	0.6764	0.6765	0.0962	0.5094	0.591	0.7931	0.6865	0.5989	0.326	0.1378	0.1296	0.4079	0.2912	0.5979	0.5993	0.7628	0.6374	0.1464	0.3239	0.6294	0.6882	0.3229	0.5514	0.3397	0.4487	0.5745	0.4337	0.4028	0.4213	0.4727	0.531	8	Gen8_Mut0_ID10	N_background_19	3.33E-01	2.42E-01	3.32E-01	1.14E-01	1.08E-01	1.19E-01	2.09E+00	2.67E+00	1.82E+00	3.58E+00	1.12E+00	1.34E+00	1.95E+01	1.62E+01	4.60E+00	8.06E+00	1.68E+01	1.75E+01	-1.93E-01	1.06E-02	-4.08E-02	-1.16E-01	5.43E-03	-2.56E-02	-1.30E-01	-8.38E-03	-2.41E-02	7.78E-02	-1.82E-02	2.71E-02	-6.25E-02	2.59E-02	-7.61E-02	-2.62E-03	3.47E-03	-3.46E-02	-2.00E-02	2.41E-03	-4.57E-02
23_estuaryVeg	N_background_23.tif	23_estuaryVeg.N_background_23.tif	23_estuaryVeg.23	1_Natural	23_estuaryVeg.1_Natural.Gen8_Mut0_ID0	23_estuaryVeg.1_Natural.Gen8_Mut0_ID0.N_background_23	1.15E+02	N_background_23.tif	33465	Estuary	23_estuaryVeg	1_Natural	8	2	Middle	Gen8_Mut0_ID0	1057	Gen7_Mut0_ID7	Gen7_Mut0_IDR0	-	0.204	0.3396	0.5482	0.593	0.6628	0.5601	0.6729	0.1436	0.32	0.7226	0.306	0.8493	0.258	0.3478	0.2714	0.123	0.4039	0.2938	0.6766	0.5964	0.7625	0.6392	0.2682	0.3602	0.6304	0.6573	0.3273	0.3584	0.6583	0.9056	0.7507	0.3221	0.5198	0.4252	0.4403	0.4998	8	Gen8_Mut0_ID0	N_background_23	3.36E-01	3.03E-01	2.93E-01	1.35E-01	1.37E-01	1.37E-01	1.54E+00	2.13E+00	1.56E+00	2.67E+00	6.53E-01	8.93E-01	1.63E+01	1.44E+01	5.45E+00	9.29E+00	1.42E+01	1.54E+01	-1.93E-01	1.06E-02	-4.08E-02	-1.16E-01	5.43E-03	-2.56E-02	-1.30E-01	-8.38E-03	-2.41E-02	2.12E-02	-2.10E-02	-1.19E-02	-1.20E-01	2.61E-02	-1.07E-01	-6.25E-02	9.23E-03	-6.98E-02	-8.00E-02	7.11E-03	-8.38E-02
23_estuaryVeg	N_background_7.tif	23_estuaryVeg.N_background_7.tif	23_estuaryVeg.7	1_Natural	23_estuaryVeg.1_Natural.Gen8_Mut0_ID5	23_estuaryVeg.1_Natural.Gen8_Mut0_ID5.N_background_7	1.84E+02	N_background_7.tif	33466	Estuary	23_estuaryVeg	1_Natural	8	2	Middle	Gen8_Mut0_ID5	6747	Gen6_Mut0_ID7	Gen7_Mut0_ID11	-	0.6691	0.5396	0.6476	0.5173	0.3861	0.6452	0.8024	0.0981	0.4942	0.5942	0.298	0.6319	0.5989	0.5756	0.2349	0.1587	0.4012	0.2796	0.5821	0.3316	0.8511	0.1728	0.7516	0.3347	0.6624	0.6894	0.8762	0.5535	0.3627	0.856	0.8399	0.4313	0.327	0.408	0.4874	0.5558	8	Gen8_Mut0_ID5	N_background_7	2.74E-01	2.59E-01	2.14E-01	1.14E-01	1.32E-01	1.09E-01	2.70E+00	2.86E+00	2.47E+00	3.68E+00	1.34E+00	1.59E+00	2.01E+01	1.52E+01	6.85E+00	9.09E+00	1.69E+01	1.73E+01	-1.93E-01	1.06E-02	-4.08E-02	-1.16E-01	5.43E-03	-2.56E-02	-1.30E-01	-8.38E-03	-2.41E-02	-5.36E-02	1.84E-02	-5.91E-02	-1.79E-01	5.97E-02	-1.58E-01	-1.36E-01	4.35E-02	-1.23E-01	-1.42E-01	3.86E-02	-1.30E-01
23_estuaryVeg	N_background_10.tif	23_estuaryVeg.N_background_10.tif	23_estuaryVeg.10	1_Natural	23_estuaryVeg.1_Natural.Gen1_Mut0_ID9	23_estuaryVeg.1_Natural.Gen1_Mut0_ID9.N_background_10	1.13E+02	N_background_10.tif	33467	Estuary	23_estuaryVeg	1_Natural	8	2	Middle	Gen1_Mut0_ID9	654	Gen0_Mut0_ID7	Gen0_Mut0_ID9	-	0.76	0.6278	0.601	0.6317	0.7818	0.8758	0.356	0.0817	0.1808	0.5189	0.9588	0.3972	0.3199	0.6805	0.7245	0.2273	0.4401	0.3604	0.4	0.2038	0.7746	0.68	0.4567	0.6861	0.5201	0.6037	0.08	0.1292	0.801	0.9228	0.7571	0.2407	0.4706	0.425	0.5886	0.24	8	Gen1_Mut0_ID9	N_background_10	2.80E-01	2.53E-01	2.37E-01	1.18E-01	1.41E-01	1.12E-01	4.48E-01	4.12E-01	1.04E-01	3.36E-01	3.46E-01	3.96E-01	1.97E+01	1.47E+01	1.86E+00	5.98E+00	1.58E+01	1.54E+01	-1.93E-01	1.06E-02	-4.08E-02	-1.16E-01	5.43E-03	-2.56E-02	-1.30E-01	-8.38E-03	-2.41E-02	-2.26E-03	4.90E-03	-5.63E-03	-1.26E-01	3.53E-02	-1.10E-01	-7.89E-02	1.99E-02	-6.73E-02	-8.59E-02	1.19E-02	-7.52E-02
23_estuaryVeg	N_background_21.tif	23_estuaryVeg.N_background_21.tif	23_estuaryVeg.21	1_Natural	23_estuaryVeg.1_Natural.Gen7_Mut0_ID10	23_estuaryVeg.1_Natural.Gen7_Mut0_ID10.N_background_21	1.94E+02	N_background_21.tif	33468	Estuary	23_estuaryVeg	1_Natural	8	2	Middle	Gen7_Mut0_ID10	3474	Gen5_Mut0_ID0	Gen3_Mut0_ID3	-	0.4411	0.3092	0.5908	0.6244	0.7612	0.6417	0.7242	0.0981	0.5082	0.589	0.1563	0.4645	0.6071	0.8324	0.2128	0.1493	0.609	0.274	0.7066	0.5224	0.5864	0.1957	0.1673	0.2268	0.7259	0.7482	0.8904	0.5469	0.3064	0.658	0.5723	0.4485	0.4587	0.3536	0.7252	0.4051	8	Gen7_Mut0_ID10	N_background_21	3.18E-01	3.21E-01	2.73E-01	1.46E-01	1.56E-01	1.50E-01	1.98E+00	1.86E+00	1.11E+00	1.79E+00	1.38E+00	1.75E+00	1.82E+01	1.53E+01	5.55E+00	8.03E+00	1.54E+01	1.69E+01	-1.93E-01	1.06E-02	-4.08E-02	-1.16E-01	5.43E-03	-2.56E-02	-1.30E-01	-8.38E-03	-2.41E-02	3.32E-02	-4.74E-02	1.25E-02	-9.05E-02	-6.68E-02	-6.88E-02	-4.02E-02	-6.50E-02	-3.62E-02	-5.45E-02	-7.08E-02	-4.61E-02
23_estuaryVeg	N_background_16.tif	23_estuaryVeg.N_background_16.tif	23_estuaryVeg.16	1_Natural	23_estuaryVeg.1_Natural.Gen8_Mut0_ID4	23_estuaryVeg.1_Natural.Gen8_Mut0_ID4.N_background_16	1.62E+02	N_background_16.tif	33469	Estuary	23_estuaryVeg	1_Natural	8	2	Middle	Gen8_Mut0_ID4	1499	Gen7_Mut0_ID11	Gen6_Mut0_ID7	-	0.5367	0.2143	0.5511	0.5116	0.3951	0.645	0.7399	0.0982	0.5049	0.594	0.1535	0.6889	0.5753	0.8186	0.2061	0.1571	0.4168	0.7094	0.5809	0.5743	0.8264	0.5157	0.1492	0.383	0.6273	0.6807	0.8782	0.546	0.7669	0.3319	0.6395	0.3012	0.4192	0.4913	0.479	0.531	8	Gen8_Mut0_ID4	N_background_16	2.87E-01	2.42E-01	2.04E-01	1.45E-01	1.33E-01	1.29E-01	2.69E+00	3.52E+00	2.77E+00	4.74E+00	1.20E+00	1.40E+00	2.11E+01	1.62E+01	7.24E+00	1.05E+01	1.74E+01	1.80E+01	-1.93E-01	1.06E-02	-4.08E-02	-1.16E-01	5.43E-03	-2.56E-02	-1.30E-01	-8.38E-03	-2.41E-02	1.49E-02	-2.55E-02	-3.45E-03	-1.16E-01	1.27E-02	-1.27E-01	-6.43E-02	-4.64E-03	-7.97E-02	-7.70E-02	-8.02E-03	-9.35E-02
23_estuaryVeg	N_background_14.tif	23_estuaryVeg.N_background_14.tif	23_estuaryVeg.14	1_Natural	23_estuaryVeg.1_Natural.Gen8_Mut0_ID6	23_estuaryVeg.1_Natural.Gen8_Mut0_ID6.N_background_14	1.48E+02	N_background_14.tif	33470	Estuary	23_estuaryVeg	1_Natural	8	2	Middle	Gen8_Mut0_ID6	508	Gen7_Mut0_ID9	Gen2_Mut0_ID2	-	0.4492	0.2003	0.2477	0.3297	0.3447	0.6414	0.7303	0.0963	0.5095	0.5941	0.1684	0.6929	0.5999	0.32	0.1615	0.1298	0.3989	0.2734	0.5797	0.5997	0.8847	0.2287	0.1458	0.3753	0.627	0.7082	0.8546	0.559	0.341	0.4439	0.5183	0.4528	0.3023	0.4013	0.4728	0.5299	8	Gen8_Mut0_ID6	N_background_14	2.65E-01	1.82E-01	2.33E-01	1.27E-01	1.27E-01	1.34E-01	2.51E+00	2.94E+00	2.42E+00	3.92E+00	1.21E+00	1.44E+00	2.19E+01	1.64E+01	6.90E+00	1.03E+01	1.83E+01	1.83E+01	-1.93E-01	1.06E-02	-4.08E-02	-1.16E-01	5.43E-03	-2.56E-02	-1.30E-01	-8.38E-03	-2.41E-02	2.38E-02	-1.98E-02	3.03E-02	-9.44E-02	3.03E-02	-7.34E-02	-4.72E-02	8.24E-03	-2.91E-02	-5.82E-02	5.91E-03	-4.08E-02
23_estuaryVeg	N_background_15.tif	23_estuaryVeg.N_background_15.tif	23_estuaryVeg.15	1_Natural	23_estuaryVeg.1_Natural.Gen7_Mut0_IDR0	23_estuaryVeg.1_Natural.Gen7_Mut0_IDR0.N_background_15	2.11E+02	N_background_15.tif	33471	Estuary	23_estuaryVeg	1_Natural	8	2	Middle	Gen7_Mut0_IDR0	1290	Gen0_Mut0_ID5	Gen0_Mut0_ID5	-	0.12	0.08	0.72	0.32	0.32	0.56	0.48	0.4	0.32	0.72	0.28	0.92	0.24	0.32	0.4	0.04	0.28	0.48	0.92	0.68	0.92	0.64	0.84	0.36	0.76	0.12	0.36	0.36	0.6	0.92	0.56	0.32	0.52	0.68	0.44	0.28	8	Gen7_Mut0_IDR0	N_background_15	3.45E-01	2.67E-01	3.19E-01	1.26E-01	1.54E-01	1.20E-01	1.20E+00	1.61E+00	1.83E+00	1.74E+00	1.30E-01	2.03E-01	1.81E+01	1.62E+01	2.29E+01	1.79E+01	9.41E+00	7.83E+00	-1.93E-01	1.06E-02	-4.08E-02	-1.16E-01	5.43E-03	-2.56E-02	-1.30E-01	-8.38E-03	-2.41E-02	-5.20E-03	1.12E-03	-1.13E-02	-1.36E-01	4.67E-02	-7.70E-02	-8.47E-02	3.85E-02	-5.27E-02	-9.53E-02	1.84E-02	-5.85E-02
23_estuaryVeg	N_background_22.tif	23_estuaryVeg.N_background_22.tif	23_estuaryVeg.22	1_Natural	23_estuaryVeg.1_Natural.Gen8_Mut0_ID11	23_estuaryVeg.1_Natural.Gen8_Mut0_ID11.N_background_22	1.03E+02	N_background_22.tif	33472	Estuary	23_estuaryVeg	1_Natural	8	2	Middle	Gen8_Mut0_ID11	1396	Gen2_Mut0_ID2	Gen7_Mut0_ID7	-	0.4594	0.221	0.5307	0.3738	0.3817	0.6517	0.7148	0.1428	0.289	0.5941	0.1628	0.6466	0.5759	0.3964	0.2671	0.1298	0.4017	0.2732	0.5794	0.5934	0.8938	0.2305	0.1452	0.4669	0.6273	0.7062	0.849	0.4998	0.7815	0.899	0.7209	0.3455	0.3348	0.4011	0.4869	0.546	8	Gen8_Mut0_ID11	N_background_22	3.25E-01	2.60E-01	2.62E-01	1.27E-01	1.20E-01	1.21E-01	2.62E+00	2.82E+00	2.84E+00	3.73E+00	1.10E+00	1.32E+00	1.99E+01	1.35E+01	8.26E+00	1.02E+01	1.58E+01	1.58E+01	-1.93E-01	1.06E-02	-4.08E-02	-1.16E-01	5.43E-03	-2.56E-02	-1.30E-01	-8.38E-03	-2.41E-02	4.20E-02	-1.65E-02	4.72E-02	-7.74E-02	2.60E-02	-5.84E-02	-2.82E-02	5.81E-03	-1.19E-02	-4.07E-02	4.37E-03	-2.47E-02
23_estuaryVeg	N_background_5.tif	23_estuaryVeg.N_background_5.tif	23_estuaryVeg.5	1_Natural	23_estuaryVeg.1_Natural.Gen7_Mut0_ID11	23_estuaryVeg.1_Natural.Gen7_Mut0_ID11.N_background_5	1.67E+02	N_background_5.tif	33473	Estuary	23_estuaryVeg	1_Natural	8	2	Middle	Gen7_Mut0_ID11	411	Gen3_Mut0_ID3	Gen5_Mut0_ID0	-	0.7235	0.5406	0.6479	0.5204	0.3865	0.6452	0.7199	0.0983	0.4908	0.5939	0.1384	0.689	0.5993	0.4683	0.2043	0.1568	0.4168	0.7143	0.5807	0.317	0.8638	0.1254	0.7528	0.3344	0.6583	0.6894	0.8522	0.5535	0.3626	0.3287	0.7209	0.4523	0.3018	0.4079	0.4885	0.5569	8	Gen7_Mut0_ID11	N_background_5	3.22E-01	2.84E-01	2.43E-01	1.11E-01	1.15E-01	1.04E-01	2.59E+00	2.62E+00	2.30E+00	3.39E+00	1.36E+00	1.61E+00	2.03E+01	1.60E+01	6.87E+00	9.52E+00	1.70E+01	1.79E+01	-1.93E-01	1.06E-02	-4.08E-02	-1.16E-01	5.43E-03	-2.56E-02	-1.30E-01	-8.38E-03	-2.41E-02	-6.34E-03	2.86E-02	-5.70E-03	-1.25E-01	4.01E-02	-1.35E-01	-8.15E-02	3.49E-02	-8.57E-02	-8.93E-02	2.59E-02	-9.88E-02
23_estuaryVeg	N_background_4.tif	23_estuaryVeg.N_background_4.tif	23_estuaryVeg.4	1_Natural	23_estuaryVeg.1_Natural.Gen8_Mut0_ID7	23_estuaryVeg.1_Natural.Gen8_Mut0_ID7.N_background_4	1.62E+02	N_background_4.tif	33474	Estuary	23_estuaryVeg	1_Natural	8	2	Middle	Gen8_Mut0_ID7	471	Gen2_Mut0_ID2	Gen7_Mut0_ID9	-	0.4506	0.1999	0.269	0.3228	0.3048	0.6414	0.7365	0.0961	0.5095	0.5941	0.2785	0.6929	0.5999	0.3211	0.1692	0.1295	0.399	0.2732	0.5793	0.5998	0.8942	0.2288	0.147	0.3789	0.6275	0.7082	0.8544	0.5586	0.4171	0.4988	0.5878	0.4524	0.3271	0.4727	0.4776	0.531	8	Gen8_Mut0_ID7	N_background_4	3.18E-01	2.25E-01	3.07E-01	1.14E-01	1.03E-01	1.17E-01	2.30E+00	2.57E+00	2.02E+00	3.35E+00	1.22E+00	1.48E+00	2.08E+01	1.71E+01	5.83E+00	8.41E+00	1.77E+01	1.89E+01	-1.93E-01	1.06E-02	-4.08E-02	-1.16E-01	5.43E-03	-2.56E-02	-1.30E-01	-8.38E-03	-2.41E-02	3.08E-02	-1.69E-02	3.82E-02	-8.67E-02	2.91E-02	-6.52E-02	-3.84E-02	7.10E-03	-1.99E-02	-5.00E-02	5.64E-03	-3.19E-02
23_estuaryVeg	N_background_2.tif	23_estuaryVeg.N_background_2.tif	23_estuaryVeg.2	1_Natural	23_estuaryVeg.1_Natural.Gen8_Mut0_ID3	23_estuaryVeg.1_Natural.Gen8_Mut0_ID3.N_background_2	1.45E+02	N_background_2.tif	33475	Estuary	23_estuaryVeg	1_Natural	8	2	Middle	Gen8_Mut0_ID3	627	Gen7_Mut0_ID0	Gen7_Mut0_ID10	-	0.7009	0.545	0.6443	0.5217	0.4377	0.6416	0.7148	0.0984	0.507	0.5893	0.1946	0.4634	0.6106	0.8293	0.2126	0.1493	0.6016	0.2771	0.5925	0.5942	0.9326	0.2305	0.1602	0.1652	0.7231	0.6872	0.8535	0.572	0.3237	0.673	0.5802	0.4481	0.4589	0.3551	0.7162	0.4056	8	Gen8_Mut0_ID3	N_background_2	2.92E-01	2.80E-01	1.98E-01	1.07E-01	1.67E-01	1.05E-01	2.16E+00	1.93E+00	1.56E+00	2.27E+00	1.31E+00	1.57E+00	1.91E+01	1.39E+01	7.11E+00	9.64E+00	1.55E+01	1.58E+01	-1.93E-01	1.06E-02	-4.08E-02	-1.16E-01	5.43E-03	-2.56E-02	-1.30E-01	-8.38E-03	-2.41E-02	-5.69E-02	-9.74E-03	-7.34E-02	-1.79E-01	-2.43E-02	-1.75E-01	-1.40E-01	-1.82E-02	-1.44E-01	-1.44E-01	-3.68E-02	-1.49E-01
23_estuaryVeg	N_background_17.tif	23_estuaryVeg.N_background_17.tif	23_estuaryVeg.17	1_Natural	23_estuaryVeg.1_Natural.Gen8_Mut0_ID2	23_estuaryVeg.1_Natural.Gen8_Mut0_ID2.N_background_17	1.00E+02	N_background_17.tif	33476	Estuary	23_estuaryVeg	1_Natural	8	2	Middle	Gen8_Mut0_ID2	1184	Gen7_Mut0_ID10	Gen7_Mut0_ID0	-	0.4478	0.3107	0.5867	0.621	0.6463	0.6417	0.7285	0.0981	0.5047	0.5934	0.107	0.4602	0.657	0.5966	0.2024	0.1588	0.4123	0.6035	0.6923	0.5249	0.5555	0.1968	0.1672	0.2261	0.6302	0.7424	0.8901	0.5552	0.3079	0.6609	0.5724	0.4484	0.4602	0.3639	0.4978	0.4442	8	Gen8_Mut0_ID2	N_background_17	3.94E-01	2.36E-01	2.26E-01	1.58E-01	1.31E-01	1.37E-01	1.63E+00	2.23E+00	1.66E+00	2.93E+00	7.22E-01	9.30E-01	1.77E+01	1.43E+01	6.34E+00	9.85E+00	1.44E+01	1.55E+01	-1.93E-01	1.06E-02	-4.08E-02	-1.16E-01	5.43E-03	-2.56E-02	-1.30E-01	-8.38E-03	-2.41E-02	2.07E-02	-1.86E-02	-7.28E-03	-1.07E-01	1.89E-02	-1.19E-01	-5.58E-02	-3.44E-04	-7.68E-02	-6.78E-02	-2.66E-03	-8.84E-02
23_estuaryVeg	N_background_20.tif	23_estuaryVeg.N_background_20.tif	23_estuaryVeg.20	1_Natural	23_estuaryVeg.1_Natural.Gen2_Mut0_ID2	23_estuaryVeg.1_Natural.Gen2_Mut0_ID2.N_background_20	9.93E+01	N_background_20.tif	33477	Estuary	23_estuaryVeg	1_Natural	8	2	Middle	Gen2_Mut0_ID2	444	Gen1_Mut0_ID5	Gen1_Mut0_ID1	-	0.4489	0.1997	0.2412	0.3206	0.3447	0.6414	0.7272	0.0961	0.5095	0.5941	0.1628	0.6929	0.5999	0.32	0.1615	0.1295	0.3989	0.2732	0.5793	0.5998	0.8942	0.2287	0.1452	0.3795	0.627	0.7082	0.8546	0.5591	0.3396	0.4421	0.5386	0.453	0.3016	0.4011	0.4727	0.531	8	Gen2_Mut0_ID2	N_background_20	2.75E-01	1.42E-01	1.49E-01	1.21E-01	1.06E-01	9.80E-02	2.80E+00	2.83E+00	2.81E+00	3.83E+00	1.29E+00	1.40E+00	2.37E+01	1.57E+01	8.63E+00	1.08E+01	1.91E+01	1.85E+01	-1.93E-01	1.06E-02	-4.08E-02	-1.16E-01	5.43E-03	-2.56E-02	-1.30E-01	-8.38E-03	-2.41E-02	2.08E-02	-2.09E-02	2.75E-02	-9.76E-02	3.06E-02	-7.65E-02	-5.08E-02	8.27E-03	-3.23E-02	-6.16E-02	5.66E-03	-4.41E-02
23_estuaryVeg	N_background_3.tif	23_estuaryVeg.N_background_3.tif	23_estuaryVeg.3	1_Natural	23_estuaryVeg.1_Natural.Gen7_Mut0_ID7	23_estuaryVeg.1_Natural.Gen7_Mut0_ID7.N_background_3	1.59E+02	N_background_3.tif	33478	Estuary	23_estuaryVeg	1_Natural	8	2	Middle	Gen7_Mut0_ID7	1670	Gen4_Mut0_ID1	Gen5_Mut0_ID10	-	0.4604	0.3496	0.532	0.5933	0.7055	0.6909	0.6601	0.1429	0.2889	0.591	0.7931	0.641	0.575	0.4019	0.2433	0.1299	0.4119	0.2912	0.598	0.5929	0.7624	0.6392	0.1464	0.3833	0.6297	0.686	0.3172	0.493	0.7816	0.9055	0.7507	0.3292	0.4522	0.4213	0.4869	0.546	8	Gen7_Mut0_ID7	N_background_3	3.62E-01	2.34E-01	2.75E-01	1.62E-01	1.07E-01	1.62E-01	2.30E+00	2.06E+00	1.74E+00	2.65E+00	1.37E+00	1.55E+00	2.15E+01	1.61E+01	5.18E+00	7.74E+00	1.82E+01	1.79E+01	-1.93E-01	1.06E-02	-4.08E-02	-1.16E-01	5.43E-03	-2.56E-02	-1.30E-01	-8.38E-03	-2.41E-02	9.22E-02	-1.75E-02	3.73E-02	-5.12E-02	2.21E-02	-6.81E-02	1.13E-02	6.54E-04	-2.44E-02	-7.70E-03	5.05E-04	-3.67E-02
23_estuaryVeg	N_background_8.tif	23_estuaryVeg.N_background_8.tif	23_estuaryVeg.8	1_Natural	23_estuaryVeg.1_Natural.Gen8_Mut0_ID8	23_estuaryVeg.1_Natural.Gen8_Mut0_ID8.N_background_8	4.91E+02	N_background_8.tif	33479	Estuary	23_estuaryVeg	1_Natural	8	2	Middle	Gen8_Mut0_ID8	455	Gen5_Mut0_ID0	Gen5_Mut0_ID6	-	0.4445	0.6158	0.5877	0.4085	0.3687	0.6416	0.3996	0.093	0.5092	0.595	0.8151	0.4245	0.3222	0.4876	0.2532	0.1427	0.4333	0.2981	0.4065	0.2147	0.761	0.5187	0.1611	0.3939	0.6095	0.6807	0.5888	0.5979	0.3692	0.6969	0.7518	0.4509	0.3014	0.4811	0.4885	0.5119	8	Gen8_Mut0_ID8	N_background_8	2.80E-01	2.03E-01	2.09E-01	1.18E-01	1.15E-01	1.19E-01	2.16E+00	1.66E+00	1.63E+00	2.12E+00	1.31E+00	1.41E+00	2.25E+01	1.61E+01	5.95E+00	7.45E+00	1.92E+01	1.85E+01	-1.93E-01	1.06E-02	-4.08E-02	-1.16E-01	5.43E-03	-2.56E-02	-1.30E-01	-8.38E-03	-2.41E-02	-6.78E-02	5.24E-02	-8.47E-02	-1.93E-01	1.18E-01	-1.95E-01	-1.53E-01	9.50E-02	-1.58E-01	-1.51E-01	8.72E-02	-1.59E-01
23_estuaryVeg	N_background_0.tif	23_estuaryVeg.N_background_0.tif	23_estuaryVeg.0	1_Natural	23_estuaryVeg.1_Natural.Gen6_Mut0_ID7	23_estuaryVeg.1_Natural.Gen6_Mut0_ID7.N_background_0	1.49E+02	N_background_0.tif	33480	Estuary	23_estuaryVeg	1_Natural	8	2	Middle	Gen6_Mut0_ID7	722	Gen4_Mut0_ID1	Gen5_Mut0_ID0	-	0.4577	0.2133	0.5508	0.5069	0.397	0.645	0.8184	0.098	0.5093	0.5942	0.3117	0.6318	0.5749	0.9733	0.2366	0.159	0.4012	0.2747	0.5823	0.595	0.8072	0.5696	0.148	0.3833	0.6314	0.6807	0.8493	0.546	0.767	0.8591	0.7566	0.2767	0.4513	0.4914	0.4777	0.5299	8	Gen6_Mut0_ID7	N_background_0	3.09E-01	2.35E-01	2.54E-01	1.33E-01	1.11E-01	1.31E-01	2.08E+00	3.02E+00	2.00E+00	3.91E+00	9.89E-01	1.27E+00	1.71E+01	1.52E+01	5.10E+00	7.99E+00	1.50E+01	1.66E+01	-1.93E-01	1.06E-02	-4.08E-02	-1.16E-01	5.43E-03	-2.56E-02	-1.30E-01	-8.38E-03	-2.41E-02	4.44E-02	-2.35E-02	4.99E-03	-1.01E-01	2.19E-02	-9.92E-02	-4.13E-02	-1.01E-03	-5.77E-02	-5.70E-02	-3.25E-03	-6.84E-02
23_estuaryVeg	N_background_2.tif	23_estuaryVeg.N_background_2.tif	23_estuaryVeg.2	1_Natural	23_estuaryVeg.1_Natural.Gen9_Mut0_IDR1	23_estuaryVeg.1_Natural.Gen9_Mut0_IDR1.N_background_2	1.45E+02	N_background_2.tif	33481	Estuary	23_estuaryVeg	1_Natural	9	2	Middle	Gen9_Mut0_IDR1	1673	Gen7_Mut0_ID9	Gen7_Mut0_ID9	-	0.4508	0.2005	0.2742	0.3325	0.3048	0.6414	0.7387	0.0963	0.5095	0.5941	0.2838	0.6929	0.5999	0.3211	0.1692	0.1298	0.399	0.2734	0.5797	0.5997	0.8847	0.2288	0.1474	0.3746	0.6275	0.7082	0.8544	0.5585	0.4185	0.5005	0.5657	0.4523	0.3277	0.4729	0.4777	0.5299	9	Gen9_Mut0_IDR1	N_background_2	3.82E-01	2.94E-01	3.50E-01	1.36E-01	1.01E-01	1.52E-01	2.53E+00	2.45E+00	2.34E+00	3.30E+00	1.26E+00	1.39E+00	2.24E+01	1.55E+01	7.23E+00	9.37E+00	1.85E+01	1.80E+01	-1.93E-01	1.06E-02	-4.08E-02	-1.16E-01	5.43E-03	-2.56E-02	-1.30E-01	-8.38E-03	-2.41E-02	3.33E-02	-1.65E-02	3.96E-02	-8.43E-02	2.97E-02	-6.38E-02	-3.59E-02	7.30E-03	-1.86E-02	-4.74E-02	6.06E-03	-3.04E-02
23_estuaryVeg	N_background_9.tif	23_estuaryVeg.N_background_9.tif	23_estuaryVeg.9	1_Natural	23_estuaryVeg.1_Natural.Gen9_Mut0_ID8	23_estuaryVeg.1_Natural.Gen9_Mut0_ID8.N_background_9	1.08E+02	N_background_9.tif	33482	Estuary	23_estuaryVeg	1_Natural	9	2	Middle	Gen9_Mut0_ID8	15000	Gen8_Mut0_ID10	Gen8_Mut0_ID2	-	0.4482	0.3107	0.5013	0.6128	0.6502	0.6764	0.7245	0.0981	0.5093	0.5916	0.6312	0.6818	0.6033	0.5641	0.0473	0.1545	0.4114	0.2912	0.6607	0.6033	0.7628	0.6374	0.1613	0.2304	0.6294	0.6884	0.4337	0.5517	0.3352	0.4493	0.574	0.4472	0.455	0.4154	0.4977	0.5199	9	Gen9_Mut0_ID8	N_background_9	3.00E-01	2.42E-01	2.53E-01	1.34E-01	1.10E-01	1.18E-01	2.05E+00	2.12E+00	1.46E+00	2.68E+00	1.27E+00	1.47E+00	2.04E+01	1.62E+01	4.19E+00	7.40E+00	1.80E+01	1.76E+01	-1.93E-01	1.06E-02	-4.08E-02	-1.16E-01	5.43E-03	-2.56E-02	-1.30E-01	-8.38E-03	-2.41E-02	5.27E-02	-1.78E-02	1.97E-03	-9.31E-02	2.71E-02	-9.19E-02	-3.20E-02	5.37E-03	-5.42E-02	-4.92E-02	3.62E-03	-6.50E-02
23_estuaryVeg	N_background_13.tif	23_estuaryVeg.N_background_13.tif	23_estuaryVeg.13	1_Natural	23_estuaryVeg.1_Natural.Gen7_Mut0_ID10	23_estuaryVeg.1_Natural.Gen7_Mut0_ID10.N_background_13	1.03E+02	N_background_13.tif	33483	Estuary	23_estuaryVeg	1_Natural	9	2	Middle	Gen7_Mut0_ID10	2234	Gen5_Mut0_ID0	Gen3_Mut0_ID3	-	0.4411	0.3092	0.5908	0.6244	0.7612	0.6417	0.7242	0.0981	0.5082	0.589	0.1563	0.4645	0.6071	0.8324	0.2128	0.1493	0.609	0.274	0.7066	0.5224	0.5864	0.1957	0.1673	0.2268	0.7259	0.7482	0.8904	0.5469	0.3064	0.658	0.5723	0.4485	0.4587	0.3536	0.7252	0.4051	9	Gen7_Mut0_ID10	N_background_13	4.05E-01	2.59E-01	3.65E-01	1.43E-01	1.61E-01	1.18E-01	2.05E+00	1.86E+00	1.15E+00	1.81E+00	1.45E+00	1.78E+00	1.90E+01	1.55E+01	5.81E+00	8.35E+00	1.62E+01	1.72E+01	-1.93E-01	1.06E-02	-4.08E-02	-1.16E-01	5.43E-03	-2.56E-02	-1.30E-01	-8.38E-03	-2.41E-02	3.32E-02	-4.74E-02	1.25E-02	-9.05E-02	-6.68E-02	-6.88E-02	-4.02E-02	-6.50E-02	-3.62E-02	-5.45E-02	-7.08E-02	-4.61E-02
23_estuaryVeg	N_background_10.tif	23_estuaryVeg.N_background_10.tif	23_estuaryVeg.10	1_Natural	23_estuaryVeg.1_Natural.Gen8_Mut0_ID11	23_estuaryVeg.1_Natural.Gen8_Mut0_ID11.N_background_10	1.13E+02	N_background_10.tif	33484	Estuary	23_estuaryVeg	1_Natural	9	2	Middle	Gen8_Mut0_ID11	3391	Gen2_Mut0_ID2	Gen7_Mut0_ID7	-	0.4594	0.221	0.5307	0.3738	0.3817	0.6517	0.7148	0.1428	0.289	0.5941	0.1628	0.6466	0.5759	0.3964	0.2671	0.1298	0.4017	0.2732	0.5794	0.5934	0.8938	0.2305	0.1452	0.4669	0.6273	0.7062	0.849	0.4998	0.7815	0.899	0.7209	0.3455	0.3348	0.4011	0.4869	0.546	9	Gen8_Mut0_ID11	N_background_10	3.82E-01	2.45E-01	2.84E-01	1.49E-01	1.31E-01	1.59E-01	2.45E+00	2.77E+00	2.52E+00	3.56E+00	1.09E+00	1.46E+00	1.86E+01	1.48E+01	6.90E+00	8.65E+00	1.51E+01	1.67E+01	-1.93E-01	1.06E-02	-4.08E-02	-1.16E-01	5.43E-03	-2.56E-02	-1.30E-01	-8.38E-03	-2.41E-02	4.20E-02	-1.65E-02	4.72E-02	-7.74E-02	2.60E-02	-5.84E-02	-2.82E-02	5.81E-03	-1.19E-02	-4.07E-02	4.37E-03	-2.47E-02
23_estuaryVeg	N_background_22.tif	23_estuaryVeg.N_background_22.tif	23_estuaryVeg.22	1_Natural	23_estuaryVeg.1_Natural.Gen8_Mut0_ID5	23_estuaryVeg.1_Natural.Gen8_Mut0_ID5.N_background_22	1.03E+02	N_background_22.tif	33485	Estuary	23_estuaryVeg	1_Natural	9	2	Middle	Gen8_Mut0_ID5	1385	Gen6_Mut0_ID7	Gen7_Mut0_ID11	-	0.6691	0.5396	0.6476	0.5173	0.3861	0.6452	0.8024	0.0981	0.4942	0.5942	0.298	0.6319	0.5989	0.5756	0.2349	0.1587	0.4012	0.2796	0.5821	0.3316	0.8511	0.1728	0.7516	0.3347	0.6624	0.6894	0.8762	0.5535	0.3627	0.856	0.8399	0.4313	0.327	0.408	0.4874	0.5558	9	Gen8_Mut0_ID5	N_background_22	2.73E-01	2.98E-01	2.46E-01	1.15E-01	1.16E-01	1.46E-01	2.64E+00	2.81E+00	2.64E+00	3.70E+00	1.23E+00	1.40E+00	2.00E+01	1.39E+01	8.00E+00	1.02E+01	1.64E+01	1.61E+01	-1.93E-01	1.06E-02	-4.08E-02	-1.16E-01	5.43E-03	-2.56E-02	-1.30E-01	-8.38E-03	-2.41E-02	-5.36E-02	1.84E-02	-5.91E-02	-1.79E-01	5.97E-02	-1.58E-01	-1.36E-01	4.35E-02	-1.23E-01	-1.42E-01	3.86E-02	-1.30E-01
23_estuaryVeg	N_background_5.tif	23_estuaryVeg.N_background_5.tif	23_estuaryVeg.5	1_Natural	23_estuaryVeg.1_Natural.Gen7_Mut0_ID1	23_estuaryVeg.1_Natural.Gen7_Mut0_ID1.N_background_5	1.67E+02	N_background_5.tif	33486	Estuary	23_estuaryVeg	1_Natural	9	2	Middle	Gen7_Mut0_ID1	2987	Gen3_Mut0_ID3	Gen5_Mut0_ID0	-	0.4555	0.2903	0.5974	0.629	0.7956	0.6453	0.7257	0.098	0.494	0.5892	0.1629	0.6948	0.5437	0.7077	0.2155	0.1467	0.6225	0.3551	0.7075	0.2595	0.5519	0.0993	0.7599	0.3777	0.7713	0.7571	0.8908	0.5217	0.3501	0.2181	0.716	0.4527	0.3	0.3986	0.7252	0.5164	9	Gen7_Mut0_ID1	N_background_5	3.62E-01	3.10E-01	2.60E-01	1.28E-01	1.47E-01	1.01E-01	3.36E+00	2.87E+00	1.76E+00	2.64E+00	2.44E+00	2.89E+00	1.98E+01	1.59E+01	5.99E+00	8.41E+00	1.68E+01	1.77E+01	-1.93E-01	1.06E-02	-4.08E-02	-1.16E-01	5.43E-03	-2.56E-02	-1.30E-01	-8.38E-03	-2.41E-02	2.10E-02	-7.49E-03	1.38E-02	-9.81E-02	-5.91E-02	-9.34E-02	-5.11E-02	-4.25E-02	-5.21E-02	-6.41E-02	-5.41E-02	-6.42E-02
23_estuaryVeg	N_background_7.tif	23_estuaryVeg.N_background_7.tif	23_estuaryVeg.7	1_Natural	23_estuaryVeg.1_Natural.Gen8_Mut0_ID2	23_estuaryVeg.1_Natural.Gen8_Mut0_ID2.N_background_7	1.84E+02	N_background_7.tif	33487	Estuary	23_estuaryVeg	1_Natural	9	2	Middle	Gen8_Mut0_ID2	15000	Gen7_Mut0_ID10	Gen7_Mut0_ID0	-	0.4478	0.3107	0.5867	0.621	0.6463	0.6417	0.7285	0.0981	0.5047	0.5934	0.107	0.4602	0.657	0.5966	0.2024	0.1588	0.4123	0.6035	0.6923	0.5249	0.5555	0.1968	0.1672	0.2261	0.6302	0.7424	0.8901	0.5552	0.3079	0.6609	0.5724	0.4484	0.4602	0.3639	0.4978	0.4442	9	Gen8_Mut0_ID2	N_background_7	3.24E-01	2.44E-01	2.06E-01	1.28E-01	1.20E-01	1.08E-01	1.74E+00	1.99E+00	1.63E+00	2.60E+00	8.41E-01	1.01E+00	1.96E+01	1.50E+01	6.55E+00	9.55E+00	1.63E+01	1.68E+01	-1.93E-01	1.06E-02	-4.08E-02	-1.16E-01	5.43E-03	-2.56E-02	-1.30E-01	-8.38E-03	-2.41E-02	2.07E-02	-1.86E-02	-7.28E-03	-1.07E-01	1.89E-02	-1.19E-01	-5.58E-02	-3.44E-04	-7.68E-02	-6.78E-02	-2.66E-03	-8.84E-02
23_estuaryVeg	N_background_23.tif	23_estuaryVeg.N_background_23.tif	23_estuaryVeg.23	1_Natural	23_estuaryVeg.1_Natural.Gen9_Mut0_ID7	23_estuaryVeg.1_Natural.Gen9_Mut0_ID7.N_background_23	1.15E+02	N_background_23.tif	33488	Estuary	23_estuaryVeg	1_Natural	9	2	Middle	Gen9_Mut0_ID7	2808	Gen8_Mut0_ID11	Gen7_Mut0_ID7	-	0.4638	0.3435	0.532	0.593	0.6655	0.688	0.6718	0.1474	0.2844	0.591	0.6973	0.6567	0.5758	0.3964	0.2628	0.1218	0.4104	0.2912	0.6064	0.593	0.7708	0.6391	0.1461	0.3994	0.6297	0.686	0.4083	0.4932	0.7816	0.9055	0.7506	0.3418	0.4413	0.4171	0.4869	0.546	9	Gen9_Mut0_ID7	N_background_23	3.57E-01	3.04E-01	2.96E-01	1.70E-01	1.55E-01	1.63E-01	2.02E+00	2.12E+00	1.60E+00	2.70E+00	1.19E+00	1.47E+00	1.94E+01	1.56E+01	4.87E+00	8.01E+00	1.64E+01	1.69E+01	-1.93E-01	1.06E-02	-4.08E-02	-1.16E-01	5.43E-03	-2.56E-02	-1.30E-01	-8.38E-03	-2.41E-02	9.48E-02	-1.77E-02	3.92E-02	-4.71E-02	2.25E-02	-6.72E-02	1.53E-02	1.35E-03	-2.30E-02	-4.18E-03	1.38E-03	-3.58E-02
23_estuaryVeg	N_background_11.tif	23_estuaryVeg.N_background_11.tif	23_estuaryVeg.11	1_Natural	23_estuaryVeg.1_Natural.Gen9_Mut0_ID11	23_estuaryVeg.1_Natural.Gen9_Mut0_ID11.N_background_11	1.49E+02	N_background_11.tif	33489	Estuary	23_estuaryVeg	1_Natural	9	2	Middle	Gen9_Mut0_ID11	1280	Gen8_Mut0_ID10	Gen5_Mut0_ID0	-	0.441	0.2907	0.5866	0.5202	0.3547	0.6429	0.6765	0.0803	0.5093	0.5942	0.2522	0.6907	0.6097	0.3624	0.141	0.1586	0.4079	0.1854	0.5744	0.5692	0.9415	0.274	0.1474	0.3211	0.6294	0.6875	0.3075	0.5507	0.3421	0.4697	0.5299	0.4514	0.3026	0.3554	0.4728	0.5197	9	Gen9_Mut0_ID11	N_background_11	2.40E-01	3.21E-01	2.40E-01	1.04E-01	1.36E-01	1.23E-01	2.48E+00	2.90E+00	2.57E+00	3.84E+00	1.13E+00	1.39E+00	2.06E+01	1.66E+01	7.25E+00	9.23E+00	1.72E+01	1.86E+01	-1.93E-01	1.06E-02	-4.08E-02	-1.16E-01	5.43E-03	-2.56E-02	-1.30E-01	-8.38E-03	-2.41E-02	-7.47E-02	-3.30E-02	-1.11E-01	-2.09E-01	2.96E-02	-1.96E-01	-1.66E-01	-7.63E-04	-1.73E-01	-1.67E-01	-1.06E-02	-1.70E-01
23_estuaryVeg	N_background_14.tif	23_estuaryVeg.N_background_14.tif	23_estuaryVeg.14	1_Natural	23_estuaryVeg.1_Natural.Gen9_Mut0_ID0	23_estuaryVeg.1_Natural.Gen9_Mut0_ID0.N_background_14	1.48E+02	N_background_14.tif	33490	Estuary	23_estuaryVeg	1_Natural	9	2	Middle	Gen9_Mut0_ID0	3169	Gen5_Mut0_ID0	Gen8_Mut0_ID0	-	0.2526	0.2878	0.5535	0.5929	0.6339	0.6269	0.6748	0.1326	0.489	0.6026	0.2879	0.8348	0.5809	0.5866	0.2032	0.1581	0.4017	0.2648	0.5792	0.5965	0.7637	0.5799	0.1958	0.3774	0.6273	0.7284	0.8419	0.5433	0.3626	0.648	0.5387	0.4323	0.3404	0.3769	0.4393	0.4932	9	Gen9_Mut0_ID0	N_background_14	2.84E-01	1.82E-01	2.43E-01	1.42E-01	1.25E-01	1.38E-01	1.84E+00	2.02E+00	1.57E+00	2.65E+00	9.84E-01	1.13E+00	2.26E+01	1.71E+01	5.62E+00	8.17E+00	1.98E+01	1.92E+01	-1.93E-01	1.06E-02	-4.08E-02	-1.16E-01	5.43E-03	-2.56E-02	-1.30E-01	-8.38E-03	-2.41E-02	8.17E-02	-9.34E-03	4.70E-02	-6.94E-02	2.64E-02	-5.85E-02	-3.87E-03	7.95E-03	-1.29E-02	-2.26E-02	4.30E-03	-2.55E-02
23_estuaryVeg	N_background_8.tif	23_estuaryVeg.N_background_8.tif	23_estuaryVeg.8	1_Natural	23_estuaryVeg.1_Natural.Gen9_Mut0_ID6	23_estuaryVeg.1_Natural.Gen9_Mut0_ID6.N_background_8	4.91E+02	N_background_8.tif	33491	Estuary	23_estuaryVeg	1_Natural	9	2	Middle	Gen9_Mut0_ID6	1451	Gen7_Mut0_ID7	Gen8_Mut0_ID11	-	0.4566	0.2274	0.5307	0.3741	0.4284	0.6549	0.6977	0.1383	0.2935	0.5941	0.2806	0.6309	0.5751	0.4019	0.249	0.1375	0.4036	0.2732	0.571	0.5933	0.8848	0.2306	0.1456	0.4451	0.6273	0.7062	0.7323	0.4996	0.7815	0.899	0.721	0.3347	0.3469	0.4072	0.4869	0.546	9	Gen9_Mut0_ID6	N_background_8	2.82E-01	2.46E-01	2.58E-01	1.26E-01	1.49E-01	1.52E-01	2.65E+00	2.49E+00	2.33E+00	3.27E+00	1.40E+00	1.57E+00	2.17E+01	1.58E+01	7.00E+00	9.08E+00	1.83E+01	1.82E+01	-1.93E-01	1.06E-02	-4.08E-02	-1.16E-01	5.43E-03	-2.56E-02	-1.30E-01	-8.38E-03	-2.41E-02	-6.90E-03	-2.55E-02	-1.16E-02	-1.31E-01	2.06E-02	-1.17E-01	-8.43E-02	-1.04E-03	-7.53E-02	-9.34E-02	-4.20E-03	-8.52E-02
23_estuaryVeg	N_background_12.tif	23_estuaryVeg.N_background_12.tif	23_estuaryVeg.12	1_Natural	23_estuaryVeg.1_Natural.Gen9_Mut0_ID9	23_estuaryVeg.1_Natural.Gen9_Mut0_ID9.N_background_12	1.34E+02	N_background_12.tif	33492	Estuary	23_estuaryVeg	1_Natural	9	2	Middle	Gen9_Mut0_ID9	2486	Gen8_Mut0_ID2	Gen8_Mut0_ID10	-	0.4498	0.3239	0.3057	0.5284	0.6607	0.6417	0.6802	0.0962	0.5048	0.5929	0.2196	0.4645	0.6539	0.3529	0.2966	0.1333	0.4086	0.6035	0.6189	0.5209	0.5555	0.1968	0.1506	0.3198	0.6302	0.7422	0.801	0.5549	0.3117	0.6603	0.5728	0.4348	0.4076	0.3692	0.4728	0.4539	9	Gen9_Mut0_ID9	N_background_12	2.77E-01	2.57E-01	2.40E-01	1.07E-01	1.24E-01	1.06E-01	1.77E+00	2.18E+00	1.88E+00	2.88E+00	7.38E-01	8.76E-01	1.93E+01	1.38E+01	7.01E+00	1.00E+01	1.59E+01	1.56E+01	-1.93E-01	1.06E-02	-4.08E-02	-1.16E-01	5.43E-03	-2.56E-02	-1.30E-01	-8.38E-03	-2.41E-02	-3.43E-02	-2.02E-02	-1.77E-02	-1.58E-01	2.12E-02	-1.29E-01	-1.15E-01	1.71E-03	-9.02E-02	-1.20E-01	-3.11E-03	-9.90E-02
23_estuaryVeg	N_background_17.tif	23_estuaryVeg.N_background_17.tif	23_estuaryVeg.17	1_Natural	23_estuaryVeg.1_Natural.Gen5_Mut0_ID0	23_estuaryVeg.1_Natural.Gen5_Mut0_ID0.N_background_17	1.00E+02	N_background_17.tif	33493	Estuary	23_estuaryVeg	1_Natural	9	2	Middle	Gen5_Mut0_ID0	2449	Gen4_Mut0_ID11	Gen2_Mut0_ID2	-	0.4395	0.2877	0.5908	0.5075	0.3535	0.6416	0.7266	0.098	0.5093	0.5942	0.1629	0.6908	0.6082	0.5918	0.2021	0.159	0.401	0.2735	0.5792	0.5979	0.8942	0.2315	0.16	0.3795	0.6272	0.6806	0.8522	0.5466	0.3626	0.6933	0.5341	0.453	0.2999	0.3535	0.4885	0.4357	9	Gen5_Mut0_ID0	N_background_17	3.30E-01	2.58E-01	2.68E-01	1.49E-01	1.49E-01	1.74E-01	1.64E+00	2.22E+00	1.75E+00	2.92E+00	6.91E-01	8.90E-01	1.85E+01	1.48E+01	7.22E+00	1.07E+01	1.48E+01	1.61E+01	-1.93E-01	1.06E-02	-4.08E-02	-1.16E-01	5.43E-03	-2.56E-02	-1.30E-01	-8.38E-03	-2.41E-02	2.72E-02	-1.84E-02	3.56E-02	-9.33E-02	2.75E-02	-6.72E-02	-4.48E-02	5.37E-03	-2.23E-02	-5.54E-02	3.46E-03	-3.36E-02
23_estuaryVeg	N_background_6.tif	23_estuaryVeg.N_background_6.tif	23_estuaryVeg.6	1_Natural	23_estuaryVeg.1_Natural.Gen9_Mut0_ID10	23_estuaryVeg.1_Natural.Gen9_Mut0_ID10.N_background_6	2.23E+02	N_background_6.tif	33494	Estuary	23_estuaryVeg	1_Natural	9	2	Middle	Gen9_Mut0_ID10	717	Gen5_Mut0_ID0	Gen8_Mut0_ID10	-	0.4483	0.3206	0.2467	0.5082	0.6625	0.6751	0.7266	0.1139	0.5094	0.591	0.6853	0.6866	0.6016	0.5464	0.1987	0.13	0.401	0.379	0.6006	0.628	0.7156	0.5891	0.159	0.38	0.6272	0.6814	0.8676	0.5474	0.3599	0.67	0.5705	0.4355	0.4001	0.4193	0.4884	0.4488	9	Gen9_Mut0_ID10	N_background_6	2.85E-01	3.45E-01	2.62E-01	1.26E-01	1.66E-01	1.06E-01	1.60E+00	1.33E+00	1.19E+00	1.61E+00	9.86E-01	1.14E+00	2.22E+01	1.71E+01	5.47E+00	7.28E+00	1.92E+01	1.91E+01	-1.93E-01	1.06E-02	-4.08E-02	-1.16E-01	5.43E-03	-2.56E-02	-1.30E-01	-8.38E-03	-2.41E-02	-2.54E-02	-2.78E-02	-3.00E-02	-1.48E-01	2.34E-02	-1.35E-01	-1.04E-01	8.96E-04	-9.81E-02	-1.13E-01	-2.19E-03	-1.09E-01
23_estuaryVeg	N_background_20.tif	23_estuaryVeg.N_background_20.tif	23_estuaryVeg.20	1_Natural	23_estuaryVeg.1_Natural.Gen9_Mut0_ID2	23_estuaryVeg.1_Natural.Gen9_Mut0_ID2.N_background_20	9.93E+01	N_background_20.tif	33495	Estuary	23_estuaryVeg	1_Natural	9	2	Middle	Gen9_Mut0_ID2	1729	Gen8_Mut0_ID5	Gen8_Mut0_ID4	-	0.5452	0.1623	0.5791	0.5116	0.4123	0.645	0.7869	0.0982	0.5029	0.5891	0.1588	0.6883	0.5801	0.6535	0.2089	0.1573	0.4014	0.6173	0.578	0.5277	0.8838	0.1728	0.7499	0.3396	0.631	0.6812	0.8763	0.5534	0.7893	0.784	0.8384	0.4282	0.337	0.4257	0.4869	0.5547	9	Gen9_Mut0_ID2	N_background_20	2.72E-01	2.20E-01	1.65E-01	1.30E-01	1.21E-01	1.18E-01	3.03E+00	2.89E+00	3.02E+00	3.85E+00	1.36E+00	1.51E+00	2.23E+01	1.42E+01	8.82E+00	1.07E+01	1.78E+01	1.71E+01	-1.93E-01	1.06E-02	-4.08E-02	-1.16E-01	5.43E-03	-2.56E-02	-1.30E-01	-8.38E-03	-2.41E-02	2.12E-02	3.94E-02	1.20E-02	-1.09E-01	3.62E-02	-1.25E-01	-5.83E-02	3.76E-02	-7.11E-02	-6.88E-02	2.42E-02	-8.52E-02
23_estuaryVeg	N_background_16.tif	23_estuaryVeg.N_background_16.tif	23_estuaryVeg.16	1_Natural	23_estuaryVeg.1_Natural.Gen7_Mut0_ID7	23_estuaryVeg.1_Natural.Gen7_Mut0_ID7.N_background_16	1.62E+02	N_background_16.tif	33496	Estuary	23_estuaryVeg	1_Natural	9	2	Middle	Gen7_Mut0_ID7	1726	Gen4_Mut0_ID1	Gen5_Mut0_ID10	-	0.4604	0.3496	0.532	0.5933	0.7055	0.6909	0.6601	0.1429	0.2889	0.591	0.7931	0.641	0.575	0.4019	0.2433	0.1299	0.4119	0.2912	0.598	0.5929	0.7624	0.6392	0.1464	0.3833	0.6297	0.686	0.3172	0.493	0.7816	0.9055	0.7507	0.3292	0.4522	0.4213	0.4869	0.546	9	Gen7_Mut0_ID7	N_background_16	3.00E-01	1.72E-01	2.02E-01	1.61E-01	1.21E-01	1.53E-01	2.08E+00	2.27E+00	1.45E+00	2.90E+00	1.32E+00	1.56E+00	2.03E+01	1.67E+01	3.82E+00	7.02E+00	1.77E+01	1.79E+01	-1.93E-01	1.06E-02	-4.08E-02	-1.16E-01	5.43E-03	-2.56E-02	-1.30E-01	-8.38E-03	-2.41E-02	9.22E-02	-1.75E-02	3.73E-02	-5.12E-02	2.21E-02	-6.81E-02	1.13E-02	6.54E-04	-2.44E-02	-7.70E-03	5.05E-04	-3.67E-02
23_estuaryVeg	N_background_21.tif	23_estuaryVeg.N_background_21.tif	23_estuaryVeg.21	1_Natural	23_estuaryVeg.1_Natural.Gen8_Mut0_ID10	23_estuaryVeg.1_Natural.Gen8_Mut0_ID10.N_background_21	1.94E+02	N_background_21.tif	33497	Estuary	23_estuaryVeg	1_Natural	9	2	Middle	Gen8_Mut0_ID10	1621	Gen7_Mut0_ID7	Gen2_Mut0_ID2	-	0.4501	0.3239	0.2425	0.5209	0.6637	0.6764	0.6765	0.0962	0.5094	0.591	0.7931	0.6865	0.5989	0.326	0.1378	0.1296	0.4079	0.2912	0.5979	0.5993	0.7628	0.6374	0.1464	0.3239	0.6294	0.6882	0.3229	0.5514	0.3397	0.4487	0.5745	0.4337	0.4028	0.4213	0.4727	0.531	9	Gen8_Mut0_ID10	N_background_21	3.41E-01	1.90E-01	2.74E-01	1.64E-01	1.11E-01	1.41E-01	1.80E+00	1.91E+00	1.36E+00	2.36E+00	1.07E+00	1.36E+00	1.85E+01	1.64E+01	3.98E+00	6.29E+00	1.61E+01	1.76E+01	-1.93E-01	1.06E-02	-4.08E-02	-1.16E-01	5.43E-03	-2.56E-02	-1.30E-01	-8.38E-03	-2.41E-02	7.78E-02	-1.82E-02	2.71E-02	-6.25E-02	2.59E-02	-7.61E-02	-2.62E-03	3.47E-03	-3.46E-02	-2.00E-02	2.41E-03	-4.57E-02
23_estuaryVeg	N_background_18.tif	23_estuaryVeg.N_background_18.tif	23_estuaryVeg.18	1_Natural	23_estuaryVeg.1_Natural.Gen9_Mut0_IDR0	23_estuaryVeg.1_Natural.Gen9_Mut0_IDR0.N_background_18	2.46E+02	N_background_18.tif	33498	Estuary	23_estuaryVeg	1_Natural	9	2	Middle	Gen9_Mut0_IDR0	1322	Gen7_Mut0_ID11	Gen7_Mut0_ID11	-	0.7235	0.5406	0.6479	0.5204	0.3865	0.6452	0.7199	0.0983	0.4908	0.5939	0.1384	0.689	0.5993	0.4683	0.2043	0.1568	0.4168	0.7143	0.5807	0.317	0.8638	0.1254	0.7528	0.3344	0.6583	0.6894	0.8522	0.5535	0.3626	0.3287	0.7209	0.4523	0.3018	0.4079	0.4885	0.5569	9	Gen9_Mut0_IDR0	N_background_18	3.36E-01	2.86E-01	2.56E-01	1.19E-01	1.30E-01	1.16E-01	3.24E+00	3.43E+00	3.20E+00	4.56E+00	1.51E+00	1.69E+00	2.34E+01	1.64E+01	9.15E+00	1.21E+01	1.89E+01	1.88E+01	-1.93E-01	1.06E-02	-4.08E-02	-1.16E-01	5.43E-03	-2.56E-02	-1.30E-01	-8.38E-03	-2.41E-02	-6.34E-03	2.86E-02	-5.70E-03	-1.25E-01	4.01E-02	-1.35E-01	-8.15E-02	3.49E-02	-8.57E-02	-8.93E-02	2.59E-02	-9.88E-02
23_estuaryVeg	N_background_15.tif	23_estuaryVeg.N_background_15.tif	23_estuaryVeg.15	1_Natural	23_estuaryVeg.1_Natural.Gen9_Mut0_IDR2	23_estuaryVeg.1_Natural.Gen9_Mut0_IDR2.N_background_15	2.11E+02	N_background_15.tif	33499	Estuary	23_estuaryVeg	1_Natural	9	2	Middle	Gen9_Mut0_IDR2	2350	Gen1_Mut0_ID9	Gen1_Mut0_ID9	-	0.76	0.6278	0.601	0.6317	0.7818	0.8758	0.356	0.0817	0.1808	0.5189	0.9588	0.3972	0.3199	0.6805	0.7245	0.2273	0.4401	0.3604	0.4	0.2038	0.7746	0.68	0.4567	0.6861	0.5201	0.6037	0.08	0.1292	0.801	0.9228	0.7571	0.2407	0.4706	0.425	0.5886	0.24	9	Gen9_Mut0_IDR2	N_background_15	2.93E-01	2.84E-01	2.47E-01	1.09E-01	1.33E-01	1.27E-01	4.79E-01	4.06E-01	7.91E-02	2.42E-01	3.83E-01	4.11E-01	2.08E+01	1.56E+01	1.49E+00	4.53E+00	1.71E+01	1.64E+01	-1.93E-01	1.06E-02	-4.08E-02	-1.16E-01	5.43E-03	-2.56E-02	-1.30E-01	-8.38E-03	-2.41E-02	-2.26E-03	4.90E-03	-5.63E-03	-1.26E-01	3.53E-02	-1.10E-01	-7.89E-02	1.99E-02	-6.73E-02	-8.59E-02	1.19E-02	-7.52E-02
23_estuaryVeg	N_background_1.tif	23_estuaryVeg.N_background_1.tif	23_estuaryVeg.1	1_Natural	23_estuaryVeg.1_Natural.Gen7_Mut0_IDR0	23_estuaryVeg.1_Natural.Gen7_Mut0_IDR0.N_background_1	1.76E+02	N_background_1.tif	33500	Estuary	23_estuaryVeg	1_Natural	9	2	Middle	Gen7_Mut0_IDR0	944	Gen0_Mut0_ID5	Gen0_Mut0_ID5	-	0.12	0.08	0.72	0.32	0.32	0.56	0.48	0.4	0.32	0.72	0.28	0.92	0.24	0.32	0.4	0.04	0.28	0.48	0.92	0.68	0.92	0.64	0.84	0.36	0.76	0.12	0.36	0.36	0.6	0.92	0.56	0.32	0.52	0.68	0.44	0.28	9	Gen7_Mut0_IDR0	N_background_1	2.85E-01	2.48E-01	2.91E-01	1.09E-01	1.59E-01	1.25E-01	1.35E+00	1.93E+00	2.09E+00	2.15E+00	1.72E-01	1.63E-01	1.93E+01	1.88E+01	2.51E+01	2.14E+01	9.78E+00	6.75E+00	-1.93E-01	1.06E-02	-4.08E-02	-1.16E-01	5.43E-03	-2.56E-02	-1.30E-01	-8.38E-03	-2.41E-02	-5.20E-03	1.12E-03	-1.13E-02	-1.36E-01	4.67E-02	-7.70E-02	-8.47E-02	3.85E-02	-5.27E-02	-9.53E-02	1.84E-02	-5.85E-02
23_estuaryVeg	N_background_19.tif	23_estuaryVeg.N_background_19.tif	23_estuaryVeg.19	1_Natural	23_estuaryVeg.1_Natural.Gen9_Mut0_ID1	23_estuaryVeg.1_Natural.Gen9_Mut0_ID1.N_background_19	9.50E+01	N_background_19.tif	33501	Estuary	23_estuaryVeg	1_Natural	9	2	Middle	Gen9_Mut0_ID1	5783	Gen8_Mut0_ID0	Gen5_Mut0_ID0	-	0.4009	0.3395	0.5862	0.5076	0.3797	0.5722	0.7248	0.1046	0.2003	0.7147	0.1787	0.704	0.2831	0.3529	0.2703	0.1238	0.4034	0.3025	0.6766	0.5978	0.8931	0.2814	0.2443	0.3621	0.6303	0.6094	0.3374	0.3617	0.6583	0.951	0.7462	0.3395	0.4868	0.4094	0.4897	0.4416	9	Gen9_Mut0_ID1	N_background_19	3.34E-01	2.35E-01	2.97E-01	1.23E-01	1.02E-01	1.25E-01	2.11E+00	2.55E+00	2.26E+00	3.20E+00	7.64E-01	9.81E-01	2.00E+01	1.54E+01	8.95E+00	1.17E+01	1.56E+01	1.73E+01	-1.93E-01	1.06E-02	-4.08E-02	-1.16E-01	5.43E-03	-2.56E-02	-1.30E-01	-8.38E-03	-2.41E-02	3.25E-02	-2.16E-02	2.04E-02	-9.23E-02	2.37E-02	-9.24E-02	-4.18E-02	3.62E-03	-4.66E-02	-5.45E-02	8.22E-04	-5.85E-02
23_estuaryVeg	N_background_3.tif	23_estuaryVeg.N_background_3.tif	23_estuaryVeg.3	1_Natural	23_estuaryVeg.1_Natural.Gen8_Mut0_ID0	23_estuaryVeg.1_Natural.Gen8_Mut0_ID0.N_background_3	1.59E+02	N_background_3.tif	33502	Estuary	23_estuaryVeg	1_Natural	9	2	Middle	Gen8_Mut0_ID0	962	Gen7_Mut0_ID7	Gen7_Mut0_IDR0	-	0.204	0.3396	0.5482	0.593	0.6628	0.5601	0.6729	0.1436	0.32	0.7226	0.306	0.8493	0.258	0.3478	0.2714	0.123	0.4039	0.2938	0.6766	0.5964	0.7625	0.6392	0.2682	0.3602	0.6304	0.6573	0.3273	0.3584	0.6583	0.9056	0.7507	0.3221	0.5198	0.4252	0.4403	0.4998	9	Gen8_Mut0_ID0	N_background_3	3.29E-01	2.90E-01	2.33E-01	1.33E-01	1.20E-01	1.29E-01	1.57E+00	1.92E+00	1.49E+00	2.39E+00	6.87E-01	8.95E-01	1.63E+01	1.41E+01	4.59E+00	7.18E+00	1.47E+01	1.55E+01	-1.93E-01	1.06E-02	-4.08E-02	-1.16E-01	5.43E-03	-2.56E-02	-1.30E-01	-8.38E-03	-2.41E-02	2.12E-02	-2.10E-02	-1.19E-02	-1.20E-01	2.61E-02	-1.07E-01	-6.25E-02	9.23E-03	-6.98E-02	-8.00E-02	7.11E-03	-8.38E-02
23_estuaryVeg	N_background_0.tif	23_estuaryVeg.N_background_0.tif	23_estuaryVeg.0	1_Natural	23_estuaryVeg.1_Natural.Gen8_Mut0_ID4	23_estuaryVeg.1_Natural.Gen8_Mut0_ID4.N_background_0	1.49E+02	N_background_0.tif	33503	Estuary	23_estuaryVeg	1_Natural	9	2	Middle	Gen8_Mut0_ID4	778	Gen7_Mut0_ID11	Gen6_Mut0_ID7	-	0.5367	0.2143	0.5511	0.5116	0.3951	0.645	0.7399	0.0982	0.5049	0.594	0.1535	0.6889	0.5753	0.8186	0.2061	0.1571	0.4168	0.7094	0.5809	0.5743	0.8264	0.5157	0.1492	0.383	0.6273	0.6807	0.8782	0.546	0.7669	0.3319	0.6395	0.3012	0.4192	0.4913	0.479	0.531	9	Gen8_Mut0_ID4	N_background_0	3.07E-01	2.79E-01	2.29E-01	1.26E-01	1.19E-01	1.12E-01	2.04E+00	2.41E+00	1.75E+00	3.11E+00	1.11E+00	1.38E+00	1.88E+01	1.61E+01	5.04E+00	7.50E+00	1.62E+01	1.76E+01	-1.93E-01	1.06E-02	-4.08E-02	-1.16E-01	5.43E-03	-2.56E-02	-1.30E-01	-8.38E-03	-2.41E-02	1.49E-02	-2.55E-02	-3.45E-03	-1.16E-01	1.27E-02	-1.27E-01	-6.43E-02	-4.64E-03	-7.97E-02	-7.70E-02	-8.02E-03	-9.35E-02
23_estuaryVeg	N_background_4.tif	23_estuaryVeg.N_background_4.tif	23_estuaryVeg.4	1_Natural	23_estuaryVeg.1_Natural.Gen6_Mut0_ID7	23_estuaryVeg.1_Natural.Gen6_Mut0_ID7.N_background_4	1.62E+02	N_background_4.tif	33504	Estuary	23_estuaryVeg	1_Natural	9	2	Middle	Gen6_Mut0_ID7	1622	Gen4_Mut0_ID1	Gen5_Mut0_ID0	-	0.4577	0.2133	0.5508	0.5069	0.397	0.645	0.8184	0.098	0.5093	0.5942	0.3117	0.6318	0.5749	0.9733	0.2366	0.159	0.4012	0.2747	0.5823	0.595	0.8072	0.5696	0.148	0.3833	0.6314	0.6807	0.8493	0.546	0.767	0.8591	0.7566	0.2767	0.4513	0.4914	0.4777	0.5299	9	Gen6_Mut0_ID7	N_background_4	3.06E-01	2.56E-01	3.02E-01	1.27E-01	1.12E-01	1.19E-01	2.15E+00	2.19E+00	1.78E+00	2.74E+00	1.19E+00	1.45E+00	1.96E+01	1.68E+01	5.51E+00	7.77E+00	1.72E+01	1.86E+01	-1.93E-01	1.06E-02	-4.08E-02	-1.16E-01	5.43E-03	-2.56E-02	-1.30E-01	-8.38E-03	-2.41E-02	4.44E-02	-2.35E-02	4.99E-03	-1.01E-01	2.19E-02	-9.92E-02	-4.13E-02	-1.01E-03	-5.77E-02	-5.70E-02	-3.25E-03	-6.84E-02
23_estuaryVeg	N_background_9.tif	23_estuaryVeg.N_background_9.tif	23_estuaryVeg.9	1_Natural	23_estuaryVeg.1_Natural.Gen10_Mut0_ID7	23_estuaryVeg.1_Natural.Gen10_Mut0_ID7.N_background_9	1.08E+02	N_background_9.tif	33505	Estuary	23_estuaryVeg	1_Natural	10	2	Middle	Gen10_Mut0_ID7	15000	Gen9_Mut0_ID2	Gen8_Mut0_ID11	-	0.4689	0.2165	0.5316	0.377	0.3881	0.6502	0.7213	0.1054	0.4954	0.5696	0.1591	0.6827	0.576	0.6533	0.2544	0.1317	0.4014	0.6167	0.5781	0.5294	0.8856	0.2283	0.1569	0.4826	0.5665	0.7007	0.8528	0.4954	0.7815	0.8742	0.8384	0.3459	0.335	0.4234	0.4735	0.5547	10	Gen10_Mut0_ID7	N_background_9	2.65E-01	1.91E-01	2.28E-01	1.24E-01	1.01E-01	1.05E-01	3.01E+00	3.44E+00	3.05E+00	4.58E+00	1.36E+00	1.61E+00	2.28E+01	1.63E+01	8.05E+00	1.10E+01	1.86E+01	1.86E+01	-1.93E-01	1.06E-02	-4.08E-02	-1.16E-01	5.43E-03	-2.56E-02	-1.30E-01	-8.38E-03	-2.41E-02	3.43E-02	-2.06E-02	3.25E-02	-8.71E-02	1.89E-02	-9.83E-02	-3.77E-02	-1.52E-03	-4.43E-02	-5.00E-02	-3.25E-03	-5.98E-02
23_estuaryVeg	N_background_11.tif	23_estuaryVeg.N_background_11.tif	23_estuaryVeg.11	1_Natural	23_estuaryVeg.1_Natural.Gen10_Mut0_ID10	23_estuaryVeg.1_Natural.Gen10_Mut0_ID10.N_background_11	1.49E+02	N_background_11.tif	33506	Estuary	23_estuaryVeg	1_Natural	10	2	Middle	Gen10_Mut0_ID10	6000	Gen8_Mut0_ID2	Gen9_Mut0_IDR2	-	0.7592	0.5858	0.5988	0.629	0.7783	0.8756	0.356	0.0871	0.2074	0.5284	0.957	0.4012	0.4338	0.6805	0.7346	0.2218	0.4401	0.3471	0.4427	0.2041	0.7746	0.6088	0.4408	0.6754	0.5205	0.6116	0.1364	0.2108	0.6512	0.6993	0.5891	0.4284	0.4702	0.4197	0.587	0.4395	10	Gen10_Mut0_ID10	N_background_11	2.70E-01	2.65E-01	2.40E-01	1.08E-01	1.07E-01	9.41E-02	1.65E+00	1.45E+00	1.63E-01	6.29E-01	1.34E+00	1.46E+00	2.22E+01	1.64E+01	8.81E-01	3.41E+00	1.83E+01	1.73E+01	-1.93E-01	1.06E-02	-4.08E-02	-1.16E-01	5.43E-03	-2.56E-02	-1.30E-01	-8.38E-03	-2.41E-02	1.32E-02	-1.08E-03	9.58E-03	-1.16E-01	2.62E-02	-9.24E-02	-6.55E-02	1.15E-02	-4.99E-02	-7.49E-02	4.16E-03	-5.84E-02
23_estuaryVeg	N_background_1.tif	23_estuaryVeg.N_background_1.tif	23_estuaryVeg.1	1_Natural	23_estuaryVeg.1_Natural.Gen9_Mut0_ID9	23_estuaryVeg.1_Natural.Gen9_Mut0_ID9.N_background_1	1.76E+02	N_background_1.tif	33507	Estuary	23_estuaryVeg	1_Natural	10	2	Middle	Gen9_Mut0_ID9	10058	Gen8_Mut0_ID2	Gen8_Mut0_ID10	-	0.4498	0.3239	0.3057	0.5284	0.6607	0.6417	0.6802	0.0962	0.5048	0.5929	0.2196	0.4645	0.6539	0.3529	0.2966	0.1333	0.4086	0.6035	0.6189	0.5209	0.5555	0.1968	0.1506	0.3198	0.6302	0.7422	0.801	0.5549	0.3117	0.6603	0.5728	0.4348	0.4076	0.3692	0.4728	0.4539	10	Gen9_Mut0_ID9	N_background_1	2.67E-01	2.65E-01	2.04E-01	1.11E-01	1.25E-01	1.04E-01	1.63E+00	2.23E+00	1.71E+00	2.93E+00	6.93E-01	8.74E-01	1.78E+01	1.43E+01	5.87E+00	8.61E+00	1.49E+01	1.59E+01	-1.93E-01	1.06E-02	-4.08E-02	-1.16E-01	5.43E-03	-2.56E-02	-1.30E-01	-8.38E-03	-2.41E-02	-3.43E-02	-2.02E-02	-1.77E-02	-1.58E-01	2.12E-02	-1.29E-01	-1.15E-01	1.71E-03	-9.02E-02	-1.20E-01	-3.11E-03	-9.90E-02
23_estuaryVeg	N_background_15.tif	23_estuaryVeg.N_background_15.tif	23_estuaryVeg.15	1_Natural	23_estuaryVeg.1_Natural.Gen10_Mut0_ID1	23_estuaryVeg.1_Natural.Gen10_Mut0_ID1.N_background_15	2.11E+02	N_background_15.tif	33508	Estuary	23_estuaryVeg	1_Natural	10	2	Middle	Gen10_Mut0_ID1	8113	Gen7_Mut0_ID10	Gen8_Mut0_ID2	-	0.4469	0.3107	0.5875	0.6144	0.6464	0.6417	0.7284	0.0981	0.5047	0.5933	0.1071	0.4605	0.5364	0.6272	0.2024	0.1568	0.4148	0.2875	0.7208	0.5225	0.5603	0.1959	0.1672	0.2263	0.7183	0.7432	0.8904	0.5552	0.3079	0.6582	0.5724	0.4485	0.4602	0.3637	0.6757	0.3738	10	Gen10_Mut0_ID1	N_background_15	3.63E-01	2.34E-01	2.93E-01	1.49E-01	1.06E-01	1.29E-01	1.68E+00	1.57E+00	1.02E+00	1.72E+00	1.17E+00	1.37E+00	2.03E+01	1.65E+01	6.34E+00	9.40E+00	1.73E+01	1.82E+01	-1.93E-01	1.06E-02	-4.08E-02	-1.16E-01	5.43E-03	-2.56E-02	-1.30E-01	-8.38E-03	-2.41E-02	3.01E-02	-1.83E-02	7.68E-03	-9.73E-02	2.65E-02	-7.66E-02	-4.55E-02	4.85E-03	-4.26E-02	-5.81E-02	3.64E-03	-5.07E-02
23_estuaryVeg	N_background_7.tif	23_estuaryVeg.N_background_7.tif	23_estuaryVeg.7	1_Natural	23_estuaryVeg.1_Natural.Gen7_Mut0_ID1	23_estuaryVeg.1_Natural.Gen7_Mut0_ID1.N_background_7	1.84E+02	N_background_7.tif	33509	Estuary	23_estuaryVeg	1_Natural	10	2	Middle	Gen7_Mut0_ID1	2944	Gen3_Mut0_ID3	Gen5_Mut0_ID0	-	0.4555	0.2903	0.5974	0.629	0.7956	0.6453	0.7257	0.098	0.494	0.5892	0.1629	0.6948	0.5437	0.7077	0.2155	0.1467	0.6225	0.3551	0.7075	0.2595	0.5519	0.0993	0.7599	0.3777	0.7713	0.7571	0.8908	0.5217	0.3501	0.2181	0.716	0.4527	0.3	0.3986	0.7252	0.5164	10	Gen7_Mut0_ID1	N_background_7	3.24E-01	3.73E-01	2.32E-01	1.34E-01	1.81E-01	1.15E-01	3.65E+00	2.99E+00	1.95E+00	2.81E+00	2.62E+00	3.03E+00	2.13E+01	1.63E+01	6.67E+00	9.10E+00	1.80E+01	1.85E+01	-1.93E-01	1.06E-02	-4.08E-02	-1.16E-01	5.43E-03	-2.56E-02	-1.30E-01	-8.38E-03	-2.41E-02	2.10E-02	-7.49E-03	1.38E-02	-9.81E-02	-5.91E-02	-9.34E-02	-5.11E-02	-4.25E-02	-5.21E-02	-6.41E-02	-5.41E-02	-6.42E-02
23_estuaryVeg	N_background_0.tif	23_estuaryVeg.N_background_0.tif	23_estuaryVeg.0	1_Natural	23_estuaryVeg.1_Natural.Gen10_Mut0_IDR2	23_estuaryVeg.1_Natural.Gen10_Mut0_IDR2.N_background_0	1.49E+02	N_background_0.tif	33510	Estuary	23_estuaryVeg	1_Natural	10	2	Middle	Gen10_Mut0_IDR2	14709	Gen8_Mut0_ID4	Gen8_Mut0_ID4	-	0.5367	0.2143	0.5511	0.5116	0.3951	0.645	0.7399	0.0982	0.5049	0.594	0.1535	0.6889	0.5753	0.8186	0.2061	0.1571	0.4168	0.7094	0.5809	0.5743	0.8264	0.5157	0.1492	0.383	0.6273	0.6807	0.8782	0.546	0.7669	0.3319	0.6395	0.3012	0.4192	0.4913	0.479	0.531	10	Gen10_Mut0_IDR2	N_background_0	3.07E-01	2.79E-01	2.29E-01	1.26E-01	1.19E-01	1.12E-01	2.04E+00	2.41E+00	1.75E+00	3.11E+00	1.11E+00	1.38E+00	1.88E+01	1.61E+01	5.04E+00	7.50E+00	1.62E+01	1.76E+01	-1.93E-01	1.06E-02	-4.08E-02	-1.16E-01	5.43E-03	-2.56E-02	-1.30E-01	-8.38E-03	-2.41E-02	1.49E-02	-2.55E-02	-3.45E-03	-1.16E-01	1.27E-02	-1.27E-01	-6.43E-02	-4.64E-03	-7.97E-02	-7.70E-02	-8.02E-03	-9.35E-02
23_estuaryVeg	N_background_22.tif	23_estuaryVeg.N_background_22.tif	23_estuaryVeg.22	1_Natural	23_estuaryVeg.1_Natural.Gen8_Mut0_ID2	23_estuaryVeg.1_Natural.Gen8_Mut0_ID2.N_background_22	1.03E+02	N_background_22.tif	33511	Estuary	23_estuaryVeg	1_Natural	10	2	Middle	Gen8_Mut0_ID2	15000	Gen7_Mut0_ID10	Gen7_Mut0_ID0	-	0.4478	0.3107	0.5867	0.621	0.6463	0.6417	0.7285	0.0981	0.5047	0.5934	0.107	0.4602	0.657	0.5966	0.2024	0.1588	0.4123	0.6035	0.6923	0.5249	0.5555	0.1968	0.1672	0.2261	0.6302	0.7424	0.8901	0.5552	0.3079	0.6609	0.5724	0.4484	0.4602	0.3639	0.4978	0.4442	10	Gen8_Mut0_ID2	N_background_22	2.92E-01	2.06E-01	1.85E-01	1.32E-01	9.69E-02	9.27E-02	1.69E+00	1.95E+00	1.76E+00	2.62E+00	7.44E-01	8.42E-01	1.91E+01	1.27E+01	7.69E+00	1.07E+01	1.52E+01	1.45E+01	-1.93E-01	1.06E-02	-4.08E-02	-1.16E-01	5.43E-03	-2.56E-02	-1.30E-01	-8.38E-03	-2.41E-02	2.07E-02	-1.86E-02	-7.28E-03	-1.07E-01	1.89E-02	-1.19E-01	-5.58E-02	-3.44E-04	-7.68E-02	-6.78E-02	-2.66E-03	-8.84E-02
23_estuaryVeg	N_background_2.tif	23_estuaryVeg.N_background_2.tif	23_estuaryVeg.2	1_Natural	23_estuaryVeg.1_Natural.Gen10_Mut0_ID11	23_estuaryVeg.1_Natural.Gen10_Mut0_ID11.N_background_2	1.45E+02	N_background_2.tif	33512	Estuary	23_estuaryVeg	1_Natural	10	2	Middle	Gen10_Mut0_ID11	15000	Gen9_Mut0_IDR2	Gen8_Mut0_ID2	-	0.4486	0.3471	0.5885	0.623	0.6497	0.6419	0.7285	0.0945	0.4803	0.5851	0.1088	0.4564	0.5816	0.5966	0.1923	0.1639	0.4123	0.6168	0.6558	0.5246	0.5555	0.2575	0.1815	0.2366	0.6298	0.735	0.8376	0.4892	0.4122	0.89	0.7419	0.2587	0.4606	0.3687	0.4994	0.2442	10	Gen10_Mut0_ID11	N_background_2	2.81E-01	3.81E-01	2.20E-01	9.92E-02	1.58E-01	9.91E-02	5.40E-01	4.96E-01	4.59E-01	6.27E-01	2.90E-01	3.45E-01	2.17E+01	1.50E+01	6.84E+00	8.64E+00	1.83E+01	1.76E+01	-1.93E-01	1.06E-02	-4.08E-02	-1.16E-01	5.43E-03	-2.56E-02	-1.30E-01	-8.38E-03	-2.41E-02	-1.96E-02	-1.84E-02	-1.57E-02	-1.49E-01	1.73E-02	-1.29E-01	-1.02E-01	-1.77E-04	-8.69E-02	-1.11E-01	-4.25E-03	-9.84E-02
23_estuaryVeg	N_background_21.tif	23_estuaryVeg.N_background_21.tif	23_estuaryVeg.21	1_Natural	23_estuaryVeg.1_Natural.Gen9_Mut0_ID0	23_estuaryVeg.1_Natural.Gen9_Mut0_ID0.N_background_21	1.94E+02	N_background_21.tif	33513	Estuary	23_estuaryVeg	1_Natural	10	2	Middle	Gen9_Mut0_ID0	3123	Gen5_Mut0_ID0	Gen8_Mut0_ID0	-	0.2526	0.2878	0.5535	0.5929	0.6339	0.6269	0.6748	0.1326	0.489	0.6026	0.2879	0.8348	0.5809	0.5866	0.2032	0.1581	0.4017	0.2648	0.5792	0.5965	0.7637	0.5799	0.1958	0.3774	0.6273	0.7284	0.8419	0.5433	0.3626	0.648	0.5387	0.4323	0.3404	0.3769	0.4393	0.4932	10	Gen9_Mut0_ID0	N_background_21	3.09E-01	2.28E-01	2.70E-01	1.43E-01	1.21E-01	1.28E-01	1.49E+00	1.84E+00	1.41E+00	2.36E+00	7.14E-01	9.49E-01	1.70E+01	1.47E+01	4.65E+00	7.31E+00	1.46E+01	1.60E+01	-1.93E-01	1.06E-02	-4.08E-02	-1.16E-01	5.43E-03	-2.56E-02	-1.30E-01	-8.38E-03	-2.41E-02	8.17E-02	-9.34E-03	4.70E-02	-6.94E-02	2.64E-02	-5.85E-02	-3.87E-03	7.95E-03	-1.29E-02	-2.26E-02	4.30E-03	-2.55E-02
23_estuaryVeg	N_background_18.tif	23_estuaryVeg.N_background_18.tif	23_estuaryVeg.18	1_Natural	23_estuaryVeg.1_Natural.Gen9_Mut0_ID2	23_estuaryVeg.1_Natural.Gen9_Mut0_ID2.N_background_18	2.46E+02	N_background_18.tif	33514	Estuary	23_estuaryVeg	1_Natural	10	2	Middle	Gen9_Mut0_ID2	1774	Gen8_Mut0_ID5	Gen8_Mut0_ID4	-	0.5452	0.1623	0.5791	0.5116	0.4123	0.645	0.7869	0.0982	0.5029	0.5891	0.1588	0.6883	0.5801	0.6535	0.2089	0.1573	0.4014	0.6173	0.578	0.5277	0.8838	0.1728	0.7499	0.3396	0.631	0.6812	0.8763	0.5534	0.7893	0.784	0.8384	0.4282	0.337	0.4257	0.4869	0.5547	10	Gen9_Mut0_ID2	N_background_18	3.27E-01	3.29E-01	2.69E-01	1.14E-01	1.58E-01	1.04E-01	3.11E+00	3.24E+00	3.12E+00	4.26E+00	1.39E+00	1.62E+00	2.24E+01	1.60E+01	8.98E+00	1.14E+01	1.79E+01	1.84E+01	-1.93E-01	1.06E-02	-4.08E-02	-1.16E-01	5.43E-03	-2.56E-02	-1.30E-01	-8.38E-03	-2.41E-02	2.12E-02	3.94E-02	1.20E-02	-1.09E-01	3.62E-02	-1.25E-01	-5.83E-02	3.76E-02	-7.11E-02	-6.88E-02	2.42E-02	-8.52E-02
