## Supplementary material for "Shining a light on camouflage evolution: using genetic algorithms to determine the effects of geometry and lighting on optimal camouflage": Base_Data.txt (part 33 of 41)

Habitat	Background-ID	Unique-Background	Unique-Location	Lighting	Unique-ID	Unique-Render-ID	Shadow_Distance	Background_ID	Index	HabitatType	Habitat	Lighting	Generation	Thirds	S-M-F	ID	Fitness	Parent1	Parent2	Sex	ptn_dim_xcp	ptn_dim_ycp	ptn_dim_wdt	ptn_dim_asr	ptn_dim_agl	ptn_grd_cvr	ptn_grd_sig	ptn_grd_hgt	ptn_grd_agl	eem_int_lvl	eem_int_rto	eem_sig_lvl	eem_sig_rto	eem_exp_lvl	eem_exp_rto	col_mac_lmv	col_mac_rgv	col_mac_byv	col_top_lmv	col_top_rgv	col_top_byv	col_bot_lmv	col_bot_rgv	col_bot_byv	col_grd_sig	col_grd_hgt	spk_one_lvl	spk_one_rto	spk_one_sig	spk_one_ycp	spk_two_lvl	spk_two_rto	spk_two_sig	spk_two_ycp	gls_lvl_bkg	gls_lvl_mac	Generation	Target-ID	Background-ID	Render_L_GabRat	Render_A_GabRat	Render_B_GabRat	Independent_L_GabRat	Independent_A_GabRat	Independent_B_GabRat	Gloss_Whole_Mean	Gloss_Whole_Dev	Gloss_Mac_Mean	Gloss_Mac_Dev	Gloss_Back_Mean	Gloss_Back_Dev	GlossMx_Whole_Mean	GlossMx_Whole_Dev	GlossMx_Mac_Mean	GlossMx_Mac_Dev	GlossMx_Back_Mean	GlossMx_Back_Dev	Natural_Sphere_L_Gradient	Natural_Sphere_A_Gradient	Natural_Sphere_B_Gradient	Diffuse_Sphere_L_Gradient	Diffuse_Sphere_A_Gradient	Diffuse_Sphere_B_Gradient	Hybrid_Sphere_L_Gradient	Hybrid_Sphere_A_Gradient	Hybrid_Sphere_B_Gradient	PatternSkin_L_Gradient	PatternSkin_A_Gradient	PatternSkin_B_Gradient	Render_L_Gradient_Natural	Render_A_Gradient_Natural	Render_B_Gradient_Natural	Render_L_Gradient_Diffuse	Render_A_Gradient_Diffuse	Render_B_Gradient_Diffuse	Render_L_Gradient_Hybrid	Render_A_Gradient_Hybrid	Render_B_Gradient_Hybrid
23_estuaryVeg	N_background_13.tif	23_estuaryVeg.N_background_13.tif	23_estuaryVeg.13	1_Natural	23_estuaryVeg.1_Natural.Gen10_Mut0_IDR1	23_estuaryVeg.1_Natural.Gen10_Mut0_IDR1.N_background_13	1.03E+02	N_background_13.tif	33515	Estuary	23_estuaryVeg	1_Natural	10	2	Middle	Gen10_Mut0_IDR1	1764	Gen7_Mut0_ID7	Gen7_Mut0_ID7	-	0.4604	0.3496	0.532	0.5933	0.7055	0.6909	0.6601	0.1429	0.2889	0.591	0.7931	0.641	0.575	0.4019	0.2433	0.1299	0.4119	0.2912	0.598	0.5929	0.7624	0.6392	0.1464	0.3833	0.6297	0.686	0.3172	0.493	0.7816	0.9055	0.7507	0.3292	0.4522	0.4213	0.4869	0.546	10	Gen10_Mut0_IDR1	N_background_13	3.88E-01	2.25E-01	3.37E-01	1.58E-01	1.23E-01	1.37E-01	1.97E+00	2.03E+00	1.39E+00	2.50E+00	1.25E+00	1.52E+00	1.92E+01	1.63E+01	3.88E+00	6.66E+00	1.67E+01	1.75E+01	-1.93E-01	1.06E-02	-4.08E-02	-1.16E-01	5.43E-03	-2.56E-02	-1.30E-01	-8.38E-03	-2.41E-02	9.22E-02	-1.75E-02	3.73E-02	-5.12E-02	2.21E-02	-6.81E-02	1.13E-02	6.54E-04	-2.44E-02	-7.70E-03	5.05E-04	-3.67E-02
23_estuaryVeg	N_background_5.tif	23_estuaryVeg.N_background_5.tif	23_estuaryVeg.5	1_Natural	23_estuaryVeg.1_Natural.Gen9_Mut0_IDR2	23_estuaryVeg.1_Natural.Gen9_Mut0_IDR2.N_background_5	1.67E+02	N_background_5.tif	33516	Estuary	23_estuaryVeg	1_Natural	10	2	Middle	Gen9_Mut0_IDR2	654	Gen1_Mut0_ID9	Gen1_Mut0_ID9	-	0.76	0.6278	0.601	0.6317	0.7818	0.8758	0.356	0.0817	0.1808	0.5189	0.9588	0.3972	0.3199	0.6805	0.7245	0.2273	0.4401	0.3604	0.4	0.2038	0.7746	0.68	0.4567	0.6861	0.5201	0.6037	0.08	0.1292	0.801	0.9228	0.7571	0.2407	0.4706	0.425	0.5886	0.24	10	Gen9_Mut0_IDR2	N_background_5	2.68E-01	2.81E-01	2.38E-01	1.02E-01	1.17E-01	1.04E-01	4.72E-01	4.49E-01	1.24E-01	4.76E-01	3.56E-01	4.01E-01	2.01E+01	1.45E+01	1.34E+00	5.17E+00	1.61E+01	1.53E+01	-1.93E-01	1.06E-02	-4.08E-02	-1.16E-01	5.43E-03	-2.56E-02	-1.30E-01	-8.38E-03	-2.41E-02	-2.26E-03	4.90E-03	-5.63E-03	-1.26E-01	3.53E-02	-1.10E-01	-7.89E-02	1.99E-02	-6.73E-02	-8.59E-02	1.19E-02	-7.52E-02
23_estuaryVeg	N_background_20.tif	23_estuaryVeg.N_background_20.tif	23_estuaryVeg.20	1_Natural	23_estuaryVeg.1_Natural.Gen10_Mut0_ID9	23_estuaryVeg.1_Natural.Gen10_Mut0_ID9.N_background_20	9.93E+01	N_background_20.tif	33517	Estuary	23_estuaryVeg	1_Natural	10	2	Middle	Gen10_Mut0_ID9	909	Gen9_Mut0_ID9	Gen9_Mut0_ID0	-	0.4388	0.331	0.3211	0.5422	0.6568	0.6396	0.6691	0.0992	0.5044	0.5929	0.2351	0.7632	0.5962	0.3673	0.212	0.1573	0.3967	0.2706	0.6189	0.5912	0.7943	0.5772	0.1924	0.3774	0.628	0.7229	0.8338	0.5453	0.3196	0.6582	0.5653	0.4345	0.3968	0.3752	0.4442	0.4932	10	Gen10_Mut0_ID9	N_background_20	1.72E-01	2.56E-01	1.74E-01	1.05E-01	1.35E-01	1.15E-01	1.97E+00	1.84E+00	1.82E+00	2.47E+00	9.96E-01	1.07E+00	2.23E+01	1.54E+01	6.46E+00	8.55E+00	1.92E+01	1.78E+01	-1.93E-01	1.06E-02	-4.08E-02	-1.16E-01	5.43E-03	-2.56E-02	-1.30E-01	-8.38E-03	-2.41E-02	-6.22E-02	-3.41E-02	-7.54E-02	-1.96E-01	2.75E-02	-1.72E-01	-1.52E-01	-8.11E-04	-1.40E-01	-1.57E-01	-6.61E-03	-1.46E-01
23_estuaryVeg	N_background_12.tif	23_estuaryVeg.N_background_12.tif	23_estuaryVeg.12	1_Natural	23_estuaryVeg.1_Natural.Gen5_Mut0_ID0	23_estuaryVeg.1_Natural.Gen5_Mut0_ID0.N_background_12	1.34E+02	N_background_12.tif	33518	Estuary	23_estuaryVeg	1_Natural	10	2	Middle	Gen5_Mut0_ID0	15000	Gen4_Mut0_ID11	Gen2_Mut0_ID2	-	0.4395	0.2877	0.5908	0.5075	0.3535	0.6416	0.7266	0.098	0.5093	0.5942	0.1629	0.6908	0.6082	0.5918	0.2021	0.159	0.401	0.2735	0.5792	0.5979	0.8942	0.2315	0.16	0.3795	0.6272	0.6806	0.8522	0.5466	0.3626	0.6933	0.5341	0.453	0.2999	0.3535	0.4885	0.4357	10	Gen5_Mut0_ID0	N_background_12	3.47E-01	1.84E-01	2.82E-01	1.39E-01	1.06E-01	1.51E-01	1.82E+00	2.01E+00	1.86E+00	2.65E+00	8.04E-01	9.50E-01	2.08E+01	1.43E+01	8.16E+00	1.09E+01	1.65E+01	1.64E+01	-1.93E-01	1.06E-02	-4.08E-02	-1.16E-01	5.43E-03	-2.56E-02	-1.30E-01	-8.38E-03	-2.41E-02	2.72E-02	-1.84E-02	3.56E-02	-9.33E-02	2.75E-02	-6.72E-02	-4.48E-02	5.37E-03	-2.23E-02	-5.54E-02	3.46E-03	-3.36E-02
23_estuaryVeg	N_background_8.tif	23_estuaryVeg.N_background_8.tif	23_estuaryVeg.8	1_Natural	23_estuaryVeg.1_Natural.Gen10_Mut0_IDR0	23_estuaryVeg.1_Natural.Gen10_Mut0_IDR0.N_background_8	4.91E+02	N_background_8.tif	33519	Estuary	23_estuaryVeg	1_Natural	10	2	Middle	Gen10_Mut0_IDR0	15000	Gen8_Mut0_ID5	Gen8_Mut0_ID5	-	0.6691	0.5396	0.6476	0.5173	0.3861	0.6452	0.8024	0.0981	0.4942	0.5942	0.298	0.6319	0.5989	0.5756	0.2349	0.1587	0.4012	0.2796	0.5821	0.3316	0.8511	0.1728	0.7516	0.3347	0.6624	0.6894	0.8762	0.5535	0.3627	0.856	0.8399	0.4313	0.327	0.408	0.4874	0.5558	10	Gen10_Mut0_IDR0	N_background_8	3.06E-01	2.85E-01	2.51E-01	1.18E-01	1.28E-01	1.17E-01	2.71E+00	2.78E+00	2.43E+00	3.61E+00	1.37E+00	1.57E+00	2.05E+01	1.53E+01	6.91E+00	9.38E+00	1.74E+01	1.75E+01	-1.93E-01	1.06E-02	-4.08E-02	-1.16E-01	5.43E-03	-2.56E-02	-1.30E-01	-8.38E-03	-2.41E-02	-5.36E-02	1.84E-02	-5.91E-02	-1.79E-01	5.97E-02	-1.58E-01	-1.36E-01	4.35E-02	-1.23E-01	-1.42E-01	3.86E-02	-1.30E-01
23_estuaryVeg	N_background_6.tif	23_estuaryVeg.N_background_6.tif	23_estuaryVeg.6	1_Natural	23_estuaryVeg.1_Natural.Gen10_Mut0_ID8	23_estuaryVeg.1_Natural.Gen10_Mut0_ID8.N_background_6	2.23E+02	N_background_6.tif	33520	Estuary	23_estuaryVeg	1_Natural	10	2	Middle	Gen10_Mut0_ID8	1503	Gen9_Mut0_ID0	Gen9_Mut0_ID9	-	0.2643	0.2807	0.537	0.5728	0.6387	0.6295	0.6859	0.1293	0.4894	0.6026	0.2643	0.5616	0.632	0.5711	0.2868	0.1341	0.4136	0.5976	0.5792	0.5266	0.616	0.1995	0.1543	0.3198	0.6292	0.7477	0.8121	0.5523	0.3529	0.6507	0.5497	0.4326	0.3539	0.3717	0.4668	0.4539	10	Gen10_Mut0_ID8	N_background_6	3.40E-01	2.70E-01	2.70E-01	1.16E-01	1.28E-01	1.04E-01	1.88E+00	2.23E+00	2.08E+00	2.89E+00	7.40E-01	9.75E-01	2.02E+01	1.51E+01	8.02E+00	1.03E+01	1.59E+01	1.71E+01	-1.93E-01	1.06E-02	-4.08E-02	-1.16E-01	5.43E-03	-2.56E-02	-1.30E-01	-8.38E-03	-2.41E-02	3.61E-02	-2.12E-02	1.13E-02	-8.59E-02	1.57E-02	-1.07E-01	-3.58E-02	-3.28E-03	-6.10E-02	-4.78E-02	-5.31E-03	-7.23E-02
23_estuaryVeg	N_background_14.tif	23_estuaryVeg.N_background_14.tif	23_estuaryVeg.14	1_Natural	23_estuaryVeg.1_Natural.Gen9_Mut0_ID1	23_estuaryVeg.1_Natural.Gen9_Mut0_ID1.N_background_14	1.48E+02	N_background_14.tif	33521	Estuary	23_estuaryVeg	1_Natural	10	2	Middle	Gen9_Mut0_ID1	2000	Gen8_Mut0_ID0	Gen5_Mut0_ID0	-	0.4009	0.3395	0.5862	0.5076	0.3797	0.5722	0.7248	0.1046	0.2003	0.7147	0.1787	0.704	0.2831	0.3529	0.2703	0.1238	0.4034	0.3025	0.6766	0.5978	0.8931	0.2814	0.2443	0.3621	0.6303	0.6094	0.3374	0.3617	0.6583	0.951	0.7462	0.3395	0.4868	0.4094	0.4897	0.4416	10	Gen9_Mut0_ID1	N_background_14	3.46E-01	1.93E-01	2.71E-01	1.67E-01	1.22E-01	1.53E-01	1.97E+00	1.98E+00	1.77E+00	2.51E+00	9.54E-01	1.12E+00	2.24E+01	1.66E+01	7.60E+00	9.22E+00	1.92E+01	1.94E+01	-1.93E-01	1.06E-02	-4.08E-02	-1.16E-01	5.43E-03	-2.56E-02	-1.30E-01	-8.38E-03	-2.41E-02	3.25E-02	-2.16E-02	2.04E-02	-9.23E-02	2.37E-02	-9.24E-02	-4.18E-02	3.62E-03	-4.66E-02	-5.45E-02	8.22E-04	-5.85E-02
23_estuaryVeg	N_background_16.tif	23_estuaryVeg.N_background_16.tif	23_estuaryVeg.16	1_Natural	23_estuaryVeg.1_Natural.Gen9_Mut0_ID7	23_estuaryVeg.1_Natural.Gen9_Mut0_ID7.N_background_16	1.62E+02	N_background_16.tif	33522	Estuary	23_estuaryVeg	1_Natural	10	2	Middle	Gen9_Mut0_ID7	3531	Gen8_Mut0_ID11	Gen7_Mut0_ID7	-	0.4638	0.3435	0.532	0.593	0.6655	0.688	0.6718	0.1474	0.2844	0.591	0.6973	0.6567	0.5758	0.3964	0.2628	0.1218	0.4104	0.2912	0.6064	0.593	0.7708	0.6391	0.1461	0.3994	0.6297	0.686	0.4083	0.4932	0.7816	0.9055	0.7506	0.3418	0.4413	0.4171	0.4869	0.546	10	Gen9_Mut0_ID7	N_background_16	3.24E-01	1.87E-01	2.11E-01	1.64E-01	1.22E-01	1.43E-01	2.05E+00	2.37E+00	1.44E+00	3.04E+00	1.29E+00	1.53E+00	1.99E+01	1.67E+01	3.65E+00	6.92E+00	1.75E+01	1.78E+01	-1.93E-01	1.06E-02	-4.08E-02	-1.16E-01	5.43E-03	-2.56E-02	-1.30E-01	-8.38E-03	-2.41E-02	9.48E-02	-1.77E-02	3.92E-02	-4.71E-02	2.25E-02	-6.72E-02	1.53E-02	1.35E-03	-2.30E-02	-4.18E-03	1.38E-03	-3.58E-02
23_estuaryVeg	N_background_23.tif	23_estuaryVeg.N_background_23.tif	23_estuaryVeg.23	1_Natural	23_estuaryVeg.1_Natural.Gen9_Mut0_ID8	23_estuaryVeg.1_Natural.Gen9_Mut0_ID8.N_background_23	1.15E+02	N_background_23.tif	33523	Estuary	23_estuaryVeg	1_Natural	10	2	Middle	Gen9_Mut0_ID8	1886	Gen8_Mut0_ID10	Gen8_Mut0_ID2	-	0.4482	0.3107	0.5013	0.6128	0.6502	0.6764	0.7245	0.0981	0.5093	0.5916	0.6312	0.6818	0.6033	0.5641	0.0473	0.1545	0.4114	0.2912	0.6607	0.6033	0.7628	0.6374	0.1613	0.2304	0.6294	0.6884	0.4337	0.5517	0.3352	0.4493	0.574	0.4472	0.455	0.4154	0.4977	0.5199	10	Gen9_Mut0_ID8	N_background_23	3.76E-01	2.93E-01	3.37E-01	1.62E-01	1.42E-01	1.54E-01	1.88E+00	2.19E+00	1.56E+00	2.88E+00	1.07E+00	1.28E+00	1.80E+01	1.44E+01	4.95E+00	8.91E+00	1.53E+01	1.55E+01	-1.93E-01	1.06E-02	-4.08E-02	-1.16E-01	5.43E-03	-2.56E-02	-1.30E-01	-8.38E-03	-2.41E-02	5.27E-02	-1.78E-02	1.97E-03	-9.31E-02	2.71E-02	-9.19E-02	-3.20E-02	5.37E-03	-5.42E-02	-4.92E-02	3.62E-03	-6.50E-02
23_estuaryVeg	N_background_17.tif	23_estuaryVeg.N_background_17.tif	23_estuaryVeg.17	1_Natural	23_estuaryVeg.1_Natural.Gen10_Mut0_IDR3	23_estuaryVeg.1_Natural.Gen10_Mut0_IDR3.N_background_17	1.00E+02	N_background_17.tif	33524	Estuary	23_estuaryVeg	1_Natural	10	2	Middle	Gen10_Mut0_IDR3	1031	Gen8_Mut0_ID10	Gen8_Mut0_ID10	-	0.4501	0.3239	0.2425	0.5209	0.6637	0.6764	0.6765	0.0962	0.5094	0.591	0.7931	0.6865	0.5989	0.326	0.1378	0.1296	0.4079	0.2912	0.5979	0.5993	0.7628	0.6374	0.1464	0.3239	0.6294	0.6882	0.3229	0.5514	0.3397	0.4487	0.5745	0.4337	0.4028	0.4213	0.4727	0.531	10	Gen10_Mut0_IDR3	N_background_17	3.12E-01	2.27E-01	2.38E-01	1.61E-01	1.38E-01	1.54E-01	1.69E+00	2.17E+00	1.36E+00	2.91E+00	9.78E-01	1.15E+00	1.74E+01	1.44E+01	3.65E+00	6.21E+00	1.52E+01	1.55E+01	-1.93E-01	1.06E-02	-4.08E-02	-1.16E-01	5.43E-03	-2.56E-02	-1.30E-01	-8.38E-03	-2.41E-02	7.78E-02	-1.82E-02	2.71E-02	-6.25E-02	2.59E-02	-7.61E-02	-2.62E-03	3.47E-03	-3.46E-02	-2.00E-02	2.41E-03	-4.57E-02
23_estuaryVeg	N_background_3.tif	23_estuaryVeg.N_background_3.tif	23_estuaryVeg.3	1_Natural	23_estuaryVeg.1_Natural.Gen8_Mut0_ID11	23_estuaryVeg.1_Natural.Gen8_Mut0_ID11.N_background_3	1.59E+02	N_background_3.tif	33525	Estuary	23_estuaryVeg	1_Natural	10	2	Middle	Gen8_Mut0_ID11	720	Gen2_Mut0_ID2	Gen7_Mut0_ID7	-	0.4594	0.221	0.5307	0.3738	0.3817	0.6517	0.7148	0.1428	0.289	0.5941	0.1628	0.6466	0.5759	0.3964	0.2671	0.1298	0.4017	0.2732	0.5794	0.5934	0.8938	0.2305	0.1452	0.4669	0.6273	0.7062	0.849	0.4998	0.7815	0.899	0.7209	0.3455	0.3348	0.4011	0.4869	0.546	10	Gen8_Mut0_ID11	N_background_3	3.49E-01	2.31E-01	2.57E-01	1.31E-01	1.13E-01	1.44E-01	2.86E+00	2.86E+00	2.74E+00	3.76E+00	1.35E+00	1.56E+00	2.20E+01	1.53E+01	7.79E+00	9.57E+00	1.80E+01	1.79E+01	-1.93E-01	1.06E-02	-4.08E-02	-1.16E-01	5.43E-03	-2.56E-02	-1.30E-01	-8.38E-03	-2.41E-02	4.20E-02	-1.65E-02	4.72E-02	-7.74E-02	2.60E-02	-5.84E-02	-2.82E-02	5.81E-03	-1.19E-02	-4.07E-02	4.37E-03	-2.47E-02
23_estuaryVeg	N_background_4.tif	23_estuaryVeg.N_background_4.tif	23_estuaryVeg.4	1_Natural	23_estuaryVeg.1_Natural.Gen10_Mut0_ID6	23_estuaryVeg.1_Natural.Gen10_Mut0_ID6.N_background_4	1.62E+02	N_background_4.tif	33526	Estuary	23_estuaryVeg	1_Natural	10	2	Middle	Gen10_Mut0_ID6	3896	Gen8_Mut0_ID11	Gen9_Mut0_ID2	-	0.5343	0.1672	0.5782	0.5083	0.4032	0.6472	0.7797	0.1338	0.2968	0.6111	0.1625	0.6532	0.58	0.3966	0.2277	0.1552	0.4017	0.2738	0.5793	0.5916	0.8915	0.1751	0.738	0.3256	0.6144	0.6893	0.8718	0.5528	0.7893	0.8201	0.7209	0.4278	0.3367	0.4037	0.5002	0.546	10	Gen10_Mut0_ID6	N_background_4	3.12E-01	2.98E-01	3.16E-01	1.22E-01	1.47E-01	1.10E-01	2.65E+00	2.59E+00	2.40E+00	3.23E+00	1.32E+00	1.67E+00	1.97E+01	1.59E+01	7.28E+00	9.29E+00	1.64E+01	1.80E+01	-1.93E-01	1.06E-02	-4.08E-02	-1.16E-01	5.43E-03	-2.56E-02	-1.30E-01	-8.38E-03	-2.41E-02	2.89E-02	4.48E-02	3.13E-02	-1.04E-01	4.57E-02	-8.17E-02	-5.11E-02	4.66E-02	-3.43E-02	-6.32E-02	3.22E-02	-4.67E-02
23_estuaryVeg	N_background_10.tif	23_estuaryVeg.N_background_10.tif	23_estuaryVeg.10	1_Natural	23_estuaryVeg.1_Natural.Gen7_Mut0_ID10	23_estuaryVeg.1_Natural.Gen7_Mut0_ID10.N_background_10	1.13E+02	N_background_10.tif	33527	Estuary	23_estuaryVeg	1_Natural	10	2	Middle	Gen7_Mut0_ID10	587	Gen5_Mut0_ID0	Gen3_Mut0_ID3	-	0.4411	0.3092	0.5908	0.6244	0.7612	0.6417	0.7242	0.0981	0.5082	0.589	0.1563	0.4645	0.6071	0.8324	0.2128	0.1493	0.609	0.274	0.7066	0.5224	0.5864	0.1957	0.1673	0.2268	0.7259	0.7482	0.8904	0.5469	0.3064	0.658	0.5723	0.4485	0.4587	0.3536	0.7252	0.4051	10	Gen7_Mut0_ID10	N_background_10	3.66E-01	3.06E-01	3.45E-01	1.67E-01	1.61E-01	1.57E-01	1.96E+00	1.96E+00	1.31E+00	2.14E+00	1.25E+00	1.64E+00	1.81E+01	1.46E+01	6.81E+00	1.01E+01	1.45E+01	1.59E+01	-1.93E-01	1.06E-02	-4.08E-02	-1.16E-01	5.43E-03	-2.56E-02	-1.30E-01	-8.38E-03	-2.41E-02	3.32E-02	-4.74E-02	1.25E-02	-9.05E-02	-6.68E-02	-6.88E-02	-4.02E-02	-6.50E-02	-3.62E-02	-5.45E-02	-7.08E-02	-4.61E-02
23_estuaryVeg	N_background_19.tif	23_estuaryVeg.N_background_19.tif	23_estuaryVeg.19	1_Natural	23_estuaryVeg.1_Natural.Gen10_Mut0_ID0	23_estuaryVeg.1_Natural.Gen10_Mut0_ID0.N_background_19	9.50E+01	N_background_19.tif	33528	Estuary	23_estuaryVeg	1_Natural	10	2	Middle	Gen10_Mut0_ID0	1145	Gen8_Mut0_ID2	Gen7_Mut0_ID10	-	0.4422	0.3092	0.5896	0.6302	0.7609	0.6417	0.7243	0.0981	0.5082	0.5891	0.1562	0.4642	0.7275	0.7962	0.2128	0.1522	0.6065	0.5869	0.6798	0.5248	0.5805	0.1966	0.1673	0.2266	0.6385	0.7472	0.8901	0.5469	0.3064	0.6607	0.5723	0.4484	0.4587	0.3538	0.5746	0.4755	10	Gen10_Mut0_ID0	N_background_19	3.06E-01	2.78E-01	2.75E-01	1.32E-01	1.37E-01	1.10E-01	2.33E+00	2.10E+00	1.77E+00	2.58E+00	1.37E+00	1.61E+00	2.11E+01	1.63E+01	6.95E+00	9.56E+00	1.76E+01	1.84E+01	-1.93E-01	1.06E-02	-4.08E-02	-1.16E-01	5.43E-03	-2.56E-02	-1.30E-01	-8.38E-03	-2.41E-02	-6.36E-04	-2.97E-02	-1.21E-02	-1.24E-01	-5.69E-02	-1.23E-01	-7.80E-02	-4.98E-02	-8.29E-02	-8.95E-02	-5.97E-02	-9.45E-02
23_estuaryVeg	N_background_13.tif	23_estuaryVeg.N_background_13.tif	23_estuaryVeg.13	1_Natural	23_estuaryVeg.1_Natural.Gen11_Mut0_ID8	23_estuaryVeg.1_Natural.Gen11_Mut0_ID8.N_background_13	1.03E+02	N_background_13.tif	33529	Estuary	23_estuaryVeg	1_Natural	11	2	Middle	Gen11_Mut0_ID8	400	Gen10_Mut0_IDR2	Gen9_Mut0_ID7	-	0.4644	0.2223	0.532	0.4816	0.4751	0.6557	0.7399	0.1429	0.4288	0.5936	0.6568	0.663	0.5753	0.4468	0.2069	0.1478	0.4104	0.3313	0.6048	0.5924	0.8264	0.6391	0.1491	0.3975	0.6273	0.6813	0.7781	0.546	0.7687	0.8949	0.6395	0.3052	0.4413	0.4909	0.4869	0.5313	11	Gen11_Mut0_ID8	N_background_13	3.17E-01	2.69E-01	2.61E-01	1.25E-01	1.29E-01	1.32E-01	2.05E+00	1.92E+00	1.50E+00	2.32E+00	1.26E+00	1.49E+00	1.95E+01	1.67E+01	4.72E+00	6.62E+00	1.74E+01	1.83E+01	-1.93E-01	1.06E-02	-4.08E-02	-1.16E-01	5.43E-03	-2.56E-02	-1.30E-01	-8.38E-03	-2.41E-02	-1.54E-02	-2.80E-02	-4.11E-02	-1.57E-01	2.26E-02	-1.55E-01	-1.05E-01	-9.92E-04	-1.13E-01	-1.17E-01	-5.96E-03	-1.25E-01
23_estuaryVeg	N_background_16.tif	23_estuaryVeg.N_background_16.tif	23_estuaryVeg.16	1_Natural	23_estuaryVeg.1_Natural.Gen11_Mut0_IDR2	23_estuaryVeg.1_Natural.Gen11_Mut0_IDR2.N_background_16	1.62E+02	N_background_16.tif	33530	Estuary	23_estuaryVeg	1_Natural	11	2	Middle	Gen11_Mut0_IDR2	461	Gen8_Mut0_ID11	Gen8_Mut0_ID11	-	0.4594	0.221	0.5307	0.3738	0.3817	0.6517	0.7148	0.1428	0.289	0.5941	0.1628	0.6466	0.5759	0.3964	0.2671	0.1298	0.4017	0.2732	0.5794	0.5934	0.8938	0.2305	0.1452	0.4669	0.6273	0.7062	0.849	0.4998	0.7815	0.899	0.7209	0.3455	0.3348	0.4011	0.4869	0.546	11	Gen11_Mut0_IDR2	N_background_16	2.96E-01	1.91E-01	2.21E-01	1.45E-01	1.25E-01	1.48E-01	2.93E+00	3.28E+00	3.04E+00	4.33E+00	1.29E+00	1.56E+00	2.13E+01	1.55E+01	7.91E+00	9.89E+00	1.73E+01	1.78E+01	-1.93E-01	1.06E-02	-4.08E-02	-1.16E-01	5.43E-03	-2.56E-02	-1.30E-01	-8.38E-03	-2.41E-02	4.20E-02	-1.65E-02	4.72E-02	-7.74E-02	2.60E-02	-5.84E-02	-2.82E-02	5.81E-03	-1.19E-02	-4.07E-02	4.37E-03	-2.47E-02
23_estuaryVeg	N_background_5.tif	23_estuaryVeg.N_background_5.tif	23_estuaryVeg.5	1_Natural	23_estuaryVeg.1_Natural.Gen9_Mut0_ID9	23_estuaryVeg.1_Natural.Gen9_Mut0_ID9.N_background_5	1.67E+02	N_background_5.tif	33531	Estuary	23_estuaryVeg	1_Natural	11	2	Middle	Gen9_Mut0_ID9	1724	Gen8_Mut0_ID2	Gen8_Mut0_ID10	-	0.4498	0.3239	0.3057	0.5284	0.6607	0.6417	0.6802	0.0962	0.5048	0.5929	0.2196	0.4645	0.6539	0.3529	0.2966	0.1333	0.4086	0.6035	0.6189	0.5209	0.5555	0.1968	0.1506	0.3198	0.6302	0.7422	0.801	0.5549	0.3117	0.6603	0.5728	0.4348	0.4076	0.3692	0.4728	0.4539	11	Gen9_Mut0_ID9	N_background_5	3.20E-01	3.46E-01	2.43E-01	1.15E-01	1.33E-01	9.77E-02	1.63E+00	2.12E+00	1.77E+00	2.77E+00	6.77E-01	8.87E-01	1.73E+01	1.41E+01	6.20E+00	9.10E+00	1.42E+01	1.55E+01	-1.93E-01	1.06E-02	-4.08E-02	-1.16E-01	5.43E-03	-2.56E-02	-1.30E-01	-8.38E-03	-2.41E-02	-3.43E-02	-2.02E-02	-1.77E-02	-1.58E-01	2.12E-02	-1.29E-01	-1.15E-01	1.71E-03	-9.02E-02	-1.20E-01	-3.11E-03	-9.90E-02
23_estuaryVeg	N_background_3.tif	23_estuaryVeg.N_background_3.tif	23_estuaryVeg.3	1_Natural	23_estuaryVeg.1_Natural.Gen9_Mut0_ID0	23_estuaryVeg.1_Natural.Gen9_Mut0_ID0.N_background_3	1.59E+02	N_background_3.tif	33532	Estuary	23_estuaryVeg	1_Natural	11	2	Middle	Gen9_Mut0_ID0	15000	Gen5_Mut0_ID0	Gen8_Mut0_ID0	-	0.2526	0.2878	0.5535	0.5929	0.6339	0.6269	0.6748	0.1326	0.489	0.6026	0.2879	0.8348	0.5809	0.5866	0.2032	0.1581	0.4017	0.2648	0.5792	0.5965	0.7637	0.5799	0.1958	0.3774	0.6273	0.7284	0.8419	0.5433	0.3626	0.648	0.5387	0.4323	0.3404	0.3769	0.4393	0.4932	11	Gen9_Mut0_ID0	N_background_3	3.47E-01	2.64E-01	2.71E-01	1.56E-01	1.13E-01	1.62E-01	1.81E+00	2.00E+00	1.76E+00	2.62E+00	8.29E-01	1.00E+00	1.99E+01	1.51E+01	5.91E+00	8.47E+00	1.69E+01	1.70E+01	-1.93E-01	1.06E-02	-4.08E-02	-1.16E-01	5.43E-03	-2.56E-02	-1.30E-01	-8.38E-03	-2.41E-02	8.17E-02	-9.34E-03	4.70E-02	-6.94E-02	2.64E-02	-5.85E-02	-3.87E-03	7.95E-03	-1.29E-02	-2.26E-02	4.30E-03	-2.55E-02
23_estuaryVeg	N_background_6.tif	23_estuaryVeg.N_background_6.tif	23_estuaryVeg.6	1_Natural	23_estuaryVeg.1_Natural.Gen11_Mut0_ID10	23_estuaryVeg.1_Natural.Gen11_Mut0_ID10.N_background_6	2.23E+02	N_background_6.tif	33533	Estuary	23_estuaryVeg	1_Natural	11	2	Middle	Gen11_Mut0_ID10	1800	Gen10_Mut0_IDR0	Gen10_Mut0_ID6	-	0.538	0.1852	0.5784	0.5083	0.4024	0.6465	0.7673	0.1262	0.2981	0.6111	0.2849	0.6352	0.5989	0.5654	0.2335	0.1583	0.4012	0.2792	0.5815	0.3577	0.8522	0.1728	0.7516	0.3347	0.6622	0.7739	0.875	0.5535	0.409	0.8563	0.835	0.4313	0.3291	0.4075	0.4882	0.5533	11	Gen11_Mut0_ID10	N_background_6	2.65E-01	2.93E-01	3.10E-01	1.10E-01	1.19E-01	1.20E-01	2.85E+00	2.63E+00	2.56E+00	3.32E+00	1.42E+00	1.62E+00	2.05E+01	1.49E+01	7.46E+00	8.30E+00	1.79E+01	1.78E+01	-1.93E-01	1.06E-02	-4.08E-02	-1.16E-01	5.43E-03	-2.56E-02	-1.30E-01	-8.38E-03	-2.41E-02	-5.33E-02	1.25E-02	-6.00E-02	-1.83E-01	5.64E-02	-1.61E-01	-1.39E-01	3.87E-02	-1.25E-01	-1.45E-01	3.34E-02	-1.32E-01
23_estuaryVeg	N_background_19.tif	23_estuaryVeg.N_background_19.tif	23_estuaryVeg.19	1_Natural	23_estuaryVeg.1_Natural.Gen10_Mut0_ID1	23_estuaryVeg.1_Natural.Gen10_Mut0_ID1.N_background_19	9.50E+01	N_background_19.tif	33534	Estuary	23_estuaryVeg	1_Natural	11	2	Middle	Gen10_Mut0_ID1	1387	Gen7_Mut0_ID10	Gen8_Mut0_ID2	-	0.4469	0.3107	0.5875	0.6144	0.6464	0.6417	0.7284	0.0981	0.5047	0.5933	0.1071	0.4605	0.5364	0.6272	0.2024	0.1568	0.4148	0.2875	0.7208	0.5225	0.5603	0.1959	0.1672	0.2263	0.7183	0.7432	0.8904	0.5552	0.3079	0.6582	0.5724	0.4485	0.4602	0.3637	0.6757	0.3738	11	Gen10_Mut0_ID1	N_background_19	3.03E-01	2.60E-01	3.04E-01	1.36E-01	1.06E-01	1.28E-01	1.81E+00	1.74E+00	1.35E+00	2.12E+00	1.07E+00	1.29E+00	1.99E+01	1.52E+01	7.49E+00	1.10E+01	1.59E+01	1.67E+01	-1.93E-01	1.06E-02	-4.08E-02	-1.16E-01	5.43E-03	-2.56E-02	-1.30E-01	-8.38E-03	-2.41E-02	3.01E-02	-1.83E-02	7.68E-03	-9.73E-02	2.65E-02	-7.66E-02	-4.55E-02	4.85E-03	-4.26E-02	-5.81E-02	3.64E-03	-5.07E-02
23_estuaryVeg	N_background_23.tif	23_estuaryVeg.N_background_23.tif	23_estuaryVeg.23	1_Natural	23_estuaryVeg.1_Natural.Gen11_Mut0_ID0	23_estuaryVeg.1_Natural.Gen11_Mut0_ID0.N_background_23	1.15E+02	N_background_23.tif	33535	Estuary	23_estuaryVeg	1_Natural	11	2	Middle	Gen11_Mut0_ID0	984	Gen10_Mut0_IDR0	Gen10_Mut0_ID10	-	0.6697	0.5421	0.6325	0.5202	0.4342	0.8301	0.36	0.0981	0.2077	0.5289	0.9569	0.6254	0.4862	0.6121	0.2349	0.219	0.4355	0.2796	0.585	0.2054	0.775	0.4686	0.4419	0.6283	0.554	0.6132	0.8731	0.553	0.4055	0.8409	0.6147	0.431	0.3318	0.4084	0.5858	0.5483	11	Gen11_Mut0_ID0	N_background_23	3.13E-01	2.94E-01	3.24E-01	1.53E-01	1.35E-01	1.38E-01	2.33E+00	2.09E+00	5.34E-01	1.93E+00	1.81E+00	1.96E+00	1.99E+01	1.39E+01	1.70E+00	6.06E+00	1.62E+01	1.48E+01	-1.93E-01	1.06E-02	-4.08E-02	-1.16E-01	5.43E-03	-2.56E-02	-1.30E-01	-8.38E-03	-2.41E-02	2.60E-02	-3.42E-03	2.42E-02	-1.09E-01	2.61E-02	-5.93E-02	-5.35E-02	1.08E-02	-2.32E-02	-6.53E-02	4.94E-03	-3.05E-02
23_estuaryVeg	N_background_14.tif	23_estuaryVeg.N_background_14.tif	23_estuaryVeg.14	1_Natural	23_estuaryVeg.1_Natural.Gen5_Mut0_ID0	23_estuaryVeg.1_Natural.Gen5_Mut0_ID0.N_background_14	1.48E+02	N_background_14.tif	33536	Estuary	23_estuaryVeg	1_Natural	11	2	Middle	Gen5_Mut0_ID0	1722	Gen4_Mut0_ID11	Gen2_Mut0_ID2	-	0.4395	0.2877	0.5908	0.5075	0.3535	0.6416	0.7266	0.098	0.5093	0.5942	0.1629	0.6908	0.6082	0.5918	0.2021	0.159	0.401	0.2735	0.5792	0.5979	0.8942	0.2315	0.16	0.3795	0.6272	0.6806	0.8522	0.5466	0.3626	0.6933	0.5341	0.453	0.2999	0.3535	0.4885	0.4357	11	Gen5_Mut0_ID0	N_background_14	3.25E-01	2.09E-01	2.99E-01	1.42E-01	1.20E-01	1.54E-01	1.89E+00	2.22E+00	1.84E+00	2.94E+00	8.88E-01	1.04E+00	2.24E+01	1.62E+01	7.78E+00	1.08E+01	1.85E+01	1.84E+01	-1.93E-01	1.06E-02	-4.08E-02	-1.16E-01	5.43E-03	-2.56E-02	-1.30E-01	-8.38E-03	-2.41E-02	2.72E-02	-1.84E-02	3.56E-02	-9.33E-02	2.75E-02	-6.72E-02	-4.48E-02	5.37E-03	-2.23E-02	-5.54E-02	3.46E-03	-3.36E-02
23_estuaryVeg	N_background_9.tif	23_estuaryVeg.N_background_9.tif	23_estuaryVeg.9	1_Natural	23_estuaryVeg.1_Natural.Gen10_Mut0_ID10	23_estuaryVeg.1_Natural.Gen10_Mut0_ID10.N_background_9	1.08E+02	N_background_9.tif	33537	Estuary	23_estuaryVeg	1_Natural	11	2	Middle	Gen10_Mut0_ID10	517	Gen8_Mut0_ID2	Gen9_Mut0_IDR2	-	0.7592	0.5858	0.5988	0.629	0.7783	0.8756	0.356	0.0871	0.2074	0.5284	0.957	0.4012	0.4338	0.6805	0.7346	0.2218	0.4401	0.3471	0.4427	0.2041	0.7746	0.6088	0.4408	0.6754	0.5205	0.6116	0.1364	0.2108	0.6512	0.6993	0.5891	0.4284	0.4702	0.4197	0.587	0.4395	11	Gen10_Mut0_ID10	N_background_9	2.54E-01	2.13E-01	2.10E-01	1.02E-01	1.06E-01	9.83E-02	1.88E+00	1.46E+00	3.99E-01	1.22E+00	1.45E+00	1.47E+00	2.47E+01	1.55E+01	2.21E+00	6.61E+00	1.98E+01	1.72E+01	-1.93E-01	1.06E-02	-4.08E-02	-1.16E-01	5.43E-03	-2.56E-02	-1.30E-01	-8.38E-03	-2.41E-02	1.32E-02	-1.08E-03	9.58E-03	-1.16E-01	2.62E-02	-9.24E-02	-6.55E-02	1.15E-02	-4.99E-02	-7.49E-02	4.16E-03	-5.84E-02
23_estuaryVeg	N_background_12.tif	23_estuaryVeg.N_background_12.tif	23_estuaryVeg.12	1_Natural	23_estuaryVeg.1_Natural.Gen11_Mut0_ID6	23_estuaryVeg.1_Natural.Gen11_Mut0_ID6.N_background_12	1.34E+02	N_background_12.tif	33538	Estuary	23_estuaryVeg	1_Natural	11	2	Middle	Gen11_Mut0_ID6	1051	Gen8_Mut0_ID2	Gen9_Mut0_ID0	-	0.3064	0.2899	0.5563	0.6023	0.6463	0.6395	0.7263	0.1032	0.5018	0.6025	0.142	0.4702	0.581	0.5963	0.2024	0.1588	0.4123	0.5836	0.6918	0.5481	0.5817	0.2296	0.1676	0.2261	0.63	0.7319	0.842	0.5543	0.3081	0.6592	0.5724	0.4473	0.4601	0.3352	0.4971	0.4464	11	Gen11_Mut0_ID6	N_background_12	3.26E-01	2.02E-01	2.34E-01	1.28E-01	1.09E-01	1.11E-01	1.71E+00	1.90E+00	1.62E+00	2.49E+00	8.25E-01	9.98E-01	1.95E+01	1.41E+01	6.69E+00	9.92E+00	1.60E+01	1.58E+01	-1.93E-01	1.06E-02	-4.08E-02	-1.16E-01	5.43E-03	-2.56E-02	-1.30E-01	-8.38E-03	-2.41E-02	2.74E-02	-1.82E-02	-6.17E-03	-1.02E-01	1.91E-02	-1.19E-01	-4.95E-02	2.47E-04	-7.63E-02	-6.23E-02	-2.04E-03	-8.76E-02
23_estuaryVeg	N_background_21.tif	23_estuaryVeg.N_background_21.tif	23_estuaryVeg.21	1_Natural	23_estuaryVeg.1_Natural.Gen11_Mut0_IDR0	23_estuaryVeg.1_Natural.Gen11_Mut0_IDR0.N_background_21	1.94E+02	N_background_21.tif	33539	Estuary	23_estuaryVeg	1_Natural	11	2	Middle	Gen11_Mut0_IDR0	587	Gen9_Mut0_ID8	Gen9_Mut0_ID8	-	0.4482	0.3107	0.5013	0.6128	0.6502	0.6764	0.7245	0.0981	0.5093	0.5916	0.6312	0.6818	0.6033	0.5641	0.0473	0.1545	0.4114	0.2912	0.6607	0.6033	0.7628	0.6374	0.1613	0.2304	0.6294	0.6884	0.4337	0.5517	0.3352	0.4493	0.574	0.4472	0.455	0.4154	0.4977	0.5199	11	Gen11_Mut0_IDR0	N_background_21	3.20E-01	2.19E-01	2.67E-01	1.43E-01	1.17E-01	1.37E-01	1.60E+00	1.77E+00	1.08E+00	2.08E+00	1.01E+00	1.32E+00	1.63E+01	1.50E+01	3.17E+00	5.70E+00	1.44E+01	1.59E+01	-1.93E-01	1.06E-02	-4.08E-02	-1.16E-01	5.43E-03	-2.56E-02	-1.30E-01	-8.38E-03	-2.41E-02	5.27E-02	-1.78E-02	1.97E-03	-9.31E-02	2.71E-02	-9.19E-02	-3.20E-02	5.37E-03	-5.42E-02	-4.92E-02	3.62E-03	-6.50E-02
23_estuaryVeg	N_background_17.tif	23_estuaryVeg.N_background_17.tif	23_estuaryVeg.17	1_Natural	23_estuaryVeg.1_Natural.Gen10_Mut0_IDR0	23_estuaryVeg.1_Natural.Gen10_Mut0_IDR0.N_background_17	1.00E+02	N_background_17.tif	33540	Estuary	23_estuaryVeg	1_Natural	11	2	Middle	Gen10_Mut0_IDR0	4706	Gen8_Mut0_ID5	Gen8_Mut0_ID5	-	0.6691	0.5396	0.6476	0.5173	0.3861	0.6452	0.8024	0.0981	0.4942	0.5942	0.298	0.6319	0.5989	0.5756	0.2349	0.1587	0.4012	0.2796	0.5821	0.3316	0.8511	0.1728	0.7516	0.3347	0.6624	0.6894	0.8762	0.5535	0.3627	0.856	0.8399	0.4313	0.327	0.408	0.4874	0.5558	11	Gen10_Mut0_IDR0	N_background_17	3.13E-01	2.24E-01	2.66E-01	1.29E-01	1.32E-01	1.33E-01	2.52E+00	2.49E+00	2.35E+00	3.17E+00	1.26E+00	1.54E+00	1.91E+01	1.52E+01	7.00E+00	8.46E+00	1.61E+01	1.74E+01	-1.93E-01	1.06E-02	-4.08E-02	-1.16E-01	5.43E-03	-2.56E-02	-1.30E-01	-8.38E-03	-2.41E-02	-5.36E-02	1.84E-02	-5.91E-02	-1.79E-01	5.97E-02	-1.58E-01	-1.36E-01	4.35E-02	-1.23E-01	-1.42E-01	3.86E-02	-1.30E-01
23_estuaryVeg	N_background_2.tif	23_estuaryVeg.N_background_2.tif	23_estuaryVeg.2	1_Natural	23_estuaryVeg.1_Natural.Gen11_Mut0_ID7	23_estuaryVeg.1_Natural.Gen11_Mut0_ID7.N_background_2	1.45E+02	N_background_2.tif	33541	Estuary	23_estuaryVeg	1_Natural	11	2	Middle	Gen11_Mut0_ID7	3595	Gen9_Mut0_ID0	Gen8_Mut0_ID2	-	0.4088	0.3088	0.5841	0.6147	0.6339	0.6288	0.6769	0.1282	0.4914	0.5935	0.2597	0.825	0.6569	0.5869	0.2032	0.1581	0.4017	0.2836	0.5797	0.5808	0.7408	0.5499	0.1954	0.3774	0.6275	0.7398	0.89	0.5441	0.3624	0.6466	0.5387	0.4333	0.3405	0.4062	0.44	0.4911	11	Gen11_Mut0_ID7	N_background_2	3.33E-01	2.81E-01	2.97E-01	1.34E-01	1.18E-01	1.48E-01	1.80E+00	1.97E+00	1.76E+00	2.61E+00	8.31E-01	9.70E-01	2.01E+01	1.47E+01	5.92E+00	8.28E+00	1.71E+01	1.67E+01	-1.93E-01	1.06E-02	-4.08E-02	-1.16E-01	5.43E-03	-2.56E-02	-1.30E-01	-8.38E-03	-2.41E-02	6.77E-02	-1.09E-02	3.47E-02	-8.01E-02	2.60E-02	-7.49E-02	-1.72E-02	7.17E-03	-2.90E-02	-3.43E-02	3.30E-03	-4.10E-02
23_estuaryVeg	N_background_0.tif	23_estuaryVeg.N_background_0.tif	23_estuaryVeg.0	1_Natural	23_estuaryVeg.1_Natural.Gen9_Mut0_ID7	23_estuaryVeg.1_Natural.Gen9_Mut0_ID7.N_background_0	1.49E+02	N_background_0.tif	33542	Estuary	23_estuaryVeg	1_Natural	11	2	Middle	Gen9_Mut0_ID7	1289	Gen8_Mut0_ID11	Gen7_Mut0_ID7	-	0.4638	0.3435	0.532	0.593	0.6655	0.688	0.6718	0.1474	0.2844	0.591	0.6973	0.6567	0.5758	0.3964	0.2628	0.1218	0.4104	0.2912	0.6064	0.593	0.7708	0.6391	0.1461	0.3994	0.6297	0.686	0.4083	0.4932	0.7816	0.9055	0.7506	0.3418	0.4413	0.4171	0.4869	0.546	11	Gen9_Mut0_ID7	N_background_0	3.48E-01	2.32E-01	2.71E-01	1.42E-01	1.04E-01	1.30E-01	1.78E+00	1.95E+00	1.12E+00	2.32E+00	1.19E+00	1.47E+00	1.82E+01	1.61E+01	3.17E+00	6.05E+00	1.62E+01	1.71E+01	-1.93E-01	1.06E-02	-4.08E-02	-1.16E-01	5.43E-03	-2.56E-02	-1.30E-01	-8.38E-03	-2.41E-02	9.48E-02	-1.77E-02	3.92E-02	-4.71E-02	2.25E-02	-6.72E-02	1.53E-02	1.35E-03	-2.30E-02	-4.18E-03	1.38E-03	-3.58E-02
23_estuaryVeg	N_background_7.tif	23_estuaryVeg.N_background_7.tif	23_estuaryVeg.7	1_Natural	23_estuaryVeg.1_Natural.Gen11_Mut0_ID11	23_estuaryVeg.1_Natural.Gen11_Mut0_ID11.N_background_7	1.84E+02	N_background_7.tif	33543	Estuary	23_estuaryVeg	1_Natural	11	2	Middle	Gen11_Mut0_ID11	621	Gen10_Mut0_ID6	Gen10_Mut0_IDR0	-	0.6655	0.5225	0.6474	0.5173	0.3869	0.6456	0.8154	0.1041	0.4929	0.5942	0.1744	0.6504	0.58	0.4062	0.2288	0.1555	0.4017	0.2742	0.5798	0.5681	0.8904	0.1751	0.738	0.3256	0.6146	0.6047	0.8727	0.5528	0.748	0.8184	0.7256	0.4278	0.3351	0.4041	0.4995	0.5479	11	Gen11_Mut0_ID11	N_background_7	3.36E-01	3.38E-01	2.69E-01	1.14E-01	1.55E-01	1.29E-01	2.88E+00	2.72E+00	2.69E+00	3.51E+00	1.38E+00	1.61E+00	2.09E+01	1.49E+01	8.01E+00	9.84E+00	1.71E+01	1.74E+01	-1.93E-01	1.06E-02	-4.08E-02	-1.16E-01	5.43E-03	-2.56E-02	-1.30E-01	-8.38E-03	-2.41E-02	2.00E-03	3.20E-02	-1.48E-03	-1.22E-01	4.20E-02	-1.07E-01	-7.54E-02	3.86E-02	-6.53E-02	-8.43E-02	2.64E-02	-7.47E-02
23_estuaryVeg	N_background_18.tif	23_estuaryVeg.N_background_18.tif	23_estuaryVeg.18	1_Natural	23_estuaryVeg.1_Natural.Gen11_Mut0_IDR3	23_estuaryVeg.1_Natural.Gen11_Mut0_IDR3.N_background_18	2.46E+02	N_background_18.tif	33544	Estuary	23_estuaryVeg	1_Natural	11	2	Middle	Gen11_Mut0_IDR3	14345	Gen7_Mut0_ID1	Gen7_Mut0_ID1	-	0.4555	0.2903	0.5974	0.629	0.7956	0.6453	0.7257	0.098	0.494	0.5892	0.1629	0.6948	0.5437	0.7077	0.2155	0.1467	0.6225	0.3551	0.7075	0.2595	0.5519	0.0993	0.7599	0.3777	0.7713	0.7571	0.8908	0.5217	0.3501	0.2181	0.716	0.4527	0.3	0.3986	0.7252	0.5164	11	Gen11_Mut0_IDR3	N_background_18	3.36E-01	3.58E-01	2.76E-01	1.41E-01	1.88E-01	1.16E-01	4.01E+00	3.34E+00	2.49E+00	3.68E+00	2.70E+00	3.07E+00	2.27E+01	1.69E+01	8.04E+00	1.11E+01	1.86E+01	1.90E+01	-1.93E-01	1.06E-02	-4.08E-02	-1.16E-01	5.43E-03	-2.56E-02	-1.30E-01	-8.38E-03	-2.41E-02	2.10E-02	-7.49E-03	1.38E-02	-9.81E-02	-5.91E-02	-9.34E-02	-5.11E-02	-4.25E-02	-5.21E-02	-6.41E-02	-5.41E-02	-6.42E-02
23_estuaryVeg	N_background_4.tif	23_estuaryVeg.N_background_4.tif	23_estuaryVeg.4	1_Natural	23_estuaryVeg.1_Natural.Gen10_Mut0_IDR2	23_estuaryVeg.1_Natural.Gen10_Mut0_IDR2.N_background_4	1.62E+02	N_background_4.tif	33545	Estuary	23_estuaryVeg	1_Natural	11	2	Middle	Gen10_Mut0_IDR2	8306	Gen8_Mut0_ID4	Gen8_Mut0_ID4	-	0.5367	0.2143	0.5511	0.5116	0.3951	0.645	0.7399	0.0982	0.5049	0.594	0.1535	0.6889	0.5753	0.8186	0.2061	0.1571	0.4168	0.7094	0.5809	0.5743	0.8264	0.5157	0.1492	0.383	0.6273	0.6807	0.8782	0.546	0.7669	0.3319	0.6395	0.3012	0.4192	0.4913	0.479	0.531	11	Gen10_Mut0_IDR2	N_background_4	3.14E-01	3.02E-01	2.60E-01	1.23E-01	1.21E-01	1.20E-01	2.40E+00	3.08E+00	2.33E+00	4.08E+00	1.17E+00	1.46E+00	2.01E+01	1.71E+01	6.76E+00	1.05E+01	1.67E+01	1.85E+01	-1.93E-01	1.06E-02	-4.08E-02	-1.16E-01	5.43E-03	-2.56E-02	-1.30E-01	-8.38E-03	-2.41E-02	1.49E-02	-2.55E-02	-3.45E-03	-1.16E-01	1.27E-02	-1.27E-01	-6.43E-02	-4.64E-03	-7.97E-02	-7.70E-02	-8.02E-03	-9.35E-02
23_estuaryVeg	N_background_1.tif	23_estuaryVeg.N_background_1.tif	23_estuaryVeg.1	1_Natural	23_estuaryVeg.1_Natural.Gen10_Mut0_ID6	23_estuaryVeg.1_Natural.Gen10_Mut0_ID6.N_background_1	1.76E+02	N_background_1.tif	33546	Estuary	23_estuaryVeg	1_Natural	11	2	Middle	Gen10_Mut0_ID6	5445	Gen8_Mut0_ID11	Gen9_Mut0_ID2	-	0.5343	0.1672	0.5782	0.5083	0.4032	0.6472	0.7797	0.1338	0.2968	0.6111	0.1625	0.6532	0.58	0.3966	0.2277	0.1552	0.4017	0.2738	0.5793	0.5916	0.8915	0.1751	0.738	0.3256	0.6144	0.6893	0.8718	0.5528	0.7893	0.8201	0.7209	0.4278	0.3367	0.4037	0.5002	0.546	11	Gen10_Mut0_ID6	N_background_1	2.91E-01	2.96E-01	2.65E-01	1.22E-01	1.52E-01	1.31E-01	2.62E+00	2.23E+00	2.18E+00	2.75E+00	1.40E+00	1.67E+00	2.03E+01	1.53E+01	6.83E+00	8.36E+00	1.72E+01	1.78E+01	-1.93E-01	1.06E-02	-4.08E-02	-1.16E-01	5.43E-03	-2.56E-02	-1.30E-01	-8.38E-03	-2.41E-02	2.89E-02	4.48E-02	3.13E-02	-1.04E-01	4.57E-02	-8.17E-02	-5.11E-02	4.66E-02	-3.43E-02	-6.32E-02	3.22E-02	-4.67E-02
23_estuaryVeg	N_background_22.tif	23_estuaryVeg.N_background_22.tif	23_estuaryVeg.22	1_Natural	23_estuaryVeg.1_Natural.Gen11_Mut0_IDR1	23_estuaryVeg.1_Natural.Gen11_Mut0_IDR1.N_background_22	1.03E+02	N_background_22.tif	33547	Estuary	23_estuaryVeg	1_Natural	11	2	Middle	Gen11_Mut0_IDR1	6958	Gen9_Mut0_ID1	Gen9_Mut0_ID1	-	0.4009	0.3395	0.5862	0.5076	0.3797	0.5722	0.7248	0.1046	0.2003	0.7147	0.1787	0.704	0.2831	0.3529	0.2703	0.1238	0.4034	0.3025	0.6766	0.5978	0.8931	0.2814	0.2443	0.3621	0.6303	0.6094	0.3374	0.3617	0.6583	0.951	0.7462	0.3395	0.4868	0.4094	0.4897	0.4416	11	Gen11_Mut0_IDR1	N_background_22	3.32E-01	2.45E-01	2.28E-01	1.43E-01	1.01E-01	1.18E-01	1.81E+00	2.06E+00	1.91E+00	2.63E+00	7.07E-01	8.57E-01	1.95E+01	1.36E+01	8.72E+00	1.12E+01	1.53E+01	1.56E+01	-1.93E-01	1.06E-02	-4.08E-02	-1.16E-01	5.43E-03	-2.56E-02	-1.30E-01	-8.38E-03	-2.41E-02	3.25E-02	-2.16E-02	2.04E-02	-9.23E-02	2.37E-02	-9.24E-02	-4.18E-02	3.62E-03	-4.66E-02	-5.45E-02	8.22E-04	-5.85E-02
23_estuaryVeg	N_background_15.tif	23_estuaryVeg.N_background_15.tif	23_estuaryVeg.15	1_Natural	23_estuaryVeg.1_Natural.Gen10_Mut0_ID11	23_estuaryVeg.1_Natural.Gen10_Mut0_ID11.N_background_15	2.11E+02	N_background_15.tif	33548	Estuary	23_estuaryVeg	1_Natural	11	2	Middle	Gen10_Mut0_ID11	1345	Gen9_Mut0_IDR2	Gen8_Mut0_ID2	-	0.4486	0.3471	0.5885	0.623	0.6497	0.6419	0.7285	0.0945	0.4803	0.5851	0.1088	0.4564	0.5816	0.5966	0.1923	0.1639	0.4123	0.6168	0.6558	0.5246	0.5555	0.2575	0.1815	0.2366	0.6298	0.735	0.8376	0.4892	0.4122	0.89	0.7419	0.2587	0.4606	0.3687	0.4994	0.2442	11	Gen10_Mut0_ID11	N_background_15	2.55E-01	2.96E-01	2.45E-01	1.31E-01	1.19E-01	1.20E-01	5.07E-01	7.37E-01	5.85E-01	9.53E-01	2.06E-01	3.14E-01	1.83E+01	1.47E+01	7.42E+00	1.08E+01	1.51E+01	1.59E+01	-1.93E-01	1.06E-02	-4.08E-02	-1.16E-01	5.43E-03	-2.56E-02	-1.30E-01	-8.38E-03	-2.41E-02	-1.96E-02	-1.84E-02	-1.57E-02	-1.49E-01	1.73E-02	-1.29E-01	-1.02E-01	-1.77E-04	-8.69E-02	-1.11E-01	-4.25E-03	-9.84E-02
23_estuaryVeg	N_background_8.tif	23_estuaryVeg.N_background_8.tif	23_estuaryVeg.8	1_Natural	23_estuaryVeg.1_Natural.Gen10_Mut0_ID7	23_estuaryVeg.1_Natural.Gen10_Mut0_ID7.N_background_8	4.91E+02	N_background_8.tif	33549	Estuary	23_estuaryVeg	1_Natural	11	2	Middle	Gen10_Mut0_ID7	1249	Gen9_Mut0_ID2	Gen8_Mut0_ID11	-	0.4689	0.2165	0.5316	0.377	0.3881	0.6502	0.7213	0.1054	0.4954	0.5696	0.1591	0.6827	0.576	0.6533	0.2544	0.1317	0.4014	0.6167	0.5781	0.5294	0.8856	0.2283	0.1569	0.4826	0.5665	0.7007	0.8528	0.4954	0.7815	0.8742	0.8384	0.3459	0.335	0.4234	0.4735	0.5547	11	Gen10_Mut0_ID7	N_background_8	3.18E-01	2.36E-01	2.38E-01	1.01E-01	1.27E-01	1.31E-01	2.69E+00	3.10E+00	2.68E+00	4.10E+00	1.23E+00	1.48E+00	2.06E+01	1.54E+01	7.40E+00	1.04E+01	1.67E+01	1.73E+01	-1.93E-01	1.06E-02	-4.08E-02	-1.16E-01	5.43E-03	-2.56E-02	-1.30E-01	-8.38E-03	-2.41E-02	3.43E-02	-2.06E-02	3.25E-02	-8.71E-02	1.89E-02	-9.83E-02	-3.77E-02	-1.52E-03	-4.43E-02	-5.00E-02	-3.25E-03	-5.98E-02
23_estuaryVeg	N_background_11.tif	23_estuaryVeg.N_background_11.tif	23_estuaryVeg.11	1_Natural	23_estuaryVeg.1_Natural.Gen11_Mut0_ID9	23_estuaryVeg.1_Natural.Gen11_Mut0_ID9.N_background_11	1.49E+02	N_background_11.tif	33550	Estuary	23_estuaryVeg	1_Natural	11	2	Middle	Gen11_Mut0_ID9	1485	Gen9_Mut0_ID7	Gen10_Mut0_IDR2	-	0.5361	0.336	0.5511	0.623	0.6092	0.68	0.6718	0.1023	0.3342	0.5914	0.191	0.6839	0.5758	0.7742	0.262	0.1286	0.4168	0.6732	0.5824	0.5749	0.7708	0.5157	0.1462	0.3847	0.6297	0.6855	0.4871	0.4932	0.78	0.3423	0.7506	0.3382	0.4192	0.4175	0.479	0.5457	11	Gen11_Mut0_ID9	N_background_11	3.36E-01	2.36E-01	2.43E-01	1.49E-01	1.26E-01	1.36E-01	2.46E+00	3.11E+00	2.39E+00	4.19E+00	1.24E+00	1.59E+00	2.08E+01	1.74E+01	6.23E+00	1.03E+01	1.73E+01	1.87E+01	-1.93E-01	1.06E-02	-4.08E-02	-1.16E-01	5.43E-03	-2.56E-02	-1.30E-01	-8.38E-03	-2.41E-02	5.80E-02	-2.22E-02	2.33E-02	-6.68E-02	1.12E-02	-9.89E-02	-1.41E-02	-6.90E-03	-5.10E-02	-2.80E-02	-8.48E-03	-6.33E-02
23_estuaryVeg	N_background_20.tif	23_estuaryVeg.N_background_20.tif	23_estuaryVeg.20	1_Natural	23_estuaryVeg.1_Natural.Gen8_Mut0_ID2	23_estuaryVeg.1_Natural.Gen8_Mut0_ID2.N_background_20	9.93E+01	N_background_20.tif	33551	Estuary	23_estuaryVeg	1_Natural	11	2	Middle	Gen8_Mut0_ID2	1068	Gen7_Mut0_ID10	Gen7_Mut0_ID0	-	0.4478	0.3107	0.5867	0.621	0.6463	0.6417	0.7285	0.0981	0.5047	0.5934	0.107	0.4602	0.657	0.5966	0.2024	0.1588	0.4123	0.6035	0.6923	0.5249	0.5555	0.1968	0.1672	0.2261	0.6302	0.7424	0.8901	0.5552	0.3079	0.6609	0.5724	0.4484	0.4602	0.3639	0.4978	0.4442	11	Gen8_Mut0_ID2	N_background_20	2.38E-01	1.49E-01	1.35E-01	1.20E-01	8.81E-02	1.04E-01	1.94E+00	2.12E+00	1.97E+00	2.84E+00	8.61E-01	9.49E-01	2.07E+01	1.37E+01	7.85E+00	1.08E+01	1.66E+01	1.58E+01	-1.93E-01	1.06E-02	-4.08E-02	-1.16E-01	5.43E-03	-2.56E-02	-1.30E-01	-8.38E-03	-2.41E-02	2.07E-02	-1.86E-02	-7.28E-03	-1.07E-01	1.89E-02	-1.19E-01	-5.58E-02	-3.44E-04	-7.68E-02	-6.78E-02	-2.66E-03	-8.84E-02
23_estuaryVeg	N_background_10.tif	23_estuaryVeg.N_background_10.tif	23_estuaryVeg.10	1_Natural	23_estuaryVeg.1_Natural.Gen11_Mut0_ID1	23_estuaryVeg.1_Natural.Gen11_Mut0_ID1.N_background_10	1.13E+02	N_background_10.tif	33552	Estuary	23_estuaryVeg	1_Natural	11	2	Middle	Gen11_Mut0_ID1	1406	Gen10_Mut0_ID10	Gen10_Mut0_IDR0	-	0.7586	0.5834	0.6092	0.6262	0.7361	0.6817	0.7984	0.0871	0.4939	0.5937	0.2981	0.4076	0.5631	0.6567	0.7346	0.1614	0.4053	0.3471	0.4398	0.3305	0.8507	0.2679	0.7505	0.3753	0.6368	0.6878	0.1395	0.2113	0.6148	0.713	0.8169	0.4276	0.4656	0.4193	0.4886	0.4465	11	Gen11_Mut0_ID1	N_background_10	3.17E-01	2.58E-01	2.38E-01	1.52E-01	1.33E-01	1.47E-01	1.77E+00	2.16E+00	1.93E+00	2.82E+00	7.36E-01	9.46E-01	1.92E+01	1.47E+01	8.40E+00	1.09E+01	1.50E+01	1.64E+01	-1.93E-01	1.06E-02	-4.08E-02	-1.16E-01	5.43E-03	-2.56E-02	-1.30E-01	-8.38E-03	-2.41E-02	8.62E-03	2.81E-02	6.46E-03	-1.15E-01	5.06E-02	-1.16E-01	-6.85E-02	4.06E-02	-6.75E-02	-7.69E-02	3.26E-02	-7.87E-02
23_estuaryVeg	N_background_4.tif	23_estuaryVeg.N_background_4.tif	23_estuaryVeg.4	1_Natural	23_estuaryVeg.1_Natural.Gen11_Mut0_IDR1	23_estuaryVeg.1_Natural.Gen11_Mut0_IDR1.N_background_4	1.62E+02	N_background_4.tif	33553	Estuary	23_estuaryVeg	1_Natural	12	2	Middle	Gen11_Mut0_IDR1	2324	Gen9_Mut0_ID1	Gen9_Mut0_ID1	-	0.4009	0.3395	0.5862	0.5076	0.3797	0.5722	0.7248	0.1046	0.2003	0.7147	0.1787	0.704	0.2831	0.3529	0.2703	0.1238	0.4034	0.3025	0.6766	0.5978	0.8931	0.2814	0.2443	0.3621	0.6303	0.6094	0.3374	0.3617	0.6583	0.951	0.7462	0.3395	0.4868	0.4094	0.4897	0.4416	12	Gen11_Mut0_IDR1	N_background_4	3.28E-01	2.75E-01	2.70E-01	1.29E-01	9.43E-02	1.31E-01	1.72E+00	1.90E+00	1.59E+00	2.37E+00	8.09E-01	1.05E+00	1.90E+01	1.63E+01	6.52E+00	8.76E+00	1.62E+01	1.83E+01	-1.93E-01	1.06E-02	-4.08E-02	-1.16E-01	5.43E-03	-2.56E-02	-1.30E-01	-8.38E-03	-2.41E-02	3.25E-02	-2.16E-02	2.04E-02	-9.23E-02	2.37E-02	-9.24E-02	-4.18E-02	3.62E-03	-4.66E-02	-5.45E-02	8.22E-04	-5.85E-02
23_estuaryVeg	N_background_16.tif	23_estuaryVeg.N_background_16.tif	23_estuaryVeg.16	1_Natural	23_estuaryVeg.1_Natural.Gen11_Mut0_ID7	23_estuaryVeg.1_Natural.Gen11_Mut0_ID7.N_background_16	1.62E+02	N_background_16.tif	33554	Estuary	23_estuaryVeg	1_Natural	12	2	Middle	Gen11_Mut0_ID7	3166	Gen9_Mut0_ID0	Gen8_Mut0_ID2	-	0.4088	0.3088	0.5841	0.6147	0.6339	0.6288	0.6769	0.1282	0.4914	0.5935	0.2597	0.825	0.6569	0.5869	0.2032	0.1581	0.4017	0.2836	0.5797	0.5808	0.7408	0.5499	0.1954	0.3774	0.6275	0.7398	0.89	0.5441	0.3624	0.6466	0.5387	0.4333	0.3405	0.4062	0.44	0.4911	12	Gen11_Mut0_ID7	N_background_16	2.70E-01	1.72E-01	1.90E-01	1.51E-01	1.21E-01	1.25E-01	1.78E+00	2.23E+00	1.78E+00	2.95E+00	8.15E-01	9.91E-01	1.94E+01	1.53E+01	5.54E+00	8.50E+00	1.66E+01	1.69E+01	-1.93E-01	1.06E-02	-4.08E-02	-1.16E-01	5.43E-03	-2.56E-02	-1.30E-01	-8.38E-03	-2.41E-02	6.77E-02	-1.09E-02	3.47E-02	-8.01E-02	2.60E-02	-7.49E-02	-1.72E-02	7.17E-03	-2.90E-02	-3.43E-02	3.30E-03	-4.10E-02
23_estuaryVeg	N_background_20.tif	23_estuaryVeg.N_background_20.tif	23_estuaryVeg.20	1_Natural	23_estuaryVeg.1_Natural.Gen12_Mut0_ID10	23_estuaryVeg.1_Natural.Gen12_Mut0_ID10.N_background_20	9.93E+01	N_background_20.tif	33555	Estuary	23_estuaryVeg	1_Natural	12	2	Middle	Gen12_Mut0_ID10	3092	Gen9_Mut0_ID0	Gen11_Mut0_ID7	-	0.3873	0.3088	0.5822	0.6145	0.6339	0.6235	0.6748	0.1324	0.4895	0.6026	0.2871	0.8348	0.6557	0.5869	0.3099	0.1581	0.4017	0.2813	0.5792	0.5955	0.7636	0.5505	0.1955	0.3841	0.6275	0.7289	0.8488	0.5433	0.3624	0.6467	0.5387	0.4333	0.3404	0.3783	0.4393	0.4932	12	Gen12_Mut0_ID10	N_background_20	2.53E-01	1.58E-01	1.49E-01	1.14E-01	1.01E-01	1.04E-01	1.87E+00	2.21E+00	1.94E+00	2.93E+00	8.16E-01	9.60E-01	2.02E+01	1.45E+01	6.37E+00	9.55E+00	1.69E+01	1.63E+01	-1.93E-01	1.06E-02	-4.08E-02	-1.16E-01	5.43E-03	-2.56E-02	-1.30E-01	-8.38E-03	-2.41E-02	7.14E-02	-1.08E-02	3.84E-02	-7.65E-02	2.51E-02	-6.92E-02	-1.29E-02	6.84E-03	-2.32E-02	-3.10E-02	3.39E-03	-3.61E-02
23_estuaryVeg	N_background_19.tif	23_estuaryVeg.N_background_19.tif	23_estuaryVeg.19	1_Natural	23_estuaryVeg.1_Natural.Gen11_Mut0_ID9	23_estuaryVeg.1_Natural.Gen11_Mut0_ID9.N_background_19	9.50E+01	N_background_19.tif	33556	Estuary	23_estuaryVeg	1_Natural	12	2	Middle	Gen11_Mut0_ID9	955	Gen9_Mut0_ID7	Gen10_Mut0_IDR2	-	0.5361	0.336	0.5511	0.623	0.6092	0.68	0.6718	0.1023	0.3342	0.5914	0.191	0.6839	0.5758	0.7742	0.262	0.1286	0.4168	0.6732	0.5824	0.5749	0.7708	0.5157	0.1462	0.3847	0.6297	0.6855	0.4871	0.4932	0.78	0.3423	0.7506	0.3382	0.4192	0.4175	0.479	0.5457	12	Gen11_Mut0_ID9	N_background_19	3.37E-01	2.90E-01	2.64E-01	1.13E-01	1.15E-01	1.18E-01	2.52E+00	3.22E+00	2.57E+00	4.34E+00	1.15E+00	1.44E+00	2.02E+01	1.63E+01	6.71E+00	1.10E+01	1.63E+01	1.75E+01	-1.93E-01	1.06E-02	-4.08E-02	-1.16E-01	5.43E-03	-2.56E-02	-1.30E-01	-8.38E-03	-2.41E-02	5.80E-02	-2.22E-02	2.33E-02	-6.68E-02	1.12E-02	-9.89E-02	-1.41E-02	-6.90E-03	-5.10E-02	-2.80E-02	-8.48E-03	-6.33E-02
23_estuaryVeg	N_background_2.tif	23_estuaryVeg.N_background_2.tif	23_estuaryVeg.2	1_Natural	23_estuaryVeg.1_Natural.Gen11_Mut0_IDR3	23_estuaryVeg.1_Natural.Gen11_Mut0_IDR3.N_background_2	1.45E+02	N_background_2.tif	33557	Estuary	23_estuaryVeg	1_Natural	12	2	Middle	Gen11_Mut0_IDR3	4768	Gen7_Mut0_ID1	Gen7_Mut0_ID1	-	0.4555	0.2903	0.5974	0.629	0.7956	0.6453	0.7257	0.098	0.494	0.5892	0.1629	0.6948	0.5437	0.7077	0.2155	0.1467	0.6225	0.3551	0.7075	0.2595	0.5519	0.0993	0.7599	0.3777	0.7713	0.7571	0.8908	0.5217	0.3501	0.2181	0.716	0.4527	0.3	0.3986	0.7252	0.5164	12	Gen11_Mut0_IDR3	N_background_2	3.43E-01	2.99E-01	2.93E-01	1.44E-01	1.50E-01	1.09E-01	3.67E+00	2.78E+00	2.01E+00	2.73E+00	2.59E+00	2.89E+00	2.16E+01	1.53E+01	6.85E+00	8.93E+00	1.80E+01	1.77E+01	-1.93E-01	1.06E-02	-4.08E-02	-1.16E-01	5.43E-03	-2.56E-02	-1.30E-01	-8.38E-03	-2.41E-02	2.10E-02	-7.49E-03	1.38E-02	-9.81E-02	-5.91E-02	-9.34E-02	-5.11E-02	-4.25E-02	-5.21E-02	-6.41E-02	-5.41E-02	-6.42E-02
23_estuaryVeg	N_background_1.tif	23_estuaryVeg.N_background_1.tif	23_estuaryVeg.1	1_Natural	23_estuaryVeg.1_Natural.Gen12_Mut0_ID8	23_estuaryVeg.1_Natural.Gen12_Mut0_ID8.N_background_1	1.76E+02	N_background_1.tif	33558	Estuary	23_estuaryVeg	1_Natural	12	2	Middle	Gen12_Mut0_ID8	805	Gen10_Mut0_IDR0	Gen11_Mut0_ID1	-	0.6722	0.5407	0.6105	0.5917	0.3943	0.6507	0.8024	0.09	0.494	0.5937	0.2981	0.6235	0.5988	0.5756	0.3187	0.161	0.4012	0.3	0.581	0.3316	0.8511	0.2554	0.7506	0.3751	0.662	0.6883	0.7646	0.5426	0.607	0.7334	0.8366	0.4276	0.4632	0.4082	0.4885	0.5409	12	Gen12_Mut0_ID8	N_background_1	2.90E-01	2.41E-01	2.27E-01	1.46E-01	1.45E-01	1.45E-01	2.29E+00	2.47E+00	1.98E+00	3.17E+00	1.19E+00	1.42E+00	1.88E+01	1.48E+01	5.72E+00	8.16E+00	1.61E+01	1.66E+01	-1.93E-01	1.06E-02	-4.08E-02	-1.16E-01	5.43E-03	-2.56E-02	-1.30E-01	-8.38E-03	-2.41E-02	-8.77E-04	2.86E-02	-2.17E-03	-1.28E-01	5.16E-02	-1.08E-01	-7.92E-02	4.24E-02	-6.57E-02	-8.91E-02	3.50E-02	-7.65E-02
23_estuaryVeg	N_background_11.tif	23_estuaryVeg.N_background_11.tif	23_estuaryVeg.11	1_Natural	23_estuaryVeg.1_Natural.Gen12_Mut0_IDR2	23_estuaryVeg.1_Natural.Gen12_Mut0_IDR2.N_background_11	1.49E+02	N_background_11.tif	33559	Estuary	23_estuaryVeg	1_Natural	12	2	Middle	Gen12_Mut0_IDR2	746	Gen10_Mut0_ID7	Gen10_Mut0_ID7	-	0.4689	0.2165	0.5316	0.377	0.3881	0.6502	0.7213	0.1054	0.4954	0.5696	0.1591	0.6827	0.576	0.6533	0.2544	0.1317	0.4014	0.6167	0.5781	0.5294	0.8856	0.2283	0.1569	0.4826	0.5665	0.7007	0.8528	0.4954	0.7815	0.8742	0.8384	0.3459	0.335	0.4234	0.4735	0.5547	12	Gen12_Mut0_IDR2	N_background_11	2.94E-01	2.54E-01	2.31E-01	1.15E-01	1.18E-01	1.35E-01	2.72E+00	3.45E+00	2.81E+00	4.56E+00	1.24E+00	1.57E+00	2.03E+01	1.66E+01	7.11E+00	1.04E+01	1.68E+01	1.82E+01	-1.93E-01	1.06E-02	-4.08E-02	-1.16E-01	5.43E-03	-2.56E-02	-1.30E-01	-8.38E-03	-2.41E-02	3.43E-02	-2.06E-02	3.25E-02	-8.71E-02	1.89E-02	-9.83E-02	-3.77E-02	-1.52E-03	-4.43E-02	-5.00E-02	-3.25E-03	-5.98E-02
23_estuaryVeg	N_background_0.tif	23_estuaryVeg.N_background_0.tif	23_estuaryVeg.0	1_Natural	23_estuaryVeg.1_Natural.Gen5_Mut0_ID0	23_estuaryVeg.1_Natural.Gen5_Mut0_ID0.N_background_0	1.49E+02	N_background_0.tif	33560	Estuary	23_estuaryVeg	1_Natural	12	2	Middle	Gen5_Mut0_ID0	786	Gen4_Mut0_ID11	Gen2_Mut0_ID2	-	0.4395	0.2877	0.5908	0.5075	0.3535	0.6416	0.7266	0.098	0.5093	0.5942	0.1629	0.6908	0.6082	0.5918	0.2021	0.159	0.401	0.2735	0.5792	0.5979	0.8942	0.2315	0.16	0.3795	0.6272	0.6806	0.8522	0.5466	0.3626	0.6933	0.5341	0.453	0.2999	0.3535	0.4885	0.4357	12	Gen5_Mut0_ID0	N_background_0	3.11E-01	2.43E-01	2.91E-01	1.41E-01	1.14E-01	1.34E-01	1.73E+00	2.32E+00	1.82E+00	3.06E+00	7.49E-01	9.30E-01	1.94E+01	1.52E+01	7.41E+00	1.10E+01	1.57E+01	1.66E+01	-1.93E-01	1.06E-02	-4.08E-02	-1.16E-01	5.43E-03	-2.56E-02	-1.30E-01	-8.38E-03	-2.41E-02	2.72E-02	-1.84E-02	3.56E-02	-9.33E-02	2.75E-02	-6.72E-02	-4.48E-02	5.37E-03	-2.23E-02	-5.54E-02	3.46E-03	-3.36E-02
23_estuaryVeg	N_background_12.tif	23_estuaryVeg.N_background_12.tif	23_estuaryVeg.12	1_Natural	23_estuaryVeg.1_Natural.Gen10_Mut0_IDR0	23_estuaryVeg.1_Natural.Gen10_Mut0_IDR0.N_background_12	1.34E+02	N_background_12.tif	33561	Estuary	23_estuaryVeg	1_Natural	12	2	Middle	Gen10_Mut0_IDR0	2143	Gen8_Mut0_ID5	Gen8_Mut0_ID5	-	0.6691	0.5396	0.6476	0.5173	0.3861	0.6452	0.8024	0.0981	0.4942	0.5942	0.298	0.6319	0.5989	0.5756	0.2349	0.1587	0.4012	0.2796	0.5821	0.3316	0.8511	0.1728	0.7516	0.3347	0.6624	0.6894	0.8762	0.5535	0.3627	0.856	0.8399	0.4313	0.327	0.408	0.4874	0.5558	12	Gen10_Mut0_IDR0	N_background_12	3.33E-01	2.59E-01	2.98E-01	1.10E-01	1.16E-01	1.18E-01	2.75E+00	2.67E+00	2.51E+00	3.46E+00	1.38E+00	1.59E+00	2.10E+01	1.50E+01	7.33E+00	9.36E+00	1.77E+01	1.74E+01	-1.93E-01	1.06E-02	-4.08E-02	-1.16E-01	5.43E-03	-2.56E-02	-1.30E-01	-8.38E-03	-2.41E-02	-5.36E-02	1.84E-02	-5.91E-02	-1.79E-01	5.97E-02	-1.58E-01	-1.36E-01	4.35E-02	-1.23E-01	-1.42E-01	3.86E-02	-1.30E-01
23_estuaryVeg	N_background_6.tif	23_estuaryVeg.N_background_6.tif	23_estuaryVeg.6	1_Natural	23_estuaryVeg.1_Natural.Gen12_Mut0_ID11	23_estuaryVeg.1_Natural.Gen12_Mut0_ID11.N_background_6	2.23E+02	N_background_6.tif	33562	Estuary	23_estuaryVeg	1_Natural	12	2	Middle	Gen12_Mut0_ID11	1046	Gen11_Mut0_ID7	Gen9_Mut0_ID0	-	0.2712	0.2878	0.5553	0.5931	0.6339	0.6324	0.6769	0.1284	0.491	0.5935	0.2604	0.825	0.582	0.5866	0.0965	0.1581	0.4017	0.2668	0.5797	0.5817	0.7409	0.5793	0.1957	0.3707	0.6273	0.7393	0.8841	0.5441	0.3626	0.6479	0.5387	0.4323	0.3405	0.4049	0.44	0.4911	12	Gen12_Mut0_ID11	N_background_6	2.80E-01	2.54E-01	2.93E-01	1.41E-01	1.29E-01	1.43E-01	1.87E+00	2.28E+00	1.97E+00	3.00E+00	7.95E-01	1.00E+00	1.97E+01	1.52E+01	6.54E+00	9.36E+00	1.62E+01	1.69E+01	-1.93E-01	1.06E-02	-4.08E-02	-1.16E-01	5.43E-03	-2.56E-02	-1.30E-01	-8.38E-03	-2.41E-02	8.13E-02	-8.76E-03	4.54E-02	-6.92E-02	2.62E-02	-6.01E-02	-3.71E-03	7.77E-03	-1.45E-02	-2.22E-02	4.13E-03	-2.67E-02
23_estuaryVeg	N_background_5.tif	23_estuaryVeg.N_background_5.tif	23_estuaryVeg.5	1_Natural	23_estuaryVeg.1_Natural.Gen12_Mut0_ID9	23_estuaryVeg.1_Natural.Gen12_Mut0_ID9.N_background_5	1.67E+02	N_background_5.tif	33563	Estuary	23_estuaryVeg	1_Natural	12	2	Middle	Gen12_Mut0_ID9	1125	Gen11_Mut0_ID1	Gen10_Mut0_IDR0	-	0.7556	0.5824	0.6464	0.5409	0.728	0.677	0.7984	0.096	0.4941	0.5942	0.298	0.4157	0.5632	0.6567	0.6648	0.159	0.4053	0.3329	0.4409	0.3305	0.8507	0.1837	0.7515	0.3349	0.6372	0.689	0.2342	0.2219	0.3703	0.8385	0.8197	0.4313	0.3293	0.4191	0.4875	0.4594	12	Gen12_Mut0_ID9	N_background_5	3.07E-01	2.58E-01	2.82E-01	1.22E-01	1.03E-01	1.16E-01	1.93E+00	2.33E+00	2.00E+00	3.06E+00	8.48E-01	1.04E+00	2.00E+01	1.49E+01	7.97E+00	1.05E+01	1.61E+01	1.68E+01	-1.93E-01	1.06E-02	-4.08E-02	-1.16E-01	5.43E-03	-2.56E-02	-1.30E-01	-8.38E-03	-2.41E-02	1.54E-03	2.88E-02	3.19E-03	-1.17E-01	5.32E-02	-1.15E-01	-7.28E-02	4.29E-02	-6.79E-02	-7.99E-02	3.47E-02	-7.83E-02
23_estuaryVeg	N_background_10.tif	23_estuaryVeg.N_background_10.tif	23_estuaryVeg.10	1_Natural	23_estuaryVeg.1_Natural.Gen11_Mut0_ID1	23_estuaryVeg.1_Natural.Gen11_Mut0_ID1.N_background_10	1.13E+02	N_background_10.tif	33564	Estuary	23_estuaryVeg	1_Natural	12	2	Middle	Gen11_Mut0_ID1	604	Gen10_Mut0_ID10	Gen10_Mut0_IDR0	-	0.7586	0.5834	0.6092	0.6262	0.7361	0.6817	0.7984	0.0871	0.4939	0.5937	0.2981	0.4076	0.5631	0.6567	0.7346	0.1614	0.4053	0.3471	0.4398	0.3305	0.8507	0.2679	0.7505	0.3753	0.6368	0.6878	0.1395	0.2113	0.6148	0.713	0.8169	0.4276	0.4656	0.4193	0.4886	0.4465	12	Gen11_Mut0_ID1	N_background_10	3.17E-01	2.58E-01	2.38E-01	1.52E-01	1.33E-01	1.47E-01	1.77E+00	2.16E+00	1.93E+00	2.82E+00	7.36E-01	9.46E-01	1.92E+01	1.47E+01	8.40E+00	1.09E+01	1.50E+01	1.64E+01	-1.93E-01	1.06E-02	-4.08E-02	-1.16E-01	5.43E-03	-2.56E-02	-1.30E-01	-8.38E-03	-2.41E-02	8.62E-03	2.81E-02	6.46E-03	-1.15E-01	5.06E-02	-1.16E-01	-6.85E-02	4.06E-02	-6.75E-02	-7.69E-02	3.26E-02	-7.87E-02
23_estuaryVeg	N_background_17.tif	23_estuaryVeg.N_background_17.tif	23_estuaryVeg.17	1_Natural	23_estuaryVeg.1_Natural.Gen11_Mut0_ID10	23_estuaryVeg.1_Natural.Gen11_Mut0_ID10.N_background_17	1.00E+02	N_background_17.tif	33565	Estuary	23_estuaryVeg	1_Natural	12	2	Middle	Gen11_Mut0_ID10	505	Gen10_Mut0_IDR0	Gen10_Mut0_ID6	-	0.538	0.1852	0.5784	0.5083	0.4024	0.6465	0.7673	0.1262	0.2981	0.6111	0.2849	0.6352	0.5989	0.5654	0.2335	0.1583	0.4012	0.2792	0.5815	0.3577	0.8522	0.1728	0.7516	0.3347	0.6622	0.7739	0.875	0.5535	0.409	0.8563	0.835	0.4313	0.3291	0.4075	0.4882	0.5533	12	Gen11_Mut0_ID10	N_background_17	3.16E-01	2.17E-01	2.66E-01	1.26E-01	1.35E-01	1.33E-01	2.77E+00	2.63E+00	2.67E+00	3.23E+00	1.26E+00	1.60E+00	1.90E+01	1.51E+01	7.99E+00	8.78E+00	1.59E+01	1.77E+01	-1.93E-01	1.06E-02	-4.08E-02	-1.16E-01	5.43E-03	-2.56E-02	-1.30E-01	-8.38E-03	-2.41E-02	-5.33E-02	1.25E-02	-6.00E-02	-1.83E-01	5.64E-02	-1.61E-01	-1.39E-01	3.87E-02	-1.25E-01	-1.45E-01	3.34E-02	-1.32E-01
23_estuaryVeg	N_background_3.tif	23_estuaryVeg.N_background_3.tif	23_estuaryVeg.3	1_Natural	23_estuaryVeg.1_Natural.Gen10_Mut0_IDR2	23_estuaryVeg.1_Natural.Gen10_Mut0_IDR2.N_background_3	1.59E+02	N_background_3.tif	33566	Estuary	23_estuaryVeg	1_Natural	12	2	Middle	Gen10_Mut0_IDR2	903	Gen8_Mut0_ID4	Gen8_Mut0_ID4	-	0.5367	0.2143	0.5511	0.5116	0.3951	0.645	0.7399	0.0982	0.5049	0.594	0.1535	0.6889	0.5753	0.8186	0.2061	0.1571	0.4168	0.7094	0.5809	0.5743	0.8264	0.5157	0.1492	0.383	0.6273	0.6807	0.8782	0.546	0.7669	0.3319	0.6395	0.3012	0.4192	0.4913	0.479	0.531	12	Gen10_Mut0_IDR2	N_background_3	3.07E-01	2.82E-01	1.96E-01	1.47E-01	1.23E-01	1.36E-01	2.60E+00	2.98E+00	2.53E+00	3.98E+00	1.21E+00	1.41E+00	2.15E+01	1.58E+01	7.53E+00	1.06E+01	1.75E+01	1.78E+01	-1.93E-01	1.06E-02	-4.08E-02	-1.16E-01	5.43E-03	-2.56E-02	-1.30E-01	-8.38E-03	-2.41E-02	1.49E-02	-2.55E-02	-3.45E-03	-1.16E-01	1.27E-02	-1.27E-01	-6.43E-02	-4.64E-03	-7.97E-02	-7.70E-02	-8.02E-03	-9.35E-02
23_estuaryVeg	N_background_8.tif	23_estuaryVeg.N_background_8.tif	23_estuaryVeg.8	1_Natural	23_estuaryVeg.1_Natural.Gen12_Mut0_IDR0	23_estuaryVeg.1_Natural.Gen12_Mut0_IDR0.N_background_8	4.91E+02	N_background_8.tif	33567	Estuary	23_estuaryVeg	1_Natural	12	2	Middle	Gen12_Mut0_IDR0	3711	Gen10_Mut0_ID11	Gen10_Mut0_ID11	-	0.4486	0.3471	0.5885	0.623	0.6497	0.6419	0.7285	0.0945	0.4803	0.5851	0.1088	0.4564	0.5816	0.5966	0.1923	0.1639	0.4123	0.6168	0.6558	0.5246	0.5555	0.2575	0.1815	0.2366	0.6298	0.735	0.8376	0.4892	0.4122	0.89	0.7419	0.2587	0.4606	0.3687	0.4994	0.2442	12	Gen12_Mut0_IDR0	N_background_8	3.15E-01	3.01E-01	2.51E-01	1.17E-01	1.46E-01	1.16E-01	5.32E-01	5.30E-01	4.65E-01	6.62E-01	2.80E-01	3.53E-01	2.13E+01	1.54E+01	6.79E+00	8.72E+00	1.81E+01	1.78E+01	-1.93E-01	1.06E-02	-4.08E-02	-1.16E-01	5.43E-03	-2.56E-02	-1.30E-01	-8.38E-03	-2.41E-02	-1.96E-02	-1.84E-02	-1.57E-02	-1.49E-01	1.73E-02	-1.29E-01	-1.02E-01	-1.77E-04	-8.69E-02	-1.11E-01	-4.25E-03	-9.84E-02
23_estuaryVeg	N_background_23.tif	23_estuaryVeg.N_background_23.tif	23_estuaryVeg.23	1_Natural	23_estuaryVeg.1_Natural.Gen9_Mut0_ID9	23_estuaryVeg.1_Natural.Gen9_Mut0_ID9.N_background_23	1.15E+02	N_background_23.tif	33568	Estuary	23_estuaryVeg	1_Natural	12	2	Middle	Gen9_Mut0_ID9	1280	Gen8_Mut0_ID2	Gen8_Mut0_ID10	-	0.4498	0.3239	0.3057	0.5284	0.6607	0.6417	0.6802	0.0962	0.5048	0.5929	0.2196	0.4645	0.6539	0.3529	0.2966	0.1333	0.4086	0.6035	0.6189	0.5209	0.5555	0.1968	0.1506	0.3198	0.6302	0.7422	0.801	0.5549	0.3117	0.6603	0.5728	0.4348	0.4076	0.3692	0.4728	0.4539	12	Gen9_Mut0_ID9	N_background_23	3.32E-01	3.06E-01	2.39E-01	1.30E-01	1.46E-01	1.39E-01	1.59E+00	2.09E+00	1.75E+00	2.73E+00	6.75E-01	9.09E-01	1.78E+01	1.42E+01	6.91E+00	1.04E+01	1.45E+01	1.54E+01	-1.93E-01	1.06E-02	-4.08E-02	-1.16E-01	5.43E-03	-2.56E-02	-1.30E-01	-8.38E-03	-2.41E-02	-3.43E-02	-2.02E-02	-1.77E-02	-1.58E-01	2.12E-02	-1.29E-01	-1.15E-01	1.71E-03	-9.02E-02	-1.20E-01	-3.11E-03	-9.90E-02
23_estuaryVeg	N_background_13.tif	23_estuaryVeg.N_background_13.tif	23_estuaryVeg.13	1_Natural	23_estuaryVeg.1_Natural.Gen12_Mut0_ID4	23_estuaryVeg.1_Natural.Gen12_Mut0_ID4.N_background_13	1.03E+02	N_background_13.tif	33569	Estuary	23_estuaryVeg	1_Natural	12	2	Middle	Gen12_Mut0_ID4	3714	Gen10_Mut0_IDR2	Gen11_Mut0_ID10	-	0.5367	0.2135	0.5514	0.5112	0.3952	0.6465	0.7493	0.0983	0.5049	0.5978	0.1536	0.6919	0.5753	0.8186	0.2124	0.1571	0.4136	0.2795	0.5815	0.6013	0.8266	0.5157	0.1493	0.3702	0.6621	0.7739	0.8759	0.5533	0.474	0.797	0.6683	0.29	0.4185	0.4641	0.4794	0.5366	12	Gen12_Mut0_ID4	N_background_13	3.79E-01	2.80E-01	3.10E-01	1.31E-01	1.43E-01	1.44E-01	2.08E+00	2.34E+00	1.84E+00	3.06E+00	1.10E+00	1.35E+00	1.84E+01	1.53E+01	5.20E+00	8.23E+00	1.57E+01	1.67E+01	-1.93E-01	1.06E-02	-4.08E-02	-1.16E-01	5.43E-03	-2.56E-02	-1.30E-01	-8.38E-03	-2.41E-02	2.30E-02	-1.90E-02	5.73E-03	-1.13E-01	2.00E-02	-1.02E-01	-5.91E-02	1.43E-03	-5.93E-02	-7.17E-02	-4.26E-03	-7.00E-02
23_estuaryVeg	N_background_18.tif	23_estuaryVeg.N_background_18.tif	23_estuaryVeg.18	1_Natural	23_estuaryVeg.1_Natural.Gen12_Mut0_ID2	23_estuaryVeg.1_Natural.Gen12_Mut0_ID2.N_background_18	2.46E+02	N_background_18.tif	33570	Estuary	23_estuaryVeg	1_Natural	12	2	Middle	Gen12_Mut0_ID2	2338	Gen11_Mut0_IDR3	Gen5_Mut0_ID0	-	0.4395	0.2877	0.5914	0.6276	0.7765	0.6428	0.7257	0.098	0.5082	0.5937	0.1629	0.6948	0.6079	0.6815	0.2155	0.1494	0.5768	0.2781	0.5794	0.3627	0.5833	0.1413	0.5818	0.3795	0.7711	0.7024	0.8531	0.546	0.3625	0.658	0.7102	0.4529	0.3	0.3944	0.497	0.4432	12	Gen12_Mut0_ID2	N_background_18	3.88E-01	3.47E-01	2.82E-01	1.46E-01	1.83E-01	1.31E-01	2.12E+00	2.41E+00	2.22E+00	3.22E+00	9.23E-01	1.06E+00	2.30E+01	1.60E+01	9.57E+00	1.26E+01	1.80E+01	1.82E+01	-1.93E-01	1.06E-02	-4.08E-02	-1.16E-01	5.43E-03	-2.56E-02	-1.30E-01	-8.38E-03	-2.41E-02	2.12E-02	-9.91E-03	2.49E-02	-9.25E-02	-3.72E-02	-6.83E-02	-4.78E-02	-3.00E-02	-3.01E-02	-5.84E-02	-4.03E-02	-4.10E-02
23_estuaryVeg	N_background_21.tif	23_estuaryVeg.N_background_21.tif	23_estuaryVeg.21	1_Natural	23_estuaryVeg.1_Natural.Gen10_Mut0_ID6	23_estuaryVeg.1_Natural.Gen10_Mut0_ID6.N_background_21	1.94E+02	N_background_21.tif	33571	Estuary	23_estuaryVeg	1_Natural	12	2	Middle	Gen10_Mut0_ID6	649	Gen8_Mut0_ID11	Gen9_Mut0_ID2	-	0.5343	0.1672	0.5782	0.5083	0.4032	0.6472	0.7797	0.1338	0.2968	0.6111	0.1625	0.6532	0.58	0.3966	0.2277	0.1552	0.4017	0.2738	0.5793	0.5916	0.8915	0.1751	0.738	0.3256	0.6144	0.6893	0.8718	0.5528	0.7893	0.8201	0.7209	0.4278	0.3367	0.4037	0.5002	0.546	12	Gen10_Mut0_ID6	N_background_21	3.17E-01	2.88E-01	2.70E-01	1.34E-01	1.65E-01	1.44E-01	2.59E+00	2.56E+00	2.41E+00	3.13E+00	1.22E+00	1.63E+00	1.87E+01	1.53E+01	7.36E+00	9.21E+00	1.53E+01	1.74E+01	-1.93E-01	1.06E-02	-4.08E-02	-1.16E-01	5.43E-03	-2.56E-02	-1.30E-01	-8.38E-03	-2.41E-02	2.89E-02	4.48E-02	3.13E-02	-1.04E-01	4.57E-02	-8.17E-02	-5.11E-02	4.66E-02	-3.43E-02	-6.32E-02	3.22E-02	-4.67E-02
23_estuaryVeg	N_background_9.tif	23_estuaryVeg.N_background_9.tif	23_estuaryVeg.9	1_Natural	23_estuaryVeg.1_Natural.Gen12_Mut0_ID1	23_estuaryVeg.1_Natural.Gen12_Mut0_ID1.N_background_9	1.08E+02	N_background_9.tif	33572	Estuary	23_estuaryVeg	1_Natural	12	2	Middle	Gen12_Mut0_ID1	1875	Gen10_Mut0_ID6	Gen9_Mut0_ID0	-	0.522	0.2873	0.5781	0.5101	0.4036	0.6426	0.6765	0.1336	0.4755	0.6035	0.1654	0.6533	0.58	0.5864	0.2249	0.1575	0.4017	0.2721	0.5793	0.5918	0.8863	0.2238	0.7367	0.3774	0.6147	0.7284	0.8432	0.5513	0.3632	0.8088	0.7142	0.4288	0.3374	0.3801	0.4516	0.5439	12	Gen12_Mut0_ID1	N_background_9	2.77E-01	2.73E-01	2.41E-01	1.38E-01	1.63E-01	1.46E-01	2.78E+00	2.98E+00	2.83E+00	4.01E+00	1.26E+00	1.42E+00	2.38E+01	1.62E+01	8.43E+00	1.10E+01	1.94E+01	1.88E+01	-1.93E-01	1.06E-02	-4.08E-02	-1.16E-01	5.43E-03	-2.56E-02	-1.30E-01	-8.38E-03	-2.41E-02	3.39E-02	4.45E-02	4.36E-02	-9.30E-02	4.59E-02	-6.61E-02	-4.25E-02	4.58E-02	-1.91E-02	-5.46E-02	3.41E-02	-3.22E-02
23_estuaryVeg	N_background_14.tif	23_estuaryVeg.N_background_14.tif	23_estuaryVeg.14	1_Natural	23_estuaryVeg.1_Natural.Gen12_Mut0_ID0	23_estuaryVeg.1_Natural.Gen12_Mut0_ID0.N_background_14	1.48E+02	N_background_14.tif	33573	Estuary	23_estuaryVeg	1_Natural	12	2	Middle	Gen12_Mut0_ID0	499	Gen9_Mut0_ID0	Gen10_Mut0_ID6	-	0.2655	0.1677	0.5536	0.5911	0.6335	0.6355	0.778	0.1328	0.3114	0.6101	0.285	0.8347	0.5809	0.3968	0.2065	0.1561	0.4017	0.267	0.5792	0.5963	0.7692	0.5232	0.1971	0.3256	0.627	0.6893	0.8704	0.5451	0.7887	0.6602	0.5456	0.4307	0.3394	0.4	0.4831	0.4954	12	Gen12_Mut0_ID0	N_background_14	2.66E-01	2.99E-01	2.42E-01	1.22E-01	1.68E-01	1.31E-01	2.22E+00	2.46E+00	2.03E+00	3.18E+00	1.13E+00	1.39E+00	2.18E+01	1.75E+01	6.69E+00	8.90E+00	1.87E+01	1.96E+01	-1.93E-01	1.06E-02	-4.08E-02	-1.16E-01	5.43E-03	-2.56E-02	-1.30E-01	-8.38E-03	-2.41E-02	-7.71E-02	-4.25E-02	-9.22E-02	-2.13E-01	1.82E-02	-1.89E-01	-1.69E-01	-8.31E-03	-1.59E-01	-1.73E-01	-1.48E-02	-1.64E-01
23_estuaryVeg	N_background_15.tif	23_estuaryVeg.N_background_15.tif	23_estuaryVeg.15	1_Natural	23_estuaryVeg.1_Natural.Gen9_Mut0_ID0	23_estuaryVeg.1_Natural.Gen9_Mut0_ID0.N_background_15	2.11E+02	N_background_15.tif	33574	Estuary	23_estuaryVeg	1_Natural	12	2	Middle	Gen9_Mut0_ID0	1722	Gen5_Mut0_ID0	Gen8_Mut0_ID0	-	0.2526	0.2878	0.5535	0.5929	0.6339	0.6269	0.6748	0.1326	0.489	0.6026	0.2879	0.8348	0.5809	0.5866	0.2032	0.1581	0.4017	0.2648	0.5792	0.5965	0.7637	0.5799	0.1958	0.3774	0.6273	0.7284	0.8419	0.5433	0.3626	0.648	0.5387	0.4323	0.3404	0.3769	0.4393	0.4932	12	Gen9_Mut0_ID0	N_background_15	3.22E-01	2.16E-01	2.87E-01	1.33E-01	1.20E-01	1.30E-01	1.60E+00	1.76E+00	1.37E+00	2.29E+00	8.86E-01	1.06E+00	2.08E+01	1.71E+01	5.28E+00	8.28E+00	1.82E+01	1.87E+01	-1.93E-01	1.06E-02	-4.08E-02	-1.16E-01	5.43E-03	-2.56E-02	-1.30E-01	-8.38E-03	-2.41E-02	8.17E-02	-9.34E-03	4.70E-02	-6.94E-02	2.64E-02	-5.85E-02	-3.87E-03	7.95E-03	-1.29E-02	-2.26E-02	4.30E-03	-2.55E-02
23_estuaryVeg	N_background_7.tif	23_estuaryVeg.N_background_7.tif	23_estuaryVeg.7	1_Natural	23_estuaryVeg.1_Natural.Gen12_Mut0_ID3	23_estuaryVeg.1_Natural.Gen12_Mut0_ID3.N_background_7	1.84E+02	N_background_7.tif	33575	Estuary	23_estuaryVeg	1_Natural	12	2	Middle	Gen12_Mut0_ID3	537	Gen5_Mut0_ID0	Gen11_Mut0_IDR3	-	0.4555	0.2903	0.5969	0.5089	0.371	0.6445	0.7266	0.098	0.495	0.5897	0.1629	0.6908	0.544	0.6121	0.2021	0.1569	0.4373	0.3508	0.7073	0.5262	0.8657	0.2028	0.2852	0.3777	0.6274	0.7415	0.8899	0.5223	0.3502	0.2508	0.5397	0.4528	0.2999	0.3573	0.7542	0.5096	12	Gen12_Mut0_ID3	N_background_7	2.45E-01	2.73E-01	2.11E-01	1.13E-01	1.26E-01	1.13E-01	3.49E+00	3.17E+00	1.73E+00	2.90E+00	2.61E+00	3.10E+00	1.92E+01	1.57E+01	5.59E+00	8.40E+00	1.66E+01	1.73E+01	-1.93E-01	1.06E-02	-4.08E-02	-1.16E-01	5.43E-03	-2.56E-02	-1.30E-01	-8.38E-03	-2.41E-02	-9.99E-02	-1.43E-02	-8.08E-02	-2.20E-01	3.02E-02	-1.79E-01	-1.83E-01	1.48E-02	-1.47E-01	-1.89E-01	8.51E-03	-1.57E-01
23_estuaryVeg	N_background_22.tif	23_estuaryVeg.N_background_22.tif	23_estuaryVeg.22	1_Natural	23_estuaryVeg.1_Natural.Gen12_Mut0_IDR1	23_estuaryVeg.1_Natural.Gen12_Mut0_IDR1.N_background_22	1.03E+02	N_background_22.tif	33576	Estuary	23_estuaryVeg	1_Natural	12	2	Middle	Gen12_Mut0_IDR1	1119	Gen8_Mut0_ID2	Gen8_Mut0_ID2	-	0.4478	0.3107	0.5867	0.621	0.6463	0.6417	0.7285	0.0981	0.5047	0.5934	0.107	0.4602	0.657	0.5966	0.2024	0.1588	0.4123	0.6035	0.6923	0.5249	0.5555	0.1968	0.1672	0.2261	0.6302	0.7424	0.8901	0.5552	0.3079	0.6609	0.5724	0.4484	0.4602	0.3639	0.4978	0.4442	12	Gen12_Mut0_IDR1	N_background_22	2.92E-01	2.06E-01	1.85E-01	1.32E-01	9.69E-02	9.27E-02	1.69E+00	1.95E+00	1.76E+00	2.62E+00	7.44E-01	8.42E-01	1.91E+01	1.27E+01	7.69E+00	1.07E+01	1.52E+01	1.45E+01	-1.93E-01	1.06E-02	-4.08E-02	-1.16E-01	5.43E-03	-2.56E-02	-1.30E-01	-8.38E-03	-2.41E-02	2.07E-02	-1.86E-02	-7.28E-03	-1.07E-01	1.89E-02	-1.19E-01	-5.58E-02	-3.44E-04	-7.68E-02	-6.78E-02	-2.66E-03	-8.84E-02
23_estuaryVeg	N_background_9.tif	23_estuaryVeg.N_background_9.tif	23_estuaryVeg.9	1_Natural	23_estuaryVeg.1_Natural.Gen9_Mut0_ID9	23_estuaryVeg.1_Natural.Gen9_Mut0_ID9.N_background_9	1.08E+02	N_background_9.tif	33577	Estuary	23_estuaryVeg	1_Natural	13	2	Middle	Gen9_Mut0_ID9	690	Gen8_Mut0_ID2	Gen8_Mut0_ID10	-	0.4498	0.3239	0.3057	0.5284	0.6607	0.6417	0.6802	0.0962	0.5048	0.5929	0.2196	0.4645	0.6539	0.3529	0.2966	0.1333	0.4086	0.6035	0.6189	0.5209	0.5555	0.1968	0.1506	0.3198	0.6302	0.7422	0.801	0.5549	0.3117	0.6603	0.5728	0.4348	0.4076	0.3692	0.4728	0.4539	13	Gen9_Mut0_ID9	N_background_9	2.79E-01	2.60E-01	2.06E-01	1.36E-01	1.23E-01	1.16E-01	2.03E+00	2.46E+00	2.18E+00	3.27E+00	8.47E-01	9.87E-01	2.14E+01	1.53E+01	7.64E+00	1.06E+01	1.76E+01	1.74E+01	-1.93E-01	1.06E-02	-4.08E-02	-1.16E-01	5.43E-03	-2.56E-02	-1.30E-01	-8.38E-03	-2.41E-02	-3.43E-02	-2.02E-02	-1.77E-02	-1.58E-01	2.12E-02	-1.29E-01	-1.15E-01	1.71E-03	-9.02E-02	-1.20E-01	-3.11E-03	-9.90E-02
23_estuaryVeg	N_background_4.tif	23_estuaryVeg.N_background_4.tif	23_estuaryVeg.4	1_Natural	23_estuaryVeg.1_Natural.Gen11_Mut0_IDR1	23_estuaryVeg.1_Natural.Gen11_Mut0_IDR1.N_background_4	1.62E+02	N_background_4.tif	33578	Estuary	23_estuaryVeg	1_Natural	13	2	Middle	Gen11_Mut0_IDR1	982	Gen9_Mut0_ID1	Gen9_Mut0_ID1	-	0.4009	0.3395	0.5862	0.5076	0.3797	0.5722	0.7248	0.1046	0.2003	0.7147	0.1787	0.704	0.2831	0.3529	0.2703	0.1238	0.4034	0.3025	0.6766	0.5978	0.8931	0.2814	0.2443	0.3621	0.6303	0.6094	0.3374	0.3617	0.6583	0.951	0.7462	0.3395	0.4868	0.4094	0.4897	0.4416	13	Gen11_Mut0_IDR1	N_background_4	3.28E-01	2.75E-01	2.70E-01	1.29E-01	9.43E-02	1.31E-01	1.72E+00	1.90E+00	1.59E+00	2.37E+00	8.09E-01	1.05E+00	1.90E+01	1.63E+01	6.52E+00	8.76E+00	1.62E+01	1.83E+01	-1.93E-01	1.06E-02	-4.08E-02	-1.16E-01	5.43E-03	-2.56E-02	-1.30E-01	-8.38E-03	-2.41E-02	3.25E-02	-2.16E-02	2.04E-02	-9.23E-02	2.37E-02	-9.24E-02	-4.18E-02	3.62E-03	-4.66E-02	-5.45E-02	8.22E-04	-5.85E-02
23_estuaryVeg	N_background_1.tif	23_estuaryVeg.N_background_1.tif	23_estuaryVeg.1	1_Natural	23_estuaryVeg.1_Natural.Gen13_Mut0_ID9	23_estuaryVeg.1_Natural.Gen13_Mut0_ID9.N_background_1	1.76E+02	N_background_1.tif	33579	Estuary	23_estuaryVeg	1_Natural	13	2	Middle	Gen13_Mut0_ID9	440	Gen12_Mut0_ID9	Gen12_Mut0_ID2	-	0.4585	0.3433	0.6346	0.5579	0.7375	0.6717	0.7273	0.0976	0.507	0.5938	0.1896	0.6932	0.5633	0.6567	0.568	0.159	0.4355	0.3211	0.4515	0.3361	0.8507	0.1837	0.751	0.335	0.6376	0.6891	0.2352	0.2222	0.3699	0.7983	0.808	0.4362	0.3292	0.4153	0.4877	0.4591	13	Gen13_Mut0_ID9	N_background_1	3.10E-01	2.77E-01	2.45E-01	1.29E-01	1.39E-01	1.31E-01	1.91E+00	2.34E+00	1.94E+00	3.14E+00	8.75E-01	1.07E+00	2.09E+01	1.53E+01	7.33E+00	1.01E+01	1.68E+01	1.73E+01	-1.93E-01	1.06E-02	-4.08E-02	-1.16E-01	5.43E-03	-2.56E-02	-1.30E-01	-8.38E-03	-2.41E-02	9.72E-03	2.59E-02	1.59E-02	-1.01E-01	3.73E-02	-9.55E-02	-5.89E-02	3.26E-02	-5.02E-02	-6.63E-02	2.33E-02	-6.09E-02
23_estuaryVeg	N_background_3.tif	23_estuaryVeg.N_background_3.tif	23_estuaryVeg.3	1_Natural	23_estuaryVeg.1_Natural.Gen13_Mut0_ID4	23_estuaryVeg.1_Natural.Gen13_Mut0_ID4.N_background_3	1.59E+02	N_background_3.tif	33580	Estuary	23_estuaryVeg	1_Natural	13	2	Middle	Gen13_Mut0_ID4	811	Gen12_Mut0_IDR0	Gen10_Mut0_IDR0	-	0.4487	0.3547	0.6007	0.6227	0.6048	0.6421	0.7459	0.0945	0.4925	0.5912	0.2979	0.6192	0.5985	0.5828	0.2349	0.1587	0.4013	0.3021	0.6363	0.4915	0.7506	0.1896	0.6631	0.3383	0.6317	0.7349	0.8098	0.5535	0.3674	0.8886	0.762	0.4312	0.327	0.3746	0.4957	0.3237	13	Gen13_Mut0_ID4	N_background_3	3.65E-01	2.91E-01	2.55E-01	1.25E-01	1.39E-01	1.29E-01	9.53E-01	1.01E+00	8.87E-01	1.34E+00	4.62E-01	5.21E-01	1.97E+01	1.44E+01	6.71E+00	9.45E+00	1.62E+01	1.63E+01	-1.93E-01	1.06E-02	-4.08E-02	-1.16E-01	5.43E-03	-2.56E-02	-1.30E-01	-8.38E-03	-2.41E-02	8.61E-03	2.15E-02	9.80E-03	-1.19E-01	4.23E-02	-9.37E-02	-6.91E-02	3.38E-02	-5.12E-02	-8.09E-02	2.61E-02	-6.28E-02
23_estuaryVeg	N_background_14.tif	23_estuaryVeg.N_background_14.tif	23_estuaryVeg.14	1_Natural	23_estuaryVeg.1_Natural.Gen13_Mut0_ID2	23_estuaryVeg.1_Natural.Gen13_Mut0_ID2.N_background_14	1.48E+02	N_background_14.tif	33581	Estuary	23_estuaryVeg	1_Natural	13	2	Middle	Gen13_Mut0_ID2	420	Gen12_Mut0_ID4	Gen12_Mut0_ID1	-	0.5367	0.2185	0.5781	0.511	0.3956	0.6452	0.7492	0.1332	0.4755	0.5929	0.1542	0.6597	0.5713	0.8186	0.2246	0.1571	0.4019	0.2783	0.5793	0.5995	0.8858	0.4159	0.3313	0.3774	0.6148	0.7731	0.8443	0.5513	0.3634	0.8088	0.6827	0.4197	0.3646	0.4596	0.4774	0.5366	13	Gen13_Mut0_ID2	N_background_14	2.57E-01	2.86E-01	2.45E-01	1.18E-01	1.76E-01	1.29E-01	2.57E+00	2.53E+00	2.38E+00	3.29E+00	1.30E+00	1.55E+00	2.20E+01	1.67E+01	7.22E+00	9.34E+00	1.85E+01	1.90E+01	-1.93E-01	1.06E-02	-4.08E-02	-1.16E-01	5.43E-03	-2.56E-02	-1.30E-01	-8.38E-03	-2.41E-02	-6.03E-02	-3.08E-02	-7.13E-02	-1.86E-01	2.05E-02	-1.70E-01	-1.43E-01	1.59E-04	-1.36E-01	-1.49E-01	-6.33E-03	-1.43E-01
23_estuaryVeg	N_background_23.tif	23_estuaryVeg.N_background_23.tif	23_estuaryVeg.23	1_Natural	23_estuaryVeg.1_Natural.Gen13_Mut0_IDR0	23_estuaryVeg.1_Natural.Gen13_Mut0_IDR0.N_background_23	1.15E+02	N_background_23.tif	33582	Estuary	23_estuaryVeg	1_Natural	13	2	Middle	Gen13_Mut0_IDR0	417	Gen10_Mut0_IDR2	Gen10_Mut0_IDR2	-	0.5367	0.2143	0.5511	0.5116	0.3951	0.645	0.7399	0.0982	0.5049	0.594	0.1535	0.6889	0.5753	0.8186	0.2061	0.1571	0.4168	0.7094	0.5809	0.5743	0.8264	0.5157	0.1492	0.383	0.6273	0.6807	0.8782	0.546	0.7669	0.3319	0.6395	0.3012	0.4192	0.4913	0.479	0.531	13	Gen13_Mut0_IDR0	N_background_23	3.80E-01	2.99E-01	2.77E-01	1.72E-01	1.59E-01	1.56E-01	2.29E+00	2.92E+00	2.29E+00	3.91E+00	1.09E+00	1.33E+00	1.97E+01	1.55E+01	7.00E+00	1.03E+01	1.62E+01	1.71E+01	-1.93E-01	1.06E-02	-4.08E-02	-1.16E-01	5.43E-03	-2.56E-02	-1.30E-01	-8.38E-03	-2.41E-02	1.49E-02	-2.55E-02	-3.45E-03	-1.16E-01	1.27E-02	-1.27E-01	-6.43E-02	-4.64E-03	-7.97E-02	-7.70E-02	-8.02E-03	-9.35E-02
23_estuaryVeg	N_background_20.tif	23_estuaryVeg.N_background_20.tif	23_estuaryVeg.20	1_Natural	23_estuaryVeg.1_Natural.Gen12_Mut0_ID1	23_estuaryVeg.1_Natural.Gen12_Mut0_ID1.N_background_20	9.93E+01	N_background_20.tif	33583	Estuary	23_estuaryVeg	1_Natural	13	2	Middle	Gen12_Mut0_ID1	5487	Gen10_Mut0_ID6	Gen9_Mut0_ID0	-	0.522	0.2873	0.5781	0.5101	0.4036	0.6426	0.6765	0.1336	0.4755	0.6035	0.1654	0.6533	0.58	0.5864	0.2249	0.1575	0.4017	0.2721	0.5793	0.5918	0.8863	0.2238	0.7367	0.3774	0.6147	0.7284	0.8432	0.5513	0.3632	0.8088	0.7142	0.4288	0.3374	0.3801	0.4516	0.5439	13	Gen12_Mut0_ID1	N_background_20	2.67E-01	2.28E-01	1.63E-01	1.19E-01	1.31E-01	1.08E-01	2.73E+00	2.80E+00	2.88E+00	3.79E+00	1.19E+00	1.30E+00	2.29E+01	1.47E+01	8.73E+00	1.09E+01	1.84E+01	1.75E+01	-1.93E-01	1.06E-02	-4.08E-02	-1.16E-01	5.43E-03	-2.56E-02	-1.30E-01	-8.38E-03	-2.41E-02	3.39E-02	4.45E-02	4.36E-02	-9.30E-02	4.59E-02	-6.61E-02	-4.25E-02	4.58E-02	-1.91E-02	-5.46E-02	3.41E-02	-3.22E-02
23_estuaryVeg	N_background_17.tif	23_estuaryVeg.N_background_17.tif	23_estuaryVeg.17	1_Natural	23_estuaryVeg.1_Natural.Gen13_Mut0_ID3	23_estuaryVeg.1_Natural.Gen13_Mut0_ID3.N_background_17	1.00E+02	N_background_17.tif	33584	Estuary	23_estuaryVeg	1_Natural	13	2	Middle	Gen13_Mut0_ID3	726	Gen12_Mut0_ID1	Gen12_Mut0_ID4	-	0.522	0.2826	0.5514	0.5103	0.4032	0.6435	0.6766	0.0987	0.2801	0.6084	0.1649	0.6865	0.5841	0.5864	0.2127	0.1575	0.4134	0.2731	0.5815	0.5932	0.8271	0.2895	0.6111	0.3702	0.662	0.7291	0.8748	0.5533	0.4738	0.797	0.7043	0.2985	0.4004	0.3844	0.4534	0.5439	13	Gen13_Mut0_ID3	N_background_17	3.42E-01	2.90E-01	2.33E-01	1.47E-01	1.62E-01	1.53E-01	2.20E+00	3.12E+00	2.38E+00	4.15E+00	9.11E-01	1.15E+00	1.83E+01	1.44E+01	6.52E+00	1.03E+01	1.48E+01	1.56E+01	-1.93E-01	1.06E-02	-4.08E-02	-1.16E-01	5.43E-03	-2.56E-02	-1.30E-01	-8.38E-03	-2.41E-02	4.57E-02	3.18E-02	4.45E-02	-8.42E-02	3.62E-02	-6.27E-02	-3.12E-02	3.38E-02	-1.70E-02	-4.46E-02	2.34E-02	-2.95E-02
23_estuaryVeg	N_background_22.tif	23_estuaryVeg.N_background_22.tif	23_estuaryVeg.22	1_Natural	23_estuaryVeg.1_Natural.Gen13_Mut0_IDR1	23_estuaryVeg.1_Natural.Gen13_Mut0_IDR1.N_background_22	1.03E+02	N_background_22.tif	33585	Estuary	23_estuaryVeg	1_Natural	13	2	Middle	Gen13_Mut0_IDR1	2852	Gen10_Mut0_ID6	Gen10_Mut0_ID6	-	0.5343	0.1672	0.5782	0.5083	0.4032	0.6472	0.7797	0.1338	0.2968	0.6111	0.1625	0.6532	0.58	0.3966	0.2277	0.1552	0.4017	0.2738	0.5793	0.5916	0.8915	0.1751	0.738	0.3256	0.6144	0.6893	0.8718	0.5528	0.7893	0.8201	0.7209	0.4278	0.3367	0.4037	0.5002	0.546	13	Gen13_Mut0_IDR1	N_background_22	3.00E-01	3.13E-01	2.60E-01	1.32E-01	1.42E-01	1.37E-01	2.90E+00	3.10E+00	3.10E+00	3.99E+00	1.17E+00	1.41E+00	2.02E+01	1.37E+01	9.81E+00	1.18E+01	1.55E+01	1.58E+01	-1.93E-01	1.06E-02	-4.08E-02	-1.16E-01	5.43E-03	-2.56E-02	-1.30E-01	-8.38E-03	-2.41E-02	2.89E-02	4.48E-02	3.13E-02	-1.04E-01	4.57E-02	-8.17E-02	-5.11E-02	4.66E-02	-3.43E-02	-6.32E-02	3.22E-02	-4.67E-02
23_estuaryVeg	N_background_6.tif	23_estuaryVeg.N_background_6.tif	23_estuaryVeg.6	1_Natural	23_estuaryVeg.1_Natural.Gen12_Mut0_ID4	23_estuaryVeg.1_Natural.Gen12_Mut0_ID4.N_background_6	2.23E+02	N_background_6.tif	33586	Estuary	23_estuaryVeg	1_Natural	13	2	Middle	Gen12_Mut0_ID4	691	Gen10_Mut0_IDR2	Gen11_Mut0_ID10	-	0.5367	0.2135	0.5514	0.5112	0.3952	0.6465	0.7493	0.0983	0.5049	0.5978	0.1536	0.6919	0.5753	0.8186	0.2124	0.1571	0.4136	0.2795	0.5815	0.6013	0.8266	0.5157	0.1493	0.3702	0.6621	0.7739	0.8759	0.5533	0.474	0.797	0.6683	0.29	0.4185	0.4641	0.4794	0.5366	13	Gen12_Mut0_ID4	N_background_6	3.95E-01	3.78E-01	3.51E-01	1.35E-01	1.62E-01	1.42E-01	2.35E+00	2.52E+00	2.23E+00	3.33E+00	1.16E+00	1.40E+00	1.98E+01	1.50E+01	6.43E+00	9.05E+00	1.64E+01	1.69E+01	-1.93E-01	1.06E-02	-4.08E-02	-1.16E-01	5.43E-03	-2.56E-02	-1.30E-01	-8.38E-03	-2.41E-02	2.30E-02	-1.90E-02	5.73E-03	-1.13E-01	2.00E-02	-1.02E-01	-5.91E-02	1.43E-03	-5.93E-02	-7.17E-02	-4.26E-03	-7.00E-02
23_estuaryVeg	N_background_2.tif	23_estuaryVeg.N_background_2.tif	23_estuaryVeg.2	1_Natural	23_estuaryVeg.1_Natural.Gen13_Mut0_ID5	23_estuaryVeg.1_Natural.Gen13_Mut0_ID5.N_background_2	1.45E+02	N_background_2.tif	33587	Estuary	23_estuaryVeg	1_Natural	13	2	Middle	Gen13_Mut0_ID5	5116	Gen10_Mut0_IDR0	Gen12_Mut0_IDR0	-	0.669	0.5323	0.6379	0.5176	0.4234	0.645	0.7891	0.0981	0.4818	0.5871	0.1089	0.4682	0.582	0.5919	0.1923	0.1639	0.4122	0.5958	0.5964	0.359	0.6218	0.244	0.2562	0.233	0.6607	0.6895	0.904	0.4892	0.4079	0.8573	0.8239	0.2588	0.4606	0.403	0.49	0.4966	13	Gen13_Mut0_ID5	N_background_2	3.38E-01	3.24E-01	2.51E-01	1.33E-01	1.48E-01	1.12E-01	2.33E+00	2.20E+00	2.21E+00	2.88E+00	1.09E+00	1.24E+00	2.15E+01	1.42E+01	7.85E+00	9.41E+00	1.76E+01	1.70E+01	-1.93E-01	1.06E-02	-4.08E-02	-1.16E-01	5.43E-03	-2.56E-02	-1.30E-01	-8.38E-03	-2.41E-02	1.10E-02	-1.49E-02	-9.41E-03	-1.13E-01	3.06E-02	-1.26E-01	-6.51E-02	8.34E-03	-8.11E-02	-7.52E-02	7.23E-03	-9.21E-02
23_estuaryVeg	N_background_8.tif	23_estuaryVeg.N_background_8.tif	23_estuaryVeg.8	1_Natural	23_estuaryVeg.1_Natural.Gen13_Mut0_ID10	23_estuaryVeg.1_Natural.Gen13_Mut0_ID10.N_background_8	4.91E+02	N_background_8.tif	33588	Estuary	23_estuaryVeg	1_Natural	13	2	Middle	Gen13_Mut0_ID10	791	Gen11_Mut0_IDR3	Gen12_Mut0_ID2	-	0.4553	0.1181	0.5918	0.6276	0.7781	0.6429	0.7257	0.098	0.5078	0.5892	0.1629	0.6948	0.5438	0.6821	0.2155	0.1494	0.5843	0.2781	0.5932	0.3625	0.5521	0.1021	0.8556	0.3846	0.7713	0.741	0.8566	0.5236	0.3617	0.2666	0.7106	0.4527	0.3	0.3952	0.724	0.5118	13	Gen13_Mut0_ID10	N_background_8	3.39E-01	2.87E-01	3.25E-01	1.32E-01	1.60E-01	1.34E-01	4.90E+00	4.38E+00	6.20E+00	4.68E+00	2.66E+00	2.69E+00	2.02E+01	1.43E+01	2.30E+01	1.56E+01	1.49E+01	1.06E+01	-1.93E-01	1.06E-02	-4.08E-02	-1.16E-01	5.43E-03	-2.56E-02	-1.30E-01	-8.38E-03	-2.41E-02	-2.41E-02	2.10E-02	-6.94E-03	-1.43E-01	-1.37E-02	-9.13E-02	-1.02E-01	1.05E-03	-6.14E-02	-1.09E-01	-1.46E-02	-6.95E-02
23_estuaryVeg	N_background_19.tif	23_estuaryVeg.N_background_19.tif	23_estuaryVeg.19	1_Natural	23_estuaryVeg.1_Natural.Gen13_Mut0_ID0	23_estuaryVeg.1_Natural.Gen13_Mut0_ID0.N_background_19	9.50E+01	N_background_19.tif	33589	Estuary	23_estuaryVeg	1_Natural	13	2	Middle	Gen13_Mut0_ID0	561	Gen11_Mut0_IDR3	Gen12_Mut0_ID10	-	0.4364	0.2903	0.5953	0.6253	0.7427	0.6435	0.7213	0.1324	0.4904	0.5901	0.248	0.7282	0.6541	0.589	0.217	0.1487	0.6224	0.3549	0.6842	0.3668	0.5519	0.5023	0.6124	0.2774	0.6279	0.7517	0.8491	0.5432	0.3621	0.311	0.5645	0.447	0.3088	0.3831	0.4428	0.4951	13	Gen13_Mut0_ID0	N_background_19	3.23E-01	2.61E-01	2.81E-01	1.31E-01	1.56E-01	1.25E-01	1.79E+00	2.58E+00	1.94E+00	3.38E+00	7.06E-01	9.19E-01	1.80E+01	1.53E+01	5.68E+00	9.33E+00	1.51E+01	1.65E+01	-1.93E-01	1.06E-02	-4.08E-02	-1.16E-01	5.43E-03	-2.56E-02	-1.30E-01	-8.38E-03	-2.41E-02	3.69E-02	-6.45E-03	-1.30E-03	-1.03E-01	-5.53E-02	-1.05E-01	-4.53E-02	-4.07E-02	-6.53E-02	-6.25E-02	-5.23E-02	-7.81E-02
23_estuaryVeg	N_background_5.tif	23_estuaryVeg.N_background_5.tif	23_estuaryVeg.5	1_Natural	23_estuaryVeg.1_Natural.Gen12_Mut0_ID2	23_estuaryVeg.1_Natural.Gen12_Mut0_ID2.N_background_5	1.67E+02	N_background_5.tif	33590	Estuary	23_estuaryVeg	1_Natural	13	2	Middle	Gen12_Mut0_ID2	366	Gen11_Mut0_IDR3	Gen5_Mut0_ID0	-	0.4395	0.2877	0.5914	0.6276	0.7765	0.6428	0.7257	0.098	0.5082	0.5937	0.1629	0.6948	0.6079	0.6815	0.2155	0.1494	0.5768	0.2781	0.5794	0.3627	0.5833	0.1413	0.5818	0.3795	0.7711	0.7024	0.8531	0.546	0.3625	0.658	0.7102	0.4529	0.3	0.3944	0.497	0.4432	13	Gen12_Mut0_ID2	N_background_5	3.82E-01	3.53E-01	2.85E-01	1.34E-01	1.47E-01	1.21E-01	1.70E+00	1.89E+00	1.60E+00	2.48E+00	8.44E-01	1.01E+00	2.01E+01	1.55E+01	7.04E+00	9.91E+00	1.66E+01	1.73E+01	-1.93E-01	1.06E-02	-4.08E-02	-1.16E-01	5.43E-03	-2.56E-02	-1.30E-01	-8.38E-03	-2.41E-02	2.12E-02	-9.91E-03	2.49E-02	-9.25E-02	-3.72E-02	-6.83E-02	-4.78E-02	-3.00E-02	-3.01E-02	-5.84E-02	-4.03E-02	-4.10E-02
23_estuaryVeg	N_background_12.tif	23_estuaryVeg.N_background_12.tif	23_estuaryVeg.12	1_Natural	23_estuaryVeg.1_Natural.Gen13_Mut0_ID8	23_estuaryVeg.1_Natural.Gen13_Mut0_ID8.N_background_12	1.34E+02	N_background_12.tif	33591	Estuary	23_estuaryVeg	1_Natural	13	2	Middle	Gen13_Mut0_ID8	10714	Gen12_Mut0_ID2	Gen12_Mut0_ID9	-	0.7353	0.508	0.6084	0.6043	0.7635	0.6494	0.7968	0.0965	0.4954	0.594	0.2613	0.4173	0.6078	0.6815	0.3567	0.1494	0.5377	0.2954	0.5679	0.3555	0.5833	0.1413	0.5823	0.3794	0.7707	0.7023	0.8521	0.5457	0.363	0.7186	0.7235	0.4455	0.3001	0.3991	0.4968	0.4435	13	Gen13_Mut0_ID8	N_background_12	3.39E-01	4.30E-01	2.85E-01	1.36E-01	1.76E-01	1.14E-01	2.00E+00	2.15E+00	2.04E+00	2.78E+00	8.60E-01	1.05E+00	2.13E+01	1.50E+01	8.95E+00	1.13E+01	1.69E+01	1.73E+01	-1.93E-01	1.06E-02	-4.08E-02	-1.16E-01	5.43E-03	-2.56E-02	-1.30E-01	-8.38E-03	-2.41E-02	3.81E-03	2.27E-03	9.75E-03	-1.12E-01	-1.04E-02	-8.51E-02	-6.84E-02	-7.74E-03	-4.80E-02	-7.76E-02	-1.76E-02	-5.74E-02
23_estuaryVeg	N_background_15.tif	23_estuaryVeg.N_background_15.tif	23_estuaryVeg.15	1_Natural	23_estuaryVeg.1_Natural.Gen12_Mut0_ID9	23_estuaryVeg.1_Natural.Gen12_Mut0_ID9.N_background_15	2.11E+02	N_background_15.tif	33592	Estuary	23_estuaryVeg	1_Natural	13	2	Middle	Gen12_Mut0_ID9	449	Gen11_Mut0_ID1	Gen10_Mut0_IDR0	-	0.7556	0.5824	0.6464	0.5409	0.728	0.677	0.7984	0.096	0.4941	0.5942	0.298	0.4157	0.5632	0.6567	0.6648	0.159	0.4053	0.3329	0.4409	0.3305	0.8507	0.1837	0.7515	0.3349	0.6372	0.689	0.2342	0.2219	0.3703	0.8385	0.8197	0.4313	0.3293	0.4191	0.4875	0.4594	13	Gen12_Mut0_ID9	N_background_15	3.40E-01	2.74E-01	2.98E-01	1.48E-01	1.37E-01	1.64E-01	1.85E+00	2.25E+00	1.89E+00	2.97E+00	8.73E-01	1.07E+00	2.04E+01	1.60E+01	8.10E+00	1.13E+01	1.68E+01	1.77E+01	-1.93E-01	1.06E-02	-4.08E-02	-1.16E-01	5.43E-03	-2.56E-02	-1.30E-01	-8.38E-03	-2.41E-02	1.54E-03	2.88E-02	3.19E-03	-1.17E-01	5.32E-02	-1.15E-01	-7.28E-02	4.29E-02	-6.79E-02	-7.99E-02	3.47E-02	-7.83E-02
23_estuaryVeg	N_background_11.tif	23_estuaryVeg.N_background_11.tif	23_estuaryVeg.11	1_Natural	23_estuaryVeg.1_Natural.Gen12_Mut0_ID10	23_estuaryVeg.1_Natural.Gen12_Mut0_ID10.N_background_11	1.49E+02	N_background_11.tif	33593	Estuary	23_estuaryVeg	1_Natural	13	2	Middle	Gen12_Mut0_ID10	562	Gen9_Mut0_ID0	Gen11_Mut0_ID7	-	0.3873	0.3088	0.5822	0.6145	0.6339	0.6235	0.6748	0.1324	0.4895	0.6026	0.2871	0.8348	0.6557	0.5869	0.3099	0.1581	0.4017	0.2813	0.5792	0.5955	0.7636	0.5505	0.1955	0.3841	0.6275	0.7289	0.8488	0.5433	0.3624	0.6467	0.5387	0.4333	0.3404	0.3783	0.4393	0.4932	13	Gen12_Mut0_ID10	N_background_11	2.86E-01	2.51E-01	2.53E-01	1.54E-01	1.31E-01	1.37E-01	1.73E+00	2.25E+00	1.73E+00	2.95E+00	8.11E-01	1.04E+00	1.91E+01	1.61E+01	5.40E+00	8.53E+00	1.66E+01	1.75E+01	-1.93E-01	1.06E-02	-4.08E-02	-1.16E-01	5.43E-03	-2.56E-02	-1.30E-01	-8.38E-03	-2.41E-02	7.14E-02	-1.08E-02	3.84E-02	-7.65E-02	2.51E-02	-6.92E-02	-1.29E-02	6.84E-03	-2.32E-02	-3.10E-02	3.39E-03	-3.61E-02
23_estuaryVeg	N_background_18.tif	23_estuaryVeg.N_background_18.tif	23_estuaryVeg.18	1_Natural	23_estuaryVeg.1_Natural.Gen11_Mut0_IDR3	23_estuaryVeg.1_Natural.Gen11_Mut0_IDR3.N_background_18	2.46E+02	N_background_18.tif	33594	Estuary	23_estuaryVeg	1_Natural	13	2	Middle	Gen11_Mut0_IDR3	710	Gen7_Mut0_ID1	Gen7_Mut0_ID1	-	0.4555	0.2903	0.5974	0.629	0.7956	0.6453	0.7257	0.098	0.494	0.5892	0.1629	0.6948	0.5437	0.7077	0.2155	0.1467	0.6225	0.3551	0.7075	0.2595	0.5519	0.0993	0.7599	0.3777	0.7713	0.7571	0.8908	0.5217	0.3501	0.2181	0.716	0.4527	0.3	0.3986	0.7252	0.5164	13	Gen11_Mut0_IDR3	N_background_18	3.36E-01	3.58E-01	2.76E-01	1.41E-01	1.88E-01	1.16E-01	4.01E+00	3.34E+00	2.49E+00	3.68E+00	2.70E+00	3.07E+00	2.27E+01	1.69E+01	8.04E+00	1.11E+01	1.86E+01	1.90E+01	-1.93E-01	1.06E-02	-4.08E-02	-1.16E-01	5.43E-03	-2.56E-02	-1.30E-01	-8.38E-03	-2.41E-02	2.10E-02	-7.49E-03	1.38E-02	-9.81E-02	-5.91E-02	-9.34E-02	-5.11E-02	-4.25E-02	-5.21E-02	-6.41E-02	-5.41E-02	-6.42E-02
23_estuaryVeg	N_background_21.tif	23_estuaryVeg.N_background_21.tif	23_estuaryVeg.21	1_Natural	23_estuaryVeg.1_Natural.Gen11_Mut0_ID7	23_estuaryVeg.1_Natural.Gen11_Mut0_ID7.N_background_21	1.94E+02	N_background_21.tif	33595	Estuary	23_estuaryVeg	1_Natural	13	2	Middle	Gen11_Mut0_ID7	529	Gen9_Mut0_ID0	Gen8_Mut0_ID2	-	0.4088	0.3088	0.5841	0.6147	0.6339	0.6288	0.6769	0.1282	0.4914	0.5935	0.2597	0.825	0.6569	0.5869	0.2032	0.1581	0.4017	0.2836	0.5797	0.5808	0.7408	0.5499	0.1954	0.3774	0.6275	0.7398	0.89	0.5441	0.3624	0.6466	0.5387	0.4333	0.3405	0.4062	0.44	0.4911	13	Gen11_Mut0_ID7	N_background_21	3.15E-01	2.24E-01	2.43E-01	1.40E-01	1.20E-01	1.31E-01	1.55E+00	1.95E+00	1.49E+00	2.50E+00	7.23E-01	9.54E-01	1.72E+01	1.46E+01	4.89E+00	7.48E+00	1.47E+01	1.60E+01	-1.93E-01	1.06E-02	-4.08E-02	-1.16E-01	5.43E-03	-2.56E-02	-1.30E-01	-8.38E-03	-2.41E-02	6.77E-02	-1.09E-02	3.47E-02	-8.01E-02	2.60E-02	-7.49E-02	-1.72E-02	7.17E-03	-2.90E-02	-3.43E-02	3.30E-03	-4.10E-02
23_estuaryVeg	N_background_10.tif	23_estuaryVeg.N_background_10.tif	23_estuaryVeg.10	1_Natural	23_estuaryVeg.1_Natural.Gen13_Mut0_ID11	23_estuaryVeg.1_Natural.Gen13_Mut0_ID11.N_background_10	1.13E+02	N_background_10.tif	33596	Estuary	23_estuaryVeg	1_Natural	13	2	Middle	Gen13_Mut0_ID11	376	Gen12_Mut0_ID2	Gen11_Mut0_IDR3	-	0.4397	0.2878	0.597	0.629	0.7941	0.6452	0.7257	0.098	0.4944	0.5937	0.1629	0.6948	0.6078	0.7071	0.2155	0.1467	0.6162	0.3551	0.6952	0.2597	0.5831	0.1396	0.7251	0.3726	0.7711	0.7138	0.8876	0.5442	0.3508	0.6151	0.7156	0.4529	0.3	0.398	0.4982	0.4475	13	Gen13_Mut0_ID11	N_background_10	3.51E-01	3.29E-01	2.67E-01	1.62E-01	1.53E-01	1.57E-01	1.59E+00	1.86E+00	1.58E+00	2.40E+00	7.39E-01	9.72E-01	1.86E+01	1.49E+01	6.96E+00	9.48E+00	1.50E+01	1.66E+01	-1.93E-01	1.06E-02	-4.08E-02	-1.16E-01	5.43E-03	-2.56E-02	-1.30E-01	-8.38E-03	-2.41E-02	1.73E-02	1.81E-04	8.97E-03	-1.02E-01	-4.79E-02	-9.95E-02	-5.60E-02	-3.18E-02	-5.88E-02	-6.83E-02	-4.36E-02	-7.06E-02
23_estuaryVeg	N_background_13.tif	23_estuaryVeg.N_background_13.tif	23_estuaryVeg.13	1_Natural	23_estuaryVeg.1_Natural.Gen12_Mut0_IDR0	23_estuaryVeg.1_Natural.Gen12_Mut0_IDR0.N_background_13	1.03E+02	N_background_13.tif	33597	Estuary	23_estuaryVeg	1_Natural	13	2	Middle	Gen12_Mut0_IDR0	597	Gen10_Mut0_ID11	Gen10_Mut0_ID11	-	0.4486	0.3471	0.5885	0.623	0.6497	0.6419	0.7285	0.0945	0.4803	0.5851	0.1088	0.4564	0.5816	0.5966	0.1923	0.1639	0.4123	0.6168	0.6558	0.5246	0.5555	0.2575	0.1815	0.2366	0.6298	0.735	0.8376	0.4892	0.4122	0.89	0.7419	0.2587	0.4606	0.3687	0.4994	0.2442	13	Gen12_Mut0_IDR0	N_background_13	3.26E-01	2.76E-01	2.46E-01	1.09E-01	1.08E-01	1.13E-01	4.97E-01	5.21E-01	4.20E-01	6.36E-01	2.76E-01	3.60E-01	2.02E+01	1.59E+01	5.99E+00	7.89E+00	1.76E+01	1.80E+01	-1.93E-01	1.06E-02	-4.08E-02	-1.16E-01	5.43E-03	-2.56E-02	-1.30E-01	-8.38E-03	-2.41E-02	-1.96E-02	-1.84E-02	-1.57E-02	-1.49E-01	1.73E-02	-1.29E-01	-1.02E-01	-1.77E-04	-8.69E-02	-1.11E-01	-4.25E-03	-9.84E-02
23_estuaryVeg	N_background_16.tif	23_estuaryVeg.N_background_16.tif	23_estuaryVeg.16	1_Natural	23_estuaryVeg.1_Natural.Gen9_Mut0_ID0	23_estuaryVeg.1_Natural.Gen9_Mut0_ID0.N_background_16	1.62E+02	N_background_16.tif	33598	Estuary	23_estuaryVeg	1_Natural	13	2	Middle	Gen9_Mut0_ID0	423	Gen5_Mut0_ID0	Gen8_Mut0_ID0	-	0.2526	0.2878	0.5535	0.5929	0.6339	0.6269	0.6748	0.1326	0.489	0.6026	0.2879	0.8348	0.5809	0.5866	0.2032	0.1581	0.4017	0.2648	0.5792	0.5965	0.7637	0.5799	0.1958	0.3774	0.6273	0.7284	0.8419	0.5433	0.3626	0.648	0.5387	0.4323	0.3404	0.3769	0.4393	0.4932	13	Gen9_Mut0_ID0	N_background_16	2.56E-01	1.65E-01	1.98E-01	1.33E-01	1.26E-01	1.40E-01	1.73E+00	2.24E+00	1.71E+00	2.97E+00	8.05E-01	9.74E-01	1.91E+01	1.53E+01	5.24E+00	8.38E+00	1.65E+01	1.68E+01	-1.93E-01	1.06E-02	-4.08E-02	-1.16E-01	5.43E-03	-2.56E-02	-1.30E-01	-8.38E-03	-2.41E-02	8.17E-02	-9.34E-03	4.70E-02	-6.94E-02	2.64E-02	-5.85E-02	-3.87E-03	7.95E-03	-1.29E-02	-2.26E-02	4.30E-03	-2.55E-02
23_estuaryVeg	N_background_7.tif	23_estuaryVeg.N_background_7.tif	23_estuaryVeg.7	1_Natural	23_estuaryVeg.1_Natural.Gen13_Mut0_ID1	23_estuaryVeg.1_Natural.Gen13_Mut0_ID1.N_background_7	1.84E+02	N_background_7.tif	33599	Estuary	23_estuaryVeg	1_Natural	13	2	Middle	Gen13_Mut0_ID1	512	Gen12_Mut0_ID10	Gen11_Mut0_IDR3	-	0.401	0.3088	0.584	0.6173	0.6695	0.6252	0.6789	0.098	0.4933	0.6017	0.1897	0.8094	0.5452	0.7056	0.3084	0.1564	0.4018	0.2815	0.5982	0.5225	0.7636	0.1424	0.3045	0.4844	0.7709	0.7333	0.8905	0.5218	0.3504	0.5739	0.6939	0.4373	0.3335	0.3949	0.7218	0.5146	13	Gen13_Mut0_ID1	N_background_7	2.67E-01	2.91E-01	2.47E-01	1.14E-01	1.36E-01	1.16E-01	3.70E+00	3.23E+00	2.31E+00	3.42E+00	2.49E+00	2.98E+00	2.05E+01	1.59E+01	7.18E+00	9.52E+00	1.71E+01	1.80E+01	-1.93E-01	1.06E-02	-4.08E-02	-1.16E-01	5.43E-03	-2.56E-02	-1.30E-01	-8.38E-03	-2.41E-02	-8.67E-02	-2.43E-02	-8.79E-02	-2.12E-01	2.90E-02	-1.84E-01	-1.73E-01	7.06E-03	-1.54E-01	-1.75E-01	1.60E-03	-1.58E-01
23_estuaryVeg	N_background_0.tif	23_estuaryVeg.N_background_0.tif	23_estuaryVeg.0	1_Natural	23_estuaryVeg.1_Natural.Gen10_Mut0_IDR0	23_estuaryVeg.1_Natural.Gen10_Mut0_IDR0.N_background_0	1.49E+02	N_background_0.tif	33600	Estuary	23_estuaryVeg	1_Natural	13	2	Middle	Gen10_Mut0_IDR0	637	Gen8_Mut0_ID5	Gen8_Mut0_ID5	-	0.6691	0.5396	0.6476	0.5173	0.3861	0.6452	0.8024	0.0981	0.4942	0.5942	0.298	0.6319	0.5989	0.5756	0.2349	0.1587	0.4012	0.2796	0.5821	0.3316	0.8511	0.1728	0.7516	0.3347	0.6624	0.6894	0.8762	0.5535	0.3627	0.856	0.8399	0.4313	0.327	0.408	0.4874	0.5558	13	Gen10_Mut0_IDR0	N_background_0	2.71E-01	2.41E-01	2.17E-01	1.17E-01	1.24E-01	1.07E-01	2.72E+00	3.35E+00	2.76E+00	4.32E+00	1.21E+00	1.56E+00	1.90E+01	1.58E+01	7.48E+00	1.03E+01	1.55E+01	1.75E+01	-1.93E-01	1.06E-02	-4.08E-02	-1.16E-01	5.43E-03	-2.56E-02	-1.30E-01	-8.38E-03	-2.41E-02	-5.36E-02	1.84E-02	-5.91E-02	-1.79E-01	5.97E-02	-1.58E-01	-1.36E-01	4.35E-02	-1.23E-01	-1.42E-01	3.86E-02	-1.30E-01
23_estuaryVeg	N_background_14.tif	23_estuaryVeg.N_background_14.tif	23_estuaryVeg.14	1_Natural	23_estuaryVeg.1_Natural.Gen14_Mut0_IDR1	23_estuaryVeg.1_Natural.Gen14_Mut0_IDR1.N_background_14	1.48E+02	N_background_14.tif	33601	Estuary	23_estuaryVeg	1_Natural	14	3	Middle	Gen14_Mut0_IDR1	15000	Gen11_Mut0_ID7	Gen11_Mut0_ID7	-	0.4088	0.3088	0.5841	0.6147	0.6339	0.6288	0.6769	0.1282	0.4914	0.5935	0.2597	0.825	0.6569	0.5869	0.2032	0.1581	0.4017	0.2836	0.5797	0.5808	0.7408	0.5499	0.1954	0.3774	0.6275	0.7398	0.89	0.5441	0.3624	0.6466	0.5387	0.4333	0.3405	0.4062	0.44	0.4911	14	Gen14_Mut0_IDR1	N_background_14	2.83E-01	1.89E-01	2.55E-01	1.39E-01	1.17E-01	1.36E-01	1.89E+00	2.03E+00	1.69E+00	2.65E+00	9.70E-01	1.13E+00	2.25E+01	1.71E+01	6.13E+00	8.67E+00	1.95E+01	1.93E+01	-1.93E-01	1.06E-02	-4.08E-02	-1.16E-01	5.43E-03	-2.56E-02	-1.30E-01	-8.38E-03	-2.41E-02	6.77E-02	-1.09E-02	3.47E-02	-8.01E-02	2.60E-02	-7.49E-02	-1.72E-02	7.17E-03	-2.90E-02	-3.43E-02	3.30E-03	-4.10E-02
23_estuaryVeg	N_background_2.tif	23_estuaryVeg.N_background_2.tif	23_estuaryVeg.2	1_Natural	23_estuaryVeg.1_Natural.Gen14_Mut0_ID2	23_estuaryVeg.1_Natural.Gen14_Mut0_ID2.N_background_2	1.45E+02	N_background_2.tif	33602	Estuary	23_estuaryVeg	1_Natural	14	3	Middle	Gen14_Mut0_ID2	15000	Gen12_Mut0_ID1	Gen11_Mut0_IDR1	-	0.4009	0.3377	0.5843	0.5081	0.4006	0.6426	0.6765	0.139	0.4628	0.6294	0.1657	0.6563	0.569	0.5862	0.2323	0.1567	0.403	0.3016	0.6474	0.5924	0.8881	0.2238	0.2461	0.3725	0.6151	0.7732	0.84	0.4256	0.6583	0.9262	0.7445	0.3653	0.4816	0.407	0.4856	0.4587	14	Gen14_Mut0_ID2	N_background_2	3.49E-01	2.94E-01	3.13E-01	1.36E-01	1.36E-01	1.48E-01	1.75E+00	1.74E+00	1.57E+00	2.30E+00	8.93E-01	1.02E+00	2.06E+01	1.45E+01	6.32E+00	8.72E+00	1.72E+01	1.66E+01	-1.93E-01	1.06E-02	-4.08E-02	-1.16E-01	5.43E-03	-2.56E-02	-1.30E-01	-8.38E-03	-2.41E-02	5.49E-02	1.01E-03	5.42E-02	-7.96E-02	2.94E-02	-6.34E-02	-2.32E-02	1.54E-02	-1.19E-02	-3.83E-02	1.05E-02	-2.67E-02
23_estuaryVeg	N_background_15.tif	23_estuaryVeg.N_background_15.tif	23_estuaryVeg.15	1_Natural	23_estuaryVeg.1_Natural.Gen14_Mut0_ID11	23_estuaryVeg.1_Natural.Gen14_Mut0_ID11.N_background_15	2.11E+02	N_background_15.tif	33603	Estuary	23_estuaryVeg	1_Natural	14	3	Middle	Gen14_Mut0_ID11	4488	Gen10_Mut0_IDR0	Gen13_Mut0_ID8	-	0.7312	0.513	0.6469	0.5337	0.3865	0.6491	0.8024	0.0981	0.4952	0.5942	0.2924	0.6314	0.599	0.6689	0.2364	0.1566	0.4104	0.2274	0.5821	0.3317	0.8227	0.0625	0.7472	0.3347	0.7706	0.7023	0.8522	0.546	0.363	0.7186	0.7254	0.4442	0.3221	0.4071	0.4887	0.5552	14	Gen14_Mut0_ID11	N_background_15	3.05E-01	2.78E-01	3.09E-01	1.49E-01	1.35E-01	1.68E-01	2.74E+00	3.32E+00	2.84E+00	4.32E+00	1.24E+00	1.55E+00	1.97E+01	1.59E+01	8.21E+00	1.16E+01	1.62E+01	1.74E+01	-1.93E-01	1.06E-02	-4.08E-02	-1.16E-01	5.43E-03	-2.56E-02	-1.30E-01	-8.38E-03	-2.41E-02	-1.51E-02	2.76E-02	-2.50E-05	-1.32E-01	5.19E-02	-8.71E-02	-8.97E-02	4.29E-02	-5.31E-02	-9.71E-02	3.54E-02	-6.13E-02
23_estuaryVeg	N_background_22.tif	23_estuaryVeg.N_background_22.tif	23_estuaryVeg.22	1_Natural	23_estuaryVeg.1_Natural.Gen13_Mut0_ID4	23_estuaryVeg.1_Natural.Gen13_Mut0_ID4.N_background_22	1.03E+02	N_background_22.tif	33604	Estuary	23_estuaryVeg	1_Natural	14	3	Middle	Gen13_Mut0_ID4	14958	Gen12_Mut0_IDR0	Gen10_Mut0_IDR0	-	0.4487	0.3547	0.6007	0.6227	0.6048	0.6421	0.7459	0.0945	0.4925	0.5912	0.2979	0.6192	0.5985	0.5828	0.2349	0.1587	0.4013	0.3021	0.6363	0.4915	0.7506	0.1896	0.6631	0.3383	0.6317	0.7349	0.8098	0.5535	0.3674	0.8886	0.762	0.4312	0.327	0.3746	0.4957	0.3237	14	Gen13_Mut0_ID4	N_background_22	3.53E-01	2.96E-01	2.59E-01	1.28E-01	1.23E-01	1.32E-01	8.97E-01	1.06E+00	9.20E-01	1.42E+00	4.04E-01	4.49E-01	1.90E+01	1.32E+01	7.49E+00	1.06E+01	1.53E+01	1.48E+01	-1.93E-01	1.06E-02	-4.08E-02	-1.16E-01	5.43E-03	-2.56E-02	-1.30E-01	-8.38E-03	-2.41E-02	8.61E-03	2.15E-02	9.80E-03	-1.19E-01	4.23E-02	-9.37E-02	-6.91E-02	3.38E-02	-5.12E-02	-8.09E-02	2.61E-02	-6.28E-02
23_estuaryVeg	N_background_21.tif	23_estuaryVeg.N_background_21.tif	23_estuaryVeg.21	1_Natural	23_estuaryVeg.1_Natural.Gen9_Mut0_ID9	23_estuaryVeg.1_Natural.Gen9_Mut0_ID9.N_background_21	1.94E+02	N_background_21.tif	33605	Estuary	23_estuaryVeg	1_Natural	14	3	Middle	Gen9_Mut0_ID9	1672	Gen8_Mut0_ID2	Gen8_Mut0_ID10	-	0.4498	0.3239	0.3057	0.5284	0.6607	0.6417	0.6802	0.0962	0.5048	0.5929	0.2196	0.4645	0.6539	0.3529	0.2966	0.1333	0.4086	0.6035	0.6189	0.5209	0.5555	0.1968	0.1506	0.3198	0.6302	0.7422	0.801	0.5549	0.3117	0.6603	0.5728	0.4348	0.4076	0.3692	0.4728	0.4539	14	Gen9_Mut0_ID9	N_background_21	2.93E-01	2.54E-01	2.08E-01	1.36E-01	1.30E-01	1.03E-01	1.59E+00	2.10E+00	1.73E+00	2.73E+00	6.38E-01	8.56E-01	1.67E+01	1.42E+01	6.19E+00	8.95E+00	1.36E+01	1.55E+01	-1.93E-01	1.06E-02	-4.08E-02	-1.16E-01	5.43E-03	-2.56E-02	-1.30E-01	-8.38E-03	-2.41E-02	-3.43E-02	-2.02E-02	-1.77E-02	-1.58E-01	2.12E-02	-1.29E-01	-1.15E-01	1.71E-03	-9.02E-02	-1.20E-01	-3.11E-03	-9.90E-02
23_estuaryVeg	N_background_9.tif	23_estuaryVeg.N_background_9.tif	23_estuaryVeg.9	1_Natural	23_estuaryVeg.1_Natural.Gen14_Mut0_ID3	23_estuaryVeg.1_Natural.Gen14_Mut0_ID3.N_background_9	1.08E+02	N_background_9.tif	33606	Estuary	23_estuaryVeg	1_Natural	14	3	Middle	Gen14_Mut0_ID3	9610	Gen11_Mut0_IDR1	Gen12_Mut0_ID1	-	0.522	0.289	0.5796	0.5097	0.3823	0.5722	0.7248	0.0992	0.2124	0.6949	0.1784	0.7012	0.2937	0.3531	0.2641	0.1246	0.402	0.273	0.5997	0.5972	0.8918	0.2814	0.7349	0.3654	0.6299	0.5626	0.3406	0.5089	0.3632	0.8292	0.7158	0.4105	0.3424	0.3823	0.4553	0.5297	14	Gen14_Mut0_ID3	N_background_9	2.78E-01	2.49E-01	2.25E-01	1.33E-01	1.59E-01	1.36E-01	3.09E+00	3.07E+00	3.14E+00	3.92E+00	1.26E+00	1.47E+00	2.44E+01	1.69E+01	9.83E+00	1.11E+01	2.00E+01	2.03E+01	-1.93E-01	1.06E-02	-4.08E-02	-1.16E-01	5.43E-03	-2.56E-02	-1.30E-01	-8.38E-03	-2.41E-02	6.92E-03	3.74E-02	-2.69E-03	-1.16E-01	3.90E-02	-1.12E-01	-6.97E-02	4.03E-02	-7.06E-02	-7.94E-02	2.65E-02	-8.05E-02
23_estuaryVeg	N_background_18.tif	23_estuaryVeg.N_background_18.tif	23_estuaryVeg.18	1_Natural	23_estuaryVeg.1_Natural.Gen10_Mut0_IDR0	23_estuaryVeg.1_Natural.Gen10_Mut0_IDR0.N_background_18	2.46E+02	N_background_18.tif	33607	Estuary	23_estuaryVeg	1_Natural	14	3	Middle	Gen10_Mut0_IDR0	15000	Gen8_Mut0_ID5	Gen8_Mut0_ID5	-	0.6691	0.5396	0.6476	0.5173	0.3861	0.6452	0.8024	0.0981	0.4942	0.5942	0.298	0.6319	0.5989	0.5756	0.2349	0.1587	0.4012	0.2796	0.5821	0.3316	0.8511	0.1728	0.7516	0.3347	0.6624	0.6894	0.8762	0.5535	0.3627	0.856	0.8399	0.4313	0.327	0.408	0.4874	0.5558	14	Gen10_Mut0_IDR0	N_background_18	2.91E-01	2.45E-01	2.55E-01	1.12E-01	1.28E-01	1.13E-01	2.97E+00	2.95E+00	2.68E+00	3.87E+00	1.51E+00	1.70E+00	2.25E+01	1.66E+01	7.47E+00	9.99E+00	1.91E+01	1.90E+01	-1.93E-01	1.06E-02	-4.08E-02	-1.16E-01	5.43E-03	-2.56E-02	-1.30E-01	-8.38E-03	-2.41E-02	-5.36E-02	1.84E-02	-5.91E-02	-1.79E-01	5.97E-02	-1.58E-01	-1.36E-01	4.35E-02	-1.23E-01	-1.42E-01	3.86E-02	-1.30E-01
23_estuaryVeg	N_background_11.tif	23_estuaryVeg.N_background_11.tif	23_estuaryVeg.11	1_Natural	23_estuaryVeg.1_Natural.Gen11_Mut0_IDR3	23_estuaryVeg.1_Natural.Gen11_Mut0_IDR3.N_background_11	1.49E+02	N_background_11.tif	33608	Estuary	23_estuaryVeg	1_Natural	14	3	Middle	Gen11_Mut0_IDR3	2814	Gen7_Mut0_ID1	Gen7_Mut0_ID1	-	0.4555	0.2903	0.5974	0.629	0.7956	0.6453	0.7257	0.098	0.494	0.5892	0.1629	0.6948	0.5437	0.7077	0.2155	0.1467	0.6225	0.3551	0.7075	0.2595	0.5519	0.0993	0.7599	0.3777	0.7713	0.7571	0.8908	0.5217	0.3501	0.2181	0.716	0.4527	0.3	0.3986	0.7252	0.5164	14	Gen11_Mut0_IDR3	N_background_11	3.11E-01	3.17E-01	2.35E-01	1.31E-01	1.42E-01	1.19E-01	3.70E+00	3.46E+00	2.22E+00	3.60E+00	2.59E+00	3.14E+00	2.11E+01	1.75E+01	7.06E+00	1.05E+01	1.78E+01	1.92E+01	-1.93E-01	1.06E-02	-4.08E-02	-1.16E-01	5.43E-03	-2.56E-02	-1.30E-01	-8.38E-03	-2.41E-02	2.10E-02	-7.49E-03	1.38E-02	-9.81E-02	-5.91E-02	-9.34E-02	-5.11E-02	-4.25E-02	-5.21E-02	-6.41E-02	-5.41E-02	-6.42E-02
23_estuaryVeg	N_background_7.tif	23_estuaryVeg.N_background_7.tif	23_estuaryVeg.7	1_Natural	23_estuaryVeg.1_Natural.Gen14_Mut0_ID0	23_estuaryVeg.1_Natural.Gen14_Mut0_ID0.N_background_7	1.84E+02	N_background_7.tif	33609	Estuary	23_estuaryVeg	1_Natural	14	3	Middle	Gen14_Mut0_ID0	1727	Gen13_Mut0_ID8	Gen11_Mut0_IDR3	-	0.732	0.5029	0.6071	0.6286	0.7847	0.6465	0.7741	0.0978	0.494	0.5894	0.1632	0.6832	0.6069	0.7045	0.3479	0.1492	0.6103	0.3436	0.7074	0.2722	0.5833	0.1386	0.7026	0.3781	0.7713	0.7567	0.8898	0.5245	0.3622	0.2891	0.7162	0.4458	0.3001	0.3991	0.5354	0.4435	14	Gen14_Mut0_ID0	N_background_7	3.20E-01	3.57E-01	2.43E-01	1.42E-01	1.64E-01	1.20E-01	1.93E+00	1.85E+00	1.60E+00	2.31E+00	1.05E+00	1.26E+00	2.12E+01	1.67E+01	7.05E+00	9.25E+00	1.79E+01	1.90E+01	-1.93E-01	1.06E-02	-4.08E-02	-1.16E-01	5.43E-03	-2.56E-02	-1.30E-01	-8.38E-03	-2.41E-02	7.04E-04	3.72E-03	4.30E-03	-1.23E-01	-4.00E-02	-9.68E-02	-7.60E-02	-2.56E-02	-5.86E-02	-8.81E-02	-3.70E-02	-7.03E-02
23_estuaryVeg	N_background_17.tif	23_estuaryVeg.N_background_17.tif	23_estuaryVeg.17	1_Natural	23_estuaryVeg.1_Natural.Gen13_Mut0_ID8	23_estuaryVeg.1_Natural.Gen13_Mut0_ID8.N_background_17	1.00E+02	N_background_17.tif	33610	Estuary	23_estuaryVeg	1_Natural	14	3	Middle	Gen13_Mut0_ID8	2196	Gen12_Mut0_ID2	Gen12_Mut0_ID9	-	0.7353	0.508	0.6084	0.6043	0.7635	0.6494	0.7968	0.0965	0.4954	0.594	0.2613	0.4173	0.6078	0.6815	0.3567	0.1494	0.5377	0.2954	0.5679	0.3555	0.5833	0.1413	0.5823	0.3794	0.7707	0.7023	0.8521	0.5457	0.363	0.7186	0.7235	0.4455	0.3001	0.3991	0.4968	0.4435	14	Gen13_Mut0_ID8	N_background_17	3.60E-01	3.67E-01	2.87E-01	1.44E-01	1.65E-01	1.44E-01	1.81E+00	2.41E+00	1.93E+00	3.10E+00	7.37E-01	9.76E-01	1.89E+01	1.54E+01	8.11E+00	1.16E+01	1.50E+01	1.67E+01	-1.93E-01	1.06E-02	-4.08E-02	-1.16E-01	5.43E-03	-2.56E-02	-1.30E-01	-8.38E-03	-2.41E-02	3.81E-03	2.27E-03	9.75E-03	-1.12E-01	-1.04E-02	-8.51E-02	-6.84E-02	-7.74E-03	-4.80E-02	-7.76E-02	-1.76E-02	-5.74E-02
23_estuaryVeg	N_background_23.tif	23_estuaryVeg.N_background_23.tif	23_estuaryVeg.23	1_Natural	23_estuaryVeg.1_Natural.Gen13_Mut0_ID3	23_estuaryVeg.1_Natural.Gen13_Mut0_ID3.N_background_23	1.15E+02	N_background_23.tif	33611	Estuary	23_estuaryVeg	1_Natural	14	3	Middle	Gen13_Mut0_ID3	10377	Gen12_Mut0_ID1	Gen12_Mut0_ID4	-	0.522	0.2826	0.5514	0.5103	0.4032	0.6435	0.6766	0.0987	0.2801	0.6084	0.1649	0.6865	0.5841	0.5864	0.2127	0.1575	0.4134	0.2731	0.5815	0.5932	0.8271	0.2895	0.6111	0.3702	0.662	0.7291	0.8748	0.5533	0.4738	0.797	0.7043	0.2985	0.4004	0.3844	0.4534	0.5439	14	Gen13_Mut0_ID3	N_background_23	3.25E-01	3.86E-01	2.76E-01	1.53E-01	1.62E-01	1.55E-01	2.11E+00	2.27E+00	2.04E+00	3.01E+00	1.03E+00	1.24E+00	1.97E+01	1.47E+01	6.47E+00	8.95E+00	1.63E+01	1.65E+01	-1.93E-01	1.06E-02	-4.08E-02	-1.16E-01	5.43E-03	-2.56E-02	-1.30E-01	-8.38E-03	-2.41E-02	4.57E-02	3.18E-02	4.45E-02	-8.42E-02	3.62E-02	-6.27E-02	-3.12E-02	3.38E-02	-1.70E-02	-4.46E-02	2.34E-02	-2.95E-02
23_estuaryVeg	N_background_16.tif	23_estuaryVeg.N_background_16.tif	23_estuaryVeg.16	1_Natural	23_estuaryVeg.1_Natural.Gen14_Mut0_IDR2	23_estuaryVeg.1_Natural.Gen14_Mut0_IDR2.N_background_16	1.62E+02	N_background_16.tif	33612	Estuary	23_estuaryVeg	1_Natural	14	3	Middle	Gen14_Mut0_IDR2	2825	Gen12_Mut0_ID10	Gen12_Mut0_ID10	-	0.3873	0.3088	0.5822	0.6145	0.6339	0.6235	0.6748	0.1324	0.4895	0.6026	0.2871	0.8348	0.6557	0.5869	0.3099	0.1581	0.4017	0.2813	0.5792	0.5955	0.7636	0.5505	0.1955	0.3841	0.6275	0.7289	0.8488	0.5433	0.3624	0.6467	0.5387	0.4333	0.3404	0.3783	0.4393	0.4932	14	Gen14_Mut0_IDR2	N_background_16	2.72E-01	1.84E-01	1.83E-01	1.50E-01	1.25E-01	1.27E-01	1.77E+00	2.24E+00	1.75E+00	2.96E+00	8.09E-01	9.81E-01	1.92E+01	1.52E+01	5.48E+00	8.57E+00	1.65E+01	1.68E+01	-1.93E-01	1.06E-02	-4.08E-02	-1.16E-01	5.43E-03	-2.56E-02	-1.30E-01	-8.38E-03	-2.41E-02	7.14E-02	-1.08E-02	3.84E-02	-7.65E-02	2.51E-02	-6.92E-02	-1.29E-02	6.84E-03	-2.32E-02	-3.10E-02	3.39E-03	-3.61E-02
23_estuaryVeg	N_background_20.tif	23_estuaryVeg.N_background_20.tif	23_estuaryVeg.20	1_Natural	23_estuaryVeg.1_Natural.Gen11_Mut0_IDR1	23_estuaryVeg.1_Natural.Gen11_Mut0_IDR1.N_background_20	9.93E+01	N_background_20.tif	33613	Estuary	23_estuaryVeg	1_Natural	14	3	Middle	Gen11_Mut0_IDR1	10618	Gen9_Mut0_ID1	Gen9_Mut0_ID1	-	0.4009	0.3395	0.5862	0.5076	0.3797	0.5722	0.7248	0.1046	0.2003	0.7147	0.1787	0.704	0.2831	0.3529	0.2703	0.1238	0.4034	0.3025	0.6766	0.5978	0.8931	0.2814	0.2443	0.3621	0.6303	0.6094	0.3374	0.3617	0.6583	0.951	0.7462	0.3395	0.4868	0.4094	0.4897	0.4416	14	Gen11_Mut0_IDR1	N_background_20	3.07E-01	1.54E-01	1.75E-01	1.36E-01	9.21E-02	1.09E-01	2.11E+00	2.20E+00	2.19E+00	2.79E+00	8.25E-01	9.90E-01	2.14E+01	1.47E+01	9.24E+00	1.12E+01	1.70E+01	1.73E+01	-1.93E-01	1.06E-02	-4.08E-02	-1.16E-01	5.43E-03	-2.56E-02	-1.30E-01	-8.38E-03	-2.41E-02	3.25E-02	-2.16E-02	2.04E-02	-9.23E-02	2.37E-02	-9.24E-02	-4.18E-02	3.62E-03	-4.66E-02	-5.45E-02	8.22E-04	-5.85E-02
23_estuaryVeg	N_background_3.tif	23_estuaryVeg.N_background_3.tif	23_estuaryVeg.3	1_Natural	23_estuaryVeg.1_Natural.Gen14_Mut0_ID1	23_estuaryVeg.1_Natural.Gen14_Mut0_ID1.N_background_3	1.59E+02	N_background_3.tif	33614	Estuary	23_estuaryVeg	1_Natural	14	3	Middle	Gen14_Mut0_ID1	4951	Gen11_Mut0_IDR3	Gen13_Mut0_ID8	-	0.4587	0.2952	0.5986	0.6047	0.7707	0.6486	0.7412	0.0967	0.4954	0.5938	0.261	0.4284	0.5445	0.6843	0.2238	0.1469	0.5481	0.3047	0.568	0.3444	0.5519	0.1019	0.6211	0.3791	0.7707	0.7027	0.853	0.5432	0.3508	0.6577	0.7233	0.4524	0.3	0.3986	0.6931	0.5164	14	Gen14_Mut0_ID1	N_background_3	3.74E-01	3.81E-01	2.53E-01	1.27E-01	1.61E-01	1.21E-01	3.73E+00	3.00E+00	2.46E+00	3.35E+00	2.39E+00	2.78E+00	2.21E+01	1.53E+01	8.24E+00	1.05E+01	1.77E+01	1.77E+01	-1.93E-01	1.06E-02	-4.08E-02	-1.16E-01	5.43E-03	-2.56E-02	-1.30E-01	-8.38E-03	-2.41E-02	1.35E-02	-7.03E-04	1.75E-02	-9.80E-02	-1.99E-02	-8.07E-02	-5.50E-02	-1.50E-02	-4.19E-02	-6.45E-02	-2.53E-02	-5.20E-02
23_estuaryVeg	N_background_10.tif	23_estuaryVeg.N_background_10.tif	23_estuaryVeg.10	1_Natural	23_estuaryVeg.1_Natural.Gen12_Mut0_ID4	23_estuaryVeg.1_Natural.Gen12_Mut0_ID4.N_background_10	1.13E+02	N_background_10.tif	33615	Estuary	23_estuaryVeg	1_Natural	14	3	Middle	Gen12_Mut0_ID4	6341	Gen10_Mut0_IDR2	Gen11_Mut0_ID10	-	0.5367	0.2135	0.5514	0.5112	0.3952	0.6465	0.7493	0.0983	0.5049	0.5978	0.1536	0.6919	0.5753	0.8186	0.2124	0.1571	0.4136	0.2795	0.5815	0.6013	0.8266	0.5157	0.1493	0.3702	0.6621	0.7739	0.8759	0.5533	0.474	0.797	0.6683	0.29	0.4185	0.4641	0.4794	0.5366	14	Gen12_Mut0_ID4	N_background_10	3.46E-01	3.23E-01	3.12E-01	1.75E-01	1.57E-01	1.75E-01	2.01E+00	2.70E+00	1.92E+00	3.55E+00	9.91E-01	1.27E+00	1.76E+01	1.49E+01	5.69E+00	9.35E+00	1.47E+01	1.60E+01	-1.93E-01	1.06E-02	-4.08E-02	-1.16E-01	5.43E-03	-2.56E-02	-1.30E-01	-8.38E-03	-2.41E-02	2.30E-02	-1.90E-02	5.73E-03	-1.13E-01	2.00E-02	-1.02E-01	-5.91E-02	1.43E-03	-5.93E-02	-7.17E-02	-4.26E-03	-7.00E-02
23_estuaryVeg	N_background_1.tif	23_estuaryVeg.N_background_1.tif	23_estuaryVeg.1	1_Natural	23_estuaryVeg.1_Natural.Gen12_Mut0_ID1	23_estuaryVeg.1_Natural.Gen12_Mut0_ID1.N_background_1	1.76E+02	N_background_1.tif	33616	Estuary	23_estuaryVeg	1_Natural	14	3	Middle	Gen12_Mut0_ID1	7901	Gen10_Mut0_ID6	Gen9_Mut0_ID0	-	0.522	0.2873	0.5781	0.5101	0.4036	0.6426	0.6765	0.1336	0.4755	0.6035	0.1654	0.6533	0.58	0.5864	0.2249	0.1575	0.4017	0.2721	0.5793	0.5918	0.8863	0.2238	0.7367	0.3774	0.6147	0.7284	0.8432	0.5513	0.3632	0.8088	0.7142	0.4288	0.3374	0.3801	0.4516	0.5439	14	Gen12_Mut0_ID1	N_background_1	3.03E-01	2.88E-01	2.56E-01	1.23E-01	1.57E-01	1.52E-01	2.19E+00	2.05E+00	1.89E+00	2.66E+00	1.16E+00	1.35E+00	2.12E+01	1.60E+01	6.00E+00	8.08E+00	1.81E+01	1.82E+01	-1.93E-01	1.06E-02	-4.08E-02	-1.16E-01	5.43E-03	-2.56E-02	-1.30E-01	-8.38E-03	-2.41E-02	3.39E-02	4.45E-02	4.36E-02	-9.30E-02	4.59E-02	-6.61E-02	-4.25E-02	4.58E-02	-1.91E-02	-5.46E-02	3.41E-02	-3.22E-02
23_estuaryVeg	N_background_13.tif	23_estuaryVeg.N_background_13.tif	23_estuaryVeg.13	1_Natural	23_estuaryVeg.1_Natural.Gen13_Mut0_IDR1	23_estuaryVeg.1_Natural.Gen13_Mut0_IDR1.N_background_13	1.03E+02	N_background_13.tif	33617	Estuary	23_estuaryVeg	1_Natural	14	3	Middle	Gen13_Mut0_IDR1	3039	Gen10_Mut0_ID6	Gen10_Mut0_ID6	-	0.5343	0.1672	0.5782	0.5083	0.4032	0.6472	0.7797	0.1338	0.2968	0.6111	0.1625	0.6532	0.58	0.3966	0.2277	0.1552	0.4017	0.2738	0.5793	0.5916	0.8915	0.1751	0.738	0.3256	0.6144	0.6893	0.8718	0.5528	0.7893	0.8201	0.7209	0.4278	0.3367	0.4037	0.5002	0.546	14	Gen13_Mut0_IDR1	N_background_13	3.74E-01	3.06E-01	2.90E-01	1.16E-01	1.72E-01	1.37E-01	2.67E+00	2.64E+00	2.52E+00	3.30E+00	1.28E+00	1.64E+00	1.96E+01	1.55E+01	7.69E+00	9.72E+00	1.61E+01	1.77E+01	-1.93E-01	1.06E-02	-4.08E-02	-1.16E-01	5.43E-03	-2.56E-02	-1.30E-01	-8.38E-03	-2.41E-02	2.89E-02	4.48E-02	3.13E-02	-1.04E-01	4.57E-02	-8.17E-02	-5.11E-02	4.66E-02	-3.43E-02	-6.32E-02	3.22E-02	-4.67E-02
23_estuaryVeg	N_background_4.tif	23_estuaryVeg.N_background_4.tif	23_estuaryVeg.4	1_Natural	23_estuaryVeg.1_Natural.Gen14_Mut0_ID10	23_estuaryVeg.1_Natural.Gen14_Mut0_ID10.N_background_4	1.62E+02	N_background_4.tif	33618	Estuary	23_estuaryVeg	1_Natural	14	3	Middle	Gen14_Mut0_ID10	3298	Gen13_Mut0_ID8	Gen10_Mut0_IDR0	-	0.6735	0.5334	0.6091	0.5824	0.7631	0.6455	0.7968	0.0965	0.4944	0.594	0.2683	0.4178	0.6077	0.5902	0.3552	0.1525	0.5278	0.3476	0.5679	0.3554	0.6156	0.2516	0.5869	0.3794	0.6625	0.6894	0.8761	0.5532	0.3627	0.856	0.838	0.4328	0.3065	0.4001	0.4937	0.4441	14	Gen14_Mut0_ID10	N_background_4	2.82E-01	3.43E-01	2.33E-01	1.09E-01	1.58E-01	1.12E-01	1.76E+00	2.21E+00	1.80E+00	2.86E+00	7.80E-01	9.95E-01	1.84E+01	1.54E+01	6.98E+00	9.54E+00	1.52E+01	1.71E+01	-1.93E-01	1.06E-02	-4.08E-02	-1.16E-01	5.43E-03	-2.56E-02	-1.30E-01	-8.38E-03	-2.41E-02	-4.27E-02	2.23E-02	-2.76E-02	-1.71E-01	1.76E-02	-1.34E-01	-1.27E-01	1.97E-02	-9.62E-02	-1.34E-01	7.93E-03	-1.06E-01
23_estuaryVeg	N_background_6.tif	23_estuaryVeg.N_background_6.tif	23_estuaryVeg.6	1_Natural	23_estuaryVeg.1_Natural.Gen14_Mut0_ID4	23_estuaryVeg.1_Natural.Gen14_Mut0_ID4.N_background_6	2.23E+02	N_background_6.tif	33619	Estuary	23_estuaryVeg	1_Natural	14	3	Middle	Gen14_Mut0_ID4	1111	Gen13_Mut0_ID5	Gen9_Mut0_ID9	-	0.4644	0.3256	0.3105	0.5272	0.6059	0.6427	0.6817	0.098	0.4837	0.5875	0.1335	0.4678	0.5854	0.3764	0.2618	0.1335	0.4121	0.5964	0.5964	0.3594	0.6086	0.2357	0.2442	0.2343	0.6307	0.6973	0.8884	0.4904	0.4071	0.8256	0.7654	0.4146	0.4135	0.354	0.4728	0.4542	14	Gen14_Mut0_ID4	N_background_6	3.27E-01	2.90E-01	2.57E-01	1.14E-01	1.26E-01	1.10E-01	1.88E+00	2.43E+00	2.22E+00	3.22E+00	7.01E-01	8.63E-01	1.93E+01	1.40E+01	8.04E+00	1.04E+01	1.52E+01	1.59E+01	-1.93E-01	1.06E-02	-4.08E-02	-1.16E-01	5.43E-03	-2.56E-02	-1.30E-01	-8.38E-03	-2.41E-02	-2.44E-02	-4.74E-03	-2.06E-02	-1.41E-01	3.87E-02	-1.29E-01	-9.91E-02	1.83E-02	-8.95E-02	-1.05E-01	1.74E-02	-9.91E-02
23_estuaryVeg	N_background_8.tif	23_estuaryVeg.N_background_8.tif	23_estuaryVeg.8	1_Natural	23_estuaryVeg.1_Natural.Gen14_Mut0_IDR3	23_estuaryVeg.1_Natural.Gen14_Mut0_IDR3.N_background_8	4.91E+02	N_background_8.tif	33620	Estuary	23_estuaryVeg	1_Natural	14	3	Middle	Gen14_Mut0_IDR3	6884	Gen12_Mut0_ID2	Gen12_Mut0_ID2	-	0.4395	0.2877	0.5914	0.6276	0.7765	0.6428	0.7257	0.098	0.5082	0.5937	0.1629	0.6948	0.6079	0.6815	0.2155	0.1494	0.5768	0.2781	0.5794	0.3627	0.5833	0.1413	0.5818	0.3795	0.7711	0.7024	0.8531	0.546	0.3625	0.658	0.7102	0.4529	0.3	0.3944	0.497	0.4432	14	Gen14_Mut0_IDR3	N_background_8	3.47E-01	3.83E-01	3.56E-01	1.14E-01	1.83E-01	1.34E-01	1.90E+00	2.08E+00	1.91E+00	2.75E+00	8.52E-01	9.99E-01	2.13E+01	1.49E+01	8.56E+00	1.13E+01	1.68E+01	1.71E+01	-1.93E-01	1.06E-02	-4.08E-02	-1.16E-01	5.43E-03	-2.56E-02	-1.30E-01	-8.38E-03	-2.41E-02	2.12E-02	-9.91E-03	2.49E-02	-9.25E-02	-3.72E-02	-6.83E-02	-4.78E-02	-3.00E-02	-3.01E-02	-5.84E-02	-4.03E-02	-4.10E-02
23_estuaryVeg	N_background_0.tif	23_estuaryVeg.N_background_0.tif	23_estuaryVeg.0	1_Natural	23_estuaryVeg.1_Natural.Gen14_Mut0_ID5	23_estuaryVeg.1_Natural.Gen14_Mut0_ID5.N_background_0	1.49E+02	N_background_0.tif	33621	Estuary	23_estuaryVeg	1_Natural	14	3	Middle	Gen14_Mut0_ID5	4222	Gen9_Mut0_ID9	Gen13_Mut0_ID5	-	0.6553	0.5306	0.6331	0.5187	0.4655	0.6443	0.7876	0.0963	0.503	0.5925	0.2005	0.4649	0.6507	0.5707	0.2155	0.1637	0.4087	0.6029	0.6189	0.5205	0.5661	0.2037	0.1612	0.3185	0.6602	0.7356	0.8143	0.5537	0.3125	0.6869	0.6177	0.2767	0.4554	0.4182	0.49	0.4963	14	Gen14_Mut0_ID5	N_background_0	2.64E-01	2.73E-01	2.01E-01	1.20E-01	1.37E-01	9.99E-02	2.06E+00	2.08E+00	1.86E+00	2.60E+00	1.04E+00	1.33E+00	1.99E+01	1.61E+01	6.70E+00	8.46E+00	1.68E+01	1.82E+01	-1.93E-01	1.06E-02	-4.08E-02	-1.16E-01	5.43E-03	-2.56E-02	-1.30E-01	-8.38E-03	-2.41E-02	-4.47E-02	-2.03E-02	-2.20E-02	-1.74E-01	2.04E-02	-1.39E-01	-1.30E-01	6.36E-04	-9.74E-02	-1.35E-01	-5.70E-03	-1.08E-01
23_estuaryVeg	N_background_19.tif	23_estuaryVeg.N_background_19.tif	23_estuaryVeg.19	1_Natural	23_estuaryVeg.1_Natural.Gen13_Mut0_ID5	23_estuaryVeg.1_Natural.Gen13_Mut0_ID5.N_background_19	9.50E+01	N_background_19.tif	33622	Estuary	23_estuaryVeg	1_Natural	14	3	Middle	Gen13_Mut0_ID5	2183	Gen10_Mut0_IDR0	Gen12_Mut0_IDR0	-	0.669	0.5323	0.6379	0.5176	0.4234	0.645	0.7891	0.0981	0.4818	0.5871	0.1089	0.4682	0.582	0.5919	0.1923	0.1639	0.4122	0.5958	0.5964	0.359	0.6218	0.244	0.2562	0.233	0.6607	0.6895	0.904	0.4892	0.4079	0.8573	0.8239	0.2588	0.4606	0.403	0.49	0.4966	14	Gen13_Mut0_ID5	N_background_19	3.28E-01	2.71E-01	2.82E-01	1.46E-01	1.33E-01	1.05E-01	2.44E+00	2.81E+00	2.51E+00	3.63E+00	1.03E+00	1.28E+00	2.12E+01	1.57E+01	8.67E+00	1.15E+01	1.68E+01	1.77E+01	-1.93E-01	1.06E-02	-4.08E-02	-1.16E-01	5.43E-03	-2.56E-02	-1.30E-01	-8.38E-03	-2.41E-02	1.10E-02	-1.49E-02	-9.41E-03	-1.13E-01	3.06E-02	-1.26E-01	-6.51E-02	8.34E-03	-8.11E-02	-7.52E-02	7.23E-03	-9.21E-02
23_estuaryVeg	N_background_5.tif	23_estuaryVeg.N_background_5.tif	23_estuaryVeg.5	1_Natural	23_estuaryVeg.1_Natural.Gen14_Mut0_IDR0	23_estuaryVeg.1_Natural.Gen14_Mut0_IDR0.N_background_5	1.67E+02	N_background_5.tif	33623	Estuary	23_estuaryVeg	1_Natural	14	3	Middle	Gen14_Mut0_IDR0	5399	Gen12_Mut0_IDR0	Gen12_Mut0_IDR0	-	0.4486	0.3471	0.5885	0.623	0.6497	0.6419	0.7285	0.0945	0.4803	0.5851	0.1088	0.4564	0.5816	0.5966	0.1923	0.1639	0.4123	0.6168	0.6558	0.5246	0.5555	0.2575	0.1815	0.2366	0.6298	0.735	0.8376	0.4892	0.4122	0.89	0.7419	0.2587	0.4606	0.3687	0.4994	0.2442	14	Gen14_Mut0_IDR0	N_background_5	2.97E-01	3.20E-01	2.26E-01	9.88E-02	1.33E-01	9.45E-02	4.85E-01	5.11E-01	4.21E-01	6.20E-01	2.60E-01	3.53E-01	2.00E+01	1.57E+01	6.03E+00	7.91E+00	1.72E+01	1.78E+01	-1.93E-01	1.06E-02	-4.08E-02	-1.16E-01	5.43E-03	-2.56E-02	-1.30E-01	-8.38E-03	-2.41E-02	-1.96E-02	-1.84E-02	-1.57E-02	-1.49E-01	1.73E-02	-1.29E-01	-1.02E-01	-1.77E-04	-8.69E-02	-1.11E-01	-4.25E-03	-9.84E-02
23_estuaryVeg	N_background_12.tif	23_estuaryVeg.N_background_12.tif	23_estuaryVeg.12	1_Natural	23_estuaryVeg.1_Natural.Gen13_Mut0_ID10	23_estuaryVeg.1_Natural.Gen13_Mut0_ID10.N_background_12	1.34E+02	N_background_12.tif	33624	Estuary	23_estuaryVeg	1_Natural	14	3	Middle	Gen13_Mut0_ID10	1280	Gen11_Mut0_IDR3	Gen12_Mut0_ID2	-	0.4553	0.1181	0.5918	0.6276	0.7781	0.6429	0.7257	0.098	0.5078	0.5892	0.1629	0.6948	0.5438	0.6821	0.2155	0.1494	0.5843	0.2781	0.5932	0.3625	0.5521	0.1021	0.8556	0.3846	0.7713	0.741	0.8566	0.5236	0.3617	0.2666	0.7106	0.4527	0.3	0.3952	0.724	0.5118	14	Gen13_Mut0_ID10	N_background_12	3.36E-01	3.13E-01	2.96E-01	1.17E-01	1.58E-01	1.27E-01	4.87E+00	4.11E+00	6.03E+00	4.38E+00	2.73E+00	2.66E+00	2.02E+01	1.32E+01	2.26E+01	1.47E+01	1.51E+01	9.35E+00	-1.93E-01	1.06E-02	-4.08E-02	-1.16E-01	5.43E-03	-2.56E-02	-1.30E-01	-8.38E-03	-2.41E-02	-2.41E-02	2.10E-02	-6.94E-03	-1.43E-01	-1.37E-02	-9.13E-02	-1.02E-01	1.05E-03	-6.14E-02	-1.09E-01	-1.46E-02	-6.95E-02
23_estuaryVeg	N_background_12.tif	23_estuaryVeg.N_background_12.tif	23_estuaryVeg.12	1_Natural	23_estuaryVeg.1_Natural.Gen15_Mut0_ID11	23_estuaryVeg.1_Natural.Gen15_Mut0_ID11.N_background_12	1.34E+02	N_background_12.tif	33625	Estuary	23_estuaryVeg	1_Natural	15	3	Middle	Gen15_Mut0_ID11	9691	Gen13_Mut0_ID3	Gen10_Mut0_IDR0	-	0.5318	0.289	0.5466	0.5162	0.4029	0.6435	0.6768	0.0987	0.2808	0.6073	0.1684	0.632	0.598	0.5766	0.2322	0.1578	0.4132	0.2796	0.5821	0.3408	0.8506	0.1842	0.7516	0.3347	0.662	0.7269	0.8748	0.5533	0.4533	0.8101	0.7225	0.2986	0.3302	0.3848	0.4535	0.5558	15	Gen15_Mut0_ID11	N_background_12	3.56E-01	2.82E-01	2.41E-01	1.25E-01	1.13E-01	1.22E-01	2.71E+00	3.01E+00	2.84E+00	4.03E+00	1.18E+00	1.37E+00	2.18E+01	1.50E+01	8.26E+00	1.09E+01	1.74E+01	1.72E+01	-1.93E-01	1.06E-02	-4.08E-02	-1.16E-01	5.43E-03	-2.56E-02	-1.30E-01	-8.38E-03	-2.41E-02	2.87E-02	2.95E-02	3.51E-02	-9.41E-02	4.44E-02	-7.15E-02	-4.52E-02	3.74E-02	-2.62E-02	-5.66E-02	2.95E-02	-3.83E-02
23_estuaryVeg	N_background_3.tif	23_estuaryVeg.N_background_3.tif	23_estuaryVeg.3	1_Natural	23_estuaryVeg.1_Natural.Gen14_Mut0_ID3	23_estuaryVeg.1_Natural.Gen14_Mut0_ID3.N_background_3	1.59E+02	N_background_3.tif	33626	Estuary	23_estuaryVeg	1_Natural	15	3	Middle	Gen14_Mut0_ID3	4284	Gen11_Mut0_IDR1	Gen12_Mut0_ID1	-	0.522	0.289	0.5796	0.5097	0.3823	0.5722	0.7248	0.0992	0.2124	0.6949	0.1784	0.7012	0.2937	0.3531	0.2641	0.1246	0.402	0.273	0.5997	0.5972	0.8918	0.2814	0.7349	0.3654	0.6299	0.5626	0.3406	0.5089	0.3632	0.8292	0.7158	0.4105	0.3424	0.3823	0.4553	0.5297	15	Gen14_Mut0_ID3	N_background_3	3.28E-01	2.72E-01	2.50E-01	1.19E-01	1.48E-01	1.26E-01	2.74E+00	2.63E+00	2.67E+00	3.35E+00	1.17E+00	1.35E+00	2.24E+01	1.58E+01	8.44E+00	9.54E+00	1.87E+01	1.90E+01	-1.93E-01	1.06E-02	-4.08E-02	-1.16E-01	5.43E-03	-2.56E-02	-1.30E-01	-8.38E-03	-2.41E-02	6.92E-03	3.74E-02	-2.69E-03	-1.16E-01	3.90E-02	-1.12E-01	-6.97E-02	4.03E-02	-7.06E-02	-7.94E-02	2.65E-02	-8.05E-02
23_estuaryVeg	N_background_17.tif	23_estuaryVeg.N_background_17.tif	23_estuaryVeg.17	1_Natural	23_estuaryVeg.1_Natural.Gen15_Mut0_ID9	23_estuaryVeg.1_Natural.Gen15_Mut0_ID9.N_background_17	1.00E+02	N_background_17.tif	33627	Estuary	23_estuaryVeg	1_Natural	15	3	Middle	Gen15_Mut0_ID9	15000	Gen14_Mut0_IDR3	Gen11_Mut0_IDR1	-	0.4023	0.3395	0.5862	0.6014	0.7765	0.6551	0.7256	0.0984	0.5076	0.5937	0.1629	0.6912	0.593	0.6781	0.2827	0.1288	0.4119	0.2991	0.6881	0.5511	0.8827	0.2813	0.5379	0.3789	0.6572	0.6097	0.8528	0.5218	0.3915	0.6639	0.7462	0.3401	0.3027	0.3944	0.4897	0.4416	15	Gen15_Mut0_ID9	N_background_17	3.51E-01	2.88E-01	2.94E-01	1.47E-01	1.63E-01	1.70E-01	1.61E+00	2.24E+00	1.64E+00	2.97E+00	7.29E-01	9.40E-01	1.87E+01	1.52E+01	6.61E+00	1.03E+01	1.52E+01	1.65E+01	-1.93E-01	1.06E-02	-4.08E-02	-1.16E-01	5.43E-03	-2.56E-02	-1.30E-01	-8.38E-03	-2.41E-02	3.34E-02	1.90E-02	2.55E-02	-8.21E-02	3.57E-02	-8.13E-02	-3.57E-02	2.85E-02	-3.81E-02	-4.69E-02	2.12E-02	-4.92E-02
23_estuaryVeg	N_background_6.tif	23_estuaryVeg.N_background_6.tif	23_estuaryVeg.6	1_Natural	23_estuaryVeg.1_Natural.Gen15_Mut0_ID4	23_estuaryVeg.1_Natural.Gen15_Mut0_ID4.N_background_6	2.23E+02	N_background_6.tif	33628	Estuary	23_estuaryVeg	1_Natural	15	3	Middle	Gen15_Mut0_ID4	4463	Gen14_Mut0_IDR1	Gen12_Mut0_ID4	-	0.4319	0.3079	0.5841	0.5363	0.4069	0.6452	0.7412	0.099	0.5047	0.5964	0.1555	0.715	0.5866	0.5829	0.2034	0.1659	0.4023	0.2835	0.5815	0.6355	0.8208	0.5265	0.1494	0.3712	0.6523	0.7738	0.8856	0.5448	0.474	0.7461	0.6374	0.315	0.4174	0.4621	0.4472	0.5003	15	Gen15_Mut0_ID4	N_background_6	4.13E-01	3.41E-01	3.08E-01	1.28E-01	1.74E-01	1.34E-01	2.00E+00	2.33E+00	2.16E+00	3.07E+00	8.26E-01	9.93E-01	1.86E+01	1.39E+01	6.92E+00	9.54E+00	1.52E+01	1.57E+01	-1.93E-01	1.06E-02	-4.08E-02	-1.16E-01	5.43E-03	-2.56E-02	-1.30E-01	-8.38E-03	-2.41E-02	9.78E-03	-2.10E-02	-5.30E-03	-1.24E-01	2.11E-02	-1.10E-01	-7.13E-02	2.25E-03	-6.85E-02	-8.25E-02	-3.52E-03	-7.84E-02
23_estuaryVeg	N_background_22.tif	23_estuaryVeg.N_background_22.tif	23_estuaryVeg.22	1_Natural	23_estuaryVeg.1_Natural.Gen10_Mut0_IDR0	23_estuaryVeg.1_Natural.Gen10_Mut0_IDR0.N_background_22	1.03E+02	N_background_22.tif	33629	Estuary	23_estuaryVeg	1_Natural	15	3	Middle	Gen10_Mut0_IDR0	6356	Gen8_Mut0_ID5	Gen8_Mut0_ID5	-	0.6691	0.5396	0.6476	0.5173	0.3861	0.6452	0.8024	0.0981	0.4942	0.5942	0.298	0.6319	0.5989	0.5756	0.2349	0.1587	0.4012	0.2796	0.5821	0.3316	0.8511	0.1728	0.7516	0.3347	0.6624	0.6894	0.8762	0.5535	0.3627	0.856	0.8399	0.4313	0.327	0.408	0.4874	0.5558	15	Gen10_Mut0_IDR0	N_background_22	2.73E-01	2.98E-01	2.46E-01	1.15E-01	1.16E-01	1.46E-01	2.64E+00	2.81E+00	2.64E+00	3.70E+00	1.23E+00	1.40E+00	2.00E+01	1.39E+01	8.00E+00	1.02E+01	1.64E+01	1.61E+01	-1.93E-01	1.06E-02	-4.08E-02	-1.16E-01	5.43E-03	-2.56E-02	-1.30E-01	-8.38E-03	-2.41E-02	-5.36E-02	1.84E-02	-5.91E-02	-1.79E-01	5.97E-02	-1.58E-01	-1.36E-01	4.35E-02	-1.23E-01	-1.42E-01	3.86E-02	-1.30E-01
23_estuaryVeg	N_background_7.tif	23_estuaryVeg.N_background_7.tif	23_estuaryVeg.7	1_Natural	23_estuaryVeg.1_Natural.Gen14_Mut0_IDR3	23_estuaryVeg.1_Natural.Gen14_Mut0_IDR3.N_background_7	1.84E+02	N_background_7.tif	33630	Estuary	23_estuaryVeg	1_Natural	15	3	Middle	Gen14_Mut0_IDR3	2000	Gen12_Mut0_ID2	Gen12_Mut0_ID2	-	0.4395	0.2877	0.5914	0.6276	0.7765	0.6428	0.7257	0.098	0.5082	0.5937	0.1629	0.6948	0.6079	0.6815	0.2155	0.1494	0.5768	0.2781	0.5794	0.3627	0.5833	0.1413	0.5818	0.3795	0.7711	0.7024	0.8531	0.546	0.3625	0.658	0.7102	0.4529	0.3	0.3944	0.497	0.4432	15	Gen14_Mut0_IDR3	N_background_7	3.39E-01	3.78E-01	2.80E-01	1.24E-01	1.85E-01	1.35E-01	1.87E+00	2.01E+00	1.78E+00	2.64E+00	8.93E-01	1.06E+00	2.16E+01	1.59E+01	7.91E+00	1.06E+01	1.76E+01	1.81E+01	-1.93E-01	1.06E-02	-4.08E-02	-1.16E-01	5.43E-03	-2.56E-02	-1.30E-01	-8.38E-03	-2.41E-02	2.12E-02	-9.91E-03	2.49E-02	-9.25E-02	-3.72E-02	-6.83E-02	-4.78E-02	-3.00E-02	-3.01E-02	-5.84E-02	-4.03E-02	-4.10E-02
23_estuaryVeg	N_background_9.tif	23_estuaryVeg.N_background_9.tif	23_estuaryVeg.9	1_Natural	23_estuaryVeg.1_Natural.Gen15_Mut0_IDR0	23_estuaryVeg.1_Natural.Gen15_Mut0_IDR0.N_background_9	1.08E+02	N_background_9.tif	33631	Estuary	23_estuaryVeg	1_Natural	15	3	Middle	Gen15_Mut0_IDR0	3783	Gen13_Mut0_ID8	Gen13_Mut0_ID8	-	0.7353	0.508	0.6084	0.6043	0.7635	0.6494	0.7968	0.0965	0.4954	0.594	0.2613	0.4173	0.6078	0.6815	0.3567	0.1494	0.5377	0.2954	0.5679	0.3555	0.5833	0.1413	0.5823	0.3794	0.7707	0.7023	0.8521	0.5457	0.363	0.7186	0.7235	0.4455	0.3001	0.3991	0.4968	0.4435	15	Gen15_Mut0_IDR0	N_background_9	2.92E-01	3.37E-01	2.32E-01	1.29E-01	1.73E-01	1.11E-01	2.22E+00	2.35E+00	2.25E+00	3.07E+00	9.74E-01	1.14E+00	2.34E+01	1.62E+01	9.57E+00	1.18E+01	1.87E+01	1.89E+01	-1.93E-01	1.06E-02	-4.08E-02	-1.16E-01	5.43E-03	-2.56E-02	-1.30E-01	-8.38E-03	-2.41E-02	3.81E-03	2.27E-03	9.75E-03	-1.12E-01	-1.04E-02	-8.51E-02	-6.84E-02	-7.74E-03	-4.80E-02	-7.76E-02	-1.76E-02	-5.74E-02
23_estuaryVeg	N_background_16.tif	23_estuaryVeg.N_background_16.tif	23_estuaryVeg.16	1_Natural	23_estuaryVeg.1_Natural.Gen15_Mut0_ID8	23_estuaryVeg.1_Natural.Gen15_Mut0_ID8.N_background_16	1.62E+02	N_background_16.tif	33632	Estuary	23_estuaryVeg	1_Natural	15	3	Middle	Gen15_Mut0_ID8	666	Gen11_Mut0_IDR1	Gen14_Mut0_IDR3	-	0.438	0.2877	0.5914	0.5464	0.3797	0.5624	0.725	0.1041	0.2009	0.7147	0.1787	0.7075	0.2987	0.3564	0.2037	0.1427	0.5678	0.2821	0.5689	0.427	0.594	0.1414	0.2962	0.3627	0.7348	0.7021	0.3377	0.3903	0.6257	0.945	0.7102	0.4523	0.4839	0.4094	0.497	0.4432	15	Gen15_Mut0_ID8	N_background_16	3.14E-01	2.86E-01	2.22E-01	1.29E-01	1.55E-01	1.43E-01	2.33E+00	2.81E+00	2.52E+00	3.52E+00	8.25E-01	1.04E+00	2.14E+01	1.55E+01	1.02E+01	1.24E+01	1.65E+01	1.78E+01	-1.93E-01	1.06E-02	-4.08E-02	-1.16E-01	5.43E-03	-2.56E-02	-1.30E-01	-8.38E-03	-2.41E-02	1.61E-02	-3.91E-02	2.15E-02	-1.04E-01	-3.90E-02	-7.66E-02	-5.68E-02	-4.46E-02	-3.63E-02	-6.79E-02	-4.98E-02	-4.76E-02
23_estuaryVeg	N_background_1.tif	23_estuaryVeg.N_background_1.tif	23_estuaryVeg.1	1_Natural	23_estuaryVeg.1_Natural.Gen14_Mut0_ID2	23_estuaryVeg.1_Natural.Gen14_Mut0_ID2.N_background_1	1.76E+02	N_background_1.tif	33633	Estuary	23_estuaryVeg	1_Natural	15	3	Middle	Gen14_Mut0_ID2	3524	Gen12_Mut0_ID1	Gen11_Mut0_IDR1	-	0.4009	0.3377	0.5843	0.5081	0.4006	0.6426	0.6765	0.139	0.4628	0.6294	0.1657	0.6563	0.569	0.5862	0.2323	0.1567	0.403	0.3016	0.6474	0.5924	0.8881	0.2238	0.2461	0.3725	0.6151	0.7732	0.84	0.4256	0.6583	0.9262	0.7445	0.3653	0.4816	0.407	0.4856	0.4587	15	Gen14_Mut0_ID2	N_background_1	2.80E-01	2.01E-01	2.46E-01	1.22E-01	1.19E-01	1.59E-01	1.62E+00	1.68E+00	1.33E+00	2.17E+00	8.98E-01	1.07E+00	2.01E+01	1.57E+01	5.54E+00	8.26E+00	1.71E+01	1.74E+01	-1.93E-01	1.06E-02	-4.08E-02	-1.16E-01	5.43E-03	-2.56E-02	-1.30E-01	-8.38E-03	-2.41E-02	5.49E-02	1.01E-03	5.42E-02	-7.96E-02	2.94E-02	-6.34E-02	-2.32E-02	1.54E-02	-1.19E-02	-3.83E-02	1.05E-02	-2.67E-02
23_estuaryVeg	N_background_2.tif	23_estuaryVeg.N_background_2.tif	23_estuaryVeg.2	1_Natural	23_estuaryVeg.1_Natural.Gen12_Mut0_ID1	23_estuaryVeg.1_Natural.Gen12_Mut0_ID1.N_background_2	1.45E+02	N_background_2.tif	33634	Estuary	23_estuaryVeg	1_Natural	15	3	Middle	Gen12_Mut0_ID1	3466	Gen10_Mut0_ID6	Gen9_Mut0_ID0	-	0.522	0.2873	0.5781	0.5101	0.4036	0.6426	0.6765	0.1336	0.4755	0.6035	0.1654	0.6533	0.58	0.5864	0.2249	0.1575	0.4017	0.2721	0.5793	0.5918	0.8863	0.2238	0.7367	0.3774	0.6147	0.7284	0.8432	0.5513	0.3632	0.8088	0.7142	0.4288	0.3374	0.3801	0.4516	0.5439	15	Gen12_Mut0_ID1	N_background_2	3.33E-01	2.70E-01	3.47E-01	1.18E-01	1.26E-01	1.28E-01	2.38E+00	2.15E+00	2.18E+00	2.90E+00	1.19E+00	1.29E+00	2.20E+01	1.49E+01	6.82E+00	8.57E+00	1.84E+01	1.75E+01	-1.93E-01	1.06E-02	-4.08E-02	-1.16E-01	5.43E-03	-2.56E-02	-1.30E-01	-8.38E-03	-2.41E-02	3.39E-02	4.45E-02	4.36E-02	-9.30E-02	4.59E-02	-6.61E-02	-4.25E-02	4.58E-02	-1.91E-02	-5.46E-02	3.41E-02	-3.22E-02
23_estuaryVeg	N_background_21.tif	23_estuaryVeg.N_background_21.tif	23_estuaryVeg.21	1_Natural	23_estuaryVeg.1_Natural.Gen15_Mut0_ID2	23_estuaryVeg.1_Natural.Gen15_Mut0_ID2.N_background_21	1.94E+02	N_background_21.tif	33635	Estuary	23_estuaryVeg	1_Natural	15	3	Middle	Gen15_Mut0_ID2	2319	Gen14_Mut0_ID2	Gen13_Mut0_ID3	-	0.522	0.2827	0.5519	0.6249	0.403	0.6434	0.6766	0.1294	0.4066	0.6251	0.1657	0.6573	0.5696	0.5863	0.2132	0.1635	0.4098	0.2784	0.592	0.5931	0.8272	0.2893	0.2461	0.3725	0.6198	0.7731	0.8412	0.4452	0.6557	0.8875	0.7444	0.3608	0.4548	0.4045	0.4856	0.4671	15	Gen15_Mut0_ID2	N_background_21	3.06E-01	2.39E-01	2.53E-01	1.35E-01	1.31E-01	1.53E-01	1.67E+00	1.79E+00	1.46E+00	2.30E+00	8.79E-01	1.09E+00	1.87E+01	1.52E+01	5.61E+00	7.86E+00	1.58E+01	1.69E+01	-1.93E-01	1.06E-02	-4.08E-02	-1.16E-01	5.43E-03	-2.56E-02	-1.30E-01	-8.38E-03	-2.41E-02	5.48E-02	-1.61E-03	5.00E-02	-8.33E-02	2.41E-02	-6.15E-02	-2.58E-02	1.01E-02	-1.29E-02	-4.08E-02	4.92E-03	-2.64E-02
23_estuaryVeg	N_background_13.tif	23_estuaryVeg.N_background_13.tif	23_estuaryVeg.13	1_Natural	23_estuaryVeg.1_Natural.Gen15_Mut0_ID1	23_estuaryVeg.1_Natural.Gen15_Mut0_ID1.N_background_13	1.03E+02	N_background_13.tif	33636	Estuary	23_estuaryVeg	1_Natural	15	3	Middle	Gen15_Mut0_ID1	2168	Gen14_Mut0_IDR0	Gen10_Mut0_IDR0	-	0.4889	0.3472	0.5522	0.6229	0.6344	0.6425	0.7873	0.0981	0.4822	0.5852	0.1306	0.4958	0.5848	0.595	0.1956	0.1638	0.4037	0.6168	0.5823	0.3327	0.849	0.1767	0.7494	0.4401	0.6552	0.6894	0.8756	0.5435	0.3692	0.8564	0.8186	0.4227	0.3405	0.4079	0.5024	0.5558	15	Gen15_Mut0_ID1	N_background_13	4.00E-01	2.86E-01	2.58E-01	1.13E-01	1.49E-01	1.27E-01	2.82E+00	3.33E+00	2.91E+00	4.36E+00	1.24E+00	1.53E+00	1.90E+01	1.46E+01	7.78E+00	1.07E+01	1.51E+01	1.62E+01	-1.93E-01	1.06E-02	-4.08E-02	-1.16E-01	5.43E-03	-2.56E-02	-1.30E-01	-8.38E-03	-2.41E-02	1.02E-02	3.05E-02	1.16E-02	-1.13E-01	4.14E-02	-1.21E-01	-6.54E-02	3.60E-02	-6.71E-02	-7.59E-02	2.71E-02	-8.28E-02
23_estuaryVeg	N_background_8.tif	23_estuaryVeg.N_background_8.tif	23_estuaryVeg.8	1_Natural	23_estuaryVeg.1_Natural.Gen14_Mut0_IDR0	23_estuaryVeg.1_Natural.Gen14_Mut0_IDR0.N_background_8	4.91E+02	N_background_8.tif	33637	Estuary	23_estuaryVeg	1_Natural	15	3	Middle	Gen14_Mut0_IDR0	807	Gen12_Mut0_IDR0	Gen12_Mut0_IDR0	-	0.4486	0.3471	0.5885	0.623	0.6497	0.6419	0.7285	0.0945	0.4803	0.5851	0.1088	0.4564	0.5816	0.5966	0.1923	0.1639	0.4123	0.6168	0.6558	0.5246	0.5555	0.2575	0.1815	0.2366	0.6298	0.735	0.8376	0.4892	0.4122	0.89	0.7419	0.2587	0.4606	0.3687	0.4994	0.2442	15	Gen14_Mut0_IDR0	N_background_8	3.15E-01	3.01E-01	2.51E-01	1.17E-01	1.46E-01	1.16E-01	5.32E-01	5.30E-01	4.65E-01	6.62E-01	2.80E-01	3.53E-01	2.13E+01	1.54E+01	6.79E+00	8.72E+00	1.81E+01	1.78E+01	-1.93E-01	1.06E-02	-4.08E-02	-1.16E-01	5.43E-03	-2.56E-02	-1.30E-01	-8.38E-03	-2.41E-02	-1.96E-02	-1.84E-02	-1.57E-02	-1.49E-01	1.73E-02	-1.29E-01	-1.02E-01	-1.77E-04	-8.69E-02	-1.11E-01	-4.25E-03	-9.84E-02
23_estuaryVeg	N_background_19.tif	23_estuaryVeg.N_background_19.tif	23_estuaryVeg.19	1_Natural	23_estuaryVeg.1_Natural.Gen15_Mut0_IDR2	23_estuaryVeg.1_Natural.Gen15_Mut0_IDR2.N_background_19	9.50E+01	N_background_19.tif	33638	Estuary	23_estuaryVeg	1_Natural	15	3	Middle	Gen15_Mut0_IDR2	691	Gen13_Mut0_IDR1	Gen13_Mut0_IDR1	-	0.5343	0.1672	0.5782	0.5083	0.4032	0.6472	0.7797	0.1338	0.2968	0.6111	0.1625	0.6532	0.58	0.3966	0.2277	0.1552	0.4017	0.2738	0.5793	0.5916	0.8915	0.1751	0.738	0.3256	0.6144	0.6893	0.8718	0.5528	0.7893	0.8201	0.7209	0.4278	0.3367	0.4037	0.5002	0.546	15	Gen15_Mut0_IDR2	N_background_19	3.04E-01	2.92E-01	3.49E-01	1.15E-01	1.14E-01	1.26E-01	3.12E+00	3.49E+00	3.24E+00	4.43E+00	1.25E+00	1.59E+00	2.07E+01	1.57E+01	9.49E+00	1.24E+01	1.59E+01	1.75E+01	-1.93E-01	1.06E-02	-4.08E-02	-1.16E-01	5.43E-03	-2.56E-02	-1.30E-01	-8.38E-03	-2.41E-02	2.89E-02	4.48E-02	3.13E-02	-1.04E-01	4.57E-02	-8.17E-02	-5.11E-02	4.66E-02	-3.43E-02	-6.32E-02	3.22E-02	-4.67E-02
23_estuaryVeg	N_background_5.tif	23_estuaryVeg.N_background_5.tif	23_estuaryVeg.5	1_Natural	23_estuaryVeg.1_Natural.Gen14_Mut0_IDR1	23_estuaryVeg.1_Natural.Gen14_Mut0_IDR1.N_background_5	1.67E+02	N_background_5.tif	33639	Estuary	23_estuaryVeg	1_Natural	15	3	Middle	Gen14_Mut0_IDR1	2732	Gen11_Mut0_ID7	Gen11_Mut0_ID7	-	0.4088	0.3088	0.5841	0.6147	0.6339	0.6288	0.6769	0.1282	0.4914	0.5935	0.2597	0.825	0.6569	0.5869	0.2032	0.1581	0.4017	0.2836	0.5797	0.5808	0.7408	0.5499	0.1954	0.3774	0.6275	0.7398	0.89	0.5441	0.3624	0.6466	0.5387	0.4333	0.3405	0.4062	0.44	0.4911	15	Gen14_Mut0_IDR1	N_background_5	3.10E-01	2.52E-01	2.82E-01	1.23E-01	1.21E-01	1.28E-01	1.64E+00	1.97E+00	1.59E+00	2.57E+00	7.82E-01	9.57E-01	1.84E+01	1.48E+01	5.21E+00	7.76E+00	1.59E+01	1.64E+01	-1.93E-01	1.06E-02	-4.08E-02	-1.16E-01	5.43E-03	-2.56E-02	-1.30E-01	-8.38E-03	-2.41E-02	6.77E-02	-1.09E-02	3.47E-02	-8.01E-02	2.60E-02	-7.49E-02	-1.72E-02	7.17E-03	-2.90E-02	-3.43E-02	3.30E-03	-4.10E-02
23_estuaryVeg	N_background_0.tif	23_estuaryVeg.N_background_0.tif	23_estuaryVeg.0	1_Natural	23_estuaryVeg.1_Natural.Gen13_Mut0_ID3	23_estuaryVeg.1_Natural.Gen13_Mut0_ID3.N_background_0	1.49E+02	N_background_0.tif	33640	Estuary	23_estuaryVeg	1_Natural	15	3	Middle	Gen13_Mut0_ID3	9299	Gen12_Mut0_ID1	Gen12_Mut0_ID4	-	0.522	0.2826	0.5514	0.5103	0.4032	0.6435	0.6766	0.0987	0.2801	0.6084	0.1649	0.6865	0.5841	0.5864	0.2127	0.1575	0.4134	0.2731	0.5815	0.5932	0.8271	0.2895	0.6111	0.3702	0.662	0.7291	0.8748	0.5533	0.4738	0.797	0.7043	0.2985	0.4004	0.3844	0.4534	0.5439	15	Gen13_Mut0_ID3	N_background_0	3.03E-01	3.43E-01	2.51E-01	1.28E-01	1.53E-01	1.16E-01	2.33E+00	3.02E+00	2.44E+00	4.02E+00	1.02E+00	1.25E+00	1.96E+01	1.53E+01	6.86E+00	1.04E+01	1.60E+01	1.68E+01	-1.93E-01	1.06E-02	-4.08E-02	-1.16E-01	5.43E-03	-2.56E-02	-1.30E-01	-8.38E-03	-2.41E-02	4.57E-02	3.18E-02	4.45E-02	-8.42E-02	3.62E-02	-6.27E-02	-3.12E-02	3.38E-02	-1.70E-02	-4.46E-02	2.34E-02	-2.95E-02
23_estuaryVeg	N_background_18.tif	23_estuaryVeg.N_background_18.tif	23_estuaryVeg.18	1_Natural	23_estuaryVeg.1_Natural.Gen15_Mut0_ID3	23_estuaryVeg.1_Natural.Gen15_Mut0_ID3.N_background_18	2.46E+02	N_background_18.tif	33641	Estuary	23_estuaryVeg	1_Natural	15	3	Middle	Gen15_Mut0_ID3	1239	Gen13_Mut0_ID3	Gen14_Mut0_ID2	-	0.4009	0.3376	0.5838	0.3904	0.4008	0.6427	0.6765	0.106	0.319	0.6118	0.1649	0.6856	0.5835	0.5864	0.2318	0.1507	0.4054	0.2973	0.6386	0.5925	0.888	0.224	0.6111	0.3702	0.6578	0.7292	0.8737	0.5367	0.4764	0.8241	0.7044	0.3027	0.4184	0.3866	0.4534	0.5364	15	Gen15_Mut0_ID3	N_background_18	3.39E-01	3.41E-01	2.81E-01	1.13E-01	1.40E-01	1.13E-01	2.61E+00	3.24E+00	2.94E+00	4.33E+00	1.02E+00	1.23E+00	2.10E+01	1.54E+01	8.06E+00	1.15E+01	1.67E+01	1.72E+01	-1.93E-01	1.06E-02	-4.08E-02	-1.16E-01	5.43E-03	-2.56E-02	-1.30E-01	-8.38E-03	-2.41E-02	2.96E-02	2.73E-02	3.15E-02	-9.60E-02	4.01E-02	-8.06E-02	-4.54E-02	3.61E-02	-3.30E-02	-5.79E-02	2.60E-02	-4.61E-02
23_estuaryVeg	N_background_23.tif	23_estuaryVeg.N_background_23.tif	23_estuaryVeg.23	1_Natural	23_estuaryVeg.1_Natural.Gen11_Mut0_IDR1	23_estuaryVeg.1_Natural.Gen11_Mut0_IDR1.N_background_23	1.15E+02	N_background_23.tif	33642	Estuary	23_estuaryVeg	1_Natural	15	3	Middle	Gen11_Mut0_IDR1	925	Gen9_Mut0_ID1	Gen9_Mut0_ID1	-	0.4009	0.3395	0.5862	0.5076	0.3797	0.5722	0.7248	0.1046	0.2003	0.7147	0.1787	0.704	0.2831	0.3529	0.2703	0.1238	0.4034	0.3025	0.6766	0.5978	0.8931	0.2814	0.2443	0.3621	0.6303	0.6094	0.3374	0.3617	0.6583	0.951	0.7462	0.3395	0.4868	0.4094	0.4897	0.4416	15	Gen11_Mut0_IDR1	N_background_23	3.76E-01	3.11E-01	3.26E-01	1.60E-01	1.25E-01	1.62E-01	1.66E+00	1.82E+00	1.58E+00	2.29E+00	7.56E-01	9.60E-01	1.88E+01	1.48E+01	7.13E+00	9.56E+00	1.55E+01	1.67E+01	-1.93E-01	1.06E-02	-4.08E-02	-1.16E-01	5.43E-03	-2.56E-02	-1.30E-01	-8.38E-03	-2.41E-02	3.25E-02	-2.16E-02	2.04E-02	-9.23E-02	2.37E-02	-9.24E-02	-4.18E-02	3.62E-03	-4.66E-02	-5.45E-02	8.22E-04	-5.85E-02
23_estuaryVeg	N_background_11.tif	23_estuaryVeg.N_background_11.tif	23_estuaryVeg.11	1_Natural	23_estuaryVeg.1_Natural.Gen15_Mut0_IDR1	23_estuaryVeg.1_Natural.Gen15_Mut0_IDR1.N_background_11	1.49E+02	N_background_11.tif	33643	Estuary	23_estuaryVeg	1_Natural	15	3	Middle	Gen15_Mut0_IDR1	3518	Gen13_Mut0_ID5	Gen13_Mut0_ID5	-	0.669	0.5323	0.6379	0.5176	0.4234	0.645	0.7891	0.0981	0.4818	0.5871	0.1089	0.4682	0.582	0.5919	0.1923	0.1639	0.4122	0.5958	0.5964	0.359	0.6218	0.244	0.2562	0.233	0.6607	0.6895	0.904	0.4892	0.4079	0.8573	0.8239	0.2588	0.4606	0.403	0.49	0.4966	15	Gen15_Mut0_IDR1	N_background_11	3.16E-01	2.69E-01	2.25E-01	1.37E-01	1.46E-01	1.15E-01	2.39E+00	2.74E+00	2.39E+00	3.56E+00	1.11E+00	1.37E+00	2.13E+01	1.66E+01	8.11E+00	1.09E+01	1.77E+01	1.86E+01	-1.93E-01	1.06E-02	-4.08E-02	-1.16E-01	5.43E-03	-2.56E-02	-1.30E-01	-8.38E-03	-2.41E-02	1.10E-02	-1.49E-02	-9.41E-03	-1.13E-01	3.06E-02	-1.26E-01	-6.51E-02	8.34E-03	-8.11E-02	-7.52E-02	7.23E-03	-9.21E-02
23_estuaryVeg	N_background_15.tif	23_estuaryVeg.N_background_15.tif	23_estuaryVeg.15	1_Natural	23_estuaryVeg.1_Natural.Gen15_Mut0_ID10	23_estuaryVeg.1_Natural.Gen15_Mut0_ID10.N_background_15	2.11E+02	N_background_15.tif	33644	Estuary	23_estuaryVeg	1_Natural	15	3	Middle	Gen15_Mut0_ID10	1345	Gen10_Mut0_IDR0	Gen13_Mut0_ID3	-	0.6578	0.533	0.6524	0.5117	0.3864	0.6452	0.8022	0.0981	0.4935	0.5954	0.2944	0.6864	0.5851	0.5852	0.2159	0.1583	0.4014	0.2731	0.5815	0.5836	0.8276	0.2767	0.6111	0.3702	0.6624	0.6917	0.8762	0.5535	0.3898	0.8363	0.8182	0.4312	0.397	0.4076	0.4873	0.5439	15	Gen15_Mut0_ID10	N_background_15	3.21E-01	3.36E-01	3.07E-01	1.67E-01	1.53E-01	1.51E-01	2.56E+00	3.23E+00	2.72E+00	4.22E+00	1.13E+00	1.39E+00	1.88E+01	1.52E+01	7.64E+00	1.07E+01	1.56E+01	1.67E+01	-1.93E-01	1.06E-02	-4.08E-02	-1.16E-01	5.43E-03	-2.56E-02	-1.30E-01	-8.38E-03	-2.41E-02	2.21E-03	1.02E-02	-4.44E-03	-1.29E-01	3.22E-02	-1.06E-01	-7.88E-02	2.31E-02	-6.60E-02	-8.98E-02	1.44E-02	-7.65E-02
23_estuaryVeg	N_background_10.tif	23_estuaryVeg.N_background_10.tif	23_estuaryVeg.10	1_Natural	23_estuaryVeg.1_Natural.Gen12_Mut0_ID4	23_estuaryVeg.1_Natural.Gen12_Mut0_ID4.N_background_10	1.13E+02	N_background_10.tif	33645	Estuary	23_estuaryVeg	1_Natural	15	3	Middle	Gen12_Mut0_ID4	4480	Gen10_Mut0_IDR2	Gen11_Mut0_ID10	-	0.5367	0.2135	0.5514	0.5112	0.3952	0.6465	0.7493	0.0983	0.5049	0.5978	0.1536	0.6919	0.5753	0.8186	0.2124	0.1571	0.4136	0.2795	0.5815	0.6013	0.8266	0.5157	0.1493	0.3702	0.6621	0.7739	0.8759	0.5533	0.474	0.797	0.6683	0.29	0.4185	0.4641	0.4794	0.5366	15	Gen12_Mut0_ID4	N_background_10	3.46E-01	3.23E-01	3.12E-01	1.75E-01	1.57E-01	1.75E-01	2.01E+00	2.70E+00	1.92E+00	3.55E+00	9.91E-01	1.27E+00	1.76E+01	1.49E+01	5.69E+00	9.35E+00	1.47E+01	1.60E+01	-1.93E-01	1.06E-02	-4.08E-02	-1.16E-01	5.43E-03	-2.56E-02	-1.30E-01	-8.38E-03	-2.41E-02	2.30E-02	-1.90E-02	5.73E-03	-1.13E-01	2.00E-02	-1.02E-01	-5.91E-02	1.43E-03	-5.93E-02	-7.17E-02	-4.26E-03	-7.00E-02
23_estuaryVeg	N_background_14.tif	23_estuaryVeg.N_background_14.tif	23_estuaryVeg.14	1_Natural	23_estuaryVeg.1_Natural.Gen13_Mut0_ID4	23_estuaryVeg.1_Natural.Gen13_Mut0_ID4.N_background_14	1.48E+02	N_background_14.tif	33646	Estuary	23_estuaryVeg	1_Natural	15	3	Middle	Gen13_Mut0_ID4	1839	Gen12_Mut0_IDR0	Gen10_Mut0_IDR0	-	0.4487	0.3547	0.6007	0.6227	0.6048	0.6421	0.7459	0.0945	0.4925	0.5912	0.2979	0.6192	0.5985	0.5828	0.2349	0.1587	0.4013	0.3021	0.6363	0.4915	0.7506	0.1896	0.6631	0.3383	0.6317	0.7349	0.8098	0.5535	0.3674	0.8886	0.762	0.4312	0.327	0.3746	0.4957	0.3237	15	Gen13_Mut0_ID4	N_background_14	3.01E-01	2.63E-01	2.74E-01	1.47E-01	1.42E-01	1.37E-01	1.01E+00	9.91E-01	8.49E-01	1.29E+00	5.49E-01	6.25E-01	2.28E+01	1.65E+01	6.93E+00	9.13E+00	1.94E+01	1.89E+01	-1.93E-01	1.06E-02	-4.08E-02	-1.16E-01	5.43E-03	-2.56E-02	-1.30E-01	-8.38E-03	-2.41E-02	8.61E-03	2.15E-02	9.80E-03	-1.19E-01	4.23E-02	-9.37E-02	-6.91E-02	3.38E-02	-5.12E-02	-8.09E-02	2.61E-02	-6.28E-02
23_estuaryVeg	N_background_4.tif	23_estuaryVeg.N_background_4.tif	23_estuaryVeg.4	1_Natural	23_estuaryVeg.1_Natural.Gen15_Mut0_ID0	23_estuaryVeg.1_Natural.Gen15_Mut0_ID0.N_background_4	1.62E+02	N_background_4.tif	33647	Estuary	23_estuaryVeg	1_Natural	15	3	Middle	Gen15_Mut0_ID0	941	Gen10_Mut0_IDR0	Gen14_Mut0_IDR0	-	0.6161	0.5395	0.6829	0.5174	0.4024	0.6444	0.7497	0.0945	0.4919	0.5941	0.2729	0.5721	0.5946	0.5774	0.2313	0.1588	0.4086	0.2796	0.6556	0.5235	0.5576	0.2534	0.1837	0.1313	0.6406	0.735	0.8383	0.5016	0.4046	0.8896	0.7732	0.2678	0.4453	0.3688	0.4846	0.2442	15	Gen15_Mut0_ID0	N_background_4	2.64E-01	2.82E-01	2.46E-01	1.04E-01	1.34E-01	1.01E-01	4.56E-01	5.44E-01	3.96E-01	6.65E-01	2.48E-01	3.48E-01	1.95E+01	1.67E+01	5.45E+00	7.73E+00	1.71E+01	1.85E+01	-1.93E-01	1.06E-02	-4.08E-02	-1.16E-01	5.43E-03	-2.56E-02	-1.30E-01	-8.38E-03	-2.41E-02	-5.75E-02	-2.10E-02	-3.71E-02	-1.85E-01	2.49E-02	-1.11E-01	-1.41E-01	4.75E-03	-8.49E-02	-1.48E-01	1.91E-03	-9.07E-02
23_estuaryVeg	N_background_20.tif	23_estuaryVeg.N_background_20.tif	23_estuaryVeg.20	1_Natural	23_estuaryVeg.1_Natural.Gen14_Mut0_ID1	23_estuaryVeg.1_Natural.Gen14_Mut0_ID1.N_background_20	9.93E+01	N_background_20.tif	33648	Estuary	23_estuaryVeg	1_Natural	15	3	Middle	Gen14_Mut0_ID1	695	Gen11_Mut0_IDR3	Gen13_Mut0_ID8	-	0.4587	0.2952	0.5986	0.6047	0.7707	0.6486	0.7412	0.0967	0.4954	0.5938	0.261	0.4284	0.5445	0.6843	0.2238	0.1469	0.5481	0.3047	0.568	0.3444	0.5519	0.1019	0.6211	0.3791	0.7707	0.7027	0.853	0.5432	0.3508	0.6577	0.7233	0.4524	0.3	0.3986	0.6931	0.5164	15	Gen14_Mut0_ID1	N_background_20	2.83E-01	4.39E-01	1.70E-01	1.19E-01	1.69E-01	1.07E-01	3.98E+00	3.18E+00	2.95E+00	3.95E+00	2.40E+00	2.66E+00	2.30E+01	1.47E+01	9.66E+00	1.20E+01	1.79E+01	1.74E+01	-1.93E-01	1.06E-02	-4.08E-02	-1.16E-01	5.43E-03	-2.56E-02	-1.30E-01	-8.38E-03	-2.41E-02	1.35E-02	-7.03E-04	1.75E-02	-9.80E-02	-1.99E-02	-8.07E-02	-5.50E-02	-1.50E-02	-4.19E-02	-6.45E-02	-2.53E-02	-5.20E-02
23_estuaryVeg	N_background_4.tif	23_estuaryVeg.N_background_4.tif	23_estuaryVeg.4	1_Natural	23_estuaryVeg.1_Natural.Gen16_Mut0_ID6	23_estuaryVeg.1_Natural.Gen16_Mut0_ID6.N_background_4	1.62E+02	N_background_4.tif	33649	Estuary	23_estuaryVeg	1_Natural	16	3	Middle	Gen16_Mut0_ID6	948	Gen10_Mut0_IDR0	Gen14_Mut0_ID2	-	0.4917	0.533	0.647	0.5173	0.4056	0.6426	0.6821	0.1385	0.4655	0.604	0.169	0.6496	0.5704	0.5833	0.2323	0.1569	0.4012	0.2798	0.5824	0.3407	0.8516	0.1863	0.7063	0.3706	0.6214	0.6917	0.8404	0.5142	0.3628	0.9233	0.8194	0.4267	0.3379	0.4072	0.4856	0.4611	16	Gen16_Mut0_ID6	N_background_4	2.95E-01	2.38E-01	2.82E-01	1.20E-01	1.23E-01	1.32E-01	1.86E+00	2.47E+00	2.01E+00	3.25E+00	7.83E-01	1.03E+00	1.86E+01	1.52E+01	7.08E+00	1.05E+01	1.50E+01	1.65E+01	-1.93E-01	1.06E-02	-4.08E-02	-1.16E-01	5.43E-03	-2.56E-02	-1.30E-01	-8.38E-03	-2.41E-02	-1.19E-02	2.20E-02	-1.01E-02	-1.34E-01	5.41E-02	-1.14E-01	-8.92E-02	4.20E-02	-7.37E-02	-9.67E-02	3.53E-02	-8.24E-02
23_estuaryVeg	N_background_3.tif	23_estuaryVeg.N_background_3.tif	23_estuaryVeg.3	1_Natural	23_estuaryVeg.1_Natural.Gen16_Mut0_ID8	23_estuaryVeg.1_Natural.Gen16_Mut0_ID8.N_background_3	1.59E+02	N_background_3.tif	33650	Estuary	23_estuaryVeg	1_Natural	16	3	Middle	Gen16_Mut0_ID8	8328	Gen15_Mut0_ID4	Gen12_Mut0_ID1	-	0.5182	0.2896	0.5786	0.5148	0.4038	0.6432	0.6969	0.1075	0.482	0.6012	0.1555	0.6533	0.5802	0.586	0.2249	0.1579	0.4017	0.2832	0.5814	0.5937	0.8863	0.5022	0.1838	0.3713	0.7682	0.7285	0.8394	0.5457	0.3632	0.7641	0.6422	0.4286	0.3375	0.3975	0.4511	0.502	16	Gen16_Mut0_ID8	N_background_3	2.99E-01	2.49E-01	2.67E-01	1.36E-01	1.17E-01	1.38E-01	2.08E+00	1.81E+00	1.82E+00	2.43E+00	1.08E+00	1.17E+00	2.23E+01	1.56E+01	6.58E+00	8.30E+00	1.89E+01	1.81E+01	-1.93E-01	1.06E-02	-4.08E-02	-1.16E-01	5.43E-03	-2.56E-02	-1.30E-01	-8.38E-03	-2.41E-02	3.31E-02	-1.68E-02	1.38E-02	-1.05E-01	2.46E-02	-9.63E-02	-5.03E-02	4.33E-03	-5.20E-02	-6.34E-02	9.25E-04	-6.30E-02
23_estuaryVeg	N_background_12.tif	23_estuaryVeg.N_background_12.tif	23_estuaryVeg.12	1_Natural	23_estuaryVeg.1_Natural.Gen15_Mut0_ID4	23_estuaryVeg.1_Natural.Gen15_Mut0_ID4.N_background_12	1.34E+02	N_background_12.tif	33651	Estuary	23_estuaryVeg	1_Natural	16	3	Middle	Gen15_Mut0_ID4	7185	Gen14_Mut0_IDR1	Gen12_Mut0_ID4	-	0.4319	0.3079	0.5841	0.5363	0.4069	0.6452	0.7412	0.099	0.5047	0.5964	0.1555	0.715	0.5866	0.5829	0.2034	0.1659	0.4023	0.2835	0.5815	0.6355	0.8208	0.5265	0.1494	0.3712	0.6523	0.7738	0.8856	0.5448	0.474	0.7461	0.6374	0.315	0.4174	0.4621	0.4472	0.5003	16	Gen15_Mut0_ID4	N_background_12	3.32E-01	2.67E-01	2.81E-01	1.25E-01	1.45E-01	1.20E-01	1.99E+00	2.42E+00	2.06E+00	3.21E+00	8.62E-01	1.00E+00	1.93E+01	1.42E+01	6.76E+00	1.01E+01	1.59E+01	1.59E+01	-1.93E-01	1.06E-02	-4.08E-02	-1.16E-01	5.43E-03	-2.56E-02	-1.30E-01	-8.38E-03	-2.41E-02	9.78E-03	-2.10E-02	-5.30E-03	-1.24E-01	2.11E-02	-1.10E-01	-7.13E-02	2.25E-03	-6.85E-02	-8.25E-02	-3.52E-03	-7.84E-02
23_estuaryVeg	N_background_9.tif	23_estuaryVeg.N_background_9.tif	23_estuaryVeg.9	1_Natural	23_estuaryVeg.1_Natural.Gen16_Mut0_ID3	23_estuaryVeg.1_Natural.Gen16_Mut0_ID3.N_background_9	1.08E+02	N_background_9.tif	33652	Estuary	23_estuaryVeg	1_Natural	16	3	Middle	Gen16_Mut0_ID3	1040	Gen14_Mut0_ID3	Gen15_Mut0_ID11	-	0.522	0.289	0.554	0.5161	0.4027	0.6309	0.7194	0.0992	0.2124	0.6781	0.1784	0.6993	0.3053	0.3534	0.2322	0.1576	0.412	0.2782	0.5835	0.3408	0.8536	0.1843	0.7516	0.3598	0.6302	0.7107	0.4428	0.51	0.3632	0.8291	0.7158	0.3861	0.3413	0.3823	0.4553	0.5308	16	Gen16_Mut0_ID3	N_background_9	2.87E-01	2.66E-01	2.48E-01	1.25E-01	1.43E-01	1.41E-01	2.77E+00	2.77E+00	2.73E+00	3.69E+00	1.29E+00	1.44E+00	2.44E+01	1.66E+01	8.67E+00	1.05E+01	2.02E+01	1.96E+01	-1.93E-01	1.06E-02	-4.08E-02	-1.16E-01	5.43E-03	-2.56E-02	-1.30E-01	-8.38E-03	-2.41E-02	-1.63E-03	2.72E-02	3.18E-03	-1.26E-01	5.03E-02	-1.06E-01	-7.98E-02	4.10E-02	-6.27E-02	-8.84E-02	3.34E-02	-7.27E-02
23_estuaryVeg	N_background_17.tif	23_estuaryVeg.N_background_17.tif	23_estuaryVeg.17	1_Natural	23_estuaryVeg.1_Natural.Gen12_Mut0_ID4	23_estuaryVeg.1_Natural.Gen12_Mut0_ID4.N_background_17	1.00E+02	N_background_17.tif	33653	Estuary	23_estuaryVeg	1_Natural	16	3	Middle	Gen12_Mut0_ID4	1119	Gen10_Mut0_IDR2	Gen11_Mut0_ID10	-	0.5367	0.2135	0.5514	0.5112	0.3952	0.6465	0.7493	0.0983	0.5049	0.5978	0.1536	0.6919	0.5753	0.8186	0.2124	0.1571	0.4136	0.2795	0.5815	0.6013	0.8266	0.5157	0.1493	0.3702	0.6621	0.7739	0.8759	0.5533	0.474	0.797	0.6683	0.29	0.4185	0.4641	0.4794	0.5366	16	Gen12_Mut0_ID4	N_background_17	3.43E-01	2.96E-01	2.75E-01	1.77E-01	1.68E-01	1.72E-01	2.05E+00	2.67E+00	1.89E+00	3.52E+00	1.05E+00	1.31E+00	1.77E+01	1.49E+01	5.28E+00	8.68E+00	1.50E+01	1.61E+01	-1.93E-01	1.06E-02	-4.08E-02	-1.16E-01	5.43E-03	-2.56E-02	-1.30E-01	-8.38E-03	-2.41E-02	2.30E-02	-1.90E-02	5.73E-03	-1.13E-01	2.00E-02	-1.02E-01	-5.91E-02	1.43E-03	-5.93E-02	-7.17E-02	-4.26E-03	-7.00E-02
23_estuaryVeg	N_background_23.tif	23_estuaryVeg.N_background_23.tif	23_estuaryVeg.23	1_Natural	23_estuaryVeg.1_Natural.Gen16_Mut0_IDR0	23_estuaryVeg.1_Natural.Gen16_Mut0_IDR0.N_background_23	1.15E+02	N_background_23.tif	33654	Estuary	23_estuaryVeg	1_Natural	16	3	Middle	Gen16_Mut0_IDR0	991	Gen13_Mut0_ID4	Gen13_Mut0_ID4	-	0.4487	0.3547	0.6007	0.6227	0.6048	0.6421	0.7459	0.0945	0.4925	0.5912	0.2979	0.6192	0.5985	0.5828	0.2349	0.1587	0.4013	0.3021	0.6363	0.4915	0.7506	0.1896	0.6631	0.3383	0.6317	0.7349	0.8098	0.5535	0.3674	0.8886	0.762	0.4312	0.327	0.3746	0.4957	0.3237	16	Gen16_Mut0_IDR0	N_background_23	3.56E-01	3.22E-01	3.18E-01	1.43E-01	1.56E-01	1.73E-01	8.29E-01	9.74E-01	7.71E-01	1.29E+00	4.20E-01	4.95E-01	1.81E+01	1.41E+01	6.10E+00	9.19E+00	1.51E+01	1.56E+01	-1.93E-01	1.06E-02	-4.08E-02	-1.16E-01	5.43E-03	-2.56E-02	-1.30E-01	-8.38E-03	-2.41E-02	8.61E-03	2.15E-02	9.80E-03	-1.19E-01	4.23E-02	-9.37E-02	-6.91E-02	3.38E-02	-5.12E-02	-8.09E-02	2.61E-02	-6.28E-02
23_estuaryVeg	N_background_7.tif	23_estuaryVeg.N_background_7.tif	23_estuaryVeg.7	1_Natural	23_estuaryVeg.1_Natural.Gen16_Mut0_ID2	23_estuaryVeg.1_Natural.Gen16_Mut0_ID2.N_background_7	1.84E+02	N_background_7.tif	33655	Estuary	23_estuaryVeg	1_Natural	16	3	Middle	Gen16_Mut0_ID2	4168	Gen15_Mut0_ID11	Gen14_Mut0_ID3	-	0.5318	0.289	0.5683	0.5098	0.3825	0.5886	0.6859	0.0987	0.2808	0.63	0.1684	0.634	0.9882	0.5763	0.2641	0.1248	0.4033	0.2751	0.5982	0.5972	0.8886	0.2813	0.7349	0.342	0.6617	0.5809	0.7371	0.5522	0.4533	0.8102	0.7225	0.3347	0.3314	0.3848	0.4535	0.5531	16	Gen16_Mut0_ID2	N_background_7	2.79E-01	3.16E-01	2.13E-01	1.19E-01	1.58E-01	1.13E-01	2.66E+00	2.54E+00	2.46E+00	3.27E+00	1.28E+00	1.47E+00	2.18E+01	1.66E+01	7.26E+00	8.84E+00	1.88E+01	1.92E+01	-1.93E-01	1.06E-02	-4.08E-02	-1.16E-01	5.43E-03	-2.56E-02	-1.30E-01	-8.38E-03	-2.41E-02	-4.04E-02	-5.55E-03	-5.22E-02	-1.58E-01	2.27E-02	-1.54E-01	-1.19E-01	1.21E-02	-1.19E-01	-1.24E-01	2.45E-03	-1.25E-01
23_estuaryVeg	N_background_20.tif	23_estuaryVeg.N_background_20.tif	23_estuaryVeg.20	1_Natural	23_estuaryVeg.1_Natural.Gen16_Mut0_ID9	23_estuaryVeg.1_Natural.Gen16_Mut0_ID9.N_background_20	9.93E+01	N_background_20.tif	33656	Estuary	23_estuaryVeg	1_Natural	16	3	Middle	Gen16_Mut0_ID9	452	Gen12_Mut0_ID1	Gen15_Mut0_ID4	-	0.4355	0.3059	0.5836	0.5324	0.4068	0.6447	0.7272	0.1272	0.4996	0.5979	0.1654	0.715	0.5864	0.5833	0.6643	0.1655	0.4023	0.2724	0.5794	0.6337	0.8208	0.2461	0.7043	0.3773	0.4959	0.7737	0.8894	0.5505	0.474	0.796	0.7097	0.3152	0.4173	0.4484	0.4476	0.5423	16	Gen16_Mut0_ID9	N_background_20	2.37E-01	2.70E-01	1.78E-01	1.20E-01	1.57E-01	1.23E-01	2.50E+00	2.90E+00	2.75E+00	3.86E+00	9.98E-01	1.14E+00	2.05E+01	1.37E+01	7.58E+00	1.05E+01	1.65E+01	1.57E+01	-1.93E-01	1.06E-02	-4.08E-02	-1.16E-01	5.43E-03	-2.56E-02	-1.30E-01	-8.38E-03	-2.41E-02	1.56E-02	2.28E-02	1.79E-02	-1.16E-01	3.47E-02	-8.77E-02	-6.39E-02	3.12E-02	-4.35E-02	-7.56E-02	2.02E-02	-5.55E-02
23_estuaryVeg	N_background_10.tif	23_estuaryVeg.N_background_10.tif	23_estuaryVeg.10	1_Natural	23_estuaryVeg.1_Natural.Gen16_Mut0_ID1	23_estuaryVeg.1_Natural.Gen16_Mut0_ID1.N_background_10	1.13E+02	N_background_10.tif	33657	Estuary	23_estuaryVeg	1_Natural	16	3	Middle	Gen16_Mut0_ID1	696	Gen12_Mut0_ID4	Gen15_Mut0_ID9	-	0.4063	0.3385	0.5856	0.5236	0.4426	0.6466	0.7467	0.0983	0.505	0.5978	0.1546	0.6912	0.5954	0.6849	0.2135	0.1555	0.4135	0.3052	0.5826	0.6694	0.8373	0.5122	0.2114	0.3711	0.6621	0.7377	0.8731	0.55	0.4727	0.7771	0.6787	0.3014	0.4158	0.454	0.4811	0.5156	16	Gen16_Mut0_ID1	N_background_10	3.14E-01	3.51E-01	2.53E-01	1.37E-01	1.77E-01	1.31E-01	1.91E+00	1.98E+00	1.66E+00	2.51E+00	1.04E+00	1.28E+00	1.86E+01	1.55E+01	5.74E+00	7.94E+00	1.61E+01	1.72E+01	-1.93E-01	1.06E-02	-4.08E-02	-1.16E-01	5.43E-03	-2.56E-02	-1.30E-01	-8.38E-03	-2.41E-02	-6.02E-02	-4.50E-02	-7.10E-02	-1.84E-01	5.56E-03	-1.74E-01	-1.43E-01	-1.61E-02	-1.39E-01	-1.48E-01	-2.36E-02	-1.47E-01
23_estuaryVeg	N_background_22.tif	23_estuaryVeg.N_background_22.tif	23_estuaryVeg.22	1_Natural	23_estuaryVeg.1_Natural.Gen14_Mut0_ID2	23_estuaryVeg.1_Natural.Gen14_Mut0_ID2.N_background_22	1.03E+02	N_background_22.tif	33658	Estuary	23_estuaryVeg	1_Natural	16	3	Middle	Gen14_Mut0_ID2	416	Gen12_Mut0_ID1	Gen11_Mut0_IDR1	-	0.4009	0.3377	0.5843	0.5081	0.4006	0.6426	0.6765	0.139	0.4628	0.6294	0.1657	0.6563	0.569	0.5862	0.2323	0.1567	0.403	0.3016	0.6474	0.5924	0.8881	0.2238	0.2461	0.3725	0.6151	0.7732	0.84	0.4256	0.6583	0.9262	0.7445	0.3653	0.4816	0.407	0.4856	0.4587	16	Gen14_Mut0_ID2	N_background_22	3.31E-01	2.54E-01	2.28E-01	1.30E-01	1.16E-01	1.18E-01	1.66E+00	1.90E+00	1.69E+00	2.57E+00	7.58E-01	8.80E-01	1.93E+01	1.31E+01	7.10E+00	1.01E+01	1.54E+01	1.49E+01	-1.93E-01	1.06E-02	-4.08E-02	-1.16E-01	5.43E-03	-2.56E-02	-1.30E-01	-8.38E-03	-2.41E-02	5.49E-02	1.01E-03	5.42E-02	-7.96E-02	2.94E-02	-6.34E-02	-2.32E-02	1.54E-02	-1.19E-02	-3.83E-02	1.05E-02	-2.67E-02
23_estuaryVeg	N_background_2.tif	23_estuaryVeg.N_background_2.tif	23_estuaryVeg.2	1_Natural	23_estuaryVeg.1_Natural.Gen16_Mut0_ID4	23_estuaryVeg.1_Natural.Gen16_Mut0_ID4.N_background_2	1.45E+02	N_background_2.tif	33659	Estuary	23_estuaryVeg	1_Natural	16	3	Middle	Gen16_Mut0_ID4	2418	Gen13_Mut0_ID3	Gen14_Mut0_IDR1	-	0.4131	0.3076	0.5841	0.6136	0.6339	0.6239	0.6768	0.1258	0.4775	0.5935	0.2594	0.8138	0.6092	0.5864	0.2119	0.1575	0.4128	0.2767	0.5802	0.5911	0.8187	0.2896	0.6058	0.3774	0.6214	0.738	0.8749	0.5533	0.473	0.6956	0.5387	0.4333	0.3813	0.3864	0.44	0.6424	16	Gen16_Mut0_ID4	N_background_2	3.51E-01	3.02E-01	3.04E-01	1.27E-01	1.50E-01	1.30E-01	3.19E+00	3.20E+00	3.16E+00	4.23E+00	1.43E+00	1.63E+00	2.04E+01	1.44E+01	6.76E+00	8.83E+00	1.70E+01	1.67E+01	-1.93E-01	1.06E-02	-4.08E-02	-1.16E-01	5.43E-03	-2.56E-02	-1.30E-01	-8.38E-03	-2.41E-02	4.00E-02	3.01E-02	3.88E-02	-9.36E-02	3.47E-02	-7.26E-02	-3.92E-02	3.30E-02	-2.53E-02	-5.24E-02	2.13E-02	-3.80E-02
23_estuaryVeg	N_background_8.tif	23_estuaryVeg.N_background_8.tif	23_estuaryVeg.8	1_Natural	23_estuaryVeg.1_Natural.Gen16_Mut0_ID5	23_estuaryVeg.1_Natural.Gen16_Mut0_ID5.N_background_8	4.91E+02	N_background_8.tif	33660	Estuary	23_estuaryVeg	1_Natural	16	3	Middle	Gen16_Mut0_ID5	15000	Gen14_Mut0_IDR1	Gen13_Mut0_ID3	-	0.5178	0.2837	0.5514	0.5113	0.4032	0.6484	0.6767	0.1009	0.2931	0.6084	0.1652	0.6968	0.6405	0.5869	0.204	0.1581	0.4022	0.2812	0.5811	0.5825	0.7484	0.5498	0.2006	0.3702	0.6681	0.7306	0.8899	0.5441	0.4138	0.764	0.7043	0.2985	0.3535	0.4044	0.4534	0.3926	16	Gen16_Mut0_ID5	N_background_8	3.21E-01	2.48E-01	2.97E-01	1.37E-01	1.37E-01	1.58E-01	1.23E+00	1.43E+00	1.20E+00	1.91E+00	5.83E-01	6.71E-01	2.05E+01	1.54E+01	6.44E+00	9.72E+00	1.70E+01	1.71E+01	-1.93E-01	1.06E-02	-4.08E-02	-1.16E-01	5.43E-03	-2.56E-02	-1.30E-01	-8.38E-03	-2.41E-02	7.03E-02	-9.22E-03	3.99E-02	-7.08E-02	2.73E-02	-6.31E-02	-1.05E-02	8.59E-03	-1.93E-02	-2.76E-02	6.42E-03	-3.16E-02
23_estuaryVeg	N_background_21.tif	23_estuaryVeg.N_background_21.tif	23_estuaryVeg.21	1_Natural	23_estuaryVeg.1_Natural.Gen15_Mut0_IDR0	23_estuaryVeg.1_Natural.Gen15_Mut0_IDR0.N_background_21	1.94E+02	N_background_21.tif	33661	Estuary	23_estuaryVeg	1_Natural	16	3	Middle	Gen15_Mut0_IDR0	4538	Gen13_Mut0_ID8	Gen13_Mut0_ID8	-	0.7353	0.508	0.6084	0.6043	0.7635	0.6494	0.7968	0.0965	0.4954	0.594	0.2613	0.4173	0.6078	0.6815	0.3567	0.1494	0.5377	0.2954	0.5679	0.3555	0.5833	0.1413	0.5823	0.3794	0.7707	0.7023	0.8521	0.5457	0.363	0.7186	0.7235	0.4455	0.3001	0.3991	0.4968	0.4435	16	Gen15_Mut0_IDR0	N_background_21	3.54E-01	3.61E-01	2.78E-01	1.25E-01	2.04E-01	1.36E-01	1.74E+00	1.98E+00	1.67E+00	2.51E+00	8.06E-01	1.04E+00	1.87E+01	1.53E+01	6.97E+00	9.01E+00	1.54E+01	1.72E+01	-1.93E-01	1.06E-02	-4.08E-02	-1.16E-01	5.43E-03	-2.56E-02	-1.30E-01	-8.38E-03	-2.41E-02	3.81E-03	2.27E-03	9.75E-03	-1.12E-01	-1.04E-02	-8.51E-02	-6.84E-02	-7.74E-03	-4.80E-02	-7.76E-02	-1.76E-02	-5.74E-02
23_estuaryVeg	N_background_16.tif	23_estuaryVeg.N_background_16.tif	23_estuaryVeg.16	1_Natural	23_estuaryVeg.1_Natural.Gen15_Mut0_ID11	23_estuaryVeg.1_Natural.Gen15_Mut0_ID11.N_background_16	1.62E+02	N_background_16.tif	33662	Estuary	23_estuaryVeg	1_Natural	16	3	Middle	Gen15_Mut0_ID11	1076	Gen13_Mut0_ID3	Gen10_Mut0_IDR0	-	0.5318	0.289	0.5466	0.5162	0.4029	0.6435	0.6768	0.0987	0.2808	0.6073	0.1684	0.632	0.598	0.5766	0.2322	0.1578	0.4132	0.2796	0.5821	0.3408	0.8506	0.1842	0.7516	0.3347	0.662	0.7269	0.8748	0.5533	0.4533	0.8101	0.7225	0.2986	0.3302	0.3848	0.4535	0.5558	16	Gen15_Mut0_ID11	N_background_16	2.60E-01	2.38E-01	2.16E-01	1.32E-01	1.26E-01	1.34E-01	2.77E+00	3.27E+00	2.88E+00	4.40E+00	1.22E+00	1.40E+00	2.20E+01	1.59E+01	7.88E+00	1.08E+01	1.79E+01	1.80E+01	-1.93E-01	1.06E-02	-4.08E-02	-1.16E-01	5.43E-03	-2.56E-02	-1.30E-01	-8.38E-03	-2.41E-02	2.87E-02	2.95E-02	3.51E-02	-9.41E-02	4.44E-02	-7.15E-02	-4.52E-02	3.74E-02	-2.62E-02	-5.66E-02	2.95E-02	-3.83E-02
23_estuaryVeg	N_background_14.tif	23_estuaryVeg.N_background_14.tif	23_estuaryVeg.14	1_Natural	23_estuaryVeg.1_Natural.Gen16_Mut0_ID0	23_estuaryVeg.1_Natural.Gen16_Mut0_ID0.N_background_14	1.48E+02	N_background_14.tif	33663	Estuary	23_estuaryVeg	1_Natural	16	3	Middle	Gen16_Mut0_ID0	5755	Gen15_Mut0_ID9	Gen12_Mut0_ID4	-	0.5326	0.2145	0.552	0.5866	0.721	0.6549	0.7286	0.0984	0.5075	0.5937	0.1617	0.6919	0.5741	0.8105	0.2806	0.1305	0.412	0.2734	0.687	0.483	0.8682	0.2848	0.4603	0.3779	0.6572	0.6634	0.856	0.5255	0.3928	0.6882	0.7338	0.3227	0.3055	0.4067	0.4876	0.473	16	Gen16_Mut0_ID0	N_background_14	3.54E-01	2.49E-01	3.06E-01	1.51E-01	1.40E-01	1.49E-01	2.00E+00	2.26E+00	1.72E+00	2.99E+00	1.09E+00	1.27E+00	2.27E+01	1.73E+01	6.43E+00	9.37E+00	1.93E+01	1.93E+01	-1.93E-01	1.06E-02	-4.08E-02	-1.16E-01	5.43E-03	-2.56E-02	-1.30E-01	-8.38E-03	-2.41E-02	1.97E-02	4.77E-03	1.63E-02	-9.18E-02	3.64E-02	-7.85E-02	-4.81E-02	2.36E-02	-4.06E-02	-5.78E-02	1.89E-02	-4.99E-02
23_estuaryVeg	N_background_11.tif	23_estuaryVeg.N_background_11.tif	23_estuaryVeg.11	1_Natural	23_estuaryVeg.1_Natural.Gen15_Mut0_ID9	23_estuaryVeg.1_Natural.Gen15_Mut0_ID9.N_background_11	1.49E+02	N_background_11.tif	33664	Estuary	23_estuaryVeg	1_Natural	16	3	Middle	Gen15_Mut0_ID9	473	Gen14_Mut0_IDR3	Gen11_Mut0_IDR1	-	0.4023	0.3395	0.5862	0.6014	0.7765	0.6551	0.7256	0.0984	0.5076	0.5937	0.1629	0.6912	0.593	0.6781	0.2827	0.1288	0.4119	0.2991	0.6881	0.5511	0.8827	0.2813	0.5379	0.3789	0.6572	0.6097	0.8528	0.5218	0.3915	0.6639	0.7462	0.3401	0.3027	0.3944	0.4897	0.4416	16	Gen15_Mut0_ID9	N_background_11	3.83E-01	3.41E-01	2.54E-01	1.49E-01	1.41E-01	1.37E-01	1.75E+00	2.05E+00	1.64E+00	2.71E+00	8.98E-01	1.09E+00	2.12E+01	1.69E+01	7.04E+00	1.04E+01	1.78E+01	1.86E+01	-1.93E-01	1.06E-02	-4.08E-02	-1.16E-01	5.43E-03	-2.56E-02	-1.30E-01	-8.38E-03	-2.41E-02	3.34E-02	1.90E-02	2.55E-02	-8.21E-02	3.57E-02	-8.13E-02	-3.57E-02	2.85E-02	-3.81E-02	-4.69E-02	2.12E-02	-4.92E-02
23_estuaryVeg	N_background_18.tif	23_estuaryVeg.N_background_18.tif	23_estuaryVeg.18	1_Natural	23_estuaryVeg.1_Natural.Gen14_Mut0_ID3	23_estuaryVeg.1_Natural.Gen14_Mut0_ID3.N_background_18	2.46E+02	N_background_18.tif	33665	Estuary	23_estuaryVeg	1_Natural	16	3	Middle	Gen14_Mut0_ID3	852	Gen11_Mut0_IDR1	Gen12_Mut0_ID1	-	0.522	0.289	0.5796	0.5097	0.3823	0.5722	0.7248	0.0992	0.2124	0.6949	0.1784	0.7012	0.2937	0.3531	0.2641	0.1246	0.402	0.273	0.5997	0.5972	0.8918	0.2814	0.7349	0.3654	0.6299	0.5626	0.3406	0.5089	0.3632	0.8292	0.7158	0.4105	0.3424	0.3823	0.4553	0.5297	16	Gen14_Mut0_ID3	N_background_18	3.74E-01	3.10E-01	3.23E-01	1.32E-01	1.53E-01	1.31E-01	2.93E+00	3.00E+00	2.93E+00	3.84E+00	1.23E+00	1.40E+00	2.35E+01	1.68E+01	9.17E+00	1.08E+01	1.96E+01	1.99E+01	-1.93E-01	1.06E-02	-4.08E-02	-1.16E-01	5.43E-03	-2.56E-02	-1.30E-01	-8.38E-03	-2.41E-02	6.92E-03	3.74E-02	-2.69E-03	-1.16E-01	3.90E-02	-1.12E-01	-6.97E-02	4.03E-02	-7.06E-02	-7.94E-02	2.65E-02	-8.05E-02
23_estuaryVeg	N_background_19.tif	23_estuaryVeg.N_background_19.tif	23_estuaryVeg.19	1_Natural	23_estuaryVeg.1_Natural.Gen12_Mut0_ID1	23_estuaryVeg.1_Natural.Gen12_Mut0_ID1.N_background_19	9.50E+01	N_background_19.tif	33666	Estuary	23_estuaryVeg	1_Natural	16	3	Middle	Gen12_Mut0_ID1	926	Gen10_Mut0_ID6	Gen9_Mut0_ID0	-	0.522	0.2873	0.5781	0.5101	0.4036	0.6426	0.6765	0.1336	0.4755	0.6035	0.1654	0.6533	0.58	0.5864	0.2249	0.1575	0.4017	0.2721	0.5793	0.5918	0.8863	0.2238	0.7367	0.3774	0.6147	0.7284	0.8432	0.5513	0.3632	0.8088	0.7142	0.4288	0.3374	0.3801	0.4516	0.5439	16	Gen12_Mut0_ID1	N_background_19	2.88E-01	2.63E-01	2.72E-01	1.29E-01	1.05E-01	1.46E-01	2.56E+00	3.09E+00	2.69E+00	4.10E+00	1.08E+00	1.29E+00	2.11E+01	1.57E+01	7.80E+00	1.11E+01	1.70E+01	1.75E+01	-1.93E-01	1.06E-02	-4.08E-02	-1.16E-01	5.43E-03	-2.56E-02	-1.30E-01	-8.38E-03	-2.41E-02	3.39E-02	4.45E-02	4.36E-02	-9.30E-02	4.59E-02	-6.61E-02	-4.25E-02	4.58E-02	-1.91E-02	-5.46E-02	3.41E-02	-3.22E-02
23_estuaryVeg	N_background_0.tif	23_estuaryVeg.N_background_0.tif	23_estuaryVeg.0	1_Natural	23_estuaryVeg.1_Natural.Gen10_Mut0_IDR0	23_estuaryVeg.1_Natural.Gen10_Mut0_IDR0.N_background_0	1.49E+02	N_background_0.tif	33667	Estuary	23_estuaryVeg	1_Natural	16	3	Middle	Gen10_Mut0_IDR0	1693	Gen8_Mut0_ID5	Gen8_Mut0_ID5	-	0.6691	0.5396	0.6476	0.5173	0.3861	0.6452	0.8024	0.0981	0.4942	0.5942	0.298	0.6319	0.5989	0.5756	0.2349	0.1587	0.4012	0.2796	0.5821	0.3316	0.8511	0.1728	0.7516	0.3347	0.6624	0.6894	0.8762	0.5535	0.3627	0.856	0.8399	0.4313	0.327	0.408	0.4874	0.5558	16	Gen10_Mut0_IDR0	N_background_0	2.71E-01	2.41E-01	2.17E-01	1.17E-01	1.24E-01	1.07E-01	2.72E+00	3.35E+00	2.76E+00	4.32E+00	1.21E+00	1.56E+00	1.90E+01	1.58E+01	7.48E+00	1.03E+01	1.55E+01	1.75E+01	-1.93E-01	1.06E-02	-4.08E-02	-1.16E-01	5.43E-03	-2.56E-02	-1.30E-01	-8.38E-03	-2.41E-02	-5.36E-02	1.84E-02	-5.91E-02	-1.79E-01	5.97E-02	-1.58E-01	-1.36E-01	4.35E-02	-1.23E-01	-1.42E-01	3.86E-02	-1.30E-01
23_estuaryVeg	N_background_5.tif	23_estuaryVeg.N_background_5.tif	23_estuaryVeg.5	1_Natural	23_estuaryVeg.1_Natural.Gen16_Mut0_ID7	23_estuaryVeg.1_Natural.Gen16_Mut0_ID7.N_background_5	1.67E+02	N_background_5.tif	33668	Estuary	23_estuaryVeg	1_Natural	16	3	Middle	Gen16_Mut0_ID7	541	Gen14_Mut0_ID2	Gen10_Mut0_IDR0	-	0.7806	0.3441	0.5849	0.5081	0.3811	0.6452	0.797	0.0986	0.4917	0.6223	0.2948	0.6367	0.5976	0.5777	0.2349	0.1585	0.403	0.3014	0.6471	0.5836	0.8876	0.2139	0.2873	0.3365	0.657	0.7709	0.8758	0.4528	0.6582	0.8588	0.7606	0.3696	0.4715	0.4078	0.4874	0.5535	16	Gen16_Mut0_ID7	N_background_5	3.10E-01	3.49E-01	2.72E-01	1.10E-01	1.59E-01	1.12E-01	2.21E+00	2.25E+00	1.88E+00	2.81E+00	1.19E+00	1.46E+00	1.75E+01	1.46E+01	5.44E+00	7.66E+00	1.51E+01	1.63E+01	-1.93E-01	1.06E-02	-4.08E-02	-1.16E-01	5.43E-03	-2.56E-02	-1.30E-01	-8.38E-03	-2.41E-02	-6.75E-02	-2.89E-02	-7.40E-02	-1.97E-01	2.34E-02	-1.76E-01	-1.53E-01	1.91E-03	-1.39E-01	-1.60E-01	-3.47E-03	-1.49E-01
23_estuaryVeg	N_background_1.tif	23_estuaryVeg.N_background_1.tif	23_estuaryVeg.1	1_Natural	23_estuaryVeg.1_Natural.Gen16_Mut0_IDR1	23_estuaryVeg.1_Natural.Gen16_Mut0_IDR1.N_background_1	1.76E+02	N_background_1.tif	33669	Estuary	23_estuaryVeg	1_Natural	16	3	Middle	Gen16_Mut0_IDR1	443	Gen11_Mut0_IDR1	Gen11_Mut0_IDR1	-	0.4009	0.3395	0.5862	0.5076	0.3797	0.5722	0.7248	0.1046	0.2003	0.7147	0.1787	0.704	0.2831	0.3529	0.2703	0.1238	0.4034	0.3025	0.6766	0.5978	0.8931	0.2814	0.2443	0.3621	0.6303	0.6094	0.3374	0.3617	0.6583	0.951	0.7462	0.3395	0.4868	0.4094	0.4897	0.4416	16	Gen16_Mut0_IDR1	N_background_1	2.97E-01	2.05E-01	2.12E-01	1.33E-01	1.12E-01	1.33E-01	1.70E+00	1.70E+00	1.49E+00	2.12E+00	8.43E-01	1.04E+00	1.97E+01	1.58E+01	6.47E+00	8.39E+00	1.69E+01	1.81E+01	-1.93E-01	1.06E-02	-4.08E-02	-1.16E-01	5.43E-03	-2.56E-02	-1.30E-01	-8.38E-03	-2.41E-02	3.25E-02	-2.16E-02	2.04E-02	-9.23E-02	2.37E-02	-9.24E-02	-4.18E-02	3.62E-03	-4.66E-02	-5.45E-02	8.22E-04	-5.85E-02
23_estuaryVeg	N_background_15.tif	23_estuaryVeg.N_background_15.tif	23_estuaryVeg.15	1_Natural	23_estuaryVeg.1_Natural.Gen14_Mut0_IDR1	23_estuaryVeg.1_Natural.Gen14_Mut0_IDR1.N_background_15	2.11E+02	N_background_15.tif	33670	Estuary	23_estuaryVeg	1_Natural	16	3	Middle	Gen14_Mut0_IDR1	825	Gen11_Mut0_ID7	Gen11_Mut0_ID7	-	0.4088	0.3088	0.5841	0.6147	0.6339	0.6288	0.6769	0.1282	0.4914	0.5935	0.2597	0.825	0.6569	0.5869	0.2032	0.1581	0.4017	0.2836	0.5797	0.5808	0.7408	0.5499	0.1954	0.3774	0.6275	0.7398	0.89	0.5441	0.3624	0.6466	0.5387	0.4333	0.3405	0.4062	0.44	0.4911	16	Gen14_Mut0_IDR1	N_background_15	3.18E-01	2.19E-01	2.91E-01	1.37E-01	1.14E-01	1.28E-01	1.66E+00	1.91E+00	1.52E+00	2.51E+00	8.68E-01	1.05E+00	2.06E+01	1.70E+01	5.80E+00	8.77E+00	1.78E+01	1.87E+01	-1.93E-01	1.06E-02	-4.08E-02	-1.16E-01	5.43E-03	-2.56E-02	-1.30E-01	-8.38E-03	-2.41E-02	6.77E-02	-1.09E-02	3.47E-02	-8.01E-02	2.60E-02	-7.49E-02	-1.72E-02	7.17E-03	-2.90E-02	-3.43E-02	3.30E-03	-4.10E-02
23_estuaryVeg	N_background_13.tif	23_estuaryVeg.N_background_13.tif	23_estuaryVeg.13	1_Natural	23_estuaryVeg.1_Natural.Gen15_Mut0_IDR1	23_estuaryVeg.1_Natural.Gen15_Mut0_IDR1.N_background_13	1.03E+02	N_background_13.tif	33671	Estuary	23_estuaryVeg	1_Natural	16	3	Middle	Gen15_Mut0_IDR1	475	Gen13_Mut0_ID5	Gen13_Mut0_ID5	-	0.669	0.5323	0.6379	0.5176	0.4234	0.645	0.7891	0.0981	0.4818	0.5871	0.1089	0.4682	0.582	0.5919	0.1923	0.1639	0.4122	0.5958	0.5964	0.359	0.6218	0.244	0.2562	0.233	0.6607	0.6895	0.904	0.4892	0.4079	0.8573	0.8239	0.2588	0.4606	0.403	0.49	0.4966	16	Gen15_Mut0_IDR1	N_background_13	3.86E-01	2.33E-01	2.83E-01	1.24E-01	1.21E-01	1.15E-01	2.16E+00	2.31E+00	2.09E+00	2.97E+00	1.03E+00	1.26E+00	1.99E+01	1.53E+01	7.28E+00	9.49E+00	1.65E+01	1.74E+01	-1.93E-01	1.06E-02	-4.08E-02	-1.16E-01	5.43E-03	-2.56E-02	-1.30E-01	-8.38E-03	-2.41E-02	1.10E-02	-1.49E-02	-9.41E-03	-1.13E-01	3.06E-02	-1.26E-01	-6.51E-02	8.34E-03	-8.11E-02	-7.52E-02	7.23E-03	-9.21E-02
23_estuaryVeg	N_background_6.tif	23_estuaryVeg.N_background_6.tif	23_estuaryVeg.6	1_Natural	23_estuaryVeg.1_Natural.Gen13_Mut0_ID3	23_estuaryVeg.1_Natural.Gen13_Mut0_ID3.N_background_6	2.23E+02	N_background_6.tif	33672	Estuary	23_estuaryVeg	1_Natural	16	3	Middle	Gen13_Mut0_ID3	380	Gen12_Mut0_ID1	Gen12_Mut0_ID4	-	0.522	0.2826	0.5514	0.5103	0.4032	0.6435	0.6766	0.0987	0.2801	0.6084	0.1649	0.6865	0.5841	0.5864	0.2127	0.1575	0.4134	0.2731	0.5815	0.5932	0.8271	0.2895	0.6111	0.3702	0.662	0.7291	0.8748	0.5533	0.4738	0.797	0.7043	0.2985	0.4004	0.3844	0.4534	0.5439	16	Gen13_Mut0_ID3	N_background_6	3.55E-01	3.93E-01	3.34E-01	1.25E-01	1.50E-01	1.29E-01	2.47E+00	2.67E+00	2.53E+00	3.54E+00	1.10E+00	1.33E+00	2.13E+01	1.53E+01	7.43E+00	9.53E+00	1.72E+01	1.76E+01	-1.93E-01	1.06E-02	-4.08E-02	-1.16E-01	5.43E-03	-2.56E-02	-1.30E-01	-8.38E-03	-2.41E-02	4.57E-02	3.18E-02	4.45E-02	-8.42E-02	3.62E-02	-6.27E-02	-3.12E-02	3.38E-02	-1.70E-02	-4.46E-02	2.34E-02	-2.95E-02
23_estuaryVeg	N_background_17.tif	23_estuaryVeg.N_background_17.tif	23_estuaryVeg.17	1_Natural	23_estuaryVeg.1_Natural.Gen16_Mut0_ID8	23_estuaryVeg.1_Natural.Gen16_Mut0_ID8.N_background_17	1.00E+02	N_background_17.tif	33673	Estuary	23_estuaryVeg	1_Natural	17	3	Middle	Gen16_Mut0_ID8	8599	Gen15_Mut0_ID4	Gen12_Mut0_ID1	-	0.5182	0.2896	0.5786	0.5148	0.4038	0.6432	0.6969	0.1075	0.482	0.6012	0.1555	0.6533	0.5802	0.586	0.2249	0.1579	0.4017	0.2832	0.5814	0.5937	0.8863	0.5022	0.1838	0.3713	0.7682	0.7285	0.8394	0.5457	0.3632	0.7641	0.6422	0.4286	0.3375	0.3975	0.4511	0.502	17	Gen16_Mut0_ID8	N_background_17	3.29E-01	2.59E-01	2.50E-01	1.51E-01	1.39E-01	1.49E-01	1.79E+00	2.14E+00	1.67E+00	2.81E+00	8.98E-01	1.10E+00	1.88E+01	1.59E+01	5.68E+00	8.34E+00	1.60E+01	1.75E+01	-1.93E-01	1.06E-02	-4.08E-02	-1.16E-01	5.43E-03	-2.56E-02	-1.30E-01	-8.38E-03	-2.41E-02	3.31E-02	-1.68E-02	1.38E-02	-1.05E-01	2.46E-02	-9.63E-02	-5.03E-02	4.33E-03	-5.20E-02	-6.34E-02	9.25E-04	-6.30E-02
23_estuaryVeg	N_background_4.tif	23_estuaryVeg.N_background_4.tif	23_estuaryVeg.4	1_Natural	23_estuaryVeg.1_Natural.Gen16_Mut0_ID0	23_estuaryVeg.1_Natural.Gen16_Mut0_ID0.N_background_4	1.62E+02	N_background_4.tif	33674	Estuary	23_estuaryVeg	1_Natural	17	3	Middle	Gen16_Mut0_ID0	9629	Gen15_Mut0_ID9	Gen12_Mut0_ID4	-	0.5326	0.2145	0.552	0.5866	0.721	0.6549	0.7286	0.0984	0.5075	0.5937	0.1617	0.6919	0.5741	0.8105	0.2806	0.1305	0.412	0.2734	0.687	0.483	0.8682	0.2848	0.4603	0.3779	0.6572	0.6634	0.856	0.5255	0.3928	0.6882	0.7338	0.3227	0.3055	0.4067	0.4876	0.473	17	Gen16_Mut0_ID0	N_background_4	3.46E-01	2.82E-01	3.08E-01	1.39E-01	1.26E-01	1.32E-01	1.70E+00	2.01E+00	1.52E+00	2.61E+00	9.01E-01	1.14E+00	1.89E+01	1.62E+01	5.47E+00	8.57E+00	1.60E+01	1.75E+01	-1.93E-01	1.06E-02	-4.08E-02	-1.16E-01	5.43E-03	-2.56E-02	-1.30E-01	-8.38E-03	-2.41E-02	1.97E-02	4.77E-03	1.63E-02	-9.18E-02	3.64E-02	-7.85E-02	-4.81E-02	2.36E-02	-4.06E-02	-5.78E-02	1.89E-02	-4.99E-02
23_estuaryVeg	N_background_15.tif	23_estuaryVeg.N_background_15.tif	23_estuaryVeg.15	1_Natural	23_estuaryVeg.1_Natural.Gen17_Mut0_IDR0	23_estuaryVeg.1_Natural.Gen17_Mut0_IDR0.N_background_15	2.11E+02	N_background_15.tif	33675	Estuary	23_estuaryVeg	1_Natural	17	3	Middle	Gen17_Mut0_IDR0	6344	Gen15_Mut0_ID9	Gen15_Mut0_ID9	-	0.4023	0.3395	0.5862	0.6014	0.7765	0.6551	0.7256	0.0984	0.5076	0.5937	0.1629	0.6912	0.593	0.6781	0.2827	0.1288	0.4119	0.2991	0.6881	0.5511	0.8827	0.2813	0.5379	0.3789	0.6572	0.6097	0.8528	0.5218	0.3915	0.6639	0.7462	0.3401	0.3027	0.3944	0.4897	0.4416	17	Gen17_Mut0_IDR0	N_background_15	3.89E-01	3.23E-01	3.04E-01	1.80E-01	1.56E-01	1.56E-01	1.56E+00	1.84E+00	1.40E+00	2.44E+00	8.41E-01	1.02E+00	2.04E+01	1.68E+01	6.25E+00	9.68E+00	1.73E+01	1.83E+01	-1.93E-01	1.06E-02	-4.08E-02	-1.16E-01	5.43E-03	-2.56E-02	-1.30E-01	-8.38E-03	-2.41E-02	3.34E-02	1.90E-02	2.55E-02	-8.21E-02	3.57E-02	-8.13E-02	-3.57E-02	2.85E-02	-3.81E-02	-4.69E-02	2.12E-02	-4.92E-02
23_estuaryVeg	N_background_18.tif	23_estuaryVeg.N_background_18.tif	23_estuaryVeg.18	1_Natural	23_estuaryVeg.1_Natural.Gen17_Mut0_ID8	23_estuaryVeg.1_Natural.Gen17_Mut0_ID8.N_background_18	2.46E+02	N_background_18.tif	33676	Estuary	23_estuaryVeg	1_Natural	17	3	Middle	Gen17_Mut0_ID8	1959	Gen15_Mut0_IDR0	Gen16_Mut0_IDR0	-	0.5114	0.5074	0.6082	0.6354	0.7619	0.6512	0.7461	0.0945	0.4928	0.5914	0.4015	0.4198	0.6076	0.5829	0.2417	0.1558	0.4028	0.2964	0.6235	0.5445	0.5911	0.1133	0.6013	0.346	0.7707	0.7043	0.849	0.5514	0.3632	0.8833	0.7342	0.4263	0.2966	0.3968	0.4958	0.4344	17	Gen17_Mut0_ID8	N_background_18	3.22E-01	3.56E-01	2.52E-01	1.24E-01	1.62E-01	1.14E-01	1.85E+00	1.88E+00	1.61E+00	2.50E+00	9.97E-01	1.09E+00	2.31E+01	1.67E+01	7.15E+00	9.54E+00	1.97E+01	1.91E+01	-1.93E-01	1.06E-02	-4.08E-02	-1.16E-01	5.43E-03	-2.56E-02	-1.30E-01	-8.38E-03	-2.41E-02	-6.08E-02	-1.40E-02	-3.49E-02	-1.85E-01	2.48E-02	-1.21E-01	-1.43E-01	7.24E-03	-8.93E-02	-1.48E-01	1.65E-03	-9.61E-02
23_estuaryVeg	N_background_16.tif	23_estuaryVeg.N_background_16.tif	23_estuaryVeg.16	1_Natural	23_estuaryVeg.1_Natural.Gen17_Mut0_ID0	23_estuaryVeg.1_Natural.Gen17_Mut0_ID0.N_background_16	1.62E+02	N_background_16.tif	33677	Estuary	23_estuaryVeg	1_Natural	17	3	Middle	Gen17_Mut0_ID0	1607	Gen16_Mut0_ID5	Gen16_Mut0_ID2	-	0.5315	0.3346	0.5647	0.5102	0.383	0.5886	0.6849	0.0991	0.2821	0.6086	0.1684	0.6368	0.9878	0.5763	0.2499	0.1581	0.4024	0.3737	0.5811	0.5876	0.7489	0.2854	0.6257	0.3336	0.6638	0.6086	0.7406	0.5496	0.4533	0.803	0.7313	0.3347	0.3353	0.3893	0.4586	0.5383	17	Gen17_Mut0_ID0	N_background_16	2.66E-01	3.30E-01	1.72E-01	1.37E-01	1.59E-01	1.31E-01	3.00E+00	3.76E+00	3.43E+00	4.76E+00	9.99E-01	1.26E+00	2.04E+01	1.48E+01	9.36E+00	1.20E+01	1.59E+01	1.67E+01	-1.93E-01	1.06E-02	-4.08E-02	-1.16E-01	5.43E-03	-2.56E-02	-1.30E-01	-8.38E-03	-2.41E-02	1.08E-02	2.32E-02	-6.03E-03	-1.20E-01	3.50E-02	-1.27E-01	-6.98E-02	3.07E-02	-8.11E-02	-8.05E-02	1.93E-02	-9.21E-02
23_estuaryVeg	N_background_1.tif	23_estuaryVeg.N_background_1.tif	23_estuaryVeg.1	1_Natural	23_estuaryVeg.1_Natural.Gen17_Mut0_ID7	23_estuaryVeg.1_Natural.Gen17_Mut0_ID7.N_background_1	1.76E+02	N_background_1.tif	33678	Estuary	23_estuaryVeg	1_Natural	17	3	Middle	Gen17_Mut0_ID7	3165	Gen10_Mut0_IDR0	Gen16_Mut0_ID0	-	0.7367	0.5371	0.6366	0.5228	0.3862	0.6471	0.7863	0.0984	0.5073	0.5937	0.1626	0.691	0.5741	0.7763	0.2805	0.1159	0.4023	0.2787	0.5822	0.483	0.8681	0.287	0.5157	0.3347	0.6623	0.6893	0.8749	0.5297	0.3872	0.8551	0.8196	0.4437	0.327	0.4826	0.4874	0.6571	17	Gen17_Mut0_ID7	N_background_1	2.84E-01	2.71E-01	2.35E-01	1.14E-01	1.34E-01	1.08E-01	3.57E+00	3.48E+00	3.17E+00	4.42E+00	1.84E+00	2.21E+00	2.00E+01	1.58E+01	6.78E+00	8.88E+00	1.69E+01	1.79E+01	-1.93E-01	1.06E-02	-4.08E-02	-1.16E-01	5.43E-03	-2.56E-02	-1.30E-01	-8.38E-03	-2.41E-02	-3.39E-02	-3.52E-03	-4.06E-02	-1.46E-01	3.60E-02	-1.37E-01	-1.07E-01	2.17E-02	-1.03E-01	-1.13E-01	1.67E-02	-1.10E-01
23_estuaryVeg	N_background_6.tif	23_estuaryVeg.N_background_6.tif	23_estuaryVeg.6	1_Natural	23_estuaryVeg.1_Natural.Gen17_Mut0_ID1	23_estuaryVeg.1_Natural.Gen17_Mut0_ID1.N_background_6	2.23E+02	N_background_6.tif	33679	Estuary	23_estuaryVeg	1_Natural	17	3	Middle	Gen17_Mut0_ID1	2438	Gen16_Mut0_ID2	Gen16_Mut0_ID5	-	0.5181	0.2381	0.5542	0.511	0.4027	0.6484	0.6776	0.1006	0.2919	0.6298	0.1652	0.6941	0.6408	0.5869	0.2148	0.1248	0.4031	0.1823	0.5982	0.5939	0.8881	0.5458	0.2875	0.3786	0.6667	0.708	0.8865	0.5459	0.4138	0.7701	0.6955	0.2985	0.3503	0.4009	0.4483	0.4061	17	Gen17_Mut0_ID1	N_background_6	3.55E-01	3.12E-01	3.30E-01	1.23E-01	1.28E-01	1.28E-01	1.31E+00	1.29E+00	1.19E+00	1.71E+00	6.71E-01	7.70E-01	2.23E+01	1.66E+01	6.48E+00	8.19E+00	1.91E+01	1.90E+01	-1.93E-01	1.06E-02	-4.08E-02	-1.16E-01	5.43E-03	-2.56E-02	-1.30E-01	-8.38E-03	-2.41E-02	3.57E-02	-1.07E-02	1.58E-02	-9.39E-02	2.75E-02	-6.43E-02	-4.24E-02	1.07E-02	-3.22E-02	-5.56E-02	6.86E-03	-4.06E-02
23_estuaryVeg	N_background_2.tif	23_estuaryVeg.N_background_2.tif	23_estuaryVeg.2	1_Natural	23_estuaryVeg.1_Natural.Gen15_Mut0_ID11	23_estuaryVeg.1_Natural.Gen15_Mut0_ID11.N_background_2	1.45E+02	N_background_2.tif	33680	Estuary	23_estuaryVeg	1_Natural	17	3	Middle	Gen15_Mut0_ID11	6784	Gen13_Mut0_ID3	Gen10_Mut0_IDR0	-	0.5318	0.289	0.5466	0.5162	0.4029	0.6435	0.6768	0.0987	0.2808	0.6073	0.1684	0.632	0.598	0.5766	0.2322	0.1578	0.4132	0.2796	0.5821	0.3408	0.8506	0.1842	0.7516	0.3347	0.662	0.7269	0.8748	0.5533	0.4533	0.8101	0.7225	0.2986	0.3302	0.3848	0.4535	0.5558	17	Gen15_Mut0_ID11	N_background_2	3.56E-01	2.70E-01	3.52E-01	1.34E-01	1.26E-01	1.37E-01	2.56E+00	2.38E+00	2.40E+00	3.22E+00	1.25E+00	1.35E+00	2.22E+01	1.49E+01	7.14E+00	9.04E+00	1.84E+01	1.75E+01	-1.93E-01	1.06E-02	-4.08E-02	-1.16E-01	5.43E-03	-2.56E-02	-1.30E-01	-8.38E-03	-2.41E-02	2.87E-02	2.95E-02	3.51E-02	-9.41E-02	4.44E-02	-7.15E-02	-4.52E-02	3.74E-02	-2.62E-02	-5.66E-02	2.95E-02	-3.83E-02
23_estuaryVeg	N_background_8.tif	23_estuaryVeg.N_background_8.tif	23_estuaryVeg.8	1_Natural	23_estuaryVeg.1_Natural.Gen15_Mut0_IDR0	23_estuaryVeg.1_Natural.Gen15_Mut0_IDR0.N_background_8	4.91E+02	N_background_8.tif	33681	Estuary	23_estuaryVeg	1_Natural	17	3	Middle	Gen15_Mut0_IDR0	8532	Gen13_Mut0_ID8	Gen13_Mut0_ID8	-	0.7353	0.508	0.6084	0.6043	0.7635	0.6494	0.7968	0.0965	0.4954	0.594	0.2613	0.4173	0.6078	0.6815	0.3567	0.1494	0.5377	0.2954	0.5679	0.3555	0.5833	0.1413	0.5823	0.3794	0.7707	0.7023	0.8521	0.5457	0.363	0.7186	0.7235	0.4455	0.3001	0.3991	0.4968	0.4435	17	Gen15_Mut0_IDR0	N_background_8	3.26E-01	3.68E-01	2.97E-01	1.24E-01	1.66E-01	1.33E-01	1.91E+00	2.03E+00	1.89E+00	2.63E+00	8.58E-01	1.02E+00	2.07E+01	1.48E+01	8.18E+00	1.03E+01	1.67E+01	1.72E+01	-1.93E-01	1.06E-02	-4.08E-02	-1.16E-01	5.43E-03	-2.56E-02	-1.30E-01	-8.38E-03	-2.41E-02	3.81E-03	2.27E-03	9.75E-03	-1.12E-01	-1.04E-02	-8.51E-02	-6.84E-02	-7.74E-03	-4.80E-02	-7.76E-02	-1.76E-02	-5.74E-02
23_estuaryVeg	N_background_5.tif	23_estuaryVeg.N_background_5.tif	23_estuaryVeg.5	1_Natural	23_estuaryVeg.1_Natural.Gen10_Mut0_IDR0	23_estuaryVeg.1_Natural.Gen10_Mut0_IDR0.N_background_5	1.67E+02	N_background_5.tif	33682	Estuary	23_estuaryVeg	1_Natural	17	3	Middle	Gen10_Mut0_IDR0	2585	Gen8_Mut0_ID5	Gen8_Mut0_ID5	-	0.6691	0.5396	0.6476	0.5173	0.3861	0.6452	0.8024	0.0981	0.4942	0.5942	0.298	0.6319	0.5989	0.5756	0.2349	0.1587	0.4012	0.2796	0.5821	0.3316	0.8511	0.1728	0.7516	0.3347	0.6624	0.6894	0.8762	0.5535	0.3627	0.856	0.8399	0.4313	0.327	0.408	0.4874	0.5558	17	Gen10_Mut0_IDR0	N_background_5	3.00E-01	2.65E-01	2.78E-01	1.06E-01	1.06E-01	1.06E-01	2.49E+00	2.71E+00	2.27E+00	3.48E+00	1.26E+00	1.54E+00	1.87E+01	1.50E+01	6.32E+00	8.78E+00	1.59E+01	1.68E+01	-1.93E-01	1.06E-02	-4.08E-02	-1.16E-01	5.43E-03	-2.56E-02	-1.30E-01	-8.38E-03	-2.41E-02	-5.36E-02	1.84E-02	-5.91E-02	-1.79E-01	5.97E-02	-1.58E-01	-1.36E-01	4.35E-02	-1.23E-01	-1.42E-01	3.86E-02	-1.30E-01
23_estuaryVeg	N_background_0.tif	23_estuaryVeg.N_background_0.tif	23_estuaryVeg.0	1_Natural	23_estuaryVeg.1_Natural.Gen15_Mut0_ID4	23_estuaryVeg.1_Natural.Gen15_Mut0_ID4.N_background_0	1.49E+02	N_background_0.tif	33683	Estuary	23_estuaryVeg	1_Natural	17	3	Middle	Gen15_Mut0_ID4	4934	Gen14_Mut0_IDR1	Gen12_Mut0_ID4	-	0.4319	0.3079	0.5841	0.5363	0.4069	0.6452	0.7412	0.099	0.5047	0.5964	0.1555	0.715	0.5866	0.5829	0.2034	0.1659	0.4023	0.2835	0.5815	0.6355	0.8208	0.5265	0.1494	0.3712	0.6523	0.7738	0.8856	0.5448	0.474	0.7461	0.6374	0.315	0.4174	0.4621	0.4472	0.5003	17	Gen15_Mut0_ID4	N_background_0	2.94E-01	3.29E-01	2.47E-01	1.33E-01	1.46E-01	1.36E-01	1.86E+00	2.00E+00	1.67E+00	2.62E+00	9.54E-01	1.13E+00	2.00E+01	1.61E+01	5.77E+00	8.02E+00	1.70E+01	1.80E+01	-1.93E-01	1.06E-02	-4.08E-02	-1.16E-01	5.43E-03	-2.56E-02	-1.30E-01	-8.38E-03	-2.41E-02	9.78E-03	-2.10E-02	-5.30E-03	-1.24E-01	2.11E-02	-1.10E-01	-7.13E-02	2.25E-03	-6.85E-02	-8.25E-02	-3.52E-03	-7.84E-02
23_estuaryVeg	N_background_7.tif	23_estuaryVeg.N_background_7.tif	23_estuaryVeg.7	1_Natural	23_estuaryVeg.1_Natural.Gen17_Mut0_ID10	23_estuaryVeg.1_Natural.Gen17_Mut0_ID10.N_background_7	1.84E+02	N_background_7.tif	33684	Estuary	23_estuaryVeg	1_Natural	17	3	Middle	Gen17_Mut0_ID10	3329	Gen16_Mut0_ID5	Gen16_Mut0_ID2	-	0.5318	0.2876	0.5633	0.5098	0.3827	0.6045	0.6857	0.0988	0.2917	0.6255	0.162	0.6157	0.9997	0.5766	0.2045	0.1578	0.36	0.2608	0.5953	0.5947	0.8675	0.3665	0.5953	0.3702	0.6617	0.5809	0.7516	0.5513	0.4456	0.7739	0.7046	0.3273	0.3533	0.3992	0.4535	0.5393	17	Gen17_Mut0_ID10	N_background_7	2.46E-01	3.38E-01	2.03E-01	1.05E-01	1.74E-01	1.09E-01	2.41E+00	2.68E+00	2.50E+00	3.46E+00	1.00E+00	1.21E+00	1.93E+01	1.46E+01	7.03E+00	8.97E+00	1.61E+01	1.68E+01	-1.93E-01	1.06E-02	-4.08E-02	-1.16E-01	5.43E-03	-2.56E-02	-1.30E-01	-8.38E-03	-2.41E-02	-8.16E-02	-4.62E-02	-9.89E-02	-2.09E-01	2.17E-02	-1.94E-01	-1.69E-01	-5.98E-03	-1.65E-01	-1.72E-01	-1.17E-02	-1.68E-01
23_estuaryVeg	N_background_12.tif	23_estuaryVeg.N_background_12.tif	23_estuaryVeg.12	1_Natural	23_estuaryVeg.1_Natural.Gen16_Mut0_ID3	23_estuaryVeg.1_Natural.Gen16_Mut0_ID3.N_background_12	1.34E+02	N_background_12.tif	33685	Estuary	23_estuaryVeg	1_Natural	17	3	Middle	Gen16_Mut0_ID3	2100	Gen14_Mut0_ID3	Gen15_Mut0_ID11	-	0.522	0.289	0.554	0.5161	0.4027	0.6309	0.7194	0.0992	0.2124	0.6781	0.1784	0.6993	0.3053	0.3534	0.2322	0.1576	0.412	0.2782	0.5835	0.3408	0.8536	0.1843	0.7516	0.3598	0.6302	0.7107	0.4428	0.51	0.3632	0.8291	0.7158	0.3861	0.3413	0.3823	0.4553	0.5308	17	Gen16_Mut0_ID3	N_background_12	3.66E-01	2.88E-01	2.82E-01	1.23E-01	1.18E-01	1.36E-01	2.50E+00	2.54E+00	2.49E+00	3.35E+00	1.14E+00	1.32E+00	2.21E+01	1.52E+01	8.05E+00	1.00E+01	1.81E+01	1.78E+01	-1.93E-01	1.06E-02	-4.08E-02	-1.16E-01	5.43E-03	-2.56E-02	-1.30E-01	-8.38E-03	-2.41E-02	-1.63E-03	2.72E-02	3.18E-03	-1.26E-01	5.03E-02	-1.06E-01	-7.98E-02	4.10E-02	-6.27E-02	-8.84E-02	3.34E-02	-7.27E-02
23_estuaryVeg	N_background_14.tif	23_estuaryVeg.N_background_14.tif	23_estuaryVeg.14	1_Natural	23_estuaryVeg.1_Natural.Gen17_Mut0_ID9	23_estuaryVeg.1_Natural.Gen17_Mut0_ID9.N_background_14	1.48E+02	N_background_14.tif	33686	Estuary	23_estuaryVeg	1_Natural	17	3	Middle	Gen17_Mut0_ID9	1970	Gen16_Mut0_IDR0	Gen15_Mut0_IDR0	-	0.6873	0.3553	0.6009	0.5916	0.6064	0.6392	0.7966	0.0965	0.4952	0.5938	0.1577	0.6169	0.5987	0.6814	0.3503	0.1514	0.5362	0.3013	0.5783	0.3007	0.7431	0.2176	0.6486	0.3732	0.6317	0.7331	0.8127	0.5472	0.3672	0.7237	0.7543	0.4504	0.3309	0.3767	0.4967	0.3321	17	Gen17_Mut0_ID9	N_background_14	2.71E-01	3.15E-01	2.44E-01	1.19E-01	1.67E-01	1.26E-01	1.16E+00	1.47E+00	1.25E+00	1.90E+00	4.63E-01	5.83E-01	2.05E+01	1.56E+01	8.28E+00	1.12E+01	1.65E+01	1.75E+01	-1.93E-01	1.06E-02	-4.08E-02	-1.16E-01	5.43E-03	-2.56E-02	-1.30E-01	-8.38E-03	-2.41E-02	-1.76E-02	1.87E-02	-1.53E-02	-1.41E-01	1.04E-02	-1.21E-01	-9.71E-02	1.31E-02	-8.21E-02	-1.05E-01	2.53E-03	-9.17E-02
23_estuaryVeg	N_background_19.tif	23_estuaryVeg.N_background_19.tif	23_estuaryVeg.19	1_Natural	23_estuaryVeg.1_Natural.Gen17_Mut0_ID6	23_estuaryVeg.1_Natural.Gen17_Mut0_ID6.N_background_19	9.50E+01	N_background_19.tif	33687	Estuary	23_estuaryVeg	1_Natural	17	3	Middle	Gen17_Mut0_ID6	1530	Gen16_Mut0_ID0	Gen10_Mut0_IDR0	-	0.4674	0.217	0.5647	0.5805	0.7209	0.6523	0.7525	0.0981	0.4944	0.5942	0.2971	0.6328	0.5989	0.6172	0.235	0.1721	0.4108	0.2745	0.6869	0.3316	0.8512	0.1707	0.6771	0.3779	0.6573	0.6635	0.8574	0.5484	0.3702	0.6891	0.7611	0.3103	0.3055	0.3622	0.4875	0.372	17	Gen17_Mut0_ID6	N_background_19	2.38E-01	2.30E-01	2.19E-01	1.13E-01	1.03E-01	9.25E-02	1.32E+00	1.68E+00	1.38E+00	2.22E+00	5.52E-01	6.59E-01	1.96E+01	1.50E+01	7.57E+00	1.11E+01	1.56E+01	1.65E+01	-1.93E-01	1.06E-02	-4.08E-02	-1.16E-01	5.43E-03	-2.56E-02	-1.30E-01	-8.38E-03	-2.41E-02	-3.77E-02	1.89E-02	-3.29E-02	-1.60E-01	5.09E-02	-1.24E-01	-1.17E-01	3.83E-02	-9.00E-02	-1.24E-01	3.31E-02	-9.78E-02
23_estuaryVeg	N_background_3.tif	23_estuaryVeg.N_background_3.tif	23_estuaryVeg.3	1_Natural	23_estuaryVeg.1_Natural.Gen17_Mut0_ID3	23_estuaryVeg.1_Natural.Gen17_Mut0_ID3.N_background_3	1.59E+02	N_background_3.tif	33688	Estuary	23_estuaryVeg	1_Natural	17	3	Middle	Gen17_Mut0_ID3	836	Gen16_Mut0_ID4	Gen16_Mut0_ID8	-	0.4995	0.2896	0.5732	0.6099	0.4463	0.6415	0.6949	0.1222	0.482	0.6011	0.1656	0.8186	0.5809	0.586	0.2127	0.1544	0.4017	0.2778	0.5814	0.5932	0.8861	0.4819	0.2524	0.3767	0.7462	0.7286	0.8725	0.5532	0.3647	0.8384	0.6422	0.4168	0.3448	0.5265	0.4511	0.6106	17	Gen17_Mut0_ID3	N_background_3	2.60E-01	3.07E-01	2.33E-01	1.09E-01	1.49E-01	1.06E-01	2.99E+00	2.74E+00	2.69E+00	3.63E+00	1.52E+00	1.70E+00	2.19E+01	1.57E+01	6.55E+00	8.35E+00	1.86E+01	1.82E+01	-1.93E-01	1.06E-02	-4.08E-02	-1.16E-01	5.43E-03	-2.56E-02	-1.30E-01	-8.38E-03	-2.41E-02	-3.70E-02	-2.81E-02	-5.42E-02	-1.64E-01	2.00E-02	-1.54E-01	-1.20E-01	-6.28E-04	-1.19E-01	-1.28E-01	-5.27E-03	-1.27E-01
23_estuaryVeg	N_background_23.tif	23_estuaryVeg.N_background_23.tif	23_estuaryVeg.23	1_Natural	23_estuaryVeg.1_Natural.Gen17_Mut0_ID2	23_estuaryVeg.1_Natural.Gen17_Mut0_ID2.N_background_23	1.15E+02	N_background_23.tif	33689	Estuary	23_estuaryVeg	1_Natural	17	3	Middle	Gen17_Mut0_ID2	1793	Gen16_Mut0_ID8	Gen16_Mut0_ID4	-	0.4375	0.3076	0.5895	0.5187	0.5776	0.6257	0.679	0.1124	0.4775	0.5936	0.248	0.6485	0.6085	0.5864	0.224	0.1604	0.4128	0.2819	0.5802	0.5917	0.8189	0.3123	0.5196	0.3721	0.6484	0.7379	0.842	0.5458	0.4715	0.6213	0.5387	0.4416	0.372	0.2575	0.44	0.5507	17	Gen17_Mut0_ID2	N_background_23	3.36E-01	3.27E-01	2.90E-01	1.58E-01	1.60E-01	1.60E-01	2.16E+00	2.24E+00	2.08E+00	2.95E+00	1.05E+00	1.25E+00	1.99E+01	1.54E+01	6.38E+00	8.32E+00	1.68E+01	1.74E+01	-1.93E-01	1.06E-02	-4.08E-02	-1.16E-01	5.43E-03	-2.56E-02	-1.30E-01	-8.38E-03	-2.41E-02	3.33E-02	1.86E-02	3.01E-02	-9.90E-02	3.22E-02	-7.97E-02	-4.59E-02	2.48E-02	-3.41E-02	-5.90E-02	1.60E-02	-4.62E-02
23_estuaryVeg	N_background_22.tif	23_estuaryVeg.N_background_22.tif	23_estuaryVeg.22	1_Natural	23_estuaryVeg.1_Natural.Gen17_Mut0_ID11	23_estuaryVeg.1_Natural.Gen17_Mut0_ID11.N_background_22	1.03E+02	N_background_22.tif	33690	Estuary	23_estuaryVeg	1_Natural	17	3	Middle	Gen17_Mut0_ID11	4820	Gen16_Mut0_ID2	Gen16_Mut0_ID5	-	0.5178	0.2847	0.5549	0.5113	0.4031	0.6367	0.6769	0.1009	0.2821	0.6119	0.1719	0.7171	0.6283	0.5866	0.2636	0.1251	0.4629	0.2976	0.5835	0.5846	0.7663	0.4916	0.3037	0.342	0.6681	0.7306	0.8768	0.5449	0.42	0.8024	0.7222	0.3044	0.3316	0.3886	0.4534	0.4053	17	Gen17_Mut0_ID11	N_background_22	3.04E-01	3.31E-01	2.12E-01	1.30E-01	1.46E-01	1.15E-01	1.23E+00	1.50E+00	1.32E+00	2.00E+00	5.20E-01	6.34E-01	1.99E+01	1.41E+01	7.17E+00	9.97E+00	1.62E+01	1.60E+01	-1.93E-01	1.06E-02	-4.08E-02	-1.16E-01	5.43E-03	-2.56E-02	-1.30E-01	-8.38E-03	-2.41E-02	7.41E-02	-8.92E-03	3.77E-02	-5.97E-02	-7.77E-06	-7.09E-02	-2.40E-03	-7.86E-03	-2.62E-02	-1.97E-02	-1.33E-02	-3.89E-02
23_estuaryVeg	N_background_21.tif	23_estuaryVeg.N_background_21.tif	23_estuaryVeg.21	1_Natural	23_estuaryVeg.1_Natural.Gen12_Mut0_ID4	23_estuaryVeg.1_Natural.Gen12_Mut0_ID4.N_background_21	1.94E+02	N_background_21.tif	33691	Estuary	23_estuaryVeg	1_Natural	17	3	Middle	Gen12_Mut0_ID4	1506	Gen10_Mut0_IDR2	Gen11_Mut0_ID10	-	0.5367	0.2135	0.5514	0.5112	0.3952	0.6465	0.7493	0.0983	0.5049	0.5978	0.1536	0.6919	0.5753	0.8186	0.2124	0.1571	0.4136	0.2795	0.5815	0.6013	0.8266	0.5157	0.1493	0.3702	0.6621	0.7739	0.8759	0.5533	0.474	0.797	0.6683	0.29	0.4185	0.4641	0.4794	0.5366	17	Gen12_Mut0_ID4	N_background_21	3.41E-01	3.19E-01	3.04E-01	1.58E-01	1.60E-01	1.61E-01	2.00E+00	2.31E+00	1.77E+00	2.94E+00	1.04E+00	1.35E+00	1.74E+01	1.50E+01	5.10E+00	7.95E+00	1.48E+01	1.63E+01	-1.93E-01	1.06E-02	-4.08E-02	-1.16E-01	5.43E-03	-2.56E-02	-1.30E-01	-8.38E-03	-2.41E-02	2.30E-02	-1.90E-02	5.73E-03	-1.13E-01	2.00E-02	-1.02E-01	-5.91E-02	1.43E-03	-5.93E-02	-7.17E-02	-4.26E-03	-7.00E-02
23_estuaryVeg	N_background_13.tif	23_estuaryVeg.N_background_13.tif	23_estuaryVeg.13	1_Natural	23_estuaryVeg.1_Natural.Gen16_Mut0_ID5	23_estuaryVeg.1_Natural.Gen16_Mut0_ID5.N_background_13	1.03E+02	N_background_13.tif	33692	Estuary	23_estuaryVeg	1_Natural	17	3	Middle	Gen16_Mut0_ID5	2369	Gen14_Mut0_IDR1	Gen13_Mut0_ID3	-	0.5178	0.2837	0.5514	0.5113	0.4032	0.6484	0.6767	0.1009	0.2931	0.6084	0.1652	0.6968	0.6405	0.5869	0.204	0.1581	0.4022	0.2812	0.5811	0.5825	0.7484	0.5498	0.2006	0.3702	0.6681	0.7306	0.8899	0.5441	0.4138	0.764	0.7043	0.2985	0.3535	0.4044	0.4534	0.3926	17	Gen16_Mut0_ID5	N_background_13	3.35E-01	2.37E-01	2.90E-01	1.17E-01	1.22E-01	1.31E-01	1.10E+00	1.30E+00	1.04E+00	1.72E+00	5.49E-01	6.75E-01	1.91E+01	1.55E+01	5.51E+00	8.49E+00	1.63E+01	1.71E+01	-1.93E-01	1.06E-02	-4.08E-02	-1.16E-01	5.43E-03	-2.56E-02	-1.30E-01	-8.38E-03	-2.41E-02	7.03E-02	-9.22E-03	3.99E-02	-7.08E-02	2.73E-02	-6.31E-02	-1.05E-02	8.59E-03	-1.93E-02	-2.76E-02	6.42E-03	-3.16E-02
23_estuaryVeg	N_background_11.tif	23_estuaryVeg.N_background_11.tif	23_estuaryVeg.11	1_Natural	23_estuaryVeg.1_Natural.Gen16_Mut0_ID2	23_estuaryVeg.1_Natural.Gen16_Mut0_ID2.N_background_11	1.49E+02	N_background_11.tif	33693	Estuary	23_estuaryVeg	1_Natural	17	3	Middle	Gen16_Mut0_ID2	1779	Gen15_Mut0_ID11	Gen14_Mut0_ID3	-	0.5318	0.289	0.5683	0.5098	0.3825	0.5886	0.6859	0.0987	0.2808	0.63	0.1684	0.634	0.9882	0.5763	0.2641	0.1248	0.4033	0.2751	0.5982	0.5972	0.8886	0.2813	0.7349	0.342	0.6617	0.5809	0.7371	0.5522	0.4533	0.8102	0.7225	0.3347	0.3314	0.3848	0.4535	0.5531	17	Gen16_Mut0_ID2	N_background_11	2.45E-01	2.96E-01	2.23E-01	1.19E-01	1.41E-01	1.20E-01	2.69E+00	2.68E+00	2.46E+00	3.42E+00	1.38E+00	1.61E+00	2.25E+01	1.83E+01	7.38E+00	9.07E+00	1.98E+01	2.09E+01	-1.93E-01	1.06E-02	-4.08E-02	-1.16E-01	5.43E-03	-2.56E-02	-1.30E-01	-8.38E-03	-2.41E-02	-4.04E-02	-5.55E-03	-5.22E-02	-1.58E-01	2.27E-02	-1.54E-01	-1.19E-01	1.21E-02	-1.19E-01	-1.24E-01	2.45E-03	-1.25E-01
23_estuaryVeg	N_background_20.tif	23_estuaryVeg.N_background_20.tif	23_estuaryVeg.20	1_Natural	23_estuaryVeg.1_Natural.Gen16_Mut0_IDR0	23_estuaryVeg.1_Natural.Gen16_Mut0_IDR0.N_background_20	9.93E+01	N_background_20.tif	33694	Estuary	23_estuaryVeg	1_Natural	17	3	Middle	Gen16_Mut0_IDR0	1964	Gen13_Mut0_ID4	Gen13_Mut0_ID4	-	0.4487	0.3547	0.6007	0.6227	0.6048	0.6421	0.7459	0.0945	0.4925	0.5912	0.2979	0.6192	0.5985	0.5828	0.2349	0.1587	0.4013	0.3021	0.6363	0.4915	0.7506	0.1896	0.6631	0.3383	0.6317	0.7349	0.8098	0.5535	0.3674	0.8886	0.762	0.4312	0.327	0.3746	0.4957	0.3237	17	Gen16_Mut0_IDR0	N_background_20	2.25E-01	2.18E-01	1.87E-01	1.19E-01	1.28E-01	1.24E-01	9.92E-01	1.07E+00	9.66E-01	1.45E+00	4.64E-01	5.10E-01	2.05E+01	1.42E+01	7.15E+00	1.02E+01	1.67E+01	1.62E+01	-1.93E-01	1.06E-02	-4.08E-02	-1.16E-01	5.43E-03	-2.56E-02	-1.30E-01	-8.38E-03	-2.41E-02	8.61E-03	2.15E-02	9.80E-03	-1.19E-01	4.23E-02	-9.37E-02	-6.91E-02	3.38E-02	-5.12E-02	-8.09E-02	2.61E-02	-6.28E-02
23_estuaryVeg	N_background_10.tif	23_estuaryVeg.N_background_10.tif	23_estuaryVeg.10	1_Natural	23_estuaryVeg.1_Natural.Gen16_Mut0_ID4	23_estuaryVeg.1_Natural.Gen16_Mut0_ID4.N_background_10	1.13E+02	N_background_10.tif	33695	Estuary	23_estuaryVeg	1_Natural	17	3	Middle	Gen16_Mut0_ID4	1714	Gen13_Mut0_ID3	Gen14_Mut0_IDR1	-	0.4131	0.3076	0.5841	0.6136	0.6339	0.6239	0.6768	0.1258	0.4775	0.5935	0.2594	0.8138	0.6092	0.5864	0.2119	0.1575	0.4128	0.2767	0.5802	0.5911	0.8187	0.2896	0.6058	0.3774	0.6214	0.738	0.8749	0.5533	0.473	0.6956	0.5387	0.4333	0.3813	0.3864	0.44	0.6424	17	Gen16_Mut0_ID4	N_background_10	3.27E-01	3.01E-01	2.56E-01	1.49E-01	1.82E-01	1.31E-01	2.90E+00	3.87E+00	3.20E+00	5.06E+00	1.13E+00	1.45E+00	1.76E+01	1.39E+01	6.88E+00	1.02E+01	1.40E+01	1.52E+01	-1.93E-01	1.06E-02	-4.08E-02	-1.16E-01	5.43E-03	-2.56E-02	-1.30E-01	-8.38E-03	-2.41E-02	4.00E-02	3.01E-02	3.88E-02	-9.36E-02	3.47E-02	-7.26E-02	-3.92E-02	3.30E-02	-2.53E-02	-5.24E-02	2.13E-02	-3.80E-02
23_estuaryVeg	N_background_9.tif	23_estuaryVeg.N_background_9.tif	23_estuaryVeg.9	1_Natural	23_estuaryVeg.1_Natural.Gen17_Mut0_IDR1	23_estuaryVeg.1_Natural.Gen17_Mut0_IDR1.N_background_9	1.08E+02	N_background_9.tif	33696	Estuary	23_estuaryVeg	1_Natural	17	3	Middle	Gen17_Mut0_IDR1	1202	Gen13_Mut0_ID3	Gen13_Mut0_ID3	-	0.522	0.2826	0.5514	0.5103	0.4032	0.6435	0.6766	0.0987	0.2801	0.6084	0.1649	0.6865	0.5841	0.5864	0.2127	0.1575	0.4134	0.2731	0.5815	0.5932	0.8271	0.2895	0.6111	0.3702	0.662	0.7291	0.8748	0.5533	0.4738	0.797	0.7043	0.2985	0.4004	0.3844	0.4534	0.5439	17	Gen17_Mut0_IDR1	N_background_9	2.88E-01	3.15E-01	2.35E-01	1.59E-01	1.65E-01	1.47E-01	2.80E+00	3.08E+00	2.90E+00	4.14E+00	1.22E+00	1.40E+00	2.33E+01	1.60E+01	8.22E+00	1.10E+01	1.89E+01	1.85E+01	-1.93E-01	1.06E-02	-4.08E-02	-1.16E-01	5.43E-03	-2.56E-02	-1.30E-01	-8.38E-03	-2.41E-02	4.57E-02	3.18E-02	4.45E-02	-8.42E-02	3.62E-02	-6.27E-02	-3.12E-02	3.38E-02	-1.70E-02	-4.46E-02	2.34E-02	-2.95E-02
23_estuaryVeg	N_background_21.tif	23_estuaryVeg.N_background_21.tif	23_estuaryVeg.21	1_Natural	23_estuaryVeg.1_Natural.Gen18_Mut0_ID10	23_estuaryVeg.1_Natural.Gen18_Mut0_ID10.N_background_21	1.94E+02	N_background_21.tif	33697	Estuary	23_estuaryVeg	1_Natural	18	3	End	Gen18_Mut0_ID10	7791	Gen16_Mut0_ID0	Gen15_Mut0_ID4	-	0.5282	0.2145	0.5596	0.5419	0.4069	0.6452	0.7412	0.099	0.5088	0.5961	0.1555	0.7149	0.5766	0.5851	0.2032	0.1652	0.4023	0.283	0.585	0.6349	0.8345	0.2993	0.4603	0.3779	0.6564	0.6636	0.856	0.5261	0.4737	0.6951	0.7331	0.3226	0.2793	0.462	0.4872	0.504	18	Gen18_Mut0_ID10	N_background_21	3.33E-01	3.13E-01	2.79E-01	1.29E-01	1.69E-01	1.23E-01	2.07E+00	2.35E+00	2.08E+00	3.06E+00	9.33E-01	1.18E+00	1.78E+01	1.44E+01	6.79E+00	9.43E+00	1.43E+01	1.59E+01	-1.93E-01	1.06E-02	-4.08E-02	-1.16E-01	5.43E-03	-2.56E-02	-1.30E-01	-8.38E-03	-2.41E-02	-1.77E-02	-1.05E-02	-2.17E-02	-1.41E-01	2.57E-02	-1.24E-01	-9.62E-02	1.08E-02	-8.53E-02	-1.04E-01	2.22E-03	-9.37E-02
23_estuaryVeg	N_background_4.tif	23_estuaryVeg.N_background_4.tif	23_estuaryVeg.4	1_Natural	23_estuaryVeg.1_Natural.Gen18_Mut0_ID3	23_estuaryVeg.1_Natural.Gen18_Mut0_ID3.N_background_4	1.62E+02	N_background_4.tif	33698	Estuary	23_estuaryVeg	1_Natural	18	3	End	Gen18_Mut0_ID3	866	Gen17_Mut0_IDR0	Gen16_Mut0_ID8	-	0.4034	0.3648	0.5787	0.5275	0.7643	0.654	0.7217	0.0998	0.5061	0.5897	0.0691	0.6842	0.5918	0.6678	0.2326	0.1288	0.4351	0.2991	0.5926	0.5905	0.8827	0.5019	0.1838	0.3576	0.56	0.5868	0.8412	0.545	0.3634	0.7501	0.7412	0.4131	0.3066	0.395	0.4885	0.4982	18	Gen18_Mut0_ID3	N_background_4	2.56E-01	2.99E-01	2.28E-01	1.15E-01	1.49E-01	1.19E-01	1.96E+00	2.10E+00	1.70E+00	2.67E+00	1.08E+00	1.35E+00	2.02E+01	1.69E+01	5.88E+00	8.00E+00	1.74E+01	1.88E+01	-1.93E-01	1.06E-02	-4.08E-02	-1.16E-01	5.43E-03	-2.56E-02	-1.30E-01	-8.38E-03	-2.41E-02	-5.46E-02	-2.91E-02	-6.68E-02	-1.70E-01	1.44E-02	-1.66E-01	-1.32E-01	-3.82E-03	-1.33E-01	-1.36E-01	-1.01E-02	-1.39E-01
23_estuaryVeg	N_background_18.tif	23_estuaryVeg.N_background_18.tif	23_estuaryVeg.18	1_Natural	23_estuaryVeg.1_Natural.Gen16_Mut0_ID8	23_estuaryVeg.1_Natural.Gen16_Mut0_ID8.N_background_18	2.46E+02	N_background_18.tif	33699	Estuary	23_estuaryVeg	1_Natural	18	3	End	Gen16_Mut0_ID8	3590	Gen15_Mut0_ID4	Gen12_Mut0_ID1	-	0.5182	0.2896	0.5786	0.5148	0.4038	0.6432	0.6969	0.1075	0.482	0.6012	0.1555	0.6533	0.5802	0.586	0.2249	0.1579	0.4017	0.2832	0.5814	0.5937	0.8863	0.5022	0.1838	0.3713	0.7682	0.7285	0.8394	0.5457	0.3632	0.7641	0.6422	0.4286	0.3375	0.3975	0.4511	0.502	18	Gen16_Mut0_ID8	N_background_18	3.61E-01	2.44E-01	2.90E-01	1.39E-01	1.19E-01	1.41E-01	2.14E+00	2.04E+00	1.87E+00	2.75E+00	1.15E+00	1.21E+00	2.30E+01	1.68E+01	6.39E+00	8.70E+00	1.99E+01	1.91E+01	-1.93E-01	1.06E-02	-4.08E-02	-1.16E-01	5.43E-03	-2.56E-02	-1.30E-01	-8.38E-03	-2.41E-02	3.31E-02	-1.68E-02	1.38E-02	-1.05E-01	2.46E-02	-9.63E-02	-5.03E-02	4.33E-03	-5.20E-02	-6.34E-02	9.25E-04	-6.30E-02
23_estuaryVeg	N_background_9.tif	23_estuaryVeg.N_background_9.tif	23_estuaryVeg.9	1_Natural	23_estuaryVeg.1_Natural.Gen16_Mut0_ID0	23_estuaryVeg.1_Natural.Gen16_Mut0_ID0.N_background_9	1.08E+02	N_background_9.tif	33700	Estuary	23_estuaryVeg	1_Natural	18	3	End	Gen16_Mut0_ID0	1085	Gen15_Mut0_ID9	Gen12_Mut0_ID4	-	0.5326	0.2145	0.552	0.5866	0.721	0.6549	0.7286	0.0984	0.5075	0.5937	0.1617	0.6919	0.5741	0.8105	0.2806	0.1305	0.412	0.2734	0.687	0.483	0.8682	0.2848	0.4603	0.3779	0.6572	0.6634	0.856	0.5255	0.3928	0.6882	0.7338	0.3227	0.3055	0.4067	0.4876	0.473	18	Gen16_Mut0_ID0	N_background_9	3.13E-01	2.59E-01	2.73E-01	1.50E-01	1.28E-01	1.41E-01	2.13E+00	2.42E+00	2.09E+00	3.23E+00	1.01E+00	1.20E+00	2.22E+01	1.62E+01	7.49E+00	1.10E+01	1.82E+01	1.82E+01	-1.93E-01	1.06E-02	-4.08E-02	-1.16E-01	5.43E-03	-2.56E-02	-1.30E-01	-8.38E-03	-2.41E-02	1.97E-02	4.77E-03	1.63E-02	-9.18E-02	3.64E-02	-7.85E-02	-4.81E-02	2.36E-02	-4.06E-02	-5.78E-02	1.89E-02	-4.99E-02
23_estuaryVeg	N_background_11.tif	23_estuaryVeg.N_background_11.tif	23_estuaryVeg.11	1_Natural	23_estuaryVeg.1_Natural.Gen18_Mut0_IDR0	23_estuaryVeg.1_Natural.Gen18_Mut0_IDR0.N_background_11	1.49E+02	N_background_11.tif	33701	Estuary	23_estuaryVeg	1_Natural	18	3	End	Gen18_Mut0_IDR0	3075	Gen16_Mut0_ID2	Gen16_Mut0_ID2	-	0.5318	0.289	0.5683	0.5098	0.3825	0.5886	0.6859	0.0987	0.2808	0.63	0.1684	0.634	0.9882	0.5763	0.2641	0.1248	0.4033	0.2751	0.5982	0.5972	0.8886	0.2813	0.7349	0.342	0.6617	0.5809	0.7371	0.5522	0.4533	0.8102	0.7225	0.3347	0.3314	0.3848	0.4535	0.5531	18	Gen18_Mut0_IDR0	N_background_11	2.45E-01	2.96E-01	2.23E-01	1.19E-01	1.41E-01	1.20E-01	2.69E+00	2.68E+00	2.46E+00	3.42E+00	1.38E+00	1.61E+00	2.25E+01	1.83E+01	7.38E+00	9.07E+00	1.98E+01	2.09E+01	-1.93E-01	1.06E-02	-4.08E-02	-1.16E-01	5.43E-03	-2.56E-02	-1.30E-01	-8.38E-03	-2.41E-02	-4.04E-02	-5.55E-03	-5.22E-02	-1.58E-01	2.27E-02	-1.54E-01	-1.19E-01	1.21E-02	-1.19E-01	-1.24E-01	2.45E-03	-1.25E-01
23_estuaryVeg	N_background_14.tif	23_estuaryVeg.N_background_14.tif	23_estuaryVeg.14	1_Natural	23_estuaryVeg.1_Natural.Gen18_Mut0_ID6	23_estuaryVeg.1_Natural.Gen18_Mut0_ID6.N_background_14	1.48E+02	N_background_14.tif	33702	Estuary	23_estuaryVeg	1_Natural	18	3	End	Gen18_Mut0_ID6	2922	Gen15_Mut0_ID4	Gen17_Mut0_ID1	-	0.5179	0.2409	0.5841	0.5403	0.4069	0.6454	0.7409	0.1004	0.5044	0.598	0.1556	0.709	0.5884	0.5649	0.2148	0.1649	0.4023	0.1637	0.5981	0.5942	0.821	0.5232	0.2724	0.3786	0.6666	0.7738	0.8863	0.5448	0.4065	0.7701	0.6944	0.3143	0.3568	0.4009	0.4475	0.4083	18	Gen18_Mut0_ID6	N_background_14	2.78E-01	2.77E-01	2.93E-01	1.22E-01	1.58E-01	1.42E-01	1.47E+00	1.42E+00	1.36E+00	1.88E+00	7.25E-01	8.17E-01	2.28E+01	1.65E+01	7.18E+00	9.12E+00	1.93E+01	1.90E+01	-1.93E-01	1.06E-02	-4.08E-02	-1.16E-01	5.43E-03	-2.56E-02	-1.30E-01	-8.38E-03	-2.41E-02	2.55E-03	-1.40E-02	-1.16E-02	-1.31E-01	2.71E-02	-8.03E-02	-7.89E-02	1.02E-02	-5.37E-02	-9.01E-02	5.02E-03	-5.93E-02
23_estuaryVeg	N_background_10.tif	23_estuaryVeg.N_background_10.tif	23_estuaryVeg.10	1_Natural	23_estuaryVeg.1_Natural.Gen16_Mut0_ID5	23_estuaryVeg.1_Natural.Gen16_Mut0_ID5.N_background_10	1.13E+02	N_background_10.tif	33703	Estuary	23_estuaryVeg	1_Natural	18	3	End	Gen16_Mut0_ID5	767	Gen14_Mut0_IDR1	Gen13_Mut0_ID3	-	0.5178	0.2837	0.5514	0.5113	0.4032	0.6484	0.6767	0.1009	0.2931	0.6084	0.1652	0.6968	0.6405	0.5869	0.204	0.1581	0.4022	0.2812	0.5811	0.5825	0.7484	0.5498	0.2006	0.3702	0.6681	0.7306	0.8899	0.5441	0.4138	0.764	0.7043	0.2985	0.3535	0.4044	0.4534	0.3926	18	Gen16_Mut0_ID5	N_background_10	3.27E-01	2.14E-01	2.70E-01	1.34E-01	1.22E-01	1.55E-01	1.08E+00	1.50E+00	1.11E+00	2.00E+00	4.82E-01	5.97E-01	1.79E+01	1.46E+01	5.99E+00	9.72E+00	1.47E+01	1.58E+01	-1.93E-01	1.06E-02	-4.08E-02	-1.16E-01	5.43E-03	-2.56E-02	-1.30E-01	-8.38E-03	-2.41E-02	7.03E-02	-9.22E-03	3.99E-02	-7.08E-02	2.73E-02	-6.31E-02	-1.05E-02	8.59E-03	-1.93E-02	-2.76E-02	6.42E-03	-3.16E-02
23_estuaryVeg	N_background_8.tif	23_estuaryVeg.N_background_8.tif	23_estuaryVeg.8	1_Natural	23_estuaryVeg.1_Natural.Gen18_Mut0_ID1	23_estuaryVeg.1_Natural.Gen18_Mut0_ID1.N_background_8	4.91E+02	N_background_8.tif	33704	Estuary	23_estuaryVeg	1_Natural	18	3	End	Gen18_Mut0_ID1	779	Gen15_Mut0_IDR0	Gen16_Mut0_ID0	-	0.7386	0.4451	0.6513	0.7312	0.7635	0.6494	0.7936	0.0981	0.5052	0.5937	0.2612	0.6893	0.5003	0.7893	0.2834	0.1305	0.4392	0.2501	0.7128	0.4596	0.5994	0.1442	0.5823	0.3794	0.7689	0.6951	0.8521	0.5455	0.3511	0.7143	0.6849	0.4429	0.3002	0.3999	0.5377	0.4666	18	Gen18_Mut0_ID1	N_background_8	3.51E-01	2.95E-01	3.27E-01	1.31E-01	1.51E-01	1.53E-01	2.18E+00	1.99E+00	1.83E+00	2.51E+00	1.17E+00	1.38E+00	2.06E+01	1.57E+01	7.36E+00	9.65E+00	1.71E+01	1.79E+01	-1.93E-01	1.06E-02	-4.08E-02	-1.16E-01	5.43E-03	-2.56E-02	-1.30E-01	-8.38E-03	-2.41E-02	1.14E-02	1.38E-02	1.59E-02	-1.05E-01	2.56E-02	-6.20E-02	-5.95E-02	2.04E-02	-3.04E-02	-7.03E-02	1.35E-02	-3.97E-02
23_estuaryVeg	N_background_20.tif	23_estuaryVeg.N_background_20.tif	23_estuaryVeg.20	1_Natural	23_estuaryVeg.1_Natural.Gen18_Mut0_ID7	23_estuaryVeg.1_Natural.Gen18_Mut0_ID7.N_background_20	9.93E+01	N_background_20.tif	33705	Estuary	23_estuaryVeg	1_Natural	18	3	End	Gen18_Mut0_ID7	2965	Gen17_Mut0_ID1	Gen15_Mut0_ID4	-	0.4321	0.3052	0.5542	0.5069	0.4027	0.6482	0.6779	0.0992	0.2922	0.6283	0.1651	0.6984	0.6391	0.6049	0.2034	0.1258	0.4031	0.3022	0.5816	0.6352	0.8879	0.5493	0.1628	0.3712	0.6524	0.708	0.8857	0.5459	0.4822	0.7461	0.6385	0.2992	0.4115	0.4621	0.4481	0.4982	18	Gen18_Mut0_ID7	N_background_20	2.80E-01	1.97E-01	1.83E-01	1.53E-01	1.26E-01	1.36E-01	2.11E+00	2.01E+00	2.01E+00	2.69E+00	1.04E+00	1.16E+00	2.36E+01	1.62E+01	7.45E+00	9.61E+00	1.99E+01	1.89E+01	-1.93E-01	1.06E-02	-4.08E-02	-1.16E-01	5.43E-03	-2.56E-02	-1.30E-01	-8.38E-03	-2.41E-02	3.66E-02	-1.93E-02	1.25E-02	-8.74E-02	2.24E-02	-9.61E-02	-3.81E-02	3.43E-03	-5.40E-02	-5.06E-02	1.19E-03	-6.47E-02
23_estuaryVeg	N_background_6.tif	23_estuaryVeg.N_background_6.tif	23_estuaryVeg.6	1_Natural	23_estuaryVeg.1_Natural.Gen18_Mut0_ID5	23_estuaryVeg.1_Natural.Gen18_Mut0_ID5.N_background_6	2.23E+02	N_background_6.tif	33706	Estuary	23_estuaryVeg	1_Natural	18	3	End	Gen18_Mut0_ID5	2422	Gen17_Mut0_ID11	Gen15_Mut0_ID11	-	0.5178	0.2847	0.5475	0.516	0.4031	0.637	0.6769	0.0987	0.2762	0.6119	0.1719	0.7166	0.6283	0.5854	0.2569	0.1305	0.4129	0.2974	0.5823	0.3786	0.7837	0.4699	0.306	0.342	0.6681	0.7269	0.8768	0.5463	0.4153	0.8028	0.7222	0.2987	0.3264	0.388	0.4535	0.5222	18	Gen18_Mut0_ID5	N_background_6	3.12E-01	2.53E-01	3.41E-01	1.29E-01	1.20E-01	1.22E-01	2.20E+00	2.38E+00	2.13E+00	3.14E+00	1.04E+00	1.26E+00	2.10E+01	1.60E+01	6.58E+00	8.85E+00	1.75E+01	1.81E+01	-1.93E-01	1.06E-02	-4.08E-02	-1.16E-01	5.43E-03	-2.56E-02	-1.30E-01	-8.38E-03	-2.41E-02	7.01E-02	-1.43E-02	3.80E-02	-6.33E-02	2.53E-02	-7.02E-02	-6.30E-03	5.45E-03	-2.52E-02	-2.27E-02	4.86E-03	-3.73E-02
23_estuaryVeg	N_background_3.tif	23_estuaryVeg.N_background_3.tif	23_estuaryVeg.3	1_Natural	23_estuaryVeg.1_Natural.Gen15_Mut0_ID4	23_estuaryVeg.1_Natural.Gen15_Mut0_ID4.N_background_3	1.59E+02	N_background_3.tif	33707	Estuary	23_estuaryVeg	1_Natural	18	3	End	Gen15_Mut0_ID4	15000	Gen14_Mut0_IDR1	Gen12_Mut0_ID4	-	0.4319	0.3079	0.5841	0.5363	0.4069	0.6452	0.7412	0.099	0.5047	0.5964	0.1555	0.715	0.5866	0.5829	0.2034	0.1659	0.4023	0.2835	0.5815	0.6355	0.8208	0.5265	0.1494	0.3712	0.6523	0.7738	0.8856	0.5448	0.474	0.7461	0.6374	0.315	0.4174	0.4621	0.4472	0.5003	18	Gen15_Mut0_ID4	N_background_3	3.04E-01	3.19E-01	2.75E-01	1.40E-01	1.51E-01	1.45E-01	1.96E+00	2.15E+00	1.97E+00	2.87E+00	8.62E-01	9.64E-01	1.90E+01	1.36E+01	6.34E+00	9.07E+00	1.57E+01	1.55E+01	-1.93E-01	1.06E-02	-4.08E-02	-1.16E-01	5.43E-03	-2.56E-02	-1.30E-01	-8.38E-03	-2.41E-02	9.78E-03	-2.10E-02	-5.30E-03	-1.24E-01	2.11E-02	-1.10E-01	-7.13E-02	2.25E-03	-6.85E-02	-8.25E-02	-3.52E-03	-7.84E-02
23_estuaryVeg	N_background_22.tif	23_estuaryVeg.N_background_22.tif	23_estuaryVeg.22	1_Natural	23_estuaryVeg.1_Natural.Gen18_Mut0_ID11	23_estuaryVeg.1_Natural.Gen18_Mut0_ID11.N_background_22	1.03E+02	N_background_22.tif	33708	Estuary	23_estuaryVeg	1_Natural	18	3	End	Gen18_Mut0_ID11	1896	Gen15_Mut0_ID4	Gen16_Mut0_ID0	-	0.4361	0.3079	0.5783	0.5816	0.721	0.6549	0.7286	0.0984	0.5023	0.5939	0.1617	0.692	0.5846	0.8083	0.281	0.1312	0.412	0.2739	0.6836	0.4836	0.8585	0.5129	0.1494	0.3712	0.653	0.7736	0.8856	1	0.3931	0.74	0.6381	0.3151	0.4174	0.4068	0.4476	0.4693	18	Gen18_Mut0_ID11	N_background_22	3.13E-01	2.53E-01	2.50E-01	1.43E-01	1.07E-01	1.30E-01	1.44E+00	1.87E+00	1.46E+00	2.52E+00	6.71E-01	7.77E-01	1.84E+01	1.36E+01	5.73E+00	9.39E+00	1.54E+01	1.50E+01	-1.93E-01	1.06E-02	-4.08E-02	-1.16E-01	5.43E-03	-2.56E-02	-1.30E-01	-8.38E-03	-2.41E-02	4.73E-02	-1.67E-02	2.25E-02	-9.05E-02	2.52E-02	-8.11E-02	-3.32E-02	5.50E-03	-3.85E-02	-4.91E-02	3.62E-03	-5.11E-02
23_estuaryVeg	N_background_2.tif	23_estuaryVeg.N_background_2.tif	23_estuaryVeg.2	1_Natural	23_estuaryVeg.1_Natural.Gen18_Mut0_ID0	23_estuaryVeg.1_Natural.Gen18_Mut0_ID0.N_background_2	1.45E+02	N_background_2.tif	33709	Estuary	23_estuaryVeg	1_Natural	18	3	End	Gen18_Mut0_ID0	1086	Gen16_Mut0_ID0	Gen15_Mut0_IDR0	-	0.5293	0.3058	0.5092	0.4597	0.721	0.6549	0.732	0.0969	0.4986	0.594	0.1618	0.4199	0.6816	0.7083	0.3538	0.1494	0.4979	0.3187	0.5654	0.3865	0.8511	0.2818	0.4603	0.3779	0.659	0.673	0.856	0.5257	0.4047	0.6934	0.7557	0.3253	0.3054	0.4057	0.4467	0.4528	18	Gen18_Mut0_ID0	N_background_2	3.17E-01	3.55E-01	2.56E-01	1.23E-01	1.48E-01	1.28E-01	1.74E+00	2.07E+00	1.90E+00	2.76E+00	7.05E-01	8.30E-01	2.08E+01	1.44E+01	7.80E+00	1.05E+01	1.66E+01	1.65E+01	-1.93E-01	1.06E-02	-4.08E-02	-1.16E-01	5.43E-03	-2.56E-02	-1.30E-01	-8.38E-03	-2.41E-02	1.37E-02	-3.76E-03	1.01E-02	-1.03E-01	5.25E-04	-1.01E-01	-5.79E-02	-3.98E-03	-5.66E-02	-6.73E-02	-1.20E-02	-6.73E-02
23_estuaryVeg	N_background_15.tif	23_estuaryVeg.N_background_15.tif	23_estuaryVeg.15	1_Natural	23_estuaryVeg.1_Natural.Gen17_Mut0_ID10	23_estuaryVeg.1_Natural.Gen17_Mut0_ID10.N_background_15	2.11E+02	N_background_15.tif	33710	Estuary	23_estuaryVeg	1_Natural	18	3	End	Gen17_Mut0_ID10	941	Gen16_Mut0_ID5	Gen16_Mut0_ID2	-	0.5318	0.2876	0.5633	0.5098	0.3827	0.6045	0.6857	0.0988	0.2917	0.6255	0.162	0.6157	0.9997	0.5766	0.2045	0.1578	0.36	0.2608	0.5953	0.5947	0.8675	0.3665	0.5953	0.3702	0.6617	0.5809	0.7516	0.5513	0.4456	0.7739	0.7046	0.3273	0.3533	0.3992	0.4535	0.5393	18	Gen17_Mut0_ID10	N_background_15	2.75E-01	4.01E-01	2.32E-01	1.22E-01	1.59E-01	1.33E-01	2.49E+00	3.22E+00	2.89E+00	4.16E+00	9.41E-01	1.18E+00	1.87E+01	1.50E+01	8.41E+00	1.10E+01	1.53E+01	1.67E+01	-1.93E-01	1.06E-02	-4.08E-02	-1.16E-01	5.43E-03	-2.56E-02	-1.30E-01	-8.38E-03	-2.41E-02	-8.16E-02	-4.62E-02	-9.89E-02	-2.09E-01	2.17E-02	-1.94E-01	-1.69E-01	-5.98E-03	-1.65E-01	-1.72E-01	-1.17E-02	-1.68E-01
23_estuaryVeg	N_background_0.tif	23_estuaryVeg.N_background_0.tif	23_estuaryVeg.0	1_Natural	23_estuaryVeg.1_Natural.Gen10_Mut0_IDR0	23_estuaryVeg.1_Natural.Gen10_Mut0_IDR0.N_background_0	1.49E+02	N_background_0.tif	33711	Estuary	23_estuaryVeg	1_Natural	18	3	End	Gen10_Mut0_IDR0	1463	Gen8_Mut0_ID5	Gen8_Mut0_ID5	-	0.6691	0.5396	0.6476	0.5173	0.3861	0.6452	0.8024	0.0981	0.4942	0.5942	0.298	0.6319	0.5989	0.5756	0.2349	0.1587	0.4012	0.2796	0.5821	0.3316	0.8511	0.1728	0.7516	0.3347	0.6624	0.6894	0.8762	0.5535	0.3627	0.856	0.8399	0.4313	0.327	0.408	0.4874	0.5558	18	Gen10_Mut0_IDR0	N_background_0	2.71E-01	2.41E-01	2.17E-01	1.17E-01	1.24E-01	1.07E-01	2.72E+00	3.35E+00	2.76E+00	4.32E+00	1.21E+00	1.56E+00	1.90E+01	1.58E+01	7.48E+00	1.03E+01	1.55E+01	1.75E+01	-1.93E-01	1.06E-02	-4.08E-02	-1.16E-01	5.43E-03	-2.56E-02	-1.30E-01	-8.38E-03	-2.41E-02	-5.36E-02	1.84E-02	-5.91E-02	-1.79E-01	5.97E-02	-1.58E-01	-1.36E-01	4.35E-02	-1.23E-01	-1.42E-01	3.86E-02	-1.30E-01
23_estuaryVeg	N_background_19.tif	23_estuaryVeg.N_background_19.tif	23_estuaryVeg.19	1_Natural	23_estuaryVeg.1_Natural.Gen17_Mut0_IDR0	23_estuaryVeg.1_Natural.Gen17_Mut0_IDR0.N_background_19	9.50E+01	N_background_19.tif	33712	Estuary	23_estuaryVeg	1_Natural	18	3	End	Gen17_Mut0_IDR0	5040	Gen15_Mut0_ID9	Gen15_Mut0_ID9	-	0.4023	0.3395	0.5862	0.6014	0.7765	0.6551	0.7256	0.0984	0.5076	0.5937	0.1629	0.6912	0.593	0.6781	0.2827	0.1288	0.4119	0.2991	0.6881	0.5511	0.8827	0.2813	0.5379	0.3789	0.6572	0.6097	0.8528	0.5218	0.3915	0.6639	0.7462	0.3401	0.3027	0.3944	0.4897	0.4416	18	Gen17_Mut0_IDR0	N_background_19	3.58E-01	3.37E-01	3.29E-01	1.29E-01	1.16E-01	1.38E-01	1.83E+00	2.17E+00	1.82E+00	2.88E+00	8.34E-01	1.00E+00	2.10E+01	1.59E+01	7.69E+00	1.12E+01	1.68E+01	1.76E+01	-1.93E-01	1.06E-02	-4.08E-02	-1.16E-01	5.43E-03	-2.56E-02	-1.30E-01	-8.38E-03	-2.41E-02	3.34E-02	1.90E-02	2.55E-02	-8.21E-02	3.57E-02	-8.13E-02	-3.57E-02	2.85E-02	-3.81E-02	-4.69E-02	2.12E-02	-4.92E-02
23_estuaryVeg	N_background_23.tif	23_estuaryVeg.N_background_23.tif	23_estuaryVeg.23	1_Natural	23_estuaryVeg.1_Natural.Gen18_Mut0_ID2	23_estuaryVeg.1_Natural.Gen18_Mut0_ID2.N_background_23	1.15E+02	N_background_23.tif	33713	Estuary	23_estuaryVeg	1_Natural	18	3	End	Gen18_Mut0_ID2	1348	Gen16_Mut0_ID8	Gen17_Mut0_IDR0	-	0.517	0.2644	0.5861	0.5859	0.4164	0.6444	0.7015	0.1058	0.4836	0.6051	0.2197	0.6626	0.5815	0.5978	0.2735	0.1579	0.3785	0.2832	0.707	0.5546	0.8863	0.2816	0.5379	0.3926	0.8653	0.7514	0.8507	0.5225	0.3913	0.6808	0.6474	0.3601	0.333	0.3968	0.4524	0.4457	18	Gen18_Mut0_ID2	N_background_23	3.45E-01	3.33E-01	3.02E-01	1.59E-01	1.50E-01	1.83E-01	1.38E+00	1.35E+00	1.28E+00	1.77E+00	7.12E-01	8.48E-01	1.94E+01	1.49E+01	5.91E+00	7.74E+00	1.65E+01	1.69E+01	-1.93E-01	1.06E-02	-4.08E-02	-1.16E-01	5.43E-03	-2.56E-02	-1.30E-01	-8.38E-03	-2.41E-02	2.48E-02	1.87E-02	2.45E-02	-1.07E-01	4.85E-02	-8.11E-02	-5.48E-02	3.56E-02	-3.78E-02	-6.74E-02	2.97E-02	-4.99E-02
23_estuaryVeg	N_background_1.tif	23_estuaryVeg.N_background_1.tif	23_estuaryVeg.1	1_Natural	23_estuaryVeg.1_Natural.Gen17_Mut0_ID7	23_estuaryVeg.1_Natural.Gen17_Mut0_ID7.N_background_1	1.76E+02	N_background_1.tif	33714	Estuary	23_estuaryVeg	1_Natural	18	3	End	Gen17_Mut0_ID7	981	Gen10_Mut0_IDR0	Gen16_Mut0_ID0	-	0.7367	0.5371	0.6366	0.5228	0.3862	0.6471	0.7863	0.0984	0.5073	0.5937	0.1626	0.691	0.5741	0.7763	0.2805	0.1159	0.4023	0.2787	0.5822	0.483	0.8681	0.287	0.5157	0.3347	0.6623	0.6893	0.8749	0.5297	0.3872	0.8551	0.8196	0.4437	0.327	0.4826	0.4874	0.6571	18	Gen17_Mut0_ID7	N_background_1	2.84E-01	2.71E-01	2.35E-01	1.14E-01	1.34E-01	1.08E-01	3.57E+00	3.48E+00	3.17E+00	4.42E+00	1.84E+00	2.21E+00	2.00E+01	1.58E+01	6.78E+00	8.88E+00	1.69E+01	1.79E+01	-1.93E-01	1.06E-02	-4.08E-02	-1.16E-01	5.43E-03	-2.56E-02	-1.30E-01	-8.38E-03	-2.41E-02	-3.39E-02	-3.52E-03	-4.06E-02	-1.46E-01	3.60E-02	-1.37E-01	-1.07E-01	2.17E-02	-1.03E-01	-1.13E-01	1.67E-02	-1.10E-01
23_estuaryVeg	N_background_5.tif	23_estuaryVeg.N_background_5.tif	23_estuaryVeg.5	1_Natural	23_estuaryVeg.1_Natural.Gen15_Mut0_ID11	23_estuaryVeg.1_Natural.Gen15_Mut0_ID11.N_background_5	1.67E+02	N_background_5.tif	33715	Estuary	23_estuaryVeg	1_Natural	18	3	End	Gen15_Mut0_ID11	1049	Gen13_Mut0_ID3	Gen10_Mut0_IDR0	-	0.5318	0.289	0.5466	0.5162	0.4029	0.6435	0.6768	0.0987	0.2808	0.6073	0.1684	0.632	0.598	0.5766	0.2322	0.1578	0.4132	0.2796	0.5821	0.3408	0.8506	0.1842	0.7516	0.3347	0.662	0.7269	0.8748	0.5533	0.4533	0.8101	0.7225	0.2986	0.3302	0.3848	0.4535	0.5558	18	Gen15_Mut0_ID11	N_background_5	3.07E-01	2.93E-01	2.62E-01	1.20E-01	1.10E-01	1.14E-01	2.30E+00	2.36E+00	2.10E+00	3.13E+00	1.19E+00	1.36E+00	2.04E+01	1.56E+01	6.13E+00	8.37E+00	1.73E+01	1.76E+01	-1.93E-01	1.06E-02	-4.08E-02	-1.16E-01	5.43E-03	-2.56E-02	-1.30E-01	-8.38E-03	-2.41E-02	2.87E-02	2.95E-02	3.51E-02	-9.41E-02	4.44E-02	-7.15E-02	-4.52E-02	3.74E-02	-2.62E-02	-5.66E-02	2.95E-02	-3.83E-02
23_estuaryVeg	N_background_17.tif	23_estuaryVeg.N_background_17.tif	23_estuaryVeg.17	1_Natural	23_estuaryVeg.1_Natural.Gen18_Mut0_ID4	23_estuaryVeg.1_Natural.Gen18_Mut0_ID4.N_background_17	1.00E+02	N_background_17.tif	33716	Estuary	23_estuaryVeg	1_Natural	18	3	End	Gen18_Mut0_ID4	2059	Gen15_Mut0_ID11	Gen17_Mut0_ID11	-	0.5318	0.289	0.5539	0.5115	0.403	0.6432	0.6768	0.1009	0.2867	0.6073	0.1684	0.6325	0.598	0.5781	0.242	0.1509	0.4614	0.2798	0.5833	0.5379	0.8261	0.2077	0.7493	0.3347	0.662	0.7306	0.8748	0.5515	0.458	0.8096	0.7225	0.3043	0.3342	0.3855	0.4534	0.4558	18	Gen18_Mut0_ID4	N_background_17	3.60E-01	2.94E-01	2.52E-01	1.45E-01	1.48E-01	1.83E-01	1.61E+00	2.22E+00	1.79E+00	2.94E+00	6.48E-01	8.45E-01	1.87E+01	1.47E+01	6.99E+00	1.03E+01	1.50E+01	1.61E+01	-1.93E-01	1.06E-02	-4.08E-02	-1.16E-01	5.43E-03	-2.56E-02	-1.30E-01	-8.38E-03	-2.41E-02	3.67E-02	3.46E-02	3.97E-02	-8.60E-02	1.89E-02	-6.72E-02	-3.66E-02	2.49E-02	-2.21E-02	-4.93E-02	1.22E-02	-3.51E-02
23_estuaryVeg	N_background_13.tif	23_estuaryVeg.N_background_13.tif	23_estuaryVeg.13	1_Natural	23_estuaryVeg.1_Natural.Gen17_Mut0_ID11	23_estuaryVeg.1_Natural.Gen17_Mut0_ID11.N_background_13	1.03E+02	N_background_13.tif	33717	Estuary	23_estuaryVeg	1_Natural	18	3	End	Gen17_Mut0_ID11	12989	Gen16_Mut0_ID2	Gen16_Mut0_ID5	-	0.5178	0.2847	0.5549	0.5113	0.4031	0.6367	0.6769	0.1009	0.2821	0.6119	0.1719	0.7171	0.6283	0.5866	0.2636	0.1251	0.4629	0.2976	0.5835	0.5846	0.7663	0.4916	0.3037	0.342	0.6681	0.7306	0.8768	0.5449	0.42	0.8024	0.7222	0.3044	0.3316	0.3886	0.4534	0.4053	18	Gen17_Mut0_ID11	N_background_13	3.29E-01	2.99E-01	2.94E-01	1.37E-01	1.44E-01	1.34E-01	1.19E+00	1.44E+00	1.14E+00	1.87E+00	5.83E-01	7.51E-01	1.95E+01	1.63E+01	5.62E+00	8.41E+00	1.68E+01	1.79E+01	-1.93E-01	1.06E-02	-4.08E-02	-1.16E-01	5.43E-03	-2.56E-02	-1.30E-01	-8.38E-03	-2.41E-02	7.41E-02	-8.92E-03	3.77E-02	-5.97E-02	-7.77E-06	-7.09E-02	-2.40E-03	-7.86E-03	-2.62E-02	-1.97E-02	-1.33E-02	-3.89E-02
23_estuaryVeg	N_background_16.tif	23_estuaryVeg.N_background_16.tif	23_estuaryVeg.16	1_Natural	23_estuaryVeg.1_Natural.Gen18_Mut0_ID8	23_estuaryVeg.1_Natural.Gen18_Mut0_ID8.N_background_16	1.62E+02	N_background_16.tif	33718	Estuary	23_estuaryVeg	1_Natural	18	3	End	Gen18_Mut0_ID8	640	Gen17_Mut0_ID10	Gen10_Mut0_IDR0	-	0.5341	0.2641	0.5635	0.5106	0.3829	0.6149	0.8022	0.0981	0.4798	0.5979	0.2979	0.6318	0.8637	0.5759	0.2287	0.1578	0.3601	0.2617	0.6021	0.3329	0.8511	0.215	0.488	0.3701	0.6617	0.5819	0.876	0.5535	0.3769	0.8416	0.8611	0.4268	0.3449	0.3992	0.4537	0.5393	18	Gen18_Mut0_ID8	N_background_16	2.73E-01	1.61E-01	2.26E-01	1.26E-01	1.31E-01	1.41E-01	2.90E+00	3.68E+00	3.27E+00	4.69E+00	1.02E+00	1.25E+00	2.05E+01	1.51E+01	9.03E+00	1.18E+01	1.63E+01	1.71E+01	-1.93E-01	1.06E-02	-4.08E-02	-1.16E-01	5.43E-03	-2.56E-02	-1.30E-01	-8.38E-03	-2.41E-02	-3.80E-02	9.72E-03	-4.00E-02	-1.64E-01	6.55E-02	-1.35E-01	-1.20E-01	4.31E-02	-9.97E-02	-1.27E-01	4.17E-02	-1.07E-01
23_estuaryVeg	N_background_7.tif	23_estuaryVeg.N_background_7.tif	23_estuaryVeg.7	1_Natural	23_estuaryVeg.1_Natural.Gen17_Mut0_ID1	23_estuaryVeg.1_Natural.Gen17_Mut0_ID1.N_background_7	1.84E+02	N_background_7.tif	33719	Estuary	23_estuaryVeg	1_Natural	18	3	End	Gen17_Mut0_ID1	1181	Gen16_Mut0_ID2	Gen16_Mut0_ID5	-	0.5181	0.2381	0.5542	0.511	0.4027	0.6484	0.6776	0.1006	0.2919	0.6298	0.1652	0.6941	0.6408	0.5869	0.2148	0.1248	0.4031	0.1823	0.5982	0.5939	0.8881	0.5458	0.2875	0.3786	0.6667	0.708	0.8865	0.5459	0.4138	0.7701	0.6955	0.2985	0.3503	0.4009	0.4483	0.4061	18	Gen17_Mut0_ID1	N_background_7	3.08E-01	2.70E-01	2.97E-01	1.16E-01	1.42E-01	1.25E-01	1.31E+00	1.31E+00	1.18E+00	1.72E+00	6.67E-01	7.66E-01	2.21E+01	1.67E+01	6.35E+00	8.32E+00	1.90E+01	1.90E+01	-1.93E-01	1.06E-02	-4.08E-02	-1.16E-01	5.43E-03	-2.56E-02	-1.30E-01	-8.38E-03	-2.41E-02	3.57E-02	-1.07E-02	1.58E-02	-9.39E-02	2.75E-02	-6.43E-02	-4.24E-02	1.07E-02	-3.22E-02	-5.56E-02	6.86E-03	-4.06E-02
23_estuaryVeg	N_background_12.tif	23_estuaryVeg.N_background_12.tif	23_estuaryVeg.12	1_Natural	23_estuaryVeg.1_Natural.Gen15_Mut0_IDR0	23_estuaryVeg.1_Natural.Gen15_Mut0_IDR0.N_background_12	1.34E+02	N_background_12.tif	33720	Estuary	23_estuaryVeg	1_Natural	18	3	End	Gen15_Mut0_IDR0	9859	Gen13_Mut0_ID8	Gen13_Mut0_ID8	-	0.7353	0.508	0.6084	0.6043	0.7635	0.6494	0.7968	0.0965	0.4954	0.594	0.2613	0.4173	0.6078	0.6815	0.3567	0.1494	0.5377	0.2954	0.5679	0.3555	0.5833	0.1413	0.5823	0.3794	0.7707	0.7023	0.8521	0.5457	0.363	0.7186	0.7235	0.4455	0.3001	0.3991	0.4968	0.4435	18	Gen15_Mut0_IDR0	N_background_12	3.39E-01	4.30E-01	2.85E-01	1.36E-01	1.76E-01	1.14E-01	2.00E+00	2.15E+00	2.04E+00	2.78E+00	8.60E-01	1.05E+00	2.13E+01	1.50E+01	8.95E+00	1.13E+01	1.69E+01	1.73E+01	-1.93E-01	1.06E-02	-4.08E-02	-1.16E-01	5.43E-03	-2.56E-02	-1.30E-01	-8.38E-03	-2.41E-02	3.81E-03	2.27E-03	9.75E-03	-1.12E-01	-1.04E-02	-8.51E-02	-6.84E-02	-7.74E-03	-4.80E-02	-7.76E-02	-1.76E-02	-5.74E-02
23_estuaryVeg	N_background_21.tif	23_estuaryVeg.N_background_21.tif	23_estuaryVeg.21	1_Natural	23_estuaryVeg.1_Natural.Gen19_Mut0_ID5	23_estuaryVeg.1_Natural.Gen19_Mut0_ID5.N_background_21	1.94E+02	N_background_21.tif	33721	Estuary	23_estuaryVeg	1_Natural	19	3	End	Gen19_Mut0_ID5	661	Gen18_Mut0_ID6	Gen15_Mut0_IDR0	-	0.5299	0.2007	0.6077	0.6087	0.2957	0.6455	0.7437	0.1004	0.5042	0.5978	0.2487	0.6679	0.5907	0.5854	0.2445	0.1642	0.4281	0.1639	0.5979	0.3905	0.5852	0.155	0.5822	0.3793	0.7706	0.7025	0.8521	0.3778	0.4065	0.7626	0.7007	0.3335	0.3128	0.3992	0.493	0.4137	19	Gen19_Mut0_ID5	N_background_21	3.25E-01	2.56E-01	3.56E-01	1.34E-01	1.37E-01	1.69E-01	1.49E+00	1.76E+00	1.44E+00	2.28E+00	6.92E-01	8.62E-01	1.87E+01	1.49E+01	6.72E+00	9.15E+00	1.53E+01	1.66E+01	-1.93E-01	1.06E-02	-4.08E-02	-1.16E-01	5.43E-03	-2.56E-02	-1.30E-01	-8.38E-03	-2.41E-02	2.20E-03	1.22E-02	1.90E-02	-1.15E-01	3.71E-02	-3.71E-02	-6.97E-02	2.67E-02	-1.34E-02	-7.85E-02	2.11E-02	-1.87E-02
23_estuaryVeg	N_background_4.tif	23_estuaryVeg.N_background_4.tif	23_estuaryVeg.4	1_Natural	23_estuaryVeg.1_Natural.Gen18_Mut0_ID6	23_estuaryVeg.1_Natural.Gen18_Mut0_ID6.N_background_4	1.62E+02	N_background_4.tif	33722	Estuary	23_estuaryVeg	1_Natural	19	3	End	Gen18_Mut0_ID6	1535	Gen15_Mut0_ID4	Gen17_Mut0_ID1	-	0.5179	0.2409	0.5841	0.5403	0.4069	0.6454	0.7409	0.1004	0.5044	0.598	0.1556	0.709	0.5884	0.5649	0.2148	0.1649	0.4023	0.1637	0.5981	0.5942	0.821	0.5232	0.2724	0.3786	0.6666	0.7738	0.8863	0.5448	0.4065	0.7701	0.6944	0.3143	0.3568	0.4009	0.4475	0.4083	19	Gen18_Mut0_ID6	N_background_4	3.07E-01	2.67E-01	3.01E-01	1.18E-01	1.43E-01	1.22E-01	1.24E+00	1.55E+00	1.26E+00	2.04E+00	5.60E-01	6.85E-01	1.76E+01	1.50E+01	5.73E+00	8.70E+00	1.49E+01	1.64E+01	-1.93E-01	1.06E-02	-4.08E-02	-1.16E-01	5.43E-03	-2.56E-02	-1.30E-01	-8.38E-03	-2.41E-02	2.55E-03	-1.40E-02	-1.16E-02	-1.31E-01	2.71E-02	-8.03E-02	-7.89E-02	1.02E-02	-5.37E-02	-9.01E-02	5.02E-03	-5.93E-02
23_estuaryVeg	N_background_23.tif	23_estuaryVeg.N_background_23.tif	23_estuaryVeg.23	1_Natural	23_estuaryVeg.1_Natural.Gen19_Mut0_ID7	23_estuaryVeg.1_Natural.Gen19_Mut0_ID7.N_background_23	1.15E+02	N_background_23.tif	33723	Estuary	23_estuaryVeg	1_Natural	19	3	End	Gen19_Mut0_ID7	1356	Gen18_Mut0_ID11	Gen18_Mut0_ID10	-	0.5277	0.2346	0.5777	0.5749	0.721	0.6531	0.729	0.099	0.5088	0.5944	0.1559	0.712	0.5782	0.6198	0.2791	0.1347	0.4101	0.2744	0.6726	0.6348	0.8345	0.3014	0.4474	0.3721	0.6531	0.8078	0.8795	0.9946	0.4093	0.7398	0.6581	0.3151	0.3895	0.4084	0.448	0.504	19	Gen19_Mut0_ID7	N_background_23	3.56E-01	3.38E-01	2.91E-01	1.60E-01	1.60E-01	1.68E-01	1.68E+00	1.90E+00	1.59E+00	2.50E+00	8.34E-01	1.00E+00	1.80E+01	1.45E+01	5.59E+00	8.57E+00	1.52E+01	1.59E+01	-1.93E-01	1.06E-02	-4.08E-02	-1.16E-01	5.43E-03	-2.56E-02	-1.30E-01	-8.38E-03	-2.41E-02	2.83E-02	1.01E-02	2.31E-02	-1.06E-01	3.35E-02	-8.22E-02	-5.17E-02	2.52E-02	-3.85E-02	-6.57E-02	1.66E-02	-5.12E-02
23_estuaryVeg	N_background_18.tif	23_estuaryVeg.N_background_18.tif	23_estuaryVeg.18	1_Natural	23_estuaryVeg.1_Natural.Gen19_Mut0_ID1	23_estuaryVeg.1_Natural.Gen19_Mut0_ID1.N_background_18	2.46E+02	N_background_18.tif	33724	Estuary	23_estuaryVeg	1_Natural	19	3	End	Gen19_Mut0_ID1	475	Gen18_Mut0_IDR0	Gen15_Mut0_ID4	-	0.5286	0.2891	0.5841	0.5079	0.4069	0.6008	0.7385	0.099	0.2808	0.5973	0.1571	0.6361	0.6108	0.5822	0.2034	0.1645	0.4024	0.2825	0.5982	0.6351	0.8244	0.3366	0.163	0.3705	0.6528	0.6174	0.8561	0.5734	0.4706	0.7481	0.6542	0.3332	0.399	0.385	0.4481	0.5031	19	Gen19_Mut0_ID1	N_background_18	2.85E-01	2.51E-01	2.42E-01	1.11E-01	1.45E-01	1.22E-01	2.60E+00	3.13E+00	2.96E+00	4.02E+00	8.94E-01	1.05E+00	2.06E+01	1.48E+01	8.83E+00	1.14E+01	1.62E+01	1.69E+01	-1.93E-01	1.06E-02	-4.08E-02	-1.16E-01	5.43E-03	-2.56E-02	-1.30E-01	-8.38E-03	-2.41E-02	-9.04E-03	-3.45E-02	-1.92E-02	-1.39E-01	1.75E-02	-1.22E-01	-9.05E-02	-6.13E-03	-8.26E-02	-9.95E-02	-9.26E-03	-9.09E-02
23_estuaryVeg	N_background_12.tif	23_estuaryVeg.N_background_12.tif	23_estuaryVeg.12	1_Natural	23_estuaryVeg.1_Natural.Gen17_Mut0_IDR0	23_estuaryVeg.1_Natural.Gen17_Mut0_IDR0.N_background_12	1.34E+02	N_background_12.tif	33725	Estuary	23_estuaryVeg	1_Natural	19	3	End	Gen17_Mut0_IDR0	11432	Gen15_Mut0_ID9	Gen15_Mut0_ID9	-	0.4023	0.3395	0.5862	0.6014	0.7765	0.6551	0.7256	0.0984	0.5076	0.5937	0.1629	0.6912	0.593	0.6781	0.2827	0.1288	0.4119	0.2991	0.6881	0.5511	0.8827	0.2813	0.5379	0.3789	0.6572	0.6097	0.8528	0.5218	0.3915	0.6639	0.7462	0.3401	0.3027	0.3944	0.4897	0.4416	19	Gen17_Mut0_IDR0	N_background_12	3.76E-01	3.04E-01	2.65E-01	1.33E-01	1.34E-01	1.30E-01	1.80E+00	1.92E+00	1.75E+00	2.54E+00	8.56E-01	1.01E+00	2.15E+01	1.52E+01	7.87E+00	1.09E+01	1.72E+01	1.73E+01	-1.93E-01	1.06E-02	-4.08E-02	-1.16E-01	5.43E-03	-2.56E-02	-1.30E-01	-8.38E-03	-2.41E-02	3.34E-02	1.90E-02	2.55E-02	-8.21E-02	3.57E-02	-8.13E-02	-3.57E-02	2.85E-02	-3.81E-02	-4.69E-02	2.12E-02	-4.92E-02
23_estuaryVeg	N_background_14.tif	23_estuaryVeg.N_background_14.tif	23_estuaryVeg.14	1_Natural	23_estuaryVeg.1_Natural.Gen19_Mut0_ID6	23_estuaryVeg.1_Natural.Gen19_Mut0_ID6.N_background_14	1.48E+02	N_background_14.tif	33726	Estuary	23_estuaryVeg	1_Natural	19	3	End	Gen19_Mut0_ID6	3656	Gen18_Mut0_ID10	Gen18_Mut0_ID11	-	0.4366	0.219	0.5603	0.5505	0.4069	0.6476	0.7408	0.0984	0.5023	0.5955	0.1612	0.6954	0.5823	0.7653	0.2052	0.1613	0.4049	0.2825	0.5976	0.4837	0.8585	0.5107	0.1629	0.3769	0.6563	0.6333	0.8645	0.5316	0.4513	0.6953	0.7046	0.3226	0.3181	0.4603	0.4868	0.4693	19	Gen19_Mut0_ID6	N_background_14	3.07E-01	2.08E-01	2.79E-01	1.34E-01	1.25E-01	1.28E-01	2.01E+00	1.64E+00	1.59E+00	2.06E+00	1.16E+00	1.30E+00	2.34E+01	1.76E+01	6.67E+00	8.19E+00	2.02E+01	2.02E+01	-1.93E-01	1.06E-02	-4.08E-02	-1.16E-01	5.43E-03	-2.56E-02	-1.30E-01	-8.38E-03	-2.41E-02	6.12E-03	-2.28E-02	-1.63E-02	-1.27E-01	3.04E-02	-1.22E-01	-7.59E-02	6.30E-03	-8.22E-02	-8.56E-02	3.76E-03	-8.99E-02
23_estuaryVeg	N_background_17.tif	23_estuaryVeg.N_background_17.tif	23_estuaryVeg.17	1_Natural	23_estuaryVeg.1_Natural.Gen18_Mut0_ID10	23_estuaryVeg.1_Natural.Gen18_Mut0_ID10.N_background_17	1.00E+02	N_background_17.tif	33727	Estuary	23_estuaryVeg	1_Natural	19	3	End	Gen18_Mut0_ID10	15000	Gen16_Mut0_ID0	Gen15_Mut0_ID4	-	0.5282	0.2145	0.5596	0.5419	0.4069	0.6452	0.7412	0.099	0.5088	0.5961	0.1555	0.7149	0.5766	0.5851	0.2032	0.1652	0.4023	0.283	0.585	0.6349	0.8345	0.2993	0.4603	0.3779	0.6564	0.6636	0.856	0.5261	0.4737	0.6951	0.7331	0.3226	0.2793	0.462	0.4872	0.504	19	Gen18_Mut0_ID10	N_background_17	3.43E-01	3.05E-01	2.70E-01	1.44E-01	1.82E-01	1.63E-01	2.22E+00	2.97E+00	2.33E+00	3.95E+00	9.62E-01	1.17E+00	1.86E+01	1.50E+01	7.27E+00	1.08E+01	1.50E+01	1.63E+01	-1.93E-01	1.06E-02	-4.08E-02	-1.16E-01	5.43E-03	-2.56E-02	-1.30E-01	-8.38E-03	-2.41E-02	-1.77E-02	-1.05E-02	-2.17E-02	-1.41E-01	2.57E-02	-1.24E-01	-9.62E-02	1.08E-02	-8.53E-02	-1.04E-01	2.22E-03	-9.37E-02
23_estuaryVeg	N_background_7.tif	23_estuaryVeg.N_background_7.tif	23_estuaryVeg.7	1_Natural	23_estuaryVeg.1_Natural.Gen19_Mut0_ID0	23_estuaryVeg.1_Natural.Gen19_Mut0_ID0.N_background_7	1.84E+02	N_background_7.tif	33728	Estuary	23_estuaryVeg	1_Natural	19	3	End	Gen19_Mut0_ID0	5079	Gen15_Mut0_ID4	Gen18_Mut0_IDR0	-	0.4352	0.3078	0.5683	0.5378	0.3825	0.6275	0.6887	0.0987	0.5047	0.629	0.1665	0.7123	0.9624	0.577	0.2641	0.1263	0.4032	0.2762	0.5815	0.5976	0.8848	0.4424	0.7208	0.3427	0.6611	0.725	0.7778	0.5244	0.4576	0.8081	0.6995	0.3167	0.358	0.4619	0.4523	0.5501	19	Gen19_Mut0_ID0	N_background_7	2.79E-01	3.12E-01	2.46E-01	1.25E-01	1.52E-01	1.16E-01	2.44E+00	2.22E+00	2.15E+00	2.89E+00	1.28E+00	1.44E+00	2.19E+01	1.67E+01	6.52E+00	8.24E+00	1.90E+01	1.91E+01	-1.93E-01	1.06E-02	-4.08E-02	-1.16E-01	5.43E-03	-2.56E-02	-1.30E-01	-8.38E-03	-2.41E-02	-2.29E-02	-5.94E-03	-3.85E-02	-1.45E-01	2.52E-02	-1.42E-01	-1.02E-01	1.20E-02	-1.05E-01	-1.09E-01	3.34E-03	-1.13E-01
23_estuaryVeg	N_background_16.tif	23_estuaryVeg.N_background_16.tif	23_estuaryVeg.16	1_Natural	23_estuaryVeg.1_Natural.Gen18_Mut0_ID5	23_estuaryVeg.1_Natural.Gen18_Mut0_ID5.N_background_16	1.62E+02	N_background_16.tif	33729	Estuary	23_estuaryVeg	1_Natural	19	3	End	Gen18_Mut0_ID5	1201	Gen17_Mut0_ID11	Gen15_Mut0_ID11	-	0.5178	0.2847	0.5475	0.516	0.4031	0.637	0.6769	0.0987	0.2762	0.6119	0.1719	0.7166	0.6283	0.5854	0.2569	0.1305	0.4129	0.2974	0.5823	0.3786	0.7837	0.4699	0.306	0.342	0.6681	0.7269	0.8768	0.5463	0.4153	0.8028	0.7222	0.2987	0.3264	0.388	0.4535	0.5222	19	Gen18_Mut0_ID5	N_background_16	2.60E-01	1.54E-01	1.65E-01	1.43E-01	1.05E-01	1.19E-01	2.20E+00	2.77E+00	2.16E+00	3.69E+00	1.03E+00	1.22E+00	2.08E+01	1.63E+01	6.36E+00	9.84E+00	1.76E+01	1.80E+01	-1.93E-01	1.06E-02	-4.08E-02	-1.16E-01	5.43E-03	-2.56E-02	-1.30E-01	-8.38E-03	-2.41E-02	7.01E-02	-1.43E-02	3.80E-02	-6.33E-02	2.53E-02	-7.02E-02	-6.30E-03	5.45E-03	-2.52E-02	-2.27E-02	4.86E-03	-3.73E-02
23_estuaryVeg	N_background_1.tif	23_estuaryVeg.N_background_1.tif	23_estuaryVeg.1	1_Natural	23_estuaryVeg.1_Natural.Gen18_Mut0_ID11	23_estuaryVeg.1_Natural.Gen18_Mut0_ID11.N_background_1	1.76E+02	N_background_1.tif	33730	Estuary	23_estuaryVeg	1_Natural	19	3	End	Gen18_Mut0_ID11	659	Gen15_Mut0_ID4	Gen16_Mut0_ID0	-	0.4361	0.3079	0.5783	0.5816	0.721	0.6549	0.7286	0.0984	0.5023	0.5939	0.1617	0.692	0.5846	0.8083	0.281	0.1312	0.412	0.2739	0.6836	0.4836	0.8585	0.5129	0.1494	0.3712	0.653	0.7736	0.8856	1	0.3931	0.74	0.6381	0.3151	0.4174	0.4068	0.4476	0.4693	19	Gen18_Mut0_ID11	N_background_1	2.92E-01	1.82E-01	2.27E-01	1.42E-01	1.10E-01	1.43E-01	1.33E+00	1.46E+00	1.00E+00	1.84E+00	7.83E-01	9.36E-01	1.87E+01	1.60E+01	3.95E+00	6.58E+00	1.66E+01	1.74E+01	-1.93E-01	1.06E-02	-4.08E-02	-1.16E-01	5.43E-03	-2.56E-02	-1.30E-01	-8.38E-03	-2.41E-02	4.73E-02	-1.67E-02	2.25E-02	-9.05E-02	2.52E-02	-8.11E-02	-3.32E-02	5.50E-03	-3.85E-02	-4.91E-02	3.62E-03	-5.11E-02
23_estuaryVeg	N_background_6.tif	23_estuaryVeg.N_background_6.tif	23_estuaryVeg.6	1_Natural	23_estuaryVeg.1_Natural.Gen17_Mut0_ID11	23_estuaryVeg.1_Natural.Gen17_Mut0_ID11.N_background_6	2.23E+02	N_background_6.tif	33731	Estuary	23_estuaryVeg	1_Natural	19	3	End	Gen17_Mut0_ID11	2398	Gen16_Mut0_ID2	Gen16_Mut0_ID5	-	0.5178	0.2847	0.5549	0.5113	0.4031	0.6367	0.6769	0.1009	0.2821	0.6119	0.1719	0.7171	0.6283	0.5866	0.2636	0.1251	0.4629	0.2976	0.5835	0.5846	0.7663	0.4916	0.3037	0.342	0.6681	0.7306	0.8768	0.5449	0.42	0.8024	0.7222	0.3044	0.3316	0.3886	0.4534	0.4053	19	Gen17_Mut0_ID11	N_background_6	3.04E-01	3.32E-01	3.31E-01	1.32E-01	1.67E-01	1.22E-01	1.34E+00	1.50E+00	1.30E+00	1.97E+00	6.28E-01	7.73E-01	2.10E+01	1.62E+01	6.56E+00	8.93E+00	1.75E+01	1.83E+01	-1.93E-01	1.06E-02	-4.08E-02	-1.16E-01	5.43E-03	-2.56E-02	-1.30E-01	-8.38E-03	-2.41E-02	7.41E-02	-8.92E-03	3.77E-02	-5.97E-02	-7.77E-06	-7.09E-02	-2.40E-03	-7.86E-03	-2.62E-02	-1.97E-02	-1.33E-02	-3.89E-02
23_estuaryVeg	N_background_19.tif	23_estuaryVeg.N_background_19.tif	23_estuaryVeg.19	1_Natural	23_estuaryVeg.1_Natural.Gen18_Mut0_IDR0	23_estuaryVeg.1_Natural.Gen18_Mut0_IDR0.N_background_19	9.50E+01	N_background_19.tif	33732	Estuary	23_estuaryVeg	1_Natural	19	3	End	Gen18_Mut0_IDR0	1226	Gen16_Mut0_ID2	Gen16_Mut0_ID2	-	0.5318	0.289	0.5683	0.5098	0.3825	0.5886	0.6859	0.0987	0.2808	0.63	0.1684	0.634	0.9882	0.5763	0.2641	0.1248	0.4033	0.2751	0.5982	0.5972	0.8886	0.2813	0.7349	0.342	0.6617	0.5809	0.7371	0.5522	0.4533	0.8102	0.7225	0.3347	0.3314	0.3848	0.4535	0.5531	19	Gen18_Mut0_IDR0	N_background_19	2.55E-01	2.81E-01	2.71E-01	1.08E-01	1.22E-01	1.16E-01	2.76E+00	2.84E+00	2.58E+00	3.67E+00	1.30E+00	1.49E+00	2.24E+01	1.73E+01	7.78E+00	1.01E+01	1.89E+01	1.98E+01	-1.93E-01	1.06E-02	-4.08E-02	-1.16E-01	5.43E-03	-2.56E-02	-1.30E-01	-8.38E-03	-2.41E-02	-4.04E-02	-5.55E-03	-5.22E-02	-1.58E-01	2.27E-02	-1.54E-01	-1.19E-01	1.21E-02	-1.19E-01	-1.24E-01	2.45E-03	-1.25E-01
23_estuaryVeg	N_background_15.tif	23_estuaryVeg.N_background_15.tif	23_estuaryVeg.15	1_Natural	23_estuaryVeg.1_Natural.Gen19_Mut0_IDR0	23_estuaryVeg.1_Natural.Gen19_Mut0_IDR0.N_background_15	2.11E+02	N_background_15.tif	33733	Estuary	23_estuaryVeg	1_Natural	19	3	End	Gen19_Mut0_IDR0	6130	Gen16_Mut0_ID0	Gen16_Mut0_ID0	-	0.5326	0.2145	0.552	0.5866	0.721	0.6549	0.7286	0.0984	0.5075	0.5937	0.1617	0.6919	0.5741	0.8105	0.2806	0.1305	0.412	0.2734	0.687	0.483	0.8682	0.2848	0.4603	0.3779	0.6572	0.6634	0.856	0.5255	0.3928	0.6882	0.7338	0.3227	0.3055	0.4067	0.4876	0.473	19	Gen19_Mut0_IDR0	N_background_15	3.71E-01	2.86E-01	3.24E-01	1.64E-01	1.48E-01	1.65E-01	1.72E+00	1.74E+00	1.42E+00	2.22E+00	1.01E+00	1.21E+00	2.08E+01	1.73E+01	5.83E+00	8.55E+00	1.80E+01	1.89E+01	-1.93E-01	1.06E-02	-4.08E-02	-1.16E-01	5.43E-03	-2.56E-02	-1.30E-01	-8.38E-03	-2.41E-02	1.97E-02	4.77E-03	1.63E-02	-9.18E-02	3.64E-02	-7.85E-02	-4.81E-02	2.36E-02	-4.06E-02	-5.78E-02	1.89E-02	-4.99E-02
23_estuaryVeg	N_background_11.tif	23_estuaryVeg.N_background_11.tif	23_estuaryVeg.11	1_Natural	23_estuaryVeg.1_Natural.Gen19_Mut0_ID3	23_estuaryVeg.1_Natural.Gen19_Mut0_ID3.N_background_11	1.49E+02	N_background_11.tif	33734	Estuary	23_estuaryVeg	1_Natural	19	3	End	Gen19_Mut0_ID3	15000	Gen18_Mut0_ID5	Gen17_Mut0_ID11	-	0.5178	0.2847	0.5535	0.5123	0.4031	0.6367	0.6769	0.1005	0.2772	0.6119	0.1078	0.7167	0.6283	0.5865	0.2636	0.1257	0.4197	0.2974	0.5825	0.3893	0.7831	0.47	0.306	0.342	0.6681	0.7303	0.8768	0.5449	0.4193	0.8098	0.7222	0.3043	0.3266	0.3881	0.4535	0.4111	19	Gen19_Mut0_ID3	N_background_11	3.14E-01	2.19E-01	2.37E-01	1.54E-01	1.06E-01	1.27E-01	1.40E+00	1.82E+00	1.37E+00	2.43E+00	6.85E-01	8.19E-01	2.08E+01	1.74E+01	6.21E+00	9.70E+00	1.79E+01	1.90E+01	-1.93E-01	1.06E-02	-4.08E-02	-1.16E-01	5.43E-03	-2.56E-02	-1.30E-01	-8.38E-03	-2.41E-02	7.03E-02	-1.47E-02	3.87E-02	-6.11E-02	2.23E-02	-7.00E-02	-4.94E-03	3.47E-03	-2.49E-02	-2.10E-02	2.49E-03	-3.68E-02
23_estuaryVeg	N_background_3.tif	23_estuaryVeg.N_background_3.tif	23_estuaryVeg.3	1_Natural	23_estuaryVeg.1_Natural.Gen15_Mut0_ID4	23_estuaryVeg.1_Natural.Gen15_Mut0_ID4.N_background_3	1.59E+02	N_background_3.tif	33735	Estuary	23_estuaryVeg	1_Natural	19	3	End	Gen15_Mut0_ID4	13405	Gen14_Mut0_IDR1	Gen12_Mut0_ID4	-	0.4319	0.3079	0.5841	0.5363	0.4069	0.6452	0.7412	0.099	0.5047	0.5964	0.1555	0.715	0.5866	0.5829	0.2034	0.1659	0.4023	0.2835	0.5815	0.6355	0.8208	0.5265	0.1494	0.3712	0.6523	0.7738	0.8856	0.5448	0.474	0.7461	0.6374	0.315	0.4174	0.4621	0.4472	0.5003	19	Gen15_Mut0_ID4	N_background_3	3.04E-01	3.19E-01	2.75E-01	1.40E-01	1.51E-01	1.45E-01	1.96E+00	2.15E+00	1.97E+00	2.87E+00	8.62E-01	9.64E-01	1.90E+01	1.36E+01	6.34E+00	9.07E+00	1.57E+01	1.55E+01	-1.93E-01	1.06E-02	-4.08E-02	-1.16E-01	5.43E-03	-2.56E-02	-1.30E-01	-8.38E-03	-2.41E-02	9.78E-03	-2.10E-02	-5.30E-03	-1.24E-01	2.11E-02	-1.10E-01	-7.13E-02	2.25E-03	-6.85E-02	-8.25E-02	-3.52E-03	-7.84E-02
23_estuaryVeg	N_background_22.tif	23_estuaryVeg.N_background_22.tif	23_estuaryVeg.22	1_Natural	23_estuaryVeg.1_Natural.Gen19_Mut0_ID11	23_estuaryVeg.1_Natural.Gen19_Mut0_ID11.N_background_22	1.03E+02	N_background_22.tif	33736	Estuary	23_estuaryVeg	1_Natural	19	3	End	Gen19_Mut0_ID11	2628	Gen18_Mut0_ID5	Gen15_Mut0_ID4	-	0.5178	0.2201	0.5838	0.5355	0.4069	0.6452	0.6873	0.0987	0.2832	0.5965	0.1355	0.715	0.5955	0.5853	0.2567	0.1658	0.4125	0.2856	0.5822	0.3791	0.8124	0.5203	0.1624	0.3446	0.6675	0.7672	0.8856	0.5463	0.4233	0.802	0.7222	0.3148	0.4174	0.3991	0.4535	0.521	19	Gen19_Mut0_ID11	N_background_22	3.33E-01	2.52E-01	2.44E-01	1.37E-01	1.09E-01	1.30E-01	2.04E+00	2.66E+00	2.25E+00	3.61E+00	8.49E-01	9.40E-01	1.88E+01	1.29E+01	7.14E+00	1.07E+01	1.52E+01	1.44E+01	-1.93E-01	1.06E-02	-4.08E-02	-1.16E-01	5.43E-03	-2.56E-02	-1.30E-01	-8.38E-03	-2.41E-02	7.32E-03	-1.31E-02	-8.52E-03	-1.28E-01	3.50E-02	-1.13E-01	-7.57E-02	1.23E-02	-7.17E-02	-8.68E-02	1.09E-02	-8.09E-02
23_estuaryVeg	N_background_9.tif	23_estuaryVeg.N_background_9.tif	23_estuaryVeg.9	1_Natural	23_estuaryVeg.1_Natural.Gen16_Mut0_ID8	23_estuaryVeg.1_Natural.Gen16_Mut0_ID8.N_background_9	1.08E+02	N_background_9.tif	33737	Estuary	23_estuaryVeg	1_Natural	19	3	End	Gen16_Mut0_ID8	2667	Gen15_Mut0_ID4	Gen12_Mut0_ID1	-	0.5182	0.2896	0.5786	0.5148	0.4038	0.6432	0.6969	0.1075	0.482	0.6012	0.1555	0.6533	0.5802	0.586	0.2249	0.1579	0.4017	0.2832	0.5814	0.5937	0.8863	0.5022	0.1838	0.3713	0.7682	0.7285	0.8394	0.5457	0.3632	0.7641	0.6422	0.4286	0.3375	0.3975	0.4511	0.502	19	Gen16_Mut0_ID8	N_background_9	2.90E-01	2.57E-01	2.34E-01	1.45E-01	1.26E-01	1.49E-01	2.27E+00	2.13E+00	2.08E+00	2.86E+00	1.16E+00	1.26E+00	2.39E+01	1.68E+01	7.28E+00	9.32E+00	2.03E+01	1.95E+01	-1.93E-01	1.06E-02	-4.08E-02	-1.16E-01	5.43E-03	-2.56E-02	-1.30E-01	-8.38E-03	-2.41E-02	3.31E-02	-1.68E-02	1.38E-02	-1.05E-01	2.46E-02	-9.63E-02	-5.03E-02	4.33E-03	-5.20E-02	-6.34E-02	9.25E-04	-6.30E-02
23_estuaryVeg	N_background_20.tif	23_estuaryVeg.N_background_20.tif	23_estuaryVeg.20	1_Natural	23_estuaryVeg.1_Natural.Gen19_Mut0_ID10	23_estuaryVeg.1_Natural.Gen19_Mut0_ID10.N_background_20	9.93E+01	N_background_20.tif	33738	Estuary	23_estuaryVeg	1_Natural	19	3	End	Gen19_Mut0_ID10	2046	Gen15_Mut0_ID4	Gen18_Mut0_ID5	-	0.4319	0.3703	0.5478	0.5169	0.4031	0.637	0.7281	0.099	0.4975	0.6118	0.189	0.7166	0.6154	0.583	0.2036	0.1306	0.4027	0.2949	0.5816	0.635	0.7965	0.477	0.2917	0.3683	0.6529	0.7349	0.8768	0.5448	0.4644	0.7469	0.6374	0.7623	0.3264	0.4484	0.4472	0.5015	19	Gen19_Mut0_ID10	N_background_20	2.95E-01	1.71E-01	1.73E-01	1.35E-01	1.17E-01	1.14E-01	2.10E+00	2.23E+00	2.06E+00	3.00E+00	9.81E-01	1.08E+00	2.13E+01	1.53E+01	6.74E+00	9.48E+00	1.79E+01	1.75E+01	-1.93E-01	1.06E-02	-4.08E-02	-1.16E-01	5.43E-03	-2.56E-02	-1.30E-01	-8.38E-03	-2.41E-02	5.70E-02	-3.69E-04	3.10E-02	-7.93E-02	2.83E-02	-7.95E-02	-2.25E-02	1.49E-02	-3.42E-02	-3.82E-02	9.79E-03	-4.67E-02
23_estuaryVeg	N_background_8.tif	23_estuaryVeg.N_background_8.tif	23_estuaryVeg.8	1_Natural	23_estuaryVeg.1_Natural.Gen15_Mut0_IDR0	23_estuaryVeg.1_Natural.Gen15_Mut0_IDR0.N_background_8	4.91E+02	N_background_8.tif	33739	Estuary	23_estuaryVeg	1_Natural	19	3	End	Gen15_Mut0_IDR0	687	Gen13_Mut0_ID8	Gen13_Mut0_ID8	-	0.7353	0.508	0.6084	0.6043	0.7635	0.6494	0.7968	0.0965	0.4954	0.594	0.2613	0.4173	0.6078	0.6815	0.3567	0.1494	0.5377	0.2954	0.5679	0.3555	0.5833	0.1413	0.5823	0.3794	0.7707	0.7023	0.8521	0.5457	0.363	0.7186	0.7235	0.4455	0.3001	0.3991	0.4968	0.4435	19	Gen15_Mut0_IDR0	N_background_8	3.26E-01	3.68E-01	2.97E-01	1.24E-01	1.66E-01	1.33E-01	1.91E+00	2.03E+00	1.89E+00	2.63E+00	8.58E-01	1.02E+00	2.07E+01	1.48E+01	8.18E+00	1.03E+01	1.67E+01	1.72E+01	-1.93E-01	1.06E-02	-4.08E-02	-1.16E-01	5.43E-03	-2.56E-02	-1.30E-01	-8.38E-03	-2.41E-02	3.81E-03	2.27E-03	9.75E-03	-1.12E-01	-1.04E-02	-8.51E-02	-6.84E-02	-7.74E-03	-4.80E-02	-7.76E-02	-1.76E-02	-5.74E-02
23_estuaryVeg	N_background_0.tif	23_estuaryVeg.N_background_0.tif	23_estuaryVeg.0	1_Natural	23_estuaryVeg.1_Natural.Gen19_Mut0_IDR1	23_estuaryVeg.1_Natural.Gen19_Mut0_IDR1.N_background_0	1.49E+02	N_background_0.tif	33740	Estuary	23_estuaryVeg	1_Natural	19	3	End	Gen19_Mut0_IDR1	5430	Gen15_Mut0_ID11	Gen15_Mut0_ID11	-	0.5318	0.289	0.5466	0.5162	0.4029	0.6435	0.6768	0.0987	0.2808	0.6073	0.1684	0.632	0.598	0.5766	0.2322	0.1578	0.4132	0.2796	0.5821	0.3408	0.8506	0.1842	0.7516	0.3347	0.662	0.7269	0.8748	0.5533	0.4533	0.8101	0.7225	0.2986	0.3302	0.3848	0.4535	0.5558	19	Gen19_Mut0_IDR1	N_background_0	3.13E-01	2.82E-01	2.79E-01	1.34E-01	1.23E-01	1.28E-01	2.50E+00	3.37E+00	2.75E+00	4.50E+00	1.03E+00	1.24E+00	1.89E+01	1.51E+01	7.07E+00	1.08E+01	1.54E+01	1.64E+01	-1.93E-01	1.06E-02	-4.08E-02	-1.16E-01	5.43E-03	-2.56E-02	-1.30E-01	-8.38E-03	-2.41E-02	2.87E-02	2.95E-02	3.51E-02	-9.41E-02	4.44E-02	-7.15E-02	-4.52E-02	3.74E-02	-2.62E-02	-5.66E-02	2.95E-02	-3.83E-02
23_estuaryVeg	N_background_13.tif	23_estuaryVeg.N_background_13.tif	23_estuaryVeg.13	1_Natural	23_estuaryVeg.1_Natural.Gen18_Mut0_ID7	23_estuaryVeg.1_Natural.Gen18_Mut0_ID7.N_background_13	1.03E+02	N_background_13.tif	33741	Estuary	23_estuaryVeg	1_Natural	19	3	End	Gen18_Mut0_ID7	4605	Gen17_Mut0_ID1	Gen15_Mut0_ID4	-	0.4321	0.3052	0.5542	0.5069	0.4027	0.6482	0.6779	0.0992	0.2922	0.6283	0.1651	0.6984	0.6391	0.6049	0.2034	0.1258	0.4031	0.3022	0.5816	0.6352	0.8879	0.5493	0.1628	0.3712	0.6524	0.708	0.8857	0.5459	0.4822	0.7461	0.6385	0.2992	0.4115	0.4621	0.4481	0.4982	19	Gen18_Mut0_ID7	N_background_13	3.03E-01	2.72E-01	3.09E-01	1.50E-01	1.34E-01	1.57E-01	1.72E+00	1.71E+00	1.45E+00	2.18E+00	9.64E-01	1.16E+00	2.09E+01	1.70E+01	5.36E+00	7.45E+00	1.84E+01	1.88E+01	-1.93E-01	1.06E-02	-4.08E-02	-1.16E-01	5.43E-03	-2.56E-02	-1.30E-01	-8.38E-03	-2.41E-02	3.66E-02	-1.93E-02	1.25E-02	-8.74E-02	2.24E-02	-9.61E-02	-3.81E-02	3.43E-03	-5.40E-02	-5.06E-02	1.19E-03	-6.47E-02
23_estuaryVeg	N_background_10.tif	23_estuaryVeg.N_background_10.tif	23_estuaryVeg.10	1_Natural	23_estuaryVeg.1_Natural.Gen18_Mut0_ID4	23_estuaryVeg.1_Natural.Gen18_Mut0_ID4.N_background_10	1.13E+02	N_background_10.tif	33742	Estuary	23_estuaryVeg	1_Natural	19	3	End	Gen18_Mut0_ID4	1523	Gen15_Mut0_ID11	Gen17_Mut0_ID11	-	0.5318	0.289	0.5539	0.5115	0.403	0.6432	0.6768	0.1009	0.2867	0.6073	0.1684	0.6325	0.598	0.5781	0.242	0.1509	0.4614	0.2798	0.5833	0.5379	0.8261	0.2077	0.7493	0.3347	0.662	0.7306	0.8748	0.5515	0.458	0.8096	0.7225	0.3043	0.3342	0.3855	0.4534	0.4558	19	Gen18_Mut0_ID4	N_background_10	3.15E-01	3.28E-01	2.64E-01	1.57E-01	1.53E-01	1.46E-01	1.62E+00	2.26E+00	1.84E+00	2.99E+00	6.35E-01	8.34E-01	1.88E+01	1.45E+01	7.48E+00	1.06E+01	1.48E+01	1.60E+01	-1.93E-01	1.06E-02	-4.08E-02	-1.16E-01	5.43E-03	-2.56E-02	-1.30E-01	-8.38E-03	-2.41E-02	3.67E-02	3.46E-02	3.97E-02	-8.60E-02	1.89E-02	-6.72E-02	-3.66E-02	2.49E-02	-2.21E-02	-4.93E-02	1.22E-02	-3.51E-02
23_estuaryVeg	N_background_2.tif	23_estuaryVeg.N_background_2.tif	23_estuaryVeg.2	1_Natural	23_estuaryVeg.1_Natural.Gen19_Mut0_ID4	23_estuaryVeg.1_Natural.Gen19_Mut0_ID4.N_background_2	1.45E+02	N_background_2.tif	33743	Estuary	23_estuaryVeg	1_Natural	19	3	End	Gen19_Mut0_ID4	5904	Gen15_Mut0_IDR0	Gen18_Mut0_ID6	-	0.7225	0.5475	0.5849	0.5359	0.7238	0.6493	0.7939	0.0965	0.4956	0.5942	0.1703	0.4668	0.6051	0.6549	0.3144	0.1501	0.5029	0.2952	0.5681	0.5515	0.8191	0.5089	0.2725	0.3787	0.6667	0.7736	0.8863	0.5397	0.363	0.7277	0.7142	0.4221	0.3377	0.4008	0.4517	0.4369	19	Gen19_Mut0_ID4	N_background_2	3.94E-01	4.00E-01	3.08E-01	1.47E-01	1.45E-01	1.45E-01	1.58E+00	1.78E+00	1.60E+00	2.34E+00	6.79E-01	7.70E-01	1.99E+01	1.44E+01	6.84E+00	9.39E+00	1.66E+01	1.65E+01	-1.93E-01	1.06E-02	-4.08E-02	-1.16E-01	5.43E-03	-2.56E-02	-1.30E-01	-8.38E-03	-2.41E-02	2.95E-02	-1.58E-02	1.36E-02	-1.06E-01	-1.46E-02	-9.81E-02	-5.18E-02	-1.87E-02	-5.30E-02	-6.52E-02	-2.78E-02	-6.51E-02
23_estuaryVeg	N_background_5.tif	23_estuaryVeg.N_background_5.tif	23_estuaryVeg.5	1_Natural	23_estuaryVeg.1_Natural.Gen19_Mut0_ID2	23_estuaryVeg.1_Natural.Gen19_Mut0_ID2.N_background_5	1.67E+02	N_background_5.tif	33744	Estuary	23_estuaryVeg	1_Natural	19	3	End	Gen19_Mut0_ID2	6060	Gen17_Mut0_ID11	Gen18_Mut0_ID5	-	0.5178	0.2847	0.5494	0.5147	0.4031	0.637	0.6769	0.0992	0.2808	0.6119	0.2358	0.717	0.6283	0.5855	0.2569	0.1298	0.4548	0.2976	0.5832	0.5733	0.7669	0.4915	0.3037	0.342	0.6681	0.7272	0.8768	0.5463	0.4162	0.7954	0.7222	0.2988	0.3314	0.3885	0.4534	0.516	19	Gen19_Mut0_ID2	N_background_5	2.90E-01	3.20E-01	2.53E-01	1.23E-01	1.57E-01	1.08E-01	1.88E+00	1.99E+00	1.65E+00	2.58E+00	9.96E-01	1.18E+00	1.96E+01	1.60E+01	5.35E+00	7.69E+00	1.71E+01	1.77E+01	-1.93E-01	1.06E-02	-4.08E-02	-1.16E-01	5.43E-03	-2.56E-02	-1.30E-01	-8.38E-03	-2.41E-02	7.35E-02	-8.48E-03	3.69E-02	-6.19E-02	4.26E-03	-7.08E-02	-3.88E-03	-4.91E-03	-2.63E-02	-2.14E-02	-9.94E-03	-3.91E-02
23_estuaryVeg	N_background_23.tif	23_estuaryVeg.N_background_23.tif	23_estuaryVeg.23	1_Natural	23_estuaryVeg.1_Natural.Gen19_Mut0_ID4	23_estuaryVeg.1_Natural.Gen19_Mut0_ID4.N_background_23	1.15E+02	N_background_23.tif	33745	Estuary	23_estuaryVeg	1_Natural	20	3	End	Gen19_Mut0_ID4	3458	Gen15_Mut0_IDR0	Gen18_Mut0_ID6	-	0.7225	0.5475	0.5849	0.5359	0.7238	0.6493	0.7939	0.0965	0.4956	0.5942	0.1703	0.4668	0.6051	0.6549	0.3144	0.1501	0.5029	0.2952	0.5681	0.5515	0.8191	0.5089	0.2725	0.3787	0.6667	0.7736	0.8863	0.5397	0.363	0.7277	0.7142	0.4221	0.3377	0.4008	0.4517	0.4369	20	Gen19_Mut0_ID4	N_background_23	3.87E-01	4.65E-01	3.53E-01	1.67E-01	1.65E-01	1.70E-01	1.44E+00	1.85E+00	1.50E+00	2.43E+00	6.15E-01	7.39E-01	1.83E+01	1.40E+01	6.73E+00	9.71E+00	1.52E+01	1.56E+01	-1.93E-01	1.06E-02	-4.08E-02	-1.16E-01	5.43E-03	-2.56E-02	-1.30E-01	-8.38E-03	-2.41E-02	2.95E-02	-1.58E-02	1.36E-02	-1.06E-01	-1.46E-02	-9.81E-02	-5.18E-02	-1.87E-02	-5.30E-02	-6.52E-02	-2.78E-02	-6.51E-02
23_estuaryVeg	N_background_21.tif	23_estuaryVeg.N_background_21.tif	23_estuaryVeg.21	1_Natural	23_estuaryVeg.1_Natural.Gen20_Mut0_ID6	23_estuaryVeg.1_Natural.Gen20_Mut0_ID6.N_background_21	1.94E+02	N_background_21.tif	33746	Estuary	23_estuaryVeg	1_Natural	20	3	End	Gen20_Mut0_ID6	15000	Gen17_Mut0_IDR0	Gen19_Mut0_ID6	-	0.4051	0.32	0.5862	0.5521	0.7747	0.6549	0.7276	0.0984	0.5024	0.5942	0.1625	0.6916	0.5926	0.7057	0.2786	0.1288	0.4108	0.2991	0.6609	0.5507	0.8879	0.3173	0.1722	0.3769	0.6563	0.6333	0.8627	0.5313	0.4511	0.6639	0.7107	0.3286	0.3164	0.4603	0.4897	0.4693	20	Gen20_Mut0_ID6	N_background_21	3.22E-01	2.22E-01	2.41E-01	1.28E-01	1.31E-01	1.31E-01	1.71E+00	1.55E+00	1.32E+00	1.88E+00	1.01E+00	1.22E+00	2.04E+01	1.68E+01	5.56E+00	7.40E+00	1.75E+01	1.87E+01	-1.93E-01	1.06E-02	-4.08E-02	-1.16E-01	5.43E-03	-2.56E-02	-1.30E-01	-8.38E-03	-2.41E-02	-5.22E-04	-2.27E-02	-6.74E-03	-1.12E-01	2.73E-02	-1.06E-01	-7.06E-02	5.76E-03	-6.84E-02	-7.92E-02	4.40E-03	-7.76E-02
23_estuaryVeg	N_background_4.tif	23_estuaryVeg.N_background_4.tif	23_estuaryVeg.4	1_Natural	23_estuaryVeg.1_Natural.Gen20_Mut0_IDR1	23_estuaryVeg.1_Natural.Gen20_Mut0_IDR1.N_background_4	1.62E+02	N_background_4.tif	33747	Estuary	23_estuaryVeg	1_Natural	20	3	End	Gen20_Mut0_IDR1	2232	Gen15_Mut0_IDR0	Gen15_Mut0_IDR0	-	0.7353	0.508	0.6084	0.6043	0.7635	0.6494	0.7968	0.0965	0.4954	0.594	0.2613	0.4173	0.6078	0.6815	0.3567	0.1494	0.5377	0.2954	0.5679	0.3555	0.5833	0.1413	0.5823	0.3794	0.7707	0.7023	0.8521	0.5457	0.363	0.7186	0.7235	0.4455	0.3001	0.3991	0.4968	0.4435	20	Gen20_Mut0_IDR1	N_background_4	2.77E-01	3.47E-01	2.45E-01	1.13E-01	1.73E-01	1.06E-01	1.75E+00	1.93E+00	1.64E+00	2.48E+00	8.60E-01	1.07E+00	1.97E+01	1.61E+01	6.91E+00	9.14E+00	1.65E+01	1.80E+01	-1.93E-01	1.06E-02	-4.08E-02	-1.16E-01	5.43E-03	-2.56E-02	-1.30E-01	-8.38E-03	-2.41E-02	3.81E-03	2.27E-03	9.75E-03	-1.12E-01	-1.04E-02	-8.51E-02	-6.84E-02	-7.74E-03	-4.80E-02	-7.76E-02	-1.76E-02	-5.74E-02
23_estuaryVeg	N_background_7.tif	23_estuaryVeg.N_background_7.tif	23_estuaryVeg.7	1_Natural	23_estuaryVeg.1_Natural.Gen20_Mut0_ID7	23_estuaryVeg.1_Natural.Gen20_Mut0_ID7.N_background_7	1.84E+02	N_background_7.tif	33748	Estuary	23_estuaryVeg	1_Natural	20	3	End	Gen20_Mut0_ID7	15000	Gen19_Mut0_ID6	Gen17_Mut0_IDR0	-	0.4341	0.2354	0.5603	0.5998	0.4087	0.6478	0.7391	0.0984	0.5075	0.5951	0.1615	0.695	0.5827	0.7464	0.2091	0.1613	0.4058	0.2825	0.6166	0.4841	0.8533	0.4804	0.5288	0.3789	0.6572	0.6097	0.8543	0.522	0.3917	0.6953	0.741	0.3362	0.3042	0.3944	0.4868	0.4416	20	Gen20_Mut0_ID7	N_background_7	3.10E-01	2.87E-01	2.60E-01	1.27E-01	1.23E-01	1.30E-01	1.64E+00	1.39E+00	1.27E+00	1.76E+00	9.63E-01	1.08E+00	2.18E+01	1.64E+01	6.08E+00	8.01E+00	1.88E+01	1.87E+01	-1.93E-01	1.06E-02	-4.08E-02	-1.16E-01	5.43E-03	-2.56E-02	-1.30E-01	-8.38E-03	-2.41E-02	6.83E-03	6.09E-03	-1.31E-02	-1.23E-01	3.78E-02	-1.13E-01	-7.40E-02	2.40E-02	-7.61E-02	-8.48E-02	1.83E-02	-8.51E-02
23_estuaryVeg	N_background_6.tif	23_estuaryVeg.N_background_6.tif	23_estuaryVeg.6	1_Natural	23_estuaryVeg.1_Natural.Gen20_Mut0_ID8	23_estuaryVeg.1_Natural.Gen20_Mut0_ID8.N_background_6	2.23E+02	N_background_6.tif	33749	Estuary	23_estuaryVeg	1_Natural	20	3	End	Gen20_Mut0_ID8	9740	Gen19_Mut0_IDR0	Gen18_Mut0_ID7	-	0.3767	0.299	0.5542	0.5123	0.4858	0.6533	0.7282	0.0984	0.5047	0.6046	0.1617	0.6869	0.5922	0.7704	0.2689	0.1305	0.4035	0.299	0.6833	0.608	0.8865	0.5158	0.1635	0.3712	0.6525	0.6653	0.8573	0.5458	0.4785	0.7055	0.658	0.2996	0.394	0.4514	0.4484	0.4969	20	Gen20_Mut0_ID8	N_background_6	3.81E-01	3.18E-01	3.62E-01	1.48E-01	1.55E-01	1.24E-01	1.81E+00	1.82E+00	1.63E+00	2.36E+00	9.44E-01	1.14E+00	2.14E+01	1.63E+01	5.98E+00	8.20E+00	1.82E+01	1.84E+01	-1.93E-01	1.06E-02	-4.08E-02	-1.16E-01	5.43E-03	-2.56E-02	-1.30E-01	-8.38E-03	-2.41E-02	5.29E-02	-1.99E-02	2.34E-02	-7.56E-02	2.40E-02	-8.33E-02	-2.24E-02	3.70E-03	-4.06E-02	-3.69E-02	2.45E-03	-5.18E-02
23_estuaryVeg	N_background_5.tif	23_estuaryVeg.N_background_5.tif	23_estuaryVeg.5	1_Natural	23_estuaryVeg.1_Natural.Gen19_Mut0_IDR1	23_estuaryVeg.1_Natural.Gen19_Mut0_IDR1.N_background_5	1.67E+02	N_background_5.tif	33750	Estuary	23_estuaryVeg	1_Natural	20	3	End	Gen19_Mut0_IDR1	1943	Gen15_Mut0_ID11	Gen15_Mut0_ID11	-	0.5318	0.289	0.5466	0.5162	0.4029	0.6435	0.6768	0.0987	0.2808	0.6073	0.1684	0.632	0.598	0.5766	0.2322	0.1578	0.4132	0.2796	0.5821	0.3408	0.8506	0.1842	0.7516	0.3347	0.662	0.7269	0.8748	0.5533	0.4533	0.8101	0.7225	0.2986	0.3302	0.3848	0.4535	0.5558	20	Gen19_Mut0_IDR1	N_background_5	3.07E-01	2.93E-01	2.62E-01	1.20E-01	1.10E-01	1.14E-01	2.30E+00	2.36E+00	2.10E+00	3.13E+00	1.19E+00	1.36E+00	2.04E+01	1.56E+01	6.13E+00	8.37E+00	1.73E+01	1.76E+01	-1.93E-01	1.06E-02	-4.08E-02	-1.16E-01	5.43E-03	-2.56E-02	-1.30E-01	-8.38E-03	-2.41E-02	2.87E-02	2.95E-02	3.51E-02	-9.41E-02	4.44E-02	-7.15E-02	-4.52E-02	3.74E-02	-2.62E-02	-5.66E-02	2.95E-02	-3.83E-02
23_estuaryVeg	N_background_14.tif	23_estuaryVeg.N_background_14.tif	23_estuaryVeg.14	1_Natural	23_estuaryVeg.1_Natural.Gen19_Mut0_ID2	23_estuaryVeg.1_Natural.Gen19_Mut0_ID2.N_background_14	1.48E+02	N_background_14.tif	33751	Estuary	23_estuaryVeg	1_Natural	20	3	End	Gen19_Mut0_ID2	13363	Gen17_Mut0_ID11	Gen18_Mut0_ID5	-	0.5178	0.2847	0.5494	0.5147	0.4031	0.637	0.6769	0.0992	0.2808	0.6119	0.2358	0.717	0.6283	0.5855	0.2569	0.1298	0.4548	0.2976	0.5832	0.5733	0.7669	0.4915	0.3037	0.342	0.6681	0.7272	0.8768	0.5463	0.4162	0.7954	0.7222	0.2988	0.3314	0.3885	0.4534	0.516	20	Gen19_Mut0_ID2	N_background_14	2.61E-01	2.38E-01	2.34E-01	1.37E-01	1.44E-01	1.28E-01	2.17E+00	2.30E+00	1.99E+00	3.02E+00	1.10E+00	1.30E+00	2.21E+01	1.69E+01	6.50E+00	9.41E+00	1.88E+01	1.89E+01	-1.93E-01	1.06E-02	-4.08E-02	-1.16E-01	5.43E-03	-2.56E-02	-1.30E-01	-8.38E-03	-2.41E-02	7.35E-02	-8.48E-03	3.69E-02	-6.19E-02	4.26E-03	-7.08E-02	-3.88E-03	-4.91E-03	-2.63E-02	-2.14E-02	-9.94E-03	-3.91E-02
23_estuaryVeg	N_background_19.tif	23_estuaryVeg.N_background_19.tif	23_estuaryVeg.19	1_Natural	23_estuaryVeg.1_Natural.Gen20_Mut0_ID9	23_estuaryVeg.1_Natural.Gen20_Mut0_ID9.N_background_19	9.50E+01	N_background_19.tif	33752	Estuary	23_estuaryVeg	1_Natural	20	3	End	Gen20_Mut0_ID9	13279	Gen18_Mut0_ID7	Gen19_Mut0_IDR0	-	0.592	0.2202	0.552	0.5816	0.6596	0.6494	0.6783	0.0992	0.2949	0.6208	0.1651	0.7034	0.626	0.6253	0.2133	0.1258	0.4116	0.2763	0.5835	0.5054	0.8695	0.3086	0.4596	0.3779	0.6571	0.7078	0.8845	0.5256	0.3963	0.734	0.7183	0.3223	0.3201	0.4154	0.4873	0.4742	20	Gen20_Mut0_ID9	N_background_19	3.35E-01	3.65E-01	3.32E-01	1.26E-01	1.16E-01	1.36E-01	2.03E+00	2.14E+00	1.83E+00	2.79E+00	1.04E+00	1.26E+00	2.22E+01	1.72E+01	7.41E+00	1.08E+01	1.83E+01	1.92E+01	-1.93E-01	1.06E-02	-4.08E-02	-1.16E-01	5.43E-03	-2.56E-02	-1.30E-01	-8.38E-03	-2.41E-02	1.29E-02	3.46E-03	1.09E-02	-1.01E-01	3.26E-02	-8.95E-02	-5.73E-02	2.00E-02	-4.96E-02	-6.69E-02	1.49E-02	-5.97E-02
23_estuaryVeg	N_background_0.tif	23_estuaryVeg.N_background_0.tif	23_estuaryVeg.0	1_Natural	23_estuaryVeg.1_Natural.Gen20_Mut0_ID5	23_estuaryVeg.1_Natural.Gen20_Mut0_ID5.N_background_0	1.49E+02	N_background_0.tif	33753	Estuary	23_estuaryVeg	1_Natural	20	3	End	Gen20_Mut0_ID5	2667	Gen16_Mut0_ID8	Gen15_Mut0_ID4	-	0.4325	0.3061	0.5839	0.5359	0.4066	0.6452	0.7409	0.0991	0.5042	0.5964	0.1555	0.6643	0.5803	0.6076	0.2206	0.1591	0.4022	0.2962	0.5815	0.6308	0.8324	0.5026	0.1801	0.3713	0.7682	0.7351	0.8404	0.5457	0.3638	0.7604	0.6412	0.403	0.3376	0.4043	0.4503	0.5019	20	Gen20_Mut0_ID5	N_background_0	2.97E-01	2.86E-01	2.65E-01	1.46E-01	1.24E-01	1.26E-01	1.87E+00	2.20E+00	1.78E+00	2.90E+00	8.98E-01	1.08E+00	1.90E+01	1.55E+01	5.85E+00	8.60E+00	1.61E+01	1.72E+01	-1.93E-01	1.06E-02	-4.08E-02	-1.16E-01	5.43E-03	-2.56E-02	-1.30E-01	-8.38E-03	-2.41E-02	4.84E-02	-1.20E-02	2.77E-02	-9.06E-02	2.42E-02	-8.43E-02	-3.29E-02	6.19E-03	-3.78E-02	-4.78E-02	2.13E-03	-5.00E-02
23_estuaryVeg	N_background_18.tif	23_estuaryVeg.N_background_18.tif	23_estuaryVeg.18	1_Natural	23_estuaryVeg.1_Natural.Gen20_Mut0_IDR0	23_estuaryVeg.1_Natural.Gen20_Mut0_IDR0.N_background_18	2.46E+02	N_background_18.tif	33754	Estuary	23_estuaryVeg	1_Natural	20	3	End	Gen20_Mut0_IDR0	3177	Gen17_Mut0_ID11	Gen17_Mut0_ID11	-	0.5178	0.2847	0.5549	0.5113	0.4031	0.6367	0.6769	0.1009	0.2821	0.6119	0.1719	0.7171	0.6283	0.5866	0.2636	0.1251	0.4629	0.2976	0.5835	0.5846	0.7663	0.4916	0.3037	0.342	0.6681	0.7306	0.8768	0.5449	0.42	0.8024	0.7222	0.3044	0.3316	0.3886	0.4534	0.4053	20	Gen20_Mut0_IDR0	N_background_18	3.92E-01	3.03E-01	2.84E-01	1.36E-01	1.35E-01	1.30E-01	1.45E+00	1.77E+00	1.45E+00	2.36E+00	6.62E-01	7.74E-01	2.19E+01	1.69E+01	6.80E+00	1.02E+01	1.84E+01	1.88E+01	-1.93E-01	1.06E-02	-4.08E-02	-1.16E-01	5.43E-03	-2.56E-02	-1.30E-01	-8.38E-03	-2.41E-02	7.41E-02	-8.92E-03	3.77E-02	-5.97E-02	-7.77E-06	-7.09E-02	-2.40E-03	-7.86E-03	-2.62E-02	-1.97E-02	-1.33E-02	-3.89E-02
23_estuaryVeg	N_background_8.tif	23_estuaryVeg.N_background_8.tif	23_estuaryVeg.8	1_Natural	23_estuaryVeg.1_Natural.Gen19_Mut0_ID6	23_estuaryVeg.1_Natural.Gen19_Mut0_ID6.N_background_8	4.91E+02	N_background_8.tif	33755	Estuary	23_estuaryVeg	1_Natural	20	3	End	Gen19_Mut0_ID6	1395	Gen18_Mut0_ID10	Gen18_Mut0_ID11	-	0.4366	0.219	0.5603	0.5505	0.4069	0.6476	0.7408	0.0984	0.5023	0.5955	0.1612	0.6954	0.5823	0.7653	0.2052	0.1613	0.4049	0.2825	0.5976	0.4837	0.8585	0.5107	0.1629	0.3769	0.6563	0.6333	0.8645	0.5316	0.4513	0.6953	0.7046	0.3226	0.3181	0.4603	0.4868	0.4693	20	Gen19_Mut0_ID6	N_background_8	3.07E-01	2.50E-01	3.13E-01	1.32E-01	1.39E-01	1.46E-01	1.86E+00	2.11E+00	1.86E+00	2.78E+00	8.28E-01	9.82E-01	1.84E+01	1.39E+01	6.53E+00	9.51E+00	1.51E+01	1.55E+01	-1.93E-01	1.06E-02	-4.08E-02	-1.16E-01	5.43E-03	-2.56E-02	-1.30E-01	-8.38E-03	-2.41E-02	6.12E-03	-2.28E-02	-1.63E-02	-1.27E-01	3.04E-02	-1.22E-01	-7.59E-02	6.30E-03	-8.22E-02	-8.56E-02	3.76E-03	-8.99E-02
23_estuaryVeg	N_background_13.tif	23_estuaryVeg.N_background_13.tif	23_estuaryVeg.13	1_Natural	23_estuaryVeg.1_Natural.Gen19_Mut0_ID3	23_estuaryVeg.1_Natural.Gen19_Mut0_ID3.N_background_13	1.03E+02	N_background_13.tif	33756	Estuary	23_estuaryVeg	1_Natural	20	3	End	Gen19_Mut0_ID3	13482	Gen18_Mut0_ID5	Gen17_Mut0_ID11	-	0.5178	0.2847	0.5535	0.5123	0.4031	0.6367	0.6769	0.1005	0.2772	0.6119	0.1078	0.7167	0.6283	0.5865	0.2636	0.1257	0.4197	0.2974	0.5825	0.3893	0.7831	0.47	0.306	0.342	0.6681	0.7303	0.8768	0.5449	0.4193	0.8098	0.7222	0.3043	0.3266	0.3881	0.4535	0.4111	20	Gen19_Mut0_ID3	N_background_13	3.22E-01	2.05E-01	2.84E-01	1.32E-01	1.10E-01	1.35E-01	1.30E+00	1.52E+00	1.24E+00	2.01E+00	6.36E-01	7.66E-01	1.96E+01	1.62E+01	5.87E+00	8.59E+00	1.68E+01	1.79E+01	-1.93E-01	1.06E-02	-4.08E-02	-1.16E-01	5.43E-03	-2.56E-02	-1.30E-01	-8.38E-03	-2.41E-02	7.03E-02	-1.47E-02	3.87E-02	-6.11E-02	2.23E-02	-7.00E-02	-4.94E-03	3.47E-03	-2.49E-02	-2.10E-02	2.49E-03	-3.68E-02
23_estuaryVeg	N_background_20.tif	23_estuaryVeg.N_background_20.tif	23_estuaryVeg.20	1_Natural	23_estuaryVeg.1_Natural.Gen20_Mut0_ID2	23_estuaryVeg.1_Natural.Gen20_Mut0_ID2.N_background_20	9.93E+01	N_background_20.tif	33757	Estuary	23_estuaryVeg	1_Natural	20	3	End	Gen20_Mut0_ID2	1577	Gen18_Mut0_ID10	Gen19_Mut0_ID0	-	0.5054	0.3068	0.5683	0.5419	0.4044	0.6423	0.6843	0.0987	0.5047	0.5961	0.1555	0.7141	0.8993	0.5771	0.2627	0.1222	0.4023	0.283	0.5849	0.6015	0.8832	0.3324	0.7762	0.3765	0.6565	0.6637	0.8359	0.5259	0.4728	0.7093	0.7247	0.4346	0.2857	0.4547	0.4528	0.5347	20	Gen20_Mut0_ID2	N_background_20	1.65E-01	2.68E-01	2.17E-01	1.11E-01	1.47E-01	1.18E-01	2.50E+00	2.82E+00	2.64E+00	3.78E+00	1.06E+00	1.20E+00	2.13E+01	1.45E+01	7.70E+00	1.03E+01	1.74E+01	1.68E+01	-1.93E-01	1.06E-02	-4.08E-02	-1.16E-01	5.43E-03	-2.56E-02	-1.30E-01	-8.38E-03	-2.41E-02	-5.56E-02	-1.45E-02	-6.08E-02	-1.66E-01	2.41E-02	-1.55E-01	-1.30E-01	1.18E-02	-1.23E-01	-1.33E-01	3.19E-03	-1.30E-01
23_estuaryVeg	N_background_9.tif	23_estuaryVeg.N_background_9.tif	23_estuaryVeg.9	1_Natural	23_estuaryVeg.1_Natural.Gen20_Mut0_ID0	23_estuaryVeg.1_Natural.Gen20_Mut0_ID0.N_background_9	1.08E+02	N_background_9.tif	33758	Estuary	23_estuaryVeg	1_Natural	20	3	End	Gen20_Mut0_ID0	14892	Gen19_Mut0_ID3	Gen19_Mut0_IDR1	-	0.5318	0.2888	0.5051	0.5159	0.4031	0.6367	0.6769	0.0992	0.2808	0.6078	0.1684	0.6552	0.5992	0.577	0.2431	0.0229	0.4133	0.2971	0.5822	0.3425	0.8454	0.1849	0.6614	0.3347	0.6681	0.7206	0.8653	0.5659	0.453	0.8101	0.7222	0.304	0.3266	0.3755	0.4535	0.4611	20	Gen20_Mut0_ID0	N_background_9	3.55E-01	2.52E-01	2.80E-01	1.29E-01	1.49E-01	1.76E-01	2.15E+00	2.60E+00	2.36E+00	3.38E+00	8.58E-01	1.13E+00	2.46E+01	1.85E+01	9.18E+00	1.22E+01	1.98E+01	2.10E+01	-1.93E-01	1.06E-02	-4.08E-02	-1.16E-01	5.43E-03	-2.56E-02	-1.30E-01	-8.38E-03	-2.41E-02	5.33E-02	1.50E-02	5.12E-02	-3.03E-02	2.73E-02	-3.54E-02	7.11E-03	2.12E-02	3.57E-03	-5.17E-03	1.58E-02	-8.87E-03
23_estuaryVeg	N_background_2.tif	23_estuaryVeg.N_background_2.tif	23_estuaryVeg.2	1_Natural	23_estuaryVeg.1_Natural.Gen16_Mut0_ID8	23_estuaryVeg.1_Natural.Gen16_Mut0_ID8.N_background_2	1.45E+02	N_background_2.tif	33759	Estuary	23_estuaryVeg	1_Natural	20	3	End	Gen16_Mut0_ID8	5618	Gen15_Mut0_ID4	Gen12_Mut0_ID1	-	0.5182	0.2896	0.5786	0.5148	0.4038	0.6432	0.6969	0.1075	0.482	0.6012	0.1555	0.6533	0.5802	0.586	0.2249	0.1579	0.4017	0.2832	0.5814	0.5937	0.8863	0.5022	0.1838	0.3713	0.7682	0.7285	0.8394	0.5457	0.3632	0.7641	0.6422	0.4286	0.3375	0.3975	0.4511	0.502	20	Gen16_Mut0_ID8	N_background_2	3.42E-01	3.51E-01	3.30E-01	1.39E-01	1.43E-01	1.33E-01	2.01E+00	1.68E+00	1.72E+00	2.27E+00	1.08E+00	1.13E+00	2.21E+01	1.52E+01	6.24E+00	7.84E+00	1.89E+01	1.78E+01	-1.93E-01	1.06E-02	-4.08E-02	-1.16E-01	5.43E-03	-2.56E-02	-1.30E-01	-8.38E-03	-2.41E-02	3.31E-02	-1.68E-02	1.38E-02	-1.05E-01	2.46E-02	-9.63E-02	-5.03E-02	4.33E-03	-5.20E-02	-6.34E-02	9.25E-04	-6.30E-02
23_estuaryVeg	N_background_22.tif	23_estuaryVeg.N_background_22.tif	23_estuaryVeg.22	1_Natural	23_estuaryVeg.1_Natural.Gen20_Mut0_ID3	23_estuaryVeg.1_Natural.Gen20_Mut0_ID3.N_background_22	1.03E+02	N_background_22.tif	33760	Estuary	23_estuaryVeg	1_Natural	20	3	End	Gen20_Mut0_ID3	3511	Gen19_Mut0_ID0	Gen18_Mut0_ID10	-	0.4524	0.2155	0.5596	0.5378	0.3848	0.6299	0.7456	0.099	0.5088	0.629	0.1665	0.7129	0.6294	0.585	0.2045	0.1693	0.4032	0.2762	0.5816	0.6314	0.836	0.4169	0.4049	0.344	0.661	0.7249	0.7927	0.5246	0.4584	0.7957	0.7058	0.2047	0.3521	0.47	0.4867	0.5142	20	Gen20_Mut0_ID3	N_background_22	2.60E-01	3.05E-01	2.16E-01	1.01E-01	1.25E-01	1.10E-01	2.35E+00	2.81E+00	2.56E+00	3.69E+00	9.25E-01	1.08E+00	1.90E+01	1.30E+01	8.53E+00	1.17E+01	1.48E+01	1.45E+01	-1.93E-01	1.06E-02	-4.08E-02	-1.16E-01	5.43E-03	-2.56E-02	-1.30E-01	-8.38E-03	-2.41E-02	2.06E-02	-5.81E-04	8.69E-03	-1.13E-01	2.71E-02	-9.59E-02	-5.99E-02	1.47E-02	-5.32E-02	-7.21E-02	7.37E-03	-6.37E-02
23_estuaryVeg	N_background_3.tif	23_estuaryVeg.N_background_3.tif	23_estuaryVeg.3	1_Natural	23_estuaryVeg.1_Natural.Gen15_Mut0_ID4	23_estuaryVeg.1_Natural.Gen15_Mut0_ID4.N_background_3	1.59E+02	N_background_3.tif	33761	Estuary	23_estuaryVeg	1_Natural	20	3	End	Gen15_Mut0_ID4	2339	Gen14_Mut0_IDR1	Gen12_Mut0_ID4	-	0.4319	0.3079	0.5841	0.5363	0.4069	0.6452	0.7412	0.099	0.5047	0.5964	0.1555	0.715	0.5866	0.5829	0.2034	0.1659	0.4023	0.2835	0.5815	0.6355	0.8208	0.5265	0.1494	0.3712	0.6523	0.7738	0.8856	0.5448	0.474	0.7461	0.6374	0.315	0.4174	0.4621	0.4472	0.5003	20	Gen15_Mut0_ID4	N_background_3	3.04E-01	3.19E-01	2.75E-01	1.40E-01	1.51E-01	1.45E-01	1.96E+00	2.15E+00	1.97E+00	2.87E+00	8.62E-01	9.64E-01	1.90E+01	1.36E+01	6.34E+00	9.07E+00	1.57E+01	1.55E+01	-1.93E-01	1.06E-02	-4.08E-02	-1.16E-01	5.43E-03	-2.56E-02	-1.30E-01	-8.38E-03	-2.41E-02	9.78E-03	-2.10E-02	-5.30E-03	-1.24E-01	2.11E-02	-1.10E-01	-7.13E-02	2.25E-03	-6.85E-02	-8.25E-02	-3.52E-03	-7.84E-02
23_estuaryVeg	N_background_16.tif	23_estuaryVeg.N_background_16.tif	23_estuaryVeg.16	1_Natural	23_estuaryVeg.1_Natural.Gen20_Mut0_ID4	23_estuaryVeg.1_Natural.Gen20_Mut0_ID4.N_background_16	1.62E+02	N_background_16.tif	33762	Estuary	23_estuaryVeg	1_Natural	20	3	End	Gen20_Mut0_ID4	1555	Gen15_Mut0_ID4	Gen16_Mut0_ID8	-	0.5376	0.2916	0.5789	0.5152	0.4042	0.6432	0.6972	0.1074	0.4825	0.6012	0.1555	0.7006	0.5865	0.5614	0.2094	0.1644	0.4019	0.2705	0.5814	0.5991	0.8711	0.5261	0.1536	0.3712	0.6523	0.7657	0.8846	0.5448	0.4734	0.7513	0.6389	0.354	0.4173	0.4543	0.4483	0.5004	20	Gen20_Mut0_ID4	N_background_16	2.76E-01	2.91E-01	2.27E-01	1.09E-01	1.70E-01	1.30E-01	1.99E+00	1.98E+00	1.77E+00	2.60E+00	1.06E+00	1.20E+00	2.16E+01	1.68E+01	6.02E+00	7.83E+00	1.88E+01	1.90E+01	-1.93E-01	1.06E-02	-4.08E-02	-1.16E-01	5.43E-03	-2.56E-02	-1.30E-01	-8.38E-03	-2.41E-02	-6.93E-02	-3.96E-02	-8.87E-02	-1.97E-01	2.06E-02	-1.86E-01	-1.55E-01	-4.84E-03	-1.55E-01	-1.60E-01	-1.12E-02	-1.59E-01
23_estuaryVeg	N_background_1.tif	23_estuaryVeg.N_background_1.tif	23_estuaryVeg.1	1_Natural	23_estuaryVeg.1_Natural.Gen17_Mut0_IDR0	23_estuaryVeg.1_Natural.Gen17_Mut0_IDR0.N_background_1	1.76E+02	N_background_1.tif	33763	Estuary	23_estuaryVeg	1_Natural	20	3	End	Gen17_Mut0_IDR0	7363	Gen15_Mut0_ID9	Gen15_Mut0_ID9	-	0.4023	0.3395	0.5862	0.6014	0.7765	0.6551	0.7256	0.0984	0.5076	0.5937	0.1629	0.6912	0.593	0.6781	0.2827	0.1288	0.4119	0.2991	0.6881	0.5511	0.8827	0.2813	0.5379	0.3789	0.6572	0.6097	0.8528	0.5218	0.3915	0.6639	0.7462	0.3401	0.3027	0.3944	0.4897	0.4416	20	Gen17_Mut0_IDR0	N_background_1	3.04E-01	2.95E-01	2.49E-01	1.44E-01	1.45E-01	1.28E-01	1.61E+00	1.62E+00	1.29E+00	2.07E+00	9.06E-01	1.08E+00	2.11E+01	1.69E+01	5.81E+00	8.35E+00	1.80E+01	1.87E+01	-1.93E-01	1.06E-02	-4.08E-02	-1.16E-01	5.43E-03	-2.56E-02	-1.30E-01	-8.38E-03	-2.41E-02	3.34E-02	1.90E-02	2.55E-02	-8.21E-02	3.57E-02	-8.13E-02	-3.57E-02	2.85E-02	-3.81E-02	-4.69E-02	2.12E-02	-4.92E-02
23_estuaryVeg	N_background_11.tif	23_estuaryVeg.N_background_11.tif	23_estuaryVeg.11	1_Natural	23_estuaryVeg.1_Natural.Gen19_Mut0_ID0	23_estuaryVeg.1_Natural.Gen19_Mut0_ID0.N_background_11	1.49E+02	N_background_11.tif	33764	Estuary	23_estuaryVeg	1_Natural	20	3	End	Gen19_Mut0_ID0	2380	Gen15_Mut0_ID4	Gen18_Mut0_IDR0	-	0.4352	0.3078	0.5683	0.5378	0.3825	0.6275	0.6887	0.0987	0.5047	0.629	0.1665	0.7123	0.9624	0.577	0.2641	0.1263	0.4032	0.2762	0.5815	0.5976	0.8848	0.4424	0.7208	0.3427	0.6611	0.725	0.7778	0.5244	0.4576	0.8081	0.6995	0.3167	0.358	0.4619	0.4523	0.5501	20	Gen19_Mut0_ID0	N_background_11	2.62E-01	2.95E-01	2.35E-01	1.25E-01	1.30E-01	1.30E-01	2.43E+00	2.19E+00	2.06E+00	2.76E+00	1.37E+00	1.59E+00	2.25E+01	1.86E+01	6.45E+00	8.13E+00	1.99E+01	2.09E+01	-1.93E-01	1.06E-02	-4.08E-02	-1.16E-01	5.43E-03	-2.56E-02	-1.30E-01	-8.38E-03	-2.41E-02	-2.29E-02	-5.94E-03	-3.85E-02	-1.45E-01	2.52E-02	-1.42E-01	-1.02E-01	1.20E-02	-1.05E-01	-1.09E-01	3.34E-03	-1.13E-01
23_estuaryVeg	N_background_12.tif	23_estuaryVeg.N_background_12.tif	23_estuaryVeg.12	1_Natural	23_estuaryVeg.1_Natural.Gen18_Mut0_ID7	23_estuaryVeg.1_Natural.Gen18_Mut0_ID7.N_background_12	1.34E+02	N_background_12.tif	33765	Estuary	23_estuaryVeg	1_Natural	20	3	End	Gen18_Mut0_ID7	1811	Gen17_Mut0_ID1	Gen15_Mut0_ID4	-	0.4321	0.3052	0.5542	0.5069	0.4027	0.6482	0.6779	0.0992	0.2922	0.6283	0.1651	0.6984	0.6391	0.6049	0.2034	0.1258	0.4031	0.3022	0.5816	0.6352	0.8879	0.5493	0.1628	0.3712	0.6524	0.708	0.8857	0.5459	0.4822	0.7461	0.6385	0.2992	0.4115	0.4621	0.4481	0.4982	20	Gen18_Mut0_ID7	N_background_12	3.62E-01	2.35E-01	2.51E-01	1.52E-01	1.38E-01	1.38E-01	1.90E+00	1.98E+00	1.78E+00	2.59E+00	9.48E-01	1.15E+00	2.19E+01	1.61E+01	6.63E+00	9.07E+00	1.85E+01	1.83E+01	-1.93E-01	1.06E-02	-4.08E-02	-1.16E-01	5.43E-03	-2.56E-02	-1.30E-01	-8.38E-03	-2.41E-02	3.66E-02	-1.93E-02	1.25E-02	-8.74E-02	2.24E-02	-9.61E-02	-3.81E-02	3.43E-03	-5.40E-02	-5.06E-02	1.19E-03	-6.47E-02
23_estuaryVeg	N_background_15.tif	23_estuaryVeg.N_background_15.tif	23_estuaryVeg.15	1_Natural	23_estuaryVeg.1_Natural.Gen18_Mut0_ID10	23_estuaryVeg.1_Natural.Gen18_Mut0_ID10.N_background_15	2.11E+02	N_background_15.tif	33766	Estuary	23_estuaryVeg	1_Natural	20	3	End	Gen18_Mut0_ID10	1702	Gen16_Mut0_ID0	Gen15_Mut0_ID4	-	0.5282	0.2145	0.5596	0.5419	0.4069	0.6452	0.7412	0.099	0.5088	0.5961	0.1555	0.7149	0.5766	0.5851	0.2032	0.1652	0.4023	0.283	0.585	0.6349	0.8345	0.2993	0.4603	0.3779	0.6564	0.6636	0.856	0.5261	0.4737	0.6951	0.7331	0.3226	0.2793	0.462	0.4872	0.504	20	Gen18_Mut0_ID10	N_background_15	3.37E-01	3.29E-01	2.73E-01	1.56E-01	1.63E-01	1.56E-01	2.11E+00	2.28E+00	1.92E+00	3.00E+00	1.13E+00	1.32E+00	2.05E+01	1.66E+01	6.72E+00	9.46E+00	1.75E+01	1.84E+01	-1.93E-01	1.06E-02	-4.08E-02	-1.16E-01	5.43E-03	-2.56E-02	-1.30E-01	-8.38E-03	-2.41E-02	-1.77E-02	-1.05E-02	-2.17E-02	-1.41E-01	2.57E-02	-1.24E-01	-9.62E-02	1.08E-02	-8.53E-02	-1.04E-01	2.22E-03	-9.37E-02
23_estuaryVeg	N_background_17.tif	23_estuaryVeg.N_background_17.tif	23_estuaryVeg.17	1_Natural	23_estuaryVeg.1_Natural.Gen19_Mut0_IDR0	23_estuaryVeg.1_Natural.Gen19_Mut0_IDR0.N_background_17	1.00E+02	N_background_17.tif	33767	Estuary	23_estuaryVeg	1_Natural	20	3	End	Gen19_Mut0_IDR0	1016	Gen16_Mut0_ID0	Gen16_Mut0_ID0	-	0.5326	0.2145	0.552	0.5866	0.721	0.6549	0.7286	0.0984	0.5075	0.5937	0.1617	0.6919	0.5741	0.8105	0.2806	0.1305	0.412	0.2734	0.687	0.483	0.8682	0.2848	0.4603	0.3779	0.6572	0.6634	0.856	0.5255	0.3928	0.6882	0.7338	0.3227	0.3055	0.4067	0.4876	0.473	20	Gen19_Mut0_IDR0	N_background_17	3.54E-01	2.53E-01	2.94E-01	1.45E-01	1.55E-01	1.60E-01	1.75E+00	2.53E+00	1.75E+00	3.37E+00	8.21E-01	1.07E+00	1.82E+01	1.55E+01	5.89E+00	9.69E+00	1.51E+01	1.66E+01	-1.93E-01	1.06E-02	-4.08E-02	-1.16E-01	5.43E-03	-2.56E-02	-1.30E-01	-8.38E-03	-2.41E-02	1.97E-02	4.77E-03	1.63E-02	-9.18E-02	3.64E-02	-7.85E-02	-4.81E-02	2.36E-02	-4.06E-02	-5.78E-02	1.89E-02	-4.99E-02
23_estuaryVeg	N_background_10.tif	23_estuaryVeg.N_background_10.tif	23_estuaryVeg.10	1_Natural	23_estuaryVeg.1_Natural.Gen20_Mut0_ID1	23_estuaryVeg.1_Natural.Gen20_Mut0_ID1.N_background_10	1.13E+02	N_background_10.tif	33768	Estuary	23_estuaryVeg	1_Natural	20	3	End	Gen20_Mut0_ID1	1337	Gen19_Mut0_IDR1	Gen19_Mut0_ID3	-	0.5178	0.2849	0.5988	0.5126	0.4029	0.6435	0.6768	0.1001	0.2772	0.6114	0.1078	0.6999	0.6271	0.5861	0.2565	0.2607	0.4196	0.2799	0.5824	0.3877	0.7879	0.4693	0.378	0.342	0.662	0.7367	0.8863	0.5253	0.4196	0.8098	0.7225	0.2989	0.3302	0.3974	0.4535	0.5231	20	Gen20_Mut0_ID1	N_background_10	3.07E-01	1.78E-01	2.44E-01	1.35E-01	1.13E-01	1.46E-01	1.92E+00	2.46E+00	1.97E+00	3.31E+00	8.77E-01	1.05E+00	1.78E+01	1.33E+01	6.22E+00	9.26E+00	1.45E+01	1.47E+01	-1.93E-01	1.06E-02	-4.08E-02	-1.16E-01	5.43E-03	-2.56E-02	-1.30E-01	-8.38E-03	-2.41E-02	4.28E-02	-6.03E-03	3.56E-02	-1.21E-01	2.74E-02	-7.06E-02	-5.40E-02	1.02E-02	-2.52E-02	-6.96E-02	3.84E-03	-3.59E-02
23_estuaryVeg	D_background_0.tif	23_estuaryVeg.D_background_0.tif	23_estuaryVeg.0	2_Diffuse	23_estuaryVeg.2_Diffuse.Gen0_Mut0_ID0	23_estuaryVeg.2_Diffuse.Gen0_Mut0_ID0.D_background_0	0	D_background_0.tif	33769	Estuary	23_estuaryVeg	2_Diffuse	0	1	Start	Gen0_Mut0_ID0	1448	-	-	-	0.48	0.28	0.28	0.68	0.4	0.92	0.4	0.8	0.2	0.08	0.68	0.76	0.04	0.6	0.8	0.64	0.76	0.12	0.68	0.2	0.44	0.96	0.68	0.36	0.88	0.36	0.8	0.84	0.4	0.2	0.24	0.6	0.44	0.32	0.36	0.84	0	Gen0_Mut0_ID0	D_background_0	1.99E-01	1.63E-01	1.88E-01	8.98E-02	1.24E-01	1.01E-01	2.06E+00	1.95E+00	4.32E-01	2.50E+00	1.57E+00	1.58E+00	1.60E+01	1.26E+01	6.31E-01	3.63E+00	1.29E+01	1.30E+01	-1.93E-01	1.06E-02	-4.08E-02	-1.16E-01	5.43E-03	-2.56E-02	-1.30E-01	-8.38E-03	-2.41E-02	2.25E-03	-6.96E-03	8.00E-03	-2.73E-01	-1.74E-02	-4.41E-02	-1.68E-01	-1.68E-02	-2.22E-02	-1.98E-01	-5.18E-02	-2.51E-02
23_estuaryVeg	D_background_14.tif	23_estuaryVeg.D_background_14.tif	23_estuaryVeg.14	2_Diffuse	23_estuaryVeg.2_Diffuse.Gen0_Mut0_ID5	23_estuaryVeg.2_Diffuse.Gen0_Mut0_ID5.D_background_14	0	D_background_14.tif	33770	Estuary	23_estuaryVeg	2_Diffuse	0	1	Start	Gen0_Mut0_ID5	1218	-	-	-	0.36	0.36	0.68	0.08	0.88	0.04	0.88	0.44	0.4	0.84	0.16	0.84	0.52	0.2	0.72	0.04	0.36	0.28	0.8	0.36	0.64	0.92	0.56	0.6	0.4	0.2	0.88	0.04	0.36	0.08	0.32	0.24	0.16	0.72	0.6	0.16	0	Gen0_Mut0_ID5	D_background_14	1.26E-01	3.27E-01	1.48E-01	1.07E-01	1.83E-01	1.10E-01	1.31E-01	2.04E-01	7.64E-01	4.02E-01	1.14E-01	1.64E-01	8.09E+00	9.03E+00	2.96E+01	1.27E+01	7.50E+00	8.15E+00	-1.93E-01	1.06E-02	-4.08E-02	-1.16E-01	5.43E-03	-2.56E-02	-1.30E-01	-8.38E-03	-2.41E-02	3.37E-02	2.85E-02	9.13E-03	-2.23E-01	3.01E-03	-9.06E-02	-1.16E-01	1.73E-02	-4.79E-02	-1.59E-01	6.60E-03	-8.02E-02
23_estuaryVeg	D_background_13.tif	23_estuaryVeg.D_background_13.tif	23_estuaryVeg.13	2_Diffuse	23_estuaryVeg.2_Diffuse.Gen0_Mut0_ID12	23_estuaryVeg.2_Diffuse.Gen0_Mut0_ID12.D_background_13	0	D_background_13.tif	33771	Estuary	23_estuaryVeg	2_Diffuse	0	1	Start	Gen0_Mut0_ID12	1083	-	-	-	0.4	0.48	0.32	0.2	0.04	0.08	0.64	0.24	0.48	0.16	0.44	0.12	0.08	0.72	0.64	0.32	0.44	0.56	0.12	0.88	0.96	0.88	0.4	0.56	0.04	0.44	0.32	0.08	0.68	0.88	0.4	0.36	0.56	0.8	0.56	0.96	0	Gen0_Mut0_ID12	D_background_13	2.04E-01	1.66E-01	1.64E-01	1.10E-01	1.11E-01	9.39E-02	6.32E+00	4.46E+00	1.34E+01	6.21E+00	5.94E+00	4.00E+00	1.99E+01	1.52E+01	1.45E+01	6.72E+00	2.02E+01	1.55E+01	-1.93E-01	1.06E-02	-4.08E-02	-1.16E-01	5.43E-03	-2.56E-02	-1.30E-01	-8.38E-03	-2.41E-02	2.64E-01	-1.74E-01	7.43E-02	3.76E-02	-2.46E-01	-1.11E-01	1.52E-01	-2.42E-01	-3.27E-02	1.05E-01	-2.37E-01	-6.07E-02
23_estuaryVeg	D_background_18.tif	23_estuaryVeg.D_background_18.tif	23_estuaryVeg.18	2_Diffuse	23_estuaryVeg.2_Diffuse.Gen0_Mut0_ID20	23_estuaryVeg.2_Diffuse.Gen0_Mut0_ID20.D_background_18	0	D_background_18.tif	33772	Estuary	23_estuaryVeg	2_Diffuse	0	1	Start	Gen0_Mut0_ID20	998	-	-	-	0.84	0.64	0.4	0.16	0.36	0.88	0.68	0.16	0.24	0.4	0.6	0.52	0.96	0.36	0.44	0.4	0.96	0.84	0.84	0.04	0.92	0.2	0.36	0.2	0.2	0.68	0.64	0.32	0.08	0.04	0.2	0.8	0.04	0.6	0.84	0.2	0	Gen0_Mut0_ID20	D_background_18	3.12E-01	1.65E-01	1.14E-01	1.00E-01	1.44E-01	9.86E-02	6.68E-01	3.31E-01	1.61E-01	3.05E-01	5.26E-01	4.07E-01	2.19E+01	9.64E+00	3.49E+00	6.88E+00	1.78E+01	1.26E+01	-1.93E-01	1.06E-02	-4.08E-02	-1.16E-01	5.43E-03	-2.56E-02	-1.30E-01	-8.38E-03	-2.41E-02	-1.19E-02	5.99E-03	-1.13E-02	-2.01E-01	-1.75E-01	-2.13E-01	-1.31E-01	-1.08E-01	-1.29E-01	-1.55E-01	-1.41E-01	-1.62E-01
23_estuaryVeg	D_background_10.tif	23_estuaryVeg.D_background_10.tif	23_estuaryVeg.10	2_Diffuse	23_estuaryVeg.2_Diffuse.Gen0_Mut0_ID8	23_estuaryVeg.2_Diffuse.Gen0_Mut0_ID8.D_background_10	0	D_background_10.tif	33773	Estuary	23_estuaryVeg	2_Diffuse	0	1	Start	Gen0_Mut0_ID8	1053	-	-	-	0.04	0.04	0.44	0.64	0.72	0.84	0.96	0.56	0.76	0.8	0.4	0.72	0.68	0.44	0.16	0.48	0.64	0.16	0.24	0.6	0.76	0.28	0.92	0.92	0.28	0.24	0.16	0.28	0.92	0.8	0.28	0.44	0.88	0.44	0.44	0.04	0	Gen0_Mut0_ID8	D_background_10	2.38E-01	1.23E-01	2.66E-01	1.09E-01	1.23E-01	1.29E-01	0.00E+00	0.00E+00	0.00E+00	0.00E+00	0.00E+00	0.00E+00	2.36E+01	1.05E+01	9.59E+00	1.48E+01	1.78E+01	1.30E+01	-1.93E-01	1.06E-02	-4.08E-02	-1.16E-01	5.43E-03	-2.56E-02	-1.30E-01	-8.38E-03	-2.41E-02	8.30E-03	4.59E-03	-4.30E-03	-2.07E-01	-6.40E-02	-7.60E-02	-1.23E-01	-3.70E-02	-5.07E-02	-1.40E-01	-6.16E-02	-5.54E-02
23_estuaryVeg	D_background_2.tif	23_estuaryVeg.D_background_2.tif	23_estuaryVeg.2	2_Diffuse	23_estuaryVeg.2_Diffuse.Gen0_Mut0_ID10	23_estuaryVeg.2_Diffuse.Gen0_Mut0_ID10.D_background_2	0	D_background_2.tif	33774	Estuary	23_estuaryVeg	2_Diffuse	0	1	Start	Gen0_Mut0_ID10	901	-	-	-	0.32	0.92	0.08	0.24	0.68	0.96	0.44	0.64	0.96	0.68	0.92	0.32	0.8	0.4	0.32	0.28	0.88	0.68	0.96	0.44	0.52	0.32	0.88	0.72	0.16	0.4	0.08	0.68	0.72	0.56	0.84	0.68	0.72	0.48	0.88	0.6	0	Gen0_Mut0_ID10	D_background_2	3.67E-01	7.71E-02	1.74E-01	1.17E-01	1.12E-01	9.25E-02	7.11E+00	3.43E+00	3.45E-01	1.67E+00	5.67E+00	4.19E+00	2.57E+01	1.16E+01	1.12E+00	5.19E+00	2.05E+01	1.47E+01	-1.93E-01	1.06E-02	-4.08E-02	-1.16E-01	5.43E-03	-2.56E-02	-1.30E-01	-8.38E-03	-2.41E-02	5.55E-03	1.37E-04	5.67E-03	-1.52E-01	-1.83E-01	-1.84E-01	-9.26E-02	-1.06E-01	-1.07E-01	-1.10E-01	-1.33E-01	-1.35E-01
23_estuaryVeg	D_background_7.tif	23_estuaryVeg.D_background_7.tif	23_estuaryVeg.7	2_Diffuse	23_estuaryVeg.2_Diffuse.Gen0_Mut0_ID1	23_estuaryVeg.2_Diffuse.Gen0_Mut0_ID1.D_background_7	0	D_background_7.tif	33775	Estuary	23_estuaryVeg	2_Diffuse	0	1	Start	Gen0_Mut0_ID1	1178	-	-	-	0.68	0.6	0.48	0.32	0.16	0.64	0.28	0.28	0.92	0.64	0.76	0.92	0.24	0.84	0.68	0.12	0.68	0.32	0.16	0.08	0.08	0.52	0.16	0.68	0.96	0.56	0.4	0.16	0.96	0.16	0.88	0.96	0.28	0.76	0.72	0.12	0	Gen0_Mut0_ID1	D_background_7	3.35E-01	1.02E-01	2.34E-01	1.12E-01	1.24E-01	9.91E-02	2.69E-01	1.86E-01	1.33E-01	1.79E-01	1.95E-01	2.03E-01	3.01E+01	1.46E+01	7.19E+00	9.09E+00	2.56E+01	1.90E+01	-1.93E-01	1.06E-02	-4.08E-02	-1.16E-01	5.43E-03	-2.56E-02	-1.30E-01	-8.38E-03	-2.41E-02	9.35E-02	-1.51E-01	5.32E-02	-4.16E-02	-1.47E-01	-6.12E-02	1.96E-02	-1.61E-01	-1.20E-02	-1.94E-03	-1.53E-01	-2.84E-02
23_estuaryVeg	D_background_5.tif	23_estuaryVeg.D_background_5.tif	23_estuaryVeg.5	2_Diffuse	23_estuaryVeg.2_Diffuse.Gen0_Mut0_ID4	23_estuaryVeg.2_Diffuse.Gen0_Mut0_ID4.D_background_5	0	D_background_5.tif	33776	Estuary	23_estuaryVeg	2_Diffuse	0	1	Start	Gen0_Mut0_ID4	963	-	-	-	0.8	0.16	0.8	0.12	0.12	0.4	0.08	0.92	0.08	0.76	0.32	0.04	0.12	0.12	0.88	0.6	0.52	0.6	0.08	0.84	0.36	0.4	0.64	0.08	0.6	0.04	0.76	0.24	0.52	0.28	0.76	0.12	0.32	0.84	0.32	0.92	0	Gen0_Mut0_ID4	D_background_5	2.72E-01	2.18E-01	1.74E-01	1.38E-01	1.15E-01	1.10E-01	1.10E+01	1.14E+01	2.10E+01	8.96E+00	1.88E+00	9.08E-01	2.21E+01	9.83E+00	2.33E+01	1.03E+01	2.10E+01	9.31E+00	-1.93E-01	1.06E-02	-4.08E-02	-1.16E-01	5.43E-03	-2.56E-02	-1.30E-01	-8.38E-03	-2.41E-02	-7.16E-02	4.31E-02	-1.77E-01	-2.82E-01	4.03E-02	-2.65E-01	-2.09E-01	4.32E-02	-2.52E-01	-2.19E-01	1.30E-02	-2.44E-01
23_estuaryVeg	D_background_3.tif	23_estuaryVeg.D_background_3.tif	23_estuaryVeg.3	2_Diffuse	23_estuaryVeg.2_Diffuse.Gen0_Mut0_ID3	23_estuaryVeg.2_Diffuse.Gen0_Mut0_ID3.D_background_3	0	D_background_3.tif	33777	Estuary	23_estuaryVeg	2_Diffuse	0	1	Start	Gen0_Mut0_ID3	1082	-	-	-	0.44	0.84	0.12	0.28	0.48	0.12	0.52	0.48	0.8	0.88	0.48	0.4	0.84	0.32	0.84	0.56	0.84	0.08	0.52	0.96	0.28	0.08	0.52	0.32	0.44	0.72	0.36	0.96	0.8	0.48	0.44	0.4	0.36	0.56	0.12	0.28	0	Gen0_Mut0_ID3	D_background_3	2.38E-01	9.90E-02	3.22E-01	9.74E-02	1.19E-01	9.70E-02	1.43E-01	5.31E-01	1.56E+00	9.31E-01	0.00E+00	0.00E+00	2.26E+01	8.92E+00	1.53E+01	9.61E+00	2.32E+01	8.65E+00	-1.93E-01	1.06E-02	-4.08E-02	-1.16E-01	5.43E-03	-2.56E-02	-1.30E-01	-8.38E-03	-2.41E-02	-7.27E-02	-7.09E-02	1.35E-02	-2.50E-01	-1.50E-01	-3.19E-02	-1.89E-01	-1.30E-01	-1.85E-02	-2.05E-01	-1.64E-01	-3.31E-02
23_estuaryVeg	D_background_23.tif	23_estuaryVeg.D_background_23.tif	23_estuaryVeg.23	2_Diffuse	23_estuaryVeg.2_Diffuse.Gen0_Mut0_ID23	23_estuaryVeg.2_Diffuse.Gen0_Mut0_ID23.D_background_23	0	D_background_23.tif	33778	Estuary	23_estuaryVeg	2_Diffuse	0	1	Start	Gen0_Mut0_ID23	1071	-	-	-	0.12	0.12	0.92	0.84	0.32	0.48	0.6	0.76	0.44	0.72	0.12	0.64	0.92	0.56	0.04	0.96	0.4	0.2	0.56	0.28	0.16	0.36	0.84	0.52	0.56	0.12	0.28	0.8	0.76	0.32	0.96	0.04	0.92	0.68	0.2	0.48	0	Gen0_Mut0_ID23	D_background_23	2.55E-01	2.24E-01	2.61E-01	9.26E-02	1.30E-01	1.07E-01	1.66E+00	2.63E+00	2.72E+00	2.98E+00	1.25E-01	1.76E-01	1.31E+01	1.23E+01	7.69E+00	8.87E+00	2.08E+01	1.23E+01	-1.93E-01	1.06E-02	-4.08E-02	-1.16E-01	5.43E-03	-2.56E-02	-1.30E-01	-8.38E-03	-2.41E-02	-2.23E-02	4.63E-02	3.12E-02	-2.18E-01	-3.11E-02	-7.34E-02	-1.40E-01	-5.25E-04	-2.91E-02	-1.65E-01	-1.84E-02	-4.56E-02
23_estuaryVeg	D_background_6.tif	23_estuaryVeg.D_background_6.tif	23_estuaryVeg.6	2_Diffuse	23_estuaryVeg.2_Diffuse.Gen0_Mut0_ID11	23_estuaryVeg.2_Diffuse.Gen0_Mut0_ID11.D_background_6	0	D_background_6.tif	33779	Estuary	23_estuaryVeg	2_Diffuse	0	1	Start	Gen0_Mut0_ID11	2321	-	-	-	0.88	0.76	0.2	0.72	0.64	0.44	0.92	0.12	0.12	0.6	0.88	0.6	0.2	0.92	0.28	0.88	0.6	0.44	0.2	0.12	0.48	0.8	0.04	0.96	0.92	0.28	0.84	0.44	0.32	0.92	0.92	0.28	0.96	0.12	0.16	0.64	0	Gen0_Mut0_ID11	D_background_6	2.08E-01	2.31E-01	2.20E-01	1.20E-01	1.46E-01	1.36E-01	3.05E+00	4.83E+00	5.83E+00	5.50E+00	1.75E-01	1.81E-01	1.49E+01	1.11E+01	1.09E+01	1.07E+01	1.88E+01	1.02E+01	-1.93E-01	1.06E-02	-4.08E-02	-1.16E-01	5.43E-03	-2.56E-02	-1.30E-01	-8.38E-03	-2.41E-02	6.48E-02	-8.02E-03	2.29E-02	-1.91E-01	4.60E-02	-1.31E-01	-8.11E-02	2.03E-02	-6.27E-02	-1.16E-01	1.75E-02	-8.74E-02
23_estuaryVeg	D_background_21.tif	23_estuaryVeg.D_background_21.tif	23_estuaryVeg.21	2_Diffuse	23_estuaryVeg.2_Diffuse.Gen0_Mut0_ID2	23_estuaryVeg.2_Diffuse.Gen0_Mut0_ID2.D_background_21	0	D_background_21.tif	33780	Estuary	23_estuaryVeg	2_Diffuse	0	1	Start	Gen0_Mut0_ID2	943	-	-	-	0.16	0.68	0.72	0.96	0.28	0.2	0.48	0.32	0.16	0.04	0.64	0.2	0.64	0.96	0.48	0.2	0.92	0.24	0.04	0.52	0.12	0.6	0.2	0.48	0.32	0.76	0.92	0.76	0.56	0.6	0.52	0.16	0.52	0.2	0.76	0.88	0	Gen0_Mut0_ID2	D_background_21	3.26E-01	1.96E-01	3.13E-01	1.39E-01	1.06E-01	1.22E-01	1.57E+01	9.12E+00	2.57E+01	1.14E+01	1.32E+01	6.31E+00	2.92E+01	1.33E+01	3.31E+01	1.42E+01	2.82E+01	1.29E+01	-1.93E-01	1.06E-02	-4.08E-02	-1.16E-01	5.43E-03	-2.56E-02	-1.30E-01	-8.38E-03	-2.41E-02	3.36E-02	-1.23E-01	1.61E-02	-6.27E-02	-1.45E-01	-2.07E-02	-2.29E-02	-1.50E-01	-4.82E-03	-3.46E-02	-1.42E-01	-1.08E-02
23_estuaryVeg	D_background_19.tif	23_estuaryVeg.D_background_19.tif	23_estuaryVeg.19	2_Diffuse	23_estuaryVeg.2_Diffuse.Gen0_Mut0_ID13	23_estuaryVeg.2_Diffuse.Gen0_Mut0_ID13.D_background_19	0	D_background_19.tif	33781	Estuary	23_estuaryVeg	2_Diffuse	0	1	Start	Gen0_Mut0_ID13	967	-	-	-	0.72	0.96	0.56	0.92	0.08	0.24	0.24	0.88	0.68	0.32	0.52	0.44	0.56	0.76	0.12	0.72	0.8	0.92	0.88	0.72	0.68	0.48	0.6	0.28	0.52	0.84	0.72	0.56	0.64	0.12	0.8	0.64	0.08	0.28	0.68	0.08	0	Gen0_Mut0_ID13	D_background_19	1.39E-01	2.85E-01	2.50E-01	1.03E-01	1.30E-01	1.34E-01	3.29E-02	8.67E-02	1.17E-01	1.31E-01	1.39E-03	1.74E-02	1.18E+01	8.60E+00	1.35E+01	8.43E+00	1.12E+01	8.58E+00	-1.93E-01	1.06E-02	-4.08E-02	-1.16E-01	5.43E-03	-2.56E-02	-1.30E-01	-8.38E-03	-2.41E-02	-1.30E-02	-6.20E-03	-7.85E-02	-2.56E-01	-2.35E-04	-1.89E-01	-1.54E-01	1.06E-02	-1.40E-01	-1.91E-01	-1.49E-02	-1.64E-01
23_estuaryVeg	D_background_11.tif	23_estuaryVeg.D_background_11.tif	23_estuaryVeg.11	2_Diffuse	23_estuaryVeg.2_Diffuse.Gen0_Mut0_ID6	23_estuaryVeg.2_Diffuse.Gen0_Mut0_ID6.D_background_11	0	D_background_11.tif	33782	Estuary	23_estuaryVeg	2_Diffuse	0	1	Start	Gen0_Mut0_ID6	958	-	-	-	0.76	0.72	0.6	0.48	0.56	0.56	0.8	0.4	0.56	0.44	0.84	0.28	0.36	0.28	0.36	0.16	0.12	0.72	0.72	0.76	0.24	0.56	0.32	0.04	0.84	0.32	0.6	0.72	0.48	0.44	0.56	0.2	0.84	0.24	0.4	0.72	0	Gen0_Mut0_ID6	D_background_11	2.98E-01	1.36E-01	3.22E-01	1.21E-01	1.08E-01	1.40E-01	1.04E+01	8.53E+00	1.55E+01	6.78E+00	1.84E+00	9.95E-01	2.50E+01	1.21E+01	2.92E+01	1.24E+01	1.78E+01	7.76E+00	-1.93E-01	1.06E-02	-4.08E-02	-1.16E-01	5.43E-03	-2.56E-02	-1.30E-01	-8.38E-03	-2.41E-02	4.01E-02	2.24E-03	-4.51E-02	-1.26E-01	8.86E-02	-1.26E-01	-5.89E-02	5.02E-02	-9.76E-02	-7.43E-02	5.48E-02	-9.97E-02
23_estuaryVeg	D_background_4.tif	23_estuaryVeg.D_background_4.tif	23_estuaryVeg.4	2_Diffuse	23_estuaryVeg.2_Diffuse.Gen0_Mut0_ID19	23_estuaryVeg.2_Diffuse.Gen0_Mut0_ID19.D_background_4	0	D_background_4.tif	33783	Estuary	23_estuaryVeg	2_Diffuse	0	1	Start	Gen0_Mut0_ID19	899	-	-	-	0.08	0.8	0.76	0.76	0.92	0.16	0.84	0.36	0.32	0.92	0.96	0.56	0.6	0.04	0.92	0.76	0.24	0.76	0.76	0.64	0.04	0.84	0.48	0.44	0.72	0.64	0.24	0.4	0.44	0.84	0.48	0.32	0.2	0.92	0.92	0.76	0	Gen0_Mut0_ID19	D_background_4	9.47E-02	3.05E-01	2.78E-01	7.58E-02	1.45E-01	1.31E-01	8.21E+00	5.60E+00	4.79E+00	4.82E+00	8.66E+00	5.54E+00	1.20E+01	8.75E+00	5.84E+00	5.64E+00	1.28E+01	8.77E+00	-1.93E-01	1.06E-02	-4.08E-02	-1.16E-01	5.43E-03	-2.56E-02	-1.30E-01	-8.38E-03	-2.41E-02	-1.08E-03	4.10E-02	-4.18E-02	-2.65E-01	1.53E-02	-1.44E-01	-1.59E-01	2.35E-02	-1.12E-01	-2.04E-01	2.16E-02	-1.29E-01
23_estuaryVeg	D_background_8.tif	23_estuaryVeg.D_background_8.tif	23_estuaryVeg.8	2_Diffuse	23_estuaryVeg.2_Diffuse.Gen0_Mut0_ID9	23_estuaryVeg.2_Diffuse.Gen0_Mut0_ID9.D_background_8	0	D_background_8.tif	33784	Estuary	23_estuaryVeg	2_Diffuse	0	1	Start	Gen0_Mut0_ID9	927	-	-	-	0.52	0.56	0.24	0.4	0.96	0.36	0.56	0.96	0.36	0.36	0.08	0.68	0.48	0.16	0.2	0.24	0.48	0.8	0.92	0.32	0.56	0.16	0.96	0.84	0.08	0.48	0.52	0.48	0.28	0.68	0.64	0.92	0.12	0.04	0.28	0.32	0	Gen0_Mut0_ID9	D_background_8	2.46E-01	2.28E-01	2.24E-01	9.87E-02	1.49E-01	1.21E-01	1.31E+00	1.63E+00	3.00E+00	1.17E+00	8.58E-02	1.30E-01	1.71E+01	1.35E+01	2.75E+01	1.02E+01	9.49E+00	1.02E+01	-1.93E-01	1.06E-02	-4.08E-02	-1.16E-01	5.43E-03	-2.56E-02	-1.30E-01	-8.38E-03	-2.41E-02	-2.18E-01	1.13E-01	-1.38E-02	-3.32E-01	2.10E-02	-3.34E-02	-2.94E-01	5.47E-02	-3.23E-03	-3.11E-01	4.21E-02	-3.73E-02
23_estuaryVeg	D_background_17.tif	23_estuaryVeg.D_background_17.tif	23_estuaryVeg.17	2_Diffuse	23_estuaryVeg.2_Diffuse.Gen0_Mut0_ID17	23_estuaryVeg.2_Diffuse.Gen0_Mut0_ID17.D_background_17	0	D_background_17.tif	33785	Estuary	23_estuaryVeg	2_Diffuse	0	1	Start	Gen0_Mut0_ID17	1827	-	-	-	0.96	0.32	0.88	0.56	0.44	0.72	0.72	0.68	0.6	0.52	0.24	0.08	0.32	0.88	0.4	0.84	0.72	0.04	0.64	0.16	0.84	0.04	0.12	0.8	0.8	0.08	0.56	0.6	0.04	0.4	0.16	0.48	0.64	0.4	0.08	0.36	0	Gen0_Mut0_ID17	D_background_17	2.80E-01	3.94E-01	3.20E-01	1.52E-01	2.00E-01	1.32E-01	7.55E-01	1.63E+00	1.50E+00	2.03E+00	0.00E+00	0.00E+00	1.04E+01	1.15E+01	1.09E+01	1.44E+01	4.73E+00	7.10E+00	-1.93E-01	1.06E-02	-4.08E-02	-1.16E-01	5.43E-03	-2.56E-02	-1.30E-01	-8.38E-03	-2.41E-02	-9.01E-02	-4.86E-02	3.68E-02	-2.82E-01	6.65E-03	-5.66E-02	-2.07E-01	-8.10E-04	-2.97E-02	-2.39E-01	-5.46E-03	-3.82E-02
23_estuaryVeg	D_background_16.tif	23_estuaryVeg.D_background_16.tif	23_estuaryVeg.16	2_Diffuse	23_estuaryVeg.2_Diffuse.Gen0_Mut0_ID16	23_estuaryVeg.2_Diffuse.Gen0_Mut0_ID16.D_background_16	0	D_background_16.tif	33786	Estuary	23_estuaryVeg	2_Diffuse	0	1	Start	Gen0_Mut0_ID16	905	-	-	-	0.2	0.44	0.52	0.04	0.76	0.68	0.04	0.04	0.84	0.56	0.2	0.24	0.28	0.08	0.52	0.52	0.56	0.96	0.36	0.4	0.4	0.12	0.72	0.76	0.12	0.96	0.2	0.92	0.88	0.96	0.08	0.84	0.68	0.16	0.64	0.52	0	Gen0_Mut0_ID16	D_background_16	1.78E-01	2.95E-01	6.87E-02	1.10E-01	1.55E-01	8.73E-02	2.89E+00	1.60E+00	4.77E-02	3.72E-01	2.29E+00	1.85E+00	2.19E+01	8.75E+00	2.53E-01	2.00E+00	1.74E+01	1.18E+01	-1.93E-01	1.06E-02	-4.08E-02	-1.16E-01	5.43E-03	-2.56E-02	-1.30E-01	-8.38E-03	-2.41E-02	2.90E-03	-2.01E-05	2.48E-03	-2.45E-01	-4.64E-02	-2.23E-01	-1.48E-01	-3.26E-02	-1.28E-01	-1.67E-01	-6.10E-02	-1.50E-01
23_estuaryVeg	D_background_15.tif	23_estuaryVeg.D_background_15.tif	23_estuaryVeg.15	2_Diffuse	23_estuaryVeg.2_Diffuse.Gen0_Mut0_ID21	23_estuaryVeg.2_Diffuse.Gen0_Mut0_ID21.D_background_15	0	D_background_15.tif	33787	Estuary	23_estuaryVeg	2_Diffuse	0	1	Start	Gen0_Mut0_ID21	922	-	-	-	0.6	0.88	0.16	0.6	0.2	0.8	0.36	0.08	0.52	0.24	0.36	0.88	0.4	0.8	0.08	0.36	0.08	0.36	0.6	0.24	0.72	0.24	0.44	0.64	0.68	0.6	0.48	0.64	0.12	0.36	0.68	0.76	0.4	0.08	0.24	0.44	0	Gen0_Mut0_ID21	D_background_15	2.76E-01	1.24E-01	2.25E-01	1.23E-01	1.17E-01	8.85E-02	4.28E-01	6.81E-01	4.89E-01	1.15E+00	2.22E-01	2.20E-01	2.24E+01	1.09E+01	2.54E+00	5.91E+00	1.82E+01	1.35E+01	-1.93E-01	1.06E-02	-4.08E-02	-1.16E-01	5.43E-03	-2.56E-02	-1.30E-01	-8.38E-03	-2.41E-02	-7.66E-04	2.64E-02	1.98E-02	-1.86E-01	1.58E-01	-1.06E-01	-1.13E-01	1.04E-01	-5.38E-02	-1.22E-01	1.07E-01	-5.96E-02
23_estuaryVeg	D_background_1.tif	23_estuaryVeg.D_background_1.tif	23_estuaryVeg.1	2_Diffuse	23_estuaryVeg.2_Diffuse.Gen0_Mut0_ID15	23_estuaryVeg.2_Diffuse.Gen0_Mut0_ID15.D_background_1	0	D_background_1.tif	33788	Estuary	23_estuaryVeg	2_Diffuse	0	1	Start	Gen0_Mut0_ID15	1066	-	-	-	0.28	0.2	0.64	0.52	0.8	0.32	0.16	0.84	0.28	0.28	0.56	0.36	0.72	0.52	0.6	0.08	0.32	0.48	0.32	0.92	0.2	0.44	0.76	0.4	0.36	0.8	0.96	0.36	0.16	0.52	0.12	0.72	0.24	0.36	0.52	0.24	0	Gen0_Mut0_ID15	D_background_1	3.31E-01	1.93E-01	3.22E-01	1.23E-01	1.56E-01	1.20E-01	1.11E+00	1.21E+00	2.44E+00	1.11E+00	3.52E-01	1.46E-01	2.67E+01	1.46E+01	3.78E+01	1.59E+01	2.04E+01	8.95E+00	-1.93E-01	1.06E-02	-4.08E-02	-1.16E-01	5.43E-03	-2.56E-02	-1.30E-01	-8.38E-03	-2.41E-02	7.87E-02	1.55E-01	-5.45E-03	-5.79E-02	6.50E-02	-1.03E-01	2.64E-04	1.17E-01	-7.25E-02	-1.86E-02	8.67E-02	-7.92E-02
23_estuaryVeg	D_background_20.tif	23_estuaryVeg.D_background_20.tif	23_estuaryVeg.20	2_Diffuse	23_estuaryVeg.2_Diffuse.Gen0_Mut0_ID18	23_estuaryVeg.2_Diffuse.Gen0_Mut0_ID18.D_background_20	0	D_background_20.tif	33789	Estuary	23_estuaryVeg	2_Diffuse	0	1	Start	Gen0_Mut0_ID18	900	-	-	-	0.24	0.52	0.36	0.36	0.6	0.52	0.12	0.6	0.88	0.96	0.04	0.8	0.88	0.48	0.56	0.44	0.16	0.4	0.4	0.68	0.6	0.72	0.8	0.12	0.76	0.16	0.04	0.12	0.2	0.72	0.6	0.56	0.8	0.64	0.48	0.8	0	Gen0_Mut0_ID18	D_background_20	1.26E-01	1.01E-01	1.79E-01	9.71E-02	1.25E-01	1.03E-01	1.30E+01	1.02E+01	1.91E+01	8.36E+00	2.98E+00	1.36E+00	2.34E+01	1.03E+01	2.73E+01	1.02E+01	1.71E+01	6.48E+00	-1.93E-01	1.06E-02	-4.08E-02	-1.16E-01	5.43E-03	-2.56E-02	-1.30E-01	-8.38E-03	-2.41E-02	9.55E-02	2.21E-01	-9.00E-02	-1.67E-01	2.23E-01	-2.02E-01	-5.72E-02	2.33E-01	-1.68E-01	-8.34E-02	2.04E-01	-1.65E-01
23_estuaryVeg	D_background_9.tif	23_estuaryVeg.D_background_9.tif	23_estuaryVeg.9	2_Diffuse	23_estuaryVeg.2_Diffuse.Gen0_Mut0_ID14	23_estuaryVeg.2_Diffuse.Gen0_Mut0_ID14.D_background_9	0	D_background_9.tif	33790	Estuary	23_estuaryVeg	2_Diffuse	0	1	Start	Gen0_Mut0_ID14	1123	-	-	-	0.92	0.08	0.84	0.8	0.52	0.28	0.76	0.72	0.72	0.2	0.72	0.16	0.44	0.64	0.24	0.68	0.28	0.52	0.28	0.8	0.8	0.68	0.08	0.88	0.24	0.88	0.68	0.2	0.24	0.24	0.72	0.08	0.76	0.52	0.8	0.56	0	Gen0_Mut0_ID14	D_background_9	2.91E-01	2.44E-01	1.09E-01	1.27E-01	1.92E-01	8.49E-02	5.75E+00	3.39E+00	7.47E+00	4.09E+00	4.87E+00	2.64E+00	2.30E+01	1.21E+01	2.03E+01	1.14E+01	2.41E+01	1.24E+01	-1.93E-01	1.06E-02	-4.08E-02	-1.16E-01	5.43E-03	-2.56E-02	-1.30E-01	-8.38E-03	-2.41E-02	1.72E-02	-2.08E-02	1.19E-02	-1.62E-01	-1.01E-01	-1.59E-01	-9.16E-02	-6.91E-02	-8.90E-02	-1.10E-01	-8.42E-02	-1.12E-01
23_estuaryVeg	D_background_12.tif	23_estuaryVeg.D_background_12.tif	23_estuaryVeg.12	2_Diffuse	23_estuaryVeg.2_Diffuse.Gen0_Mut0_ID22	23_estuaryVeg.2_Diffuse.Gen0_Mut0_ID22.D_background_12	0	D_background_12.tif	33791	Estuary	23_estuaryVeg	2_Diffuse	0	1	Start	Gen0_Mut0_ID22	1082	-	-	-	0.56	0.24	0.96	0.44	0.84	0.76	0.32	0.2	0.04	0.12	0.8	0.48	0.16	0.68	0.76	0.92	0.2	0.88	0.44	0.48	0.32	0.76	0.24	0.16	0.48	0.92	0.12	0.52	0.6	0.64	0.36	0.52	0.6	0.96	0.04	0.68	0	Gen0_Mut0_ID22	D_background_12	1.31E-01	1.62E-01	1.99E-01	8.16E-02	9.19E-02	1.05E-01	6.77E-01	2.21E+00	1.82E+00	3.32E+00	0.00E+00	0.00E+00	3.71E+00	4.76E+00	3.89E+00	7.05E+00	1.95E+00	2.60E+00	-1.93E-01	1.06E-02	-4.08E-02	-1.16E-01	5.43E-03	-2.56E-02	-1.30E-01	-8.38E-03	-2.41E-02	-4.78E-02	3.68E-02	-9.63E-02	-2.58E-01	-1.68E-02	-1.77E-01	-1.61E-01	-2.92E-02	-1.34E-01	-2.07E-01	-2.21E-02	-1.71E-01
23_estuaryVeg	D_background_22.tif	23_estuaryVeg.D_background_22.tif	23_estuaryVeg.22	2_Diffuse	23_estuaryVeg.2_Diffuse.Gen0_Mut0_ID7	23_estuaryVeg.2_Diffuse.Gen0_Mut0_ID7.D_background_22	0	D_background_22.tif	33792	Estuary	23_estuaryVeg	2_Diffuse	0	1	Start	Gen0_Mut0_ID7	817	-	-	-	0.64	0.4	0.04	0.88	0.24	0.6	0.2	0.52	0.64	0.48	0.28	0.96	0.76	0.24	0.96	0.8	0.04	0.64	0.48	0.56	0.88	0.64	0.28	0.24	0.64	0.52	0.44	0.88	0.84	0.76	0.04	0.88	0.48	0.88	0.96	0.4	0	Gen0_Mut0_ID7	D_background_22	1.16E-01	9.29E-02	1.37E-01	8.44E-02	1.09E-01	9.59E-02	1.70E+00	1.14E+00	1.26E+00	1.39E+00	1.02E+00	1.11E+00	8.92E+00	5.45E+00	7.73E+00	8.48E+00	4.75E+00	3.91E+00	-1.93E-01	1.06E-02	-4.08E-02	-1.16E-01	5.43E-03	-2.56E-02	-1.30E-01	-8.38E-03	-2.41E-02	-5.94E-02	1.02E-01	-8.13E-02	-2.73E-01	6.37E-02	-1.27E-01	-1.86E-01	7.45E-02	-1.07E-01	-2.24E-01	9.30E-02	-1.35E-01
23_estuaryVeg	D_background_2.tif	23_estuaryVeg.D_background_2.tif	23_estuaryVeg.2	2_Diffuse	23_estuaryVeg.2_Diffuse.Gen0_Mut0_ID17	23_estuaryVeg.2_Diffuse.Gen0_Mut0_ID17.D_background_2	0	D_background_2.tif	33793	Estuary	23_estuaryVeg	2_Diffuse	1	1	Start	Gen0_Mut0_ID17	1180	-	-	-	0.96	0.32	0.88	0.56	0.44	0.72	0.72	0.68	0.6	0.52	0.24	0.08	0.32	0.88	0.4	0.84	0.72	0.04	0.64	0.16	0.84	0.04	0.12	0.8	0.8	0.08	0.56	0.6	0.04	0.4	0.16	0.48	0.64	0.4	0.08	0.36	1	Gen0_Mut0_ID17	D_background_2	3.20E-01	4.20E-01	3.26E-01	1.67E-01	1.91E-01	1.21E-01	8.08E-01	1.68E+00	1.61E+00	2.09E+00	0.00E+00	0.00E+00	1.08E+01	1.18E+01	1.18E+01	1.48E+01	4.71E+00	7.13E+00	-1.93E-01	1.06E-02	-4.08E-02	-1.16E-01	5.43E-03	-2.56E-02	-1.30E-01	-8.38E-03	-2.41E-02	-9.01E-02	-4.86E-02	3.68E-02	-2.82E-01	6.65E-03	-5.66E-02	-2.07E-01	-8.10E-04	-2.97E-02	-2.39E-01	-5.46E-03	-3.82E-02
23_estuaryVeg	D_background_7.tif	23_estuaryVeg.D_background_7.tif	23_estuaryVeg.7	2_Diffuse	23_estuaryVeg.2_Diffuse.Gen1_Mut0_ID2	23_estuaryVeg.2_Diffuse.Gen1_Mut0_ID2.D_background_7	0	D_background_7.tif	33794	Estuary	23_estuaryVeg	2_Diffuse	1	1	Start	Gen1_Mut0_ID2	844	Gen0_Mut0_ID17	Gen0_Mut0_ID22	-	0.9598	0.2411	0.9545	0.4533	0.44	0.7726	0.6805	0.3497	0.5961	0.5193	0.4225	0.0857	0.3072	0.8798	0.4433	0.8472	0.5519	0.3302	0.6398	0.2343	0.3208	0.6809	0.24	0.1727	0.7691	0.2031	0.5367	0.5885	0.078	0.4016	0.1606	0.4824	0.6001	0.8619	0.0845	0.4542	1	Gen1_Mut0_ID2	D_background_7	1.67E-01	3.39E-01	3.09E-01	9.76E-02	1.97E-01	9.97E-02	6.22E-01	1.60E+00	1.43E+00	2.17E+00	0.00E+00	0.00E+00	6.26E+00	8.04E+00	6.62E+00	9.84E+00	3.09E+00	5.43E+00	-1.93E-01	1.06E-02	-4.08E-02	-1.16E-01	5.43E-03	-2.56E-02	-1.30E-01	-8.38E-03	-2.41E-02	-2.42E-02	-4.51E-02	-2.63E-02	-2.65E-01	-2.64E-02	-4.63E-02	-1.65E-01	-3.74E-02	-2.60E-02	-2.10E-01	-3.29E-02	-4.55E-02
23_estuaryVeg	D_background_22.tif	23_estuaryVeg.D_background_22.tif	23_estuaryVeg.22	2_Diffuse	23_estuaryVeg.2_Diffuse.Gen1_Mut0_ID0	23_estuaryVeg.2_Diffuse.Gen1_Mut0_ID0.D_background_22	0	D_background_22.tif	33795	Estuary	23_estuaryVeg	2_Diffuse	1	1	Start	Gen1_Mut0_ID0	1184	Gen0_Mut0_ID11	Gen0_Mut0_ID12	-	0.8532	0.6728	0.2	0.7109	0.6126	0.4012	0.92	0.1603	0.1389	0.5994	0.5751	0.1235	0.0899	0.884	0.2845	0.7937	0.5923	0.4408	0.1345	0.8142	0.8694	0.8799	0.3773	0.5836	0.1002	0.2938	0.7668	0.4393	0.4378	1	0.8838	0.3327	0.6415	0.6663	0.2718	0.7305	1	Gen1_Mut0_ID0	D_background_22	1.90E-01	2.59E-01	2.06E-01	1.02E-01	1.51E-01	1.18E-01	4.37E+00	6.57E+00	8.66E+00	7.82E+00	7.84E-01	5.31E-01	1.49E+01	1.23E+01	1.31E+01	1.20E+01	1.58E+01	1.25E+01	-1.93E-01	1.06E-02	-4.08E-02	-1.16E-01	5.43E-03	-2.56E-02	-1.30E-01	-8.38E-03	-2.41E-02	1.14E-01	-7.25E-02	9.75E-03	-1.34E-01	-1.01E-01	-1.21E-01	-2.48E-02	-9.92E-02	-6.51E-02	-6.57E-02	-1.06E-01	-8.79E-02
23_estuaryVeg	D_background_3.tif	23_estuaryVeg.D_background_3.tif	23_estuaryVeg.3	2_Diffuse	23_estuaryVeg.2_Diffuse.Gen1_Mut0_ID11	23_estuaryVeg.2_Diffuse.Gen1_Mut0_ID11.D_background_3	0	D_background_3.tif	33796	Estuary	23_estuaryVeg	2_Diffuse	1	1	Start	Gen1_Mut0_ID11	1292	Gen0_Mut0_ID3	Gen0_Mut0_ID11	-	0.4608	0.8398	0.1366	0.3719	0.489	0.1657	0.5218	0.48	0.7986	0.8775	0.48	0.4163	0.8038	0.3348	0.8388	0.6236	0.8329	0.4345	0.5194	0.1232	0.4373	0.6889	0.0419	0.867	0.9181	0.3323	0.7851	0.9589	0.7649	0.4806	0.5205	0.3995	0.4715	0.5593	0.1581	0.6393	1	Gen1_Mut0_ID11	D_background_3	1.60E-01	1.32E-01	1.51E-01	8.86E-02	1.38E-01	9.28E-02	1.41E+00	3.30E+00	8.11E+00	4.38E+00	2.14E-01	2.10E-01	1.46E+01	8.36E+00	1.85E+01	9.76E+00	1.37E+01	7.99E+00	-1.93E-01	1.06E-02	-4.08E-02	-1.16E-01	5.43E-03	-2.56E-02	-1.30E-01	-8.38E-03	-2.41E-02	1.77E-02	9.63E-02	-8.66E-03	-2.51E-01	1.47E-01	-1.96E-01	-1.48E-01	1.40E-01	-1.28E-01	-1.79E-01	1.36E-01	-1.51E-01
23_estuaryVeg	D_background_15.tif	23_estuaryVeg.D_background_15.tif	23_estuaryVeg.15	2_Diffuse	23_estuaryVeg.2_Diffuse.Gen1_Mut0_ID8	23_estuaryVeg.2_Diffuse.Gen1_Mut0_ID8.D_background_15	0	D_background_15.tif	33797	Estuary	23_estuaryVeg	2_Diffuse	1	1	Start	Gen1_Mut0_ID8	1139	Gen0_Mut0_ID1	Gen0_Mut0_ID3	-	0.4529	0.6674	0.4151	0.2809	0.4477	0.1922	0.5174	0.4345	0.8955	0.6394	0.7433	0.9068	0.8205	0.3533	0.8004	0.5024	0.9319	0.1012	0.516	0.1019	0.08	0.1028	0.5145	0.4002	0.491	0.7115	0.3678	0.2916	0.8469	0.4288	0.5251	0.9379	0.2812	0.76	0.7009	0.2799	1	Gen1_Mut0_ID8	D_background_15	2.55E-01	1.38E-01	2.60E-01	1.21E-01	1.24E-01	1.21E-01	1.02E+00	5.87E-01	1.40E+00	6.57E-01	9.15E-01	5.35E-01	1.90E+01	8.04E+00	1.63E+01	6.96E+00	1.94E+01	8.42E+00	-1.93E-01	1.06E-02	-4.08E-02	-1.16E-01	5.43E-03	-2.56E-02	-1.30E-01	-8.38E-03	-2.41E-02	-3.14E-02	1.78E-01	2.48E-02	-2.66E-01	2.10E-01	-2.11E-02	-1.82E-01	2.09E-01	-9.84E-03	-1.92E-01	1.86E-01	-4.71E-03
23_estuaryVeg	D_background_5.tif	23_estuaryVeg.D_background_5.tif	23_estuaryVeg.5	2_Diffuse	23_estuaryVeg.2_Diffuse.Gen0_Mut0_ID5	23_estuaryVeg.2_Diffuse.Gen0_Mut0_ID5.D_background_5	0	D_background_5.tif	33798	Estuary	23_estuaryVeg	2_Diffuse	1	1	Start	Gen0_Mut0_ID5	825	-	-	-	0.36	0.36	0.68	0.08	0.88	0.04	0.88	0.44	0.4	0.84	0.16	0.84	0.52	0.2	0.72	0.04	0.36	0.28	0.8	0.36	0.64	0.92	0.56	0.6	0.4	0.2	0.88	0.04	0.36	0.08	0.32	0.24	0.16	0.72	0.6	0.16	1	Gen0_Mut0_ID5	D_background_5	1.55E-01	3.96E-01	1.90E-01	1.02E-01	1.20E-01	1.02E-01	1.63E-01	2.53E-01	1.23E+00	4.98E-01	1.34E-01	1.68E-01	9.40E+00	1.04E+01	4.21E+01	1.63E+01	8.52E+00	8.60E+00	-1.93E-01	1.06E-02	-4.08E-02	-1.16E-01	5.43E-03	-2.56E-02	-1.30E-01	-8.38E-03	-2.41E-02	3.37E-02	2.85E-02	9.13E-03	-2.23E-01	3.01E-03	-9.06E-02	-1.16E-01	1.73E-02	-4.79E-02	-1.59E-01	6.60E-03	-8.02E-02
23_estuaryVeg	D_background_0.tif	23_estuaryVeg.D_background_0.tif	23_estuaryVeg.0	2_Diffuse	23_estuaryVeg.2_Diffuse.Gen1_Mut0_ID5	23_estuaryVeg.2_Diffuse.Gen1_Mut0_ID5.D_background_0	0	D_background_0.tif	33799	Estuary	23_estuaryVeg	2_Diffuse	1	1	Start	Gen1_Mut0_ID5	784	Gen0_Mut0_ID15	Gen0_Mut0_ID0	-	0.3152	0.2796	0.574	0.5465	0.7797	0.3474	0.199	0.8319	0.276	0.2791	0.5616	0.76	0.1566	0.5984	0.7999	0.6396	0.324	0.1957	0.68	0.9033	0.2016	0.9401	0.6411	0.3472	0.7669	0.7616	0.8204	0.7863	0.2143	0.5184	0.2218	0.7199	0.2729	0.32	0.5197	0.2492	1	Gen1_Mut0_ID5	D_background_0	1.82E-01	2.46E-01	2.39E-01	9.02E-02	1.54E-01	1.01E-01	6.77E-01	8.06E-01	1.20E+00	1.04E+00	3.35E-01	2.85E-01	1.39E+01	1.12E+01	1.40E+01	1.20E+01	1.36E+01	1.07E+01	-1.93E-01	1.06E-02	-4.08E-02	-1.16E-01	5.43E-03	-2.56E-02	-1.30E-01	-8.38E-03	-2.41E-02	2.57E-02	-4.22E-02	1.21E-02	-2.53E-01	-9.97E-03	-4.04E-02	-1.41E-01	-2.26E-02	-1.51E-02	-1.75E-01	-4.27E-02	-2.32E-02
23_estuaryVeg	D_background_16.tif	23_estuaryVeg.D_background_16.tif	23_estuaryVeg.16	2_Diffuse	23_estuaryVeg.2_Diffuse.Gen0_Mut0_ID14	23_estuaryVeg.2_Diffuse.Gen0_Mut0_ID14.D_background_16	0	D_background_16.tif	33800	Estuary	23_estuaryVeg	2_Diffuse	1	1	Start	Gen0_Mut0_ID14	1005	-	-	-	0.92	0.08	0.84	0.8	0.52	0.28	0.76	0.72	0.72	0.2	0.72	0.16	0.44	0.64	0.24	0.68	0.28	0.52	0.28	0.8	0.8	0.68	0.08	0.88	0.24	0.88	0.68	0.2	0.24	0.24	0.72	0.08	0.76	0.52	0.8	0.56	1	Gen0_Mut0_ID14	D_background_16	3.00E-01	2.42E-01	1.16E-01	1.20E-01	1.94E-01	1.05E-01	6.01E+00	3.82E+00	7.97E+00	4.68E+00	5.02E+00	2.93E+00	2.37E+01	1.32E+01	2.07E+01	1.22E+01	2.48E+01	1.36E+01	-1.93E-01	1.06E-02	-4.08E-02	-1.16E-01	5.43E-03	-2.56E-02	-1.30E-01	-8.38E-03	-2.41E-02	1.72E-02	-2.08E-02	1.19E-02	-1.62E-01	-1.01E-01	-1.59E-01	-9.16E-02	-6.91E-02	-8.90E-02	-1.10E-01	-8.42E-02	-1.12E-01
23_estuaryVeg	D_background_18.tif	23_estuaryVeg.D_background_18.tif	23_estuaryVeg.18	2_Diffuse	23_estuaryVeg.2_Diffuse.Gen0_Mut0_ID22	23_estuaryVeg.2_Diffuse.Gen0_Mut0_ID22.D_background_18	0	D_background_18.tif	33801	Estuary	23_estuaryVeg	2_Diffuse	1	1	Start	Gen0_Mut0_ID22	937	-	-	-	0.56	0.24	0.96	0.44	0.84	0.76	0.32	0.2	0.04	0.12	0.8	0.48	0.16	0.68	0.76	0.92	0.2	0.88	0.44	0.48	0.32	0.76	0.24	0.16	0.48	0.92	0.12	0.52	0.6	0.64	0.36	0.52	0.6	0.96	0.04	0.68	1	Gen0_Mut0_ID22	D_background_18	1.45E-01	1.50E-01	1.65E-01	8.21E-02	9.19E-02	9.59E-02	7.78E-01	2.39E+00	2.01E+00	3.50E+00	0.00E+00	0.00E+00	5.09E+00	5.65E+00	4.31E+00	7.51E+00	2.99E+00	4.04E+00	-1.93E-01	1.06E-02	-4.08E-02	-1.16E-01	5.43E-03	-2.56E-02	-1.30E-01	-8.38E-03	-2.41E-02	-4.78E-02	3.68E-02	-9.63E-02	-2.58E-01	-1.68E-02	-1.77E-01	-1.61E-01	-2.92E-02	-1.34E-01	-2.07E-01	-2.21E-02	-1.71E-01
23_estuaryVeg	D_background_17.tif	23_estuaryVeg.D_background_17.tif	23_estuaryVeg.17	2_Diffuse	23_estuaryVeg.2_Diffuse.Gen0_Mut0_ID3	23_estuaryVeg.2_Diffuse.Gen0_Mut0_ID3.D_background_17	0	D_background_17.tif	33802	Estuary	23_estuaryVeg	2_Diffuse	1	1	Start	Gen0_Mut0_ID3	962	-	-	-	0.44	0.84	0.12	0.28	0.48	0.12	0.52	0.48	0.8	0.88	0.48	0.4	0.84	0.32	0.84	0.56	0.84	0.08	0.52	0.96	0.28	0.08	0.52	0.32	0.44	0.72	0.36	0.96	0.8	0.48	0.44	0.4	0.36	0.56	0.12	0.28	1	Gen0_Mut0_ID3	D_background_17	1.97E-01	7.52E-02	2.76E-01	9.97E-02	1.15E-01	1.07E-01	1.42E-01	5.73E-01	1.54E+00	1.19E+00	0.00E+00	0.00E+00	2.08E+01	9.40E+00	1.33E+01	1.01E+01	2.14E+01	9.08E+00	-1.93E-01	1.06E-02	-4.08E-02	-1.16E-01	5.43E-03	-2.56E-02	-1.30E-01	-8.38E-03	-2.41E-02	-7.27E-02	-7.09E-02	1.35E-02	-2.50E-01	-1.50E-01	-3.19E-02	-1.89E-01	-1.30E-01	-1.85E-02	-2.05E-01	-1.64E-01	-3.31E-02
23_estuaryVeg	D_background_13.tif	23_estuaryVeg.D_background_13.tif	23_estuaryVeg.13	2_Diffuse	23_estuaryVeg.2_Diffuse.Gen0_Mut0_ID23	23_estuaryVeg.2_Diffuse.Gen0_Mut0_ID23.D_background_13	0	D_background_13.tif	33803	Estuary	23_estuaryVeg	2_Diffuse	1	1	Start	Gen0_Mut0_ID23	899	-	-	-	0.12	0.12	0.92	0.84	0.32	0.48	0.6	0.76	0.44	0.72	0.12	0.64	0.92	0.56	0.04	0.96	0.4	0.2	0.56	0.28	0.16	0.36	0.84	0.52	0.56	0.12	0.28	0.8	0.76	0.32	0.96	0.04	0.92	0.68	0.2	0.48	1	Gen0_Mut0_ID23	D_background_13	2.72E-01	1.90E-01	2.46E-01	1.08E-01	1.60E-01	1.10E-01	1.67E+00	2.89E+00	2.72E+00	3.38E+00	1.46E-01	1.77E-01	1.35E+01	1.29E+01	6.92E+00	8.52E+00	2.30E+01	1.23E+01	-1.93E-01	1.06E-02	-4.08E-02	-1.16E-01	5.43E-03	-2.56E-02	-1.30E-01	-8.38E-03	-2.41E-02	-2.23E-02	4.63E-02	3.12E-02	-2.18E-01	-3.11E-02	-7.34E-02	-1.40E-01	-5.25E-04	-2.91E-02	-1.65E-01	-1.84E-02	-4.56E-02
23_estuaryVeg	D_background_21.tif	23_estuaryVeg.D_background_21.tif	23_estuaryVeg.21	2_Diffuse	23_estuaryVeg.2_Diffuse.Gen1_Mut0_ID10	23_estuaryVeg.2_Diffuse.Gen1_Mut0_ID10.D_background_21	0	D_background_21.tif	33804	Estuary	23_estuaryVeg	2_Diffuse	1	1	Start	Gen1_Mut0_ID10	929	Gen0_Mut0_ID11	Gen0_Mut0_ID3	-	0.8572	0.7602	0.1764	0.5893	0.4917	0.3848	0.9182	0.12	0.1214	0.6025	0.88	0.5821	0.2385	0.9049	0.2812	0.7925	0.6073	0.0856	0.2006	0.9568	0.3419	0.2172	0.5181	0.4329	0.4419	0.6594	0.4232	0.4411	0.3581	0.9194	0.8176	0.2805	0.8109	0.1207	0.122	0.2807	1	Gen1_Mut0_ID10	D_background_21	3.28E-01	1.21E-01	2.53E-01	1.34E-01	1.25E-01	1.23E-01	7.14E-01	1.09E+00	1.56E+00	1.12E+00	0.00E+00	0.00E+00	1.92E+01	1.17E+01	1.27E+01	8.93E+00	2.38E+01	1.18E+01	-1.93E-01	1.06E-02	-4.08E-02	-1.16E-01	5.43E-03	-2.56E-02	-1.30E-01	-8.38E-03	-2.41E-02	5.85E-02	-5.87E-02	-1.47E-02	-1.34E-01	-1.43E-01	-1.05E-01	-5.43E-02	-1.18E-01	-7.08E-02	-7.90E-02	-1.31E-01	-7.95E-02
23_estuaryVeg	D_background_10.tif	23_estuaryVeg.D_background_10.tif	23_estuaryVeg.10	2_Diffuse	23_estuaryVeg.2_Diffuse.Gen0_Mut0_ID0	23_estuaryVeg.2_Diffuse.Gen0_Mut0_ID0.D_background_10	0	D_background_10.tif	33805	Estuary	23_estuaryVeg	2_Diffuse	1	1	Start	Gen0_Mut0_ID0	798	-	-	-	0.48	0.28	0.28	0.68	0.4	0.92	0.4	0.8	0.2	0.08	0.68	0.76	0.04	0.6	0.8	0.64	0.76	0.12	0.68	0.2	0.44	0.96	0.68	0.36	0.88	0.36	0.8	0.84	0.4	0.2	0.24	0.6	0.44	0.32	0.36	0.84	1	Gen0_Mut0_ID0	D_background_10	1.25E-01	1.44E-01	2.23E-01	9.18E-02	1.34E-01	1.18E-01	2.17E+00	1.67E+00	5.49E-01	2.69E+00	1.63E+00	1.27E+00	1.62E+01	7.67E+00	7.58E-01	3.81E+00	1.30E+01	9.43E+00	-1.93E-01	1.06E-02	-4.08E-02	-1.16E-01	5.43E-03	-2.56E-02	-1.30E-01	-8.38E-03	-2.41E-02	2.25E-03	-6.96E-03	8.00E-03	-2.73E-01	-1.74E-02	-4.41E-02	-1.68E-01	-1.68E-02	-2.22E-02	-1.98E-01	-5.18E-02	-2.51E-02
23_estuaryVeg	D_background_4.tif	23_estuaryVeg.D_background_4.tif	23_estuaryVeg.4	2_Diffuse	23_estuaryVeg.2_Diffuse.Gen1_Mut0_ID3	23_estuaryVeg.2_Diffuse.Gen1_Mut0_ID3.D_background_4	0	D_background_4.tif	33806	Estuary	23_estuaryVeg	2_Diffuse	1	1	Start	Gen1_Mut0_ID3	1044	Gen0_Mut0_ID22	Gen0_Mut0_ID17	-	0.5602	0.3189	0.8852	0.5481	0.84	0.7607	0.3556	0.577	0.0438	0.1207	0.677	0.4744	0.1718	0.6802	0.7219	0.9134	0.3138	0.6901	0.4402	0.4229	0.8392	0.1104	0.12	0.7875	0.508	0.8149	0.142	0.5298	0.5646	0.6384	0.3594	0.5177	0.6399	0.4809	0.1277	0.6135	1	Gen1_Mut0_ID3	D_background_4	1.78E-01	1.71E-01	1.61E-01	8.98E-02	9.27E-02	8.29E-02	1.11E+00	3.12E+00	2.74E+00	4.52E+00	3.00E-02	8.00E-02	6.78E+00	7.99E+00	7.12E+00	1.17E+01	3.50E+00	4.42E+00	-1.93E-01	1.06E-02	-4.08E-02	-1.16E-01	5.43E-03	-2.56E-02	-1.30E-01	-8.38E-03	-2.41E-02	-9.07E-02	-4.47E-04	-2.01E-02	-2.84E-01	-3.24E-02	-6.06E-02	-1.99E-01	-4.12E-02	-2.50E-02	-2.39E-01	-3.14E-02	-6.98E-02
23_estuaryVeg	D_background_19.tif	23_estuaryVeg.D_background_19.tif	23_estuaryVeg.19	2_Diffuse	23_estuaryVeg.2_Diffuse.Gen0_Mut0_ID8	23_estuaryVeg.2_Diffuse.Gen0_Mut0_ID8.D_background_19	0	D_background_19.tif	33807	Estuary	23_estuaryVeg	2_Diffuse	1	1	Start	Gen0_Mut0_ID8	1058	-	-	-	0.04	0.04	0.44	0.64	0.72	0.84	0.96	0.56	0.76	0.8	0.4	0.72	0.68	0.44	0.16	0.48	0.64	0.16	0.24	0.6	0.76	0.28	0.92	0.92	0.28	0.24	0.16	0.28	0.92	0.8	0.28	0.44	0.88	0.44	0.44	0.04	1	Gen0_Mut0_ID8	D_background_19	2.65E-01	1.17E-01	2.51E-01	1.03E-01	1.13E-01	1.20E-01	0.00E+00	0.00E+00	0.00E+00	0.00E+00	0.00E+00	0.00E+00	2.57E+01	1.13E+01	1.05E+01	1.65E+01	1.94E+01	1.39E+01	-1.93E-01	1.06E-02	-4.08E-02	-1.16E-01	5.43E-03	-2.56E-02	-1.30E-01	-8.38E-03	-2.41E-02	8.30E-03	4.59E-03	-4.30E-03	-2.07E-01	-6.40E-02	-7.60E-02	-1.23E-01	-3.70E-02	-5.07E-02	-1.40E-01	-6.16E-02	-5.54E-02
23_estuaryVeg	D_background_11.tif	23_estuaryVeg.D_background_11.tif	23_estuaryVeg.11	2_Diffuse	23_estuaryVeg.2_Diffuse.Gen0_Mut0_ID11	23_estuaryVeg.2_Diffuse.Gen0_Mut0_ID11.D_background_11	0	D_background_11.tif	33808	Estuary	23_estuaryVeg	2_Diffuse	1	1	Start	Gen0_Mut0_ID11	809	-	-	-	0.88	0.76	0.2	0.72	0.64	0.44	0.92	0.12	0.12	0.6	0.88	0.6	0.2	0.92	0.28	0.88	0.6	0.44	0.2	0.12	0.48	0.8	0.04	0.96	0.92	0.28	0.84	0.44	0.32	0.92	0.92	0.28	0.96	0.12	0.16	0.64	1	Gen0_Mut0_ID11	D_background_11	2.36E-01	2.33E-01	2.19E-01	1.04E-01	1.61E-01	1.38E-01	2.53E+00	4.35E+00	4.85E+00	5.15E+00	1.61E-01	1.97E-01	1.30E+01	1.04E+01	9.07E+00	9.97E+00	1.67E+01	9.43E+00	-1.93E-01	1.06E-02	-4.08E-02	-1.16E-01	5.43E-03	-2.56E-02	-1.30E-01	-8.38E-03	-2.41E-02	6.48E-02	-8.02E-03	2.29E-02	-1.91E-01	4.60E-02	-1.31E-01	-8.11E-02	2.03E-02	-6.27E-02	-1.16E-01	1.75E-02	-8.74E-02
23_estuaryVeg	D_background_1.tif	23_estuaryVeg.D_background_1.tif	23_estuaryVeg.1	2_Diffuse	23_estuaryVeg.2_Diffuse.Gen1_Mut0_ID7	23_estuaryVeg.2_Diffuse.Gen1_Mut0_ID7.D_background_1	0	D_background_1.tif	33809	Estuary	23_estuaryVeg	2_Diffuse	1	1	Start	Gen1_Mut0_ID7	1131	Gen0_Mut0_ID23	Gen0_Mut0_ID5	-	0.3537	0.3352	0.7127	0.0881	0.8798	0.0403	0.8793	0.4471	0.4053	0.8252	0.1598	0.7979	0.4872	0.2346	0.7175	0.0455	0.3172	0.2088	0.5971	0.28	0.1705	0.4546	0.8254	0.52	0.5591	0.1979	0.8791	0.0793	0.3651	0.0888	0.2928	0.2382	0.1856	0.72	0.595	0.1919	1	Gen1_Mut0_ID7	D_background_1	2.89E-01	1.39E-01	2.68E-01	1.18E-01	1.19E-01	9.49E-02	3.73E-01	1.94E-01	6.55E-01	2.54E-01	3.67E-01	1.88E-01	2.32E+01	9.53E+00	1.75E+01	5.13E+00	2.33E+01	9.58E+00	-1.93E-01	1.06E-02	-4.08E-02	-1.16E-01	5.43E-03	-2.56E-02	-1.30E-01	-8.38E-03	-2.41E-02	-1.87E-02	6.74E-02	4.10E-02	-2.33E-01	-3.92E-02	-1.12E-01	-1.52E-01	9.61E-03	-4.86E-02	-1.67E-01	-2.81E-02	-6.49E-02
23_estuaryVeg	D_background_20.tif	23_estuaryVeg.D_background_20.tif	23_estuaryVeg.20	2_Diffuse	23_estuaryVeg.2_Diffuse.Gen0_Mut0_ID12	23_estuaryVeg.2_Diffuse.Gen0_Mut0_ID12.D_background_20	0	D_background_20.tif	33810	Estuary	23_estuaryVeg	2_Diffuse	1	1	Start	Gen0_Mut0_ID12	1107	-	-	-	0.4	0.48	0.32	0.2	0.04	0.08	0.64	0.24	0.48	0.16	0.44	0.12	0.08	0.72	0.64	0.32	0.44	0.56	0.12	0.88	0.96	0.88	0.4	0.56	0.04	0.44	0.32	0.08	0.68	0.88	0.4	0.36	0.56	0.8	0.56	0.96	1	Gen0_Mut0_ID12	D_background_20	2.16E-01	1.64E-01	1.08E-01	1.08E-01	1.09E-01	1.01E-01	6.66E+00	4.80E+00	1.70E+01	5.68E+00	6.08E+00	4.06E+00	2.05E+01	1.52E+01	1.84E+01	6.13E+00	2.06E+01	1.55E+01	-1.93E-01	1.06E-02	-4.08E-02	-1.16E-01	5.43E-03	-2.56E-02	-1.30E-01	-8.38E-03	-2.41E-02	2.64E-01	-1.74E-01	7.43E-02	3.76E-02	-2.46E-01	-1.11E-01	1.52E-01	-2.42E-01	-3.27E-02	1.05E-01	-2.37E-01	-6.07E-02
23_estuaryVeg	D_background_8.tif	23_estuaryVeg.D_background_8.tif	23_estuaryVeg.8	2_Diffuse	23_estuaryVeg.2_Diffuse.Gen1_Mut0_ID1	23_estuaryVeg.2_Diffuse.Gen1_Mut0_ID1.D_background_8	0	D_background_8.tif	33811	Estuary	23_estuaryVeg	2_Diffuse	1	1	Start	Gen1_Mut0_ID1	1117	Gen0_Mut0_ID12	Gen0_Mut0_ID11	-	0.4253	0.54	0.32	0.2089	0.0661	0.1146	0.64	0.2132	0.4621	0.1606	0.7871	0.5967	0.1909	0.7495	0.6356	0.393	0.4473	0.5592	0.1881	0.1801	0.5535	0.8001	0.0613	0.9378	0.8639	0.4274	0.3829	0.0807	0.6007	0.7427	0.4337	0.298	0.8951	0.2272	0.4795	0.8951	1	Gen1_Mut0_ID1	D_background_8	2.01E-01	9.38E-02	7.84E-02	8.49E-02	1.10E-01	9.32E-02	6.38E+00	4.72E+00	1.73E+01	3.68E+00	4.96E+00	2.48E+00	2.13E+01	8.55E+00	2.14E+01	4.54E+00	2.12E+01	9.00E+00	-1.93E-01	1.06E-02	-4.08E-02	-1.16E-01	5.43E-03	-2.56E-02	-1.30E-01	-8.38E-03	-2.41E-02	5.65E-02	1.49E-02	4.43E-02	-1.85E-01	1.38E-01	-1.60E-01	-8.36E-02	8.56E-02	-7.18E-02	-1.05E-01	8.60E-02	-9.18E-02
23_estuaryVeg	D_background_14.tif	23_estuaryVeg.D_background_14.tif	23_estuaryVeg.14	2_Diffuse	23_estuaryVeg.2_Diffuse.Gen0_Mut0_ID15	23_estuaryVeg.2_Diffuse.Gen0_Mut0_ID15.D_background_14	0	D_background_14.tif	33812	Estuary	23_estuaryVeg	2_Diffuse	1	1	Start	Gen0_Mut0_ID15	979	-	-	-	0.28	0.2	0.64	0.52	0.8	0.32	0.16	0.84	0.28	0.28	0.56	0.36	0.72	0.52	0.6	0.08	0.32	0.48	0.32	0.92	0.2	0.44	0.76	0.4	0.36	0.8	0.96	0.36	0.16	0.52	0.12	0.72	0.24	0.36	0.52	0.24	1	Gen0_Mut0_ID15	D_background_14	3.55E-01	2.07E-01	3.44E-01	1.44E-01	1.55E-01	1.40E-01	1.12E+00	1.23E+00	2.50E+00	1.07E+00	3.32E-01	1.89E-01	2.71E+01	1.53E+01	3.90E+01	1.57E+01	2.04E+01	1.01E+01	-1.93E-01	1.06E-02	-4.08E-02	-1.16E-01	5.43E-03	-2.56E-02	-1.30E-01	-8.38E-03	-2.41E-02	7.87E-02	1.55E-01	-5.45E-03	-5.79E-02	6.50E-02	-1.03E-01	2.64E-04	1.17E-01	-7.25E-02	-1.86E-02	8.67E-02	-7.92E-02
23_estuaryVeg	D_background_6.tif	23_estuaryVeg.D_background_6.tif	23_estuaryVeg.6	2_Diffuse	23_estuaryVeg.2_Diffuse.Gen1_Mut0_ID6	23_estuaryVeg.2_Diffuse.Gen1_Mut0_ID6.D_background_6	0	D_background_6.tif	33813	Estuary	23_estuaryVeg	2_Diffuse	1	1	Start	Gen1_Mut0_ID6	978	Gen0_Mut0_ID5	Gen0_Mut0_ID23	-	0.1264	0.148	0.881	0.8318	0.3202	0.4797	0.6088	0.7527	0.4337	0.7373	0.1202	0.7002	0.9067	0.5212	0.0425	0.9545	0.4427	0.27	0.7541	0.36	0.627	0.7995	0.5754	0.6	0.4009	0.1222	0.2809	0.7584	0.7548	0.3055	0.9772	0.0418	0.8935	0.68	0.2051	0.444	1	Gen1_Mut0_ID6	D_background_6	1.79E-01	2.90E-01	2.43E-01	9.28E-02	1.29E-01	1.10E-01	1.69E+00	2.70E+00	2.91E+00	3.12E+00	1.66E-01	1.81E-01	1.44E+01	1.26E+01	9.20E+00	1.05E+01	2.02E+01	1.23E+01	-1.93E-01	1.06E-02	-4.08E-02	-1.16E-01	5.43E-03	-2.56E-02	-1.30E-01	-8.38E-03	-2.41E-02	2.68E-02	7.09E-03	-5.41E-03	-2.16E-01	-7.59E-03	-1.13E-01	-1.16E-01	-7.16E-03	-7.18E-02	-1.50E-01	-1.68E-02	-8.78E-02
23_estuaryVeg	D_background_23.tif	23_estuaryVeg.D_background_23.tif	23_estuaryVeg.23	2_Diffuse	23_estuaryVeg.2_Diffuse.Gen0_Mut0_ID1	23_estuaryVeg.2_Diffuse.Gen0_Mut0_ID1.D_background_23	0	D_background_23.tif	33814	Estuary	23_estuaryVeg	2_Diffuse	1	1	Start	Gen0_Mut0_ID1	1216	-	-	-	0.68	0.6	0.48	0.32	0.16	0.64	0.28	0.28	0.92	0.64	0.76	0.92	0.24	0.84	0.68	0.12	0.68	0.32	0.16	0.08	0.08	0.52	0.16	0.68	0.96	0.56	0.4	0.16	0.96	0.16	0.88	0.96	0.28	0.76	0.72	0.12	1	Gen0_Mut0_ID1	D_background_23	3.48E-01	1.04E-01	2.78E-01	8.66E-02	9.15E-02	8.06E-02	2.30E-01	1.92E-01	1.18E-01	1.72E-01	1.65E-01	1.96E-01	2.72E+01	1.38E+01	6.48E+00	8.14E+00	2.31E+01	1.76E+01	-1.93E-01	1.06E-02	-4.08E-02	-1.16E-01	5.43E-03	-2.56E-02	-1.30E-01	-8.38E-03	-2.41E-02	9.35E-02	-1.51E-01	5.32E-02	-4.16E-02	-1.47E-01	-6.12E-02	1.96E-02	-1.61E-01	-1.20E-02	-1.94E-03	-1.53E-01	-2.84E-02
23_estuaryVeg	D_background_12.tif	23_estuaryVeg.D_background_12.tif	23_estuaryVeg.12	2_Diffuse	23_estuaryVeg.2_Diffuse.Gen1_Mut0_ID4	23_estuaryVeg.2_Diffuse.Gen1_Mut0_ID4.D_background_12	0	D_background_12.tif	33815	Estuary	23_estuaryVeg	2_Diffuse	1	1	Start	Gen1_Mut0_ID4	2026	Gen0_Mut0_ID0	Gen0_Mut0_ID15	-	0.4345	0.2004	0.3671	0.6465	0.4214	0.8912	0.351	0.8113	0.2051	0.0809	0.6784	0.36	0.5706	0.5216	0.6001	0.0804	0.5408	0.3718	0.32	0.2171	0.4384	0.4608	0.7955	0.4118	0.5264	0.4025	0.936	0.4216	0.317	0.2016	0.1423	0.6001	0.3985	0.36	0.3603	0.8307	1	Gen1_Mut0_ID4	D_background_12	3.04E-01	1.87E-01	3.08E-01	1.01E-01	1.13E-01	1.03E-01	2.97E+00	2.15E+00	9.71E-01	3.73E+00	2.21E+00	1.62E+00	2.80E+01	1.27E+01	1.42E+00	5.38E+00	2.27E+01	1.59E+01	-1.93E-01	1.06E-02	-4.08E-02	-1.16E-01	5.43E-03	-2.56E-02	-1.30E-01	-8.38E-03	-2.41E-02	2.49E-03	3.83E-03	-5.34E-04	-5.47E-02	-2.36E-02	-7.73E-02	-3.48E-02	-1.52E-02	-5.27E-02	-3.75E-02	-2.26E-02	-5.71E-02
23_estuaryVeg	D_background_9.tif	23_estuaryVeg.D_background_9.tif	23_estuaryVeg.9	2_Diffuse	23_estuaryVeg.2_Diffuse.Gen1_Mut0_ID9	23_estuaryVeg.2_Diffuse.Gen1_Mut0_ID9.D_background_9	0	D_background_9.tif	33816	Estuary	23_estuaryVeg	2_Diffuse	1	1	Start	Gen1_Mut0_ID9	2928	Gen0_Mut0_ID3	Gen0_Mut0_ID1	-	0.6678	0.7915	0.1732	0.3191	0.189	0.5778	0.2826	0.3152	0.8195	0.8807	0.4957	0.4129	0.2588	0.8088	0.7098	0.17	0.5881	0.3007	0.1639	0.9386	0.28	0.4984	0.1654	0.6177	0.914	0.5681	0.3937	0.8501	0.9268	0.203	0.8114	0.4212	0.3588	0.56	0.1385	0.1201	1	Gen1_Mut0_ID9	D_background_9	3.04E-01	1.49E-01	1.85E-01	1.29E-01	1.01E-01	9.52E-02	8.22E-02	1.60E-01	1.49E-01	1.91E-01	0.00E+00	0.00E+00	2.78E+01	1.49E+01	7.65E+00	9.38E+00	2.40E+01	1.88E+01	-1.93E-01	1.06E-02	-4.08E-02	-1.16E-01	5.43E-03	-2.56E-02	-1.30E-01	-8.38E-03	-2.41E-02	6.78E-02	-5.84E-02	6.19E-02	-7.16E-02	-7.39E-02	-5.14E-02	-1.10E-02	-7.56E-02	4.09E-04	-2.93E-02	-8.03E-02	-1.59E-02
23_estuaryVeg	D_background_22.tif	23_estuaryVeg.D_background_22.tif	23_estuaryVeg.22	2_Diffuse	23_estuaryVeg.2_Diffuse.Gen1_Mut0_ID9	23_estuaryVeg.2_Diffuse.Gen1_Mut0_ID9.D_background_22	0	D_background_22.tif	33817	Estuary	23_estuaryVeg	2_Diffuse	2	1	Start	Gen1_Mut0_ID9	9999	Gen0_Mut0_ID3	Gen0_Mut0_ID1	-	0.6678	0.7915	0.1732	0.3191	0.189	0.5778	0.2826	0.3152	0.8195	0.8807	0.4957	0.4129	0.2588	0.8088	0.7098	0.17	0.5881	0.3007	0.1639	0.9386	0.28	0.4984	0.1654	0.6177	0.914	0.5681	0.3937	0.8501	0.9268	0.203	0.8114	0.4212	0.3588	0.56	0.1385	0.1201	2	Gen1_Mut0_ID9	D_background_22	3.10E-01	1.36E-01	1.67E-01	1.16E-01	1.02E-01	9.72E-02	8.42E-02	1.58E-01	1.54E-01	1.86E-01	0.00E+00	0.00E+00	2.79E+01	1.37E+01	7.95E+00	8.90E+00	2.38E+01	1.82E+01	-1.93E-01	1.06E-02	-4.08E-02	-1.16E-01	5.43E-03	-2.56E-02	-1.30E-01	-8.38E-03	-2.41E-02	6.78E-02	-5.84E-02	6.19E-02	-7.16E-02	-7.39E-02	-5.14E-02	-1.10E-02	-7.56E-02	4.09E-04	-2.93E-02	-8.03E-02	-1.59E-02
23_estuaryVeg	D_background_21.tif	23_estuaryVeg.D_background_21.tif	23_estuaryVeg.21	2_Diffuse	23_estuaryVeg.2_Diffuse.Gen1_Mut0_ID7	23_estuaryVeg.2_Diffuse.Gen1_Mut0_ID7.D_background_21	0	D_background_21.tif	33818	Estuary	23_estuaryVeg	2_Diffuse	2	1	Start	Gen1_Mut0_ID7	1891	Gen0_Mut0_ID23	Gen0_Mut0_ID5	-	0.3537	0.3352	0.7127	0.0881	0.8798	0.0403	0.8793	0.4471	0.4053	0.8252	0.1598	0.7979	0.4872	0.2346	0.7175	0.0455	0.3172	0.2088	0.5971	0.28	0.1705	0.4546	0.8254	0.52	0.5591	0.1979	0.8791	0.0793	0.3651	0.0888	0.2928	0.2382	0.1856	0.72	0.595	0.1919	2	Gen1_Mut0_ID7	D_background_21	2.53E-01	1.33E-01	2.04E-01	1.17E-01	1.13E-01	9.44E-02	3.80E-01	2.00E-01	5.96E-01	2.32E-01	3.75E-01	1.96E-01	2.42E+01	1.00E+01	1.81E+01	4.09E+00	2.44E+01	1.01E+01	-1.93E-01	1.06E-02	-4.08E-02	-1.16E-01	5.43E-03	-2.56E-02	-1.30E-01	-8.38E-03	-2.41E-02	-1.87E-02	6.74E-02	4.10E-02	-2.33E-01	-3.92E-02	-1.12E-01	-1.52E-01	9.61E-03	-4.86E-02	-1.67E-01	-2.81E-02	-6.49E-02
23_estuaryVeg	D_background_18.tif	23_estuaryVeg.D_background_18.tif	23_estuaryVeg.18	2_Diffuse	23_estuaryVeg.2_Diffuse.Gen2_Mut0_ID10	23_estuaryVeg.2_Diffuse.Gen2_Mut0_ID10.D_background_18	0	D_background_18.tif	33819	Estuary	23_estuaryVeg	2_Diffuse	2	1	Start	Gen2_Mut0_ID10	2790	Gen1_Mut0_ID9	Gen1_Mut0_ID1	-	0.43	0.5409	0.3104	0.2089	0.0731	0.1211	0.3764	0.2289	0.4037	0.7443	0.4927	0.413	0.254	0.7639	0.6367	0.3713	0.3824	0.3218	0.187	0.8197	0.2952	0.4938	0.1652	0.9242	0.9248	0.5376	0.3916	0.7089	0.8365	0.7331	0.8111	0.4212	0.3835	0.5596	0.2453	0.8636	2	Gen2_Mut0_ID10	D_background_18	3.17E-01	1.44E-01	1.75E-01	1.13E-01	1.03E-01	8.88E-02	2.79E+00	4.86E+00	1.63E+01	5.65E+00	1.31E+00	6.93E-01	2.78E+01	1.27E+01	2.16E+01	7.43E+00	2.85E+01	1.30E+01	-1.93E-01	1.06E-02	-4.08E-02	-1.16E-01	5.43E-03	-2.56E-02	-1.30E-01	-8.38E-03	-2.41E-02	4.70E-02	-9.37E-02	7.94E-02	-1.20E-01	-1.03E-01	-7.42E-02	-4.87E-02	-1.09E-01	-1.90E-03	-6.83E-02	-1.12E-01	-2.28E-02
23_estuaryVeg	D_background_6.tif	23_estuaryVeg.D_background_6.tif	23_estuaryVeg.6	2_Diffuse	23_estuaryVeg.2_Diffuse.Gen2_Mut0_ID8	23_estuaryVeg.2_Diffuse.Gen2_Mut0_ID8.D_background_6	0	D_background_6.tif	33820	Estuary	23_estuaryVeg	2_Diffuse	2	1	Start	Gen2_Mut0_ID8	1148	Gen0_Mut0_ID17	Gen0_Mut0_ID12	-	0.9263	0.4621	0.3591	0.2117	0.0402	0.0824	0.6427	0.6179	0.5994	0.5195	0.2292	0.1107	0.3057	0.8708	0.626	0.3487	0.4411	0.5265	0.1209	0.8797	0.956	0.0568	0.3519	0.5749	0.1734	0.4381	0.3201	0.5978	0.0866	0.7486	0.398	0.3523	0.621	0.7987	0.1879	0.4246	2	Gen2_Mut0_ID8	D_background_6	2.56E-01	2.45E-01	2.58E-01	9.81E-02	1.11E-01	1.02E-01	5.62E-01	1.78E+00	6.43E+00	3.08E+00	1.37E-01	1.78E-01	2.80E+01	1.13E+01	3.27E+01	1.41E+01	2.76E+01	1.10E+01	-1.93E-01	1.06E-02	-4.08E-02	-1.16E-01	5.43E-03	-2.56E-02	-1.30E-01	-8.38E-03	-2.41E-02	-4.20E-02	-1.43E-01	-5.71E-02	-1.11E-01	-1.61E-01	-1.44E-01	-8.97E-02	-1.59E-01	-1.18E-01	-8.97E-02	-1.56E-01	-1.20E-01
23_estuaryVeg	D_background_13.tif	23_estuaryVeg.D_background_13.tif	23_estuaryVeg.13	2_Diffuse	23_estuaryVeg.2_Diffuse.Gen2_Mut0_ID3	23_estuaryVeg.2_Diffuse.Gen2_Mut0_ID3.D_background_13	0	D_background_13.tif	33821	Estuary	23_estuaryVeg	2_Diffuse	2	1	Start	Gen2_Mut0_ID3	1239	Gen1_Mut0_ID7	Gen1_Mut0_ID4	-	0.354	0.2265	0.7121	0.1989	0.4214	0.0502	0.8194	0.5081	0.2034	0.1935	0.638	0.3533	0.5706	0.4638	0.7172	0.0457	0.319	0.2412	0.5563	0.2777	0.229	0.455	0.8254	0.4206	0.5555	0.2367	0.8829	0.0979	0.3557	0.2018	0.2791	0.2412	0.186	0.7043	0.3744	0.8285	2	Gen2_Mut0_ID3	D_background_13	2.80E-01	1.75E-01	2.21E-01	1.15E-01	1.25E-01	1.05E-01	2.89E+00	2.30E+00	1.18E+01	4.17E+00	2.55E+00	1.30E+00	2.41E+01	1.00E+01	1.70E+01	5.84E+00	2.43E+01	1.01E+01	-1.93E-01	1.06E-02	-4.08E-02	-1.16E-01	5.43E-03	-2.56E-02	-1.30E-01	-8.38E-03	-2.41E-02	-1.82E-02	8.12E-02	2.71E-02	-2.35E-01	-1.25E-02	-1.00E-01	-1.52E-01	3.25E-02	-4.98E-02	-1.67E-01	-4.97E-03	-6.09E-02
23_estuaryVeg	D_background_17.tif	23_estuaryVeg.D_background_17.tif	23_estuaryVeg.17	2_Diffuse	23_estuaryVeg.2_Diffuse.Gen1_Mut0_ID0	23_estuaryVeg.2_Diffuse.Gen1_Mut0_ID0.D_background_17	0	D_background_17.tif	33822	Estuary	23_estuaryVeg	2_Diffuse	2	1	Start	Gen1_Mut0_ID0	1376	Gen0_Mut0_ID11	Gen0_Mut0_ID12	-	0.8532	0.6728	0.2	0.7109	0.6126	0.4012	0.92	0.1603	0.1389	0.5994	0.5751	0.1235	0.0899	0.884	0.2845	0.7937	0.5923	0.4408	0.1345	0.8142	0.8694	0.8799	0.3773	0.5836	0.1002	0.2938	0.7668	0.4393	0.4378	1	0.8838	0.3327	0.6415	0.6663	0.2718	0.7305	2	Gen1_Mut0_ID0	D_background_17	2.16E-01	2.83E-01	2.31E-01	1.01E-01	1.48E-01	1.21E-01	3.82E+00	5.61E+00	7.63E+00	6.63E+00	7.29E-01	5.37E-01	1.34E+01	1.14E+01	1.20E+01	1.11E+01	1.43E+01	1.15E+01	-1.93E-01	1.06E-02	-4.08E-02	-1.16E-01	5.43E-03	-2.56E-02	-1.30E-01	-8.38E-03	-2.41E-02	1.14E-01	-7.25E-02	9.75E-03	-1.34E-01	-1.01E-01	-1.21E-01	-2.48E-02	-9.92E-02	-6.51E-02	-6.57E-02	-1.06E-01	-8.79E-02
23_estuaryVeg	D_background_8.tif	23_estuaryVeg.D_background_8.tif	23_estuaryVeg.8	2_Diffuse	23_estuaryVeg.2_Diffuse.Gen1_Mut0_ID8	23_estuaryVeg.2_Diffuse.Gen1_Mut0_ID8.D_background_8	0	D_background_8.tif	33823	Estuary	23_estuaryVeg	2_Diffuse	2	1	Start	Gen1_Mut0_ID8	1989	Gen0_Mut0_ID1	Gen0_Mut0_ID3	-	0.4529	0.6674	0.4151	0.2809	0.4477	0.1922	0.5174	0.4345	0.8955	0.6394	0.7433	0.9068	0.8205	0.3533	0.8004	0.5024	0.9319	0.1012	0.516	0.1019	0.08	0.1028	0.5145	0.4002	0.491	0.7115	0.3678	0.2916	0.8469	0.4288	0.5251	0.9379	0.2812	0.76	0.7009	0.2799	2	Gen1_Mut0_ID8	D_background_8	2.62E-01	1.34E-01	2.09E-01	1.08E-01	1.33E-01	8.96E-02	1.20E+00	5.56E-01	1.66E+00	5.49E-01	1.08E+00	5.10E-01	2.23E+01	7.31E+00	1.97E+01	5.68E+00	2.26E+01	7.88E+00	-1.93E-01	1.06E-02	-4.08E-02	-1.16E-01	5.43E-03	-2.56E-02	-1.30E-01	-8.38E-03	-2.41E-02	-3.14E-02	1.78E-01	2.48E-02	-2.66E-01	2.10E-01	-2.11E-02	-1.82E-01	2.09E-01	-9.84E-03	-1.92E-01	1.86E-01	-4.71E-03
23_estuaryVeg	D_background_4.tif	23_estuaryVeg.D_background_4.tif	23_estuaryVeg.4	2_Diffuse	23_estuaryVeg.2_Diffuse.Gen2_Mut0_IDR3	23_estuaryVeg.2_Diffuse.Gen2_Mut0_IDR3.D_background_4	0	D_background_4.tif	33824	Estuary	23_estuaryVeg	2_Diffuse	2	1	Start	Gen2_Mut0_IDR3	3127	Gen0_Mut0_ID14	Gen0_Mut0_ID14	-	0.92	0.08	0.84	0.8	0.52	0.28	0.76	0.72	0.72	0.2	0.72	0.16	0.44	0.64	0.24	0.68	0.28	0.52	0.28	0.8	0.8	0.68	0.08	0.88	0.24	0.88	0.68	0.2	0.24	0.24	0.72	0.08	0.76	0.52	0.8	0.56	2	Gen2_Mut0_IDR3	D_background_4	3.68E-01	2.88E-01	1.06E-01	1.22E-01	1.69E-01	8.18E-02	7.17E+00	3.67E+00	9.37E+00	4.41E+00	6.05E+00	2.77E+00	2.83E+01	1.24E+01	2.43E+01	1.17E+01	2.97E+01	1.27E+01	-1.93E-01	1.06E-02	-4.08E-02	-1.16E-01	5.43E-03	-2.56E-02	-1.30E-01	-8.38E-03	-2.41E-02	1.72E-02	-2.08E-02	1.19E-02	-1.62E-01	-1.01E-01	-1.59E-01	-9.16E-02	-6.91E-02	-8.90E-02	-1.10E-01	-8.42E-02	-1.12E-01
23_estuaryVeg	D_background_2.tif	23_estuaryVeg.D_background_2.tif	23_estuaryVeg.2	2_Diffuse	23_estuaryVeg.2_Diffuse.Gen2_Mut0_ID0	23_estuaryVeg.2_Diffuse.Gen2_Mut0_ID0.D_background_2	0	D_background_2.tif	33825	Estuary	23_estuaryVeg	2_Diffuse	2	1	Start	Gen2_Mut0_ID0	1080	Gen1_Mut0_ID9	Gen1_Mut0_ID11	-	0.6661	0.784	0.1873	0.3922	0.2544	0.4841	0.3168	0.4788	0.7036	0.8128	0.3614	0.4158	0.7992	0.8099	0.7202	0.1907	0.8329	0.4425	0.5194	0.1355	0.4709	0.511	0.1544	0.8564	0.9179	0.3327	0.701	0.9577	0.7004	0.293	0.5962	0.3995	0.3608	0.56	0.1364	0.1246	2	Gen2_Mut0_ID0	D_background_2	3.39E-01	9.60E-02	1.71E-01	1.23E-01	1.08E-01	9.02E-02	2.35E-01	2.58E-01	4.34E-01	1.91E-01	0.00E+00	0.00E+00	2.45E+01	1.23E+01	2.97E+01	1.29E+01	1.78E+01	8.10E+00	-1.93E-01	1.06E-02	-4.08E-02	-1.16E-01	5.43E-03	-2.56E-02	-1.30E-01	-8.38E-03	-2.41E-02	4.04E-02	-1.04E-01	4.50E-02	-1.43E-01	-1.16E-01	-1.27E-01	-6.80E-02	-1.16E-01	-5.41E-02	-9.13E-02	-1.12E-01	-7.66E-02
23_estuaryVeg	D_background_1.tif	23_estuaryVeg.D_background_1.tif	23_estuaryVeg.1	2_Diffuse	23_estuaryVeg.2_Diffuse.Gen1_Mut0_ID1	23_estuaryVeg.2_Diffuse.Gen1_Mut0_ID1.D_background_1	0	D_background_1.tif	33826	Estuary	23_estuaryVeg	2_Diffuse	2	1	Start	Gen1_Mut0_ID1	1066	Gen0_Mut0_ID12	Gen0_Mut0_ID11	-	0.4253	0.54	0.32	0.2089	0.0661	0.1146	0.64	0.2132	0.4621	0.1606	0.7871	0.5967	0.1909	0.7495	0.6356	0.393	0.4473	0.5592	0.1881	0.1801	0.5535	0.8001	0.0613	0.9378	0.8639	0.4274	0.3829	0.0807	0.6007	0.7427	0.4337	0.298	0.8951	0.2272	0.4795	0.8951	2	Gen1_Mut0_ID1	D_background_1	2.10E-01	1.09E-01	1.02E-01	9.28E-02	1.51E-01	8.59E-02	6.01E+00	4.54E+00	1.58E+01	4.62E+00	4.70E+00	2.51E+00	2.16E+01	8.19E+00	1.96E+01	5.70E+00	2.17E+01	8.53E+00	-1.93E-01	1.06E-02	-4.08E-02	-1.16E-01	5.43E-03	-2.56E-02	-1.30E-01	-8.38E-03	-2.41E-02	5.65E-02	1.49E-02	4.43E-02	-1.85E-01	1.38E-01	-1.60E-01	-8.36E-02	8.56E-02	-7.18E-02	-1.05E-01	8.60E-02	-9.18E-02
23_estuaryVeg	D_background_14.tif	23_estuaryVeg.D_background_14.tif	23_estuaryVeg.14	2_Diffuse	23_estuaryVeg.2_Diffuse.Gen0_Mut0_ID17	23_estuaryVeg.2_Diffuse.Gen0_Mut0_ID17.D_background_14	0	D_background_14.tif	33827	Estuary	23_estuaryVeg	2_Diffuse	2	1	Start	Gen0_Mut0_ID17	961	-	-	-	0.96	0.32	0.88	0.56	0.44	0.72	0.72	0.68	0.6	0.52	0.24	0.08	0.32	0.88	0.4	0.84	0.72	0.04	0.64	0.16	0.84	0.04	0.12	0.8	0.8	0.08	0.56	0.6	0.04	0.4	0.16	0.48	0.64	0.4	0.08	0.36	2	Gen0_Mut0_ID17	D_background_14	2.37E-01	4.32E-01	4.30E-01	1.73E-01	2.45E-01	1.55E-01	7.13E-01	1.54E+00	1.41E+00	1.93E+00	0.00E+00	0.00E+00	9.04E+00	1.10E+01	1.04E+01	1.38E+01	3.70E+00	6.11E+00	-1.93E-01	1.06E-02	-4.08E-02	-1.16E-01	5.43E-03	-2.56E-02	-1.30E-01	-8.38E-03	-2.41E-02	-9.01E-02	-4.86E-02	3.68E-02	-2.82E-01	6.65E-03	-5.66E-02	-2.07E-01	-8.10E-04	-2.97E-02	-2.39E-01	-5.46E-03	-3.82E-02
23_estuaryVeg	D_background_0.tif	23_estuaryVeg.D_background_0.tif	23_estuaryVeg.0	2_Diffuse	23_estuaryVeg.2_Diffuse.Gen2_Mut0_IDR0	23_estuaryVeg.2_Diffuse.Gen2_Mut0_IDR0.D_background_0	0	D_background_0.tif	33828	Estuary	23_estuaryVeg	2_Diffuse	2	1	Start	Gen2_Mut0_IDR0	1938	Gen0_Mut0_ID11	Gen0_Mut0_ID11	-	0.88	0.76	0.2	0.72	0.64	0.44	0.92	0.12	0.12	0.6	0.88	0.6	0.2	0.92	0.28	0.88	0.6	0.44	0.2	0.12	0.48	0.8	0.04	0.96	0.92	0.28	0.84	0.44	0.32	0.92	0.92	0.28	0.96	0.12	0.16	0.64	2	Gen2_Mut0_IDR0	D_background_0	2.46E-01	2.25E-01	2.47E-01	1.19E-01	1.64E-01	1.39E-01	2.75E+00	4.89E+00	5.24E+00	5.90E+00	2.03E-01	2.17E-01	1.36E+01	1.20E+01	9.67E+00	1.11E+01	1.73E+01	1.17E+01	-1.93E-01	1.06E-02	-4.08E-02	-1.16E-01	5.43E-03	-2.56E-02	-1.30E-01	-8.38E-03	-2.41E-02	6.48E-02	-8.02E-03	2.29E-02	-1.91E-01	4.60E-02	-1.31E-01	-8.11E-02	2.03E-02	-6.27E-02	-1.16E-01	1.75E-02	-8.74E-02
23_estuaryVeg	D_background_16.tif	23_estuaryVeg.D_background_16.tif	23_estuaryVeg.16	2_Diffuse	23_estuaryVeg.2_Diffuse.Gen1_Mut0_ID4	23_estuaryVeg.2_Diffuse.Gen1_Mut0_ID4.D_background_16	0	D_background_16.tif	33829	Estuary	23_estuaryVeg	2_Diffuse	2	1	Start	Gen1_Mut0_ID4	3018	Gen0_Mut0_ID0	Gen0_Mut0_ID15	-	0.4345	0.2004	0.3671	0.6465	0.4214	0.8912	0.351	0.8113	0.2051	0.0809	0.6784	0.36	0.5706	0.5216	0.6001	0.0804	0.5408	0.3718	0.32	0.2171	0.4384	0.4608	0.7955	0.4118	0.5264	0.4025	0.936	0.4216	0.317	0.2016	0.1423	0.6001	0.3985	0.36	0.3603	0.8307	2	Gen1_Mut0_ID4	D_background_16	2.37E-01	2.36E-01	2.39E-01	1.06E-01	1.36E-01	1.14E-01	3.23E+00	2.43E+00	8.00E-01	3.67E+00	2.41E+00	1.98E+00	3.08E+01	1.64E+01	1.16E+00	5.23E+00	2.46E+01	1.92E+01	-1.93E-01	1.06E-02	-4.08E-02	-1.16E-01	5.43E-03	-2.56E-02	-1.30E-01	-8.38E-03	-2.41E-02	2.49E-03	3.83E-03	-5.34E-04	-5.47E-02	-2.36E-02	-7.73E-02	-3.48E-02	-1.52E-02	-5.27E-02	-3.75E-02	-2.26E-02	-5.71E-02
23_estuaryVeg	D_background_3.tif	23_estuaryVeg.D_background_3.tif	23_estuaryVeg.3	2_Diffuse	23_estuaryVeg.2_Diffuse.Gen2_Mut0_ID9	23_estuaryVeg.2_Diffuse.Gen2_Mut0_ID9.D_background_3	0	D_background_3.tif	33830	Estuary	23_estuaryVeg	2_Diffuse	2	1	Start	Gen2_Mut0_ID9	1334	Gen0_Mut0_ID12	Gen0_Mut0_ID17	-	0.4317	0.3359	0.8438	0.5486	0.4398	0.7176	0.7174	0.2933	0.4806	0.1605	0.4508	0.0871	0.0935	0.7279	0.4129	0.8129	0.7189	0.0713	0.6391	0.1603	0.8438	0.8635	0.1599	0.786	0.69	0.0818	0.5599	0.0814	0.6368	0.4954	0.1619	0.4877	0.5745	0.4013	0.4764	0.9023	2	Gen2_Mut0_ID9	D_background_3	1.22E-01	3.53E-01	3.19E-01	8.65E-02	1.57E-01	1.28E-01	4.63E+00	3.96E+00	3.97E+00	5.89E+00	2.56E+00	2.31E+00	1.03E+01	7.38E+00	4.55E+00	6.80E+00	7.66E+00	7.90E+00	-1.93E-01	1.06E-02	-4.08E-02	-1.16E-01	5.43E-03	-2.56E-02	-1.30E-01	-8.38E-03	-2.41E-02	5.79E-03	-9.36E-02	1.14E-01	-2.73E-01	-3.34E-02	-9.97E-03	-1.68E-01	-5.06E-02	4.20E-02	-2.09E-01	-6.20E-02	2.71E-02
23_estuaryVeg	D_background_10.tif	23_estuaryVeg.D_background_10.tif	23_estuaryVeg.10	2_Diffuse	23_estuaryVeg.2_Diffuse.Gen0_Mut0_ID12	23_estuaryVeg.2_Diffuse.Gen0_Mut0_ID12.D_background_10	0	D_background_10.tif	33831	Estuary	23_estuaryVeg	2_Diffuse	2	1	Start	Gen0_Mut0_ID12	1144	-	-	-	0.4	0.48	0.32	0.2	0.04	0.08	0.64	0.24	0.48	0.16	0.44	0.12	0.08	0.72	0.64	0.32	0.44	0.56	0.12	0.88	0.96	0.88	0.4	0.56	0.04	0.44	0.32	0.08	0.68	0.88	0.4	0.36	0.56	0.8	0.56	0.96	2	Gen0_Mut0_ID12	D_background_10	2.23E-01	1.59E-01	1.28E-01	1.07E-01	1.13E-01	8.97E-02	6.24E+00	4.85E+00	1.56E+01	5.85E+00	5.71E+00	4.24E+00	1.94E+01	1.53E+01	1.69E+01	6.30E+00	1.94E+01	1.56E+01	-1.93E-01	1.06E-02	-4.08E-02	-1.16E-01	5.43E-03	-2.56E-02	-1.30E-01	-8.38E-03	-2.41E-02	2.64E-01	-1.74E-01	7.43E-02	3.76E-02	-2.46E-01	-1.11E-01	1.52E-01	-2.42E-01	-3.27E-02	1.05E-01	-2.37E-01	-6.07E-02
23_estuaryVeg	D_background_9.tif	23_estuaryVeg.D_background_9.tif	23_estuaryVeg.9	2_Diffuse	23_estuaryVeg.2_Diffuse.Gen0_Mut0_ID1	23_estuaryVeg.2_Diffuse.Gen0_Mut0_ID1.D_background_9	0	D_background_9.tif	33832	Estuary	23_estuaryVeg	2_Diffuse	2	1	Start	Gen0_Mut0_ID1	1191	-	-	-	0.68	0.6	0.48	0.32	0.16	0.64	0.28	0.28	0.92	0.64	0.76	0.92	0.24	0.84	0.68	0.12	0.68	0.32	0.16	0.08	0.08	0.52	0.16	0.68	0.96	0.56	0.4	0.16	0.96	0.16	0.88	0.96	0.28	0.76	0.72	0.12	2	Gen0_Mut0_ID1	D_background_9	2.83E-01	9.95E-02	2.01E-01	9.83E-02	1.14E-01	9.87E-02	2.35E-01	1.92E-01	1.27E-01	1.78E-01	1.66E-01	1.96E-01	2.77E+01	1.47E+01	6.64E+00	8.89E+00	2.35E+01	1.83E+01	-1.93E-01	1.06E-02	-4.08E-02	-1.16E-01	5.43E-03	-2.56E-02	-1.30E-01	-8.38E-03	-2.41E-02	9.35E-02	-1.51E-01	5.32E-02	-4.16E-02	-1.47E-01	-6.12E-02	1.96E-02	-1.61E-01	-1.20E-02	-1.94E-03	-1.53E-01	-2.84E-02
23_estuaryVeg	D_background_23.tif	23_estuaryVeg.D_background_23.tif	23_estuaryVeg.23	2_Diffuse	23_estuaryVeg.2_Diffuse.Gen2_Mut0_ID2	23_estuaryVeg.2_Diffuse.Gen2_Mut0_ID2.D_background_23	0	D_background_23.tif	33833	Estuary	23_estuaryVeg	2_Diffuse	2	1	Start	Gen2_Mut0_ID2	1828	Gen1_Mut0_ID4	Gen1_Mut0_ID7	-	0.4342	0.2997	0.3677	0.494	0.8798	0.8812	0.4198	0.7338	0.407	0.6868	0.204	0.8046	0.4872	0.3149	0.6004	0.0802	0.539	0.3271	0.3698	0.2195	0.3521	0.4604	0.7955	0.5103	0.5305	0.3504	0.9319	0.4019	0.3298	0.0887	0.1576	0.597	0.3981	0.3765	0.5793	0.1941	2	Gen2_Mut0_ID2	D_background_23	2.99E-01	2.08E-01	3.11E-01	1.18E-01	1.02E-01	1.15E-01	4.29E-01	2.68E-01	8.51E-02	2.57E-01	3.35E-01	2.86E-01	2.92E+01	1.42E+01	2.20E+00	6.43E+00	2.37E+01	1.74E+01	-1.93E-01	1.06E-02	-4.08E-02	-1.16E-01	5.43E-03	-2.56E-02	-1.30E-01	-8.38E-03	-2.41E-02	-1.68E-03	3.85E-03	-8.38E-04	-6.04E-02	-2.01E-02	-7.50E-02	-4.06E-02	-1.27E-02	-5.09E-02	-4.26E-02	-2.04E-02	-5.44E-02
23_estuaryVeg	D_background_12.tif	23_estuaryVeg.D_background_12.tif	23_estuaryVeg.12	2_Diffuse	23_estuaryVeg.2_Diffuse.Gen2_Mut0_ID1	23_estuaryVeg.2_Diffuse.Gen2_Mut0_ID1.D_background_12	0	D_background_12.tif	33834	Estuary	23_estuaryVeg	2_Diffuse	2	1	Start	Gen2_Mut0_ID1	1100	Gen1_Mut0_ID11	Gen1_Mut0_ID9	-	0.4625	0.8475	0.1225	0.2988	0.4379	0.2381	0.4925	0.3164	0.9151	0.9457	0.4957	0.4133	0.2633	0.3337	0.8293	0.6039	0.5881	0.2927	0.1639	0.9264	0.2464	0.6771	0.052	0.6279	0.9142	0.5677	0.4597	0.8513	0.9443	0.4198	0.7554	0.4212	0.4696	0.5593	0.1605	0.6349	2	Gen2_Mut0_ID1	D_background_12	2.78E-01	1.76E-01	2.44E-01	1.01E-01	1.10E-01	9.56E-02	1.65E+00	3.00E+00	6.13E+00	3.31E+00	2.25E-01	2.17E-01	2.31E+01	1.22E+01	1.40E+01	7.93E+00	2.51E+01	1.27E+01	-1.93E-01	1.06E-02	-4.08E-02	-1.16E-01	5.43E-03	-2.56E-02	-1.30E-01	-8.38E-03	-2.41E-02	1.13E-01	-8.93E-02	1.03E-02	-8.69E-02	-1.50E-01	-1.02E-01	2.50E-03	-1.39E-01	-5.46E-02	-2.67E-02	-1.45E-01	-6.91E-02
23_estuaryVeg	D_background_11.tif	23_estuaryVeg.D_background_11.tif	23_estuaryVeg.11	2_Diffuse	23_estuaryVeg.2_Diffuse.Gen1_Mut0_ID3	23_estuaryVeg.2_Diffuse.Gen1_Mut0_ID3.D_background_11	0	D_background_11.tif	33835	Estuary	23_estuaryVeg	2_Diffuse	2	1	Start	Gen1_Mut0_ID3	974	Gen0_Mut0_ID22	Gen0_Mut0_ID17	-	0.5602	0.3189	0.8852	0.5481	0.84	0.7607	0.3556	0.577	0.0438	0.1207	0.677	0.4744	0.1718	0.6802	0.7219	0.9134	0.3138	0.6901	0.4402	0.4229	0.8392	0.1104	0.12	0.7875	0.508	0.8149	0.142	0.5298	0.5646	0.6384	0.3594	0.5177	0.6399	0.4809	0.1277	0.6135	2	Gen1_Mut0_ID3	D_background_11	1.80E-01	1.73E-01	1.47E-01	1.11E-01	1.04E-01	1.03E-01	7.16E-01	2.18E+00	1.85E+00	3.22E+00	6.83E-03	2.61E-02	5.18E+00	6.02E+00	4.88E+00	8.47E+00	2.92E+00	3.85E+00	-1.93E-01	1.06E-02	-4.08E-02	-1.16E-01	5.43E-03	-2.56E-02	-1.30E-01	-8.38E-03	-2.41E-02	-9.07E-02	-4.47E-04	-2.01E-02	-2.84E-01	-3.24E-02	-6.06E-02	-1.99E-01	-4.12E-02	-2.50E-02	-2.39E-01	-3.14E-02	-6.98E-02
23_estuaryVeg	D_background_20.tif	23_estuaryVeg.D_background_20.tif	23_estuaryVeg.20	2_Diffuse	23_estuaryVeg.2_Diffuse.Gen2_Mut0_IDR2	23_estuaryVeg.2_Diffuse.Gen2_Mut0_IDR2.D_background_20	0	D_background_20.tif	33836	Estuary	23_estuaryVeg	2_Diffuse	2	1	Start	Gen2_Mut0_IDR2	1194	Gen0_Mut0_ID5	Gen0_Mut0_ID5	-	0.36	0.36	0.68	0.08	0.88	0.04	0.88	0.44	0.4	0.84	0.16	0.84	0.52	0.2	0.72	0.04	0.36	0.28	0.8	0.36	0.64	0.92	0.56	0.6	0.4	0.2	0.88	0.04	0.36	0.08	0.32	0.24	0.16	0.72	0.6	0.16	2	Gen2_Mut0_IDR2	D_background_20	1.37E-01	2.86E-01	1.24E-01	9.87E-02	1.40E-01	1.06E-01	1.37E-01	1.92E-01	7.18E-01	3.37E-01	1.21E-01	1.58E-01	9.09E+00	8.99E+00	2.76E+01	1.08E+01	8.58E+00	8.37E+00	-1.93E-01	1.06E-02	-4.08E-02	-1.16E-01	5.43E-03	-2.56E-02	-1.30E-01	-8.38E-03	-2.41E-02	3.37E-02	2.85E-02	9.13E-03	-2.23E-01	3.01E-03	-9.06E-02	-1.16E-01	1.73E-02	-4.79E-02	-1.59E-01	6.60E-03	-8.02E-02
23_estuaryVeg	D_background_19.tif	23_estuaryVeg.D_background_19.tif	23_estuaryVeg.19	2_Diffuse	23_estuaryVeg.2_Diffuse.Gen0_Mut0_ID8	23_estuaryVeg.2_Diffuse.Gen0_Mut0_ID8.D_background_19	0	D_background_19.tif	33837	Estuary	23_estuaryVeg	2_Diffuse	2	1	Start	Gen0_Mut0_ID8	1317	-	-	-	0.04	0.04	0.44	0.64	0.72	0.84	0.96	0.56	0.76	0.8	0.4	0.72	0.68	0.44	0.16	0.48	0.64	0.16	0.24	0.6	0.76	0.28	0.92	0.92	0.28	0.24	0.16	0.28	0.92	0.8	0.28	0.44	0.88	0.44	0.44	0.04	2	Gen0_Mut0_ID8	D_background_19	2.65E-01	1.17E-01	2.51E-01	1.03E-01	1.13E-01	1.20E-01	0.00E+00	0.00E+00	0.00E+00	0.00E+00	0.00E+00	0.00E+00	2.57E+01	1.13E+01	1.05E+01	1.65E+01	1.94E+01	1.39E+01	-1.93E-01	1.06E-02	-4.08E-02	-1.16E-01	5.43E-03	-2.56E-02	-1.30E-01	-8.38E-03	-2.41E-02	8.30E-03	4.59E-03	-4.30E-03	-2.07E-01	-6.40E-02	-7.60E-02	-1.23E-01	-3.70E-02	-5.07E-02	-1.40E-01	-6.16E-02	-5.54E-02
23_estuaryVeg	D_background_7.tif	23_estuaryVeg.D_background_7.tif	23_estuaryVeg.7	2_Diffuse	23_estuaryVeg.2_Diffuse.Gen2_Mut0_IDR1	23_estuaryVeg.2_Diffuse.Gen2_Mut0_IDR1.D_background_7	0	D_background_7.tif	33838	Estuary	23_estuaryVeg	2_Diffuse	2	1	Start	Gen2_Mut0_IDR1	4274	Gen0_Mut0_ID0	Gen0_Mut0_ID0	-	0.48	0.28	0.28	0.68	0.4	0.92	0.4	0.8	0.2	0.08	0.68	0.76	0.04	0.6	0.8	0.64	0.76	0.12	0.68	0.2	0.44	0.96	0.68	0.36	0.88	0.36	0.8	0.84	0.4	0.2	0.24	0.6	0.44	0.32	0.36	0.84	2	Gen2_Mut0_IDR1	D_background_7	1.45E-01	2.07E-01	1.94E-01	8.88E-02	1.40E-01	9.84E-02	2.38E+00	1.91E+00	9.31E-01	3.36E+00	1.71E+00	1.29E+00	1.65E+01	8.23E+00	1.28E+00	4.73E+00	1.31E+01	9.92E+00	-1.93E-01	1.06E-02	-4.08E-02	-1.16E-01	5.43E-03	-2.56E-02	-1.30E-01	-8.38E-03	-2.41E-02	2.25E-03	-6.96E-03	8.00E-03	-2.73E-01	-1.74E-02	-4.41E-02	-1.68E-01	-1.68E-02	-2.22E-02	-1.98E-01	-5.18E-02	-2.51E-02
23_estuaryVeg	D_background_5.tif	23_estuaryVeg.D_background_5.tif	23_estuaryVeg.5	2_Diffuse	23_estuaryVeg.2_Diffuse.Gen1_Mut0_ID11	23_estuaryVeg.2_Diffuse.Gen1_Mut0_ID11.D_background_5	0	D_background_5.tif	33839	Estuary	23_estuaryVeg	2_Diffuse	2	1	Start	Gen1_Mut0_ID11	1378	Gen0_Mut0_ID3	Gen0_Mut0_ID11	-	0.4608	0.8398	0.1366	0.3719	0.489	0.1657	0.5218	0.48	0.7986	0.8775	0.48	0.4163	0.8038	0.3348	0.8388	0.6236	0.8329	0.4345	0.5194	0.1232	0.4373	0.6889	0.0419	0.867	0.9181	0.3323	0.7851	0.9589	0.7649	0.4806	0.5205	0.3995	0.4715	0.5593	0.1581	0.6393	2	Gen1_Mut0_ID11	D_background_5	1.32E-01	1.22E-01	1.25E-01	9.33E-02	1.07E-01	9.67E-02	1.24E+00	2.90E+00	7.04E+00	3.97E+00	2.03E-01	2.01E-01	1.43E+01	8.09E+00	1.62E+01	9.01E+00	1.37E+01	8.01E+00	-1.93E-01	1.06E-02	-4.08E-02	-1.16E-01	5.43E-03	-2.56E-02	-1.30E-01	-8.38E-03	-2.41E-02	1.77E-02	9.63E-02	-8.66E-03	-2.51E-01	1.47E-01	-1.96E-01	-1.48E-01	1.40E-01	-1.28E-01	-1.79E-01	1.36E-01	-1.51E-01
23_estuaryVeg	D_background_15.tif	23_estuaryVeg.D_background_15.tif	23_estuaryVeg.15	2_Diffuse	23_estuaryVeg.2_Diffuse.Gen2_Mut0_ID11	23_estuaryVeg.2_Diffuse.Gen2_Mut0_ID11.D_background_15	0	D_background_15.tif	33840	Estuary	23_estuaryVeg	2_Diffuse	2	1	Start	Gen2_Mut0_ID11	989	Gen1_Mut0_ID1	Gen1_Mut0_ID9	-	0.6632	0.7906	0.1811	0.3191	0.1824	0.5714	0.5708	0.3019	0.8779	0.2712	0.7901	0.5966	0.1954	0.7979	0.7091	0.1896	0.6588	0.5399	0.1649	0.2803	0.5391	0.8058	0.0615	0.6307	0.8531	0.4513	0.3846	0.196	0.666	0.2124	0.434	0.298	0.8715	0.2276	0.4062	0.1503	2	Gen2_Mut0_ID11	D_background_15	3.01E-01	1.46E-01	1.77E-01	1.24E-01	1.39E-01	1.12E-01	2.06E-01	3.38E-01	3.31E-01	3.84E-01	9.00E-03	5.48E-02	2.36E+01	1.18E+01	1.16E+01	1.20E+01	1.83E+01	1.57E+01	-1.93E-01	1.06E-02	-4.08E-02	-1.16E-01	5.43E-03	-2.56E-02	-1.30E-01	-8.38E-03	-2.41E-02	-5.92E-02	1.23E-01	-3.97E-02	-2.04E-01	1.12E-01	-1.90E-01	-1.56E-01	1.26E-01	-1.36E-01	-1.60E-01	1.02E-01	-1.48E-01
23_estuaryVeg	D_background_3.tif	23_estuaryVeg.D_background_3.tif	23_estuaryVeg.3	2_Diffuse	23_estuaryVeg.2_Diffuse.Gen3_Mut0_ID1	23_estuaryVeg.2_Diffuse.Gen3_Mut0_ID1.D_background_3	0	D_background_3.tif	33841	Estuary	23_estuaryVeg	2_Diffuse	3	1	Middle	Gen3_Mut0_ID1	1636	Gen1_Mut0_ID8	Gen1_Mut0_ID9	-	0.6646	0.7865	0.2272	0.3181	0.4475	0.145	0.5105	0.4107	0.8833	0.6418	0.4957	0.4206	0.2284	0.3898	0.795	0.1728	0.5885	0.3007	0.1718	0.9355	0.2379	0.498	0.1796	0.3634	0.527	0.7115	0.3917	0.8006	0.8471	0.4937	0.537	0.4996	0.3581	0.5622	0.2381	0.1215	3	Gen3_Mut0_ID1	D_background_3	3.55E-01	1.73E-01	3.67E-01	1.15E-01	1.17E-01	1.02E-01	5.82E-02	1.54E-01	4.22E-01	1.33E-01	0.00E+00	0.00E+00	2.74E+01	1.20E+01	2.35E+01	6.58E+00	2.81E+01	1.26E+01	-1.93E-01	1.06E-02	-4.08E-02	-1.16E-01	5.43E-03	-2.56E-02	-1.30E-01	-8.38E-03	-2.41E-02	3.74E-02	-1.31E-01	1.81E-02	-9.05E-02	-2.26E-01	-5.67E-02	-3.66E-02	-2.00E-01	-2.54E-02	-5.36E-02	-2.03E-01	-3.79E-02
23_estuaryVeg	D_background_4.tif	23_estuaryVeg.D_background_4.tif	23_estuaryVeg.4	2_Diffuse	23_estuaryVeg.2_Diffuse.Gen3_Mut0_ID10	23_estuaryVeg.2_Diffuse.Gen3_Mut0_ID10.D_background_4	0	D_background_4.tif	33842	Estuary	23_estuaryVeg	2_Diffuse	3	1	Middle	Gen3_Mut0_ID10	1685	Gen1_Mut0_ID9	Gen1_Mut0_ID11	-	0.4846	0.8382	0.1381	0.3588	0.4926	0.5463	0.4917	0.4742	0.8183	0.8784	0.4955	0.4155	0.7773	0.3819	0.7486	0.1701	0.8329	0.4343	0.2134	0.9383	0.2878	0.5003	0.0822	0.8034	0.9172	0.3834	0.408	0.8503	0.9071	0.269	0.8097	0.42	0.3734	0.56	0.1398	0.6362	3	Gen3_Mut0_ID10	D_background_4	2.58E-01	1.45E-01	1.47E-01	1.10E-01	1.43E-01	9.79E-02	4.33E+00	6.81E+00	6.93E+00	7.68E+00	1.19E-01	1.66E-01	3.02E+01	1.22E+01	1.56E+01	1.63E+01	2.21E+01	1.77E+01	-1.93E-01	1.06E-02	-4.08E-02	-1.16E-01	5.43E-03	-2.56E-02	-1.30E-01	-8.38E-03	-2.41E-02	-8.33E-03	-5.03E-04	-1.49E-04	-1.46E-01	-8.69E-02	-1.49E-01	-9.71E-02	-4.52E-02	-9.48E-02	-1.06E-01	-7.22E-02	-1.09E-01
23_estuaryVeg	D_background_9.tif	23_estuaryVeg.D_background_9.tif	23_estuaryVeg.9	2_Diffuse	23_estuaryVeg.2_Diffuse.Gen2_Mut0_ID10	23_estuaryVeg.2_Diffuse.Gen2_Mut0_ID10.D_background_9	0	D_background_9.tif	33843	Estuary	23_estuaryVeg	2_Diffuse	3	1	Middle	Gen2_Mut0_ID10	1371	Gen1_Mut0_ID9	Gen1_Mut0_ID1	-	0.43	0.5409	0.3104	0.2089	0.0731	0.1211	0.3764	0.2289	0.4037	0.7443	0.4927	0.413	0.254	0.7639	0.6367	0.3713	0.3824	0.3218	0.187	0.8197	0.2952	0.4938	0.1652	0.9242	0.9248	0.5376	0.3916	0.7089	0.8365	0.7331	0.8111	0.4212	0.3835	0.5596	0.2453	0.8636	3	Gen2_Mut0_ID10	D_background_9	2.74E-01	1.51E-01	1.78E-01	1.10E-01	1.12E-01	8.89E-02	2.61E+00	4.63E+00	1.53E+01	5.84E+00	1.22E+00	7.21E-01	2.60E+01	1.33E+01	2.02E+01	7.67E+00	2.67E+01	1.36E+01	-1.93E-01	1.06E-02	-4.08E-02	-1.16E-01	5.43E-03	-2.56E-02	-1.30E-01	-8.38E-03	-2.41E-02	4.70E-02	-9.37E-02	7.94E-02	-1.20E-01	-1.03E-01	-7.42E-02	-4.87E-02	-1.09E-01	-1.90E-03	-6.83E-02	-1.12E-01	-2.28E-02
23_estuaryVeg	D_background_15.tif	23_estuaryVeg.D_background_15.tif	23_estuaryVeg.15	2_Diffuse	23_estuaryVeg.2_Diffuse.Gen3_Mut0_IDR0	23_estuaryVeg.2_Diffuse.Gen3_Mut0_IDR0.D_background_15	0	D_background_15.tif	33844	Estuary	23_estuaryVeg	2_Diffuse	3	1	Middle	Gen3_Mut0_IDR0	1220	Gen0_Mut0_ID1	Gen0_Mut0_ID1	-	0.68	0.6	0.48	0.32	0.16	0.64	0.28	0.28	0.92	0.64	0.76	0.92	0.24	0.84	0.68	0.12	0.68	0.32	0.16	0.08	0.08	0.52	0.16	0.68	0.96	0.56	0.4	0.16	0.96	0.16	0.88	0.96	0.28	0.76	0.72	0.12	3	Gen3_Mut0_IDR0	D_background_15	3.50E-01	1.13E-01	2.54E-01	9.48E-02	1.12E-01	8.94E-02	2.05E-01	1.95E-01	1.06E-01	1.65E-01	1.49E-01	1.93E-01	2.57E+01	1.45E+01	6.10E+00	7.82E+00	2.22E+01	1.76E+01	-1.93E-01	1.06E-02	-4.08E-02	-1.16E-01	5.43E-03	-2.56E-02	-1.30E-01	-8.38E-03	-2.41E-02	9.35E-02	-1.51E-01	5.32E-02	-4.16E-02	-1.47E-01	-6.12E-02	1.96E-02	-1.61E-01	-1.20E-02	-1.94E-03	-1.53E-01	-2.84E-02
23_estuaryVeg	D_background_21.tif	23_estuaryVeg.D_background_21.tif	23_estuaryVeg.21	2_Diffuse	23_estuaryVeg.2_Diffuse.Gen1_Mut0_ID9	23_estuaryVeg.2_Diffuse.Gen1_Mut0_ID9.D_background_21	0	D_background_21.tif	33845	Estuary	23_estuaryVeg	2_Diffuse	3	1	Middle	Gen1_Mut0_ID9	1451	Gen0_Mut0_ID3	Gen0_Mut0_ID1	-	0.6678	0.7915	0.1732	0.3191	0.189	0.5778	0.2826	0.3152	0.8195	0.8807	0.4957	0.4129	0.2588	0.8088	0.7098	0.17	0.5881	0.3007	0.1639	0.9386	0.28	0.4984	0.1654	0.6177	0.914	0.5681	0.3937	0.8501	0.9268	0.203	0.8114	0.4212	0.3588	0.56	0.1385	0.1201	3	Gen1_Mut0_ID9	D_background_21	3.43E-01	1.67E-01	2.49E-01	1.21E-01	1.00E-01	9.93E-02	8.20E-02	1.59E-01	1.49E-01	1.89E-01	0.00E+00	0.00E+00	2.88E+01	1.43E+01	8.07E+00	9.28E+00	2.45E+01	1.89E+01	-1.93E-01	1.06E-02	-4.08E-02	-1.16E-01	5.43E-03	-2.56E-02	-1.30E-01	-8.38E-03	-2.41E-02	6.78E-02	-5.84E-02	6.19E-02	-7.16E-02	-7.39E-02	-5.14E-02	-1.10E-02	-7.56E-02	4.09E-04	-2.93E-02	-8.03E-02	-1.59E-02
23_estuaryVeg	D_background_12.tif	23_estuaryVeg.D_background_12.tif	23_estuaryVeg.12	2_Diffuse	23_estuaryVeg.2_Diffuse.Gen2_Mut0_ID2	23_estuaryVeg.2_Diffuse.Gen2_Mut0_ID2.D_background_12	0	D_background_12.tif	33846	Estuary	23_estuaryVeg	2_Diffuse	3	1	Middle	Gen2_Mut0_ID2	1885	Gen1_Mut0_ID4	Gen1_Mut0_ID7	-	0.4342	0.2997	0.3677	0.494	0.8798	0.8812	0.4198	0.7338	0.407	0.6868	0.204	0.8046	0.4872	0.3149	0.6004	0.0802	0.539	0.3271	0.3698	0.2195	0.3521	0.4604	0.7955	0.5103	0.5305	0.3504	0.9319	0.4019	0.3298	0.0887	0.1576	0.597	0.3981	0.3765	0.5793	0.1941	3	Gen2_Mut0_ID2	D_background_12	3.02E-01	2.18E-01	3.37E-01	1.12E-01	1.18E-01	1.04E-01	4.20E-01	2.75E-01	1.14E-01	3.35E-01	3.22E-01	2.74E-01	2.78E+01	1.26E+01	2.77E+00	7.74E+00	2.26E+01	1.59E+01	-1.93E-01	1.06E-02	-4.08E-02	-1.16E-01	5.43E-03	-2.56E-02	-1.30E-01	-8.38E-03	-2.41E-02	-1.68E-03	3.85E-03	-8.38E-04	-6.04E-02	-2.01E-02	-7.50E-02	-4.06E-02	-1.27E-02	-5.09E-02	-4.26E-02	-2.04E-02	-5.44E-02
23_estuaryVeg	D_background_10.tif	23_estuaryVeg.D_background_10.tif	23_estuaryVeg.10	2_Diffuse	23_estuaryVeg.2_Diffuse.Gen3_Mut0_ID9	23_estuaryVeg.2_Diffuse.Gen3_Mut0_ID9.D_background_10	0	D_background_10.tif	33847	Estuary	23_estuaryVeg	2_Diffuse	3	1	Middle	Gen3_Mut0_ID9	948	Gen2_Mut0_ID2	Gen2_Mut0_ID10	-	0.43	0.5278	0.3233	0.2205	0.0741	0.1549	0.3859	0.2342	0.4038	0.6924	0.4798	0.8038	0.4394	0.7631	0.6365	0.3494	0.4051	0.3263	0.3695	0.3557	0.3015	0.4936	0.2449	0.5347	0.5394	0.3504	0.8404	0.4607	0.7294	0.733	0.2727	0.4228	0.3838	0.5493	0.2481	0.8118	3	Gen3_Mut0_ID9	D_background_10	2.25E-01	8.11E-02	1.68E-01	1.13E-01	1.04E-01	9.02E-02	3.13E+00	5.04E+00	1.41E+01	4.47E+00	1.12E+00	5.94E-01	2.29E+01	8.93E+00	2.11E+01	6.58E+00	2.33E+01	9.26E+00	-1.93E-01	1.06E-02	-4.08E-02	-1.16E-01	5.43E-03	-2.56E-02	-1.30E-01	-8.38E-03	-2.41E-02	3.91E-02	-3.39E-02	5.42E-02	-1.67E-01	4.70E-02	-8.23E-02	-8.27E-02	1.16E-02	-2.32E-02	-9.97E-02	8.52E-03	-3.48E-02
23_estuaryVeg	D_background_13.tif	23_estuaryVeg.D_background_13.tif	23_estuaryVeg.13	2_Diffuse	23_estuaryVeg.2_Diffuse.Gen1_Mut0_ID7	23_estuaryVeg.2_Diffuse.Gen1_Mut0_ID7.D_background_13	0	D_background_13.tif	33848	Estuary	23_estuaryVeg	2_Diffuse	3	1	Middle	Gen1_Mut0_ID7	549	Gen0_Mut0_ID23	Gen0_Mut0_ID5	-	0.3537	0.3352	0.7127	0.0881	0.8798	0.0403	0.8793	0.4471	0.4053	0.8252	0.1598	0.7979	0.4872	0.2346	0.7175	0.0455	0.3172	0.2088	0.5971	0.28	0.1705	0.4546	0.8254	0.52	0.5591	0.1979	0.8791	0.0793	0.3651	0.0888	0.2928	0.2382	0.1856	0.72	0.595	0.1919	3	Gen1_Mut0_ID7	D_background_13	2.71E-01	1.35E-01	1.53E-01	1.18E-01	1.25E-01	1.01E-01	3.63E-01	2.02E-01	4.71E-01	1.94E-01	3.61E-01	2.01E-01	2.37E+01	1.00E+01	1.44E+01	4.36E+00	2.39E+01	1.00E+01	-1.93E-01	1.06E-02	-4.08E-02	-1.16E-01	5.43E-03	-2.56E-02	-1.30E-01	-8.38E-03	-2.41E-02	-1.87E-02	6.74E-02	4.10E-02	-2.33E-01	-3.92E-02	-1.12E-01	-1.52E-01	9.61E-03	-4.86E-02	-1.67E-01	-2.81E-02	-6.49E-02
23_estuaryVeg	D_background_8.tif	23_estuaryVeg.D_background_8.tif	23_estuaryVeg.8	2_Diffuse	23_estuaryVeg.2_Diffuse.Gen3_Mut0_ID11	23_estuaryVeg.2_Diffuse.Gen3_Mut0_ID11.D_background_8	0	D_background_8.tif	33849	Estuary	23_estuaryVeg	2_Diffuse	3	1	Middle	Gen3_Mut0_ID11	434	Gen1_Mut0_ID11	Gen1_Mut0_ID9	-	0.6467	0.793	0.1717	0.3289	0.1853	0.1948	0.3033	0.3208	0.7997	0.8801	0.4802	0.4135	0.284	0.7664	0.8117	0.6235	0.5881	0.3009	0.4768	0.1235	0.4298	0.687	0.1383	0.6651	0.9147	0.5281	0.7713	0.9587	0.7822	0.4303	0.5222	0.4007	0.4588	0.5593	0.1569	0.1232	3	Gen3_Mut0_ID11	D_background_8	1.61E-01	1.22E-01	1.66E-01	9.61E-02	1.08E-01	8.35E-02	5.42E-02	1.30E-01	3.13E-01	1.29E-01	0.00E+00	0.00E+00	1.94E+01	8.90E+00	1.53E+01	7.66E+00	2.03E+01	8.89E+00	-1.93E-01	1.06E-02	-4.08E-02	-1.16E-01	5.43E-03	-2.56E-02	-1.30E-01	-8.38E-03	-2.41E-02	3.01E-02	4.45E-03	3.52E-02	-2.32E-01	1.22E-01	-1.23E-01	-1.29E-01	7.72E-02	-6.23E-02	-1.53E-01	7.81E-02	-7.54E-02
23_estuaryVeg	D_background_18.tif	23_estuaryVeg.D_background_18.tif	23_estuaryVeg.18	2_Diffuse	23_estuaryVeg.2_Diffuse.Gen3_Mut0_ID0	23_estuaryVeg.2_Diffuse.Gen3_Mut0_ID0.D_background_18	0	D_background_18.tif	33850	Estuary	23_estuaryVeg	2_Diffuse	3	1	Middle	Gen3_Mut0_ID0	419	Gen1_Mut0_ID9	Gen1_Mut0_ID8	-	0.4562	0.6727	0.3338	0.2819	0.1892	0.625	0.2897	0.3481	0.8348	0.8783	0.7433	0.8989	0.8185	0.7688	0.7156	0.4996	0.9315	0.1012	0.5079	0.105	0.1402	0.1032	0.4996	0.6545	0.8743	0.5723	0.37	0.3465	0.9266	0.1436	0.7989	0.8415	0.2819	0.7578	0.5716	0.2785	3	Gen3_Mut0_ID0	D_background_18	2.55E-01	1.30E-01	1.98E-01	9.79E-02	1.04E-01	1.02E-01	8.87E-01	5.21E-01	7.08E-01	8.39E-01	5.12E-01	4.08E-01	2.20E+01	8.25E+00	8.92E+00	1.05E+01	1.70E+01	1.24E+01	-1.93E-01	1.06E-02	-4.08E-02	-1.16E-01	5.43E-03	-2.56E-02	-1.30E-01	-8.38E-03	-2.41E-02	-7.73E-02	-1.57E-01	9.69E-02	-2.58E-01	-1.68E-01	5.23E-02	-1.95E-01	-1.88E-01	7.76E-02	-2.08E-01	-2.00E-01	5.91E-02
23_estuaryVeg	D_background_2.tif	23_estuaryVeg.D_background_2.tif	23_estuaryVeg.2	2_Diffuse	23_estuaryVeg.2_Diffuse.Gen2_Mut0_IDR0	23_estuaryVeg.2_Diffuse.Gen2_Mut0_IDR0.D_background_2	0	D_background_2.tif	33851	Estuary	23_estuaryVeg	2_Diffuse	3	1	Middle	Gen2_Mut0_IDR0	447	Gen0_Mut0_ID11	Gen0_Mut0_ID11	-	0.88	0.76	0.2	0.72	0.64	0.44	0.92	0.12	0.12	0.6	0.88	0.6	0.2	0.92	0.28	0.88	0.6	0.44	0.2	0.12	0.48	0.8	0.04	0.96	0.92	0.28	0.84	0.44	0.32	0.92	0.92	0.28	0.96	0.12	0.16	0.64	3	Gen2_Mut0_IDR0	D_background_2	2.38E-01	2.32E-01	2.42E-01	1.05E-01	1.42E-01	1.22E-01	3.25E+00	5.14E+00	6.19E+00	5.87E+00	2.05E-01	1.84E-01	1.57E+01	1.17E+01	1.12E+01	1.10E+01	1.98E+01	1.09E+01	-1.93E-01	1.06E-02	-4.08E-02	-1.16E-01	5.43E-03	-2.56E-02	-1.30E-01	-8.38E-03	-2.41E-02	6.48E-02	-8.02E-03	2.29E-02	-1.91E-01	4.60E-02	-1.31E-01	-8.11E-02	2.03E-02	-6.27E-02	-1.16E-01	1.75E-02	-8.74E-02
23_estuaryVeg	D_background_23.tif	23_estuaryVeg.D_background_23.tif	23_estuaryVeg.23	2_Diffuse	23_estuaryVeg.2_Diffuse.Gen3_Mut0_ID7	23_estuaryVeg.2_Diffuse.Gen3_Mut0_ID7.D_background_23	0	D_background_23.tif	33852	Estuary	23_estuaryVeg	2_Diffuse	3	1	Middle	Gen3_Mut0_ID7	385	Gen2_Mut0_ID9	Gen1_Mut0_ID4	-	0.4319	0.333	0.4077	0.6378	0.4229	0.8912	0.3796	0.7317	0.2293	0.0835	0.6575	0.3233	0.0935	0.7196	0.4139	0.7308	0.7056	0.3554	0.3008	0.2153	0.494	0.5504	0.6819	0.4118	0.683	0.1473	0.5392	0.4137	0.3249	0.217	0.1459	0.5122	0.5525	0.41	0.4762	0.8895	3	Gen3_Mut0_ID7	D_background_23	1.24E-01	1.71E-01	2.96E-01	7.49E-02	1.21E-01	1.37E-01	3.69E+00	2.13E+00	8.15E-01	3.04E+00	2.80E+00	2.13E+00	1.37E+01	7.28E+00	1.04E+00	3.86E+00	1.09E+01	8.56E+00	-1.93E-01	1.06E-02	-4.08E-02	-1.16E-01	5.43E-03	-2.56E-02	-1.30E-01	-8.38E-03	-2.41E-02	-1.31E-02	-1.51E-03	2.61E-03	-2.84E-01	4.03E-03	-6.39E-02	-1.82E-01	1.83E-02	-4.21E-02	-2.14E-01	-1.41E-02	-5.93E-02
23_estuaryVeg	D_background_17.tif	23_estuaryVeg.D_background_17.tif	23_estuaryVeg.17	2_Diffuse	23_estuaryVeg.2_Diffuse.Gen2_Mut0_IDR1	23_estuaryVeg.2_Diffuse.Gen2_Mut0_IDR1.D_background_17	0	D_background_17.tif	33853	Estuary	23_estuaryVeg	2_Diffuse	3	1	Middle	Gen2_Mut0_IDR1	801	Gen0_Mut0_ID0	Gen0_Mut0_ID0	-	0.48	0.28	0.28	0.68	0.4	0.92	0.4	0.8	0.2	0.08	0.68	0.76	0.04	0.6	0.8	0.64	0.76	0.12	0.68	0.2	0.44	0.96	0.68	0.36	0.88	0.36	0.8	0.84	0.4	0.2	0.24	0.6	0.44	0.32	0.36	0.84	3	Gen2_Mut0_IDR1	D_background_17	1.27E-01	1.15E-01	2.19E-01	8.87E-02	1.22E-01	1.13E-01	2.06E+00	1.37E+00	2.81E-01	1.81E+00	1.60E+00	1.26E+00	1.58E+01	7.91E+00	4.12E-01	2.70E+00	1.27E+01	9.49E+00	-1.93E-01	1.06E-02	-4.08E-02	-1.16E-01	5.43E-03	-2.56E-02	-1.30E-01	-8.38E-03	-2.41E-02	2.25E-03	-6.96E-03	8.00E-03	-2.73E-01	-1.74E-02	-4.41E-02	-1.68E-01	-1.68E-02	-2.22E-02	-1.98E-01	-5.18E-02	-2.51E-02
23_estuaryVeg	D_background_0.tif	23_estuaryVeg.D_background_0.tif	23_estuaryVeg.0	2_Diffuse	23_estuaryVeg.2_Diffuse.Gen3_Mut0_ID6	23_estuaryVeg.2_Diffuse.Gen3_Mut0_ID6.D_background_0	0	D_background_0.tif	33854	Estuary	23_estuaryVeg	2_Diffuse	3	1	Middle	Gen3_Mut0_ID6	434	Gen1_Mut0_ID4	Gen2_Mut0_ID9	-	0.4343	0.2034	0.7989	0.5583	0.4382	0.7176	0.6787	0.3915	0.4538	0.1578	0.4741	0.1307	0.5706	0.5302	0.5991	0.1747	0.5552	0.0887	0.6583	0.1622	0.7773	0.7288	0.308	0.786	0.5338	0.3108	0.9567	0.0895	0.6287	0.4791	0.1572	0.564	0.4242	0.3576	0.3605	0.8474	3	Gen3_Mut0_ID6	D_background_0	3.05E-01	2.40E-01	2.55E-01	1.27E-01	1.61E-01	1.50E-01	4.85E+00	6.20E+00	5.55E+00	8.97E+00	2.10E+00	2.07E+00	2.51E+01	1.76E+01	7.14E+00	1.14E+01	2.06E+01	1.96E+01	-1.93E-01	1.06E-02	-4.08E-02	-1.16E-01	5.43E-03	-2.56E-02	-1.30E-01	-8.38E-03	-2.41E-02	-4.29E-02	3.14E-02	-5.71E-02	-1.69E-01	2.65E-02	-9.62E-02	-1.27E-01	3.65E-02	-9.07E-02	-1.34E-01	2.68E-02	-8.90E-02
23_estuaryVeg	D_background_1.tif	23_estuaryVeg.D_background_1.tif	23_estuaryVeg.1	2_Diffuse	23_estuaryVeg.2_Diffuse.Gen1_Mut0_ID8	23_estuaryVeg.2_Diffuse.Gen1_Mut0_ID8.D_background_1	0	D_background_1.tif	33855	Estuary	23_estuaryVeg	2_Diffuse	3	1	Middle	Gen1_Mut0_ID8	495	Gen0_Mut0_ID1	Gen0_Mut0_ID3	-	0.4529	0.6674	0.4151	0.2809	0.4477	0.1922	0.5174	0.4345	0.8955	0.6394	0.7433	0.9068	0.8205	0.3533	0.8004	0.5024	0.9319	0.1012	0.516	0.1019	0.08	0.1028	0.5145	0.4002	0.491	0.7115	0.3678	0.2916	0.8469	0.4288	0.5251	0.9379	0.2812	0.76	0.7009	0.2799	3	Gen1_Mut0_ID8	D_background_1	2.56E-01	1.50E-01	2.89E-01	1.06E-01	1.51E-01	1.11E-01	1.10E+00	5.43E-01	1.49E+00	5.21E-01	9.87E-01	5.12E-01	1.96E+01	7.19E+00	1.83E+01	6.20E+00	1.96E+01	7.67E+00	-1.93E-01	1.06E-02	-4.08E-02	-1.16E-01	5.43E-03	-2.56E-02	-1.30E-01	-8.38E-03	-2.41E-02	-3.14E-02	1.78E-01	2.48E-02	-2.66E-01	2.10E-01	-2.11E-02	-1.82E-01	2.09E-01	-9.84E-03	-1.92E-01	1.86E-01	-4.71E-03
23_estuaryVeg	D_background_16.tif	23_estuaryVeg.D_background_16.tif	23_estuaryVeg.16	2_Diffuse	23_estuaryVeg.2_Diffuse.Gen3_Mut0_ID5	23_estuaryVeg.2_Diffuse.Gen3_Mut0_ID5.D_background_16	0	D_background_16.tif	33856	Estuary	23_estuaryVeg	2_Diffuse	3	1	Middle	Gen3_Mut0_ID5	1574	Gen1_Mut0_ID0	Gen2_Mut0_IDR3	-	0.9199	0.0809	0.8023	0.7303	0.605	0.3816	0.7963	0.7031	0.224	0.6005	0.7199	0.1599	0.4275	0.6525	0.2808	0.8555	0.5827	0.4516	0.2841	0.8014	0.8093	0.8629	0.3497	0.5954	0.2175	0.8507	0.7639	0.4102	0.4378	0.2575	0.7306	0.1294	0.7595	0.6586	0.2788	0.5601	3	Gen3_Mut0_ID5	D_background_16	2.85E-01	2.82E-01	1.93E-01	1.32E-01	1.86E-01	1.25E-01	2.23E+00	3.55E+00	4.41E+00	4.64E+00	6.33E-01	3.53E-01	1.81E+01	1.46E+01	8.84E+00	9.12E+00	2.47E+01	1.42E+01	-1.93E-01	1.06E-02	-4.08E-02	-1.16E-01	5.43E-03	-2.56E-02	-1.30E-01	-8.38E-03	-2.41E-02	-7.92E-03	-1.34E-03	1.64E-02	-2.01E-01	-8.90E-02	-1.12E-01	-1.23E-01	-5.31E-02	-5.30E-02	-1.49E-01	-7.26E-02	-7.86E-02
23_estuaryVeg	D_background_7.tif	23_estuaryVeg.D_background_7.tif	23_estuaryVeg.7	2_Diffuse	23_estuaryVeg.2_Diffuse.Gen2_Mut0_IDR3	23_estuaryVeg.2_Diffuse.Gen2_Mut0_IDR3.D_background_7	0	D_background_7.tif	33857	Estuary	23_estuaryVeg	2_Diffuse	3	1	Middle	Gen2_Mut0_IDR3	734	Gen0_Mut0_ID14	Gen0_Mut0_ID14	-	0.92	0.08	0.84	0.8	0.52	0.28	0.76	0.72	0.72	0.2	0.72	0.16	0.44	0.64	0.24	0.68	0.28	0.52	0.28	0.8	0.8	0.68	0.08	0.88	0.24	0.88	0.68	0.2	0.24	0.24	0.72	0.08	0.76	0.52	0.8	0.56	3	Gen2_Mut0_IDR3	D_background_7	2.76E-01	2.42E-01	1.24E-01	1.28E-01	1.81E-01	9.45E-02	6.36E+00	3.65E+00	8.35E+00	4.51E+00	5.35E+00	2.74E+00	2.53E+01	1.26E+01	2.20E+01	1.18E+01	2.66E+01	1.29E+01	-1.93E-01	1.06E-02	-4.08E-02	-1.16E-01	5.43E-03	-2.56E-02	-1.30E-01	-8.38E-03	-2.41E-02	1.72E-02	-2.08E-02	1.19E-02	-1.62E-01	-1.01E-01	-1.59E-01	-9.16E-02	-6.91E-02	-8.90E-02	-1.10E-01	-8.42E-02	-1.12E-01
23_estuaryVeg	D_background_22.tif	23_estuaryVeg.D_background_22.tif	23_estuaryVeg.22	2_Diffuse	23_estuaryVeg.2_Diffuse.Gen1_Mut0_ID0	23_estuaryVeg.2_Diffuse.Gen1_Mut0_ID0.D_background_22	0	D_background_22.tif	33858	Estuary	23_estuaryVeg	2_Diffuse	3	1	Middle	Gen1_Mut0_ID0	494	Gen0_Mut0_ID11	Gen0_Mut0_ID12	-	0.8532	0.6728	0.2	0.7109	0.6126	0.4012	0.92	0.1603	0.1389	0.5994	0.5751	0.1235	0.0899	0.884	0.2845	0.7937	0.5923	0.4408	0.1345	0.8142	0.8694	0.8799	0.3773	0.5836	0.1002	0.2938	0.7668	0.4393	0.4378	1	0.8838	0.3327	0.6415	0.6663	0.2718	0.7305	3	Gen1_Mut0_ID0	D_background_22	1.90E-01	2.59E-01	2.06E-01	1.02E-01	1.51E-01	1.18E-01	4.37E+00	6.57E+00	8.66E+00	7.82E+00	7.84E-01	5.31E-01	1.49E+01	1.23E+01	1.31E+01	1.20E+01	1.58E+01	1.25E+01	-1.93E-01	1.06E-02	-4.08E-02	-1.16E-01	5.43E-03	-2.56E-02	-1.30E-01	-8.38E-03	-2.41E-02	1.14E-01	-7.25E-02	9.75E-03	-1.34E-01	-1.01E-01	-1.21E-01	-2.48E-02	-9.92E-02	-6.51E-02	-6.57E-02	-1.06E-01	-8.79E-02
23_estuaryVeg	D_background_20.tif	23_estuaryVeg.D_background_20.tif	23_estuaryVeg.20	2_Diffuse	23_estuaryVeg.2_Diffuse.Gen1_Mut0_ID11	23_estuaryVeg.2_Diffuse.Gen1_Mut0_ID11.D_background_20	0	D_background_20.tif	33859	Estuary	23_estuaryVeg	2_Diffuse	3	1	Middle	Gen1_Mut0_ID11	484	Gen0_Mut0_ID3	Gen0_Mut0_ID11	-	0.4608	0.8398	0.1366	0.3719	0.489	0.1657	0.5218	0.48	0.7986	0.8775	0.48	0.4163	0.8038	0.3348	0.8388	0.6236	0.8329	0.4345	0.5194	0.1232	0.4373	0.6889	0.0419	0.867	0.9181	0.3323	0.7851	0.9589	0.7649	0.4806	0.5205	0.3995	0.4715	0.5593	0.1581	0.6393	3	Gen1_Mut0_ID11	D_background_20	1.09E-01	1.21E-01	1.00E-01	8.93E-02	1.49E-01	9.21E-02	1.46E+00	3.60E+00	8.65E+00	4.96E+00	1.77E-01	1.98E-01	1.45E+01	8.26E+00	1.97E+01	1.07E+01	1.34E+01	7.49E+00	-1.93E-01	1.06E-02	-4.08E-02	-1.16E-01	5.43E-03	-2.56E-02	-1.30E-01	-8.38E-03	-2.41E-02	1.77E-02	9.63E-02	-8.66E-03	-2.51E-01	1.47E-01	-1.96E-01	-1.48E-01	1.40E-01	-1.28E-01	-1.79E-01	1.36E-01	-1.51E-01
23_estuaryVeg	D_background_19.tif	23_estuaryVeg.D_background_19.tif	23_estuaryVeg.19	2_Diffuse	23_estuaryVeg.2_Diffuse.Gen3_Mut0_ID8	23_estuaryVeg.2_Diffuse.Gen3_Mut0_ID8.D_background_19	0	D_background_19.tif	33860	Estuary	23_estuaryVeg	2_Diffuse	3	1	Middle	Gen3_Mut0_ID8	1533	Gen2_Mut0_ID10	Gen2_Mut0_ID2	-	0.4342	0.3141	0.348	0.4819	0.8788	0.8457	0.4059	0.7285	0.4069	0.7381	0.2176	0.4138	0.3211	0.3157	0.6006	0.1041	0.5115	0.3227	0.1873	0.6106	0.3449	0.4606	0.7018	0.8981	0.7904	0.5376	0.5083	0.6297	0.4836	0.0888	0.6619	0.5953	0.3978	0.3874	0.5764	0.2507	3	Gen3_Mut0_ID8	D_background_19	2.95E-01	2.08E-01	3.49E-01	9.55E-02	9.34E-02	1.04E-01	8.02E-01	4.22E-01	2.33E-01	5.25E-01	6.06E-01	4.78E-01	3.22E+01	1.55E+01	3.60E+00	8.10E+00	2.59E+01	1.94E+01	-1.93E-01	1.06E-02	-4.08E-02	-1.16E-01	5.43E-03	-2.56E-02	-1.30E-01	-8.38E-03	-2.41E-02	-7.25E-03	-6.87E-03	-7.73E-03	-7.90E-02	-1.74E-02	-9.16E-02	-5.47E-02	-1.57E-02	-6.37E-02	-5.77E-02	-2.20E-02	-6.87E-02
23_estuaryVeg	D_background_5.tif	23_estuaryVeg.D_background_5.tif	23_estuaryVeg.5	2_Diffuse	23_estuaryVeg.2_Diffuse.Gen3_Mut0_IDR1	23_estuaryVeg.2_Diffuse.Gen3_Mut0_IDR1.D_background_5	0	D_background_5.tif	33861	Estuary	23_estuaryVeg	2_Diffuse	3	1	Middle	Gen3_Mut0_IDR1	1088	Gen0_Mut0_ID17	Gen0_Mut0_ID17	-	0.96	0.32	0.88	0.56	0.44	0.72	0.72	0.68	0.6	0.52	0.24	0.08	0.32	0.88	0.4	0.84	0.72	0.04	0.64	0.16	0.84	0.04	0.12	0.8	0.8	0.08	0.56	0.6	0.04	0.4	0.16	0.48	0.64	0.4	0.08	0.36	3	Gen3_Mut0_IDR1	D_background_5	2.75E-01	4.21E-01	3.62E-01	1.66E-01	2.00E-01	1.16E-01	7.68E-01	1.60E+00	1.52E+00	1.98E+00	0.00E+00	0.00E+00	9.99E+00	1.14E+01	1.12E+01	1.41E+01	4.23E+00	6.77E+00	-1.93E-01	1.06E-02	-4.08E-02	-1.16E-01	5.43E-03	-2.56E-02	-1.30E-01	-8.38E-03	-2.41E-02	-9.01E-02	-4.86E-02	3.68E-02	-2.82E-01	6.65E-03	-5.66E-02	-2.07E-01	-8.10E-04	-2.97E-02	-2.39E-01	-5.46E-03	-3.82E-02
23_estuaryVeg	D_background_14.tif	23_estuaryVeg.D_background_14.tif	23_estuaryVeg.14	2_Diffuse	23_estuaryVeg.2_Diffuse.Gen3_Mut0_ID4	23_estuaryVeg.2_Diffuse.Gen3_Mut0_ID4.D_background_14	0	D_background_14.tif	33862	Estuary	23_estuaryVeg	2_Diffuse	3	1	Middle	Gen3_Mut0_ID4	655	Gen2_Mut0_IDR3	Gen1_Mut0_ID0	-	0.8533	0.6719	0.2402	0.7715	0.5284	0.3046	0.8644	0.1778	0.6165	0.1989	0.5752	0.1236	0.1029	0.8708	0.2441	0.6185	0.2899	0.507	0.1329	0.8126	0.8584	0.6987	0.1108	0.8677	0.1284	0.3247	0.6849	0.2339	0.24	0.9821	0.8725	0.2653	0.642	0.5282	0.7929	0.7304	3	Gen3_Mut0_ID4	D_background_14	2.06E-01	1.20E-01	9.87E-02	1.14E-01	1.59E-01	1.06E-01	9.74E+00	6.75E+00	1.38E+01	7.31E+00	7.52E+00	5.26E+00	2.16E+01	1.42E+01	2.27E+01	1.24E+01	2.10E+01	1.50E+01	-1.93E-01	1.06E-02	-4.08E-02	-1.16E-01	5.43E-03	-2.56E-02	-1.30E-01	-8.38E-03	-2.41E-02	1.03E-01	-1.39E-01	1.10E-01	-1.29E-01	-8.36E-02	-7.46E-02	-2.93E-02	-1.15E-01	4.86E-03	-5.85E-02	-1.07E-01	-1.92E-02
23_estuaryVeg	D_background_11.tif	23_estuaryVeg.D_background_11.tif	23_estuaryVeg.11	2_Diffuse	23_estuaryVeg.2_Diffuse.Gen2_Mut0_ID9	23_estuaryVeg.2_Diffuse.Gen2_Mut0_ID9.D_background_11	0	D_background_11.tif	33863	Estuary	23_estuaryVeg	2_Diffuse	3	1	Middle	Gen2_Mut0_ID9	457	Gen0_Mut0_ID12	Gen0_Mut0_ID17	-	0.4317	0.3359	0.8438	0.5486	0.4398	0.7176	0.7174	0.2933	0.4806	0.1605	0.4508	0.0871	0.0935	0.7279	0.4129	0.8129	0.7189	0.0713	0.6391	0.1603	0.8438	0.8635	0.1599	0.786	0.69	0.0818	0.5599	0.0814	0.6368	0.4954	0.1619	0.4877	0.5745	0.4013	0.4764	0.9023	3	Gen2_Mut0_ID9	D_background_11	1.22E-01	3.13E-01	2.66E-01	9.42E-02	1.64E-01	1.47E-01	3.96E+00	3.58E+00	3.28E+00	5.40E+00	2.32E+00	1.99E+00	9.35E+00	6.77E+00	3.78E+00	6.32E+00	7.25E+00	7.11E+00	-1.93E-01	1.06E-02	-4.08E-02	-1.16E-01	5.43E-03	-2.56E-02	-1.30E-01	-8.38E-03	-2.41E-02	5.79E-03	-9.36E-02	1.14E-01	-2.73E-01	-3.34E-02	-9.97E-03	-1.68E-01	-5.06E-02	4.20E-02	-2.09E-01	-6.20E-02	2.71E-02
23_estuaryVeg	D_background_6.tif	23_estuaryVeg.D_background_6.tif	23_estuaryVeg.6	2_Diffuse	23_estuaryVeg.2_Diffuse.Gen1_Mut0_ID4	23_estuaryVeg.2_Diffuse.Gen1_Mut0_ID4.D_background_6	0	D_background_6.tif	33864	Estuary	23_estuaryVeg	2_Diffuse	3	1	Middle	Gen1_Mut0_ID4	753	Gen0_Mut0_ID0	Gen0_Mut0_ID15	-	0.4345	0.2004	0.3671	0.6465	0.4214	0.8912	0.351	0.8113	0.2051	0.0809	0.6784	0.36	0.5706	0.5216	0.6001	0.0804	0.5408	0.3718	0.32	0.2171	0.4384	0.4608	0.7955	0.4118	0.5264	0.4025	0.936	0.4216	0.317	0.2016	0.1423	0.6001	0.3985	0.36	0.3603	0.8307	3	Gen1_Mut0_ID4	D_background_6	2.37E-01	1.93E-01	3.09E-01	1.01E-01	1.13E-01	1.11E-01	3.30E+00	2.44E+00	1.17E+00	4.25E+00	2.38E+00	1.77E+00	3.07E+01	1.35E+01	1.70E+00	6.15E+00	2.44E+01	1.74E+01	-1.93E-01	1.06E-02	-4.08E-02	-1.16E-01	5.43E-03	-2.56E-02	-1.30E-01	-8.38E-03	-2.41E-02	2.49E-03	3.83E-03	-5.34E-04	-5.47E-02	-2.36E-02	-7.73E-02	-3.48E-02	-1.52E-02	-5.27E-02	-3.75E-02	-2.26E-02	-5.71E-02
23_estuaryVeg	D_background_18.tif	23_estuaryVeg.D_background_18.tif	23_estuaryVeg.18	2_Diffuse	23_estuaryVeg.2_Diffuse.Gen3_Mut0_ID1	23_estuaryVeg.2_Diffuse.Gen3_Mut0_ID1.D_background_18	0	D_background_18.tif	33865	Estuary	23_estuaryVeg	2_Diffuse	4	1	Middle	Gen3_Mut0_ID1	533	Gen1_Mut0_ID8	Gen1_Mut0_ID9	-	0.6646	0.7865	0.2272	0.3181	0.4475	0.145	0.5105	0.4107	0.8833	0.6418	0.4957	0.4206	0.2284	0.3898	0.795	0.1728	0.5885	0.3007	0.1718	0.9355	0.2379	0.498	0.1796	0.3634	0.527	0.7115	0.3917	0.8006	0.8471	0.4937	0.537	0.4996	0.3581	0.5622	0.2381	0.1215	4	Gen3_Mut0_ID1	D_background_18	3.20E-01	1.04E-01	3.26E-01	8.50E-02	1.07E-01	8.18E-02	6.05E-02	1.56E-01	4.36E-01	1.07E-01	0.00E+00	0.00E+00	2.68E+01	1.21E+01	2.32E+01	5.95E+00	2.74E+01	1.27E+01	-1.93E-01	1.06E-02	-4.08E-02	-1.16E-01	5.43E-03	-2.56E-02	-1.30E-01	-8.38E-03	-2.41E-02	3.74E-02	-1.31E-01	1.81E-02	-9.05E-02	-2.26E-01	-5.67E-02	-3.66E-02	-2.00E-01	-2.54E-02	-5.36E-02	-2.03E-01	-3.79E-02
23_estuaryVeg	D_background_1.tif	23_estuaryVeg.D_background_1.tif	23_estuaryVeg.1	2_Diffuse	23_estuaryVeg.2_Diffuse.Gen1_Mut0_ID9	23_estuaryVeg.2_Diffuse.Gen1_Mut0_ID9.D_background_1	0	D_background_1.tif	33866	Estuary	23_estuaryVeg	2_Diffuse	4	1	Middle	Gen1_Mut0_ID9	695	Gen0_Mut0_ID3	Gen0_Mut0_ID1	-	0.6678	0.7915	0.1732	0.3191	0.189	0.5778	0.2826	0.3152	0.8195	0.8807	0.4957	0.4129	0.2588	0.8088	0.7098	0.17	0.5881	0.3007	0.1639	0.9386	0.28	0.4984	0.1654	0.6177	0.914	0.5681	0.3937	0.8501	0.9268	0.203	0.8114	0.4212	0.3588	0.56	0.1385	0.1201	4	Gen1_Mut0_ID9	D_background_1	3.29E-01	1.86E-01	2.54E-01	1.13E-01	1.17E-01	1.06E-01	9.20E-02	1.66E-01	1.65E-01	1.93E-01	0.00E+00	0.00E+00	2.77E+01	1.42E+01	8.56E+00	9.77E+00	2.34E+01	1.86E+01	-1.93E-01	1.06E-02	-4.08E-02	-1.16E-01	5.43E-03	-2.56E-02	-1.30E-01	-8.38E-03	-2.41E-02	6.78E-02	-5.84E-02	6.19E-02	-7.16E-02	-7.39E-02	-5.14E-02	-1.10E-02	-7.56E-02	4.09E-04	-2.93E-02	-8.03E-02	-1.59E-02
23_estuaryVeg	D_background_14.tif	23_estuaryVeg.D_background_14.tif	23_estuaryVeg.14	2_Diffuse	23_estuaryVeg.2_Diffuse.Gen2_Mut0_ID2	23_estuaryVeg.2_Diffuse.Gen2_Mut0_ID2.D_background_14	0	D_background_14.tif	33867	Estuary	23_estuaryVeg	2_Diffuse	4	1	Middle	Gen2_Mut0_ID2	4204	Gen1_Mut0_ID4	Gen1_Mut0_ID7	-	0.4342	0.2997	0.3677	0.494	0.8798	0.8812	0.4198	0.7338	0.407	0.6868	0.204	0.8046	0.4872	0.3149	0.6004	0.0802	0.539	0.3271	0.3698	0.2195	0.3521	0.4604	0.7955	0.5103	0.5305	0.3504	0.9319	0.4019	0.3298	0.0887	0.1576	0.597	0.3981	0.3765	0.5793	0.1941	4	Gen2_Mut0_ID2	D_background_14	3.28E-01	2.61E-01	2.97E-01	1.22E-01	1.30E-01	1.26E-01	4.50E-01	3.05E-01	1.17E-01	3.29E-01	3.41E-01	3.09E-01	3.00E+01	1.53E+01	2.98E+00	8.21E+00	2.40E+01	1.85E+01	-1.93E-01	1.06E-02	-4.08E-02	-1.16E-01	5.43E-03	-2.56E-02	-1.30E-01	-8.38E-03	-2.41E-02	-1.68E-03	3.85E-03	-8.38E-04	-6.04E-02	-2.01E-02	-7.50E-02	-4.06E-02	-1.27E-02	-5.09E-02	-4.26E-02	-2.04E-02	-5.44E-02
23_estuaryVeg	D_background_10.tif	23_estuaryVeg.D_background_10.tif	23_estuaryVeg.10	2_Diffuse	23_estuaryVeg.2_Diffuse.Gen4_Mut0_ID1	23_estuaryVeg.2_Diffuse.Gen4_Mut0_ID1.D_background_10	0	D_background_10.tif	33868	Estuary	23_estuaryVeg	2_Diffuse	4	1	Middle	Gen4_Mut0_ID1	547	Gen3_Mut0_IDR1	Gen2_Mut0_ID2	-	0.8947	0.3191	0.3677	0.4944	0.8797	0.8735	0.4262	0.7251	0.4141	0.6714	0.2331	0.089	0.4869	0.3528	0.5978	0.1137	0.5413	0.3263	0.3763	0.2195	0.4471	0.4604	0.7951	0.5713	0.5555	0.3069	0.912	0.5971	0.0473	0.1017	0.1576	0.584	0.6343	0.3765	0.5633	0.1988	4	Gen4_Mut0_ID1	D_background_10	3.42E-01	2.30E-01	2.77E-01	1.22E-01	1.26E-01	1.19E-01	4.66E-01	2.52E-01	1.22E-01	2.93E-01	3.56E-01	2.83E-01	2.91E+01	1.44E+01	3.08E+00	7.27E+00	2.35E+01	1.77E+01	-1.93E-01	1.06E-02	-4.08E-02	-1.16E-01	5.43E-03	-2.56E-02	-1.30E-01	-8.38E-03	-2.41E-02	-2.27E-02	6.29E-03	-1.37E-02	-1.07E-01	-9.80E-03	-1.02E-01	-7.92E-02	-4.77E-03	-7.31E-02	-8.06E-02	-1.57E-02	-7.72E-02
23_estuaryVeg	D_background_8.tif	23_estuaryVeg.D_background_8.tif	23_estuaryVeg.8	2_Diffuse	23_estuaryVeg.2_Diffuse.Gen4_Mut0_ID7	23_estuaryVeg.2_Diffuse.Gen4_Mut0_ID7.D_background_8	0	D_background_8.tif	33869	Estuary	23_estuaryVeg	2_Diffuse	4	1	Middle	Gen4_Mut0_ID7	366	Gen2_Mut0_ID10	Gen3_Mut0_ID5	-	0.4301	0.543	0.3719	0.2133	0.1247	0.3667	0.7365	0.6977	0.2257	0.7418	0.5429	0.3697	0.4213	0.6525	0.298	0.8018	0.5638	0.4478	0.2675	0.8014	0.7578	0.86	0.3493	0.6063	0.8589	0.5616	0.393	0.6468	0.8283	0.6267	0.8109	0.1876	0.4044	0.5555	0.2406	0.5619	4	Gen4_Mut0_ID7	D_background_8	1.81E-01	2.72E-01	1.79E-01	1.14E-01	1.29E-01	9.11E-02	2.30E+00	3.63E+00	4.78E+00	4.52E+00	4.92E-01	2.46E-01	1.80E+01	1.30E+01	9.78E+00	1.06E+01	2.40E+01	1.12E+01	-1.93E-01	1.06E-02	-4.08E-02	-1.16E-01	5.43E-03	-2.56E-02	-1.30E-01	-8.38E-03	-2.41E-02	1.55E-02	-4.49E-02	5.04E-02	-2.14E-01	-7.27E-02	-7.37E-02	-1.20E-01	-6.37E-02	-1.57E-02	-1.53E-01	-7.46E-02	-4.56E-02
23_estuaryVeg	D_background_0.tif	23_estuaryVeg.D_background_0.tif	23_estuaryVeg.0	2_Diffuse	23_estuaryVeg.2_Diffuse.Gen4_Mut0_ID8	23_estuaryVeg.2_Diffuse.Gen4_Mut0_ID8.D_background_0	0	D_background_0.tif	33870	Estuary	23_estuaryVeg	2_Diffuse	4	1	Middle	Gen4_Mut0_ID8	820	Gen3_Mut0_ID8	Gen1_Mut0_ID4	-	0.3641	0.2833	0.3671	0.6391	0.4238	0.8905	0.4058	0.7301	0.3869	0.2526	0.2177	0.4011	0.3216	0.3319	0.6056	0.0804	0.5336	0.3617	0.3156	0.6064	0.3676	0.5478	0.7126	0.8933	0.5316	0.519	0.5091	0.4383	0.326	0.1841	0.1722	0.5954	0.398	0.361	0.3613	0.2938	4	Gen4_Mut0_ID8	D_background_0	2.64E-01	1.90E-01	2.65E-01	1.04E-01	1.10E-01	1.48E-01	4.42E-01	3.70E-01	2.03E-01	5.67E-01	3.11E-01	2.87E-01	2.77E+01	1.78E+01	2.45E+00	6.80E+00	2.22E+01	1.97E+01	-1.93E-01	1.06E-02	-4.08E-02	-1.16E-01	5.43E-03	-2.56E-02	-1.30E-01	-8.38E-03	-2.41E-02	8.82E-04	7.30E-04	2.06E-03	-5.71E-02	-2.32E-02	-7.69E-02	-3.77E-02	-1.64E-02	-5.16E-02	-4.03E-02	-2.30E-02	-5.64E-02
23_estuaryVeg	D_background_6.tif	23_estuaryVeg.D_background_6.tif	23_estuaryVeg.6	2_Diffuse	23_estuaryVeg.2_Diffuse.Gen2_Mut0_ID10	23_estuaryVeg.2_Diffuse.Gen2_Mut0_ID10.D_background_6	0	D_background_6.tif	33871	Estuary	23_estuaryVeg	2_Diffuse	4	1	Middle	Gen2_Mut0_ID10	1449	Gen1_Mut0_ID9	Gen1_Mut0_ID1	-	0.43	0.5409	0.3104	0.2089	0.0731	0.1211	0.3764	0.2289	0.4037	0.7443	0.4927	0.413	0.254	0.7639	0.6367	0.3713	0.3824	0.3218	0.187	0.8197	0.2952	0.4938	0.1652	0.9242	0.9248	0.5376	0.3916	0.7089	0.8365	0.7331	0.8111	0.4212	0.3835	0.5596	0.2453	0.8636	4	Gen2_Mut0_ID10	D_background_6	3.14E-01	1.59E-01	1.93E-01	1.31E-01	1.04E-01	1.11E-01	2.89E+00	5.54E+00	1.82E+01	7.17E+00	1.24E+00	6.56E-01	2.71E+01	1.24E+01	2.39E+01	9.39E+00	2.75E+01	1.27E+01	-1.93E-01	1.06E-02	-4.08E-02	-1.16E-01	5.43E-03	-2.56E-02	-1.30E-01	-8.38E-03	-2.41E-02	4.70E-02	-9.37E-02	7.94E-02	-1.20E-01	-1.03E-01	-7.42E-02	-4.87E-02	-1.09E-01	-1.90E-03	-6.83E-02	-1.12E-01	-2.28E-02
23_estuaryVeg	D_background_21.tif	23_estuaryVeg.D_background_21.tif	23_estuaryVeg.21	2_Diffuse	23_estuaryVeg.2_Diffuse.Gen3_Mut0_IDR1	23_estuaryVeg.2_Diffuse.Gen3_Mut0_IDR1.D_background_21	0	D_background_21.tif	33872	Estuary	23_estuaryVeg	2_Diffuse	4	1	Middle	Gen3_Mut0_IDR1	403	Gen0_Mut0_ID17	Gen0_Mut0_ID17	-	0.96	0.32	0.88	0.56	0.44	0.72	0.72	0.68	0.6	0.52	0.24	0.08	0.32	0.88	0.4	0.84	0.72	0.04	0.64	0.16	0.84	0.04	0.12	0.8	0.8	0.08	0.56	0.6	0.04	0.4	0.16	0.48	0.64	0.4	0.08	0.36	4	Gen3_Mut0_IDR1	D_background_21	2.71E-01	4.36E-01	3.42E-01	1.68E-01	2.12E-01	1.31E-01	7.43E-01	1.57E+00	1.51E+00	1.96E+00	0.00E+00	0.00E+00	1.04E+01	1.11E+01	1.10E+01	1.39E+01	4.84E+00	7.14E+00	-1.93E-01	1.06E-02	-4.08E-02	-1.16E-01	5.43E-03	-2.56E-02	-1.30E-01	-8.38E-03	-2.41E-02	-9.01E-02	-4.86E-02	3.68E-02	-2.82E-01	6.65E-03	-5.66E-02	-2.07E-01	-8.10E-04	-2.97E-02	-2.39E-01	-5.46E-03	-3.82E-02
23_estuaryVeg	D_background_7.tif	23_estuaryVeg.D_background_7.tif	23_estuaryVeg.7	2_Diffuse	23_estuaryVeg.2_Diffuse.Gen3_Mut0_IDR0	23_estuaryVeg.2_Diffuse.Gen3_Mut0_IDR0.D_background_7	0	D_background_7.tif	33873	Estuary	23_estuaryVeg	2_Diffuse	4	1	Middle	Gen3_Mut0_IDR0	430	Gen0_Mut0_ID1	Gen0_Mut0_ID1	-	0.68	0.6	0.48	0.32	0.16	0.64	0.28	0.28	0.92	0.64	0.76	0.92	0.24	0.84	0.68	0.12	0.68	0.32	0.16	0.08	0.08	0.52	0.16	0.68	0.96	0.56	0.4	0.16	0.96	0.16	0.88	0.96	0.28	0.76	0.72	0.12	4	Gen3_Mut0_IDR0	D_background_7	3.35E-01	1.02E-01	2.34E-01	1.12E-01	1.24E-01	9.91E-02	2.69E-01	1.86E-01	1.33E-01	1.79E-01	1.95E-01	2.03E-01	3.01E+01	1.46E+01	7.19E+00	9.09E+00	2.56E+01	1.90E+01	-1.93E-01	1.06E-02	-4.08E-02	-1.16E-01	5.43E-03	-2.56E-02	-1.30E-01	-8.38E-03	-2.41E-02	9.35E-02	-1.51E-01	5.32E-02	-4.16E-02	-1.47E-01	-6.12E-02	1.96E-02	-1.61E-01	-1.20E-02	-1.94E-03	-1.53E-01	-2.84E-02
23_estuaryVeg	D_background_22.tif	23_estuaryVeg.D_background_22.tif	23_estuaryVeg.22	2_Diffuse	23_estuaryVeg.2_Diffuse.Gen4_Mut0_ID9	23_estuaryVeg.2_Diffuse.Gen4_Mut0_ID9.D_background_22	0	D_background_22.tif	33874	Estuary	23_estuaryVeg	2_Diffuse	4	1	Middle	Gen4_Mut0_ID9	929	Gen1_Mut0_ID4	Gen3_Mut0_ID8	-	0.5053	0.2229	0.348	0.4889	0.8764	0.8464	0.3511	0.8097	0.2231	0.6112	0.6783	0.3697	0.5701	0.5067	0.5951	0.1041	0.5169	0.3307	0.1915	0.2213	0.4212	0.3736	0.7859	0.4165	0.7856	0.4186	0.9352	0.6143	0.4751	0.1036	0.6337	0.6	0.3983	0.3864	0.5754	0.7908	4	Gen4_Mut0_ID9	D_background_22	2.78E-01	2.72E-01	1.85E-01	1.18E-01	1.15E-01	1.13E-01	6.90E+00	3.11E+00	1.57E+00	3.68E+00	5.39E+00	3.87E+00	2.94E+01	1.35E+01	2.52E+00	5.91E+00	2.41E+01	1.71E+01	-1.93E-01	1.06E-02	-4.08E-02	-1.16E-01	5.43E-03	-2.56E-02	-1.30E-01	-8.38E-03	-2.41E-02	1.29E-02	1.05E-02	4.25E-03	-6.64E-02	-8.49E-03	-8.33E-02	-3.68E-02	-2.41E-03	-5.25E-02	-4.29E-02	-1.11E-02	-5.92E-02
23_estuaryVeg	D_background_16.tif	23_estuaryVeg.D_background_16.tif	23_estuaryVeg.16	2_Diffuse	23_estuaryVeg.2_Diffuse.Gen1_Mut0_ID4	23_estuaryVeg.2_Diffuse.Gen1_Mut0_ID4.D_background_16	0	D_background_16.tif	33875	Estuary	23_estuaryVeg	2_Diffuse	4	1	Middle	Gen1_Mut0_ID4	398	Gen0_Mut0_ID0	Gen0_Mut0_ID15	-	0.4345	0.2004	0.3671	0.6465	0.4214	0.8912	0.351	0.8113	0.2051	0.0809	0.6784	0.36	0.5706	0.5216	0.6001	0.0804	0.5408	0.3718	0.32	0.2171	0.4384	0.4608	0.7955	0.4118	0.5264	0.4025	0.936	0.4216	0.317	0.2016	0.1423	0.6001	0.3985	0.36	0.3603	0.8307	4	Gen1_Mut0_ID4	D_background_16	2.37E-01	2.36E-01	2.39E-01	1.06E-01	1.36E-01	1.14E-01	3.23E+00	2.43E+00	8.00E-01	3.67E+00	2.41E+00	1.98E+00	3.08E+01	1.64E+01	1.16E+00	5.23E+00	2.46E+01	1.92E+01	-1.93E-01	1.06E-02	-4.08E-02	-1.16E-01	5.43E-03	-2.56E-02	-1.30E-01	-8.38E-03	-2.41E-02	2.49E-03	3.83E-03	-5.34E-04	-5.47E-02	-2.36E-02	-7.73E-02	-3.48E-02	-1.52E-02	-5.27E-02	-3.75E-02	-2.26E-02	-5.71E-02
23_estuaryVeg	D_background_15.tif	23_estuaryVeg.D_background_15.tif	23_estuaryVeg.15	2_Diffuse	23_estuaryVeg.2_Diffuse.Gen4_Mut0_ID6	23_estuaryVeg.2_Diffuse.Gen4_Mut0_ID6.D_background_15	0	D_background_15.tif	33876	Estuary	23_estuaryVeg	2_Diffuse	4	1	Middle	Gen4_Mut0_ID6	373	Gen3_Mut0_ID5	Gen2_Mut0_ID10	-	0.9198	0.0835	0.7303	0.7258	0.5471	0.137	0.4487	0.2343	0.4019	0.603	0.645	0.2154	0.2604	0.7639	0.6186	0.4327	0.4035	0.3257	0.2083	0.8197	0.3532	0.4967	0.1656	0.9129	0.2921	0.8245	0.7625	0.4983	0.4462	0.4183	0.7308	0.3408	0.7373	0.6627	0.2835	0.8618	4	Gen4_Mut0_ID6	D_background_15	3.31E-01	2.21E-01	2.49E-01	1.37E-01	1.57E-01	9.64E-02	3.87E+00	8.10E+00	1.88E+01	1.34E+01	1.28E+00	7.14E-01	2.30E+01	1.27E+01	2.29E+01	1.59E+01	2.29E+01	1.21E+01	-1.93E-01	1.06E-02	-4.08E-02	-1.16E-01	5.43E-03	-2.56E-02	-1.30E-01	-8.38E-03	-2.41E-02	1.57E-02	-3.59E-02	3.59E-02	-1.18E-01	-1.43E-01	-8.84E-02	-6.61E-02	-1.01E-01	-3.73E-02	-8.06E-02	-1.18E-01	-5.49E-02
23_estuaryVeg	D_background_2.tif	23_estuaryVeg.D_background_2.tif	23_estuaryVeg.2	2_Diffuse	23_estuaryVeg.2_Diffuse.Gen4_Mut0_ID0	23_estuaryVeg.2_Diffuse.Gen4_Mut0_ID0.D_background_2	0	D_background_2.tif	33877	Estuary	23_estuaryVeg	2_Diffuse	4	1	Middle	Gen4_Mut0_ID0	368	Gen2_Mut0_ID2	Gen3_Mut0_IDR1	-	0.5107	0.3007	0.88	0.5596	0.4401	0.7281	0.7135	0.6909	0.5926	0.5372	0.2134	0.7955	0.3203	0.8392	0.4027	0.8049	0.7177	0.0408	0.6333	0.16	0.7108	0.04	0.1204	0.7127	0.7722	0.1344	0.5811	0.4049	0.3223	0.3865	0.16	0.4917	0.404	0.4	0.0965	0.3552	4	Gen4_Mut0_ID0	D_background_2	2.92E-01	3.61E-01	2.77E-01	1.43E-01	1.74E-01	1.15E-01	6.99E-01	1.50E+00	1.45E+00	1.90E+00	0.00E+00	0.00E+00	1.28E+01	1.08E+01	1.10E+01	1.40E+01	7.13E+00	8.35E+00	-1.93E-01	1.06E-02	-4.08E-02	-1.16E-01	5.43E-03	-2.56E-02	-1.30E-01	-8.38E-03	-2.41E-02	-8.07E-02	-4.78E-02	3.33E-02	-2.87E-01	4.16E-03	-5.42E-02	-2.12E-01	-3.42E-03	-2.83E-02	-2.39E-01	-1.58E-02	-3.18E-02
23_estuaryVeg	D_background_11.tif	23_estuaryVeg.D_background_11.tif	23_estuaryVeg.11	2_Diffuse	23_estuaryVeg.2_Diffuse.Gen4_Mut0_ID10	23_estuaryVeg.2_Diffuse.Gen4_Mut0_ID10.D_background_11	0	D_background_11.tif	33878	Estuary	23_estuaryVeg	2_Diffuse	4	1	Middle	Gen4_Mut0_ID10	322	Gen2_Mut0_ID2	Gen3_Mut0_ID8	-	0.4389	0.3134	0.3483	0.4821	0.8798	0.8811	0.4166	0.7325	0.407	0.7324	0.2161	0.7363	0.3684	0.3207	0.6006	0.1631	0.5149	0.44	0.3668	0.339	0.3515	0.4604	0.7792	0.5692	0.5271	0.5376	0.6209	0.7457	0.5037	0.0887	0.6615	0.5955	0.3979	0.3868	0.5793	0.2456	4	Gen4_Mut0_ID10	D_background_11	2.88E-01	2.74E-01	2.49E-01	1.15E-01	1.35E-01	1.09E-01	6.65E-01	3.71E-01	2.21E-01	5.58E-01	4.98E-01	3.77E-01	2.82E+01	1.30E+01	3.66E+00	9.06E+00	2.26E+01	1.64E+01	-1.93E-01	1.06E-02	-4.08E-02	-1.16E-01	5.43E-03	-2.56E-02	-1.30E-01	-8.38E-03	-2.41E-02	-8.01E-04	4.94E-03	1.09E-03	-1.04E-01	-8.16E-03	-1.20E-01	-6.60E-02	-5.94E-03	-7.41E-02	-7.29E-02	-1.66E-02	-8.69E-02
23_estuaryVeg	D_background_20.tif	23_estuaryVeg.D_background_20.tif	23_estuaryVeg.20	2_Diffuse	23_estuaryVeg.2_Diffuse.Gen3_Mut0_ID5	23_estuaryVeg.2_Diffuse.Gen3_Mut0_ID5.D_background_20	0	D_background_20.tif	33879	Estuary	23_estuaryVeg	2_Diffuse	4	1	Middle	Gen3_Mut0_ID5	1381	Gen1_Mut0_ID0	Gen2_Mut0_IDR3	-	0.9199	0.0809	0.8023	0.7303	0.605	0.3816	0.7963	0.7031	0.224	0.6005	0.7199	0.1599	0.4275	0.6525	0.2808	0.8555	0.5827	0.4516	0.2841	0.8014	0.8093	0.8629	0.3497	0.5954	0.2175	0.8507	0.7639	0.4102	0.4378	0.2575	0.7306	0.1294	0.7595	0.6586	0.2788	0.5601	4	Gen3_Mut0_ID5	D_background_20	2.67E-01	2.29E-01	1.45E-01	1.40E-01	1.55E-01	1.18E-01	2.09E+00	3.33E+00	4.07E+00	4.40E+00	6.37E-01	3.02E-01	1.83E+01	1.38E+01	8.25E+00	9.13E+00	2.54E+01	1.20E+01	-1.93E-01	1.06E-02	-4.08E-02	-1.16E-01	5.43E-03	-2.56E-02	-1.30E-01	-8.38E-03	-2.41E-02	-7.92E-03	-1.34E-03	1.64E-02	-2.01E-01	-8.90E-02	-1.12E-01	-1.23E-01	-5.31E-02	-5.30E-02	-1.49E-01	-7.26E-02	-7.86E-02
23_estuaryVeg	D_background_3.tif	23_estuaryVeg.D_background_3.tif	23_estuaryVeg.3	2_Diffuse	23_estuaryVeg.2_Diffuse.Gen3_Mut0_ID9	23_estuaryVeg.2_Diffuse.Gen3_Mut0_ID9.D_background_3	0	D_background_3.tif	33880	Estuary	23_estuaryVeg	2_Diffuse	4	1	Middle	Gen3_Mut0_ID9	5261	Gen2_Mut0_ID2	Gen2_Mut0_ID10	-	0.43	0.5278	0.3233	0.2205	0.0741	0.1549	0.3859	0.2342	0.4038	0.6924	0.4798	0.8038	0.4394	0.7631	0.6365	0.3494	0.4051	0.3263	0.3695	0.3557	0.3015	0.4936	0.2449	0.5347	0.5394	0.3504	0.8404	0.4607	0.7294	0.733	0.2727	0.4228	0.3838	0.5493	0.2481	0.8118	4	Gen3_Mut0_ID9	D_background_3	2.52E-01	1.36E-01	2.11E-01	1.15E-01	1.02E-01	1.07E-01	4.01E+00	7.13E+00	1.94E+01	6.93E+00	1.21E+00	6.14E-01	2.59E+01	1.09E+01	2.89E+01	1.02E+01	2.54E+01	1.10E+01	-1.93E-01	1.06E-02	-4.08E-02	-1.16E-01	5.43E-03	-2.56E-02	-1.30E-01	-8.38E-03	-2.41E-02	3.91E-02	-3.39E-02	5.42E-02	-1.67E-01	4.70E-02	-8.23E-02	-8.27E-02	1.16E-02	-2.32E-02	-9.97E-02	8.52E-03	-3.48E-02
23_estuaryVeg	D_background_5.tif	23_estuaryVeg.D_background_5.tif	23_estuaryVeg.5	2_Diffuse	23_estuaryVeg.2_Diffuse.Gen4_Mut0_IDR0	23_estuaryVeg.2_Diffuse.Gen4_Mut0_IDR0.D_background_5	0	D_background_5.tif	33881	Estuary	23_estuaryVeg	2_Diffuse	4	1	Middle	Gen4_Mut0_IDR0	987	Gen2_Mut0_IDR3	Gen2_Mut0_IDR3	-	0.92	0.08	0.84	0.8	0.52	0.28	0.76	0.72	0.72	0.2	0.72	0.16	0.44	0.64	0.24	0.68	0.28	0.52	0.28	0.8	0.8	0.68	0.08	0.88	0.24	0.88	0.68	0.2	0.24	0.24	0.72	0.08	0.76	0.52	0.8	0.56	4	Gen4_Mut0_IDR0	D_background_5	2.93E-01	2.62E-01	1.30E-01	1.31E-01	1.68E-01	9.35E-02	6.09E+00	3.40E+00	7.88E+00	4.23E+00	5.17E+00	2.57E+00	2.44E+01	1.19E+01	2.10E+01	1.12E+01	2.57E+01	1.22E+01	-1.93E-01	1.06E-02	-4.08E-02	-1.16E-01	5.43E-03	-2.56E-02	-1.30E-01	-8.38E-03	-2.41E-02	1.72E-02	-2.08E-02	1.19E-02	-1.62E-01	-1.01E-01	-1.59E-01	-9.16E-02	-6.91E-02	-8.90E-02	-1.10E-01	-8.42E-02	-1.12E-01
23_estuaryVeg	D_background_4.tif	23_estuaryVeg.D_background_4.tif	23_estuaryVeg.4	2_Diffuse	23_estuaryVeg.2_Diffuse.Gen4_Mut0_ID11	23_estuaryVeg.2_Diffuse.Gen4_Mut0_ID11.D_background_4	0	D_background_4.tif	33882	Estuary	23_estuaryVeg	2_Diffuse	4	1	Middle	Gen4_Mut0_ID11	936	Gen3_Mut0_ID8	Gen2_Mut0_ID2	-	0.4295	0.3004	0.3674	0.4938	0.8788	0.8458	0.4084	0.7295	0.4069	0.6919	0.2053	0.4696	0.4534	0.3099	0.6004	0.0803	0.5361	0.2091	0.1903	0.5276	0.3455	0.4606	0.7153	0.8482	0.7938	0.3504	0.8492	0.2859	0.3097	0.0888	0.158	0.5969	0.398	0.377	0.5764	0.1987	4	Gen4_Mut0_ID11	D_background_4	2.33E-01	1.73E-01	1.80E-01	9.30E-02	1.03E-01	9.10E-02	6.00E-01	2.83E-01	2.11E-01	4.41E-01	4.47E-01	3.23E-01	3.61E+01	1.47E+01	5.55E+00	1.17E+01	2.89E+01	2.00E+01	-1.93E-01	1.06E-02	-4.08E-02	-1.16E-01	5.43E-03	-2.56E-02	-1.30E-01	-8.38E-03	-2.41E-02	-1.67E-02	-6.03E-03	-2.37E-02	-7.77E-02	-2.50E-02	-6.75E-02	-5.75E-02	-1.88E-02	-5.43E-02	-5.85E-02	-2.61E-02	-5.47E-02
23_estuaryVeg	D_background_19.tif	23_estuaryVeg.D_background_19.tif	23_estuaryVeg.19	2_Diffuse	23_estuaryVeg.2_Diffuse.Gen4_Mut0_ID5	23_estuaryVeg.2_Diffuse.Gen4_Mut0_ID5.D_background_19	0	D_background_19.tif	33883	Estuary	23_estuaryVeg	2_Diffuse	4	1	Middle	Gen4_Mut0_ID5	547	Gen2_Mut0_IDR1	Gen3_Mut0_ID1	-	0.5218	0.7658	0.2774	0.3227	0.4	0.7937	0.4007	0.453	0.2123	0.6277	0.4958	0.4208	0.0424	0.435	0.8051	0.638	0.7598	0.1467	0.2112	0.9328	0.4368	0.9598	0.1889	0.3628	0.803	0.3707	0.3974	0.8331	0.8015	0.4985	0.2405	0.5953	0.437	0.5335	0.2589	0.839	4	Gen4_Mut0_ID5	D_background_19	1.37E-01	1.74E-01	2.49E-01	1.07E-01	1.35E-01	1.11E-01	1.57E+00	1.99E+00	1.04E+00	3.35E+00	1.02E+00	7.81E-01	1.88E+01	7.91E+00	1.30E+00	4.31E+00	1.57E+01	1.02E+01	-1.93E-01	1.06E-02	-4.08E-02	-1.16E-01	5.43E-03	-2.56E-02	-1.30E-01	-8.38E-03	-2.41E-02	2.72E-02	-4.94E-02	1.95E-02	-2.58E-01	-5.23E-02	-3.15E-02	-1.46E-01	-6.60E-02	-1.01E-02	-1.77E-01	-9.94E-02	-1.83E-02
23_estuaryVeg	D_background_12.tif	23_estuaryVeg.D_background_12.tif	23_estuaryVeg.12	2_Diffuse	23_estuaryVeg.2_Diffuse.Gen4_Mut0_ID4	23_estuaryVeg.2_Diffuse.Gen4_Mut0_ID4.D_background_12	0	D_background_12.tif	33884	Estuary	23_estuaryVeg	2_Diffuse	4	1	Middle	Gen4_Mut0_ID4	1111	Gen3_Mut0_ID1	Gen2_Mut0_IDR1	-	0.5108	0.3016	0.2299	0.6703	0.4475	0.3038	0.5098	0.7517	0.8707	0.0945	0.6799	0.7598	0.226	0.5343	0.7906	0.1748	0.5887	0.2681	0.6369	0.2028	0.2412	0.4982	0.6705	0.3607	0.6452	0.7004	0.7942	0.8095	0.4515	0.1952	0.5365	0.5046	0.3619	0.3532	0.3334	0.1225	4	Gen4_Mut0_ID4	D_background_12	2.41E-01	1.90E-01	3.77E-01	1.06E-01	1.56E-01	1.02E-01	1.40E-01	2.18E-01	3.97E-01	1.80E-01	0.00E+00	0.00E+00	1.73E+01	9.54E+00	2.33E+01	8.96E+00	1.37E+01	8.32E+00	-1.93E-01	1.06E-02	-4.08E-02	-1.16E-01	5.43E-03	-2.56E-02	-1.30E-01	-8.38E-03	-2.41E-02	-8.70E-02	9.54E-02	1.45E-02	-2.81E-01	8.16E-02	-3.48E-02	-2.16E-01	9.56E-02	-1.79E-02	-2.30E-01	8.46E-02	-2.57E-02
23_estuaryVeg	D_background_13.tif	23_estuaryVeg.D_background_13.tif	23_estuaryVeg.13	2_Diffuse	23_estuaryVeg.2_Diffuse.Gen3_Mut0_ID10	23_estuaryVeg.2_Diffuse.Gen3_Mut0_ID10.D_background_13	0	D_background_13.tif	33885	Estuary	23_estuaryVeg	2_Diffuse	4	1	Middle	Gen3_Mut0_ID10	376	Gen1_Mut0_ID9	Gen1_Mut0_ID11	-	0.4846	0.8382	0.1381	0.3588	0.4926	0.5463	0.4917	0.4742	0.8183	0.8784	0.4955	0.4155	0.7773	0.3819	0.7486	0.1701	0.8329	0.4343	0.2134	0.9383	0.2878	0.5003	0.0822	0.8034	0.9172	0.3834	0.408	0.8503	0.9071	0.269	0.8097	0.42	0.3734	0.56	0.1398	0.6362	4	Gen3_Mut0_ID10	D_background_13	3.34E-01	1.55E-01	1.51E-01	1.08E-01	1.59E-01	1.00E-01	3.57E+00	6.05E+00	5.83E+00	6.96E+00	8.47E-02	1.40E-01	2.50E+01	1.19E+01	1.31E+01	1.49E+01	1.83E+01	1.52E+01	-1.93E-01	1.06E-02	-4.08E-02	-1.16E-01	5.43E-03	-2.56E-02	-1.30E-01	-8.38E-03	-2.41E-02	-8.33E-03	-5.03E-04	-1.49E-04	-1.46E-01	-8.69E-02	-1.49E-01	-9.71E-02	-4.52E-02	-9.48E-02	-1.06E-01	-7.22E-02	-1.09E-01
23_estuaryVeg	D_background_17.tif	23_estuaryVeg.D_background_17.tif	23_estuaryVeg.17	2_Diffuse	23_estuaryVeg.2_Diffuse.Gen3_Mut0_ID8	23_estuaryVeg.2_Diffuse.Gen3_Mut0_ID8.D_background_17	0	D_background_17.tif	33886	Estuary	23_estuaryVeg	2_Diffuse	4	1	Middle	Gen3_Mut0_ID8	388	Gen2_Mut0_ID10	Gen2_Mut0_ID2	-	0.4342	0.3141	0.348	0.4819	0.8788	0.8457	0.4059	0.7285	0.4069	0.7381	0.2176	0.4138	0.3211	0.3157	0.6006	0.1041	0.5115	0.3227	0.1873	0.6106	0.3449	0.4606	0.7018	0.8981	0.7904	0.5376	0.5083	0.6297	0.4836	0.0888	0.6619	0.5953	0.3978	0.3874	0.5764	0.2507	4	Gen3_Mut0_ID8	D_background_17	3.38E-01	2.25E-01	2.60E-01	9.92E-02	9.78E-02	1.46E-01	7.07E-01	3.78E-01	2.12E-01	4.59E-01	5.32E-01	4.28E-01	2.87E+01	1.43E+01	3.33E+00	7.13E+00	2.30E+01	1.76E+01	-1.93E-01	1.06E-02	-4.08E-02	-1.16E-01	5.43E-03	-2.56E-02	-1.30E-01	-8.38E-03	-2.41E-02	-7.25E-03	-6.87E-03	-7.73E-03	-7.90E-02	-1.74E-02	-9.16E-02	-5.47E-02	-1.57E-02	-6.37E-02	-5.77E-02	-2.20E-02	-6.87E-02
23_estuaryVeg	D_background_23.tif	23_estuaryVeg.D_background_23.tif	23_estuaryVeg.23	2_Diffuse	23_estuaryVeg.2_Diffuse.Gen2_Mut0_IDR1	23_estuaryVeg.2_Diffuse.Gen2_Mut0_IDR1.D_background_23	0	D_background_23.tif	33887	Estuary	23_estuaryVeg	2_Diffuse	4	1	Middle	Gen2_Mut0_IDR1	448	Gen0_Mut0_ID0	Gen0_Mut0_ID0	-	0.48	0.28	0.28	0.68	0.4	0.92	0.4	0.8	0.2	0.08	0.68	0.76	0.04	0.6	0.8	0.64	0.76	0.12	0.68	0.2	0.44	0.96	0.68	0.36	0.88	0.36	0.8	0.84	0.4	0.2	0.24	0.6	0.44	0.32	0.36	0.84	4	Gen2_Mut0_IDR1	D_background_23	1.36E-01	1.42E-01	2.17E-01	7.47E-02	1.15E-01	1.00E-01	2.09E+00	1.36E+00	5.67E-01	2.22E+00	1.57E+00	1.17E+00	1.54E+01	7.68E+00	8.01E-01	3.17E+00	1.23E+01	9.28E+00	-1.93E-01	1.06E-02	-4.08E-02	-1.16E-01	5.43E-03	-2.56E-02	-1.30E-01	-8.38E-03	-2.41E-02	2.25E-03	-6.96E-03	8.00E-03	-2.73E-01	-1.74E-02	-4.41E-02	-1.68E-01	-1.68E-02	-2.22E-02	-1.98E-01	-5.18E-02	-2.51E-02
23_estuaryVeg	D_background_9.tif	23_estuaryVeg.D_background_9.tif	23_estuaryVeg.9	2_Diffuse	23_estuaryVeg.2_Diffuse.Gen4_Mut0_IDR1	23_estuaryVeg.2_Diffuse.Gen4_Mut0_IDR1.D_background_9	0	D_background_9.tif	33888	Estuary	23_estuaryVeg	2_Diffuse	4	1	Middle	Gen4_Mut0_IDR1	1144	Gen1_Mut0_ID8	Gen1_Mut0_ID8	-	0.4529	0.6674	0.4151	0.2809	0.4477	0.1922	0.5174	0.4345	0.8955	0.6394	0.7433	0.9068	0.8205	0.3533	0.8004	0.5024	0.9319	0.1012	0.516	0.1019	0.08	0.1028	0.5145	0.4002	0.491	0.7115	0.3678	0.2916	0.8469	0.4288	0.5251	0.9379	0.2812	0.76	0.7009	0.2799	4	Gen4_Mut0_IDR1	D_background_9	2.19E-01	1.55E-01	2.67E-01	1.01E-01	1.21E-01	1.08E-01	1.11E+00	5.75E-01	1.45E+00	6.05E-01	1.01E+00	5.44E-01	2.04E+01	8.12E+00	1.74E+01	6.85E+00	2.08E+01	8.57E+00	-1.93E-01	1.06E-02	-4.08E-02	-1.16E-01	5.43E-03	-2.56E-02	-1.30E-01	-8.38E-03	-2.41E-02	-3.14E-02	1.78E-01	2.48E-02	-2.66E-01	2.10E-01	-2.11E-02	-1.82E-01	2.09E-01	-9.84E-03	-1.92E-01	1.86E-01	-4.71E-03
23_estuaryVeg	D_background_22.tif	23_estuaryVeg.D_background_22.tif	23_estuaryVeg.22	2_Diffuse	23_estuaryVeg.2_Diffuse.Gen4_Mut0_ID9	23_estuaryVeg.2_Diffuse.Gen4_Mut0_ID9.D_background_22	0	D_background_22.tif	33889	Estuary	23_estuaryVeg	2_Diffuse	5	1	Middle	Gen4_Mut0_ID9	2386	Gen1_Mut0_ID4	Gen3_Mut0_ID8	-	0.5053	0.2229	0.348	0.4889	0.8764	0.8464	0.3511	0.8097	0.2231	0.6112	0.6783	0.3697	0.5701	0.5067	0.5951	0.1041	0.5169	0.3307	0.1915	0.2213	0.4212	0.3736	0.7859	0.4165	0.7856	0.4186	0.9352	0.6143	0.4751	0.1036	0.6337	0.6	0.3983	0.3864	0.5754	0.7908	5	Gen4_Mut0_ID9	D_background_22	2.78E-01	2.72E-01	1.85E-01	1.18E-01	1.15E-01	1.13E-01	6.90E+00	3.11E+00	1.57E+00	3.68E+00	5.39E+00	3.87E+00	2.94E+01	1.35E+01	2.52E+00	5.91E+00	2.41E+01	1.71E+01	-1.93E-01	1.06E-02	-4.08E-02	-1.16E-01	5.43E-03	-2.56E-02	-1.30E-01	-8.38E-03	-2.41E-02	1.29E-02	1.05E-02	4.25E-03	-6.64E-02	-8.49E-03	-8.33E-02	-3.68E-02	-2.41E-03	-5.25E-02	-4.29E-02	-1.11E-02	-5.92E-02
23_estuaryVeg	D_background_9.tif	23_estuaryVeg.D_background_9.tif	23_estuaryVeg.9	2_Diffuse	23_estuaryVeg.2_Diffuse.Gen5_Mut0_ID4	23_estuaryVeg.2_Diffuse.Gen5_Mut0_ID4.D_background_9	0	D_background_9.tif	33890	Estuary	23_estuaryVeg	2_Diffuse	5	1	Middle	Gen5_Mut0_ID4	2051	Gen2_Mut0_ID10	Gen4_Mut0_ID5	-	0.441	0.7041	0.2774	0.1007	0.146	0.7152	0.4	0.4243	0.218	0.6417	0.4955	0.413	0.2505	0.756	0.8048	0.624	0.7583	0.1789	0.2067	0.928	0.4841	0.867	0.184	0.85	0.9196	0.3472	0.3921	0.729	0.8405	0.5232	0.2584	0.4785	0.3835	0.5596	0.2453	0.8591	5	Gen5_Mut0_ID4	D_background_9	1.20E-01	1.19E-01	2.33E-01	8.26E-02	1.12E-01	9.37E-02	2.38E+00	3.67E+00	3.30E+00	5.41E+00	8.47E-01	7.11E-01	1.82E+01	7.88E+00	4.30E+00	7.14E+00	1.50E+01	1.04E+01	-1.93E-01	1.06E-02	-4.08E-02	-1.16E-01	5.43E-03	-2.56E-02	-1.30E-01	-8.38E-03	-2.41E-02	4.48E-02	-1.14E-01	1.37E-01	-2.46E-01	-9.95E-02	2.98E-02	-1.30E-01	-1.26E-01	7.88E-02	-1.63E-01	-1.52E-01	5.52E-02
23_estuaryVeg	D_background_11.tif	23_estuaryVeg.D_background_11.tif	23_estuaryVeg.11	2_Diffuse	23_estuaryVeg.2_Diffuse.Gen4_Mut0_ID11	23_estuaryVeg.2_Diffuse.Gen4_Mut0_ID11.D_background_11	0	D_background_11.tif	33891	Estuary	23_estuaryVeg	2_Diffuse	5	1	Middle	Gen4_Mut0_ID11	1334	Gen3_Mut0_ID8	Gen2_Mut0_ID2	-	0.4295	0.3004	0.3674	0.4938	0.8788	0.8458	0.4084	0.7295	0.4069	0.6919	0.2053	0.4696	0.4534	0.3099	0.6004	0.0803	0.5361	0.2091	0.1903	0.5276	0.3455	0.4606	0.7153	0.8482	0.7938	0.3504	0.8492	0.2859	0.3097	0.0888	0.158	0.5969	0.398	0.377	0.5764	0.1987	5	Gen4_Mut0_ID11	D_background_11	2.70E-01	1.55E-01	3.09E-01	9.40E-02	1.01E-01	1.05E-01	5.08E-01	2.50E-01	1.63E-01	3.27E-01	3.88E-01	2.93E-01	2.99E+01	1.38E+01	4.13E+00	8.37E+00	2.44E+01	1.76E+01	-1.93E-01	1.06E-02	-4.08E-02	-1.16E-01	5.43E-03	-2.56E-02	-1.30E-01	-8.38E-03	-2.41E-02	-1.67E-02	-6.03E-03	-2.37E-02	-7.77E-02	-2.50E-02	-6.75E-02	-5.75E-02	-1.88E-02	-5.43E-02	-5.85E-02	-2.61E-02	-5.47E-02
23_estuaryVeg	D_background_3.tif	23_estuaryVeg.D_background_3.tif	23_estuaryVeg.3	2_Diffuse	23_estuaryVeg.2_Diffuse.Gen2_Mut0_ID2	23_estuaryVeg.2_Diffuse.Gen2_Mut0_ID2.D_background_3	0	D_background_3.tif	33892	Estuary	23_estuaryVeg	2_Diffuse	5	1	Middle	Gen2_Mut0_ID2	1209	Gen1_Mut0_ID4	Gen1_Mut0_ID7	-	0.4342	0.2997	0.3677	0.494	0.8798	0.8812	0.4198	0.7338	0.407	0.6868	0.204	0.8046	0.4872	0.3149	0.6004	0.0802	0.539	0.3271	0.3698	0.2195	0.3521	0.4604	0.7955	0.5103	0.5305	0.3504	0.9319	0.4019	0.3298	0.0887	0.1576	0.597	0.3981	0.3765	0.5793	0.1941	5	Gen2_Mut0_ID2	D_background_3	2.78E-01	2.17E-01	3.38E-01	1.18E-01	1.18E-01	1.27E-01	5.03E-01	2.59E-01	1.12E-01	3.09E-01	3.86E-01	2.94E-01	3.24E+01	1.48E+01	2.99E+00	7.94E+00	2.60E+01	1.88E+01	-1.93E-01	1.06E-02	-4.08E-02	-1.16E-01	5.43E-03	-2.56E-02	-1.30E-01	-8.38E-03	-2.41E-02	-1.68E-03	3.85E-03	-8.38E-04	-6.04E-02	-2.01E-02	-7.50E-02	-4.06E-02	-1.27E-02	-5.09E-02	-4.26E-02	-2.04E-02	-5.44E-02
23_estuaryVeg	D_background_21.tif	23_estuaryVeg.D_background_21.tif	23_estuaryVeg.21	2_Diffuse	23_estuaryVeg.2_Diffuse.Gen4_Mut0_IDR1	23_estuaryVeg.2_Diffuse.Gen4_Mut0_IDR1.D_background_21	0	D_background_21.tif	33893	Estuary	23_estuaryVeg	2_Diffuse	5	1	Middle	Gen4_Mut0_IDR1	1201	Gen1_Mut0_ID8	Gen1_Mut0_ID8	-	0.4529	0.6674	0.4151	0.2809	0.4477	0.1922	0.5174	0.4345	0.8955	0.6394	0.7433	0.9068	0.8205	0.3533	0.8004	0.5024	0.9319	0.1012	0.516	0.1019	0.08	0.1028	0.5145	0.4002	0.491	0.7115	0.3678	0.2916	0.8469	0.4288	0.5251	0.9379	0.2812	0.76	0.7009	0.2799	5	Gen4_Mut0_IDR1	D_background_21	2.46E-01	1.60E-01	2.61E-01	1.19E-01	1.42E-01	1.05E-01	1.13E+00	5.59E-01	1.51E+00	5.71E-01	1.01E+00	5.32E-01	2.06E+01	7.43E+00	1.82E+01	6.50E+00	2.06E+01	8.09E+00	-1.93E-01	1.06E-02	-4.08E-02	-1.16E-01	5.43E-03	-2.56E-02	-1.30E-01	-8.38E-03	-2.41E-02	-3.14E-02	1.78E-01	2.48E-02	-2.66E-01	2.10E-01	-2.11E-02	-1.82E-01	2.09E-01	-9.84E-03	-1.92E-01	1.86E-01	-4.71E-03
23_estuaryVeg	D_background_10.tif	23_estuaryVeg.D_background_10.tif	23_estuaryVeg.10	2_Diffuse	23_estuaryVeg.2_Diffuse.Gen5_Mut0_IDR1	23_estuaryVeg.2_Diffuse.Gen5_Mut0_IDR1.D_background_10	0	D_background_10.tif	33894	Estuary	23_estuaryVeg	2_Diffuse	5	1	Middle	Gen5_Mut0_IDR1	1177	Gen3_Mut0_ID1	Gen3_Mut0_ID1	-	0.6646	0.7865	0.2272	0.3181	0.4475	0.145	0.5105	0.4107	0.8833	0.6418	0.4957	0.4206	0.2284	0.3898	0.795	0.1728	0.5885	0.3007	0.1718	0.9355	0.2379	0.498	0.1796	0.3634	0.527	0.7115	0.3917	0.8006	0.8471	0.4937	0.537	0.4996	0.3581	0.5622	0.2381	0.1215	5	Gen5_Mut0_IDR1	D_background_10	3.07E-01	1.31E-01	3.46E-01	1.06E-01	1.23E-01	1.03E-01	5.77E-02	1.52E-01	4.17E-01	1.31E-01	0.00E+00	0.00E+00	2.52E+01	1.25E+01	2.26E+01	6.05E+00	2.55E+01	1.33E+01	-1.93E-01	1.06E-02	-4.08E-02	-1.16E-01	5.43E-03	-2.56E-02	-1.30E-01	-8.38E-03	-2.41E-02	3.74E-02	-1.31E-01	1.81E-02	-9.05E-02	-2.26E-01	-5.67E-02	-3.66E-02	-2.00E-01	-2.54E-02	-5.36E-02	-2.03E-01	-3.79E-02
23_estuaryVeg	D_background_6.tif	23_estuaryVeg.D_background_6.tif	23_estuaryVeg.6	2_Diffuse	23_estuaryVeg.2_Diffuse.Gen5_Mut0_ID2	23_estuaryVeg.2_Diffuse.Gen5_Mut0_ID2.D_background_6	0	D_background_6.tif	33895	Estuary	23_estuaryVeg	2_Diffuse	5	1	Middle	Gen5_Mut0_ID2	1115	Gen2_Mut0_ID2	Gen1_Mut0_ID9	-	0.6412	0.7914	0.188	0.3229	0.2179	0.5849	0.2842	0.3191	0.8195	0.865	0.4558	0.7974	0.454	0.8079	0.7086	0.1469	0.5754	0.3076	0.2288	0.9384	0.2859	0.488	0.7954	0.5164	0.6189	0.3568	0.8123	0.8181	0.8022	0.1656	0.6562	0.478	0.3671	0.5588	0.5791	0.1917	5	Gen5_Mut0_ID2	D_background_6	2.97E-01	1.10E-01	2.65E-01	1.13E-01	1.07E-01	1.16E-01	5.25E-01	1.93E-01	3.10E-01	3.37E-01	3.60E-01	2.65E-01	2.84E+01	1.38E+01	8.29E+00	8.88E+00	2.46E+01	1.86E+01	-1.93E-01	1.06E-02	-4.08E-02	-1.16E-01	5.43E-03	-2.56E-02	-1.30E-01	-8.38E-03	-2.41E-02	9.53E-02	6.93E-02	5.44E-02	-6.31E-02	-2.73E-02	-7.01E-02	4.99E-03	1.23E-02	-1.89E-02	-1.74E-02	-1.17E-02	-3.53E-02
23_estuaryVeg	D_background_18.tif	23_estuaryVeg.D_background_18.tif	23_estuaryVeg.18	2_Diffuse	23_estuaryVeg.2_Diffuse.Gen5_Mut0_ID10	23_estuaryVeg.2_Diffuse.Gen5_Mut0_ID10.D_background_18	0	D_background_18.tif	33896	Estuary	23_estuaryVeg	2_Diffuse	5	1	Middle	Gen5_Mut0_ID10	1131	Gen3_Mut0_ID9	Gen4_Mut0_IDR1	-	0.4308	0.5446	0.3256	0.2205	0.1276	0.1644	0.4205	0.2344	0.5636	0.6509	0.4967	0.8975	0.5148	0.7598	0.793	0.4559	0.4142	0.2548	0.516	0.102	0.0801	0.1332	0.4793	0.4002	0.5296	0.346	0.3776	0.2916	0.7439	0.6922	0.4885	0.439	0.2891	0.5496	0.2634	0.6717	5	Gen5_Mut0_ID10	D_background_18	3.03E-01	2.26E-01	3.57E-01	8.85E-02	1.20E-01	8.09E-02	2.89E+00	5.09E+00	1.34E+01	5.90E+00	9.53E-01	4.93E-01	2.83E+01	1.20E+01	2.60E+01	9.67E+00	2.87E+01	1.24E+01	-1.93E-01	1.06E-02	-4.08E-02	-1.16E-01	5.43E-03	-2.56E-02	-1.30E-01	-8.38E-03	-2.41E-02	-9.08E-02	4.05E-02	4.40E-02	-2.34E-01	8.92E-02	-3.80E-02	-1.89E-01	7.11E-02	-4.87E-03	-1.86E-01	5.99E-02	-9.20E-03
23_estuaryVeg	D_background_16.tif	23_estuaryVeg.D_background_16.tif	23_estuaryVeg.16	2_Diffuse	23_estuaryVeg.2_Diffuse.Gen4_Mut0_ID8	23_estuaryVeg.2_Diffuse.Gen4_Mut0_ID8.D_background_16	0	D_background_16.tif	33897	Estuary	23_estuaryVeg	2_Diffuse	5	1	Middle	Gen4_Mut0_ID8	1307	Gen3_Mut0_ID8	Gen1_Mut0_ID4	-	0.3641	0.2833	0.3671	0.6391	0.4238	0.8905	0.4058	0.7301	0.3869	0.2526	0.2177	0.4011	0.3216	0.3319	0.6056	0.0804	0.5336	0.3617	0.3156	0.6064	0.3676	0.5478	0.7126	0.8933	0.5316	0.519	0.5091	0.4383	0.326	0.1841	0.1722	0.5954	0.398	0.361	0.3613	0.2938	5	Gen4_Mut0_ID8	D_background_16	2.58E-01	2.49E-01	2.12E-01	1.03E-01	1.21E-01	1.28E-01	4.64E-01	3.04E-01	1.60E-01	4.26E-01	3.41E-01	2.90E-01	3.08E+01	1.64E+01	1.89E+00	5.00E+00	2.48E+01	1.94E+01	-1.93E-01	1.06E-02	-4.08E-02	-1.16E-01	5.43E-03	-2.56E-02	-1.30E-01	-8.38E-03	-2.41E-02	8.82E-04	7.30E-04	2.06E-03	-5.71E-02	-2.32E-02	-7.69E-02	-3.77E-02	-1.64E-02	-5.16E-02	-4.03E-02	-2.30E-02	-5.64E-02
23_estuaryVeg	D_background_0.tif	23_estuaryVeg.D_background_0.tif	23_estuaryVeg.0	2_Diffuse	23_estuaryVeg.2_Diffuse.Gen5_Mut0_ID0	23_estuaryVeg.2_Diffuse.Gen5_Mut0_ID0.D_background_0	0	D_background_0.tif	33898	Estuary	23_estuaryVeg	2_Diffuse	5	1	Middle	Gen5_Mut0_ID0	5139	Gen3_Mut0_ID9	Gen4_Mut0_IDR0	-	0.9182	0.0802	0.8286	0.2769	0.0743	0.194	0.7592	0.7199	0.5116	0.6923	0.5247	0.7229	0.4396	0.6439	0.5026	0.6256	0.2857	0.4727	0.2806	0.4902	0.7737	0.663	0.08	0.8567	0.24	0.7826	0.6868	0.2001	0.6078	0.7226	0.6705	0.081	0.384	0.5492	0.7401	0.596	5	Gen5_Mut0_ID0	D_background_0	3.37E-01	2.61E-01	1.79E-01	1.48E-01	1.13E-01	9.79E-02	5.44E+00	4.20E+00	6.17E+00	6.19E+00	5.22E+00	3.48E+00	2.27E+01	1.63E+01	1.26E+01	1.23E+01	2.53E+01	1.62E+01	-1.93E-01	1.06E-02	-4.08E-02	-1.16E-01	5.43E-03	-2.56E-02	-1.30E-01	-8.38E-03	-2.41E-02	2.82E-02	-2.96E-02	2.13E-02	-1.38E-01	-1.81E-02	-1.20E-01	-7.01E-02	-2.90E-02	-5.78E-02	-8.83E-02	-3.32E-02	-7.91E-02
23_estuaryVeg	D_background_20.tif	23_estuaryVeg.D_background_20.tif	23_estuaryVeg.20	2_Diffuse	23_estuaryVeg.2_Diffuse.Gen4_Mut0_ID5	23_estuaryVeg.2_Diffuse.Gen4_Mut0_ID5.D_background_20	0	D_background_20.tif	33899	Estuary	23_estuaryVeg	2_Diffuse	5	1	Middle	Gen4_Mut0_ID5	1179	Gen2_Mut0_IDR1	Gen3_Mut0_ID1	-	0.5218	0.7658	0.2774	0.3227	0.4	0.7937	0.4007	0.453	0.2123	0.6277	0.4958	0.4208	0.0424	0.435	0.8051	0.638	0.7598	0.1467	0.2112	0.9328	0.4368	0.9598	0.1889	0.3628	0.803	0.3707	0.3974	0.8331	0.8015	0.4985	0.2405	0.5953	0.437	0.5335	0.2589	0.839	5	Gen4_Mut0_ID5	D_background_20	1.03E-01	1.79E-01	3.15E-01	8.75E-02	1.38E-01	1.01E-01	1.53E+00	1.83E+00	1.14E+00	3.10E+00	9.46E-01	7.25E-01	1.77E+01	7.09E+00	1.44E+00	4.06E+00	1.46E+01	9.47E+00	-1.93E-01	1.06E-02	-4.08E-02	-1.16E-01	5.43E-03	-2.56E-02	-1.30E-01	-8.38E-03	-2.41E-02	2.72E-02	-4.94E-02	1.95E-02	-2.58E-01	-5.23E-02	-3.15E-02	-1.46E-01	-6.60E-02	-1.01E-02	-1.77E-01	-9.94E-02	-1.83E-02
23_estuaryVeg	D_background_12.tif	23_estuaryVeg.D_background_12.tif	23_estuaryVeg.12	2_Diffuse	23_estuaryVeg.2_Diffuse.Gen5_Mut0_ID11	23_estuaryVeg.2_Diffuse.Gen5_Mut0_ID11.D_background_12	0	D_background_12.tif	33900	Estuary	23_estuaryVeg	2_Diffuse	5	1	Middle	Gen5_Mut0_ID11	1188	Gen4_Mut0_IDR1	Gen3_Mut0_ID9	-	0.4521	0.6526	0.4128	0.2809	0.4019	0.1851	0.4919	0.4343	0.7876	0.6834	0.7275	0.8123	0.76	0.3566	0.6436	0.3818	0.923	0.15	0.3695	0.3556	0.3014	0.4655	0.2755	0.5347	0.4988	0.7172	0.8308	0.4607	0.8342	0.4641	0.304	0.9222	0.3765	0.7597	0.6861	0.3831	5	Gen5_Mut0_ID11	D_background_12	2.48E-01	1.85E-01	2.83E-01	1.08E-01	1.08E-01	9.42E-02	2.03E+00	1.07E+00	2.98E+00	1.19E+00	1.80E+00	9.04E-01	2.38E+01	1.11E+01	1.99E+01	7.98E+00	2.47E+01	1.16E+01	-1.93E-01	1.06E-02	-4.08E-02	-1.16E-01	5.43E-03	-2.56E-02	-1.30E-01	-8.38E-03	-2.41E-02	2.43E-03	-1.09E-01	6.41E-02	-1.88E-01	-8.04E-02	-1.99E-02	-1.13E-01	-1.02E-01	1.63E-02	-1.30E-01	-1.04E-01	4.37E-03
23_estuaryVeg	D_background_17.tif	23_estuaryVeg.D_background_17.tif	23_estuaryVeg.17	2_Diffuse	23_estuaryVeg.2_Diffuse.Gen5_Mut0_ID3	23_estuaryVeg.2_Diffuse.Gen5_Mut0_ID3.D_background_17	0	D_background_17.tif	33901	Estuary	23_estuaryVeg	2_Diffuse	5	1	Middle	Gen5_Mut0_ID3	2882	Gen1_Mut0_ID9	Gen2_Mut0_ID2	-	0.4577	0.2998	0.354	0.4902	0.8521	0.8743	0.4182	0.73	0.407	0.7012	0.2384	0.4199	0.2872	0.3158	0.6016	0.0974	0.5484	0.322	0.3254	0.2197	0.3467	0.468	0.1655	0.6119	0.846	0.5619	0.4867	0.4316	0.4284	0.1138	0.276	0.5586	0.3916	0.3777	0.1387	0.1225	5	Gen5_Mut0_ID3	D_background_17	3.71E-01	2.14E-01	3.14E-01	1.09E-01	1.27E-01	1.33E-01	1.59E-02	7.49E-02	4.90E-02	1.25E-01	0.00E+00	0.00E+00	2.87E+01	1.43E+01	2.46E+00	5.90E+00	2.31E+01	1.75E+01	-1.93E-01	1.06E-02	-4.08E-02	-1.16E-01	5.43E-03	-2.56E-02	-1.30E-01	-8.38E-03	-2.41E-02	1.23E-02	-1.36E-02	9.07E-03	-5.92E-02	-3.08E-02	-7.60E-02	-3.41E-02	-2.70E-02	-4.72E-02	-3.89E-02	-3.30E-02	-5.27E-02
23_estuaryVeg	D_background_7.tif	23_estuaryVeg.D_background_7.tif	23_estuaryVeg.7	2_Diffuse	23_estuaryVeg.2_Diffuse.Gen4_Mut0_IDR0	23_estuaryVeg.2_Diffuse.Gen4_Mut0_IDR0.D_background_7	0	D_background_7.tif	33902	Estuary	23_estuaryVeg	2_Diffuse	5	1	Middle	Gen4_Mut0_IDR0	1281	Gen2_Mut0_IDR3	Gen2_Mut0_IDR3	-	0.92	0.08	0.84	0.8	0.52	0.28	0.76	0.72	0.72	0.2	0.72	0.16	0.44	0.64	0.24	0.68	0.28	0.52	0.28	0.8	0.8	0.68	0.08	0.88	0.24	0.88	0.68	0.2	0.24	0.24	0.72	0.08	0.76	0.52	0.8	0.56	5	Gen4_Mut0_IDR0	D_background_7	2.76E-01	2.42E-01	1.24E-01	1.28E-01	1.81E-01	9.45E-02	6.36E+00	3.65E+00	8.35E+00	4.51E+00	5.35E+00	2.74E+00	2.53E+01	1.26E+01	2.20E+01	1.18E+01	2.66E+01	1.29E+01	-1.93E-01	1.06E-02	-4.08E-02	-1.16E-01	5.43E-03	-2.56E-02	-1.30E-01	-8.38E-03	-2.41E-02	1.72E-02	-2.08E-02	1.19E-02	-1.62E-01	-1.01E-01	-1.59E-01	-9.16E-02	-6.91E-02	-8.90E-02	-1.10E-01	-8.42E-02	-1.12E-01
23_estuaryVeg	D_background_15.tif	23_estuaryVeg.D_background_15.tif	23_estuaryVeg.15	2_Diffuse	23_estuaryVeg.2_Diffuse.Gen3_Mut0_ID9	23_estuaryVeg.2_Diffuse.Gen3_Mut0_ID9.D_background_15	0	D_background_15.tif	33903	Estuary	23_estuaryVeg	2_Diffuse	5	1	Middle	Gen3_Mut0_ID9	3113	Gen2_Mut0_ID2	Gen2_Mut0_ID10	-	0.43	0.5278	0.3233	0.2205	0.0741	0.1549	0.3859	0.2342	0.4038	0.6924	0.4798	0.8038	0.4394	0.7631	0.6365	0.3494	0.4051	0.3263	0.3695	0.3557	0.3015	0.4936	0.2449	0.5347	0.5394	0.3504	0.8404	0.4607	0.7294	0.733	0.2727	0.4228	0.3838	0.5493	0.2481	0.8118	5	Gen3_Mut0_ID9	D_background_15	2.48E-01	1.17E-01	2.23E-01	1.16E-01	1.07E-01	9.54E-02	3.05E+00	5.16E+00	1.42E+01	4.83E+00	1.01E+00	6.20E-01	2.16E+01	9.80E+00	2.12E+01	7.10E+00	2.16E+01	1.02E+01	-1.93E-01	1.06E-02	-4.08E-02	-1.16E-01	5.43E-03	-2.56E-02	-1.30E-01	-8.38E-03	-2.41E-02	3.91E-02	-3.39E-02	5.42E-02	-1.67E-01	4.70E-02	-8.23E-02	-8.27E-02	1.16E-02	-2.32E-02	-9.97E-02	8.52E-03	-3.48E-02
23_estuaryVeg	D_background_19.tif	23_estuaryVeg.D_background_19.tif	23_estuaryVeg.19	2_Diffuse	23_estuaryVeg.2_Diffuse.Gen1_Mut0_ID9	23_estuaryVeg.2_Diffuse.Gen1_Mut0_ID9.D_background_19	0	D_background_19.tif	33904	Estuary	23_estuaryVeg	2_Diffuse	5	1	Middle	Gen1_Mut0_ID9	2033	Gen0_Mut0_ID3	Gen0_Mut0_ID1	-	0.6678	0.7915	0.1732	0.3191	0.189	0.5778	0.2826	0.3152	0.8195	0.8807	0.4957	0.4129	0.2588	0.8088	0.7098	0.17	0.5881	0.3007	0.1639	0.9386	0.28	0.4984	0.1654	0.6177	0.914	0.5681	0.3937	0.8501	0.9268	0.203	0.8114	0.4212	0.3588	0.56	0.1385	0.1201	5	Gen1_Mut0_ID9	D_background_19	2.95E-01	1.72E-01	2.37E-01	9.60E-02	1.01E-01	9.48E-02	9.73E-02	1.72E-01	1.74E-01	2.00E-01	0.00E+00	0.00E+00	3.04E+01	1.56E+01	9.13E+00	1.07E+01	2.59E+01	2.02E+01	-1.93E-01	1.06E-02	-4.08E-02	-1.16E-01	5.43E-03	-2.56E-02	-1.30E-01	-8.38E-03	-2.41E-02	6.78E-02	-5.84E-02	6.19E-02	-7.16E-02	-7.39E-02	-5.14E-02	-1.10E-02	-7.56E-02	4.09E-04	-2.93E-02	-8.03E-02	-1.59E-02
23_estuaryVeg	D_background_14.tif	23_estuaryVeg.D_background_14.tif	23_estuaryVeg.14	2_Diffuse	23_estuaryVeg.2_Diffuse.Gen5_Mut0_IDR0	23_estuaryVeg.2_Diffuse.Gen5_Mut0_IDR0.D_background_14	0	D_background_14.tif	33905	Estuary	23_estuaryVeg	2_Diffuse	5	1	Middle	Gen5_Mut0_IDR0	1255	Gen3_Mut0_ID10	Gen3_Mut0_ID10	-	0.4846	0.8382	0.1381	0.3588	0.4926	0.5463	0.4917	0.4742	0.8183	0.8784	0.4955	0.4155	0.7773	0.3819	0.7486	0.1701	0.8329	0.4343	0.2134	0.9383	0.2878	0.5003	0.0822	0.8034	0.9172	0.3834	0.408	0.8503	0.9071	0.269	0.8097	0.42	0.3734	0.56	0.1398	0.6362	5	Gen5_Mut0_IDR0	D_background_14	2.69E-01	1.57E-01	1.63E-01	1.21E-01	1.62E-01	1.13E-01	3.50E+00	6.06E+00	5.56E+00	7.00E+00	9.92E-02	1.58E-01	2.51E+01	1.26E+01	1.25E+01	1.46E+01	1.88E+01	1.59E+01	-1.93E-01	1.06E-02	-4.08E-02	-1.16E-01	5.43E-03	-2.56E-02	-1.30E-01	-8.38E-03	-2.41E-02	-8.33E-03	-5.03E-04	-1.49E-04	-1.46E-01	-8.69E-02	-1.49E-01	-9.71E-02	-4.52E-02	-9.48E-02	-1.06E-01	-7.22E-02	-1.09E-01
23_estuaryVeg	D_background_2.tif	23_estuaryVeg.D_background_2.tif	23_estuaryVeg.2	2_Diffuse	23_estuaryVeg.2_Diffuse.Gen3_Mut0_ID5	23_estuaryVeg.2_Diffuse.Gen3_Mut0_ID5.D_background_2	0	D_background_2.tif	33906	Estuary	23_estuaryVeg	2_Diffuse	5	1	Middle	Gen3_Mut0_ID5	1219	Gen1_Mut0_ID0	Gen2_Mut0_IDR3	-	0.9199	0.0809	0.8023	0.7303	0.605	0.3816	0.7963	0.7031	0.224	0.6005	0.7199	0.1599	0.4275	0.6525	0.2808	0.8555	0.5827	0.4516	0.2841	0.8014	0.8093	0.8629	0.3497	0.5954	0.2175	0.8507	0.7639	0.4102	0.4378	0.2575	0.7306	0.1294	0.7595	0.6586	0.2788	0.5601	5	Gen3_Mut0_ID5	D_background_2	3.09E-01	1.93E-01	2.93E-01	1.47E-01	1.39E-01	1.21E-01	2.22E+00	3.31E+00	4.33E+00	4.24E+00	6.57E-01	3.36E-01	1.91E+01	1.41E+01	9.33E+00	9.77E+00	2.59E+01	1.26E+01	-1.93E-01	1.06E-02	-4.08E-02	-1.16E-01	5.43E-03	-2.56E-02	-1.30E-01	-8.38E-03	-2.41E-02	-7.92E-03	-1.34E-03	1.64E-02	-2.01E-01	-8.90E-02	-1.12E-01	-1.23E-01	-5.31E-02	-5.30E-02	-1.49E-01	-7.26E-02	-7.86E-02
23_estuaryVeg	D_background_1.tif	23_estuaryVeg.D_background_1.tif	23_estuaryVeg.1	2_Diffuse	23_estuaryVeg.2_Diffuse.Gen5_Mut0_ID6	23_estuaryVeg.2_Diffuse.Gen5_Mut0_ID6.D_background_1	0	D_background_1.tif	33907	Estuary	23_estuaryVeg	2_Diffuse	5	1	Middle	Gen5_Mut0_ID6	1357	Gen3_Mut0_ID5	Gen4_Mut0_ID4	-	0.5833	0.2532	0.7644	0.7232	0.605	0.3655	0.7841	0.7387	0.8506	0.1242	0.6895	0.7506	0.4239	0.6445	0.3604	0.7686	0.5844	0.4213	0.2877	0.3133	0.2993	0.5272	0.6705	0.3811	0.6446	0.7004	0.7702	0.5176	0.4387	0.206	0.5365	0.4608	0.3761	0.3981	0.3333	0.2557	5	Gen5_Mut0_ID6	D_background_1	2.64E-01	3.71E-01	2.98E-01	1.17E-01	1.70E-01	1.29E-01	5.42E-01	7.54E-01	1.10E+00	8.77E-01	1.38E-01	1.82E-01	1.82E+01	1.22E+01	1.10E+01	1.00E+01	2.34E+01	1.09E+01	-1.93E-01	1.06E-02	-4.08E-02	-1.16E-01	5.43E-03	-2.56E-02	-1.30E-01	-8.38E-03	-2.41E-02	-4.51E-02	1.69E-02	-4.63E-03	-2.50E-01	2.75E-02	-7.44E-02	-1.73E-01	2.62E-02	-4.61E-02	-1.94E-01	1.27E-02	-5.77E-02
23_estuaryVeg	D_background_5.tif	23_estuaryVeg.D_background_5.tif	23_estuaryVeg.5	2_Diffuse	23_estuaryVeg.2_Diffuse.Gen5_Mut0_ID5	23_estuaryVeg.2_Diffuse.Gen5_Mut0_ID5.D_background_5	0	D_background_5.tif	33908	Estuary	23_estuaryVeg	2_Diffuse	5	1	Middle	Gen5_Mut0_ID5	1336	Gen4_Mut0_ID5	Gen2_Mut0_ID10	-	0.5121	0.5857	0.3104	0.3227	0.3433	0.1904	0.3771	0.254	0.3981	0.732	0.4929	0.4208	0.0458	0.4428	0.637	0.3846	0.3839	0.2955	0.1907	0.8243	0.2479	0.566	0.1691	0.4268	0.808	0.5757	0.3969	0.8162	0.7975	0.711	0.7938	0.5569	0.437	0.5335	0.2589	0.8427	5	Gen5_Mut0_ID5	D_background_5	2.89E-01	1.39E-01	3.54E-01	1.18E-01	9.88E-02	1.10E-01	4.67E+00	7.68E+00	1.77E+01	9.07E+00	1.40E+00	7.25E-01	2.72E+01	1.27E+01	2.36E+01	1.15E+01	2.77E+01	1.32E+01	-1.93E-01	1.06E-02	-4.08E-02	-1.16E-01	5.43E-03	-2.56E-02	-1.30E-01	-8.38E-03	-2.41E-02	6.70E-02	-1.20E-01	2.79E-02	-1.04E-01	-1.35E-01	-6.31E-02	-3.01E-02	-1.41E-01	-2.34E-02	-5.18E-02	-1.40E-01	-3.55E-02
23_estuaryVeg	D_background_4.tif	23_estuaryVeg.D_background_4.tif	23_estuaryVeg.4	2_Diffuse	23_estuaryVeg.2_Diffuse.Gen4_Mut0_ID4	23_estuaryVeg.2_Diffuse.Gen4_Mut0_ID4.D_background_4	0	D_background_4.tif	33909	Estuary	23_estuaryVeg	2_Diffuse	5	1	Middle	Gen4_Mut0_ID4	1300	Gen3_Mut0_ID1	Gen2_Mut0_IDR1	-	0.5108	0.3016	0.2299	0.6703	0.4475	0.3038	0.5098	0.7517	0.8707	0.0945	0.6799	0.7598	0.226	0.5343	0.7906	0.1748	0.5887	0.2681	0.6369	0.2028	0.2412	0.4982	0.6705	0.3607	0.6452	0.7004	0.7942	0.8095	0.4515	0.1952	0.5365	0.5046	0.3619	0.3532	0.3334	0.1225	5	Gen4_Mut0_ID4	D_background_4	2.42E-01	2.35E-01	2.88E-01	1.03E-01	1.58E-01	1.15E-01	1.77E-01	2.63E-01	5.05E-01	1.77E-01	0.00E+00	0.00E+00	2.21E+01	1.13E+01	2.95E+01	9.86E+00	1.81E+01	9.96E+00	-1.93E-01	1.06E-02	-4.08E-02	-1.16E-01	5.43E-03	-2.56E-02	-1.30E-01	-8.38E-03	-2.41E-02	-8.70E-02	9.54E-02	1.45E-02	-2.81E-01	8.16E-02	-3.48E-02	-2.16E-01	9.56E-02	-1.79E-02	-2.30E-01	8.46E-02	-2.57E-02
23_estuaryVeg	D_background_23.tif	23_estuaryVeg.D_background_23.tif	23_estuaryVeg.23	2_Diffuse	23_estuaryVeg.2_Diffuse.Gen5_Mut0_ID1	23_estuaryVeg.2_Diffuse.Gen5_Mut0_ID1.D_background_23	0	D_background_23.tif	33910	Estuary	23_estuaryVeg	2_Diffuse	5	1	Middle	Gen5_Mut0_ID1	1540	Gen4_Mut0_IDR0	Gen3_Mut0_ID9	-	0.4318	0.5276	0.3345	0.7491	0.4411	0.2531	0.3867	0.2343	0.649	0.2001	0.6937	0.2307	0.4399	0.7593	0.3287	0.3948	0.3997	0.3621	0.3689	0.7062	0.3264	0.509	0.2449	0.5564	0.5394	0.4299	0.8339	0.4606	0.3308	0.2502	0.3167	0.4218	0.7598	0.5201	0.3015	0.7809	5	Gen5_Mut0_ID1	D_background_23	2.44E-01	2.01E-01	1.97E-01	9.74E-02	9.45E-02	9.05E-02	4.33E+00	5.31E+00	1.21E+01	4.83E+00	1.53E+00	8.50E-01	2.47E+01	1.16E+01	1.95E+01	7.74E+00	2.59E+01	1.26E+01	-1.93E-01	1.06E-02	-4.08E-02	-1.16E-01	5.43E-03	-2.56E-02	-1.30E-01	-8.38E-03	-2.41E-02	4.76E-03	-8.60E-02	1.15E-02	-1.94E-01	-7.17E-02	-1.10E-01	-1.14E-01	-8.62E-02	-5.89E-02	-1.30E-01	-9.33E-02	-6.96E-02
23_estuaryVeg	D_background_13.tif	23_estuaryVeg.D_background_13.tif	23_estuaryVeg.13	2_Diffuse	23_estuaryVeg.2_Diffuse.Gen5_Mut0_IDR2	23_estuaryVeg.2_Diffuse.Gen5_Mut0_IDR2.D_background_13	0	D_background_13.tif	33911	Estuary	23_estuaryVeg	2_Diffuse	5	1	Middle	Gen5_Mut0_IDR2	1290	Gen3_Mut0_ID8	Gen3_Mut0_ID8	-	0.4342	0.3141	0.348	0.4819	0.8788	0.8457	0.4059	0.7285	0.4069	0.7381	0.2176	0.4138	0.3211	0.3157	0.6006	0.1041	0.5115	0.3227	0.1873	0.6106	0.3449	0.4606	0.7018	0.8981	0.7904	0.5376	0.5083	0.6297	0.4836	0.0888	0.6619	0.5953	0.3978	0.3874	0.5764	0.2507	5	Gen5_Mut0_IDR2	D_background_13	3.24E-01	3.31E-01	3.05E-01	1.08E-01	1.23E-01	1.10E-01	7.44E-01	3.70E-01	1.89E-01	4.56E-01	5.72E-01	4.30E-01	2.99E+01	1.42E+01	2.94E+00	6.98E+00	2.42E+01	1.77E+01	-1.93E-01	1.06E-02	-4.08E-02	-1.16E-01	5.43E-03	-2.56E-02	-1.30E-01	-8.38E-03	-2.41E-02	-7.25E-03	-6.87E-03	-7.73E-03	-7.90E-02	-1.74E-02	-9.16E-02	-5.47E-02	-1.57E-02	-6.37E-02	-5.77E-02	-2.20E-02	-6.87E-02
23_estuaryVeg	D_background_8.tif	23_estuaryVeg.D_background_8.tif	23_estuaryVeg.8	2_Diffuse	23_estuaryVeg.2_Diffuse.Gen2_Mut0_ID10	23_estuaryVeg.2_Diffuse.Gen2_Mut0_ID10.D_background_8	0	D_background_8.tif	33912	Estuary	23_estuaryVeg	2_Diffuse	5	1	Middle	Gen2_Mut0_ID10	1120	Gen1_Mut0_ID9	Gen1_Mut0_ID1	-	0.43	0.5409	0.3104	0.2089	0.0731	0.1211	0.3764	0.2289	0.4037	0.7443	0.4927	0.413	0.254	0.7639	0.6367	0.3713	0.3824	0.3218	0.187	0.8197	0.2952	0.4938	0.1652	0.9242	0.9248	0.5376	0.3916	0.7089	0.8365	0.7331	0.8111	0.4212	0.3835	0.5596	0.2453	0.8636	5	Gen2_Mut0_ID10	D_background_8	2.52E-01	1.82E-01	1.73E-01	1.15E-01	1.03E-01	8.90E-02	2.76E+00	4.77E+00	1.59E+01	6.27E+00	1.35E+00	6.75E-01	2.84E+01	1.24E+01	2.10E+01	8.23E+00	2.91E+01	1.25E+01	-1.93E-01	1.06E-02	-4.08E-02	-1.16E-01	5.43E-03	-2.56E-02	-1.30E-01	-8.38E-03	-2.41E-02	4.70E-02	-9.37E-02	7.94E-02	-1.20E-01	-1.03E-01	-7.42E-02	-4.87E-02	-1.09E-01	-1.90E-03	-6.83E-02	-1.12E-01	-2.28E-02
23_estuaryVeg	D_background_2.tif	23_estuaryVeg.D_background_2.tif	23_estuaryVeg.2	2_Diffuse	23_estuaryVeg.2_Diffuse.Gen5_Mut0_ID3	23_estuaryVeg.2_Diffuse.Gen5_Mut0_ID3.D_background_2	0	D_background_2.tif	33913	Estuary	23_estuaryVeg	2_Diffuse	6	1	Middle	Gen5_Mut0_ID3	604	Gen1_Mut0_ID9	Gen2_Mut0_ID2	-	0.4577	0.2998	0.354	0.4902	0.8521	0.8743	0.4182	0.73	0.407	0.7012	0.2384	0.4199	0.2872	0.3158	0.6016	0.0974	0.5484	0.322	0.3254	0.2197	0.3467	0.468	0.1655	0.6119	0.846	0.5619	0.4867	0.4316	0.4284	0.1138	0.276	0.5586	0.3916	0.3777	0.1387	0.1225	6	Gen5_Mut0_ID3	D_background_2	3.68E-01	2.58E-01	4.31E-01	1.19E-01	1.20E-01	1.26E-01	1.98E-02	8.60E-02	6.15E-02	1.43E-01	0.00E+00	0.00E+00	3.20E+01	1.46E+01	3.29E+00	7.66E+00	2.58E+01	1.86E+01	-1.93E-01	1.06E-02	-4.08E-02	-1.16E-01	5.43E-03	-2.56E-02	-1.30E-01	-8.38E-03	-2.41E-02	1.23E-02	-1.36E-02	9.07E-03	-5.92E-02	-3.08E-02	-7.60E-02	-3.41E-02	-2.70E-02	-4.72E-02	-3.89E-02	-3.30E-02	-5.27E-02
23_estuaryVeg	D_background_9.tif	23_estuaryVeg.D_background_9.tif	23_estuaryVeg.9	2_Diffuse	23_estuaryVeg.2_Diffuse.Gen6_Mut0_IDR0	23_estuaryVeg.2_Diffuse.Gen6_Mut0_IDR0.D_background_9	0	D_background_9.tif	33914	Estuary	23_estuaryVeg	2_Diffuse	6	1	Middle	Gen6_Mut0_IDR0	536	Gen2_Mut0_ID2	Gen2_Mut0_ID2	-	0.4342	0.2997	0.3677	0.494	0.8798	0.8812	0.4198	0.7338	0.407	0.6868	0.204	0.8046	0.4872	0.3149	0.6004	0.0802	0.539	0.3271	0.3698	0.2195	0.3521	0.4604	0.7955	0.5103	0.5305	0.3504	0.9319	0.4019	0.3298	0.0887	0.1576	0.597	0.3981	0.3765	0.5793	0.1941	6	Gen6_Mut0_IDR0	D_background_9	2.71E-01	1.87E-01	2.51E-01	1.24E-01	1.25E-01	1.22E-01	4.58E-01	2.90E-01	1.04E-01	3.51E-01	3.53E-01	2.91E-01	2.96E+01	1.51E+01	2.47E+00	8.01E+00	2.39E+01	1.80E+01	-1.93E-01	1.06E-02	-4.08E-02	-1.16E-01	5.43E-03	-2.56E-02	-1.30E-01	-8.38E-03	-2.41E-02	-1.68E-03	3.85E-03	-8.38E-04	-6.04E-02	-2.01E-02	-7.50E-02	-4.06E-02	-1.27E-02	-5.09E-02	-4.26E-02	-2.04E-02	-5.44E-02
23_estuaryVeg	D_background_14.tif	23_estuaryVeg.D_background_14.tif	23_estuaryVeg.14	2_Diffuse	23_estuaryVeg.2_Diffuse.Gen6_Mut0_ID8	23_estuaryVeg.2_Diffuse.Gen6_Mut0_ID8.D_background_14	0	D_background_14.tif	33915	Estuary	23_estuaryVeg	2_Diffuse	6	1	Middle	Gen6_Mut0_ID8	479	Gen1_Mut0_ID9	Gen5_Mut0_ID5	-	0.5005	0.5857	0.2846	0.3221	0.1974	0.3096	0.3686	0.2554	0.4107	0.7327	0.4939	0.4142	0.1947	0.7855	0.637	0.1824	0.54	0.2961	0.1887	0.9047	0.2525	0.5602	0.1654	0.6023	0.8391	0.5682	0.3937	0.8273	0.9075	0.5587	0.8101	0.4474	0.4307	0.5373	0.2584	0.754	6	Gen6_Mut0_ID8	D_background_14	3.06E-01	2.12E-01	2.69E-01	1.30E-01	1.42E-01	1.08E-01	6.34E+00	8.69E+00	1.64E+01	8.07E+00	1.04E+00	6.42E-01	2.68E+01	1.38E+01	2.79E+01	1.35E+01	2.57E+01	1.43E+01	-1.93E-01	1.06E-02	-4.08E-02	-1.16E-01	5.43E-03	-2.56E-02	-1.30E-01	-8.38E-03	-2.41E-02	2.00E-02	-1.07E-01	2.12E-02	-1.25E-01	-1.59E-01	-7.78E-02	-6.70E-02	-1.49E-01	-3.64E-02	-8.23E-02	-1.52E-01	-4.95E-02
23_estuaryVeg	D_background_8.tif	23_estuaryVeg.D_background_8.tif	23_estuaryVeg.8	2_Diffuse	23_estuaryVeg.2_Diffuse.Gen5_Mut0_ID6	23_estuaryVeg.2_Diffuse.Gen5_Mut0_ID6.D_background_8	0	D_background_8.tif	33916	Estuary	23_estuaryVeg	2_Diffuse	6	1	Middle	Gen5_Mut0_ID6	621	Gen3_Mut0_ID5	Gen4_Mut0_ID4	-	0.5833	0.2532	0.7644	0.7232	0.605	0.3655	0.7841	0.7387	0.8506	0.1242	0.6895	0.7506	0.4239	0.6445	0.3604	0.7686	0.5844	0.4213	0.2877	0.3133	0.2993	0.5272	0.6705	0.3811	0.6446	0.7004	0.7702	0.5176	0.4387	0.206	0.5365	0.4608	0.3761	0.3981	0.3333	0.2557	6	Gen5_Mut0_ID6	D_background_8	2.99E-01	2.61E-01	3.14E-01	1.13E-01	1.44E-01	1.15E-01	6.59E-01	8.48E-01	1.35E+00	9.20E-01	1.63E-01	1.95E-01	2.11E+01	1.29E+01	1.36E+01	1.08E+01	2.65E+01	1.16E+01	-1.93E-01	1.06E-02	-4.08E-02	-1.16E-01	5.43E-03	-2.56E-02	-1.30E-01	-8.38E-03	-2.41E-02	-4.51E-02	1.69E-02	-4.63E-03	-2.50E-01	2.75E-02	-7.44E-02	-1.73E-01	2.62E-02	-4.61E-02	-1.94E-01	1.27E-02	-5.77E-02
23_estuaryVeg	D_background_20.tif	23_estuaryVeg.D_background_20.tif	23_estuaryVeg.20	2_Diffuse	23_estuaryVeg.2_Diffuse.Gen6_Mut0_ID0	23_estuaryVeg.2_Diffuse.Gen6_Mut0_ID0.D_background_20	0	D_background_20.tif	33917	Estuary	23_estuaryVeg	2_Diffuse	6	1	Middle	Gen6_Mut0_ID0	15000	Gen5_Mut0_ID0	Gen5_Mut0_ID1	-	0.5869	0.4729	0.4795	0.7454	0.3504	0.2446	0.3661	0.2422	0.5577	0.2801	0.6924	0.3671	0.4399	0.7198	0.3293	0.39	0.3761	0.3675	0.3465	0.6952	0.3671	0.522	0.2431	0.6239	0.4982	0.6875	0.8137	0.4473	0.3329	0.2529	0.3476	0.4257	0.7529	0.5232	0.3377	0.7806	6	Gen6_Mut0_ID0	D_background_20	2.51E-01	2.08E-01	1.08E-01	1.16E-01	1.22E-01	9.57E-02	7.19E+00	1.02E+01	2.21E+01	9.10E+00	1.76E+00	8.06E-01	2.70E+01	1.16E+01	3.39E+01	1.29E+01	2.45E+01	9.99E+00	-1.93E-01	1.06E-02	-4.08E-02	-1.16E-01	5.43E-03	-2.56E-02	-1.30E-01	-8.38E-03	-2.41E-02	2.20E-02	-2.18E-02	4.82E-02	-1.75E-01	-2.60E-02	-8.86E-02	-9.53E-02	-2.66E-02	-2.93E-02	-1.12E-01	-4.16E-02	-4.30E-02
23_estuaryVeg	D_background_6.tif	23_estuaryVeg.D_background_6.tif	23_estuaryVeg.6	2_Diffuse	23_estuaryVeg.2_Diffuse.Gen6_Mut0_IDR1	23_estuaryVeg.2_Diffuse.Gen6_Mut0_IDR1.D_background_6	0	D_background_6.tif	33918	Estuary	23_estuaryVeg	2_Diffuse	6	1	Middle	Gen6_Mut0_IDR1	3194	Gen2_Mut0_ID10	Gen2_Mut0_ID10	-	0.43	0.5409	0.3104	0.2089	0.0731	0.1211	0.3764	0.2289	0.4037	0.7443	0.4927	0.413	0.254	0.7639	0.6367	0.3713	0.3824	0.3218	0.187	0.8197	0.2952	0.4938	0.1652	0.9242	0.9248	0.5376	0.3916	0.7089	0.8365	0.7331	0.8111	0.4212	0.3835	0.5596	0.2453	0.8636	6	Gen6_Mut0_IDR1	D_background_6	3.14E-01	1.59E-01	1.93E-01	1.31E-01	1.04E-01	1.11E-01	2.89E+00	5.54E+00	1.82E+01	7.17E+00	1.24E+00	6.56E-01	2.71E+01	1.24E+01	2.39E+01	9.39E+00	2.75E+01	1.27E+01	-1.93E-01	1.06E-02	-4.08E-02	-1.16E-01	5.43E-03	-2.56E-02	-1.30E-01	-8.38E-03	-2.41E-02	4.70E-02	-9.37E-02	7.94E-02	-1.20E-01	-1.03E-01	-7.42E-02	-4.87E-02	-1.09E-01	-1.90E-03	-6.83E-02	-1.12E-01	-2.28E-02
23_estuaryVeg	D_background_22.tif	23_estuaryVeg.D_background_22.tif	23_estuaryVeg.22	2_Diffuse	23_estuaryVeg.2_Diffuse.Gen4_Mut0_ID11	23_estuaryVeg.2_Diffuse.Gen4_Mut0_ID11.D_background_22	0	D_background_22.tif	33919	Estuary	23_estuaryVeg	2_Diffuse	6	1	Middle	Gen4_Mut0_ID11	580	Gen3_Mut0_ID8	Gen2_Mut0_ID2	-	0.4295	0.3004	0.3674	0.4938	0.8788	0.8458	0.4084	0.7295	0.4069	0.6919	0.2053	0.4696	0.4534	0.3099	0.6004	0.0803	0.5361	0.2091	0.1903	0.5276	0.3455	0.4606	0.7153	0.8482	0.7938	0.3504	0.8492	0.2859	0.3097	0.0888	0.158	0.5969	0.398	0.377	0.5764	0.1987	6	Gen4_Mut0_ID11	D_background_22	2.03E-01	1.28E-01	2.48E-01	1.15E-01	1.02E-01	1.01E-01	4.95E-01	2.67E-01	1.72E-01	3.54E-01	3.78E-01	2.94E-01	3.00E+01	1.39E+01	4.23E+00	8.51E+00	2.46E+01	1.76E+01	-1.93E-01	1.06E-02	-4.08E-02	-1.16E-01	5.43E-03	-2.56E-02	-1.30E-01	-8.38E-03	-2.41E-02	-1.67E-02	-6.03E-03	-2.37E-02	-7.77E-02	-2.50E-02	-6.75E-02	-5.75E-02	-1.88E-02	-5.43E-02	-5.85E-02	-2.61E-02	-5.47E-02
23_estuaryVeg	D_background_4.tif	23_estuaryVeg.D_background_4.tif	23_estuaryVeg.4	2_Diffuse	23_estuaryVeg.2_Diffuse.Gen6_Mut0_ID7	23_estuaryVeg.2_Diffuse.Gen6_Mut0_ID7.D_background_4	0	D_background_4.tif	33920	Estuary	23_estuaryVeg	2_Diffuse	6	1	Middle	Gen6_Mut0_ID7	599	Gen4_Mut0_ID4	Gen4_Mut0_ID9	-	0.5064	0.2056	0.2431	0.729	0.451	0.8462	0.363	0.8018	0.822	0.1194	0.6798	0.3834	0.527	0.5333	0.5953	0.1051	0.5806	0.2768	0.6131	0.2059	0.243	0.503	0.6729	0.3734	0.6452	0.651	0.9264	0.6559	0.4782	0.1826	0.5365	0.4972	0.309	0.3602	0.3378	0.1958	6	Gen6_Mut0_ID7	D_background_4	2.35E-01	1.91E-01	2.58E-01	1.10E-01	1.26E-01	8.95E-02	1.60E-01	3.01E-01	2.28E-01	4.19E-01	6.69E-02	1.56E-01	3.44E+01	1.52E+01	5.31E+00	1.06E+01	2.80E+01	1.97E+01	-1.93E-01	1.06E-02	-4.08E-02	-1.16E-01	5.43E-03	-2.56E-02	-1.30E-01	-8.38E-03	-2.41E-02	-3.66E-02	2.10E-02	-4.24E-04	-1.16E-01	-1.84E-02	-5.78E-02	-9.18E-02	-1.86E-03	-4.04E-02	-9.54E-02	-1.34E-02	-4.36E-02
23_estuaryVeg	D_background_0.tif	23_estuaryVeg.D_background_0.tif	23_estuaryVeg.0	2_Diffuse	23_estuaryVeg.2_Diffuse.Gen6_Mut0_ID6	23_estuaryVeg.2_Diffuse.Gen6_Mut0_ID6.D_background_0	0	D_background_0.tif	33921	Estuary	23_estuaryVeg	2_Diffuse	6	1	Middle	Gen6_Mut0_ID6	881	Gen4_Mut0_ID9	Gen4_Mut0_ID4	-	0.5094	0.3006	0.3329	0.4302	0.8729	0.304	0.4968	0.7612	0.2762	0.585	0.6784	0.7456	0.2766	0.5077	0.7904	0.1737	0.5262	0.3203	0.233	0.2173	0.4194	0.386	0.7834	0.397	0.7856	0.4825	0.8037	0.7495	0.4486	0.1188	0.6337	0.6073	0.3946	0.3763	0.5709	0.707	6	Gen6_Mut0_ID6	D_background_0	2.93E-01	1.92E-01	2.65E-01	1.18E-01	1.23E-01	1.18E-01	7.61E+00	6.77E+00	1.46E+01	6.36E+00	3.97E+00	3.15E+00	2.50E+01	1.56E+01	2.84E+01	1.18E+01	2.31E+01	1.70E+01	-1.93E-01	1.06E-02	-4.08E-02	-1.16E-01	5.43E-03	-2.56E-02	-1.30E-01	-8.38E-03	-2.41E-02	4.27E-02	6.83E-02	1.35E-02	-1.20E-01	2.32E-02	-1.05E-01	-5.40E-02	4.44E-02	-5.78E-02	-7.01E-02	2.16E-02	-6.82E-02
23_estuaryVeg	D_background_7.tif	23_estuaryVeg.D_background_7.tif	23_estuaryVeg.7	2_Diffuse	23_estuaryVeg.2_Diffuse.Gen6_Mut0_IDR3	23_estuaryVeg.2_Diffuse.Gen6_Mut0_IDR3.D_background_7	0	D_background_7.tif	33922	Estuary	23_estuaryVeg	2_Diffuse	6	1	Middle	Gen6_Mut0_IDR3	445	Gen4_Mut0_IDR1	Gen4_Mut0_IDR1	-	0.4529	0.6674	0.4151	0.2809	0.4477	0.1922	0.5174	0.4345	0.8955	0.6394	0.7433	0.9068	0.8205	0.3533	0.8004	0.5024	0.9319	0.1012	0.516	0.1019	0.08	0.1028	0.5145	0.4002	0.491	0.7115	0.3678	0.2916	0.8469	0.4288	0.5251	0.9379	0.2812	0.76	0.7009	0.2799	6	Gen6_Mut0_IDR3	D_background_7	2.14E-01	1.23E-01	2.31E-01	1.10E-01	1.45E-01	1.02E-01	1.19E+00	5.65E-01	1.55E+00	6.12E-01	1.10E+00	5.22E-01	2.12E+01	7.84E+00	1.86E+01	6.90E+00	2.17E+01	8.11E+00	-1.93E-01	1.06E-02	-4.08E-02	-1.16E-01	5.43E-03	-2.56E-02	-1.30E-01	-8.38E-03	-2.41E-02	-3.14E-02	1.78E-01	2.48E-02	-2.66E-01	2.10E-01	-2.11E-02	-1.82E-01	2.09E-01	-9.84E-03	-1.92E-01	1.86E-01	-4.71E-03
23_estuaryVeg	D_background_21.tif	23_estuaryVeg.D_background_21.tif	23_estuaryVeg.21	2_Diffuse	23_estuaryVeg.2_Diffuse.Gen6_Mut0_ID11	23_estuaryVeg.2_Diffuse.Gen6_Mut0_ID11.D_background_21	0	D_background_21.tif	33923	Estuary	23_estuaryVeg	2_Diffuse	6	1	Middle	Gen6_Mut0_ID11	422	Gen4_Mut0_ID9	Gen5_Mut0_ID0	-	0.5053	0.2178	0.3473	0.3059	0.1919	0.2752	0.7581	0.7202	0.4626	0.6793	0.551	0.7203	0.5696	0.5067	0.5922	0.1626	0.5164	0.2917	0.1929	0.2392	0.7107	0.6629	0.1421	0.8324	0.2517	0.7183	0.9323	0.5865	0.4834	0.1038	0.6343	0.5645	0.3962	0.4187	0.606	0.7841	6	Gen6_Mut0_ID11	D_background_21	3.06E-01	2.29E-01	2.45E-01	1.27E-01	1.30E-01	1.17E-01	1.08E+01	8.56E+00	1.92E+01	9.56E+00	6.38E+00	3.28E+00	2.85E+01	1.35E+01	3.02E+01	1.49E+01	2.69E+01	1.32E+01	-1.93E-01	1.06E-02	-4.08E-02	-1.16E-01	5.43E-03	-2.56E-02	-1.30E-01	-8.38E-03	-2.41E-02	3.88E-02	2.20E-02	1.67E-02	-1.00E-01	8.57E-02	-1.12E-01	-4.49E-02	5.83E-02	-5.96E-02	-5.65E-02	5.69E-02	-7.21E-02
23_estuaryVeg	D_background_11.tif	23_estuaryVeg.D_background_11.tif	23_estuaryVeg.11	2_Diffuse	23_estuaryVeg.2_Diffuse.Gen6_Mut0_ID1	23_estuaryVeg.2_Diffuse.Gen6_Mut0_ID1.D_background_11	0	D_background_11.tif	33924	Estuary	23_estuaryVeg	2_Diffuse	6	1	Middle	Gen6_Mut0_ID1	630	Gen5_Mut0_ID1	Gen5_Mut0_ID0	-	0.8126	0.1282	0.7261	0.2806	0.1426	0.2013	0.7798	0.6958	0.6184	0.6253	0.526	0.6243	0.4396	0.6699	0.502	0.6304	0.3044	0.4676	0.2973	0.5006	0.7367	0.6511	0.0818	0.8044	0.2755	0.4994	0.7042	0.2127	0.6058	0.7199	0.6423	0.0771	0.3907	0.5465	0.7069	0.5963	6	Gen6_Mut0_ID1	D_background_11	2.69E-01	1.53E-01	1.32E-01	1.19E-01	1.28E-01	9.78E-02	5.20E+00	2.88E+00	6.76E+00	3.58E+00	4.76E+00	2.47E+00	2.32E+01	1.23E+01	1.58E+01	8.67E+00	2.53E+01	1.24E+01	-1.93E-01	1.06E-02	-4.08E-02	-1.16E-01	5.43E-03	-2.56E-02	-1.30E-01	-8.38E-03	-2.41E-02	6.63E-02	-1.06E-01	6.85E-02	-1.38E-01	-4.86E-02	-8.60E-02	-5.09E-02	-8.13E-02	-1.61E-02	-7.70E-02	-7.50E-02	-3.95E-02
23_estuaryVeg	D_background_12.tif	23_estuaryVeg.D_background_12.tif	23_estuaryVeg.12	2_Diffuse	23_estuaryVeg.2_Diffuse.Gen1_Mut0_ID9	23_estuaryVeg.2_Diffuse.Gen1_Mut0_ID9.D_background_12	0	D_background_12.tif	33925	Estuary	23_estuaryVeg	2_Diffuse	6	1	Middle	Gen1_Mut0_ID9	10349	Gen0_Mut0_ID3	Gen0_Mut0_ID1	-	0.6678	0.7915	0.1732	0.3191	0.189	0.5778	0.2826	0.3152	0.8195	0.8807	0.4957	0.4129	0.2588	0.8088	0.7098	0.17	0.5881	0.3007	0.1639	0.9386	0.28	0.4984	0.1654	0.6177	0.914	0.5681	0.3937	0.8501	0.9268	0.203	0.8114	0.4212	0.3588	0.56	0.1385	0.1201	6	Gen1_Mut0_ID9	D_background_12	3.64E-01	1.56E-01	2.00E-01	1.05E-01	9.53E-02	7.59E-02	7.65E-02	1.55E-01	1.39E-01	1.87E-01	0.00E+00	0.00E+00	2.60E+01	1.27E+01	7.95E+00	9.08E+00	2.19E+01	1.69E+01	-1.93E-01	1.06E-02	-4.08E-02	-1.16E-01	5.43E-03	-2.56E-02	-1.30E-01	-8.38E-03	-2.41E-02	6.78E-02	-5.84E-02	6.19E-02	-7.16E-02	-7.39E-02	-5.14E-02	-1.10E-02	-7.56E-02	4.09E-04	-2.93E-02	-8.03E-02	-1.59E-02
23_estuaryVeg	D_background_19.tif	23_estuaryVeg.D_background_19.tif	23_estuaryVeg.19	2_Diffuse	23_estuaryVeg.2_Diffuse.Gen4_Mut0_ID8	23_estuaryVeg.2_Diffuse.Gen4_Mut0_ID8.D_background_19	0	D_background_19.tif	33926	Estuary	23_estuaryVeg	2_Diffuse	6	1	Middle	Gen4_Mut0_ID8	535	Gen3_Mut0_ID8	Gen1_Mut0_ID4	-	0.3641	0.2833	0.3671	0.6391	0.4238	0.8905	0.4058	0.7301	0.3869	0.2526	0.2177	0.4011	0.3216	0.3319	0.6056	0.0804	0.5336	0.3617	0.3156	0.6064	0.3676	0.5478	0.7126	0.8933	0.5316	0.519	0.5091	0.4383	0.326	0.1841	0.1722	0.5954	0.398	0.361	0.3613	0.2938	6	Gen4_Mut0_ID8	D_background_19	2.52E-01	1.59E-01	2.99E-01	9.31E-02	1.01E-01	1.08E-01	5.07E-01	3.09E-01	1.88E-01	5.12E-01	3.68E-01	2.81E-01	3.26E+01	1.58E+01	2.18E+00	5.97E+00	2.61E+01	1.95E+01	-1.93E-01	1.06E-02	-4.08E-02	-1.16E-01	5.43E-03	-2.56E-02	-1.30E-01	-8.38E-03	-2.41E-02	8.82E-04	7.30E-04	2.06E-03	-5.71E-02	-2.32E-02	-7.69E-02	-3.77E-02	-1.64E-02	-5.16E-02	-4.03E-02	-2.30E-02	-5.64E-02
23_estuaryVeg	D_background_23.tif	23_estuaryVeg.D_background_23.tif	23_estuaryVeg.23	2_Diffuse	23_estuaryVeg.2_Diffuse.Gen5_Mut0_ID5	23_estuaryVeg.2_Diffuse.Gen5_Mut0_ID5.D_background_23	0	D_background_23.tif	33927	Estuary	23_estuaryVeg	2_Diffuse	6	1	Middle	Gen5_Mut0_ID5	637	Gen4_Mut0_ID5	Gen2_Mut0_ID10	-	0.5121	0.5857	0.3104	0.3227	0.3433	0.1904	0.3771	0.254	0.3981	0.732	0.4929	0.4208	0.0458	0.4428	0.637	0.3846	0.3839	0.2955	0.1907	0.8243	0.2479	0.566	0.1691	0.4268	0.808	0.5757	0.3969	0.8162	0.7975	0.711	0.7938	0.5569	0.437	0.5335	0.2589	0.8427	6	Gen5_Mut0_ID5	D_background_23	2.67E-01	2.05E-01	3.42E-01	1.15E-01	8.76E-02	1.13E-01	4.40E+00	7.31E+00	1.65E+01	8.82E+00	1.32E+00	7.27E-01	2.57E+01	1.29E+01	2.24E+01	1.17E+01	2.64E+01	1.31E+01	-1.93E-01	1.06E-02	-4.08E-02	-1.16E-01	5.43E-03	-2.56E-02	-1.30E-01	-8.38E-03	-2.41E-02	6.70E-02	-1.20E-01	2.79E-02	-1.04E-01	-1.35E-01	-6.31E-02	-3.01E-02	-1.41E-01	-2.34E-02	-5.18E-02	-1.40E-01	-3.55E-02
23_estuaryVeg	D_background_18.tif	23_estuaryVeg.D_background_18.tif	23_estuaryVeg.18	2_Diffuse	23_estuaryVeg.2_Diffuse.Gen5_Mut0_ID0	23_estuaryVeg.2_Diffuse.Gen5_Mut0_ID0.D_background_18	0	D_background_18.tif	33928	Estuary	23_estuaryVeg	2_Diffuse	6	1	Middle	Gen5_Mut0_ID0	2377	Gen3_Mut0_ID9	Gen4_Mut0_IDR0	-	0.9182	0.0802	0.8286	0.2769	0.0743	0.194	0.7592	0.7199	0.5116	0.6923	0.5247	0.7229	0.4396	0.6439	0.5026	0.6256	0.2857	0.4727	0.2806	0.4902	0.7737	0.663	0.08	0.8567	0.24	0.7826	0.6868	0.2001	0.6078	0.7226	0.6705	0.081	0.384	0.5492	0.7401	0.596	6	Gen5_Mut0_ID0	D_background_18	3.08E-01	2.31E-01	1.28E-01	1.18E-01	1.13E-01	9.77E-02	5.97E+00	3.20E+00	6.07E+00	4.37E+00	5.89E+00	2.85E+00	2.56E+01	1.41E+01	1.32E+01	1.02E+01	2.86E+01	1.33E+01	-1.93E-01	1.06E-02	-4.08E-02	-1.16E-01	5.43E-03	-2.56E-02	-1.30E-01	-8.38E-03	-2.41E-02	2.82E-02	-2.96E-02	2.13E-02	-1.38E-01	-1.81E-02	-1.20E-01	-7.01E-02	-2.90E-02	-5.78E-02	-8.83E-02	-3.32E-02	-7.91E-02
23_estuaryVeg	D_background_16.tif	23_estuaryVeg.D_background_16.tif	23_estuaryVeg.16	2_Diffuse	23_estuaryVeg.2_Diffuse.Gen6_Mut0_ID10	23_estuaryVeg.2_Diffuse.Gen6_Mut0_ID10.D_background_16	0	D_background_16.tif	33929	Estuary	23_estuaryVeg	2_Diffuse	6	1	Middle	Gen6_Mut0_ID10	472	Gen5_Mut0_ID0	Gen4_Mut0_ID9	-	0.9182	0.0855	0.8293	0.4427	0.7333	0.7513	0.3522	0.8094	0.2856	0.6275	0.6446	0.3723	0.4401	0.6439	0.5056	0.5584	0.2862	0.4894	0.2791	0.4709	0.5033	0.3737	0.7171	0.4423	0.7736	0.5021	0.6898	0.2301	0.5989	0.7224	0.6699	0.1194	0.3866	0.5047	0.6995	0.603	6	Gen6_Mut0_ID10	D_background_16	2.30E-01	2.08E-01	1.21E-01	1.22E-01	1.80E-01	1.06E-01	5.54E+00	3.47E+00	3.46E+00	5.17E+00	3.69E+00	3.11E+00	2.15E+01	9.97E+00	9.24E+00	1.37E+01	1.62E+01	1.22E+01	-1.93E-01	1.06E-02	-4.08E-02	-1.16E-01	5.43E-03	-2.56E-02	-1.30E-01	-8.38E-03	-2.41E-02	-1.08E-03	3.43E-02	-3.00E-03	-2.23E-01	7.31E-02	-1.53E-01	-1.39E-01	6.27E-02	-9.72E-02	-1.54E-01	4.90E-02	-1.07E-01
23_estuaryVeg	D_background_15.tif	23_estuaryVeg.D_background_15.tif	23_estuaryVeg.15	2_Diffuse	23_estuaryVeg.2_Diffuse.Gen6_Mut0_IDR2	23_estuaryVeg.2_Diffuse.Gen6_Mut0_IDR2.D_background_15	0	D_background_15.tif	33930	Estuary	23_estuaryVeg	2_Diffuse	6	1	Middle	Gen6_Mut0_IDR2	398	Gen3_Mut0_ID5	Gen3_Mut0_ID5	-	0.9199	0.0809	0.8023	0.7303	0.605	0.3816	0.7963	0.7031	0.224	0.6005	0.7199	0.1599	0.4275	0.6525	0.2808	0.8555	0.5827	0.4516	0.2841	0.8014	0.8093	0.8629	0.3497	0.5954	0.2175	0.8507	0.7639	0.4102	0.4378	0.2575	0.7306	0.1294	0.7595	0.6586	0.2788	0.5601	6	Gen6_Mut0_IDR2	D_background_15	2.69E-01	2.29E-01	1.99E-01	1.26E-01	1.53E-01	1.12E-01	1.90E+00	3.14E+00	3.74E+00	4.18E+00	5.63E-01	3.11E-01	1.61E+01	1.32E+01	7.68E+00	8.43E+00	2.20E+01	1.27E+01	-1.93E-01	1.06E-02	-4.08E-02	-1.16E-01	5.43E-03	-2.56E-02	-1.30E-01	-8.38E-03	-2.41E-02	-7.92E-03	-1.34E-03	1.64E-02	-2.01E-01	-8.90E-02	-1.12E-01	-1.23E-01	-5.31E-02	-5.30E-02	-1.49E-01	-7.26E-02	-7.86E-02
23_estuaryVeg	D_background_10.tif	23_estuaryVeg.D_background_10.tif	23_estuaryVeg.10	2_Diffuse	23_estuaryVeg.2_Diffuse.Gen5_Mut0_ID1	23_estuaryVeg.2_Diffuse.Gen5_Mut0_ID1.D_background_10	0	D_background_10.tif	33931	Estuary	23_estuaryVeg	2_Diffuse	6	1	Middle	Gen5_Mut0_ID1	477	Gen4_Mut0_IDR0	Gen3_Mut0_ID9	-	0.4318	0.5276	0.3345	0.7491	0.4411	0.2531	0.3867	0.2343	0.649	0.2001	0.6937	0.2307	0.4399	0.7593	0.3287	0.3948	0.3997	0.3621	0.3689	0.7062	0.3264	0.509	0.2449	0.5564	0.5394	0.4299	0.8339	0.4606	0.3308	0.2502	0.3167	0.4218	0.7598	0.5201	0.3015	0.7809	6	Gen5_Mut0_ID1	D_background_10	2.42E-01	1.31E-01	1.61E-01	1.08E-01	1.13E-01	1.11E-01	4.61E+00	5.77E+00	1.33E+01	4.92E+00	1.54E+00	9.03E-01	2.49E+01	1.18E+01	2.14E+01	7.85E+00	2.57E+01	1.30E+01	-1.93E-01	1.06E-02	-4.08E-02	-1.16E-01	5.43E-03	-2.56E-02	-1.30E-01	-8.38E-03	-2.41E-02	4.76E-03	-8.60E-02	1.15E-02	-1.94E-01	-7.17E-02	-1.10E-01	-1.14E-01	-8.62E-02	-5.89E-02	-1.30E-01	-9.33E-02	-6.96E-02
23_estuaryVeg	D_background_5.tif	23_estuaryVeg.D_background_5.tif	23_estuaryVeg.5	2_Diffuse	23_estuaryVeg.2_Diffuse.Gen6_Mut0_ID9	23_estuaryVeg.2_Diffuse.Gen6_Mut0_ID9.D_background_5	0	D_background_5.tif	33932	Estuary	23_estuaryVeg	2_Diffuse	6	1	Middle	Gen6_Mut0_ID9	522	Gen5_Mut0_ID5	Gen1_Mut0_ID9	-	0.6794	0.7915	0.1941	0.3196	0.3353	0.4953	0.2903	0.3139	0.8073	0.88	0.4951	0.4197	0.0906	0.4566	0.7098	0.373	0.4207	0.3002	0.1658	0.8482	0.276	0.5037	0.1691	0.4404	0.892	0.5756	0.3969	0.8426	0.8139	0.3097	0.795	0.5358	0.3646	0.5568	0.139	0.1979	6	Gen6_Mut0_ID9	D_background_5	3.23E-01	2.04E-01	3.31E-01	1.23E-01	9.99E-02	1.09E-01	6.59E-01	6.92E-01	1.11E+00	5.50E-01	0.00E+00	0.00E+00	2.72E+01	1.27E+01	2.60E+01	1.21E+01	2.74E+01	1.44E+01	-1.93E-01	1.06E-02	-4.08E-02	-1.16E-01	5.43E-03	-2.56E-02	-1.30E-01	-8.38E-03	-2.41E-02	4.11E-02	-9.23E-02	4.60E-03	-1.19E-01	-1.07E-01	-8.33E-02	-5.16E-02	-1.11E-01	-4.72E-02	-6.98E-02	-1.12E-01	-5.63E-02
23_estuaryVeg	D_background_1.tif	23_estuaryVeg.D_background_1.tif	23_estuaryVeg.1	2_Diffuse	23_estuaryVeg.2_Diffuse.Gen4_Mut0_ID9	23_estuaryVeg.2_Diffuse.Gen4_Mut0_ID9.D_background_1	0	D_background_1.tif	33933	Estuary	23_estuaryVeg	2_Diffuse	6	1	Middle	Gen4_Mut0_ID9	385	Gen1_Mut0_ID4	Gen3_Mut0_ID8	-	0.5053	0.2229	0.348	0.4889	0.8764	0.8464	0.3511	0.8097	0.2231	0.6112	0.6783	0.3697	0.5701	0.5067	0.5951	0.1041	0.5169	0.3307	0.1915	0.2213	0.4212	0.3736	0.7859	0.4165	0.7856	0.4186	0.9352	0.6143	0.4751	0.1036	0.6337	0.6	0.3983	0.3864	0.5754	0.7908	6	Gen4_Mut0_ID9	D_background_1	2.89E-01	3.31E-01	2.78E-01	1.10E-01	1.64E-01	1.47E-01	6.87E+00	3.38E+00	1.54E+00	3.91E+00	5.32E+00	3.99E+00	2.93E+01	1.41E+01	2.46E+00	6.20E+00	2.38E+01	1.74E+01	-1.93E-01	1.06E-02	-4.08E-02	-1.16E-01	5.43E-03	-2.56E-02	-1.30E-01	-8.38E-03	-2.41E-02	1.29E-02	1.05E-02	4.25E-03	-6.64E-02	-8.49E-03	-8.33E-02	-3.68E-02	-2.41E-03	-5.25E-02	-4.29E-02	-1.11E-02	-5.92E-02
23_estuaryVeg	D_background_13.tif	23_estuaryVeg.D_background_13.tif	23_estuaryVeg.13	2_Diffuse	23_estuaryVeg.2_Diffuse.Gen5_Mut0_ID4	23_estuaryVeg.2_Diffuse.Gen5_Mut0_ID4.D_background_13	0	D_background_13.tif	33934	Estuary	23_estuaryVeg	2_Diffuse	6	1	Middle	Gen5_Mut0_ID4	1247	Gen2_Mut0_ID10	Gen4_Mut0_ID5	-	0.441	0.7041	0.2774	0.1007	0.146	0.7152	0.4	0.4243	0.218	0.6417	0.4955	0.413	0.2505	0.756	0.8048	0.624	0.7583	0.1789	0.2067	0.928	0.4841	0.867	0.184	0.85	0.9196	0.3472	0.3921	0.729	0.8405	0.5232	0.2584	0.4785	0.3835	0.5596	0.2453	0.8591	6	Gen5_Mut0_ID4	D_background_13	1.26E-01	1.12E-01	2.24E-01	8.19E-02	1.19E-01	9.59E-02	2.44E+00	3.67E+00	3.41E+00	5.38E+00	8.62E-01	6.98E-01	1.80E+01	7.40E+00	4.40E+00	6.97E+00	1.50E+01	1.00E+01	-1.93E-01	1.06E-02	-4.08E-02	-1.16E-01	5.43E-03	-2.56E-02	-1.30E-01	-8.38E-03	-2.41E-02	4.48E-02	-1.14E-01	1.37E-01	-2.46E-01	-9.95E-02	2.98E-02	-1.30E-01	-1.26E-01	7.88E-02	-1.63E-01	-1.52E-01	5.52E-02
23_estuaryVeg	D_background_3.tif	23_estuaryVeg.D_background_3.tif	23_estuaryVeg.3	2_Diffuse	23_estuaryVeg.2_Diffuse.Gen4_Mut0_ID4	23_estuaryVeg.2_Diffuse.Gen4_Mut0_ID4.D_background_3	0	D_background_3.tif	33935	Estuary	23_estuaryVeg	2_Diffuse	6	1	Middle	Gen4_Mut0_ID4	508	Gen3_Mut0_ID1	Gen2_Mut0_IDR1	-	0.5108	0.3016	0.2299	0.6703	0.4475	0.3038	0.5098	0.7517	0.8707	0.0945	0.6799	0.7598	0.226	0.5343	0.7906	0.1748	0.5887	0.2681	0.6369	0.2028	0.2412	0.4982	0.6705	0.3607	0.6452	0.7004	0.7942	0.8095	0.4515	0.1952	0.5365	0.5046	0.3619	0.3532	0.3334	0.1225	6	Gen4_Mut0_ID4	D_background_3	2.35E-01	2.33E-01	3.61E-01	1.07E-01	1.54E-01	1.07E-01	1.62E-01	2.42E-01	4.66E-01	1.64E-01	0.00E+00	0.00E+00	1.96E+01	1.11E+01	2.73E+01	9.99E+00	1.55E+01	9.47E+00	-1.93E-01	1.06E-02	-4.08E-02	-1.16E-01	5.43E-03	-2.56E-02	-1.30E-01	-8.38E-03	-2.41E-02	-8.70E-02	9.54E-02	1.45E-02	-2.81E-01	8.16E-02	-3.48E-02	-2.16E-01	9.56E-02	-1.79E-02	-2.30E-01	8.46E-02	-2.57E-02
23_estuaryVeg	D_background_17.tif	23_estuaryVeg.D_background_17.tif	23_estuaryVeg.17	2_Diffuse	23_estuaryVeg.2_Diffuse.Gen3_Mut0_ID9	23_estuaryVeg.2_Diffuse.Gen3_Mut0_ID9.D_background_17	0	D_background_17.tif	33936	Estuary	23_estuaryVeg	2_Diffuse	6	1	Middle	Gen3_Mut0_ID9	543	Gen2_Mut0_ID2	Gen2_Mut0_ID10	-	0.43	0.5278	0.3233	0.2205	0.0741	0.1549	0.3859	0.2342	0.4038	0.6924	0.4798	0.8038	0.4394	0.7631	0.6365	0.3494	0.4051	0.3263	0.3695	0.3557	0.3015	0.4936	0.2449	0.5347	0.5394	0.3504	0.8404	0.4607	0.7294	0.733	0.2727	0.4228	0.3838	0.5493	0.2481	0.8118	6	Gen3_Mut0_ID9	D_background_17	2.12E-01	1.10E-01	2.09E-01	1.01E-01	9.59E-02	9.38E-02	3.28E+00	5.35E+00	1.53E+01	3.52E+00	1.08E+00	5.93E-01	2.24E+01	8.90E+00	2.28E+01	5.16E+00	2.23E+01	9.43E+00	-1.93E-01	1.06E-02	-4.08E-02	-1.16E-01	5.43E-03	-2.56E-02	-1.30E-01	-8.38E-03	-2.41E-02	3.91E-02	-3.39E-02	5.42E-02	-1.67E-01	4.70E-02	-8.23E-02	-8.27E-02	1.16E-02	-2.32E-02	-9.97E-02	8.52E-03	-3.48E-02
23_estuaryVeg	D_background_5.tif	23_estuaryVeg.D_background_5.tif	23_estuaryVeg.5	2_Diffuse	23_estuaryVeg.2_Diffuse.Gen7_Mut0_ID9	23_estuaryVeg.2_Diffuse.Gen7_Mut0_ID9.D_background_5	0	D_background_5.tif	33937	Estuary	23_estuaryVeg	2_Diffuse	7	2	Middle	Gen7_Mut0_ID9	420	Gen4_Mut0_ID11	Gen5_Mut0_ID4	-	0.4297	0.3021	0.4686	0.4265	0.2086	0.7155	0.4011	0.4542	0.2206	0.6814	0.2398	0.4587	0.5026	0.3169	0.6191	0.5745	0.557	0.1849	0.1926	0.9091	0.3695	0.4716	0.7205	0.8482	0.9519	0.3472	0.393	0.2965	0.3526	0.057	0.1593	0.5804	0.3974	0.3801	0.5017	0.2991	7	Gen7_Mut0_ID9	D_background_5	2.05E-01	1.65E-01	2.87E-01	1.09E-01	1.01E-01	9.54E-02	7.99E-01	5.04E-01	5.70E-01	8.41E-01	5.01E-01	3.84E-01	2.20E+01	7.53E+00	6.39E+00	9.36E+00	1.76E+01	1.16E+01	-1.93E-01	1.06E-02	-4.08E-02	-1.16E-01	5.43E-03	-2.56E-02	-1.30E-01	-8.38E-03	-2.41E-02	-2.70E-02	3.80E-02	9.47E-02	-2.77E-01	-9.75E-03	-1.74E-02	-1.81E-01	1.10E-02	3.45E-02	-1.97E-01	-1.93E-02	2.15E-02
23_estuaryVeg	D_background_10.tif	23_estuaryVeg.D_background_10.tif	23_estuaryVeg.10	2_Diffuse	23_estuaryVeg.2_Diffuse.Gen7_Mut0_ID0	23_estuaryVeg.2_Diffuse.Gen7_Mut0_ID0.D_background_10	0	D_background_10.tif	33938	Estuary	23_estuaryVeg	2_Diffuse	7	2	Middle	Gen7_Mut0_ID0	390	Gen6_Mut0_ID0	Gen6_Mut0_ID6	-	0.5058	0.3007	0.3354	0.5101	0.8543	0.3024	0.4968	0.6425	0.2686	0.5414	0.6917	0.3671	0.437	0.7726	0.781	0.2259	0.3776	0.3714	0.2541	0.2266	0.419	0.479	0.7208	0.6035	0.4982	0.4826	0.8037	0.7471	0.4403	0.1198	0.6241	0.6072	0.4615	0.4967	0.34	0.7557	7	Gen7_Mut0_ID0	D_background_10	2.35E-01	1.57E-01	1.50E-01	1.18E-01	1.17E-01	1.09E-01	6.26E+00	7.06E+00	1.48E+01	5.84E+00	1.84E+00	1.08E+00	2.56E+01	1.20E+01	2.52E+01	9.81E+00	2.56E+01	1.31E+01	-1.93E-01	1.06E-02	-4.08E-02	-1.16E-01	5.43E-03	-2.56E-02	-1.30E-01	-8.38E-03	-2.41E-02	3.74E-02	8.77E-02	2.78E-02	-1.44E-01	9.87E-02	-1.21E-01	-7.02E-02	9.80E-02	-5.86E-02	-8.56E-02	7.89E-02	-7.18E-02
23_estuaryVeg	D_background_17.tif	23_estuaryVeg.D_background_17.tif	23_estuaryVeg.17	2_Diffuse	23_estuaryVeg.2_Diffuse.Gen4_Mut0_ID11	23_estuaryVeg.2_Diffuse.Gen4_Mut0_ID11.D_background_17	0	D_background_17.tif	33939	Estuary	23_estuaryVeg	2_Diffuse	7	2	Middle	Gen4_Mut0_ID11	478	Gen3_Mut0_ID8	Gen2_Mut0_ID2	-	0.4295	0.3004	0.3674	0.4938	0.8788	0.8458	0.4084	0.7295	0.4069	0.6919	0.2053	0.4696	0.4534	0.3099	0.6004	0.0803	0.5361	0.2091	0.1903	0.5276	0.3455	0.4606	0.7153	0.8482	0.7938	0.3504	0.8492	0.2859	0.3097	0.0888	0.158	0.5969	0.398	0.377	0.5764	0.1987	7	Gen4_Mut0_ID11	D_background_17	3.35E-01	1.43E-01	2.76E-01	1.06E-01	1.02E-01	1.05E-01	5.01E-01	2.46E-01	1.60E-01	3.18E-01	3.76E-01	2.91E-01	2.91E+01	1.46E+01	3.96E+00	7.79E+00	2.34E+01	1.80E+01	-1.93E-01	1.06E-02	-4.08E-02	-1.16E-01	5.43E-03	-2.56E-02	-1.30E-01	-8.38E-03	-2.41E-02	-1.67E-02	-6.03E-03	-2.37E-02	-7.77E-02	-2.50E-02	-6.75E-02	-5.75E-02	-1.88E-02	-5.43E-02	-5.85E-02	-2.61E-02	-5.47E-02
23_estuaryVeg	D_background_14.tif	23_estuaryVeg.D_background_14.tif	23_estuaryVeg.14	2_Diffuse	23_estuaryVeg.2_Diffuse.Gen7_Mut0_ID10	23_estuaryVeg.2_Diffuse.Gen7_Mut0_ID10.D_background_14	0	D_background_14.tif	33940	Estuary	23_estuaryVeg	2_Diffuse	7	2	Middle	Gen7_Mut0_ID10	371	Gen6_Mut0_ID0	Gen5_Mut0_ID6	-	0.5794	0.2549	0.6958	0.7257	0.5939	0.3655	0.7331	0.2789	0.5577	0.2629	0.7009	0.4479	0.439	0.7189	0.3333	0.8001	0.4031	0.3635	0.3585	0.6663	0.2995	0.5272	0.6705	0.4112	0.6473	0.6999	0.7702	0.5073	0.4357	0.2149	0.5365	0.4549	0.5047	0.3981	0.3341	0.4236	7	Gen7_Mut0_ID10	D_background_14	2.02E-01	2.82E-01	2.73E-01	1.15E-01	1.79E-01	1.24E-01	1.34E+00	1.91E+00	2.53E+00	2.51E+00	4.97E-01	2.83E-01	1.71E+01	1.29E+01	9.58E+00	1.08E+01	2.23E+01	1.16E+01	-1.93E-01	1.06E-02	-4.08E-02	-1.16E-01	5.43E-03	-2.56E-02	-1.30E-01	-8.38E-03	-2.41E-02	-7.03E-02	5.51E-02	9.23E-03	-2.74E-01	-1.48E-02	-5.66E-02	-1.97E-01	1.09E-02	-2.65E-02	-2.21E-01	-6.92E-03	-4.13E-02
23_estuaryVeg	D_background_23.tif	23_estuaryVeg.D_background_23.tif	23_estuaryVeg.23	2_Diffuse	23_estuaryVeg.2_Diffuse.Gen7_Mut0_IDR1	23_estuaryVeg.2_Diffuse.Gen7_Mut0_IDR1.D_background_23	0	D_background_23.tif	33941	Estuary	23_estuaryVeg	2_Diffuse	7	2	Middle	Gen7_Mut0_IDR1	491	Gen4_Mut0_ID9	Gen4_Mut0_ID9	-	0.5053	0.2229	0.348	0.4889	0.8764	0.8464	0.3511	0.8097	0.2231	0.6112	0.6783	0.3697	0.5701	0.5067	0.5951	0.1041	0.5169	0.3307	0.1915	0.2213	0.4212	0.3736	0.7859	0.4165	0.7856	0.4186	0.9352	0.6143	0.4751	0.1036	0.6337	0.6	0.3983	0.3864	0.5754	0.7908	7	Gen7_Mut0_IDR1	D_background_23	3.57E-01	2.63E-01	2.77E-01	1.16E-01	1.02E-01	1.23E-01	6.67E+00	3.20E+00	1.17E+00	3.07E+00	5.27E+00	3.89E+00	2.88E+01	1.40E+01	1.88E+00	4.92E+00	2.36E+01	1.71E+01	-1.93E-01	1.06E-02	-4.08E-02	-1.16E-01	5.43E-03	-2.56E-02	-1.30E-01	-8.38E-03	-2.41E-02	1.29E-02	1.05E-02	4.25E-03	-6.64E-02	-8.49E-03	-8.33E-02	-3.68E-02	-2.41E-03	-5.25E-02	-4.29E-02	-1.11E-02	-5.92E-02
23_estuaryVeg	D_background_19.tif	23_estuaryVeg.D_background_19.tif	23_estuaryVeg.19	2_Diffuse	23_estuaryVeg.2_Diffuse.Gen7_Mut0_ID1	23_estuaryVeg.2_Diffuse.Gen7_Mut0_ID1.D_background_19	0	D_background_19.tif	33942	Estuary	23_estuaryVeg	2_Diffuse	7	2	Middle	Gen7_Mut0_ID1	396	Gen6_Mut0_ID6	Gen6_Mut0_ID0	-	0.5905	0.4728	0.477	0.6857	0.3683	0.2462	0.3661	0.3333	0.5654	0.3174	0.679	0.7456	0.2794	0.4542	0.3385	0.3504	0.5247	0.3164	0.3454	0.6861	0.3675	0.4154	0.2984	0.4156	0.7856	0.6874	0.8137	0.4497	0.3406	0.2519	0.3569	0.4258	0.53	0.3967	0.5686	0.7235	7	Gen7_Mut0_ID1	D_background_19	3.25E-01	2.33E-01	3.40E-01	1.18E-01	1.12E-01	1.23E-01	8.80E+00	8.57E+00	2.01E+01	8.94E+00	4.55E+00	2.23E+00	2.82E+01	1.29E+01	3.59E+01	1.42E+01	2.54E+01	1.11E+01	-1.93E-01	1.06E-02	-4.08E-02	-1.16E-01	5.43E-03	-2.56E-02	-1.30E-01	-8.38E-03	-2.41E-02	7.22E-03	-3.89E-02	2.09E-02	-1.76E-01	-5.10E-02	-8.88E-02	-1.03E-01	-5.02E-02	-4.25E-02	-1.17E-01	-6.35E-02	-5.24E-02
23_estuaryVeg	D_background_2.tif	23_estuaryVeg.D_background_2.tif	23_estuaryVeg.2	2_Diffuse	23_estuaryVeg.2_Diffuse.Gen5_Mut0_ID3	23_estuaryVeg.2_Diffuse.Gen5_Mut0_ID3.D_background_2	0	D_background_2.tif	33943	Estuary	23_estuaryVeg	2_Diffuse	7	2	Middle	Gen5_Mut0_ID3	530	Gen1_Mut0_ID9	Gen2_Mut0_ID2	-	0.4577	0.2998	0.354	0.4902	0.8521	0.8743	0.4182	0.73	0.407	0.7012	0.2384	0.4199	0.2872	0.3158	0.6016	0.0974	0.5484	0.322	0.3254	0.2197	0.3467	0.468	0.1655	0.6119	0.846	0.5619	0.4867	0.4316	0.4284	0.1138	0.276	0.5586	0.3916	0.3777	0.1387	0.1225	7	Gen5_Mut0_ID3	D_background_2	3.68E-01	2.58E-01	4.31E-01	1.19E-01	1.20E-01	1.26E-01	1.98E-02	8.60E-02	6.15E-02	1.43E-01	0.00E+00	0.00E+00	3.20E+01	1.46E+01	3.29E+00	7.66E+00	2.58E+01	1.86E+01	-1.93E-01	1.06E-02	-4.08E-02	-1.16E-01	5.43E-03	-2.56E-02	-1.30E-01	-8.38E-03	-2.41E-02	1.23E-02	-1.36E-02	9.07E-03	-5.92E-02	-3.08E-02	-7.60E-02	-3.41E-02	-2.70E-02	-4.72E-02	-3.89E-02	-3.30E-02	-5.27E-02
23_estuaryVeg	D_background_21.tif	23_estuaryVeg.D_background_21.tif	23_estuaryVeg.21	2_Diffuse	23_estuaryVeg.2_Diffuse.Gen7_Mut0_ID8	23_estuaryVeg.2_Diffuse.Gen7_Mut0_ID8.D_background_21	0	D_background_21.tif	33944	Estuary	23_estuaryVeg	2_Diffuse	7	2	Middle	Gen7_Mut0_ID8	392	Gen5_Mut0_ID4	Gen4_Mut0_ID11	-	0.4408	0.7024	0.1765	0.1913	0.8051	0.8455	0.4071	0.6959	0.4043	0.6566	0.4555	0.4277	0.2015	0.7488	0.7839	0.1354	0.735	0.2009	0.2039	0.5474	0.4505	0.8557	0.1788	0.85	0.7615	0.3504	0.8483	0.7182	0.7887	0.555	0.2571	0.4984	0.3841	0.5564	0.3592	0.7356	7	Gen7_Mut0_ID8	D_background_21	2.69E-01	1.21E-01	2.70E-01	1.26E-01	1.23E-01	1.09E-01	2.63E+00	2.03E+00	2.11E+00	3.65E+00	1.65E+00	1.24E+00	2.83E+01	1.40E+01	3.79E+00	6.63E+00	2.35E+01	1.73E+01	-1.93E-01	1.06E-02	-4.08E-02	-1.16E-01	5.43E-03	-2.56E-02	-1.30E-01	-8.38E-03	-2.41E-02	-1.99E-02	1.90E-02	-2.17E-02	-1.19E-01	-8.19E-02	-7.03E-02	-8.51E-02	-3.66E-02	-5.69E-02	-9.37E-02	-5.71E-02	-6.15E-02
23_estuaryVeg	D_background_22.tif	23_estuaryVeg.D_background_22.tif	23_estuaryVeg.22	2_Diffuse	23_estuaryVeg.2_Diffuse.Gen7_Mut0_ID7	23_estuaryVeg.2_Diffuse.Gen7_Mut0_ID7.D_background_22	0	D_background_22.tif	33945	Estuary	23_estuaryVeg	2_Diffuse	7	2	Middle	Gen7_Mut0_ID7	433	Gen5_Mut0_ID5	Gen5_Mut0_ID0	-	0.5608	0.5238	0.3111	0.3207	0.1239	0.194	0.6774	0.7015	0.4891	0.7267	0.496	0.4819	0.4272	0.6368	0.5036	0.3846	0.3839	0.4696	0.2792	0.7555	0.2681	0.6629	0.0793	0.7614	0.3384	0.7444	0.3974	0.8161	0.7849	0.7064	0.7768	0.4489	0.4368	0.5352	0.6407	0.6496	7	Gen7_Mut0_ID7	D_background_22	2.35E-01	1.83E-01	1.75E-01	1.12E-01	1.35E-01	9.51E-02	6.31E+00	4.66E+00	1.26E+01	5.62E+00	4.58E+00	2.26E+00	2.62E+01	1.22E+01	2.84E+01	1.21E+01	2.56E+01	1.22E+01	-1.93E-01	1.06E-02	-4.08E-02	-1.16E-01	5.43E-03	-2.56E-02	-1.30E-01	-8.38E-03	-2.41E-02	3.67E-02	-2.44E-02	3.12E-02	-1.46E-01	-5.21E-02	-9.47E-02	-7.14E-02	-4.51E-02	-4.23E-02	-8.91E-02	-5.79E-02	-5.55E-02
23_estuaryVeg	D_background_18.tif	23_estuaryVeg.D_background_18.tif	23_estuaryVeg.18	2_Diffuse	23_estuaryVeg.2_Diffuse.Gen5_Mut0_ID0	23_estuaryVeg.2_Diffuse.Gen5_Mut0_ID0.D_background_18	0	D_background_18.tif	33946	Estuary	23_estuaryVeg	2_Diffuse	7	2	Middle	Gen5_Mut0_ID0	638	Gen3_Mut0_ID9	Gen4_Mut0_IDR0	-	0.9182	0.0802	0.8286	0.2769	0.0743	0.194	0.7592	0.7199	0.5116	0.6923	0.5247	0.7229	0.4396	0.6439	0.5026	0.6256	0.2857	0.4727	0.2806	0.4902	0.7737	0.663	0.08	0.8567	0.24	0.7826	0.6868	0.2001	0.6078	0.7226	0.6705	0.081	0.384	0.5492	0.7401	0.596	7	Gen5_Mut0_ID0	D_background_18	3.08E-01	2.31E-01	1.28E-01	1.18E-01	1.13E-01	9.77E-02	5.97E+00	3.20E+00	6.07E+00	4.37E+00	5.89E+00	2.85E+00	2.56E+01	1.41E+01	1.32E+01	1.02E+01	2.86E+01	1.33E+01	-1.93E-01	1.06E-02	-4.08E-02	-1.16E-01	5.43E-03	-2.56E-02	-1.30E-01	-8.38E-03	-2.41E-02	2.82E-02	-2.96E-02	2.13E-02	-1.38E-01	-1.81E-02	-1.20E-01	-7.01E-02	-2.90E-02	-5.78E-02	-8.83E-02	-3.32E-02	-7.91E-02
23_estuaryVeg	D_background_6.tif	23_estuaryVeg.D_background_6.tif	23_estuaryVeg.6	2_Diffuse	23_estuaryVeg.2_Diffuse.Gen6_Mut0_ID6	23_estuaryVeg.2_Diffuse.Gen6_Mut0_ID6.D_background_6	0	D_background_6.tif	33947	Estuary	23_estuaryVeg	2_Diffuse	7	2	Middle	Gen6_Mut0_ID6	419	Gen4_Mut0_ID9	Gen4_Mut0_ID4	-	0.5094	0.3006	0.3329	0.4302	0.8729	0.304	0.4968	0.7612	0.2762	0.585	0.6784	0.7456	0.2766	0.5077	0.7904	0.1737	0.5262	0.3203	0.233	0.2173	0.4194	0.386	0.7834	0.397	0.7856	0.4825	0.8037	0.7495	0.4486	0.1188	0.6337	0.6073	0.3946	0.3763	0.5709	0.707	7	Gen6_Mut0_ID6	D_background_6	3.59E-01	2.71E-01	3.26E-01	1.28E-01	1.22E-01	1.15E-01	8.57E+00	7.34E+00	1.69E+01	6.54E+00	4.21E+00	2.09E+00	2.76E+01	1.21E+01	3.27E+01	1.23E+01	2.49E+01	1.11E+01	-1.93E-01	1.06E-02	-4.08E-02	-1.16E-01	5.43E-03	-2.56E-02	-1.30E-01	-8.38E-03	-2.41E-02	4.27E-02	6.83E-02	1.35E-02	-1.20E-01	2.32E-02	-1.05E-01	-5.40E-02	4.44E-02	-5.78E-02	-7.01E-02	2.16E-02	-6.82E-02
23_estuaryVeg	D_background_20.tif	23_estuaryVeg.D_background_20.tif	23_estuaryVeg.20	2_Diffuse	23_estuaryVeg.2_Diffuse.Gen5_Mut0_ID5	23_estuaryVeg.2_Diffuse.Gen5_Mut0_ID5.D_background_20	0	D_background_20.tif	33948	Estuary	23_estuaryVeg	2_Diffuse	7	2	Middle	Gen5_Mut0_ID5	341	Gen4_Mut0_ID5	Gen2_Mut0_ID10	-	0.5121	0.5857	0.3104	0.3227	0.3433	0.1904	0.3771	0.254	0.3981	0.732	0.4929	0.4208	0.0458	0.4428	0.637	0.3846	0.3839	0.2955	0.1907	0.8243	0.2479	0.566	0.1691	0.4268	0.808	0.5757	0.3969	0.8162	0.7975	0.711	0.7938	0.5569	0.437	0.5335	0.2589	0.8427	7	Gen5_Mut0_ID5	D_background_20	2.41E-01	1.32E-01	2.19E-01	1.25E-01	1.15E-01	1.15E-01	5.48E+00	9.47E+00	2.18E+01	1.04E+01	1.34E+00	6.71E-01	2.72E+01	1.21E+01	2.84E+01	1.26E+01	2.67E+01	1.21E+01	-1.93E-01	1.06E-02	-4.08E-02	-1.16E-01	5.43E-03	-2.56E-02	-1.30E-01	-8.38E-03	-2.41E-02	6.70E-02	-1.20E-01	2.79E-02	-1.04E-01	-1.35E-01	-6.31E-02	-3.01E-02	-1.41E-01	-2.34E-02	-5.18E-02	-1.40E-01	-3.55E-02
23_estuaryVeg	D_background_1.tif	23_estuaryVeg.D_background_1.tif	23_estuaryVeg.1	2_Diffuse	23_estuaryVeg.2_Diffuse.Gen5_Mut0_ID6	23_estuaryVeg.2_Diffuse.Gen5_Mut0_ID6.D_background_1	0	D_background_1.tif	33949	Estuary	23_estuaryVeg	2_Diffuse	7	2	Middle	Gen5_Mut0_ID6	380	Gen3_Mut0_ID5	Gen4_Mut0_ID4	-	0.5833	0.2532	0.7644	0.7232	0.605	0.3655	0.7841	0.7387	0.8506	0.1242	0.6895	0.7506	0.4239	0.6445	0.3604	0.7686	0.5844	0.4213	0.2877	0.3133	0.2993	0.5272	0.6705	0.3811	0.6446	0.7004	0.7702	0.5176	0.4387	0.206	0.5365	0.4608	0.3761	0.3981	0.3333	0.2557	7	Gen5_Mut0_ID6	D_background_1	2.64E-01	3.71E-01	2.98E-01	1.17E-01	1.70E-01	1.29E-01	5.42E-01	7.54E-01	1.10E+00	8.77E-01	1.38E-01	1.82E-01	1.82E+01	1.22E+01	1.10E+01	1.00E+01	2.34E+01	1.09E+01	-1.93E-01	1.06E-02	-4.08E-02	-1.16E-01	5.43E-03	-2.56E-02	-1.30E-01	-8.38E-03	-2.41E-02	-4.51E-02	1.69E-02	-4.63E-03	-2.50E-01	2.75E-02	-7.44E-02	-1.73E-01	2.62E-02	-4.61E-02	-1.94E-01	1.27E-02	-5.77E-02
23_estuaryVeg	D_background_13.tif	23_estuaryVeg.D_background_13.tif	23_estuaryVeg.13	2_Diffuse	23_estuaryVeg.2_Diffuse.Gen6_Mut0_IDR1	23_estuaryVeg.2_Diffuse.Gen6_Mut0_IDR1.D_background_13	0	D_background_13.tif	33950	Estuary	23_estuaryVeg	2_Diffuse	7	2	Middle	Gen6_Mut0_IDR1	374	Gen2_Mut0_ID10	Gen2_Mut0_ID10	-	0.43	0.5409	0.3104	0.2089	0.0731	0.1211	0.3764	0.2289	0.4037	0.7443	0.4927	0.413	0.254	0.7639	0.6367	0.3713	0.3824	0.3218	0.187	0.8197	0.2952	0.4938	0.1652	0.9242	0.9248	0.5376	0.3916	0.7089	0.8365	0.7331	0.8111	0.4212	0.3835	0.5596	0.2453	0.8636	7	Gen6_Mut0_IDR1	D_background_13	3.05E-01	1.64E-01	1.42E-01	1.27E-01	1.23E-01	9.92E-02	2.53E+00	4.54E+00	1.43E+01	7.20E+00	1.25E+00	6.89E-01	2.65E+01	1.29E+01	1.88E+01	9.38E+00	2.74E+01	1.30E+01	-1.93E-01	1.06E-02	-4.08E-02	-1.16E-01	5.43E-03	-2.56E-02	-1.30E-01	-8.38E-03	-2.41E-02	4.70E-02	-9.37E-02	7.94E-02	-1.20E-01	-1.03E-01	-7.42E-02	-4.87E-02	-1.09E-01	-1.90E-03	-6.83E-02	-1.12E-01	-2.28E-02
23_estuaryVeg	D_background_11.tif	23_estuaryVeg.D_background_11.tif	23_estuaryVeg.11	2_Diffuse	23_estuaryVeg.2_Diffuse.Gen6_Mut0_ID0	23_estuaryVeg.2_Diffuse.Gen6_Mut0_ID0.D_background_11	0	D_background_11.tif	33951	Estuary	23_estuaryVeg	2_Diffuse	7	2	Middle	Gen6_Mut0_ID0	359	Gen5_Mut0_ID0	Gen5_Mut0_ID1	-	0.5869	0.4729	0.4795	0.7454	0.3504	0.2446	0.3661	0.2422	0.5577	0.2801	0.6924	0.3671	0.4399	0.7198	0.3293	0.39	0.3761	0.3675	0.3465	0.6952	0.3671	0.522	0.2431	0.6239	0.4982	0.6875	0.8137	0.4473	0.3329	0.2529	0.3476	0.4257	0.7529	0.5232	0.3377	0.7806	7	Gen6_Mut0_ID0	D_background_11	3.09E-01	2.25E-01	2.21E-01	1.12E-01	1.14E-01	8.47E-02	6.79E+00	9.70E+00	2.11E+01	8.63E+00	1.63E+00	7.92E-01	2.54E+01	1.12E+01	3.25E+01	1.21E+01	2.28E+01	9.69E+00	-1.93E-01	1.06E-02	-4.08E-02	-1.16E-01	5.43E-03	-2.56E-02	-1.30E-01	-8.38E-03	-2.41E-02	2.20E-02	-2.18E-02	4.82E-02	-1.75E-01	-2.60E-02	-8.86E-02	-9.53E-02	-2.66E-02	-2.93E-02	-1.12E-01	-4.16E-02	-4.30E-02
23_estuaryVeg	D_background_4.tif	23_estuaryVeg.D_background_4.tif	23_estuaryVeg.4	2_Diffuse	23_estuaryVeg.2_Diffuse.Gen6_Mut0_ID1	23_estuaryVeg.2_Diffuse.Gen6_Mut0_ID1.D_background_4	0	D_background_4.tif	33952	Estuary	23_estuaryVeg	2_Diffuse	7	2	Middle	Gen6_Mut0_ID1	616	Gen5_Mut0_ID1	Gen5_Mut0_ID0	-	0.8126	0.1282	0.7261	0.2806	0.1426	0.2013	0.7798	0.6958	0.6184	0.6253	0.526	0.6243	0.4396	0.6699	0.502	0.6304	0.3044	0.4676	0.2973	0.5006	0.7367	0.6511	0.0818	0.8044	0.2755	0.4994	0.7042	0.2127	0.6058	0.7199	0.6423	0.0771	0.3907	0.5465	0.7069	0.5963	7	Gen6_Mut0_ID1	D_background_4	2.35E-01	1.58E-01	9.28E-02	1.12E-01	1.31E-01	8.30E-02	6.48E+00	3.51E+00	8.66E+00	4.87E+00	5.84E+00	2.69E+00	2.83E+01	1.37E+01	1.86E+01	1.04E+01	3.12E+01	1.32E+01	-1.93E-01	1.06E-02	-4.08E-02	-1.16E-01	5.43E-03	-2.56E-02	-1.30E-01	-8.38E-03	-2.41E-02	6.63E-02	-1.06E-01	6.85E-02	-1.38E-01	-4.86E-02	-8.60E-02	-5.09E-02	-8.13E-02	-1.61E-02	-7.70E-02	-7.50E-02	-3.95E-02
23_estuaryVeg	D_background_9.tif	23_estuaryVeg.D_background_9.tif	23_estuaryVeg.9	2_Diffuse	23_estuaryVeg.2_Diffuse.Gen5_Mut0_ID4	23_estuaryVeg.2_Diffuse.Gen5_Mut0_ID4.D_background_9	0	D_background_9.tif	33953	Estuary	23_estuaryVeg	2_Diffuse	7	2	Middle	Gen5_Mut0_ID4	378	Gen2_Mut0_ID10	Gen4_Mut0_ID5	-	0.441	0.7041	0.2774	0.1007	0.146	0.7152	0.4	0.4243	0.218	0.6417	0.4955	0.413	0.2505	0.756	0.8048	0.624	0.7583	0.1789	0.2067	0.928	0.4841	0.867	0.184	0.85	0.9196	0.3472	0.3921	0.729	0.8405	0.5232	0.2584	0.4785	0.3835	0.5596	0.2453	0.8591	7	Gen5_Mut0_ID4	D_background_9	1.20E-01	1.19E-01	2.33E-01	8.26E-02	1.12E-01	9.37E-02	2.38E+00	3.67E+00	3.30E+00	5.41E+00	8.47E-01	7.11E-01	1.82E+01	7.88E+00	4.30E+00	7.14E+00	1.50E+01	1.04E+01	-1.93E-01	1.06E-02	-4.08E-02	-1.16E-01	5.43E-03	-2.56E-02	-1.30E-01	-8.38E-03	-2.41E-02	4.48E-02	-1.14E-01	1.37E-01	-2.46E-01	-9.95E-02	2.98E-02	-1.30E-01	-1.26E-01	7.88E-02	-1.63E-01	-1.52E-01	5.52E-02
23_estuaryVeg	D_background_3.tif	23_estuaryVeg.D_background_3.tif	23_estuaryVeg.3	2_Diffuse	23_estuaryVeg.2_Diffuse.Gen7_Mut0_ID3	23_estuaryVeg.2_Diffuse.Gen7_Mut0_ID3.D_background_3	0	D_background_3.tif	33954	Estuary	23_estuaryVeg	2_Diffuse	7	2	Middle	Gen7_Mut0_ID3	597	Gen5_Mut0_ID3	Gen1_Mut0_ID9	-	0.6657	0.7764	0.2042	0.3269	0.3162	0.6134	0.3096	0.7795	0.4769	0.7355	0.2784	0.4188	0.2604	0.8078	0.7077	0.1007	0.5571	0.334	0.3253	0.2213	0.3467	0.4707	0.1655	0.6119	0.8263	0.5624	0.4815	0.44	0.4946	0.1257	0.277	0.5585	0.3299	0.56	0.1385	0.1205	7	Gen7_Mut0_ID3	D_background_3	3.46E-01	1.95E-01	2.83E-01	1.20E-01	1.27E-01	1.09E-01	9.61E-02	1.76E-01	1.73E-01	2.06E-01	0.00E+00	0.00E+00	3.11E+01	1.49E+01	9.79E+00	1.14E+01	2.61E+01	2.00E+01	-1.93E-01	1.06E-02	-4.08E-02	-1.16E-01	5.43E-03	-2.56E-02	-1.30E-01	-8.38E-03	-2.41E-02	6.13E-02	-6.88E-02	4.47E-02	-5.10E-02	-5.08E-02	-6.67E-02	-3.29E-03	-6.50E-02	-2.17E-02	-1.81E-02	-6.24E-02	-3.36E-02
23_estuaryVeg	D_background_8.tif	23_estuaryVeg.D_background_8.tif	23_estuaryVeg.8	2_Diffuse	23_estuaryVeg.2_Diffuse.Gen7_Mut0_ID11	23_estuaryVeg.2_Diffuse.Gen7_Mut0_ID11.D_background_8	0	D_background_8.tif	33955	Estuary	23_estuaryVeg	2_Diffuse	7	2	Middle	Gen7_Mut0_ID11	1066	Gen5_Mut0_ID6	Gen6_Mut0_ID0	-	0.5928	0.4712	0.5316	0.7432	0.361	0.2446	0.4085	0.7047	0.8506	0.1395	0.6808	0.6868	0.4247	0.6454	0.3569	0.3579	0.5609	0.4253	0.2757	0.34	0.3669	0.522	0.2431	0.5975	0.4955	0.688	0.8137	0.4561	0.3358	0.2457	0.3476	0.4306	0.6682	0.5232	0.3371	0.6664	7	Gen7_Mut0_ID11	D_background_8	2.71E-01	2.20E-01	2.08E-01	1.23E-01	1.28E-01	9.31E-02	4.12E+00	4.38E+00	1.07E+01	3.10E+00	1.67E+00	8.13E-01	2.87E+01	1.24E+01	2.35E+01	6.70E+00	3.05E+01	1.36E+01	-1.93E-01	1.06E-02	-4.08E-02	-1.16E-01	5.43E-03	-2.56E-02	-1.30E-01	-8.38E-03	-2.41E-02	3.43E-02	2.67E-02	3.16E-02	-1.35E-01	6.73E-02	-9.53E-02	-6.50E-02	4.95E-02	-4.11E-02	-7.94E-02	4.05E-02	-5.19E-02
23_estuaryVeg	D_background_16.tif	23_estuaryVeg.D_background_16.tif	23_estuaryVeg.16	2_Diffuse	23_estuaryVeg.2_Diffuse.Gen1_Mut0_ID9	23_estuaryVeg.2_Diffuse.Gen1_Mut0_ID9.D_background_16	0	D_background_16.tif	33956	Estuary	23_estuaryVeg	2_Diffuse	7	2	Middle	Gen1_Mut0_ID9	607	Gen0_Mut0_ID3	Gen0_Mut0_ID1	-	0.6678	0.7915	0.1732	0.3191	0.189	0.5778	0.2826	0.3152	0.8195	0.8807	0.4957	0.4129	0.2588	0.8088	0.7098	0.17	0.5881	0.3007	0.1639	0.9386	0.28	0.4984	0.1654	0.6177	0.914	0.5681	0.3937	0.8501	0.9268	0.203	0.8114	0.4212	0.3588	0.56	0.1385	0.1201	7	Gen1_Mut0_ID9	D_background_16	2.48E-01	1.56E-01	1.60E-01	1.10E-01	1.12E-01	1.03E-01	8.09E-02	1.57E-01	1.43E-01	1.87E-01	0.00E+00	0.00E+00	2.87E+01	1.62E+01	7.97E+00	9.91E+00	2.47E+01	2.01E+01	-1.93E-01	1.06E-02	-4.08E-02	-1.16E-01	5.43E-03	-2.56E-02	-1.30E-01	-8.38E-03	-2.41E-02	6.78E-02	-5.84E-02	6.19E-02	-7.16E-02	-7.39E-02	-5.14E-02	-1.10E-02	-7.56E-02	4.09E-04	-2.93E-02	-8.03E-02	-1.59E-02
23_estuaryVeg	D_background_15.tif	23_estuaryVeg.D_background_15.tif	23_estuaryVeg.15	2_Diffuse	23_estuaryVeg.2_Diffuse.Gen6_Mut0_ID7	23_estuaryVeg.2_Diffuse.Gen6_Mut0_ID7.D_background_15	0	D_background_15.tif	33957	Estuary	23_estuaryVeg	2_Diffuse	7	2	Middle	Gen6_Mut0_ID7	471	Gen4_Mut0_ID4	Gen4_Mut0_ID9	-	0.5064	0.2056	0.2431	0.729	0.451	0.8462	0.363	0.8018	0.822	0.1194	0.6798	0.3834	0.527	0.5333	0.5953	0.1051	0.5806	0.2768	0.6131	0.2059	0.243	0.503	0.6729	0.3734	0.6452	0.651	0.9264	0.6559	0.4782	0.1826	0.5365	0.4972	0.309	0.3602	0.3378	0.1958	7	Gen6_Mut0_ID7	D_background_15	3.12E-01	2.19E-01	3.33E-01	1.20E-01	1.33E-01	1.10E-01	1.06E-01	2.32E-01	1.75E-01	3.16E-01	3.86E-02	1.23E-01	2.67E+01	1.50E+01	4.28E+00	7.61E+00	2.20E+01	1.76E+01	-1.93E-01	1.06E-02	-4.08E-02	-1.16E-01	5.43E-03	-2.56E-02	-1.30E-01	-8.38E-03	-2.41E-02	-3.66E-02	2.10E-02	-4.24E-04	-1.16E-01	-1.84E-02	-5.78E-02	-9.18E-02	-1.86E-03	-4.04E-02	-9.54E-02	-1.34E-02	-4.36E-02
23_estuaryVeg	D_background_0.tif	23_estuaryVeg.D_background_0.tif	23_estuaryVeg.0	2_Diffuse	23_estuaryVeg.2_Diffuse.Gen7_Mut0_IDR0	23_estuaryVeg.2_Diffuse.Gen7_Mut0_IDR0.D_background_0	0	D_background_0.tif	33958	Estuary	23_estuaryVeg	2_Diffuse	7	2	Middle	Gen7_Mut0_IDR0	391	Gen3_Mut0_ID9	Gen3_Mut0_ID9	-	0.43	0.5278	0.3233	0.2205	0.0741	0.1549	0.3859	0.2342	0.4038	0.6924	0.4798	0.8038	0.4394	0.7631	0.6365	0.3494	0.4051	0.3263	0.3695	0.3557	0.3015	0.4936	0.2449	0.5347	0.5394	0.3504	0.8404	0.4607	0.7294	0.733	0.2727	0.4228	0.3838	0.5493	0.2481	0.8118	7	Gen7_Mut0_IDR0	D_background_0	3.13E-01	1.03E-01	2.16E-01	1.28E-01	9.97E-02	9.31E-02	3.48E+00	6.17E+00	1.69E+01	5.58E+00	1.03E+00	7.62E-01	2.32E+01	1.46E+01	2.51E+01	8.18E+00	2.29E+01	1.55E+01	-1.93E-01	1.06E-02	-4.08E-02	-1.16E-01	5.43E-03	-2.56E-02	-1.30E-01	-8.38E-03	-2.41E-02	3.91E-02	-3.39E-02	5.42E-02	-1.67E-01	4.70E-02	-8.23E-02	-8.27E-02	1.16E-02	-2.32E-02	-9.97E-02	8.52E-03	-3.48E-02
23_estuaryVeg	D_background_7.tif	23_estuaryVeg.D_background_7.tif	23_estuaryVeg.7	2_Diffuse	23_estuaryVeg.2_Diffuse.Gen7_Mut0_ID6	23_estuaryVeg.2_Diffuse.Gen7_Mut0_ID6.D_background_7	0	D_background_7.tif	33959	Estuary	23_estuaryVeg	2_Diffuse	7	2	Middle	Gen7_Mut0_ID6	326	Gen5_Mut0_ID0	Gen5_Mut0_ID5	-	0.8616	0.1524	0.8279	0.279	0.2777	0.1904	0.4959	0.2732	0.4291	0.6986	0.5212	0.6378	0.0586	0.4501	0.6359	0.6256	0.2857	0.2986	0.1922	0.5893	0.752	0.5661	0.1696	0.5694	0.6807	0.6291	0.6863	0.2002	0.6214	0.7269	0.6909	0.2468	0.3842	0.5472	0.3991	0.764	7	Gen7_Mut0_ID6	D_background_7	2.65E-01	1.86E-01	1.66E-01	1.25E-01	1.46E-01	1.07E-01	4.68E+00	5.20E+00	1.14E+01	7.71E+00	2.80E+00	1.49E+00	2.57E+01	1.43E+01	1.58E+01	1.11E+01	2.81E+01	1.41E+01	-1.93E-01	1.06E-02	-4.08E-02	-1.16E-01	5.43E-03	-2.56E-02	-1.30E-01	-8.38E-03	-2.41E-02	4.82E-02	-6.92E-02	5.29E-02	-1.18E-01	-5.32E-02	-8.74E-02	-4.76E-02	-6.82E-02	-2.35E-02	-6.75E-02	-6.77E-02	-4.42E-02
23_estuaryVeg	D_background_12.tif	23_estuaryVeg.D_background_12.tif	23_estuaryVeg.12	2_Diffuse	23_estuaryVeg.2_Diffuse.Gen7_Mut0_ID2	23_estuaryVeg.2_Diffuse.Gen7_Mut0_ID2.D_background_12	0	D_background_12.tif	33960	Estuary	23_estuaryVeg	2_Diffuse	7	2	Middle	Gen7_Mut0_ID2	392	Gen1_Mut0_ID9	Gen5_Mut0_ID3	-	0.4599	0.3154	0.3143	0.482	0.6804	0.8321	0.381	0.3153	0.7303	0.8345	0.4461	0.4142	0.2855	0.3168	0.6037	0.1666	0.5752	0.2887	0.164	0.937	0.28	0.4954	0.1654	0.6177	0.931	0.5675	0.3992	0.8415	0.8477	0.1888	0.8104	0.4213	0.4121	0.3777	0.1387	0.122	7	Gen7_Mut0_ID2	D_background_12	3.57E-01	1.68E-01	2.97E-01	8.70E-02	9.88E-02	8.13E-02	1.44E-02	7.11E-02	4.43E-02	1.19E-01	0.00E+00	0.00E+00	2.66E+01	1.22E+01	2.92E+00	6.15E+00	2.17E+01	1.55E+01	-1.93E-01	1.06E-02	-4.08E-02	-1.16E-01	5.43E-03	-2.56E-02	-1.30E-01	-8.38E-03	-2.41E-02	5.85E-03	-8.65E-03	6.65E-03	-9.77E-02	-4.33E-02	-6.96E-02	-5.94E-02	-3.12E-02	-4.02E-02	-6.77E-02	-4.32E-02	-4.77E-02
23_estuaryVeg	D_background_17.tif	23_estuaryVeg.D_background_17.tif	23_estuaryVeg.17	2_Diffuse	23_estuaryVeg.2_Diffuse.Gen8_Mut0_ID6	23_estuaryVeg.2_Diffuse.Gen8_Mut0_ID6.D_background_17	0	D_background_17.tif	33961	Estuary	23_estuaryVeg	2_Diffuse	8	2	Middle	Gen8_Mut0_ID6	1755	Gen7_Mut0_ID3	Gen7_Mut0_ID9	-	0.6463	0.7758	0.2058	0.3269	0.417	0.6419	0.4011	0.4916	0.4189	0.7293	0.2764	0.4199	0.5011	0.332	0.6305	0.5592	0.557	0.4311	0.3253	0.8015	0.3693	0.4707	0.17	0.8875	0.8687	0.4085	0.3989	0.44	0.4846	0.1209	0.2651	0.5804	0.3337	0.5679	0.1392	0.1271	8	Gen8_Mut0_ID6	D_background_17	1.97E-01	2.62E-01	1.92E-01	1.08E-01	1.33E-01	8.95E-02	1.29E-01	2.10E-01	2.25E-01	2.35E-01	0.00E+00	0.00E+00	2.17E+01	8.82E+00	1.28E+01	1.36E+01	1.51E+01	1.18E+01	-1.93E-01	1.06E-02	-4.08E-02	-1.16E-01	5.43E-03	-2.56E-02	-1.30E-01	-8.38E-03	-2.41E-02	4.36E-02	1.72E-02	-4.88E-02	-1.91E-01	-7.21E-03	-2.09E-01	-9.55E-02	-4.72E-04	-1.49E-01	-1.18E-01	-2.19E-02	-1.61E-01
23_estuaryVeg	D_background_23.tif	23_estuaryVeg.D_background_23.tif	23_estuaryVeg.23	2_Diffuse	23_estuaryVeg.2_Diffuse.Gen7_Mut0_ID7	23_estuaryVeg.2_Diffuse.Gen7_Mut0_ID7.D_background_23	0	D_background_23.tif	33962	Estuary	23_estuaryVeg	2_Diffuse	8	2	Middle	Gen7_Mut0_ID7	2777	Gen5_Mut0_ID5	Gen5_Mut0_ID0	-	0.5608	0.5238	0.3111	0.3207	0.1239	0.194	0.6774	0.7015	0.4891	0.7267	0.496	0.4819	0.4272	0.6368	0.5036	0.3846	0.3839	0.4696	0.2792	0.7555	0.2681	0.6629	0.0793	0.7614	0.3384	0.7444	0.3974	0.8161	0.7849	0.7064	0.7768	0.4489	0.4368	0.5352	0.6407	0.6496	8	Gen7_Mut0_ID7	D_background_23	2.60E-01	2.73E-01	2.57E-01	1.03E-01	1.23E-01	9.50E-02	6.34E+00	5.38E+00	1.39E+01	6.85E+00	4.29E+00	2.10E+00	2.54E+01	1.22E+01	3.02E+01	1.32E+01	2.41E+01	1.16E+01	-1.93E-01	1.06E-02	-4.08E-02	-1.16E-01	5.43E-03	-2.56E-02	-1.30E-01	-8.38E-03	-2.41E-02	3.67E-02	-2.44E-02	3.12E-02	-1.46E-01	-5.21E-02	-9.47E-02	-7.14E-02	-4.51E-02	-4.23E-02	-8.91E-02	-5.79E-02	-5.55E-02
23_estuaryVeg	D_background_21.tif	23_estuaryVeg.D_background_21.tif	23_estuaryVeg.21	2_Diffuse	23_estuaryVeg.2_Diffuse.Gen8_Mut0_ID7	23_estuaryVeg.2_Diffuse.Gen8_Mut0_ID7.D_background_21	0	D_background_21.tif	33963	Estuary	23_estuaryVeg	2_Diffuse	8	2	Middle	Gen8_Mut0_ID7	15000	Gen7_Mut0_ID9	Gen7_Mut0_ID3	-	0.4475	0.3027	0.467	0.4265	0.1078	0.695	0.3096	0.7464	0.2655	0.6869	0.2417	0.4576	0.2619	0.7932	0.6978	0.1155	0.5571	0.0878	0.1926	0.3121	0.3469	0.4716	0.716	0.5726	0.9238	0.5186	0.476	0.2965	0.3619	0.0615	0.17	0.5585	0.3938	0.3793	0.501	0.2928	8	Gen8_Mut0_ID7	D_background_21	3.31E-01	1.61E-01	2.09E-01	1.11E-01	1.10E-01	1.18E-01	8.85E-01	4.64E-01	5.37E-01	7.52E-01	5.90E-01	4.67E-01	3.01E+01	1.45E+01	6.20E+00	8.61E+00	2.49E+01	1.87E+01	-1.93E-01	1.06E-02	-4.08E-02	-1.16E-01	5.43E-03	-2.56E-02	-1.30E-01	-8.38E-03	-2.41E-02	6.56E-02	1.49E-02	9.15E-02	-4.79E-02	-3.21E-02	4.68E-02	-2.32E-04	-1.53E-02	6.92E-02	-1.48E-02	-2.71E-02	5.88E-02
23_estuaryVeg	D_background_15.tif	23_estuaryVeg.D_background_15.tif	23_estuaryVeg.15	2_Diffuse	23_estuaryVeg.2_Diffuse.Gen8_Mut0_ID5	23_estuaryVeg.2_Diffuse.Gen8_Mut0_ID5.D_background_15	0	D_background_15.tif	33964	Estuary	23_estuaryVeg	2_Diffuse	8	2	Middle	Gen8_Mut0_ID5	1883	Gen6_Mut0_ID6	Gen1_Mut0_ID9	-	0.6629	0.7745	0.1755	0.3234	0.2325	0.5765	0.2828	0.3152	0.8148	0.8804	0.5026	0.4661	0.2589	0.5078	0.7887	0.1704	0.5839	0.3009	0.1668	0.9386	0.2834	0.4844	0.1658	0.422	0.7874	0.5671	0.4367	0.8437	0.836	0.1975	0.7742	0.4214	0.3596	0.5596	0.1617	0.1965	8	Gen8_Mut0_ID5	D_background_15	3.36E-01	1.45E-01	3.03E-01	1.32E-01	1.14E-01	1.11E-01	2.33E-01	4.81E-01	4.26E-01	5.84E-01	0.00E+00	0.00E+00	2.56E+01	1.42E+01	1.10E+01	1.42E+01	2.05E+01	1.71E+01	-1.93E-01	1.06E-02	-4.08E-02	-1.16E-01	5.43E-03	-2.56E-02	-1.30E-01	-8.38E-03	-2.41E-02	-1.00E-02	-7.42E-02	3.73E-04	-1.20E-01	-1.45E-01	-7.88E-02	-7.97E-02	-1.25E-01	-4.80E-02	-8.88E-02	-1.31E-01	-5.75E-02
23_estuaryVeg	D_background_12.tif	23_estuaryVeg.D_background_12.tif	23_estuaryVeg.12	2_Diffuse	23_estuaryVeg.2_Diffuse.Gen6_Mut0_ID1	23_estuaryVeg.2_Diffuse.Gen6_Mut0_ID1.D_background_12	0	D_background_12.tif	33965	Estuary	23_estuaryVeg	2_Diffuse	8	2	Middle	Gen6_Mut0_ID1	1607	Gen5_Mut0_ID1	Gen5_Mut0_ID0	-	0.8126	0.1282	0.7261	0.2806	0.1426	0.2013	0.7798	0.6958	0.6184	0.6253	0.526	0.6243	0.4396	0.6699	0.502	0.6304	0.3044	0.4676	0.2973	0.5006	0.7367	0.6511	0.0818	0.8044	0.2755	0.4994	0.7042	0.2127	0.6058	0.7199	0.6423	0.0771	0.3907	0.5465	0.7069	0.5963	8	Gen6_Mut0_ID1	D_background_12	2.24E-01	1.79E-01	1.01E-01	1.21E-01	1.26E-01	9.55E-02	4.90E+00	2.68E+00	6.34E+00	3.40E+00	4.46E+00	2.26E+00	2.19E+01	1.16E+01	1.48E+01	8.32E+00	2.40E+01	1.17E+01	-1.93E-01	1.06E-02	-4.08E-02	-1.16E-01	5.43E-03	-2.56E-02	-1.30E-01	-8.38E-03	-2.41E-02	6.63E-02	-1.06E-01	6.85E-02	-1.38E-01	-4.86E-02	-8.60E-02	-5.09E-02	-8.13E-02	-1.61E-02	-7.70E-02	-7.50E-02	-3.95E-02
23_estuaryVeg	D_background_19.tif	23_estuaryVeg.D_background_19.tif	23_estuaryVeg.19	2_Diffuse	23_estuaryVeg.2_Diffuse.Gen8_Mut0_ID10	23_estuaryVeg.2_Diffuse.Gen8_Mut0_ID10.D_background_19	0	D_background_19.tif	33966	Estuary	23_estuaryVeg	2_Diffuse	8	2	Middle	Gen8_Mut0_ID10	1393	Gen7_Mut0_ID11	Gen5_Mut0_ID3	-	0.4718	0.2998	0.4947	0.5574	0.6922	0.6827	0.4182	0.7065	0.7924	0.7029	0.653	0.5968	0.4035	0.6436	0.3645	0.3557	0.5608	0.3264	0.2928	0.3054	0.3492	0.5248	0.2175	0.5981	0.7744	0.562	0.4926	0.4359	0.4284	0.1266	0.2762	0.5353	0.5747	0.5232	0.3277	0.1275	8	Gen8_Mut0_ID10	D_background_19	3.07E-01	1.65E-01	2.63E-01	9.96E-02	1.21E-01	1.07E-01	8.54E-02	2.10E-01	1.78E-01	2.74E-01	0.00E+00	0.00E+00	2.79E+01	1.27E+01	9.13E+00	1.29E+01	2.23E+01	1.67E+01	-1.93E-01	1.06E-02	-4.08E-02	-1.16E-01	5.43E-03	-2.56E-02	-1.30E-01	-8.38E-03	-2.41E-02	2.09E-02	-5.39E-02	3.44E-02	-1.66E-01	-4.58E-02	-7.84E-02	-9.00E-02	-5.51E-02	-2.98E-02	-1.06E-01	-6.40E-02	-4.06E-02
23_estuaryVeg	D_background_3.tif	23_estuaryVeg.D_background_3.tif	23_estuaryVeg.3	2_Diffuse	23_estuaryVeg.2_Diffuse.Gen8_Mut0_ID11	23_estuaryVeg.2_Diffuse.Gen8_Mut0_ID11.D_background_3	0	D_background_3.tif	33967	Estuary	23_estuaryVeg	2_Diffuse	8	2	Middle	Gen8_Mut0_ID11	1344	Gen5_Mut0_ID3	Gen7_Mut0_ID11	-	0.5802	0.4712	0.3832	0.6939	0.4689	0.3779	0.4085	0.7283	0.4575	0.1378	0.3623	0.4796	0.3051	0.3176	0.5943	0.0996	0.5485	0.4211	0.3142	0.2443	0.3647	0.4652	0.1826	0.6113	0.5525	0.6879	0.8079	0.4526	0.3358	0.2341	0.3474	0.4496	0.4535	0.3777	0.1476	0.6615	8	Gen8_Mut0_ID11	D_background_3	3.48E-01	2.02E-01	2.52E-01	1.23E-01	1.38E-01	1.22E-01	6.80E+00	8.62E+00	1.53E+01	6.41E+00	1.96E-01	2.13E-01	2.98E+01	1.35E+01	3.33E+01	1.36E+01	2.71E+01	1.27E+01	-1.93E-01	1.06E-02	-4.08E-02	-1.16E-01	5.43E-03	-2.56E-02	-1.30E-01	-8.38E-03	-2.41E-02	2.53E-02	-2.02E-02	3.14E-02	-1.10E-01	3.72E-02	-8.66E-02	-5.54E-02	1.01E-02	-3.75E-02	-6.54E-02	8.52E-03	-4.74E-02
23_estuaryVeg	D_background_16.tif	23_estuaryVeg.D_background_16.tif	23_estuaryVeg.16	2_Diffuse	23_estuaryVeg.2_Diffuse.Gen5_Mut0_ID3	23_estuaryVeg.2_Diffuse.Gen5_Mut0_ID3.D_background_16	0	D_background_16.tif	33968	Estuary	23_estuaryVeg	2_Diffuse	8	2	Middle	Gen5_Mut0_ID3	821	Gen1_Mut0_ID9	Gen2_Mut0_ID2	-	0.4577	0.2998	0.354	0.4902	0.8521	0.8743	0.4182	0.73	0.407	0.7012	0.2384	0.4199	0.2872	0.3158	0.6016	0.0974	0.5484	0.322	0.3254	0.2197	0.3467	0.468	0.1655	0.6119	0.846	0.5619	0.4867	0.4316	0.4284	0.1138	0.276	0.5586	0.3916	0.3777	0.1387	0.1225	8	Gen5_Mut0_ID3	D_background_16	3.00E-01	2.45E-01	2.19E-01	1.07E-01	1.39E-01	1.28E-01	1.40E-02	7.07E-02	4.33E-02	1.19E-01	0.00E+00	0.00E+00	3.04E+01	1.62E+01	2.24E+00	5.45E+00	2.47E+01	1.92E+01	-1.93E-01	1.06E-02	-4.08E-02	-1.16E-01	5.43E-03	-2.56E-02	-1.30E-01	-8.38E-03	-2.41E-02	1.23E-02	-1.36E-02	9.07E-03	-5.92E-02	-3.08E-02	-7.60E-02	-3.41E-02	-2.70E-02	-4.72E-02	-3.89E-02	-3.30E-02	-5.27E-02
23_estuaryVeg	D_background_8.tif	23_estuaryVeg.D_background_8.tif	23_estuaryVeg.8	2_Diffuse	23_estuaryVeg.2_Diffuse.Gen7_Mut0_ID11	23_estuaryVeg.2_Diffuse.Gen7_Mut0_ID11.D_background_8	0	D_background_8.tif	33969	Estuary	23_estuaryVeg	2_Diffuse	8	2	Middle	Gen7_Mut0_ID11	2331	Gen5_Mut0_ID6	Gen6_Mut0_ID0	-	0.5928	0.4712	0.5316	0.7432	0.361	0.2446	0.4085	0.7047	0.8506	0.1395	0.6808	0.6868	0.4247	0.6454	0.3569	0.3579	0.5609	0.4253	0.2757	0.34	0.3669	0.522	0.2431	0.5975	0.4955	0.688	0.8137	0.4561	0.3358	0.2457	0.3476	0.4306	0.6682	0.5232	0.3371	0.6664	8	Gen7_Mut0_ID11	D_background_8	2.71E-01	2.20E-01	2.08E-01	1.23E-01	1.28E-01	9.31E-02	4.12E+00	4.38E+00	1.07E+01	3.10E+00	1.67E+00	8.13E-01	2.87E+01	1.24E+01	2.35E+01	6.70E+00	3.05E+01	1.36E+01	-1.93E-01	1.06E-02	-4.08E-02	-1.16E-01	5.43E-03	-2.56E-02	-1.30E-01	-8.38E-03	-2.41E-02	3.43E-02	2.67E-02	3.16E-02	-1.35E-01	6.73E-02	-9.53E-02	-6.50E-02	4.95E-02	-4.11E-02	-7.94E-02	4.05E-02	-5.19E-02
23_estuaryVeg	D_background_1.tif	23_estuaryVeg.D_background_1.tif	23_estuaryVeg.1	2_Diffuse	23_estuaryVeg.2_Diffuse.Gen1_Mut0_ID9	23_estuaryVeg.2_Diffuse.Gen1_Mut0_ID9.D_background_1	0	D_background_1.tif	33970	Estuary	23_estuaryVeg	2_Diffuse	8	2	Middle	Gen1_Mut0_ID9	856	Gen0_Mut0_ID3	Gen0_Mut0_ID1	-	0.6678	0.7915	0.1732	0.3191	0.189	0.5778	0.2826	0.3152	0.8195	0.8807	0.4957	0.4129	0.2588	0.8088	0.7098	0.17	0.5881	0.3007	0.1639	0.9386	0.28	0.4984	0.1654	0.6177	0.914	0.5681	0.3937	0.8501	0.9268	0.203	0.8114	0.4212	0.3588	0.56	0.1385	0.1201	8	Gen1_Mut0_ID9	D_background_1	3.29E-01	1.86E-01	2.54E-01	1.13E-01	1.17E-01	1.06E-01	9.20E-02	1.66E-01	1.65E-01	1.93E-01	0.00E+00	0.00E+00	2.77E+01	1.42E+01	8.56E+00	9.77E+00	2.34E+01	1.86E+01	-1.93E-01	1.06E-02	-4.08E-02	-1.16E-01	5.43E-03	-2.56E-02	-1.30E-01	-8.38E-03	-2.41E-02	6.78E-02	-5.84E-02	6.19E-02	-7.16E-02	-7.39E-02	-5.14E-02	-1.10E-02	-7.56E-02	4.09E-04	-2.93E-02	-8.03E-02	-1.59E-02
23_estuaryVeg	D_background_20.tif	23_estuaryVeg.D_background_20.tif	23_estuaryVeg.20	2_Diffuse	23_estuaryVeg.2_Diffuse.Gen8_Mut0_ID0	23_estuaryVeg.2_Diffuse.Gen8_Mut0_ID0.D_background_20	0	D_background_20.tif	33971	Estuary	23_estuaryVeg	2_Diffuse	8	2	Middle	Gen8_Mut0_ID0	1615	Gen7_Mut0_ID11	Gen6_Mut0_ID1	-	0.6363	0.4599	0.5469	0.3868	0.1463	0.2013	0.6723	0.698	0.6995	0.6124	0.6583	0.6868	0.4283	0.6454	0.4972	0.5907	0.3545	0.467	0.2786	0.3907	0.3684	0.5248	0.2054	0.6064	0.2771	0.5218	0.7189	0.2433	0.614	0.2466	0.423	0.406	0.4395	0.5465	0.6942	0.615	8	Gen8_Mut0_ID0	D_background_20	1.94E-01	9.53E-02	9.53E-02	1.10E-01	1.05E-01	1.00E-01	5.76E+00	3.83E+00	8.56E+00	6.00E+00	4.95E+00	2.42E+00	2.38E+01	1.28E+01	1.58E+01	1.29E+01	2.59E+01	1.19E+01	-1.93E-01	1.06E-02	-4.08E-02	-1.16E-01	5.43E-03	-2.56E-02	-1.30E-01	-8.38E-03	-2.41E-02	3.06E-02	-5.20E-02	5.94E-02	-1.68E-01	1.13E-02	-7.48E-02	-8.75E-02	-1.85E-02	-1.59E-02	-1.08E-01	-1.62E-02	-3.45E-02
23_estuaryVeg	D_background_2.tif	23_estuaryVeg.D_background_2.tif	23_estuaryVeg.2	2_Diffuse	23_estuaryVeg.2_Diffuse.Gen6_Mut0_ID6	23_estuaryVeg.2_Diffuse.Gen6_Mut0_ID6.D_background_2	0	D_background_2.tif	33972	Estuary	23_estuaryVeg	2_Diffuse	8	2	Middle	Gen6_Mut0_ID6	709	Gen4_Mut0_ID9	Gen4_Mut0_ID4	-	0.5094	0.3006	0.3329	0.4302	0.8729	0.304	0.4968	0.7612	0.2762	0.585	0.6784	0.7456	0.2766	0.5077	0.7904	0.1737	0.5262	0.3203	0.233	0.2173	0.4194	0.386	0.7834	0.397	0.7856	0.4825	0.8037	0.7495	0.4486	0.1188	0.6337	0.6073	0.3946	0.3763	0.5709	0.707	8	Gen6_Mut0_ID6	D_background_2	3.39E-01	2.26E-01	3.20E-01	1.28E-01	1.18E-01	1.26E-01	9.17E+00	8.06E+00	1.82E+01	7.25E+00	4.38E+00	2.28E+00	2.90E+01	1.29E+01	3.52E+01	1.34E+01	2.57E+01	1.14E+01	-1.93E-01	1.06E-02	-4.08E-02	-1.16E-01	5.43E-03	-2.56E-02	-1.30E-01	-8.38E-03	-2.41E-02	4.27E-02	6.83E-02	1.35E-02	-1.20E-01	2.32E-02	-1.05E-01	-5.40E-02	4.44E-02	-5.78E-02	-7.01E-02	2.16E-02	-6.82E-02
23_estuaryVeg	D_background_18.tif	23_estuaryVeg.D_background_18.tif	23_estuaryVeg.18	2_Diffuse	23_estuaryVeg.2_Diffuse.Gen7_Mut0_IDR1	23_estuaryVeg.2_Diffuse.Gen7_Mut0_IDR1.D_background_18	0	D_background_18.tif	33973	Estuary	23_estuaryVeg	2_Diffuse	8	2	Middle	Gen7_Mut0_IDR1	656	Gen4_Mut0_ID9	Gen4_Mut0_ID9	-	0.5053	0.2229	0.348	0.4889	0.8764	0.8464	0.3511	0.8097	0.2231	0.6112	0.6783	0.3697	0.5701	0.5067	0.5951	0.1041	0.5169	0.3307	0.1915	0.2213	0.4212	0.3736	0.7859	0.4165	0.7856	0.4186	0.9352	0.6143	0.4751	0.1036	0.6337	0.6	0.3983	0.3864	0.5754	0.7908	8	Gen7_Mut0_IDR1	D_background_18	2.92E-01	2.93E-01	3.16E-01	9.80E-02	1.20E-01	9.69E-02	7.36E+00	3.45E+00	1.83E+00	4.50E+00	5.62E+00	4.11E+00	3.11E+01	1.40E+01	2.91E+00	7.15E+00	2.50E+01	1.80E+01	-1.93E-01	1.06E-02	-4.08E-02	-1.16E-01	5.43E-03	-2.56E-02	-1.30E-01	-8.38E-03	-2.41E-02	1.29E-02	1.05E-02	4.25E-03	-6.64E-02	-8.49E-03	-8.33E-02	-3.68E-02	-2.41E-03	-5.25E-02	-4.29E-02	-1.11E-02	-5.92E-02
23_estuaryVeg	D_background_22.tif	23_estuaryVeg.D_background_22.tif	23_estuaryVeg.22	2_Diffuse	23_estuaryVeg.2_Diffuse.Gen7_Mut0_ID9	23_estuaryVeg.2_Diffuse.Gen7_Mut0_ID9.D_background_22	0	D_background_22.tif	33974	Estuary	23_estuaryVeg	2_Diffuse	8	2	Middle	Gen7_Mut0_ID9	441	Gen4_Mut0_ID11	Gen5_Mut0_ID4	-	0.4297	0.3021	0.4686	0.4265	0.2086	0.7155	0.4011	0.4542	0.2206	0.6814	0.2398	0.4587	0.5026	0.3169	0.6191	0.5745	0.557	0.1849	0.1926	0.9091	0.3695	0.4716	0.7205	0.8482	0.9519	0.3472	0.393	0.2965	0.3526	0.057	0.1593	0.5804	0.3974	0.3801	0.5017	0.2991	8	Gen7_Mut0_ID9	D_background_22	1.86E-01	1.91E-01	2.77E-01	8.83E-02	1.24E-01	1.20E-01	7.48E-01	4.08E-01	4.97E-01	7.10E-01	4.86E-01	3.66E-01	2.18E+01	7.61E+00	5.62E+00	7.98E+00	1.75E+01	1.17E+01	-1.93E-01	1.06E-02	-4.08E-02	-1.16E-01	5.43E-03	-2.56E-02	-1.30E-01	-8.38E-03	-2.41E-02	-2.70E-02	3.80E-02	9.47E-02	-2.77E-01	-9.75E-03	-1.74E-02	-1.81E-01	1.10E-02	3.45E-02	-1.97E-01	-1.93E-02	2.15E-02
23_estuaryVeg	D_background_13.tif	23_estuaryVeg.D_background_13.tif	23_estuaryVeg.13	2_Diffuse	23_estuaryVeg.2_Diffuse.Gen5_Mut0_ID0	23_estuaryVeg.2_Diffuse.Gen5_Mut0_ID0.D_background_13	0	D_background_13.tif	33975	Estuary	23_estuaryVeg	2_Diffuse	8	2	Middle	Gen5_Mut0_ID0	595	Gen3_Mut0_ID9	Gen4_Mut0_IDR0	-	0.9182	0.0802	0.8286	0.2769	0.0743	0.194	0.7592	0.7199	0.5116	0.6923	0.5247	0.7229	0.4396	0.6439	0.5026	0.6256	0.2857	0.4727	0.2806	0.4902	0.7737	0.663	0.08	0.8567	0.24	0.7826	0.6868	0.2001	0.6078	0.7226	0.6705	0.081	0.384	0.5492	0.7401	0.596	8	Gen5_Mut0_ID0	D_background_13	3.11E-01	2.62E-01	1.31E-01	1.40E-01	1.47E-01	8.80E-02	5.66E+00	3.19E+00	5.78E+00	4.20E+00	5.58E+00	2.89E+00	2.43E+01	1.42E+01	1.25E+01	9.81E+00	2.73E+01	1.36E+01	-1.93E-01	1.06E-02	-4.08E-02	-1.16E-01	5.43E-03	-2.56E-02	-1.30E-01	-8.38E-03	-2.41E-02	2.82E-02	-2.96E-02	2.13E-02	-1.38E-01	-1.81E-02	-1.20E-01	-7.01E-02	-2.90E-02	-5.78E-02	-8.83E-02	-3.32E-02	-7.91E-02
23_estuaryVeg	D_background_14.tif	23_estuaryVeg.D_background_14.tif	23_estuaryVeg.14	2_Diffuse	23_estuaryVeg.2_Diffuse.Gen8_Mut0_ID1	23_estuaryVeg.2_Diffuse.Gen8_Mut0_ID1.D_background_14	0	D_background_14.tif	33976	Estuary	23_estuaryVeg	2_Diffuse	8	2	Middle	Gen8_Mut0_ID1	1296	Gen6_Mut0_ID1	Gen7_Mut0_ID11	-	0.7777	0.1391	0.712	0.6614	0.3573	0.2446	0.4849	0.7031	0.7978	0.1521	0.5453	0.6243	0.4369	0.6699	0.3615	0.3918	0.5206	0.4259	0.2948	0.4659	0.7352	0.6483	0.1107	0.7959	0.4939	0.6683	0.8009	0.4294	0.3276	0.719	0.5862	0.1	0.628	0.5232	0.3493	0.6527	8	Gen8_Mut0_ID1	D_background_14	1.98E-01	2.42E-01	1.03E-01	1.02E-01	1.49E-01	1.05E-01	4.80E+00	6.61E+00	1.38E+01	6.63E+00	1.35E+00	7.79E-01	2.61E+01	1.32E+01	3.02E+01	1.30E+01	2.45E+01	1.30E+01	-1.93E-01	1.06E-02	-4.08E-02	-1.16E-01	5.43E-03	-2.56E-02	-1.30E-01	-8.38E-03	-2.41E-02	5.43E-02	-8.00E-02	6.64E-02	-1.36E-01	-4.60E-02	-1.00E-01	-5.54E-02	-6.69E-02	-2.37E-02	-7.45E-02	-7.07E-02	-4.33E-02
23_estuaryVeg	D_background_7.tif	23_estuaryVeg.D_background_7.tif	23_estuaryVeg.7	2_Diffuse	23_estuaryVeg.2_Diffuse.Gen4_Mut0_ID11	23_estuaryVeg.2_Diffuse.Gen4_Mut0_ID11.D_background_7	0	D_background_7.tif	33977	Estuary	23_estuaryVeg	2_Diffuse	8	2	Middle	Gen4_Mut0_ID11	736	Gen3_Mut0_ID8	Gen2_Mut0_ID2	-	0.4295	0.3004	0.3674	0.4938	0.8788	0.8458	0.4084	0.7295	0.4069	0.6919	0.2053	0.4696	0.4534	0.3099	0.6004	0.0803	0.5361	0.2091	0.1903	0.5276	0.3455	0.4606	0.7153	0.8482	0.7938	0.3504	0.8492	0.2859	0.3097	0.0888	0.158	0.5969	0.398	0.377	0.5764	0.1987	8	Gen4_Mut0_ID11	D_background_7	2.78E-01	1.87E-01	2.30E-01	9.83E-02	1.10E-01	9.56E-02	5.48E-01	2.88E-01	2.07E-01	4.34E-01	4.05E-01	3.07E-01	3.23E+01	1.51E+01	5.28E+00	1.06E+01	2.58E+01	1.92E+01	-1.93E-01	1.06E-02	-4.08E-02	-1.16E-01	5.43E-03	-2.56E-02	-1.30E-01	-8.38E-03	-2.41E-02	-1.67E-02	-6.03E-03	-2.37E-02	-7.77E-02	-2.50E-02	-6.75E-02	-5.75E-02	-1.88E-02	-5.43E-02	-5.85E-02	-2.61E-02	-5.47E-02
23_estuaryVeg	D_background_4.tif	23_estuaryVeg.D_background_4.tif	23_estuaryVeg.4	2_Diffuse	23_estuaryVeg.2_Diffuse.Gen6_Mut0_ID7	23_estuaryVeg.2_Diffuse.Gen6_Mut0_ID7.D_background_4	0	D_background_4.tif	33978	Estuary	23_estuaryVeg	2_Diffuse	8	2	Middle	Gen6_Mut0_ID7	1136	Gen4_Mut0_ID4	Gen4_Mut0_ID9	-	0.5064	0.2056	0.2431	0.729	0.451	0.8462	0.363	0.8018	0.822	0.1194	0.6798	0.3834	0.527	0.5333	0.5953	0.1051	0.5806	0.2768	0.6131	0.2059	0.243	0.503	0.6729	0.3734	0.6452	0.651	0.9264	0.6559	0.4782	0.1826	0.5365	0.4972	0.309	0.3602	0.3378	0.1958	8	Gen6_Mut0_ID7	D_background_4	2.35E-01	1.91E-01	2.58E-01	1.10E-01	1.26E-01	8.95E-02	1.60E-01	3.01E-01	2.28E-01	4.19E-01	6.69E-02	1.56E-01	3.44E+01	1.52E+01	5.31E+00	1.06E+01	2.80E+01	1.97E+01	-1.93E-01	1.06E-02	-4.08E-02	-1.16E-01	5.43E-03	-2.56E-02	-1.30E-01	-8.38E-03	-2.41E-02	-3.66E-02	2.10E-02	-4.24E-04	-1.16E-01	-1.84E-02	-5.78E-02	-9.18E-02	-1.86E-03	-4.04E-02	-9.54E-02	-1.34E-02	-4.36E-02
23_estuaryVeg	D_background_5.tif	23_estuaryVeg.D_background_5.tif	23_estuaryVeg.5	2_Diffuse	23_estuaryVeg.2_Diffuse.Gen8_Mut0_ID3	23_estuaryVeg.2_Diffuse.Gen8_Mut0_ID3.D_background_5	0	D_background_5.tif	33979	Estuary	23_estuaryVeg	2_Diffuse	8	2	Middle	Gen8_Mut0_ID3	1475	Gen7_Mut0_IDR1	Gen5_Mut0_ID0	-	0.4948	0.2214	0.4372	0.4889	0.8356	0.8233	0.3565	0.8092	0.2234	0.677	0.6594	0.3697	0.5519	0.5241	0.5887	0.1401	0.5131	0.4499	0.2629	0.4711	0.7712	0.6619	0.1107	0.7942	0.7013	0.475	0.9046	0.5378	0.4753	0.1043	0.6353	0.5419	0.384	0.3874	0.5756	0.802	8	Gen8_Mut0_ID3	D_background_5	3.21E-01	2.52E-01	2.09E-01	1.02E-01	1.06E-01	1.23E-01	7.36E+00	3.60E+00	2.77E+00	5.39E+00	5.46E+00	4.06E+00	2.94E+01	1.39E+01	4.09E+00	7.90E+00	2.40E+01	1.76E+01	-1.93E-01	1.06E-02	-4.08E-02	-1.16E-01	5.43E-03	-2.56E-02	-1.30E-01	-8.38E-03	-2.41E-02	-1.58E-02	6.72E-03	-1.93E-02	-1.18E-01	2.16E-03	-1.37E-01	-8.22E-02	1.81E-03	-9.52E-02	-8.75E-02	-7.71E-03	-1.05E-01
23_estuaryVeg	D_background_11.tif	23_estuaryVeg.D_background_11.tif	23_estuaryVeg.11	2_Diffuse	23_estuaryVeg.2_Diffuse.Gen8_Mut0_ID4	23_estuaryVeg.2_Diffuse.Gen8_Mut0_ID4.D_background_11	0	D_background_11.tif	33980	Estuary	23_estuaryVeg	2_Diffuse	8	2	Middle	Gen8_Mut0_ID4	1795	Gen1_Mut0_ID9	Gen6_Mut0_ID6	-	0.5223	0.3182	0.3306	0.4257	0.8262	0.3053	0.4966	0.7612	0.281	0.5853	0.6712	0.6791	0.2765	0.8087	0.7115	0.1732	0.5308	0.3201	0.2299	0.2173	0.4159	0.4024	0.783	0.5688	0.9122	0.4835	0.755	0.7564	0.5705	0.1247	0.6868	0.6071	0.3938	0.3767	0.5463	0.6166	8	Gen8_Mut0_ID4	D_background_11	3.53E-01	1.82E-01	2.13E-01	1.28E-01	1.13E-01	9.93E-02	6.33E+00	6.22E+00	1.34E+01	6.00E+00	2.69E+00	1.28E+00	2.64E+01	1.24E+01	3.36E+01	1.45E+01	2.24E+01	9.45E+00	-1.93E-01	1.06E-02	-4.08E-02	-1.16E-01	5.43E-03	-2.56E-02	-1.30E-01	-8.38E-03	-2.41E-02	3.21E-02	5.83E-02	3.25E-02	-1.38E-01	1.22E-02	-1.12E-01	-7.00E-02	3.25E-02	-5.14E-02	-8.59E-02	9.43E-03	-6.69E-02
23_estuaryVeg	D_background_0.tif	23_estuaryVeg.D_background_0.tif	23_estuaryVeg.0	2_Diffuse	23_estuaryVeg.2_Diffuse.Gen8_Mut0_ID8	23_estuaryVeg.2_Diffuse.Gen8_Mut0_ID8.D_background_0	0	D_background_0.tif	33981	Estuary	23_estuaryVeg	2_Diffuse	8	2	Middle	Gen8_Mut0_ID8	791	Gen5_Mut0_ID3	Gen6_Mut0_ID7	-	0.4577	0.2204	0.2511	0.54	0.4517	0.8465	0.3633	0.753	0.7782	0.7012	0.307	0.4149	0.5233	0.3241	0.564	0.1034	0.5484	0.3168	0.6129	0.2067	0.2737	0.5	0.166	0.3857	0.7081	0.644	0.9003	0.6449	0.4782	0.1824	0.2567	0.4972	0.3859	0.376	0.139	0.1933	8	Gen8_Mut0_ID8	D_background_0	2.50E-01	2.12E-01	2.98E-01	9.35E-02	1.23E-01	1.05E-01	1.38E-02	8.01E-02	4.04E-02	1.33E-01	0.00E+00	0.00E+00	2.69E+01	1.81E+01	1.09E+00	3.92E+00	2.22E+01	1.95E+01	-1.93E-01	1.06E-02	-4.08E-02	-1.16E-01	5.43E-03	-2.56E-02	-1.30E-01	-8.38E-03	-2.41E-02	-4.58E-02	2.70E-02	-1.04E-03	-1.27E-01	3.86E-03	-6.92E-02	-1.04E-01	1.39E-02	-4.75E-02	-1.05E-01	4.38E-03	-5.27E-02
23_estuaryVeg	D_background_10.tif	23_estuaryVeg.D_background_10.tif	23_estuaryVeg.10	2_Diffuse	23_estuaryVeg.2_Diffuse.Gen8_Mut0_ID2	23_estuaryVeg.2_Diffuse.Gen8_Mut0_ID2.D_background_10	0	D_background_10.tif	33982	Estuary	23_estuaryVeg	2_Diffuse	8	2	Middle	Gen8_Mut0_ID2	777	Gen5_Mut0_ID0	Gen7_Mut0_IDR1	-	0.9274	0.0818	0.7103	0.2769	0.1174	0.218	0.7537	0.7204	0.5113	0.6317	0.5467	0.7229	0.4614	0.6235	0.5095	0.5867	0.2896	0.3592	0.2159	0.242	0.4237	0.3747	0.7537	0.4919	0.3442	0.7128	0.7226	0.3036	0.6076	0.7219	0.6688	0.1477	0.3983	0.5482	0.7399	0.5856	8	Gen8_Mut0_ID2	D_background_10	2.97E-01	1.38E-01	1.82E-01	1.26E-01	1.24E-01	1.11E-01	5.88E+00	3.21E+00	7.14E+00	3.89E+00	5.43E+00	2.89E+00	2.50E+01	1.36E+01	1.67E+01	8.57E+00	2.74E+01	1.40E+01	-1.93E-01	1.06E-02	-4.08E-02	-1.16E-01	5.43E-03	-2.56E-02	-1.30E-01	-8.38E-03	-2.41E-02	2.87E-02	5.83E-02	1.23E-02	-1.28E-01	1.06E-01	-1.08E-01	-6.56E-02	8.54E-02	-5.89E-02	-7.98E-02	8.15E-02	-7.12E-02
23_estuaryVeg	D_background_6.tif	23_estuaryVeg.D_background_6.tif	23_estuaryVeg.6	2_Diffuse	23_estuaryVeg.2_Diffuse.Gen7_Mut0_ID3	23_estuaryVeg.2_Diffuse.Gen7_Mut0_ID3.D_background_6	0	D_background_6.tif	33983	Estuary	23_estuaryVeg	2_Diffuse	8	2	Middle	Gen7_Mut0_ID3	444	Gen5_Mut0_ID3	Gen1_Mut0_ID9	-	0.6657	0.7764	0.2042	0.3269	0.3162	0.6134	0.3096	0.7795	0.4769	0.7355	0.2784	0.4188	0.2604	0.8078	0.7077	0.1007	0.5571	0.334	0.3253	0.2213	0.3467	0.4707	0.1655	0.6119	0.8263	0.5624	0.4815	0.44	0.4946	0.1257	0.277	0.5585	0.3299	0.56	0.1385	0.1205	8	Gen7_Mut0_ID3	D_background_6	3.12E-01	1.60E-01	2.38E-01	1.08E-01	1.11E-01	9.56E-02	9.93E-02	1.77E-01	1.79E-01	2.05E-01	0.00E+00	0.00E+00	2.94E+01	1.36E+01	9.76E+00	1.11E+01	2.44E+01	1.86E+01	-1.93E-01	1.06E-02	-4.08E-02	-1.16E-01	5.43E-03	-2.56E-02	-1.30E-01	-8.38E-03	-2.41E-02	6.13E-02	-6.88E-02	4.47E-02	-5.10E-02	-5.08E-02	-6.67E-02	-3.29E-03	-6.50E-02	-2.17E-02	-1.81E-02	-6.24E-02	-3.36E-02
23_estuaryVeg	D_background_9.tif	23_estuaryVeg.D_background_9.tif	23_estuaryVeg.9	2_Diffuse	23_estuaryVeg.2_Diffuse.Gen8_Mut0_ID9	23_estuaryVeg.2_Diffuse.Gen8_Mut0_ID9.D_background_9	0	D_background_9.tif	33984	Estuary	23_estuaryVeg	2_Diffuse	8	2	Middle	Gen8_Mut0_ID9	2758	Gen6_Mut0_ID7	Gen5_Mut0_ID3	-	0.5064	0.2873	0.3466	0.6896	1	0.8741	0.4179	0.7862	0.4462	0.1194	0.6218	0.3877	0.2909	0.5253	0.633	0.0988	0.5806	0.2814	0.3256	0.219	0.3251	0.4708	0.6724	0.6002	0.8028	0.5684	0.5113	0.4421	0.4284	0.114	0.5558	0.5586	0.3143	0.3617	0.3375	0.1249	8	Gen8_Mut0_ID9	D_background_9	2.96E-01	1.58E-01	2.97E-01	1.16E-01	1.09E-01	1.40E-01	1.18E-02	6.73E-02	3.76E-02	1.16E-01	0.00E+00	0.00E+00	2.93E+01	1.50E+01	1.88E+00	5.74E+00	2.38E+01	1.80E+01	-1.93E-01	1.06E-02	-4.08E-02	-1.16E-01	5.43E-03	-2.56E-02	-1.30E-01	-8.38E-03	-2.41E-02	2.50E-02	-1.50E-03	1.93E-02	-5.45E-02	-4.63E-02	-5.92E-02	-2.45E-02	-3.16E-02	-3.12E-02	-3.20E-02	-4.16E-02	-3.85E-02
23_estuaryVeg	D_background_1.tif	23_estuaryVeg.D_background_1.tif	23_estuaryVeg.1	2_Diffuse	23_estuaryVeg.2_Diffuse.Gen9_Mut0_ID7	23_estuaryVeg.2_Diffuse.Gen9_Mut0_ID7.D_background_1	0	D_background_1.tif	33985	Estuary	23_estuaryVeg	2_Diffuse	9	2	Middle	Gen9_Mut0_ID7	4597	Gen8_Mut0_ID3	Gen7_Mut0_ID11	-	0.497	0.2408	0.4391	0.5056	0.8639	0.7736	0.3622	0.6825	0.78	0.6508	0.6808	0.3701	0.4338	0.6328	0.3875	0.3568	0.5157	0.449	0.2748	0.368	0.4475	0.6619	0.1111	0.5977	0.4968	0.5037	0.9044	0.5282	0.3516	0.1045	0.6351	0.4306	0.3859	0.52	0.3391	0.6664	9	Gen9_Mut0_ID7	D_background_1	3.00E-01	3.47E-01	1.88E-01	1.42E-01	1.67E-01	9.75E-02	2.15E+00	2.23E+00	2.21E+00	3.71E+00	1.15E+00	9.09E-01	2.53E+01	1.19E+01	4.71E+00	7.95E+00	2.06E+01	1.52E+01	-1.93E-01	1.06E-02	-4.08E-02	-1.16E-01	5.43E-03	-2.56E-02	-1.30E-01	-8.38E-03	-2.41E-02	1.39E-02	-1.39E-02	7.48E-03	-1.73E-01	-1.10E-02	-1.36E-01	-9.97E-02	-1.43E-02	-7.73E-02	-1.15E-01	-2.82E-02	-8.95E-02
23_estuaryVeg	D_background_13.tif	23_estuaryVeg.D_background_13.tif	23_estuaryVeg.13	2_Diffuse	23_estuaryVeg.2_Diffuse.Gen6_Mut0_ID1	23_estuaryVeg.2_Diffuse.Gen6_Mut0_ID1.D_background_13	0	D_background_13.tif	33986	Estuary	23_estuaryVeg	2_Diffuse	9	2	Middle	Gen6_Mut0_ID1	537	Gen5_Mut0_ID1	Gen5_Mut0_ID0	-	0.8126	0.1282	0.7261	0.2806	0.1426	0.2013	0.7798	0.6958	0.6184	0.6253	0.526	0.6243	0.4396	0.6699	0.502	0.6304	0.3044	0.4676	0.2973	0.5006	0.7367	0.6511	0.0818	0.8044	0.2755	0.4994	0.7042	0.2127	0.6058	0.7199	0.6423	0.0771	0.3907	0.5465	0.7069	0.5963	9	Gen6_Mut0_ID1	D_background_13	2.44E-01	1.82E-01	1.07E-01	1.07E-01	1.48E-01	8.63E-02	5.34E+00	3.10E+00	6.91E+00	4.03E+00	4.88E+00	2.59E+00	2.38E+01	1.32E+01	1.57E+01	9.20E+00	2.62E+01	1.32E+01	-1.93E-01	1.06E-02	-4.08E-02	-1.16E-01	5.43E-03	-2.56E-02	-1.30E-01	-8.38E-03	-2.41E-02	6.63E-02	-1.06E-01	6.85E-02	-1.38E-01	-4.86E-02	-8.60E-02	-5.09E-02	-8.13E-02	-1.61E-02	-7.70E-02	-7.50E-02	-3.95E-02
23_estuaryVeg	D_background_15.tif	23_estuaryVeg.D_background_15.tif	23_estuaryVeg.15	2_Diffuse	23_estuaryVeg.2_Diffuse.Gen9_Mut0_ID3	23_estuaryVeg.2_Diffuse.Gen9_Mut0_ID3.D_background_15	0	D_background_15.tif	33987	Estuary	23_estuaryVeg	2_Diffuse	9	2	Middle	Gen9_Mut0_ID3	469	Gen8_Mut0_ID6	Gen7_Mut0_ID7	-	0.5734	0.5276	0.2058	0.3264	0.1241	0.1949	0.679	0.6839	0.423	0.7287	0.2855	0.4199	0.501	0.3951	0.6332	0.5243	0.3841	0.4615	0.2829	0.8015	0.3607	0.6629	0.1667	0.7654	0.3461	0.4091	0.3977	0.5125	0.4887	0.2345	0.3069	0.4534	0.355	0.5679	0.2523	0.2406	9	Gen9_Mut0_ID3	D_background_15	2.34E-01	1.21E-01	1.76E-01	1.06E-01	1.18E-01	1.05E-01	2.13E-01	4.32E-01	9.43E-01	4.70E-01	2.88E-02	9.76E-02	2.24E+01	1.18E+01	1.56E+01	7.21E+00	2.39E+01	1.23E+01	-1.93E-01	1.06E-02	-4.08E-02	-1.16E-01	5.43E-03	-2.56E-02	-1.30E-01	-8.38E-03	-2.41E-02	8.23E-02	-1.57E-01	6.29E-02	-1.30E-01	-1.72E-01	-8.98E-02	-3.70E-02	-1.81E-01	-2.15E-02	-6.45E-02	-1.80E-01	-4.24E-02
23_estuaryVeg	D_background_2.tif	23_estuaryVeg.D_background_2.tif	23_estuaryVeg.2	2_Diffuse	23_estuaryVeg.2_Diffuse.Gen8_Mut0_ID3	23_estuaryVeg.2_Diffuse.Gen8_Mut0_ID3.D_background_2	0	D_background_2.tif	33988	Estuary	23_estuaryVeg	2_Diffuse	9	2	Middle	Gen8_Mut0_ID3	407	Gen7_Mut0_IDR1	Gen5_Mut0_ID0	-	0.4948	0.2214	0.4372	0.4889	0.8356	0.8233	0.3565	0.8092	0.2234	0.677	0.6594	0.3697	0.5519	0.5241	0.5887	0.1401	0.5131	0.4499	0.2629	0.4711	0.7712	0.6619	0.1107	0.7942	0.7013	0.475	0.9046	0.5378	0.4753	0.1043	0.6353	0.5419	0.384	0.3874	0.5756	0.802	9	Gen8_Mut0_ID3	D_background_2	3.52E-01	2.98E-01	2.45E-01	1.23E-01	1.12E-01	1.21E-01	7.75E+00	3.84E+00	3.06E+00	5.90E+00	5.73E+00	4.25E+00	3.07E+01	1.44E+01	4.47E+00	8.62E+00	2.50E+01	1.83E+01	-1.93E-01	1.06E-02	-4.08E-02	-1.16E-01	5.43E-03	-2.56E-02	-1.30E-01	-8.38E-03	-2.41E-02	-1.58E-02	6.72E-03	-1.93E-02	-1.18E-01	2.16E-03	-1.37E-01	-8.22E-02	1.81E-03	-9.52E-02	-8.75E-02	-7.71E-03	-1.05E-01
23_estuaryVeg	D_background_19.tif	23_estuaryVeg.D_background_19.tif	23_estuaryVeg.19	2_Diffuse	23_estuaryVeg.2_Diffuse.Gen9_Mut0_ID6	23_estuaryVeg.2_Diffuse.Gen9_Mut0_ID6.D_background_19	0	D_background_19.tif	33989	Estuary	23_estuaryVeg	2_Diffuse	9	2	Middle	Gen9_Mut0_ID6	680	Gen7_Mut0_ID11	Gen8_Mut0_ID3	-	0.5906	0.45	0.5297	0.7253	0.3328	0.2995	0.402	0.8314	0.3045	0.1671	0.6594	0.6864	0.542	0.5384	0.5524	0.1413	0.5581	0.4262	0.2639	0.4307	0.66	0.522	0.2427	0.794	0.7	0.6538	0.8139	0.4672	0.4571	0.2455	0.3478	0.5419	0.6663	0.3907	0.5736	0.802	9	Gen9_Mut0_ID6	D_background_19	2.80E-01	2.26E-01	1.57E-01	1.14E-01	1.18E-01	1.21E-01	1.21E+01	1.08E+01	2.40E+01	1.03E+01	5.88E+00	3.15E+00	2.96E+01	1.45E+01	3.63E+01	1.53E+01	2.61E+01	1.28E+01	-1.93E-01	1.06E-02	-4.08E-02	-1.16E-01	5.43E-03	-2.56E-02	-1.30E-01	-8.38E-03	-2.41E-02	7.69E-02	-6.89E-02	7.16E-02	-8.26E-02	-5.42E-02	-8.88E-02	-1.23E-02	-6.79E-02	-1.42E-02	-3.25E-02	-7.04E-02	-3.60E-02
23_estuaryVeg	D_background_22.tif	23_estuaryVeg.D_background_22.tif	23_estuaryVeg.22	2_Diffuse	23_estuaryVeg.2_Diffuse.Gen7_Mut0_ID11	23_estuaryVeg.2_Diffuse.Gen7_Mut0_ID11.D_background_22	0	D_background_22.tif	33990	Estuary	23_estuaryVeg	2_Diffuse	9	2	Middle	Gen7_Mut0_ID11	2033	Gen5_Mut0_ID6	Gen6_Mut0_ID0	-	0.5928	0.4712	0.5316	0.7432	0.361	0.2446	0.4085	0.7047	0.8506	0.1395	0.6808	0.6868	0.4247	0.6454	0.3569	0.3579	0.5609	0.4253	0.2757	0.34	0.3669	0.522	0.2431	0.5975	0.4955	0.688	0.8137	0.4561	0.3358	0.2457	0.3476	0.4306	0.6682	0.5232	0.3371	0.6664	9	Gen7_Mut0_ID11	D_background_22	2.84E-01	1.89E-01	1.45E-01	1.28E-01	1.17E-01	8.56E-02	3.84E+00	4.29E+00	9.92E+00	3.84E+00	1.51E+00	7.91E-01	2.68E+01	1.26E+01	2.18E+01	8.36E+00	2.80E+01	1.39E+01	-1.93E-01	1.06E-02	-4.08E-02	-1.16E-01	5.43E-03	-2.56E-02	-1.30E-01	-8.38E-03	-2.41E-02	3.43E-02	2.67E-02	3.16E-02	-1.35E-01	6.73E-02	-9.53E-02	-6.50E-02	4.95E-02	-4.11E-02	-7.94E-02	4.05E-02	-5.19E-02
23_estuaryVeg	D_background_11.tif	23_estuaryVeg.D_background_11.tif	23_estuaryVeg.11	2_Diffuse	23_estuaryVeg.2_Diffuse.Gen9_Mut0_IDR3	23_estuaryVeg.2_Diffuse.Gen9_Mut0_IDR3.D_background_11	0	D_background_11.tif	33991	Estuary	23_estuaryVeg	2_Diffuse	9	2	Middle	Gen9_Mut0_IDR3	447	Gen5_Mut0_ID3	Gen5_Mut0_ID3	-	0.4577	0.2998	0.354	0.4902	0.8521	0.8743	0.4182	0.73	0.407	0.7012	0.2384	0.4199	0.2872	0.3158	0.6016	0.0974	0.5484	0.322	0.3254	0.2197	0.3467	0.468	0.1655	0.6119	0.846	0.5619	0.4867	0.4316	0.4284	0.1138	0.276	0.5586	0.3916	0.3777	0.1387	0.1225	9	Gen9_Mut0_IDR3	D_background_11	3.10E-01	2.19E-01	2.84E-01	1.16E-01	1.28E-01	1.27E-01	1.35E-02	7.07E-02	4.30E-02	1.21E-01	0.00E+00	0.00E+00	2.94E+01	1.36E+01	2.84E+00	6.87E+00	2.40E+01	1.71E+01	-1.93E-01	1.06E-02	-4.08E-02	-1.16E-01	5.43E-03	-2.56E-02	-1.30E-01	-8.38E-03	-2.41E-02	1.23E-02	-1.36E-02	9.07E-03	-5.92E-02	-3.08E-02	-7.60E-02	-3.41E-02	-2.70E-02	-4.72E-02	-3.89E-02	-3.30E-02	-5.27E-02
23_estuaryVeg	D_background_4.tif	23_estuaryVeg.D_background_4.tif	23_estuaryVeg.4	2_Diffuse	23_estuaryVeg.2_Diffuse.Gen7_Mut0_ID7	23_estuaryVeg.2_Diffuse.Gen7_Mut0_ID7.D_background_4	0	D_background_4.tif	33992	Estuary	23_estuaryVeg	2_Diffuse	9	2	Middle	Gen7_Mut0_ID7	949	Gen5_Mut0_ID5	Gen5_Mut0_ID0	-	0.5608	0.5238	0.3111	0.3207	0.1239	0.194	0.6774	0.7015	0.4891	0.7267	0.496	0.4819	0.4272	0.6368	0.5036	0.3846	0.3839	0.4696	0.2792	0.7555	0.2681	0.6629	0.0793	0.7614	0.3384	0.7444	0.3974	0.8161	0.7849	0.7064	0.7768	0.4489	0.4368	0.5352	0.6407	0.6496	9	Gen7_Mut0_ID7	D_background_4	2.49E-01	1.92E-01	1.97E-01	1.18E-01	1.36E-01	9.77E-02	7.64E+00	5.66E+00	1.54E+01	7.36E+00	5.54E+00	2.30E+00	3.12E+01	1.24E+01	3.29E+01	1.38E+01	3.07E+01	1.20E+01	-1.93E-01	1.06E-02	-4.08E-02	-1.16E-01	5.43E-03	-2.56E-02	-1.30E-01	-8.38E-03	-2.41E-02	3.67E-02	-2.44E-02	3.12E-02	-1.46E-01	-5.21E-02	-9.47E-02	-7.14E-02	-4.51E-02	-4.23E-02	-8.91E-02	-5.79E-02	-5.55E-02
23_estuaryVeg	D_background_5.tif	23_estuaryVeg.D_background_5.tif	23_estuaryVeg.5	2_Diffuse	23_estuaryVeg.2_Diffuse.Gen9_Mut0_ID4	23_estuaryVeg.2_Diffuse.Gen9_Mut0_ID4.D_background_5	0	D_background_5.tif	33993	Estuary	23_estuaryVeg	2_Diffuse	9	2	Middle	Gen9_Mut0_ID4	422	Gen8_Mut0_ID9	Gen8_Mut0_ID11	-	0.5064	0.2915	0.2948	0.6897	0.8567	0.8442	0.4115	0.7283	0.4575	0.1378	0.3654	0.4618	0.2617	0.322	0.5959	0.0995	0.549	0.4211	0.3173	0.2407	0.3563	0.4706	0.6164	0.6004	0.8028	0.5838	0.5393	0.4502	0.3436	0.2242	0.3484	0.4502	0.3206	0.3626	0.337	0.6474	9	Gen9_Mut0_ID4	D_background_5	2.95E-01	2.12E-01	2.79E-01	1.09E-01	1.06E-01	1.19E-01	1.98E+00	1.73E+00	1.21E+00	3.09E+00	1.31E+00	9.54E-01	3.06E+01	1.40E+01	2.95E+00	7.45E+00	2.47E+01	1.78E+01	-1.93E-01	1.06E-02	-4.08E-02	-1.16E-01	5.43E-03	-2.56E-02	-1.30E-01	-8.38E-03	-2.41E-02	2.24E-02	-1.92E-03	1.62E-02	-5.68E-02	-3.47E-02	-8.30E-02	-2.64E-02	-2.54E-02	-4.76E-02	-3.36E-02	-3.36E-02	-5.64E-02
23_estuaryVeg	D_background_9.tif	23_estuaryVeg.D_background_9.tif	23_estuaryVeg.9	2_Diffuse	23_estuaryVeg.2_Diffuse.Gen9_Mut0_ID0	23_estuaryVeg.2_Diffuse.Gen9_Mut0_ID0.D_background_9	0	D_background_9.tif	33994	Estuary	23_estuaryVeg	2_Diffuse	9	2	Middle	Gen9_Mut0_ID0	602	Gen8_Mut0_ID7	Gen8_Mut0_ID10	-	0.4487	0.3024	0.4685	0.5535	0.5845	0.695	0.3363	0.7432	0.409	0.689	0.2594	0.4873	0.2696	0.6497	0.421	0.3261	0.5607	0.2918	0.2873	0.3057	0.3492	0.4766	0.2181	0.5981	0.7314	0.5539	0.4897	0.4358	0.4232	0.1265	0.2522	0.5396	0.4377	0.3819	0.5008	0.1352	9	Gen9_Mut0_ID0	D_background_9	2.95E-01	1.82E-01	2.24E-01	1.02E-01	1.22E-01	1.19E-01	1.13E-01	1.78E-01	1.27E-01	1.89E-01	5.23E-02	1.30E-01	2.63E+01	1.29E+01	5.84E+00	8.78E+00	2.17E+01	1.64E+01	-1.93E-01	1.06E-02	-4.08E-02	-1.16E-01	5.43E-03	-2.56E-02	-1.30E-01	-8.38E-03	-2.41E-02	1.57E-02	-6.67E-02	4.85E-02	-1.58E-01	-5.34E-02	-5.53E-02	-8.83E-02	-6.36E-02	-9.81E-03	-1.03E-01	-7.08E-02	-2.08E-02
23_estuaryVeg	D_background_20.tif	23_estuaryVeg.D_background_20.tif	23_estuaryVeg.20	2_Diffuse	23_estuaryVeg.2_Diffuse.Gen9_Mut0_ID5	23_estuaryVeg.2_Diffuse.Gen9_Mut0_ID5.D_background_20	0	D_background_20.tif	33995	Estuary	23_estuaryVeg	2_Diffuse	9	2	Middle	Gen9_Mut0_ID5	2167	Gen8_Mut0_ID11	Gen8_Mut0_ID9	-	0.5802	0.4671	0.4412	0.6938	0.5736	0.406	0.4159	0.7862	0.4462	0.1194	0.6187	0.4021	0.2915	0.521	0.6314	0.0989	0.5808	0.2814	0.3233	0.2221	0.3317	0.4654	0.2322	0.6111	0.5525	0.6745	0.7825	0.444	0.4212	0.1231	0.5548	0.558	0.4475	0.3769	0.1481	0.1387	9	Gen9_Mut0_ID5	D_background_20	3.03E-01	2.16E-01	1.95E-01	1.33E-01	1.41E-01	1.03E-01	3.52E-01	4.31E-01	7.42E-01	3.20E-01	0.00E+00	0.00E+00	2.91E+01	1.32E+01	3.43E+01	1.41E+01	2.44E+01	1.02E+01	-1.93E-01	1.06E-02	-4.08E-02	-1.16E-01	5.43E-03	-2.56E-02	-1.30E-01	-8.38E-03	-2.41E-02	7.95E-02	-8.97E-02	6.76E-02	-5.83E-02	-4.26E-02	-4.42E-02	3.10E-03	-7.19E-02	7.15E-03	-1.54E-02	-6.56E-02	-7.74E-03
23_estuaryVeg	D_background_3.tif	23_estuaryVeg.D_background_3.tif	23_estuaryVeg.3	2_Diffuse	23_estuaryVeg.2_Diffuse.Gen8_Mut0_ID10	23_estuaryVeg.2_Diffuse.Gen8_Mut0_ID10.D_background_3	0	D_background_3.tif	33996	Estuary	23_estuaryVeg	2_Diffuse	9	2	Middle	Gen8_Mut0_ID10	2261	Gen7_Mut0_ID11	Gen5_Mut0_ID3	-	0.4718	0.2998	0.4947	0.5574	0.6922	0.6827	0.4182	0.7065	0.7924	0.7029	0.653	0.5968	0.4035	0.6436	0.3645	0.3557	0.5608	0.3264	0.2928	0.3054	0.3492	0.5248	0.2175	0.5981	0.7744	0.562	0.4926	0.4359	0.4284	0.1266	0.2762	0.5353	0.5747	0.5232	0.3277	0.1275	9	Gen8_Mut0_ID10	D_background_3	3.08E-01	2.33E-01	2.59E-01	1.24E-01	1.38E-01	1.15E-01	7.70E-02	1.75E-01	1.57E-01	2.23E-01	0.00E+00	0.00E+00	2.80E+01	1.22E+01	8.27E+00	1.15E+01	2.27E+01	1.66E+01	-1.93E-01	1.06E-02	-4.08E-02	-1.16E-01	5.43E-03	-2.56E-02	-1.30E-01	-8.38E-03	-2.41E-02	2.09E-02	-5.39E-02	3.44E-02	-1.66E-01	-4.58E-02	-7.84E-02	-9.00E-02	-5.51E-02	-2.98E-02	-1.06E-01	-6.40E-02	-4.06E-02
23_estuaryVeg	D_background_17.tif	23_estuaryVeg.D_background_17.tif	23_estuaryVeg.17	2_Diffuse	23_estuaryVeg.2_Diffuse.Gen8_Mut0_ID0	23_estuaryVeg.2_Diffuse.Gen8_Mut0_ID0.D_background_17	0	D_background_17.tif	33997	Estuary	23_estuaryVeg	2_Diffuse	9	2	Middle	Gen8_Mut0_ID0	440	Gen7_Mut0_ID11	Gen6_Mut0_ID1	-	0.6363	0.4599	0.5469	0.3868	0.1463	0.2013	0.6723	0.698	0.6995	0.6124	0.6583	0.6868	0.4283	0.6454	0.4972	0.5907	0.3545	0.467	0.2786	0.3907	0.3684	0.5248	0.2054	0.6064	0.2771	0.5218	0.7189	0.2433	0.614	0.2466	0.423	0.406	0.4395	0.5465	0.6942	0.615	9	Gen8_Mut0_ID0	D_background_17	2.47E-01	1.12E-01	1.44E-01	1.15E-01	9.62E-02	1.03E-01	5.46E+00	4.01E+00	8.36E+00	6.37E+00	4.63E+00	2.47E+00	2.25E+01	1.29E+01	1.60E+01	1.30E+01	2.43E+01	1.23E+01	-1.93E-01	1.06E-02	-4.08E-02	-1.16E-01	5.43E-03	-2.56E-02	-1.30E-01	-8.38E-03	-2.41E-02	3.06E-02	-5.20E-02	5.94E-02	-1.68E-01	1.13E-02	-7.48E-02	-8.75E-02	-1.85E-02	-1.59E-02	-1.08E-01	-1.62E-02	-3.45E-02
23_estuaryVeg	D_background_7.tif	23_estuaryVeg.D_background_7.tif	23_estuaryVeg.7	2_Diffuse	23_estuaryVeg.2_Diffuse.Gen8_Mut0_ID7	23_estuaryVeg.2_Diffuse.Gen8_Mut0_ID7.D_background_7	0	D_background_7.tif	33998	Estuary	23_estuaryVeg	2_Diffuse	9	2	Middle	Gen8_Mut0_ID7	817	Gen7_Mut0_ID9	Gen7_Mut0_ID3	-	0.4475	0.3027	0.467	0.4265	0.1078	0.695	0.3096	0.7464	0.2655	0.6869	0.2417	0.4576	0.2619	0.7932	0.6978	0.1155	0.5571	0.0878	0.1926	0.3121	0.3469	0.4716	0.716	0.5726	0.9238	0.5186	0.476	0.2965	0.3619	0.0615	0.17	0.5585	0.3938	0.3793	0.501	0.2928	9	Gen8_Mut0_ID7	D_background_7	3.41E-01	1.92E-01	2.35E-01	1.27E-01	1.14E-01	1.15E-01	9.32E-01	4.90E-01	5.55E-01	7.82E-01	6.28E-01	4.91E-01	3.15E+01	1.51E+01	6.47E+00	9.10E+00	2.65E+01	1.95E+01	-1.93E-01	1.06E-02	-4.08E-02	-1.16E-01	5.43E-03	-2.56E-02	-1.30E-01	-8.38E-03	-2.41E-02	6.56E-02	1.49E-02	9.15E-02	-4.79E-02	-3.21E-02	4.68E-02	-2.32E-04	-1.53E-02	6.92E-02	-1.48E-02	-2.71E-02	5.88E-02
23_estuaryVeg	D_background_6.tif	23_estuaryVeg.D_background_6.tif	23_estuaryVeg.6	2_Diffuse	23_estuaryVeg.2_Diffuse.Gen9_Mut0_IDR0	23_estuaryVeg.2_Diffuse.Gen9_Mut0_IDR0.D_background_6	0	D_background_6.tif	33999	Estuary	23_estuaryVeg	2_Diffuse	9	2	Middle	Gen9_Mut0_IDR0	602	Gen5_Mut0_ID0	Gen5_Mut0_ID0	-	0.9182	0.0802	0.8286	0.2769	0.0743	0.194	0.7592	0.7199	0.5116	0.6923	0.5247	0.7229	0.4396	0.6439	0.5026	0.6256	0.2857	0.4727	0.2806	0.4902	0.7737	0.663	0.08	0.8567	0.24	0.7826	0.6868	0.2001	0.6078	0.7226	0.6705	0.081	0.384	0.5492	0.7401	0.596	9	Gen9_Mut0_IDR0	D_background_6	3.52E-01	3.06E-01	1.59E-01	1.47E-01	1.09E-01	9.88E-02	5.88E+00	3.09E+00	6.10E+00	4.18E+00	5.78E+00	2.75E+00	2.52E+01	1.37E+01	1.35E+01	9.96E+00	2.82E+01	1.29E+01	-1.93E-01	1.06E-02	-4.08E-02	-1.16E-01	5.43E-03	-2.56E-02	-1.30E-01	-8.38E-03	-2.41E-02	2.82E-02	-2.96E-02	2.13E-02	-1.38E-01	-1.81E-02	-1.20E-01	-7.01E-02	-2.90E-02	-5.78E-02	-8.83E-02	-3.32E-02	-7.91E-02
23_estuaryVeg	D_background_10.tif	23_estuaryVeg.D_background_10.tif	23_estuaryVeg.10	2_Diffuse	23_estuaryVeg.2_Diffuse.Gen8_Mut0_ID11	23_estuaryVeg.2_Diffuse.Gen8_Mut0_ID11.D_background_10	0	D_background_10.tif	34000	Estuary	23_estuaryVeg	2_Diffuse	9	2	Middle	Gen8_Mut0_ID11	566	Gen5_Mut0_ID3	Gen7_Mut0_ID11	-	0.5802	0.4712	0.3832	0.6939	0.4689	0.3779	0.4085	0.7283	0.4575	0.1378	0.3623	0.4796	0.3051	0.3176	0.5943	0.0996	0.5485	0.4211	0.3142	0.2443	0.3647	0.4652	0.1826	0.6113	0.5525	0.6879	0.8079	0.4526	0.3358	0.2341	0.3474	0.4496	0.4535	0.3777	0.1476	0.6615	9	Gen8_Mut0_ID11	D_background_10	2.92E-01	1.95E-01	1.90E-01	1.15E-01	1.55E-01	1.04E-01	5.96E+00	7.62E+00	1.33E+01	5.88E+00	1.63E-01	2.16E-01	2.72E+01	1.31E+01	2.91E+01	1.24E+01	2.56E+01	1.35E+01	-1.93E-01	1.06E-02	-4.08E-02	-1.16E-01	5.43E-03	-2.56E-02	-1.30E-01	-8.38E-03	-2.41E-02	2.53E-02	-2.02E-02	3.14E-02	-1.10E-01	3.72E-02	-8.66E-02	-5.54E-02	1.01E-02	-3.75E-02	-6.54E-02	8.52E-03	-4.74E-02
23_estuaryVeg	D_background_16.tif	23_estuaryVeg.D_background_16.tif	23_estuaryVeg.16	2_Diffuse	23_estuaryVeg.2_Diffuse.Gen9_Mut0_IDR1	23_estuaryVeg.2_Diffuse.Gen9_Mut0_IDR1.D_background_16	0	D_background_16.tif	34001	Estuary	23_estuaryVeg	2_Diffuse	9	2	Middle	Gen9_Mut0_IDR1	441	Gen1_Mut0_ID9	Gen1_Mut0_ID9	-	0.6678	0.7915	0.1732	0.3191	0.189	0.5778	0.2826	0.3152	0.8195	0.8807	0.4957	0.4129	0.2588	0.8088	0.7098	0.17	0.5881	0.3007	0.1639	0.9386	0.28	0.4984	0.1654	0.6177	0.914	0.5681	0.3937	0.8501	0.9268	0.203	0.8114	0.4212	0.3588	0.56	0.1385	0.1201	9	Gen9_Mut0_IDR1	D_background_16	2.48E-01	1.56E-01	1.60E-01	1.10E-01	1.12E-01	1.03E-01	8.09E-02	1.57E-01	1.43E-01	1.87E-01	0.00E+00	0.00E+00	2.87E+01	1.62E+01	7.97E+00	9.91E+00	2.47E+01	2.01E+01	-1.93E-01	1.06E-02	-4.08E-02	-1.16E-01	5.43E-03	-2.56E-02	-1.30E-01	-8.38E-03	-2.41E-02	6.78E-02	-5.84E-02	6.19E-02	-7.16E-02	-7.39E-02	-5.14E-02	-1.10E-02	-7.56E-02	4.09E-04	-2.93E-02	-8.03E-02	-1.59E-02
23_estuaryVeg	D_background_18.tif	23_estuaryVeg.D_background_18.tif	23_estuaryVeg.18	2_Diffuse	23_estuaryVeg.2_Diffuse.Gen8_Mut0_ID9	23_estuaryVeg.2_Diffuse.Gen8_Mut0_ID9.D_background_18	0	D_background_18.tif	34002	Estuary	23_estuaryVeg	2_Diffuse	9	2	Middle	Gen8_Mut0_ID9	396	Gen6_Mut0_ID7	Gen5_Mut0_ID3	-	0.5064	0.2873	0.3466	0.6896	1	0.8741	0.4179	0.7862	0.4462	0.1194	0.6218	0.3877	0.2909	0.5253	0.633	0.0988	0.5806	0.2814	0.3256	0.219	0.3251	0.4708	0.6724	0.6002	0.8028	0.5684	0.5113	0.4421	0.4284	0.114	0.5558	0.5586	0.3143	0.3617	0.3375	0.1249	9	Gen8_Mut0_ID9	D_background_18	2.90E-01	2.26E-01	3.34E-01	1.09E-01	1.02E-01	1.13E-01	1.65E-02	7.84E-02	5.10E-02	1.31E-01	0.00E+00	0.00E+00	3.11E+01	1.41E+01	2.70E+00	6.90E+00	2.52E+01	1.80E+01	-1.93E-01	1.06E-02	-4.08E-02	-1.16E-01	5.43E-03	-2.56E-02	-1.30E-01	-8.38E-03	-2.41E-02	2.50E-02	-1.50E-03	1.93E-02	-5.45E-02	-4.63E-02	-5.92E-02	-2.45E-02	-3.16E-02	-3.12E-02	-3.20E-02	-4.16E-02	-3.85E-02
23_estuaryVeg	D_background_12.tif	23_estuaryVeg.D_background_12.tif	23_estuaryVeg.12	2_Diffuse	23_estuaryVeg.2_Diffuse.Gen8_Mut0_ID4	23_estuaryVeg.2_Diffuse.Gen8_Mut0_ID4.D_background_12	0	D_background_12.tif	34003	Estuary	23_estuaryVeg	2_Diffuse	9	2	Middle	Gen8_Mut0_ID4	740	Gen1_Mut0_ID9	Gen6_Mut0_ID6	-	0.5223	0.3182	0.3306	0.4257	0.8262	0.3053	0.4966	0.7612	0.281	0.5853	0.6712	0.6791	0.2765	0.8087	0.7115	0.1732	0.5308	0.3201	0.2299	0.2173	0.4159	0.4024	0.783	0.5688	0.9122	0.4835	0.755	0.7564	0.5705	0.1247	0.6868	0.6071	0.3938	0.3767	0.5463	0.6166	9	Gen8_Mut0_ID4	D_background_12	3.33E-01	1.82E-01	1.77E-01	1.19E-01	1.15E-01	1.10E-01	5.94E+00	5.77E+00	1.24E+01	5.59E+00	2.53E+00	1.18E+00	2.48E+01	1.16E+01	3.11E+01	1.38E+01	2.12E+01	9.06E+00	-1.93E-01	1.06E-02	-4.08E-02	-1.16E-01	5.43E-03	-2.56E-02	-1.30E-01	-8.38E-03	-2.41E-02	3.21E-02	5.83E-02	3.25E-02	-1.38E-01	1.22E-02	-1.12E-01	-7.00E-02	3.25E-02	-5.14E-02	-8.59E-02	9.43E-03	-6.69E-02
23_estuaryVeg	D_background_0.tif	23_estuaryVeg.D_background_0.tif	23_estuaryVeg.0	2_Diffuse	23_estuaryVeg.2_Diffuse.Gen8_Mut0_ID5	23_estuaryVeg.2_Diffuse.Gen8_Mut0_ID5.D_background_0	0	D_background_0.tif	34004	Estuary	23_estuaryVeg	2_Diffuse	9	2	Middle	Gen8_Mut0_ID5	336	Gen6_Mut0_ID6	Gen1_Mut0_ID9	-	0.6629	0.7745	0.1755	0.3234	0.2325	0.5765	0.2828	0.3152	0.8148	0.8804	0.5026	0.4661	0.2589	0.5078	0.7887	0.1704	0.5839	0.3009	0.1668	0.9386	0.2834	0.4844	0.1658	0.422	0.7874	0.5671	0.4367	0.8437	0.836	0.1975	0.7742	0.4214	0.3596	0.5596	0.1617	0.1965	9	Gen8_Mut0_ID5	D_background_0	2.58E-01	1.36E-01	2.92E-01	1.08E-01	1.14E-01	1.05E-01	1.49E-01	2.84E-01	2.65E-01	3.35E-01	0.00E+00	0.00E+00	2.59E+01	1.73E+01	7.04E+00	8.78E+00	2.25E+01	2.04E+01	-1.93E-01	1.06E-02	-4.08E-02	-1.16E-01	5.43E-03	-2.56E-02	-1.30E-01	-8.38E-03	-2.41E-02	-1.00E-02	-7.42E-02	3.73E-04	-1.20E-01	-1.45E-01	-7.88E-02	-7.97E-02	-1.25E-01	-4.80E-02	-8.88E-02	-1.31E-01	-5.75E-02
23_estuaryVeg	D_background_21.tif	23_estuaryVeg.D_background_21.tif	23_estuaryVeg.21	2_Diffuse	23_estuaryVeg.2_Diffuse.Gen9_Mut0_ID2	23_estuaryVeg.2_Diffuse.Gen9_Mut0_ID2.D_background_21	0	D_background_21.tif	34005	Estuary	23_estuaryVeg	2_Diffuse	9	2	Middle	Gen9_Mut0_ID2	333	Gen7_Mut0_ID7	Gen8_Mut0_ID6	-	0.6309	0.7719	0.3111	0.3212	0.4168	0.641	0.3995	0.5109	0.4847	0.7275	0.4865	0.4819	0.4273	0.5476	0.5009	0.4327	0.5568	0.4428	0.3213	0.7555	0.2776	0.4707	0.0828	0.8834	0.8608	0.7438	0.3984	0.7181	0.7808	0.5522	0.7309	0.5758	0.4068	0.5352	0.4685	0.4829	9	Gen9_Mut0_ID2	D_background_21	2.75E-01	2.57E-01	2.72E-01	1.07E-01	1.28E-01	9.20E-02	2.63E+00	2.38E+00	2.92E+00	3.36E+00	1.11E+00	9.06E-01	2.53E+01	1.11E+01	1.22E+01	1.37E+01	1.96E+01	1.50E+01	-1.93E-01	1.06E-02	-4.08E-02	-1.16E-01	5.43E-03	-2.56E-02	-1.30E-01	-8.38E-03	-2.41E-02	2.03E-02	-3.36E-02	2.56E-02	-1.77E-01	-7.67E-02	-1.05E-01	-9.78E-02	-6.47E-02	-5.13E-02	-1.16E-01	-8.19E-02	-6.51E-02
23_estuaryVeg	D_background_23.tif	23_estuaryVeg.D_background_23.tif	23_estuaryVeg.23	2_Diffuse	23_estuaryVeg.2_Diffuse.Gen9_Mut0_ID1	23_estuaryVeg.2_Diffuse.Gen9_Mut0_ID1.D_background_23	0	D_background_23.tif	34006	Estuary	23_estuaryVeg	2_Diffuse	9	2	Middle	Gen9_Mut0_ID1	477	Gen8_Mut0_ID10	Gen8_Mut0_ID7	-	0.4707	0.3001	0.4933	0.4303	0.1957	0.6827	0.3981	0.7094	0.688	0.7011	0.6361	0.5734	0.3962	0.7873	0.6509	0.1415	0.5572	0.1174	0.1978	0.3118	0.3469	0.5203	0.7154	0.5726	0.9668	0.5252	0.4784	0.2966	0.3667	0.0616	0.1886	0.555	0.5415	0.5206	0.3279	0.2855	9	Gen9_Mut0_ID1	D_background_23	3.31E-01	1.95E-01	2.19E-01	1.19E-01	1.01E-01	9.25E-02	4.97E-01	5.31E-01	5.78E-01	7.60E-01	2.14E-01	2.30E-01	2.81E+01	1.42E+01	6.98E+00	9.11E+00	2.33E+01	1.81E+01	-1.93E-01	1.06E-02	-4.08E-02	-1.16E-01	5.43E-03	-2.56E-02	-1.30E-01	-8.38E-03	-2.41E-02	6.69E-02	1.24E-02	6.98E-02	-5.98E-02	-2.98E-02	1.97E-02	-6.98E-03	-1.54E-02	4.15E-02	-2.27E-02	-2.75E-02	3.26E-02
23_estuaryVeg	D_background_8.tif	23_estuaryVeg.D_background_8.tif	23_estuaryVeg.8	2_Diffuse	23_estuaryVeg.2_Diffuse.Gen9_Mut0_IDR2	23_estuaryVeg.2_Diffuse.Gen9_Mut0_IDR2.D_background_8	0	D_background_8.tif	34007	Estuary	23_estuaryVeg	2_Diffuse	9	2	Middle	Gen9_Mut0_IDR2	913	Gen7_Mut0_ID3	Gen7_Mut0_ID3	-	0.6657	0.7764	0.2042	0.3269	0.3162	0.6134	0.3096	0.7795	0.4769	0.7355	0.2784	0.4188	0.2604	0.8078	0.7077	0.1007	0.5571	0.334	0.3253	0.2213	0.3467	0.4707	0.1655	0.6119	0.8263	0.5624	0.4815	0.44	0.4946	0.1257	0.277	0.5585	0.3299	0.56	0.1385	0.1205	9	Gen9_Mut0_IDR2	D_background_8	2.51E-01	1.94E-01	2.56E-01	9.31E-02	1.14E-01	9.20E-02	1.08E-01	1.89E-01	1.94E-01	2.18E-01	0.00E+00	0.00E+00	3.07E+01	1.39E+01	1.06E+01	1.20E+01	2.52E+01	1.93E+01	-1.93E-01	1.06E-02	-4.08E-02	-1.16E-01	5.43E-03	-2.56E-02	-1.30E-01	-8.38E-03	-2.41E-02	6.13E-02	-6.88E-02	4.47E-02	-5.10E-02	-5.08E-02	-6.67E-02	-3.29E-03	-6.50E-02	-2.17E-02	-1.81E-02	-6.24E-02	-3.36E-02
23_estuaryVeg	D_background_14.tif	23_estuaryVeg.D_background_14.tif	23_estuaryVeg.14	2_Diffuse	23_estuaryVeg.2_Diffuse.Gen8_Mut0_ID6	23_estuaryVeg.2_Diffuse.Gen8_Mut0_ID6.D_background_14	0	D_background_14.tif	34008	Estuary	23_estuaryVeg	2_Diffuse	9	2	Middle	Gen8_Mut0_ID6	455	Gen7_Mut0_ID3	Gen7_Mut0_ID9	-	0.6463	0.7758	0.2058	0.3269	0.417	0.6419	0.4011	0.4916	0.4189	0.7293	0.2764	0.4199	0.5011	0.332	0.6305	0.5592	0.557	0.4311	0.3253	0.8015	0.3693	0.4707	0.17	0.8875	0.8687	0.4085	0.3989	0.44	0.4846	0.1209	0.2651	0.5804	0.3337	0.5679	0.1392	0.1271	9	Gen8_Mut0_ID6	D_background_14	1.65E-01	3.60E-01	1.70E-01	1.00E-01	1.63E-01	1.01E-01	1.66E-01	2.95E-01	2.88E-01	3.40E-01	0.00E+00	0.00E+00	2.27E+01	1.06E+01	1.56E+01	1.73E+01	1.45E+01	1.12E+01	-1.93E-01	1.06E-02	-4.08E-02	-1.16E-01	5.43E-03	-2.56E-02	-1.30E-01	-8.38E-03	-2.41E-02	4.36E-02	1.72E-02	-4.88E-02	-1.91E-01	-7.21E-03	-2.09E-01	-9.55E-02	-4.72E-04	-1.49E-01	-1.18E-01	-2.19E-02	-1.61E-01
23_estuaryVeg	D_background_22.tif	23_estuaryVeg.D_background_22.tif	23_estuaryVeg.22	2_Diffuse	23_estuaryVeg.2_Diffuse.Gen9_Mut0_ID6	23_estuaryVeg.2_Diffuse.Gen9_Mut0_ID6.D_background_22	0	D_background_22.tif	34009	Estuary	23_estuaryVeg	2_Diffuse	10	2	Middle	Gen9_Mut0_ID6	715	Gen7_Mut0_ID11	Gen8_Mut0_ID3	-	0.5906	0.45	0.5297	0.7253	0.3328	0.2995	0.402	0.8314	0.3045	0.1671	0.6594	0.6864	0.542	0.5384	0.5524	0.1413	0.5581	0.4262	0.2639	0.4307	0.66	0.522	0.2427	0.794	0.7	0.6538	0.8139	0.4672	0.4571	0.2455	0.3478	0.5419	0.6663	0.3907	0.5736	0.802	10	Gen9_Mut0_ID6	D_background_22	2.54E-01	2.33E-01	8.88E-02	1.23E-01	1.30E-01	9.21E-02	1.12E+01	9.95E+00	2.23E+01	9.00E+00	5.25E+00	2.68E+00	2.73E+01	1.31E+01	3.38E+01	1.34E+01	2.38E+01	1.15E+01	-1.93E-01	1.06E-02	-4.08E-02	-1.16E-01	5.43E-03	-2.56E-02	-1.30E-01	-8.38E-03	-2.41E-02	7.69E-02	-6.89E-02	7.16E-02	-8.26E-02	-5.42E-02	-8.88E-02	-1.23E-02	-6.79E-02	-1.42E-02	-3.25E-02	-7.04E-02	-3.60E-02
23_estuaryVeg	D_background_21.tif	23_estuaryVeg.D_background_21.tif	23_estuaryVeg.21	2_Diffuse	23_estuaryVeg.2_Diffuse.Gen8_Mut0_ID10	23_estuaryVeg.2_Diffuse.Gen8_Mut0_ID10.D_background_21	0	D_background_21.tif	34010	Estuary	23_estuaryVeg	2_Diffuse	10	2	Middle	Gen8_Mut0_ID10	818	Gen7_Mut0_ID11	Gen5_Mut0_ID3	-	0.4718	0.2998	0.4947	0.5574	0.6922	0.6827	0.4182	0.7065	0.7924	0.7029	0.653	0.5968	0.4035	0.6436	0.3645	0.3557	0.5608	0.3264	0.2928	0.3054	0.3492	0.5248	0.2175	0.5981	0.7744	0.562	0.4926	0.4359	0.4284	0.1266	0.2762	0.5353	0.5747	0.5232	0.3277	0.1275	10	Gen8_Mut0_ID10	D_background_21	2.91E-01	2.05E-01	2.59E-01	1.13E-01	1.32E-01	1.12E-01	7.40E-02	1.81E-01	1.58E-01	2.38E-01	0.00E+00	0.00E+00	2.64E+01	1.19E+01	7.63E+00	1.10E+01	2.14E+01	1.58E+01	-1.93E-01	1.06E-02	-4.08E-02	-1.16E-01	5.43E-03	-2.56E-02	-1.30E-01	-8.38E-03	-2.41E-02	2.09E-02	-5.39E-02	3.44E-02	-1.66E-01	-4.58E-02	-7.84E-02	-9.00E-02	-5.51E-02	-2.98E-02	-1.06E-01	-6.40E-02	-4.06E-02
23_estuaryVeg	D_background_2.tif	23_estuaryVeg.D_background_2.tif	23_estuaryVeg.2	2_Diffuse	23_estuaryVeg.2_Diffuse.Gen9_Mut0_ID5	23_estuaryVeg.2_Diffuse.Gen9_Mut0_ID5.D_background_2	0	D_background_2.tif	34011	Estuary	23_estuaryVeg	2_Diffuse	10	2	Middle	Gen9_Mut0_ID5	1317	Gen8_Mut0_ID11	Gen8_Mut0_ID9	-	0.5802	0.4671	0.4412	0.6938	0.5736	0.406	0.4159	0.7862	0.4462	0.1194	0.6187	0.4021	0.2915	0.521	0.6314	0.0989	0.5808	0.2814	0.3233	0.2221	0.3317	0.4654	0.2322	0.6111	0.5525	0.6745	0.7825	0.444	0.4212	0.1231	0.5548	0.558	0.4475	0.3769	0.1481	0.1387	10	Gen9_Mut0_ID5	D_background_2	3.90E-01	2.27E-01	3.53E-01	1.34E-01	1.23E-01	1.01E-01	3.73E-01	4.61E-01	7.85E-01	3.53E-01	0.00E+00	0.00E+00	3.02E+01	1.43E+01	3.74E+01	1.43E+01	2.36E+01	1.06E+01	-1.93E-01	1.06E-02	-4.08E-02	-1.16E-01	5.43E-03	-2.56E-02	-1.30E-01	-8.38E-03	-2.41E-02	7.95E-02	-8.97E-02	6.76E-02	-5.83E-02	-4.26E-02	-4.42E-02	3.10E-03	-7.19E-02	7.15E-03	-1.54E-02	-6.56E-02	-7.74E-03
23_estuaryVeg	D_background_5.tif	23_estuaryVeg.D_background_5.tif	23_estuaryVeg.5	2_Diffuse	23_estuaryVeg.2_Diffuse.Gen10_Mut0_ID5	23_estuaryVeg.2_Diffuse.Gen10_Mut0_ID5.D_background_5	0	D_background_5.tif	34012	Estuary	23_estuaryVeg	2_Diffuse	10	2	Middle	Gen10_Mut0_ID5	547	Gen9_Mut0_ID0	Gen9_Mut0_ID5	-	0.5573	0.4657	0.4423	0.6904	0.5744	0.6829	0.3475	0.7837	0.4392	0.1318	0.5988	0.4113	0.2873	0.5377	0.6307	0.1322	0.5773	0.2929	0.2905	0.2223	0.3321	0.4763	0.2322	0.6233	0.5525	0.6669	0.7354	0.444	0.4214	0.1231	0.5573	0.541	0.4394	0.3816	0.1746	0.1381	10	Gen10_Mut0_ID5	D_background_5	2.83E-01	1.63E-01	3.18E-01	9.89E-02	1.06E-01	8.51E-02	1.17E-01	2.70E-01	2.44E-01	3.47E-01	0.00E+00	0.00E+00	2.94E+01	1.31E+01	1.20E+01	1.62E+01	2.25E+01	1.72E+01	-1.93E-01	1.06E-02	-4.08E-02	-1.16E-01	5.43E-03	-2.56E-02	-1.30E-01	-8.38E-03	-2.41E-02	-2.64E-02	6.01E-02	-8.03E-03	-1.27E-01	6.12E-02	-8.78E-02	-9.38E-02	6.41E-02	-6.01E-02	-9.47E-02	4.80E-02	-6.28E-02
23_estuaryVeg	D_background_3.tif	23_estuaryVeg.D_background_3.tif	23_estuaryVeg.3	2_Diffuse	23_estuaryVeg.2_Diffuse.Gen7_Mut0_ID11	23_estuaryVeg.2_Diffuse.Gen7_Mut0_ID11.D_background_3	0	D_background_3.tif	34013	Estuary	23_estuaryVeg	2_Diffuse	10	2	Middle	Gen7_Mut0_ID11	588	Gen5_Mut0_ID6	Gen6_Mut0_ID0	-	0.5928	0.4712	0.5316	0.7432	0.361	0.2446	0.4085	0.7047	0.8506	0.1395	0.6808	0.6868	0.4247	0.6454	0.3569	0.3579	0.5609	0.4253	0.2757	0.34	0.3669	0.522	0.2431	0.5975	0.4955	0.688	0.8137	0.4561	0.3358	0.2457	0.3476	0.4306	0.6682	0.5232	0.3371	0.6664	10	Gen7_Mut0_ID11	D_background_3	3.08E-01	2.23E-01	2.24E-01	1.40E-01	1.24E-01	1.15E-01	4.16E+00	4.56E+00	1.08E+01	3.76E+00	1.69E+00	8.36E-01	2.90E+01	1.33E+01	2.38E+01	8.20E+00	3.09E+01	1.43E+01	-1.93E-01	1.06E-02	-4.08E-02	-1.16E-01	5.43E-03	-2.56E-02	-1.30E-01	-8.38E-03	-2.41E-02	3.43E-02	2.67E-02	3.16E-02	-1.35E-01	6.73E-02	-9.53E-02	-6.50E-02	4.95E-02	-4.11E-02	-7.94E-02	4.05E-02	-5.19E-02
23_estuaryVeg	D_background_11.tif	23_estuaryVeg.D_background_11.tif	23_estuaryVeg.11	2_Diffuse	23_estuaryVeg.2_Diffuse.Gen10_Mut0_IDR1	23_estuaryVeg.2_Diffuse.Gen10_Mut0_IDR1.D_background_11	0	D_background_11.tif	34014	Estuary	23_estuaryVeg	2_Diffuse	10	2	Middle	Gen10_Mut0_IDR1	1320	Gen8_Mut0_ID5	Gen8_Mut0_ID5	-	0.6629	0.7745	0.1755	0.3234	0.2325	0.5765	0.2828	0.3152	0.8148	0.8804	0.5026	0.4661	0.2589	0.5078	0.7887	0.1704	0.5839	0.3009	0.1668	0.9386	0.2834	0.4844	0.1658	0.422	0.7874	0.5671	0.4367	0.8437	0.836	0.1975	0.7742	0.4214	0.3596	0.5596	0.1617	0.1965	10	Gen10_Mut0_IDR1	D_background_11	3.33E-01	1.42E-01	2.94E-01	1.05E-01	1.08E-01	1.05E-01	2.97E-01	5.72E-01	5.43E-01	6.82E-01	0.00E+00	0.00E+00	2.75E+01	1.29E+01	1.36E+01	1.65E+01	2.09E+01	1.62E+01	-1.93E-01	1.06E-02	-4.08E-02	-1.16E-01	5.43E-03	-2.56E-02	-1.30E-01	-8.38E-03	-2.41E-02	-1.00E-02	-7.42E-02	3.73E-04	-1.20E-01	-1.45E-01	-7.88E-02	-7.97E-02	-1.25E-01	-4.80E-02	-8.88E-02	-1.31E-01	-5.75E-02
23_estuaryVeg	D_background_6.tif	23_estuaryVeg.D_background_6.tif	23_estuaryVeg.6	2_Diffuse	23_estuaryVeg.2_Diffuse.Gen9_Mut0_ID7	23_estuaryVeg.2_Diffuse.Gen9_Mut0_ID7.D_background_6	0	D_background_6.tif	34015	Estuary	23_estuaryVeg	2_Diffuse	10	2	Middle	Gen9_Mut0_ID7	769	Gen8_Mut0_ID3	Gen7_Mut0_ID11	-	0.497	0.2408	0.4391	0.5056	0.8639	0.7736	0.3622	0.6825	0.78	0.6508	0.6808	0.3701	0.4338	0.6328	0.3875	0.3568	0.5157	0.449	0.2748	0.368	0.4475	0.6619	0.1111	0.5977	0.4968	0.5037	0.9044	0.5282	0.3516	0.1045	0.6351	0.4306	0.3859	0.52	0.3391	0.6664	10	Gen9_Mut0_ID7	D_background_6	3.05E-01	2.40E-01	1.73E-01	1.46E-01	1.18E-01	1.06E-01	2.31E+00	2.37E+00	2.45E+00	3.94E+00	1.19E+00	8.83E-01	2.65E+01	1.14E+01	5.32E+00	8.60E+00	2.14E+01	1.54E+01	-1.93E-01	1.06E-02	-4.08E-02	-1.16E-01	5.43E-03	-2.56E-02	-1.30E-01	-8.38E-03	-2.41E-02	1.39E-02	-1.39E-02	7.48E-03	-1.73E-01	-1.10E-02	-1.36E-01	-9.97E-02	-1.43E-02	-7.73E-02	-1.15E-01	-2.82E-02	-8.95E-02
23_estuaryVeg	D_background_15.tif	23_estuaryVeg.D_background_15.tif	23_estuaryVeg.15	2_Diffuse	23_estuaryVeg.2_Diffuse.Gen10_Mut0_ID7	23_estuaryVeg.2_Diffuse.Gen10_Mut0_ID7.D_background_15	0	D_background_15.tif	34016	Estuary	23_estuaryVeg	2_Diffuse	10	2	Middle	Gen10_Mut0_ID7	2635	Gen9_Mut0_ID6	Gen7_Mut0_ID11	-	0.5907	0.4504	0.5297	0.729	0.3381	0.2992	0.4031	0.8314	0.3945	0.1664	0.6801	0.6868	0.4261	0.6378	0.3905	0.345	0.5608	0.4262	0.2749	0.3403	0.3985	0.5169	0.243	0.6052	0.6695	0.655	0.8139	0.524	0.4503	0.2455	0.3478	0.5415	0.6663	0.3915	0.527	0.6858	10	Gen10_Mut0_ID7	D_background_15	2.91E-01	2.11E-01	1.85E-01	1.17E-01	1.44E-01	1.00E-01	6.72E+00	6.62E+00	1.38E+01	6.69E+00	3.02E+00	1.85E+00	2.42E+01	1.29E+01	2.82E+01	1.28E+01	2.20E+01	1.24E+01	-1.93E-01	1.06E-02	-4.08E-02	-1.16E-01	5.43E-03	-2.56E-02	-1.30E-01	-8.38E-03	-2.41E-02	2.69E-02	-7.33E-02	3.55E-02	-1.62E-01	-2.50E-02	-1.07E-01	-8.40E-02	-5.09E-02	-4.45E-02	-1.00E-01	-5.41E-02	-5.81E-02
23_estuaryVeg	D_background_7.tif	23_estuaryVeg.D_background_7.tif	23_estuaryVeg.7	2_Diffuse	23_estuaryVeg.2_Diffuse.Gen7_Mut0_ID7	23_estuaryVeg.2_Diffuse.Gen7_Mut0_ID7.D_background_7	0	D_background_7.tif	34017	Estuary	23_estuaryVeg	2_Diffuse	10	2	Middle	Gen7_Mut0_ID7	660	Gen5_Mut0_ID5	Gen5_Mut0_ID0	-	0.5608	0.5238	0.3111	0.3207	0.1239	0.194	0.6774	0.7015	0.4891	0.7267	0.496	0.4819	0.4272	0.6368	0.5036	0.3846	0.3839	0.4696	0.2792	0.7555	0.2681	0.6629	0.0793	0.7614	0.3384	0.7444	0.3974	0.8161	0.7849	0.7064	0.7768	0.4489	0.4368	0.5352	0.6407	0.6496	10	Gen7_Mut0_ID7	D_background_7	2.41E-01	1.80E-01	2.15E-01	1.36E-01	1.38E-01	1.09E-01	7.03E+00	5.87E+00	1.55E+01	7.25E+00	4.75E+00	2.24E+00	2.79E+01	1.27E+01	3.31E+01	1.34E+01	2.65E+01	1.22E+01	-1.93E-01	1.06E-02	-4.08E-02	-1.16E-01	5.43E-03	-2.56E-02	-1.30E-01	-8.38E-03	-2.41E-02	3.67E-02	-2.44E-02	3.12E-02	-1.46E-01	-5.21E-02	-9.47E-02	-7.14E-02	-4.51E-02	-4.23E-02	-8.91E-02	-5.79E-02	-5.55E-02
23_estuaryVeg	D_background_9.tif	23_estuaryVeg.D_background_9.tif	23_estuaryVeg.9	2_Diffuse	23_estuaryVeg.2_Diffuse.Gen9_Mut0_ID0	23_estuaryVeg.2_Diffuse.Gen9_Mut0_ID0.D_background_9	0	D_background_9.tif	34018	Estuary	23_estuaryVeg	2_Diffuse	10	2	Middle	Gen9_Mut0_ID0	495	Gen8_Mut0_ID7	Gen8_Mut0_ID10	-	0.4487	0.3024	0.4685	0.5535	0.5845	0.695	0.3363	0.7432	0.409	0.689	0.2594	0.4873	0.2696	0.6497	0.421	0.3261	0.5607	0.2918	0.2873	0.3057	0.3492	0.4766	0.2181	0.5981	0.7314	0.5539	0.4897	0.4358	0.4232	0.1265	0.2522	0.5396	0.4377	0.3819	0.5008	0.1352	10	Gen9_Mut0_ID0	D_background_9	2.95E-01	1.82E-01	2.24E-01	1.02E-01	1.22E-01	1.19E-01	1.13E-01	1.78E-01	1.27E-01	1.89E-01	5.23E-02	1.30E-01	2.63E+01	1.29E+01	5.84E+00	8.78E+00	2.17E+01	1.64E+01	-1.93E-01	1.06E-02	-4.08E-02	-1.16E-01	5.43E-03	-2.56E-02	-1.30E-01	-8.38E-03	-2.41E-02	1.57E-02	-6.67E-02	4.85E-02	-1.58E-01	-5.34E-02	-5.53E-02	-8.83E-02	-6.36E-02	-9.81E-03	-1.03E-01	-7.08E-02	-2.08E-02
23_estuaryVeg	D_background_23.tif	23_estuaryVeg.D_background_23.tif	23_estuaryVeg.23	2_Diffuse	23_estuaryVeg.2_Diffuse.Gen9_Mut0_IDR2	23_estuaryVeg.2_Diffuse.Gen9_Mut0_IDR2.D_background_23	0	D_background_23.tif	34019	Estuary	23_estuaryVeg	2_Diffuse	10	2	Middle	Gen9_Mut0_IDR2	1174	Gen7_Mut0_ID3	Gen7_Mut0_ID3	-	0.6657	0.7764	0.2042	0.3269	0.3162	0.6134	0.3096	0.7795	0.4769	0.7355	0.2784	0.4188	0.2604	0.8078	0.7077	0.1007	0.5571	0.334	0.3253	0.2213	0.3467	0.4707	0.1655	0.6119	0.8263	0.5624	0.4815	0.44	0.4946	0.1257	0.277	0.5585	0.3299	0.56	0.1385	0.1205	10	Gen9_Mut0_IDR2	D_background_23	3.27E-01	1.94E-01	2.65E-01	1.05E-01	1.04E-01	9.15E-02	8.74E-02	1.66E-01	1.62E-01	1.97E-01	0.00E+00	0.00E+00	2.80E+01	1.42E+01	9.00E+00	1.05E+01	2.33E+01	1.86E+01	-1.93E-01	1.06E-02	-4.08E-02	-1.16E-01	5.43E-03	-2.56E-02	-1.30E-01	-8.38E-03	-2.41E-02	6.13E-02	-6.88E-02	4.47E-02	-5.10E-02	-5.08E-02	-6.67E-02	-3.29E-03	-6.50E-02	-2.17E-02	-1.81E-02	-6.24E-02	-3.36E-02
23_estuaryVeg	D_background_13.tif	23_estuaryVeg.D_background_13.tif	23_estuaryVeg.13	2_Diffuse	23_estuaryVeg.2_Diffuse.Gen8_Mut0_ID7	23_estuaryVeg.2_Diffuse.Gen8_Mut0_ID7.D_background_13	0	D_background_13.tif	34020	Estuary	23_estuaryVeg	2_Diffuse	10	2	Middle	Gen8_Mut0_ID7	737	Gen7_Mut0_ID9	Gen7_Mut0_ID3	-	0.4475	0.3027	0.467	0.4265	0.1078	0.695	0.3096	0.7464	0.2655	0.6869	0.2417	0.4576	0.2619	0.7932	0.6978	0.1155	0.5571	0.0878	0.1926	0.3121	0.3469	0.4716	0.716	0.5726	0.9238	0.5186	0.476	0.2965	0.3619	0.0615	0.17	0.5585	0.3938	0.3793	0.501	0.2928	10	Gen8_Mut0_ID7	D_background_13	3.12E-01	1.56E-01	1.98E-01	1.29E-01	1.22E-01	1.26E-01	8.89E-01	4.70E-01	5.45E-01	7.71E-01	6.01E-01	4.58E-01	2.95E+01	1.45E+01	6.18E+00	8.67E+00	2.49E+01	1.84E+01	-1.93E-01	1.06E-02	-4.08E-02	-1.16E-01	5.43E-03	-2.56E-02	-1.30E-01	-8.38E-03	-2.41E-02	6.56E-02	1.49E-02	9.15E-02	-4.79E-02	-3.21E-02	4.68E-02	-2.32E-04	-1.53E-02	6.92E-02	-1.48E-02	-2.71E-02	5.88E-02
23_estuaryVeg	D_background_12.tif	23_estuaryVeg.D_background_12.tif	23_estuaryVeg.12	2_Diffuse	23_estuaryVeg.2_Diffuse.Gen10_Mut0_ID2	23_estuaryVeg.2_Diffuse.Gen10_Mut0_ID2.D_background_12	0	D_background_12.tif	34021	Estuary	23_estuaryVeg	2_Diffuse	10	2	Middle	Gen10_Mut0_ID2	991	Gen8_Mut0_ID10	Gen9_Mut0_IDR2	-	0.6121	0.763	0.2531	0.3272	0.3165	0.6137	0.3143	0.7791	0.5318	0.7391	0.4068	0.4575	0.262	0.7736	0.7077	0.1732	0.5571	0.3233	0.3005	0.3052	0.3492	0.5227	0.2113	0.6003	0.7794	0.562	0.4906	0.4373	0.4809	0.1258	0.277	0.5584	0.3305	0.5257	0.3276	0.1275	10	Gen10_Mut0_ID2	D_background_12	3.32E-01	1.73E-01	2.75E-01	1.06E-01	1.26E-01	1.12E-01	1.16E-01	2.20E-01	2.13E-01	2.61E-01	0.00E+00	0.00E+00	2.55E+01	1.15E+01	1.05E+01	1.22E+01	2.07E+01	1.56E+01	-1.93E-01	1.06E-02	-4.08E-02	-1.16E-01	5.43E-03	-2.56E-02	-1.30E-01	-8.38E-03	-2.41E-02	-2.58E-02	4.98E-02	-4.84E-03	-1.65E-01	7.25E-02	-1.11E-01	-1.16E-01	6.63E-02	-7.05E-02	-1.21E-01	5.12E-02	-7.62E-02
23_estuaryVeg	D_background_16.tif	23_estuaryVeg.D_background_16.tif	23_estuaryVeg.16	2_Diffuse	23_estuaryVeg.2_Diffuse.Gen8_Mut0_ID11	23_estuaryVeg.2_Diffuse.Gen8_Mut0_ID11.D_background_16	0	D_background_16.tif	34022	Estuary	23_estuaryVeg	2_Diffuse	10	2	Middle	Gen8_Mut0_ID11	894	Gen5_Mut0_ID3	Gen7_Mut0_ID11	-	0.5802	0.4712	0.3832	0.6939	0.4689	0.3779	0.4085	0.7283	0.4575	0.1378	0.3623	0.4796	0.3051	0.3176	0.5943	0.0996	0.5485	0.4211	0.3142	0.2443	0.3647	0.4652	0.1826	0.6113	0.5525	0.6879	0.8079	0.4526	0.3358	0.2341	0.3474	0.4496	0.4535	0.3777	0.1476	0.6615	10	Gen8_Mut0_ID11	D_background_16	2.97E-01	1.78E-01	2.10E-01	1.12E-01	1.68E-01	1.06E-01	6.08E+00	7.73E+00	1.35E+01	6.04E+00	2.06E-01	2.41E-01	2.79E+01	1.41E+01	2.94E+01	1.28E+01	2.67E+01	1.49E+01	-1.93E-01	1.06E-02	-4.08E-02	-1.16E-01	5.43E-03	-2.56E-02	-1.30E-01	-8.38E-03	-2.41E-02	2.53E-02	-2.02E-02	3.14E-02	-1.10E-01	3.72E-02	-8.66E-02	-5.54E-02	1.01E-02	-3.75E-02	-6.54E-02	8.52E-03	-4.74E-02
23_estuaryVeg	D_background_1.tif	23_estuaryVeg.D_background_1.tif	23_estuaryVeg.1	2_Diffuse	23_estuaryVeg.2_Diffuse.Gen10_Mut0_ID1	23_estuaryVeg.2_Diffuse.Gen10_Mut0_ID1.D_background_1	0	D_background_1.tif	34023	Estuary	23_estuaryVeg	2_Diffuse	10	2	Middle	Gen10_Mut0_ID1	1464	Gen7_Mut0_ID7	Gen9_Mut0_ID7	-	0.5608	0.5267	0.4334	0.5025	0.8637	0.6577	0.3673	0.6828	0.7202	0.6509	0.6446	0.3744	0.4337	0.6328	0.5025	0.383	0.3906	0.4682	0.2792	0.7485	0.3084	0.6629	0.0799	0.7585	0.3384	0.7325	0.8817	0.5288	0.3517	0.0998	0.7535	0.4453	0.4368	0.5332	0.6337	0.572	10	Gen10_Mut0_ID1	D_background_1	2.64E-01	2.03E-01	1.76E-01	1.55E-01	1.34E-01	8.42E-02	4.41E+00	2.35E+00	2.74E+00	3.56E+00	2.93E+00	2.40E+00	2.52E+01	1.19E+01	8.11E+00	1.02E+01	2.04E+01	1.58E+01	-1.93E-01	1.06E-02	-4.08E-02	-1.16E-01	5.43E-03	-2.56E-02	-1.30E-01	-8.38E-03	-2.41E-02	2.37E-02	9.29E-03	1.45E-02	-1.75E-01	4.00E-02	-1.36E-01	-9.55E-02	2.67E-02	-7.49E-02	-1.12E-01	1.45E-02	-8.76E-02
23_estuaryVeg	D_background_20.tif	23_estuaryVeg.D_background_20.tif	23_estuaryVeg.20	2_Diffuse	23_estuaryVeg.2_Diffuse.Gen10_Mut0_ID0	23_estuaryVeg.2_Diffuse.Gen10_Mut0_ID0.D_background_20	0	D_background_20.tif	34024	Estuary	23_estuaryVeg	2_Diffuse	10	2	Middle	Gen10_Mut0_ID0	1061	Gen9_Mut0_ID7	Gen7_Mut0_ID7	-	0.497	0.2379	0.3171	0.3238	0.1241	0.3542	0.6723	0.7012	0.5733	0.7266	0.5454	0.4737	0.4273	0.6368	0.3886	0.3585	0.5086	0.4505	0.2748	0.3752	0.3864	0.6619	0.1105	0.6006	0.4968	0.5162	0.4212	0.8155	0.7848	0.7109	0.6645	0.4354	0.3859	0.5223	0.3462	0.7435	10	Gen10_Mut0_ID0	D_background_20	2.00E-01	2.03E-01	1.10E-01	1.15E-01	1.40E-01	9.82E-02	7.62E+00	8.55E+00	1.60E+01	7.71E+00	1.82E+00	9.49E-01	2.63E+01	1.22E+01	2.79E+01	1.25E+01	2.46E+01	1.22E+01	-1.93E-01	1.06E-02	-4.08E-02	-1.16E-01	5.43E-03	-2.56E-02	-1.30E-01	-8.38E-03	-2.41E-02	5.34E-02	6.35E-03	2.80E-02	-1.36E-01	5.16E-02	-1.15E-01	-5.69E-02	3.07E-02	-5.46E-02	-7.51E-02	2.24E-02	-6.75E-02
23_estuaryVeg	D_background_8.tif	23_estuaryVeg.D_background_8.tif	23_estuaryVeg.8	2_Diffuse	23_estuaryVeg.2_Diffuse.Gen10_Mut0_IDR0	23_estuaryVeg.2_Diffuse.Gen10_Mut0_IDR0.D_background_8	0	D_background_8.tif	34025	Estuary	23_estuaryVeg	2_Diffuse	10	2	Middle	Gen10_Mut0_IDR0	861	Gen8_Mut0_ID9	Gen8_Mut0_ID9	-	0.5064	0.2873	0.3466	0.6896	1	0.8741	0.4179	0.7862	0.4462	0.1194	0.6218	0.3877	0.2909	0.5253	0.633	0.0988	0.5806	0.2814	0.3256	0.219	0.3251	0.4708	0.6724	0.6002	0.8028	0.5684	0.5113	0.4421	0.4284	0.114	0.5558	0.5586	0.3143	0.3617	0.3375	0.1249	10	Gen10_Mut0_IDR0	D_background_8	2.43E-01	1.93E-01	2.99E-01	1.17E-01	1.08E-01	1.10E-01	2.04E-02	8.91E-02	6.18E-02	1.46E-01	0.00E+00	0.00E+00	3.18E+01	1.39E+01	3.52E+00	8.50E+00	2.55E+01	1.81E+01	-1.93E-01	1.06E-02	-4.08E-02	-1.16E-01	5.43E-03	-2.56E-02	-1.30E-01	-8.38E-03	-2.41E-02	2.50E-02	-1.50E-03	1.93E-02	-5.45E-02	-4.63E-02	-5.92E-02	-2.45E-02	-3.16E-02	-3.12E-02	-3.20E-02	-4.16E-02	-3.85E-02
23_estuaryVeg	D_background_19.tif	23_estuaryVeg.D_background_19.tif	23_estuaryVeg.19	2_Diffuse	23_estuaryVeg.2_Diffuse.Gen10_Mut0_ID4	23_estuaryVeg.2_Diffuse.Gen10_Mut0_ID4.D_background_19	0	D_background_19.tif	34026	Estuary	23_estuaryVeg	2_Diffuse	10	2	Middle	Gen10_Mut0_ID4	1350	Gen9_Mut0_ID5	Gen9_Mut0_ID0	-	0.4783	0.3038	0.4673	0.557	0.5837	0.4187	0.4024	0.7459	0.4184	0.6763	0.2805	0.4768	0.2753	0.63	0.4217	0.2855	0.5652	0.2815	0.3198	0.3055	0.3488	0.4657	0.2181	0.5859	0.7314	0.562	0.5487	0.4358	0.423	0.1265	0.2497	0.5534	0.4453	0.3772	0.4719	0.1359	10	Gen10_Mut0_ID4	D_background_19	3.38E-01	2.16E-01	2.65E-01	1.13E-01	1.38E-01	1.15E-01	3.52E-01	4.17E-01	7.02E-01	3.33E-01	2.06E-02	8.46E-02	2.88E+01	1.37E+01	3.51E+01	1.44E+01	2.28E+01	9.80E+00	-1.93E-01	1.06E-02	-4.08E-02	-1.16E-01	5.43E-03	-2.56E-02	-1.30E-01	-8.38E-03	-2.41E-02	4.17E-02	-8.74E-02	6.82E-02	-1.30E-01	-4.24E-02	-4.69E-02	-5.83E-02	-6.83E-02	6.58E-03	-7.55E-02	-6.78E-02	-7.61E-03
23_estuaryVeg	D_background_17.tif	23_estuaryVeg.D_background_17.tif	23_estuaryVeg.17	2_Diffuse	23_estuaryVeg.2_Diffuse.Gen9_Mut0_IDR0	23_estuaryVeg.2_Diffuse.Gen9_Mut0_IDR0.D_background_17	0	D_background_17.tif	34027	Estuary	23_estuaryVeg	2_Diffuse	10	2	Middle	Gen9_Mut0_IDR0	1010	Gen5_Mut0_ID0	Gen5_Mut0_ID0	-	0.9182	0.0802	0.8286	0.2769	0.0743	0.194	0.7592	0.7199	0.5116	0.6923	0.5247	0.7229	0.4396	0.6439	0.5026	0.6256	0.2857	0.4727	0.2806	0.4902	0.7737	0.663	0.08	0.8567	0.24	0.7826	0.6868	0.2001	0.6078	0.7226	0.6705	0.081	0.384	0.5492	0.7401	0.596	10	Gen9_Mut0_IDR0	D_background_17	2.75E-01	2.69E-01	1.49E-01	1.28E-01	1.13E-01	9.88E-02	5.39E+00	3.16E+00	5.17E+00	4.03E+00	5.43E+00	2.90E+00	2.35E+01	1.42E+01	1.14E+01	9.61E+00	2.65E+01	1.36E+01	-1.93E-01	1.06E-02	-4.08E-02	-1.16E-01	5.43E-03	-2.56E-02	-1.30E-01	-8.38E-03	-2.41E-02	2.82E-02	-2.96E-02	2.13E-02	-1.38E-01	-1.81E-02	-1.20E-01	-7.01E-02	-2.90E-02	-5.78E-02	-8.83E-02	-3.32E-02	-7.91E-02
23_estuaryVeg	D_background_10.tif	23_estuaryVeg.D_background_10.tif	23_estuaryVeg.10	2_Diffuse	23_estuaryVeg.2_Diffuse.Gen10_Mut0_ID3	23_estuaryVeg.2_Diffuse.Gen10_Mut0_ID3.D_background_10	0	D_background_10.tif	34028	Estuary	23_estuaryVeg	2_Diffuse	10	2	Middle	Gen10_Mut0_ID3	719	Gen9_Mut0_IDR2	Gen8_Mut0_ID10	-	0.5106	0.3128	0.454	0.5571	0.6919	0.6824	0.4137	0.7069	0.747	0.6992	0.5686	0.5665	0.4019	0.6707	0.3645	0.3038	0.5608	0.3373	0.3194	0.2215	0.3467	0.4727	0.1709	0.61	0.8218	0.5624	0.4831	0.4391	0.4393	0.1266	0.2762	0.5354	0.5741	0.5577	0.1386	0.1205	10	Gen10_Mut0_ID3	D_background_10	2.66E-01	1.81E-01	1.97E-01	1.13E-01	1.49E-01	9.54E-02	6.72E-02	1.48E-01	1.38E-01	1.88E-01	0.00E+00	0.00E+00	2.64E+01	1.31E+01	7.69E+00	1.00E+01	2.15E+01	1.70E+01	-1.93E-01	1.06E-02	-4.08E-02	-1.16E-01	5.43E-03	-2.56E-02	-1.30E-01	-8.38E-03	-2.41E-02	2.96E-02	-8.67E-02	4.39E-02	-1.40E-01	-6.39E-02	-7.22E-02	-7.00E-02	-8.00E-02	-2.08E-02	-8.60E-02	-8.35E-02	-3.35E-02
23_estuaryVeg	D_background_0.tif	23_estuaryVeg.D_background_0.tif	23_estuaryVeg.0	2_Diffuse	23_estuaryVeg.2_Diffuse.Gen10_Mut0_ID6	23_estuaryVeg.2_Diffuse.Gen10_Mut0_ID6.D_background_0	0	D_background_0.tif	34029	Estuary	23_estuaryVeg	2_Diffuse	10	2	Middle	Gen10_Mut0_ID6	725	Gen7_Mut0_ID11	Gen9_Mut0_ID6	-	0.5927	0.4708	0.5316	0.738	0.3538	0.2449	0.4071	0.7047	0.7369	0.1402	0.6602	0.6864	0.5406	0.5466	0.5092	0.1551	0.5582	0.4253	0.2648	0.4304	0.6223	0.5271	0.2428	0.786	0.5328	0.6868	0.8137	0.4039	0.3431	0.2457	0.3476	0.431	0.6682	0.5223	0.401	0.7785	10	Gen10_Mut0_ID6	D_background_0	2.84E-01	2.45E-01	1.87E-01	1.25E-01	1.12E-01	1.10E-01	6.97E+00	8.64E+00	1.89E+01	8.00E+00	2.41E+00	1.83E+00	2.51E+01	1.56E+01	3.04E+01	1.25E+01	2.30E+01	1.62E+01	-1.93E-01	1.06E-02	-4.08E-02	-1.16E-01	5.43E-03	-2.56E-02	-1.30E-01	-8.38E-03	-2.41E-02	5.38E-02	-4.69E-02	4.87E-02	-1.01E-01	-2.84E-02	-1.07E-01	-3.54E-02	-4.15E-02	-3.61E-02	-5.18E-02	-4.68E-02	-5.60E-02
23_estuaryVeg	D_background_14.tif	23_estuaryVeg.D_background_14.tif	23_estuaryVeg.14	2_Diffuse	23_estuaryVeg.2_Diffuse.Gen10_Mut0_ID8	23_estuaryVeg.2_Diffuse.Gen10_Mut0_ID8.D_background_14	0	D_background_14.tif	34030	Estuary	23_estuaryVeg	2_Diffuse	10	2	Middle	Gen10_Mut0_ID8	751	Gen8_Mut0_ID7	Gen9_Mut0_IDR0	-	0.9177	0.0998	0.4676	0.4265	0.1012	0.6447	0.7592	0.7699	0.2656	0.6883	0.5238	0.656	0.2628	0.7899	0.6796	0.1884	0.523	0.1013	0.2079	0.3121	0.3531	0.4731	0.2026	0.5726	0.9228	0.6102	0.4762	0.2942	0.3828	0.1473	0.17	0.1688	0.3937	0.5479	0.6814	0.592	10	Gen10_Mut0_ID8	D_background_14	3.26E-01	2.66E-01	3.78E-01	1.40E-01	1.85E-01	1.50E-01	8.21E+00	5.03E+00	1.02E+01	4.95E+00	4.65E+00	2.94E+00	2.76E+01	1.38E+01	2.76E+01	1.31E+01	2.67E+01	1.56E+01	-1.93E-01	1.06E-02	-4.08E-02	-1.16E-01	5.43E-03	-2.56E-02	-1.30E-01	-8.38E-03	-2.41E-02	3.32E-02	-3.21E-02	4.55E-02	-1.01E-01	5.56E-03	-1.06E-02	-4.56E-02	-1.37E-02	1.58E-02	-5.85E-02	-1.49E-02	9.11E-03
23_estuaryVeg	D_background_4.tif	23_estuaryVeg.D_background_4.tif	23_estuaryVeg.4	2_Diffuse	23_estuaryVeg.2_Diffuse.Gen8_Mut0_ID4	23_estuaryVeg.2_Diffuse.Gen8_Mut0_ID4.D_background_4	0	D_background_4.tif	34031	Estuary	23_estuaryVeg	2_Diffuse	10	2	Middle	Gen8_Mut0_ID4	2172	Gen1_Mut0_ID9	Gen6_Mut0_ID6	-	0.5223	0.3182	0.3306	0.4257	0.8262	0.3053	0.4966	0.7612	0.281	0.5853	0.6712	0.6791	0.2765	0.8087	0.7115	0.1732	0.5308	0.3201	0.2299	0.2173	0.4159	0.4024	0.783	0.5688	0.9122	0.4835	0.755	0.7564	0.5705	0.1247	0.6868	0.6071	0.3938	0.3767	0.5463	0.6166	10	Gen8_Mut0_ID4	D_background_4	2.94E-01	1.91E-01	1.72E-01	1.17E-01	1.24E-01	8.50E-02	7.69E+00	7.10E+00	1.61E+01	6.20E+00	3.31E+00	1.52E+00	3.19E+01	1.29E+01	3.98E+01	1.46E+01	2.72E+01	1.06E+01	-1.93E-01	1.06E-02	-4.08E-02	-1.16E-01	5.43E-03	-2.56E-02	-1.30E-01	-8.38E-03	-2.41E-02	3.21E-02	5.83E-02	3.25E-02	-1.38E-01	1.22E-02	-1.12E-01	-7.00E-02	3.25E-02	-5.14E-02	-8.59E-02	9.43E-03	-6.69E-02
23_estuaryVeg	D_background_18.tif	23_estuaryVeg.D_background_18.tif	23_estuaryVeg.18	2_Diffuse	23_estuaryVeg.2_Diffuse.Gen10_Mut0_ID9	23_estuaryVeg.2_Diffuse.Gen10_Mut0_ID9.D_background_18	0	D_background_18.tif	34032	Estuary	23_estuaryVeg	2_Diffuse	10	2	Middle	Gen10_Mut0_ID9	907	Gen9_Mut0_IDR0	Gen8_Mut0_ID7	-	0.448	0.2849	0.828	0.2769	0.0796	0.2392	0.3096	0.6964	0.5115	0.6912	0.2426	0.5076	0.4387	0.6471	0.5191	0.5631	0.3155	0.4597	0.2679	0.4902	0.7677	0.6615	0.617	0.8567	0.241	0.7228	0.6866	0.2024	0.5887	0.648	0.6705	0.4868	0.3841	0.3806	0.5453	0.2967	10	Gen10_Mut0_ID9	D_background_18	3.02E-01	3.25E-01	1.43E-01	1.17E-01	1.33E-01	9.04E-02	1.14E+00	7.13E-01	1.96E+00	6.66E-01	8.41E-01	4.48E-01	2.79E+01	1.35E+01	2.06E+01	7.29E+00	3.05E+01	1.43E+01	-1.93E-01	1.06E-02	-4.08E-02	-1.16E-01	5.43E-03	-2.56E-02	-1.30E-01	-8.38E-03	-2.41E-02	5.30E-02	4.74E-03	3.01E-02	-1.28E-01	-9.78E-03	-1.30E-01	-5.26E-02	-6.34E-03	-6.04E-02	-7.23E-02	-2.00E-02	-8.03E-02
23_estuaryVeg	D_background_9.tif	23_estuaryVeg.D_background_9.tif	23_estuaryVeg.9	2_Diffuse	23_estuaryVeg.2_Diffuse.Gen11_Mut0_IDR2	23_estuaryVeg.2_Diffuse.Gen11_Mut0_IDR2.D_background_9	0	D_background_9.tif	34033	Estuary	23_estuaryVeg	2_Diffuse	11	2	Middle	Gen11_Mut0_IDR2	776	Gen7_Mut0_ID11	Gen7_Mut0_ID11	-	0.5928	0.4712	0.5316	0.7432	0.361	0.2446	0.4085	0.7047	0.8506	0.1395	0.6808	0.6868	0.4247	0.6454	0.3569	0.3579	0.5609	0.4253	0.2757	0.34	0.3669	0.522	0.2431	0.5975	0.4955	0.688	0.8137	0.4561	0.3358	0.2457	0.3476	0.4306	0.6682	0.5232	0.3371	0.6664	11	Gen11_Mut0_IDR2	D_background_9	2.58E-01	1.92E-01	2.08E-01	1.14E-01	1.24E-01	8.55E-02	3.72E+00	4.06E+00	9.57E+00	3.47E+00	1.54E+00	8.62E-01	2.64E+01	1.33E+01	2.11E+01	7.58E+00	2.81E+01	1.46E+01	-1.93E-01	1.06E-02	-4.08E-02	-1.16E-01	5.43E-03	-2.56E-02	-1.30E-01	-8.38E-03	-2.41E-02	3.43E-02	2.67E-02	3.16E-02	-1.35E-01	6.73E-02	-9.53E-02	-6.50E-02	4.95E-02	-4.11E-02	-7.94E-02	4.05E-02	-5.19E-02
23_estuaryVeg	D_background_15.tif	23_estuaryVeg.D_background_15.tif	23_estuaryVeg.15	2_Diffuse	23_estuaryVeg.2_Diffuse.Gen10_Mut0_ID9	23_estuaryVeg.2_Diffuse.Gen10_Mut0_ID9.D_background_15	0	D_background_15.tif	34034	Estuary	23_estuaryVeg	2_Diffuse	11	2	Middle	Gen10_Mut0_ID9	545	Gen9_Mut0_IDR0	Gen8_Mut0_ID7	-	0.448	0.2849	0.828	0.2769	0.0796	0.2392	0.3096	0.6964	0.5115	0.6912	0.2426	0.5076	0.4387	0.6471	0.5191	0.5631	0.3155	0.4597	0.2679	0.4902	0.7677	0.6615	0.617	0.8567	0.241	0.7228	0.6866	0.2024	0.5887	0.648	0.6705	0.4868	0.3841	0.3806	0.5453	0.2967	11	Gen10_Mut0_ID9	D_background_15	3.02E-01	3.04E-01	1.68E-01	1.13E-01	1.32E-01	9.94E-02	1.00E+00	6.95E-01	1.76E+00	7.00E-01	7.30E-01	4.52E-01	2.44E+01	1.40E+01	1.86E+01	7.60E+00	2.64E+01	1.51E+01	-1.93E-01	1.06E-02	-4.08E-02	-1.16E-01	5.43E-03	-2.56E-02	-1.30E-01	-8.38E-03	-2.41E-02	5.30E-02	4.74E-03	3.01E-02	-1.28E-01	-9.78E-03	-1.30E-01	-5.26E-02	-6.34E-03	-6.04E-02	-7.23E-02	-2.00E-02	-8.03E-02
23_estuaryVeg	D_background_8.tif	23_estuaryVeg.D_background_8.tif	23_estuaryVeg.8	2_Diffuse	23_estuaryVeg.2_Diffuse.Gen11_Mut0_IDR0	23_estuaryVeg.2_Diffuse.Gen11_Mut0_IDR0.D_background_8	0	D_background_8.tif	34035	Estuary	23_estuaryVeg	2_Diffuse	11	2	Middle	Gen11_Mut0_IDR0	1802	Gen9_Mut0_ID7	Gen9_Mut0_ID7	-	0.497	0.2408	0.4391	0.5056	0.8639	0.7736	0.3622	0.6825	0.78	0.6508	0.6808	0.3701	0.4338	0.6328	0.3875	0.3568	0.5157	0.449	0.2748	0.368	0.4475	0.6619	0.1111	0.5977	0.4968	0.5037	0.9044	0.5282	0.3516	0.1045	0.6351	0.4306	0.3859	0.52	0.3391	0.6664	11	Gen11_Mut0_IDR0	D_background_8	2.79E-01	2.32E-01	1.42E-01	1.30E-01	1.34E-01	9.73E-02	2.44E+00	2.41E+00	2.55E+00	4.03E+00	1.27E+00	9.31E-01	2.78E+01	1.16E+01	5.67E+00	8.96E+00	2.26E+01	1.59E+01	-1.93E-01	1.06E-02	-4.08E-02	-1.16E-01	5.43E-03	-2.56E-02	-1.30E-01	-8.38E-03	-2.41E-02	1.39E-02	-1.39E-02	7.48E-03	-1.73E-01	-1.10E-02	-1.36E-01	-9.97E-02	-1.43E-02	-7.73E-02	-1.15E-01	-2.82E-02	-8.95E-02
23_estuaryVeg	D_background_13.tif	23_estuaryVeg.D_background_13.tif	23_estuaryVeg.13	2_Diffuse	23_estuaryVeg.2_Diffuse.Gen8_Mut0_ID4	23_estuaryVeg.2_Diffuse.Gen8_Mut0_ID4.D_background_13	0	D_background_13.tif	34036	Estuary	23_estuaryVeg	2_Diffuse	11	2	Middle	Gen8_Mut0_ID4	774	Gen1_Mut0_ID9	Gen6_Mut0_ID6	-	0.5223	0.3182	0.3306	0.4257	0.8262	0.3053	0.4966	0.7612	0.281	0.5853	0.6712	0.6791	0.2765	0.8087	0.7115	0.1732	0.5308	0.3201	0.2299	0.2173	0.4159	0.4024	0.783	0.5688	0.9122	0.4835	0.755	0.7564	0.5705	0.1247	0.6868	0.6071	0.3938	0.3767	0.5463	0.6166	11	Gen8_Mut0_ID4	D_background_13	2.82E-01	1.99E-01	1.71E-01	1.44E-01	1.30E-01	8.69E-02	6.55E+00	6.37E+00	1.39E+01	5.86E+00	2.70E+00	1.43E+00	2.68E+01	1.30E+01	3.47E+01	1.44E+01	2.22E+01	1.05E+01	-1.93E-01	1.06E-02	-4.08E-02	-1.16E-01	5.43E-03	-2.56E-02	-1.30E-01	-8.38E-03	-2.41E-02	3.21E-02	5.83E-02	3.25E-02	-1.38E-01	1.22E-02	-1.12E-01	-7.00E-02	3.25E-02	-5.14E-02	-8.59E-02	9.43E-03	-6.69E-02
23_estuaryVeg	D_background_17.tif	23_estuaryVeg.D_background_17.tif	23_estuaryVeg.17	2_Diffuse	23_estuaryVeg.2_Diffuse.Gen11_Mut0_ID11	23_estuaryVeg.2_Diffuse.Gen11_Mut0_ID11.D_background_17	0	D_background_17.tif	34037	Estuary	23_estuaryVeg	2_Diffuse	11	2	Middle	Gen11_Mut0_ID11	964	Gen10_Mut0_ID9	Gen10_Mut0_ID7	-	0.4513	0.3134	0.828	0.277	0.1322	0.2392	0.3234	0.7048	0.6138	0.2694	0.6544	0.6731	0.4288	0.6471	0.5191	0.345	0.5608	0.428	0.3457	0.3618	0.4145	0.5169	0.2437	0.6263	0.7095	0.664	0.8011	0.5299	0.454	0.6483	0.6584	0.4907	0.4083	0.3828	0.5421	0.3043	11	Gen11_Mut0_ID11	D_background_17	2.49E-01	2.34E-01	1.79E-01	1.09E-01	1.53E-01	1.02E-01	1.30E+00	1.38E+00	3.03E+00	1.66E+00	6.59E-01	3.30E-01	2.44E+01	1.11E+01	2.93E+01	1.46E+01	2.25E+01	9.17E+00	-1.93E-01	1.06E-02	-4.08E-02	-1.16E-01	5.43E-03	-2.56E-02	-1.30E-01	-8.38E-03	-2.41E-02	2.71E-02	-5.60E-03	2.85E-02	-1.66E-01	4.25E-02	-1.18E-01	-8.83E-02	2.17E-02	-5.58E-02	-1.04E-01	1.23E-02	-6.84E-02
23_estuaryVeg	D_background_1.tif	23_estuaryVeg.D_background_1.tif	23_estuaryVeg.1	2_Diffuse	23_estuaryVeg.2_Diffuse.Gen10_Mut0_ID4	23_estuaryVeg.2_Diffuse.Gen10_Mut0_ID4.D_background_1	0	D_background_1.tif	34038	Estuary	23_estuaryVeg	2_Diffuse	11	2	Middle	Gen10_Mut0_ID4	593	Gen9_Mut0_ID5	Gen9_Mut0_ID0	-	0.4783	0.3038	0.4673	0.557	0.5837	0.4187	0.4024	0.7459	0.4184	0.6763	0.2805	0.4768	0.2753	0.63	0.4217	0.2855	0.5652	0.2815	0.3198	0.3055	0.3488	0.4657	0.2181	0.5859	0.7314	0.562	0.5487	0.4358	0.423	0.1265	0.2497	0.5534	0.4453	0.3772	0.4719	0.1359	11	Gen10_Mut0_ID4	D_background_1	2.80E-01	2.33E-01	2.38E-01	1.47E-01	1.67E-01	1.13E-01	3.11E-01	3.72E-01	6.24E-01	2.97E-01	1.34E-02	6.96E-02	2.62E+01	1.23E+01	3.17E+01	1.33E+01	2.09E+01	8.48E+00	-1.93E-01	1.06E-02	-4.08E-02	-1.16E-01	5.43E-03	-2.56E-02	-1.30E-01	-8.38E-03	-2.41E-02	4.17E-02	-8.74E-02	6.82E-02	-1.30E-01	-4.24E-02	-4.69E-02	-5.83E-02	-6.83E-02	6.58E-03	-7.55E-02	-6.78E-02	-7.61E-03
23_estuaryVeg	D_background_21.tif	23_estuaryVeg.D_background_21.tif	23_estuaryVeg.21	2_Diffuse	23_estuaryVeg.2_Diffuse.Gen9_Mut0_IDR0	23_estuaryVeg.2_Diffuse.Gen9_Mut0_IDR0.D_background_21	0	D_background_21.tif	34039	Estuary	23_estuaryVeg	2_Diffuse	11	2	Middle	Gen9_Mut0_IDR0	611	Gen5_Mut0_ID0	Gen5_Mut0_ID0	-	0.9182	0.0802	0.8286	0.2769	0.0743	0.194	0.7592	0.7199	0.5116	0.6923	0.5247	0.7229	0.4396	0.6439	0.5026	0.6256	0.2857	0.4727	0.2806	0.4902	0.7737	0.663	0.08	0.8567	0.24	0.7826	0.6868	0.2001	0.6078	0.7226	0.6705	0.081	0.384	0.5492	0.7401	0.596	11	Gen9_Mut0_IDR0	D_background_21	3.49E-01	2.81E-01	1.66E-01	1.21E-01	1.30E-01	1.03E-01	5.79E+00	3.20E+00	5.80E+00	4.26E+00	5.70E+00	2.91E+00	2.50E+01	1.41E+01	1.29E+01	1.02E+01	2.79E+01	1.36E+01	-1.93E-01	1.06E-02	-4.08E-02	-1.16E-01	5.43E-03	-2.56E-02	-1.30E-01	-8.38E-03	-2.41E-02	2.82E-02	-2.96E-02	2.13E-02	-1.38E-01	-1.81E-02	-1.20E-01	-7.01E-02	-2.90E-02	-5.78E-02	-8.83E-02	-3.32E-02	-7.91E-02
23_estuaryVeg	D_background_18.tif	23_estuaryVeg.D_background_18.tif	23_estuaryVeg.18	2_Diffuse	23_estuaryVeg.2_Diffuse.Gen10_Mut0_ID1	23_estuaryVeg.2_Diffuse.Gen10_Mut0_ID1.D_background_18	0	D_background_18.tif	34040	Estuary	23_estuaryVeg	2_Diffuse	11	2	Middle	Gen10_Mut0_ID1	3129	Gen7_Mut0_ID7	Gen9_Mut0_ID7	-	0.5608	0.5267	0.4334	0.5025	0.8637	0.6577	0.3673	0.6828	0.7202	0.6509	0.6446	0.3744	0.4337	0.6328	0.5025	0.383	0.3906	0.4682	0.2792	0.7485	0.3084	0.6629	0.0799	0.7585	0.3384	0.7325	0.8817	0.5288	0.3517	0.0998	0.7535	0.4453	0.4368	0.5332	0.6337	0.572	11	Gen10_Mut0_ID1	D_background_18	2.70E-01	2.20E-01	1.45E-01	1.01E-01	1.19E-01	8.74E-02	4.71E+00	2.32E+00	2.93E+00	3.73E+00	3.13E+00	2.43E+00	2.69E+01	1.17E+01	8.75E+00	1.11E+01	2.18E+01	1.62E+01	-1.93E-01	1.06E-02	-4.08E-02	-1.16E-01	5.43E-03	-2.56E-02	-1.30E-01	-8.38E-03	-2.41E-02	2.37E-02	9.29E-03	1.45E-02	-1.75E-01	4.00E-02	-1.36E-01	-9.55E-02	2.67E-02	-7.49E-02	-1.12E-01	1.45E-02	-8.76E-02
23_estuaryVeg	D_background_20.tif	23_estuaryVeg.D_background_20.tif	23_estuaryVeg.20	2_Diffuse	23_estuaryVeg.2_Diffuse.Gen11_Mut0_ID8	23_estuaryVeg.2_Diffuse.Gen11_Mut0_ID8.D_background_20	0	D_background_20.tif	34041	Estuary	23_estuaryVeg	2_Diffuse	11	2	Middle	Gen11_Mut0_ID8	797	Gen9_Mut0_ID5	Gen8_Mut0_ID11	-	0.5802	0.4704	0.3973	0.6939	0.4689	0.379	0.411	0.7285	0.4619	0.1352	0.6032	0.4576	0.3034	0.3791	0.599	0.1108	0.5513	0.4102	0.3147	0.2425	0.3647	0.4652	0.1297	0.6113	0.5525	0.6878	0.8034	0.4526	0.3337	0.2278	0.2805	0.4503	0.4524	0.3774	0.1396	0.4923	11	Gen11_Mut0_ID8	D_background_20	2.62E-01	1.92E-01	1.39E-01	1.17E-01	1.46E-01	1.06E-01	3.44E+00	4.42E+00	7.78E+00	3.30E+00	4.47E-02	1.22E-01	2.87E+01	1.23E+01	3.01E+01	1.23E+01	2.75E+01	1.23E+01	-1.93E-01	1.06E-02	-4.08E-02	-1.16E-01	5.43E-03	-2.56E-02	-1.30E-01	-8.38E-03	-2.41E-02	2.50E-02	-2.73E-02	3.07E-02	-1.13E-01	3.56E-02	-8.92E-02	-5.69E-02	5.93E-03	-3.92E-02	-6.72E-02	5.30E-03	-4.94E-02
23_estuaryVeg	D_background_4.tif	23_estuaryVeg.D_background_4.tif	23_estuaryVeg.4	2_Diffuse	23_estuaryVeg.2_Diffuse.Gen10_Mut0_ID7	23_estuaryVeg.2_Diffuse.Gen10_Mut0_ID7.D_background_4	0	D_background_4.tif	34042	Estuary	23_estuaryVeg	2_Diffuse	11	2	Middle	Gen10_Mut0_ID7	676	Gen9_Mut0_ID6	Gen7_Mut0_ID11	-	0.5907	0.4504	0.5297	0.729	0.3381	0.2992	0.4031	0.8314	0.3945	0.1664	0.6801	0.6868	0.4261	0.6378	0.3905	0.345	0.5608	0.4262	0.2749	0.3403	0.3985	0.5169	0.243	0.6052	0.6695	0.655	0.8139	0.524	0.4503	0.2455	0.3478	0.5415	0.6663	0.3915	0.527	0.6858	11	Gen10_Mut0_ID7	D_background_4	3.04E-01	2.38E-01	1.21E-01	1.11E-01	1.41E-01	8.50E-02	8.74E+00	7.87E+00	1.77E+01	7.16E+00	4.02E+00	1.78E+00	3.12E+01	1.20E+01	3.53E+01	1.24E+01	2.89E+01	1.13E+01	-1.93E-01	1.06E-02	-4.08E-02	-1.16E-01	5.43E-03	-2.56E-02	-1.30E-01	-8.38E-03	-2.41E-02	2.69E-02	-7.33E-02	3.55E-02	-1.62E-01	-2.50E-02	-1.07E-01	-8.40E-02	-5.09E-02	-4.45E-02	-1.00E-01	-5.41E-02	-5.81E-02
23_estuaryVeg	D_background_12.tif	23_estuaryVeg.D_background_12.tif	23_estuaryVeg.12	2_Diffuse	23_estuaryVeg.2_Diffuse.Gen11_Mut0_ID0	23_estuaryVeg.2_Diffuse.Gen11_Mut0_ID0.D_background_12	0	D_background_12.tif	34043	Estuary	23_estuaryVeg	2_Diffuse	11	2	Middle	Gen11_Mut0_ID0	2469	Gen10_Mut0_ID7	Gen10_Mut0_ID1	-	0.587	0.5146	0.44	0.5736	0.8637	0.556	0.3684	0.69	0.6175	0.2002	0.646	0.6851	0.4376	0.6378	0.3906	0.3558	0.3935	0.4584	0.2792	0.3588	0.3123	0.517	0.1881	0.6053	0.6768	0.6627	0.8288	0.5173	0.4477	0.1322	0.3482	0.5201	0.6561	0.4306	0.5287	0.5813	11	Gen11_Mut0_ID0	D_background_12	2.63E-01	1.11E-01	1.29E-01	1.19E-01	8.88E-02	9.59E-02	4.06E+00	3.05E+00	3.85E+00	4.34E+00	1.86E+00	1.53E+00	2.39E+01	1.03E+01	1.11E+01	1.22E+01	1.85E+01	1.45E+01	-1.93E-01	1.06E-02	-4.08E-02	-1.16E-01	5.43E-03	-2.56E-02	-1.30E-01	-8.38E-03	-2.41E-02	1.66E-02	-4.18E-02	1.19E-02	-1.76E-01	2.90E-02	-1.31E-01	-9.82E-02	-3.45E-03	-7.11E-02	-1.13E-01	-7.60E-03	-8.20E-02
23_estuaryVeg	D_background_19.tif	23_estuaryVeg.D_background_19.tif	23_estuaryVeg.19	2_Diffuse	23_estuaryVeg.2_Diffuse.Gen11_Mut0_ID2	23_estuaryVeg.2_Diffuse.Gen11_Mut0_ID2.D_background_19	0	D_background_19.tif	34044	Estuary	23_estuaryVeg	2_Diffuse	11	2	Middle	Gen11_Mut0_ID2	818	Gen8_Mut0_ID4	Gen9_Mut0_IDR0	-	0.565	0.3492	0.4913	0.4349	0.6946	0.2713	0.4993	0.7682	0.3146	0.5955	0.6712	0.6737	0.2974	0.8531	0.7066	0.6208	0.5245	0.4508	0.2754	0.5667	0.7704	0.6513	0.0961	0.8323	0.2558	0.7818	0.6872	0.2037	0.6132	0.7243	0.6868	0.104	0.384	0.549	0.7135	0.6005	11	Gen11_Mut0_ID2	D_background_19	3.05E-01	2.24E-01	1.67E-01	1.17E-01	1.32E-01	1.30E-01	6.62E+00	3.26E+00	7.68E+00	3.28E+00	6.11E+00	3.16E+00	2.73E+01	1.45E+01	1.83E+01	7.89E+00	3.12E+01	1.51E+01	-1.93E-01	1.06E-02	-4.08E-02	-1.16E-01	5.43E-03	-2.56E-02	-1.30E-01	-8.38E-03	-2.41E-02	8.64E-02	-2.95E-02	6.53E-03	-9.78E-02	-6.24E-02	-1.48E-01	-1.84E-02	-5.61E-02	-8.38E-02	-4.18E-02	-6.76E-02	-1.02E-01
23_estuaryVeg	D_background_6.tif	23_estuaryVeg.D_background_6.tif	23_estuaryVeg.6	2_Diffuse	23_estuaryVeg.2_Diffuse.Gen9_Mut0_IDR2	23_estuaryVeg.2_Diffuse.Gen9_Mut0_IDR2.D_background_6	0	D_background_6.tif	34045	Estuary	23_estuaryVeg	2_Diffuse	11	2	Middle	Gen9_Mut0_IDR2	467	Gen7_Mut0_ID3	Gen7_Mut0_ID3	-	0.6657	0.7764	0.2042	0.3269	0.3162	0.6134	0.3096	0.7795	0.4769	0.7355	0.2784	0.4188	0.2604	0.8078	0.7077	0.1007	0.5571	0.334	0.3253	0.2213	0.3467	0.4707	0.1655	0.6119	0.8263	0.5624	0.4815	0.44	0.4946	0.1257	0.277	0.5585	0.3299	0.56	0.1385	0.1205	11	Gen9_Mut0_IDR2	D_background_6	3.12E-01	1.60E-01	2.38E-01	1.08E-01	1.11E-01	9.56E-02	9.93E-02	1.77E-01	1.79E-01	2.05E-01	0.00E+00	0.00E+00	2.94E+01	1.36E+01	9.76E+00	1.11E+01	2.44E+01	1.86E+01	-1.93E-01	1.06E-02	-4.08E-02	-1.16E-01	5.43E-03	-2.56E-02	-1.30E-01	-8.38E-03	-2.41E-02	6.13E-02	-6.88E-02	4.47E-02	-5.10E-02	-5.08E-02	-6.67E-02	-3.29E-03	-6.50E-02	-2.17E-02	-1.81E-02	-6.24E-02	-3.36E-02
23_estuaryVeg	D_background_16.tif	23_estuaryVeg.D_background_16.tif	23_estuaryVeg.16	2_Diffuse	23_estuaryVeg.2_Diffuse.Gen11_Mut0_ID1	23_estuaryVeg.2_Diffuse.Gen11_Mut0_ID1.D_background_16	0	D_background_16.tif	34046	Estuary	23_estuaryVeg	2_Diffuse	11	2	Middle	Gen11_Mut0_ID1	760	Gen10_Mut0_ID1	Gen10_Mut0_ID7	-	0.5627	0.4606	0.5235	0.6802	0.3381	0.34	0.402	0.8246	0.4648	0.6194	0.6788	0.3761	0.4221	0.6328	0.5024	0.3753	0.5579	0.4337	0.2749	0.7467	0.3948	0.6628	0.1163	0.7584	0.3293	0.7256	0.8701	0.5398	0.3542	0.2203	0.7531	0.4619	0.4465	0.5049	0.6321	0.6773	11	Gen11_Mut0_ID1	D_background_16	2.64E-01	1.50E-01	1.56E-01	1.34E-01	1.34E-01	1.01E-01	8.61E+00	7.05E+00	1.46E+01	7.31E+00	4.63E+00	2.77E+00	2.63E+01	1.36E+01	2.99E+01	1.34E+01	2.39E+01	1.33E+01	-1.93E-01	1.06E-02	-4.08E-02	-1.16E-01	5.43E-03	-2.56E-02	-1.30E-01	-8.38E-03	-2.41E-02	3.17E-02	-4.90E-02	4.27E-02	-1.63E-01	-7.98E-02	-1.09E-01	-8.33E-02	-7.35E-02	-4.34E-02	-1.02E-01	-8.80E-02	-6.06E-02
23_estuaryVeg	D_background_22.tif	23_estuaryVeg.D_background_22.tif	23_estuaryVeg.22	2_Diffuse	23_estuaryVeg.2_Diffuse.Gen10_Mut0_IDR1	23_estuaryVeg.2_Diffuse.Gen10_Mut0_IDR1.D_background_22	0	D_background_22.tif	34047	Estuary	23_estuaryVeg	2_Diffuse	11	2	Middle	Gen10_Mut0_IDR1	703	Gen8_Mut0_ID5	Gen8_Mut0_ID5	-	0.6629	0.7745	0.1755	0.3234	0.2325	0.5765	0.2828	0.3152	0.8148	0.8804	0.5026	0.4661	0.2589	0.5078	0.7887	0.1704	0.5839	0.3009	0.1668	0.9386	0.2834	0.4844	0.1658	0.422	0.7874	0.5671	0.4367	0.8437	0.836	0.1975	0.7742	0.4214	0.3596	0.5596	0.1617	0.1965	11	Gen10_Mut0_IDR1	D_background_22	2.77E-01	1.12E-01	2.23E-01	1.28E-01	1.11E-01	1.36E-01	2.88E-01	5.58E-01	5.31E-01	6.68E-01	0.00E+00	0.00E+00	2.77E+01	1.30E+01	1.33E+01	1.64E+01	2.15E+01	1.64E+01	-1.93E-01	1.06E-02	-4.08E-02	-1.16E-01	5.43E-03	-2.56E-02	-1.30E-01	-8.38E-03	-2.41E-02	-1.00E-02	-7.42E-02	3.73E-04	-1.20E-01	-1.45E-01	-7.88E-02	-7.97E-02	-1.25E-01	-4.80E-02	-8.88E-02	-1.31E-01	-5.75E-02
23_estuaryVeg	D_background_10.tif	23_estuaryVeg.D_background_10.tif	23_estuaryVeg.10	2_Diffuse	23_estuaryVeg.2_Diffuse.Gen11_Mut0_ID9	23_estuaryVeg.2_Diffuse.Gen11_Mut0_ID9.D_background_10	0	D_background_10.tif	34048	Estuary	23_estuaryVeg	2_Diffuse	11	2	Middle	Gen11_Mut0_ID9	748	Gen8_Mut0_ID11	Gen9_Mut0_ID5	-	0.5802	0.4677	0.4305	0.6938	0.5736	0.4049	0.4142	0.786	0.4418	0.1216	0.3769	0.4179	0.293	0.4875	0.6273	0.0816	0.5783	0.2915	0	0.2238	0.3317	0.4654	0.2853	0.6111	0.5525	0.6746	0.7862	0.444	0.4233	0.1291	0.6217	0.5573	0.4484	0.3771	0.1563	0.2532	11	Gen11_Mut0_ID9	D_background_10	2.48E-01	1.68E-01	2.66E-01	1.08E-01	1.37E-01	9.86E-02	1.08E+00	1.37E+00	2.28E+00	1.11E+00	0.00E+00	0.00E+00	2.92E+01	1.48E+01	3.27E+01	1.46E+01	2.59E+01	1.42E+01	-1.93E-01	1.06E-02	-4.08E-02	-1.16E-01	5.43E-03	-2.56E-02	-1.30E-01	-8.38E-03	-2.41E-02	6.41E-02	-9.31E-02	7.15E-02	-2.80E-02	-5.19E-02	-3.37E-02	1.37E-02	-8.08E-02	1.54E-02	-3.97E-04	-7.17E-02	-8.69E-04
23_estuaryVeg	D_background_3.tif	23_estuaryVeg.D_background_3.tif	23_estuaryVeg.3	2_Diffuse	23_estuaryVeg.2_Diffuse.Gen8_Mut0_ID11	23_estuaryVeg.2_Diffuse.Gen8_Mut0_ID11.D_background_3	0	D_background_3.tif	34049	Estuary	23_estuaryVeg	2_Diffuse	11	2	Middle	Gen8_Mut0_ID11	877	Gen5_Mut0_ID3	Gen7_Mut0_ID11	-	0.5802	0.4712	0.3832	0.6939	0.4689	0.3779	0.4085	0.7283	0.4575	0.1378	0.3623	0.4796	0.3051	0.3176	0.5943	0.0996	0.5485	0.4211	0.3142	0.2443	0.3647	0.4652	0.1826	0.6113	0.5525	0.6879	0.8079	0.4526	0.3358	0.2341	0.3474	0.4496	0.4535	0.3777	0.1476	0.6615	11	Gen8_Mut0_ID11	D_background_3	3.48E-01	2.02E-01	2.52E-01	1.23E-01	1.38E-01	1.22E-01	6.80E+00	8.62E+00	1.53E+01	6.41E+00	1.96E-01	2.13E-01	2.98E+01	1.35E+01	3.33E+01	1.36E+01	2.71E+01	1.27E+01	-1.93E-01	1.06E-02	-4.08E-02	-1.16E-01	5.43E-03	-2.56E-02	-1.30E-01	-8.38E-03	-2.41E-02	2.53E-02	-2.02E-02	3.14E-02	-1.10E-01	3.72E-02	-8.66E-02	-5.54E-02	1.01E-02	-3.75E-02	-6.54E-02	8.52E-03	-4.74E-02
23_estuaryVeg	D_background_0.tif	23_estuaryVeg.D_background_0.tif	23_estuaryVeg.0	2_Diffuse	23_estuaryVeg.2_Diffuse.Gen11_Mut0_IDR1	23_estuaryVeg.2_Diffuse.Gen11_Mut0_IDR1.D_background_0	0	D_background_0.tif	34050	Estuary	23_estuaryVeg	2_Diffuse	11	2	Middle	Gen11_Mut0_IDR1	885	Gen8_Mut0_ID10	Gen8_Mut0_ID10	-	0.4718	0.2998	0.4947	0.5574	0.6922	0.6827	0.4182	0.7065	0.7924	0.7029	0.653	0.5968	0.4035	0.6436	0.3645	0.3557	0.5608	0.3264	0.2928	0.3054	0.3492	0.5248	0.2175	0.5981	0.7744	0.562	0.4926	0.4359	0.4284	0.1266	0.2762	0.5353	0.5747	0.5232	0.3277	0.1275	11	Gen11_Mut0_IDR1	D_background_0	2.98E-01	2.42E-01	2.97E-01	1.20E-01	1.37E-01	1.07E-01	5.29E-02	1.74E-01	1.08E-01	2.36E-01	0.00E+00	0.00E+00	2.42E+01	1.53E+01	5.80E+00	1.21E+01	2.02E+01	1.68E+01	-1.93E-01	1.06E-02	-4.08E-02	-1.16E-01	5.43E-03	-2.56E-02	-1.30E-01	-8.38E-03	-2.41E-02	2.09E-02	-5.39E-02	3.44E-02	-1.66E-01	-4.58E-02	-7.84E-02	-9.00E-02	-5.51E-02	-2.98E-02	-1.06E-01	-6.40E-02	-4.06E-02
23_estuaryVeg	D_background_7.tif	23_estuaryVeg.D_background_7.tif	23_estuaryVeg.7	2_Diffuse	23_estuaryVeg.2_Diffuse.Gen11_Mut0_ID10	23_estuaryVeg.2_Diffuse.Gen11_Mut0_ID10.D_background_7	0	D_background_7.tif	34051	Estuary	23_estuaryVeg	2_Diffuse	11	2	Middle	Gen11_Mut0_ID10	822	Gen10_Mut0_ID7	Gen10_Mut0_ID9	-	0.5873	0.4138	0.5297	0.7289	0.2646	0.2992	0.3863	0.8224	0.4785	0.5495	0.27	0.5226	0.4349	0.6378	0.3905	0.5631	0.3155	0.4578	0.1973	0.4641	0.7491	0.6615	0.6163	0.8334	0.201	0.7099	0.7028	0.1965	0.5849	0.2452	0.3604	0.5372	0.6395	0.3884	0.5312	0.6781	11	Gen11_Mut0_ID10	D_background_7	2.57E-01	2.53E-01	1.09E-01	1.25E-01	1.23E-01	9.64E-02	6.95E+00	5.50E+00	1.29E+01	5.01E+00	3.80E+00	2.04E+00	2.60E+01	1.25E+01	2.32E+01	8.56E+00	2.74E+01	1.39E+01	-1.93E-01	1.06E-02	-4.08E-02	-1.16E-01	5.43E-03	-2.56E-02	-1.30E-01	-8.38E-03	-2.41E-02	-1.04E-02	5.12E-02	5.59E-02	-2.04E-01	4.36E-02	-1.06E-01	-1.32E-01	5.27E-02	-3.70E-02	-1.46E-01	3.44E-02	-5.64E-02
23_estuaryVeg	D_background_23.tif	23_estuaryVeg.D_background_23.tif	23_estuaryVeg.23	2_Diffuse	23_estuaryVeg.2_Diffuse.Gen9_Mut0_ID5	23_estuaryVeg.2_Diffuse.Gen9_Mut0_ID5.D_background_23	0	D_background_23.tif	34052	Estuary	23_estuaryVeg	2_Diffuse	11	2	Middle	Gen9_Mut0_ID5	785	Gen8_Mut0_ID11	Gen8_Mut0_ID9	-	0.5802	0.4671	0.4412	0.6938	0.5736	0.406	0.4159	0.7862	0.4462	0.1194	0.6187	0.4021	0.2915	0.521	0.6314	0.0989	0.5808	0.2814	0.3233	0.2221	0.3317	0.4654	0.2322	0.6111	0.5525	0.6745	0.7825	0.444	0.4212	0.1231	0.5548	0.558	0.4475	0.3769	0.1481	0.1387	11	Gen9_Mut0_ID5	D_background_23	3.58E-01	2.27E-01	2.92E-01	1.31E-01	1.09E-01	9.02E-02	3.43E-01	4.15E-01	7.18E-01	3.02E-01	0.00E+00	0.00E+00	2.72E+01	1.36E+01	3.38E+01	1.36E+01	2.13E+01	1.06E+01	-1.93E-01	1.06E-02	-4.08E-02	-1.16E-01	5.43E-03	-2.56E-02	-1.30E-01	-8.38E-03	-2.41E-02	7.95E-02	-8.97E-02	6.76E-02	-5.83E-02	-4.26E-02	-4.42E-02	3.10E-03	-7.19E-02	7.15E-03	-1.54E-02	-6.56E-02	-7.74E-03
23_estuaryVeg	D_background_11.tif	23_estuaryVeg.D_background_11.tif	23_estuaryVeg.11	2_Diffuse	23_estuaryVeg.2_Diffuse.Gen11_Mut0_ID3	23_estuaryVeg.2_Diffuse.Gen11_Mut0_ID3.D_background_11	0	D_background_11.tif	34053	Estuary	23_estuaryVeg	2_Diffuse	11	2	Middle	Gen11_Mut0_ID3	747	Gen9_Mut0_IDR0	Gen8_Mut0_ID4	-	0.8801	0.0483	0.7198	0.2769	0.1828	0.2176	0.7565	0.6957	0.4838	0.683	0.5247	0.7285	0.4214	0.5995	0.5074	0.1779	0.2918	0.3389	0.2345	0.1392	0.4192	0.4136	0.7673	0.5912	0.8968	0.4843	0.7546	0.7528	0.5651	0.123	0.6705	0.5851	0.3938	0.3769	0.5692	0.6131	11	Gen11_Mut0_ID3	D_background_11	3.41E-01	2.09E-01	2.01E-01	1.33E-01	1.24E-01	9.95E-02	5.05E+00	4.56E+00	1.17E+01	5.59E+00	3.21E+00	1.56E+00	2.57E+01	1.14E+01	2.97E+01	1.36E+01	2.45E+01	1.05E+01	-1.93E-01	1.06E-02	-4.08E-02	-1.16E-01	5.43E-03	-2.56E-02	-1.30E-01	-8.38E-03	-2.41E-02	3.41E-02	9.52E-02	3.80E-02	-1.46E-01	8.12E-02	-1.19E-01	-7.39E-02	9.10E-02	-5.31E-02	-8.95E-02	6.91E-02	-6.84E-02
23_estuaryVeg	D_background_5.tif	23_estuaryVeg.D_background_5.tif	23_estuaryVeg.5	2_Diffuse	23_estuaryVeg.2_Diffuse.Gen11_Mut0_IDR3	23_estuaryVeg.2_Diffuse.Gen11_Mut0_IDR3.D_background_5	0	D_background_5.tif	34054	Estuary	23_estuaryVeg	2_Diffuse	11	2	Middle	Gen11_Mut0_IDR3	755	Gen7_Mut0_ID7	Gen7_Mut0_ID7	-	0.5608	0.5238	0.3111	0.3207	0.1239	0.194	0.6774	0.7015	0.4891	0.7267	0.496	0.4819	0.4272	0.6368	0.5036	0.3846	0.3839	0.4696	0.2792	0.7555	0.2681	0.6629	0.0793	0.7614	0.3384	0.7444	0.3974	0.8161	0.7849	0.7064	0.7768	0.4489	0.4368	0.5352	0.6407	0.6496	11	Gen11_Mut0_IDR3	D_background_5	2.55E-01	1.91E-01	2.32E-01	1.12E-01	1.23E-01	9.87E-02	6.71E+00	5.51E+00	1.47E+01	6.80E+00	4.58E+00	2.12E+00	2.69E+01	1.21E+01	3.17E+01	1.31E+01	2.56E+01	1.15E+01	-1.93E-01	1.06E-02	-4.08E-02	-1.16E-01	5.43E-03	-2.56E-02	-1.30E-01	-8.38E-03	-2.41E-02	3.67E-02	-2.44E-02	3.12E-02	-1.46E-01	-5.21E-02	-9.47E-02	-7.14E-02	-4.51E-02	-4.23E-02	-8.91E-02	-5.79E-02	-5.55E-02
23_estuaryVeg	D_background_14.tif	23_estuaryVeg.D_background_14.tif	23_estuaryVeg.14	2_Diffuse	23_estuaryVeg.2_Diffuse.Gen10_Mut0_ID2	23_estuaryVeg.2_Diffuse.Gen10_Mut0_ID2.D_background_14	0	D_background_14.tif	34055	Estuary	23_estuaryVeg	2_Diffuse	11	2	Middle	Gen10_Mut0_ID2	713	Gen8_Mut0_ID10	Gen9_Mut0_IDR2	-	0.6121	0.763	0.2531	0.3272	0.3165	0.6137	0.3143	0.7791	0.5318	0.7391	0.4068	0.4575	0.262	0.7736	0.7077	0.1732	0.5571	0.3233	0.3005	0.3052	0.3492	0.5227	0.2113	0.6003	0.7794	0.562	0.4906	0.4373	0.4809	0.1258	0.277	0.5584	0.3305	0.5257	0.3276	0.1275	11	Gen10_Mut0_ID2	D_background_14	3.09E-01	2.00E-01	2.54E-01	1.09E-01	1.45E-01	1.14E-01	1.28E-01	2.47E-01	2.29E-01	2.93E-01	0.00E+00	0.00E+00	2.73E+01	1.38E+01	1.13E+01	1.37E+01	2.17E+01	1.77E+01	-1.93E-01	1.06E-02	-4.08E-02	-1.16E-01	5.43E-03	-2.56E-02	-1.30E-01	-8.38E-03	-2.41E-02	-2.58E-02	4.98E-02	-4.84E-03	-1.65E-01	7.25E-02	-1.11E-01	-1.16E-01	6.63E-02	-7.05E-02	-1.21E-01	5.12E-02	-7.62E-02
23_estuaryVeg	D_background_2.tif	23_estuaryVeg.D_background_2.tif	23_estuaryVeg.2	2_Diffuse	23_estuaryVeg.2_Diffuse.Gen10_Mut0_ID0	23_estuaryVeg.2_Diffuse.Gen10_Mut0_ID0.D_background_2	0	D_background_2.tif	34056	Estuary	23_estuaryVeg	2_Diffuse	11	2	Middle	Gen10_Mut0_ID0	513	Gen9_Mut0_ID7	Gen7_Mut0_ID7	-	0.497	0.2379	0.3171	0.3238	0.1241	0.3542	0.6723	0.7012	0.5733	0.7266	0.5454	0.4737	0.4273	0.6368	0.3886	0.3585	0.5086	0.4505	0.2748	0.3752	0.3864	0.6619	0.1105	0.6006	0.4968	0.5162	0.4212	0.8155	0.7848	0.7109	0.6645	0.4354	0.3859	0.5223	0.3462	0.7435	11	Gen10_Mut0_ID0	D_background_2	3.63E-01	2.23E-01	2.32E-01	1.17E-01	1.39E-01	9.78E-02	7.41E+00	8.03E+00	1.53E+01	7.34E+00	1.99E+00	1.11E+00	2.77E+01	1.29E+01	2.69E+01	1.25E+01	2.74E+01	1.38E+01	-1.93E-01	1.06E-02	-4.08E-02	-1.16E-01	5.43E-03	-2.56E-02	-1.30E-01	-8.38E-03	-2.41E-02	5.34E-02	6.35E-03	2.80E-02	-1.36E-01	5.16E-02	-1.15E-01	-5.69E-02	3.07E-02	-5.46E-02	-7.51E-02	2.24E-02	-6.75E-02
23_estuaryVeg	D_background_14.tif	23_estuaryVeg.D_background_14.tif	23_estuaryVeg.14	2_Diffuse	23_estuaryVeg.2_Diffuse.Gen12_Mut0_IDR0	23_estuaryVeg.2_Diffuse.Gen12_Mut0_IDR0.D_background_14	0	D_background_14.tif	34057	Estuary	23_estuaryVeg	2_Diffuse	12	2	Middle	Gen12_Mut0_IDR0	1651	Gen10_Mut0_ID7	Gen10_Mut0_ID7	-	0.5907	0.4504	0.5297	0.729	0.3381	0.2992	0.4031	0.8314	0.3945	0.1664	0.6801	0.6868	0.4261	0.6378	0.3905	0.345	0.5608	0.4262	0.2749	0.3403	0.3985	0.5169	0.243	0.6052	0.6695	0.655	0.8139	0.524	0.4503	0.2455	0.3478	0.5415	0.6663	0.3915	0.527	0.6858	12	Gen12_Mut0_IDR0	D_background_14	2.29E-01	2.24E-01	1.37E-01	1.11E-01	1.66E-01	9.70E-02	7.41E+00	7.26E+00	1.55E+01	7.03E+00	3.23E+00	1.84E+00	2.61E+01	1.30E+01	3.10E+01	1.26E+01	2.35E+01	1.25E+01	-1.93E-01	1.06E-02	-4.08E-02	-1.16E-01	5.43E-03	-2.56E-02	-1.30E-01	-8.38E-03	-2.41E-02	2.69E-02	-7.33E-02	3.55E-02	-1.62E-01	-2.50E-02	-1.07E-01	-8.40E-02	-5.09E-02	-4.45E-02	-1.00E-01	-5.41E-02	-5.81E-02
23_estuaryVeg	D_background_3.tif	23_estuaryVeg.D_background_3.tif	23_estuaryVeg.3	2_Diffuse	23_estuaryVeg.2_Diffuse.Gen12_Mut0_ID6	23_estuaryVeg.2_Diffuse.Gen12_Mut0_ID6.D_background_3	0	D_background_3.tif	34058	Estuary	23_estuaryVeg	2_Diffuse	12	2	Middle	Gen12_Mut0_ID6	822	Gen11_Mut0_ID11	Gen8_Mut0_ID4	-	0.5219	0.3148	0.8259	0.2831	0.1301	0.258	0.3793	0.7089	0.572	0.2762	0.655	0.6736	0.3066	0.7941	0.7024	0.3449	0.5338	0.3218	0.3866	0.2232	0.4146	0.4416	0.2604	0.5746	0.9122	0.4849	0.7557	0.7448	0.4543	0.1264	0.6859	0.597	0.395	0.3777	0.5463	0.6136	12	Gen12_Mut0_ID6	D_background_3	2.64E-01	1.97E-01	1.94E-01	1.27E-01	1.26E-01	1.12E-01	5.38E+00	4.24E+00	1.07E+01	4.21E+00	3.29E+00	1.61E+00	2.55E+01	1.00E+01	2.71E+01	9.88E+00	2.49E+01	1.00E+01	-1.93E-01	1.06E-02	-4.08E-02	-1.16E-01	5.43E-03	-2.56E-02	-1.30E-01	-8.38E-03	-2.41E-02	4.61E-03	-1.33E-03	2.02E-02	-2.06E-01	7.44E-02	-1.26E-01	-1.23E-01	4.39E-02	-6.50E-02	-1.37E-01	3.53E-02	-7.43E-02
23_estuaryVeg	D_background_17.tif	23_estuaryVeg.D_background_17.tif	23_estuaryVeg.17	2_Diffuse	23_estuaryVeg.2_Diffuse.Gen12_Mut0_IDR2	23_estuaryVeg.2_Diffuse.Gen12_Mut0_IDR2.D_background_17	0	D_background_17.tif	34059	Estuary	23_estuaryVeg	2_Diffuse	12	2	Middle	Gen12_Mut0_IDR2	1081	Gen10_Mut0_IDR1	Gen10_Mut0_IDR1	-	0.6629	0.7745	0.1755	0.3234	0.2325	0.5765	0.2828	0.3152	0.8148	0.8804	0.5026	0.4661	0.2589	0.5078	0.7887	0.1704	0.5839	0.3009	0.1668	0.9386	0.2834	0.4844	0.1658	0.422	0.7874	0.5671	0.4367	0.8437	0.836	0.1975	0.7742	0.4214	0.3596	0.5596	0.1617	0.1965	12	Gen12_Mut0_IDR2	D_background_17	3.45E-01	1.40E-01	2.97E-01	1.35E-01	1.10E-01	1.23E-01	2.40E-01	4.89E-01	4.29E-01	5.88E-01	0.00E+00	0.00E+00	2.69E+01	1.39E+01	1.10E+01	1.41E+01	2.14E+01	1.74E+01	-1.93E-01	1.06E-02	-4.08E-02	-1.16E-01	5.43E-03	-2.56E-02	-1.30E-01	-8.38E-03	-2.41E-02	-1.00E-02	-7.42E-02	3.73E-04	-1.20E-01	-1.45E-01	-7.88E-02	-7.97E-02	-1.25E-01	-4.80E-02	-8.88E-02	-1.31E-01	-5.75E-02
23_estuaryVeg	D_background_20.tif	23_estuaryVeg.D_background_20.tif	23_estuaryVeg.20	2_Diffuse	23_estuaryVeg.2_Diffuse.Gen12_Mut0_ID5	23_estuaryVeg.2_Diffuse.Gen12_Mut0_ID5.D_background_20	0	D_background_20.tif	34060	Estuary	23_estuaryVeg	2_Diffuse	12	2	Middle	Gen12_Mut0_ID5	13303	Gen11_Mut0_ID8	Gen11_Mut0_IDR0	-	0.5799	0.2492	0.3973	0.5102	0.8318	0.7727	0.3639	0.789	0.5191	0.5342	0.6049	0.3737	0.4336	0.4317	0.3884	0.3408	0.5158	0.4445	0.3128	0.2697	0.4457	0.6224	0.1297	0.5978	0.5091	0.5061	0.9038	0.4692	0.3504	0	0.2991	0.4503	0.4417	0.375	0.1418	0.4951	12	Gen12_Mut0_ID5	D_background_20	2.33E-01	2.58E-01	9.07E-02	1.23E-01	1.24E-01	1.03E-01	5.67E-01	1.51E+00	1.32E+00	2.18E+00	3.76E-02	1.13E-01	2.73E+01	1.23E+01	5.14E+00	8.52E+00	2.21E+01	1.62E+01	-1.93E-01	1.06E-02	-4.08E-02	-1.16E-01	5.43E-03	-2.56E-02	-1.30E-01	-8.38E-03	-2.41E-02	4.11E-02	-5.96E-02	2.10E-02	-1.50E-01	-3.79E-02	-1.25E-01	-7.14E-02	-5.24E-02	-6.33E-02	-8.98E-02	-5.98E-02	-7.74E-02
23_estuaryVeg	D_background_9.tif	23_estuaryVeg.D_background_9.tif	23_estuaryVeg.9	2_Diffuse	23_estuaryVeg.2_Diffuse.Gen11_Mut0_IDR2	23_estuaryVeg.2_Diffuse.Gen11_Mut0_IDR2.D_background_9	0	D_background_9.tif	34061	Estuary	23_estuaryVeg	2_Diffuse	12	2	Middle	Gen11_Mut0_IDR2	1901	Gen7_Mut0_ID11	Gen7_Mut0_ID11	-	0.5928	0.4712	0.5316	0.7432	0.361	0.2446	0.4085	0.7047	0.8506	0.1395	0.6808	0.6868	0.4247	0.6454	0.3569	0.3579	0.5609	0.4253	0.2757	0.34	0.3669	0.522	0.2431	0.5975	0.4955	0.688	0.8137	0.4561	0.3358	0.2457	0.3476	0.4306	0.6682	0.5232	0.3371	0.6664	12	Gen11_Mut0_IDR2	D_background_9	2.58E-01	1.92E-01	2.08E-01	1.14E-01	1.24E-01	8.55E-02	3.72E+00	4.06E+00	9.57E+00	3.47E+00	1.54E+00	8.62E-01	2.64E+01	1.33E+01	2.11E+01	7.58E+00	2.81E+01	1.46E+01	-1.93E-01	1.06E-02	-4.08E-02	-1.16E-01	5.43E-03	-2.56E-02	-1.30E-01	-8.38E-03	-2.41E-02	3.43E-02	2.67E-02	3.16E-02	-1.35E-01	6.73E-02	-9.53E-02	-6.50E-02	4.95E-02	-4.11E-02	-7.94E-02	4.05E-02	-5.19E-02
23_estuaryVeg	D_background_7.tif	23_estuaryVeg.D_background_7.tif	23_estuaryVeg.7	2_Diffuse	23_estuaryVeg.2_Diffuse.Gen12_Mut0_ID0	23_estuaryVeg.2_Diffuse.Gen12_Mut0_ID0.D_background_7	0	D_background_7.tif	34062	Estuary	23_estuaryVeg	2_Diffuse	12	2	Middle	Gen12_Mut0_ID0	4719	Gen10_Mut0_ID1	Gen9_Mut0_ID5	-	0.5793	0.4759	0.4412	0.5264	0.863	0.6577	0.4085	0.6839	0.5404	0.286	0.6199	0.4021	0.2934	0.5214	0.5346	0.1278	0.3934	0.2864	0.3365	0.7043	0.3088	0.661	0.096	0.7536	0.5056	0.7312	0.8726	0.5286	0.421	0.1041	0.611	0.555	0.4475	0.3997	0.2306	0.1737	12	Gen12_Mut0_ID0	D_background_7	2.91E-01	1.76E-01	2.94E-01	1.17E-01	1.25E-01	1.20E-01	2.25E-01	4.69E-01	4.39E-01	5.79E-01	0.00E+00	0.00E+00	3.04E+01	1.37E+01	1.32E+01	1.65E+01	2.31E+01	1.81E+01	-1.93E-01	1.06E-02	-4.08E-02	-1.16E-01	5.43E-03	-2.56E-02	-1.30E-01	-8.38E-03	-2.41E-02	-3.61E-02	-6.19E-02	-3.91E-03	-1.43E-01	-3.87E-02	-7.58E-02	-1.06E-01	-5.37E-02	-4.84E-02	-1.09E-01	-5.22E-02	-5.26E-02
23_estuaryVeg	D_background_22.tif	23_estuaryVeg.D_background_22.tif	23_estuaryVeg.22	2_Diffuse	23_estuaryVeg.2_Diffuse.Gen10_Mut0_ID1	23_estuaryVeg.2_Diffuse.Gen10_Mut0_ID1.D_background_22	0	D_background_22.tif	34063	Estuary	23_estuaryVeg	2_Diffuse	12	2	Middle	Gen10_Mut0_ID1	2663	Gen7_Mut0_ID7	Gen9_Mut0_ID7	-	0.5608	0.5267	0.4334	0.5025	0.8637	0.6577	0.3673	0.6828	0.7202	0.6509	0.6446	0.3744	0.4337	0.6328	0.5025	0.383	0.3906	0.4682	0.2792	0.7485	0.3084	0.6629	0.0799	0.7585	0.3384	0.7325	0.8817	0.5288	0.3517	0.0998	0.7535	0.4453	0.4368	0.5332	0.6337	0.572	12	Gen10_Mut0_ID1	D_background_22	2.12E-01	1.81E-01	1.18E-01	1.11E-01	1.18E-01	8.78E-02	4.37E+00	2.15E+00	2.63E+00	3.42E+00	2.94E+00	2.29E+00	2.57E+01	1.16E+01	7.87E+00	1.01E+01	2.08E+01	1.58E+01	-1.93E-01	1.06E-02	-4.08E-02	-1.16E-01	5.43E-03	-2.56E-02	-1.30E-01	-8.38E-03	-2.41E-02	2.37E-02	9.29E-03	1.45E-02	-1.75E-01	4.00E-02	-1.36E-01	-9.55E-02	2.67E-02	-7.49E-02	-1.12E-01	1.45E-02	-8.76E-02
23_estuaryVeg	D_background_2.tif	23_estuaryVeg.D_background_2.tif	23_estuaryVeg.2	2_Diffuse	23_estuaryVeg.2_Diffuse.Gen12_Mut0_ID10	23_estuaryVeg.2_Diffuse.Gen12_Mut0_ID10.D_background_2	0	D_background_2.tif	34064	Estuary	23_estuaryVeg	2_Diffuse	12	2	Middle	Gen12_Mut0_ID10	509	Gen10_Mut0_ID1	Gen11_Mut0_ID10	-	0.5644	0.414	0.5272	0.7163	0.2819	0.6359	0.3673	0.5962	0.4785	0.6325	0.6161	0.5212	0.4349	0.6329	0.4994	0.3855	0.3885	0.4578	0.2695	0.4642	0.3128	0.6628	0.0867	0.7593	0.3372	0.7304	0.834	0.4993	0.5848	0.2252	0.3604	0.4453	0.4166	0.4146	0.5312	0.6574	12	Gen12_Mut0_ID10	D_background_2	3.28E-01	2.91E-01	2.94E-01	1.05E-01	1.19E-01	9.95E-02	5.84E+00	5.34E+00	5.93E+00	7.85E+00	2.71E+00	2.15E+00	2.70E+01	1.15E+01	1.32E+01	1.72E+01	1.98E+01	1.46E+01	-1.93E-01	1.06E-02	-4.08E-02	-1.16E-01	5.43E-03	-2.56E-02	-1.30E-01	-8.38E-03	-2.41E-02	2.75E-03	-1.77E-02	2.32E-02	-1.90E-01	2.24E-02	-1.09E-01	-1.13E-01	4.23E-03	-5.30E-02	-1.28E-01	-4.82E-03	-6.44E-02
23_estuaryVeg	D_background_12.tif	23_estuaryVeg.D_background_12.tif	23_estuaryVeg.12	2_Diffuse	23_estuaryVeg.2_Diffuse.Gen8_Mut0_ID11	23_estuaryVeg.2_Diffuse.Gen8_Mut0_ID11.D_background_12	0	D_background_12.tif	34065	Estuary	23_estuaryVeg	2_Diffuse	12	2	Middle	Gen8_Mut0_ID11	8272	Gen5_Mut0_ID3	Gen7_Mut0_ID11	-	0.5802	0.4712	0.3832	0.6939	0.4689	0.3779	0.4085	0.7283	0.4575	0.1378	0.3623	0.4796	0.3051	0.3176	0.5943	0.0996	0.5485	0.4211	0.3142	0.2443	0.3647	0.4652	0.1826	0.6113	0.5525	0.6879	0.8079	0.4526	0.3358	0.2341	0.3474	0.4496	0.4535	0.3777	0.1476	0.6615	12	Gen8_Mut0_ID11	D_background_12	3.55E-01	2.10E-01	1.86E-01	1.09E-01	1.34E-01	1.05E-01	5.50E+00	6.84E+00	1.21E+01	5.05E+00	1.54E-01	1.94E-01	2.56E+01	1.13E+01	2.65E+01	1.08E+01	2.45E+01	1.19E+01	-1.93E-01	1.06E-02	-4.08E-02	-1.16E-01	5.43E-03	-2.56E-02	-1.30E-01	-8.38E-03	-2.41E-02	2.53E-02	-2.02E-02	3.14E-02	-1.10E-01	3.72E-02	-8.66E-02	-5.54E-02	1.01E-02	-3.75E-02	-6.54E-02	8.52E-03	-4.74E-02
23_estuaryVeg	D_background_13.tif	23_estuaryVeg.D_background_13.tif	23_estuaryVeg.13	2_Diffuse	23_estuaryVeg.2_Diffuse.Gen11_Mut0_ID10	23_estuaryVeg.2_Diffuse.Gen11_Mut0_ID10.D_background_13	0	D_background_13.tif	34066	Estuary	23_estuaryVeg	2_Diffuse	12	2	Middle	Gen11_Mut0_ID10	662	Gen10_Mut0_ID7	Gen10_Mut0_ID9	-	0.5873	0.4138	0.5297	0.7289	0.2646	0.2992	0.3863	0.8224	0.4785	0.5495	0.27	0.5226	0.4349	0.6378	0.3905	0.5631	0.3155	0.4578	0.1973	0.4641	0.7491	0.6615	0.6163	0.8334	0.201	0.7099	0.7028	0.1965	0.5849	0.2452	0.3604	0.5372	0.6395	0.3884	0.5312	0.6781	12	Gen11_Mut0_ID10	D_background_13	2.59E-01	2.62E-01	1.32E-01	1.03E-01	1.23E-01	8.35E-02	6.45E+00	5.05E+00	1.14E+01	5.23E+00	3.78E+00	2.02E+00	2.51E+01	1.28E+01	2.12E+01	9.06E+00	2.72E+01	1.39E+01	-1.93E-01	1.06E-02	-4.08E-02	-1.16E-01	5.43E-03	-2.56E-02	-1.30E-01	-8.38E-03	-2.41E-02	-1.04E-02	5.12E-02	5.59E-02	-2.04E-01	4.36E-02	-1.06E-01	-1.32E-01	5.27E-02	-3.70E-02	-1.46E-01	3.44E-02	-5.64E-02
23_estuaryVeg	D_background_21.tif	23_estuaryVeg.D_background_21.tif	23_estuaryVeg.21	2_Diffuse	23_estuaryVeg.2_Diffuse.Gen12_Mut0_ID4	23_estuaryVeg.2_Diffuse.Gen12_Mut0_ID4.D_background_21	0	D_background_21.tif	34067	Estuary	23_estuaryVeg	2_Diffuse	12	2	Middle	Gen12_Mut0_ID4	1058	Gen11_Mut0_IDR0	Gen11_Mut0_ID8	-	0.4973	0.4617	0.4391	0.6892	0.5041	0.3799	0.408	0.6423	0.7053	0.3135	0.6787	0.4539	0.3036	0.5584	0.5981	0.128	0.5512	0.4154	0.2768	0.3281	0.3665	0.5199	0.1111	0.6112	0.534	0.6854	0.804	0.5035	0.335	0.1924	0.6154	0.4306	0.3993	0.5215	0.3369	0.6635	12	Gen12_Mut0_ID4	D_background_21	3.39E-01	1.93E-01	2.05E-01	1.24E-01	1.29E-01	8.84E-02	7.59E+00	8.10E+00	1.52E+01	6.29E+00	1.33E+00	7.24E-01	2.84E+01	1.35E+01	3.30E+01	1.33E+01	2.46E+01	1.25E+01	-1.93E-01	1.06E-02	-4.08E-02	-1.16E-01	5.43E-03	-2.56E-02	-1.30E-01	-8.38E-03	-2.41E-02	7.62E-02	-9.64E-02	4.85E-02	-6.67E-02	-4.32E-02	-8.10E-02	-3.19E-03	-7.42E-02	-2.45E-02	-2.15E-02	-6.84E-02	-3.96E-02
23_estuaryVeg	D_background_15.tif	23_estuaryVeg.D_background_15.tif	23_estuaryVeg.15	2_Diffuse	23_estuaryVeg.2_Diffuse.Gen8_Mut0_ID4	23_estuaryVeg.2_Diffuse.Gen8_Mut0_ID4.D_background_15	0	D_background_15.tif	34068	Estuary	23_estuaryVeg	2_Diffuse	12	2	Middle	Gen8_Mut0_ID4	1163	Gen1_Mut0_ID9	Gen6_Mut0_ID6	-	0.5223	0.3182	0.3306	0.4257	0.8262	0.3053	0.4966	0.7612	0.281	0.5853	0.6712	0.6791	0.2765	0.8087	0.7115	0.1732	0.5308	0.3201	0.2299	0.2173	0.4159	0.4024	0.783	0.5688	0.9122	0.4835	0.755	0.7564	0.5705	0.1247	0.6868	0.6071	0.3938	0.3767	0.5463	0.6166	12	Gen8_Mut0_ID4	D_background_15	3.56E-01	2.14E-01	2.08E-01	1.50E-01	1.22E-01	1.07E-01	5.85E+00	6.07E+00	1.22E+01	6.57E+00	2.53E+00	1.42E+00	2.44E+01	1.31E+01	3.06E+01	1.60E+01	2.09E+01	1.02E+01	-1.93E-01	1.06E-02	-4.08E-02	-1.16E-01	5.43E-03	-2.56E-02	-1.30E-01	-8.38E-03	-2.41E-02	3.21E-02	5.83E-02	3.25E-02	-1.38E-01	1.22E-02	-1.12E-01	-7.00E-02	3.25E-02	-5.14E-02	-8.59E-02	9.43E-03	-6.69E-02
23_estuaryVeg	D_background_23.tif	23_estuaryVeg.D_background_23.tif	23_estuaryVeg.23	2_Diffuse	23_estuaryVeg.2_Diffuse.Gen11_Mut0_IDR1	23_estuaryVeg.2_Diffuse.Gen11_Mut0_IDR1.D_background_23	0	D_background_23.tif	34069	Estuary	23_estuaryVeg	2_Diffuse	12	2	Middle	Gen11_Mut0_IDR1	784	Gen8_Mut0_ID10	Gen8_Mut0_ID10	-	0.4718	0.2998	0.4947	0.5574	0.6922	0.6827	0.4182	0.7065	0.7924	0.7029	0.653	0.5968	0.4035	0.6436	0.3645	0.3557	0.5608	0.3264	0.2928	0.3054	0.3492	0.5248	0.2175	0.5981	0.7744	0.562	0.4926	0.4359	0.4284	0.1266	0.2762	0.5353	0.5747	0.5232	0.3277	0.1275	12	Gen11_Mut0_IDR1	D_background_23	2.59E-01	2.13E-01	2.50E-01	1.09E-01	1.14E-01	1.19E-01	6.51E-02	1.57E-01	1.38E-01	2.05E-01	0.00E+00	0.00E+00	2.53E+01	1.19E+01	6.86E+00	1.00E+01	2.09E+01	1.54E+01	-1.93E-01	1.06E-02	-4.08E-02	-1.16E-01	5.43E-03	-2.56E-02	-1.30E-01	-8.38E-03	-2.41E-02	2.09E-02	-5.39E-02	3.44E-02	-1.66E-01	-4.58E-02	-7.84E-02	-9.00E-02	-5.51E-02	-2.98E-02	-1.06E-01	-6.40E-02	-4.06E-02
23_estuaryVeg	D_background_6.tif	23_estuaryVeg.D_background_6.tif	23_estuaryVeg.6	2_Diffuse	23_estuaryVeg.2_Diffuse.Gen11_Mut0_ID11	23_estuaryVeg.2_Diffuse.Gen11_Mut0_ID11.D_background_6	0	D_background_6.tif	34070	Estuary	23_estuaryVeg	2_Diffuse	12	2	Middle	Gen11_Mut0_ID11	1689	Gen10_Mut0_ID9	Gen10_Mut0_ID7	-	0.4513	0.3134	0.828	0.277	0.1322	0.2392	0.3234	0.7048	0.6138	0.2694	0.6544	0.6731	0.4288	0.6471	0.5191	0.345	0.5608	0.428	0.3457	0.3618	0.4145	0.5169	0.2437	0.6263	0.7095	0.664	0.8011	0.5299	0.454	0.6483	0.6584	0.4907	0.4083	0.3828	0.5421	0.3043	12	Gen11_Mut0_ID11	D_background_6	3.34E-01	2.39E-01	1.98E-01	1.37E-01	1.41E-01	1.18E-01	1.28E+00	1.19E+00	2.78E+00	1.38E+00	7.32E-01	3.77E-01	2.63E+01	1.13E+01	2.84E+01	1.35E+01	2.53E+01	1.07E+01	-1.93E-01	1.06E-02	-4.08E-02	-1.16E-01	5.43E-03	-2.56E-02	-1.30E-01	-8.38E-03	-2.41E-02	2.71E-02	-5.60E-03	2.85E-02	-1.66E-01	4.25E-02	-1.18E-01	-8.83E-02	2.17E-02	-5.58E-02	-1.04E-01	1.23E-02	-6.84E-02
23_estuaryVeg	D_background_4.tif	23_estuaryVeg.D_background_4.tif	23_estuaryVeg.4	2_Diffuse	23_estuaryVeg.2_Diffuse.Gen12_Mut0_ID1	23_estuaryVeg.2_Diffuse.Gen12_Mut0_ID1.D_background_4	0	D_background_4.tif	34071	Estuary	23_estuaryVeg	2_Diffuse	12	2	Middle	Gen12_Mut0_ID1	741	Gen9_Mut0_ID5	Gen10_Mut0_ID1	-	0.5616	0.5192	0.4334	0.6729	0.5743	0.406	0.3736	0.7851	0.6584	0.5365	0.6434	0.3744	0.4318	0.6324	0.6073	0.357	0.578	0.4633	0.266	0.2626	0.3313	0.4672	0.2178	0.6158	0.375	0.6758	0.7908	0.4442	0.3519	0.1196	0.7132	0.4482	0.4368	0.5137	0.5657	0.5398	12	Gen12_Mut0_ID1	D_background_4	3.28E-01	2.34E-01	1.87E-01	1.22E-01	1.51E-01	8.55E-02	5.98E+00	3.88E+00	8.87E+00	3.69E+00	3.40E+00	1.51E+00	3.15E+01	1.24E+01	2.88E+01	1.11E+01	3.39E+01	1.30E+01	-1.93E-01	1.06E-02	-4.08E-02	-1.16E-01	5.43E-03	-2.56E-02	-1.30E-01	-8.38E-03	-2.41E-02	2.60E-02	3.50E-02	3.96E-02	-1.42E-01	6.98E-02	-9.00E-02	-7.42E-02	5.49E-02	-3.37E-02	-8.82E-02	4.37E-02	-4.60E-02
23_estuaryVeg	D_background_18.tif	23_estuaryVeg.D_background_18.tif	23_estuaryVeg.18	2_Diffuse	23_estuaryVeg.2_Diffuse.Gen11_Mut0_IDR0	23_estuaryVeg.2_Diffuse.Gen11_Mut0_IDR0.D_background_18	0	D_background_18.tif	34072	Estuary	23_estuaryVeg	2_Diffuse	12	2	Middle	Gen11_Mut0_IDR0	770	Gen9_Mut0_ID7	Gen9_Mut0_ID7	-	0.497	0.2408	0.4391	0.5056	0.8639	0.7736	0.3622	0.6825	0.78	0.6508	0.6808	0.3701	0.4338	0.6328	0.3875	0.3568	0.5157	0.449	0.2748	0.368	0.4475	0.6619	0.1111	0.5977	0.4968	0.5037	0.9044	0.5282	0.3516	0.1045	0.6351	0.4306	0.3859	0.52	0.3391	0.6664	12	Gen11_Mut0_IDR0	D_background_18	2.87E-01	2.69E-01	1.36E-01	1.35E-01	1.34E-01	9.40E-02	2.31E+00	2.19E+00	2.35E+00	3.70E+00	1.24E+00	9.20E-01	2.72E+01	1.18E+01	5.21E+00	8.21E+00	2.23E+01	1.58E+01	-1.93E-01	1.06E-02	-4.08E-02	-1.16E-01	5.43E-03	-2.56E-02	-1.30E-01	-8.38E-03	-2.41E-02	1.39E-02	-1.39E-02	7.48E-03	-1.73E-01	-1.10E-02	-1.36E-01	-9.97E-02	-1.43E-02	-7.73E-02	-1.15E-01	-2.82E-02	-8.95E-02
23_estuaryVeg	D_background_11.tif	23_estuaryVeg.D_background_11.tif	23_estuaryVeg.11	2_Diffuse	23_estuaryVeg.2_Diffuse.Gen12_Mut0_ID11	23_estuaryVeg.2_Diffuse.Gen12_Mut0_ID11.D_background_11	0	D_background_11.tif	34073	Estuary	23_estuaryVeg	2_Diffuse	12	2	Middle	Gen12_Mut0_ID11	1607	Gen11_Mut0_ID10	Gen10_Mut0_ID1	-	0.5842	0.5265	0.4359	0.5144	0.8469	0.3197	0.3863	0.9128	0.7202	0.5646	0.2963	0.3758	0.4337	0.6377	0.3935	0.5606	0.3176	0.4682	0.2058	0.7484	0.7448	0.6616	0.6096	0.8326	0.2022	0.7118	0.7378	0.2234	0.3518	0.117	0.7535	0.5372	0.6598	0.5117	0.6337	0.5887	12	Gen12_Mut0_ID11	D_background_11	2.93E-01	2.08E-01	1.64E-01	1.15E-01	1.37E-01	9.35E-02	5.55E+00	4.10E+00	9.23E+00	4.34E+00	3.39E+00	1.76E+00	2.37E+01	1.16E+01	2.28E+01	1.05E+01	2.42E+01	1.22E+01	-1.93E-01	1.06E-02	-4.08E-02	-1.16E-01	5.43E-03	-2.56E-02	-1.30E-01	-8.38E-03	-2.41E-02	-1.84E-02	8.83E-02	5.38E-02	-2.08E-01	1.94E-02	-1.13E-01	-1.39E-01	5.64E-02	-4.21E-02	-1.54E-01	3.05E-02	-6.53E-02
23_estuaryVeg	D_background_1.tif	23_estuaryVeg.D_background_1.tif	23_estuaryVeg.1	2_Diffuse	23_estuaryVeg.2_Diffuse.Gen11_Mut0_ID0	23_estuaryVeg.2_Diffuse.Gen11_Mut0_ID0.D_background_1	0	D_background_1.tif	34074	Estuary	23_estuaryVeg	2_Diffuse	12	2	Middle	Gen11_Mut0_ID0	2536	Gen10_Mut0_ID7	Gen10_Mut0_ID1	-	0.587	0.5146	0.44	0.5736	0.8637	0.556	0.3684	0.69	0.6175	0.2002	0.646	0.6851	0.4376	0.6378	0.3906	0.3558	0.3935	0.4584	0.2792	0.3588	0.3123	0.517	0.1881	0.6053	0.6768	0.6627	0.8288	0.5173	0.4477	0.1322	0.3482	0.5201	0.6561	0.4306	0.5287	0.5813	12	Gen11_Mut0_ID0	D_background_1	2.55E-01	1.40E-01	1.91E-01	1.49E-01	1.14E-01	8.51E-02	4.29E+00	3.11E+00	3.90E+00	4.43E+00	2.06E+00	1.73E+00	2.52E+01	1.09E+01	1.10E+01	1.20E+01	1.99E+01	1.55E+01	-1.93E-01	1.06E-02	-4.08E-02	-1.16E-01	5.43E-03	-2.56E-02	-1.30E-01	-8.38E-03	-2.41E-02	1.66E-02	-4.18E-02	1.19E-02	-1.76E-01	2.90E-02	-1.31E-01	-9.82E-02	-3.45E-03	-7.11E-02	-1.13E-01	-7.60E-03	-8.20E-02
23_estuaryVeg	D_background_0.tif	23_estuaryVeg.D_background_0.tif	23_estuaryVeg.0	2_Diffuse	23_estuaryVeg.2_Diffuse.Gen12_Mut0_ID3	23_estuaryVeg.2_Diffuse.Gen12_Mut0_ID3.D_background_0	0	D_background_0.tif	34075	Estuary	23_estuaryVeg	2_Diffuse	12	2	Middle	Gen12_Mut0_ID3	839	Gen11_Mut0_ID2	Gen11_Mut0_ID0	-	0.5858	0.4836	0.4434	0.569	0.8625	0.5451	0.3686	0.7041	0.5855	0.2069	0.6676	0.6755	0.4313	0.9014	0.4569	0.5767	0.503	0.4511	0.2759	0.4034	0.325	0.5202	0.0968	0.6339	0.6499	0.6637	0.6528	0.2492	0.6018	0.2515	0.6276	0.1446	0.6095	0.4306	0.5411	0.5814	12	Gen12_Mut0_ID3	D_background_0	2.62E-01	2.44E-01	2.54E-01	1.20E-01	1.23E-01	1.07E-01	6.69E+00	5.67E+00	9.54E+00	5.19E+00	1.73E+00	1.61E+00	2.21E+01	1.37E+01	2.51E+01	1.20E+01	1.69E+01	1.50E+01	-1.93E-01	1.06E-02	-4.08E-02	-1.16E-01	5.43E-03	-2.56E-02	-1.30E-01	-8.38E-03	-2.41E-02	3.47E-03	-3.57E-02	2.26E-02	-2.20E-01	1.48E-03	-1.17E-01	-1.33E-01	-1.84E-02	-6.02E-02	-1.50E-01	-3.17E-02	-7.24E-02
23_estuaryVeg	D_background_8.tif	23_estuaryVeg.D_background_8.tif	23_estuaryVeg.8	2_Diffuse	23_estuaryVeg.2_Diffuse.Gen9_Mut0_ID5	23_estuaryVeg.2_Diffuse.Gen9_Mut0_ID5.D_background_8	0	D_background_8.tif	34076	Estuary	23_estuaryVeg	2_Diffuse	12	2	Middle	Gen9_Mut0_ID5	513	Gen8_Mut0_ID11	Gen8_Mut0_ID9	-	0.5802	0.4671	0.4412	0.6938	0.5736	0.406	0.4159	0.7862	0.4462	0.1194	0.6187	0.4021	0.2915	0.521	0.6314	0.0989	0.5808	0.2814	0.3233	0.2221	0.3317	0.4654	0.2322	0.6111	0.5525	0.6745	0.7825	0.444	0.4212	0.1231	0.5548	0.558	0.4475	0.3769	0.1481	0.1387	12	Gen9_Mut0_ID5	D_background_8	2.32E-01	1.84E-01	2.22E-01	1.11E-01	1.25E-01	8.70E-02	3.52E-01	4.38E-01	7.47E-01	3.34E-01	0.00E+00	0.00E+00	2.98E+01	1.32E+01	3.50E+01	1.40E+01	2.51E+01	1.04E+01	-1.93E-01	1.06E-02	-4.08E-02	-1.16E-01	5.43E-03	-2.56E-02	-1.30E-01	-8.38E-03	-2.41E-02	7.95E-02	-8.97E-02	6.76E-02	-5.83E-02	-4.26E-02	-4.42E-02	3.10E-03	-7.19E-02	7.15E-03	-1.54E-02	-6.56E-02	-7.74E-03
23_estuaryVeg	D_background_10.tif	23_estuaryVeg.D_background_10.tif	23_estuaryVeg.10	2_Diffuse	23_estuaryVeg.2_Diffuse.Gen12_Mut0_ID2	23_estuaryVeg.2_Diffuse.Gen12_Mut0_ID2.D_background_10	0	D_background_10.tif	34077	Estuary	23_estuaryVeg	2_Diffuse	12	2	Middle	Gen12_Mut0_ID2	1918	Gen11_Mut0_ID0	Gen11_Mut0_ID2	-	0.5663	0.3905	0.4876	0.4397	0.6958	0.2826	0.4991	0.7498	0.3919	0.5887	0.6503	0.6828	0.304	0.5895	0.6119	0.4117	0.4205	0.4581	0.2786	0.5018	0.7574	0.648	0.1874	0.7987	0.2847	0.7808	0.8576	0.4621	0.4618	0.5587	0.4247	0.4745	0.4437	0.549	0.7001	0.6004	12	Gen12_Mut0_ID2	D_background_10	2.61E-01	2.40E-01	1.08E-01	1.11E-01	1.20E-01	9.95E-02	6.60E+00	4.63E+00	1.08E+01	5.34E+00	4.63E+00	2.47E+00	2.57E+01	1.25E+01	2.70E+01	1.22E+01	2.50E+01	1.27E+01	-1.93E-01	1.06E-02	-4.08E-02	-1.16E-01	5.43E-03	-2.56E-02	-1.30E-01	-8.38E-03	-2.41E-02	3.20E-03	-1.17E-02	4.37E-02	-1.79E-01	-1.50E-04	-1.18E-01	-1.07E-01	-6.08E-03	-4.57E-02	-1.21E-01	-1.95E-02	-6.41E-02
23_estuaryVeg	D_background_16.tif	23_estuaryVeg.D_background_16.tif	23_estuaryVeg.16	2_Diffuse	23_estuaryVeg.2_Diffuse.Gen11_Mut0_ID8	23_estuaryVeg.2_Diffuse.Gen11_Mut0_ID8.D_background_16	0	D_background_16.tif	34078	Estuary	23_estuaryVeg	2_Diffuse	12	2	Middle	Gen11_Mut0_ID8	618	Gen9_Mut0_ID5	Gen8_Mut0_ID11	-	0.5802	0.4704	0.3973	0.6939	0.4689	0.379	0.411	0.7285	0.4619	0.1352	0.6032	0.4576	0.3034	0.3791	0.599	0.1108	0.5513	0.4102	0.3147	0.2425	0.3647	0.4652	0.1297	0.6113	0.5525	0.6878	0.8034	0.4526	0.3337	0.2278	0.2805	0.4503	0.4524	0.3774	0.1396	0.4923	12	Gen11_Mut0_ID8	D_background_16	2.95E-01	1.81E-01	2.03E-01	1.10E-01	1.55E-01	9.85E-02	3.34E+00	4.35E+00	7.53E+00	3.43E+00	5.78E-02	1.37E-01	2.78E+01	1.40E+01	2.91E+01	1.27E+01	2.67E+01	1.48E+01	-1.93E-01	1.06E-02	-4.08E-02	-1.16E-01	5.43E-03	-2.56E-02	-1.30E-01	-8.38E-03	-2.41E-02	2.50E-02	-2.73E-02	3.07E-02	-1.13E-01	3.56E-02	-8.92E-02	-5.69E-02	5.93E-03	-3.92E-02	-6.72E-02	5.30E-03	-4.94E-02
23_estuaryVeg	D_background_19.tif	23_estuaryVeg.D_background_19.tif	23_estuaryVeg.19	2_Diffuse	23_estuaryVeg.2_Diffuse.Gen12_Mut0_IDR1	23_estuaryVeg.2_Diffuse.Gen12_Mut0_IDR1.D_background_19	0	D_background_19.tif	34079	Estuary	23_estuaryVeg	2_Diffuse	12	2	Middle	Gen12_Mut0_IDR1	1672	Gen10_Mut0_ID4	Gen10_Mut0_ID4	-	0.4783	0.3038	0.4673	0.557	0.5837	0.4187	0.4024	0.7459	0.4184	0.6763	0.2805	0.4768	0.2753	0.63	0.4217	0.2855	0.5652	0.2815	0.3198	0.3055	0.3488	0.4657	0.2181	0.5859	0.7314	0.562	0.5487	0.4358	0.423	0.1265	0.2497	0.5534	0.4453	0.3772	0.4719	0.1359	12	Gen12_Mut0_IDR1	D_background_19	3.38E-01	2.16E-01	2.65E-01	1.13E-01	1.38E-01	1.15E-01	3.52E-01	4.17E-01	7.02E-01	3.33E-01	2.06E-02	8.46E-02	2.88E+01	1.37E+01	3.51E+01	1.44E+01	2.28E+01	9.80E+00	-1.93E-01	1.06E-02	-4.08E-02	-1.16E-01	5.43E-03	-2.56E-02	-1.30E-01	-8.38E-03	-2.41E-02	4.17E-02	-8.74E-02	6.82E-02	-1.30E-01	-4.24E-02	-4.69E-02	-5.83E-02	-6.83E-02	6.58E-03	-7.55E-02	-6.78E-02	-7.61E-03
23_estuaryVeg	D_background_5.tif	23_estuaryVeg.D_background_5.tif	23_estuaryVeg.5	2_Diffuse	23_estuaryVeg.2_Diffuse.Gen11_Mut0_ID2	23_estuaryVeg.2_Diffuse.Gen11_Mut0_ID2.D_background_5	0	D_background_5.tif	34080	Estuary	23_estuaryVeg	2_Diffuse	12	2	Middle	Gen11_Mut0_ID2	684	Gen8_Mut0_ID4	Gen9_Mut0_IDR0	-	0.565	0.3492	0.4913	0.4349	0.6946	0.2713	0.4993	0.7682	0.3146	0.5955	0.6712	0.6737	0.2974	0.8531	0.7066	0.6208	0.5245	0.4508	0.2754	0.5667	0.7704	0.6513	0.0961	0.8323	0.2558	0.7818	0.6872	0.2037	0.6132	0.7243	0.6868	0.104	0.384	0.549	0.7135	0.6005	12	Gen11_Mut0_ID2	D_background_5	2.69E-01	2.44E-01	1.58E-01	1.22E-01	1.15E-01	1.05E-01	6.21E+00	3.06E+00	7.21E+00	3.20E+00	5.74E+00	2.89E+00	2.59E+01	1.39E+01	1.70E+01	8.13E+00	2.98E+01	1.42E+01	-1.93E-01	1.06E-02	-4.08E-02	-1.16E-01	5.43E-03	-2.56E-02	-1.30E-01	-8.38E-03	-2.41E-02	8.64E-02	-2.95E-02	6.53E-03	-9.78E-02	-6.24E-02	-1.48E-01	-1.84E-02	-5.61E-02	-8.38E-02	-4.18E-02	-6.76E-02	-1.02E-01
23_estuaryVeg	D_background_23.tif	23_estuaryVeg.D_background_23.tif	23_estuaryVeg.23	2_Diffuse	23_estuaryVeg.2_Diffuse.Gen8_Mut0_ID4	23_estuaryVeg.2_Diffuse.Gen8_Mut0_ID4.D_background_23	0	D_background_23.tif	34081	Estuary	23_estuaryVeg	2_Diffuse	13	2	Middle	Gen8_Mut0_ID4	408	Gen1_Mut0_ID9	Gen6_Mut0_ID6	-	0.5223	0.3182	0.3306	0.4257	0.8262	0.3053	0.4966	0.7612	0.281	0.5853	0.6712	0.6791	0.2765	0.8087	0.7115	0.1732	0.5308	0.3201	0.2299	0.2173	0.4159	0.4024	0.783	0.5688	0.9122	0.4835	0.755	0.7564	0.5705	0.1247	0.6868	0.6071	0.3938	0.3767	0.5463	0.6166	13	Gen8_Mut0_ID4	D_background_23	3.13E-01	2.32E-01	2.13E-01	1.30E-01	1.06E-01	9.39E-02	6.11E+00	5.99E+00	1.25E+01	6.28E+00	2.76E+00	1.36E+00	2.60E+01	1.27E+01	3.13E+01	1.52E+01	2.30E+01	1.03E+01	-1.93E-01	1.06E-02	-4.08E-02	-1.16E-01	5.43E-03	-2.56E-02	-1.30E-01	-8.38E-03	-2.41E-02	3.21E-02	5.83E-02	3.25E-02	-1.38E-01	1.22E-02	-1.12E-01	-7.00E-02	3.25E-02	-5.14E-02	-8.59E-02	9.43E-03	-6.69E-02
23_estuaryVeg	D_background_19.tif	23_estuaryVeg.D_background_19.tif	23_estuaryVeg.19	2_Diffuse	23_estuaryVeg.2_Diffuse.Gen8_Mut0_ID11	23_estuaryVeg.2_Diffuse.Gen8_Mut0_ID11.D_background_19	0	D_background_19.tif	34082	Estuary	23_estuaryVeg	2_Diffuse	13	2	Middle	Gen8_Mut0_ID11	368	Gen5_Mut0_ID3	Gen7_Mut0_ID11	-	0.5802	0.4712	0.3832	0.6939	0.4689	0.3779	0.4085	0.7283	0.4575	0.1378	0.3623	0.4796	0.3051	0.3176	0.5943	0.0996	0.5485	0.4211	0.3142	0.2443	0.3647	0.4652	0.1826	0.6113	0.5525	0.6879	0.8079	0.4526	0.3358	0.2341	0.3474	0.4496	0.4535	0.3777	0.1476	0.6615	13	Gen8_Mut0_ID11	D_background_19	3.50E-01	2.10E-01	2.81E-01	1.12E-01	1.35E-01	1.19E-01	6.27E+00	7.83E+00	1.40E+01	5.82E+00	2.39E-01	2.33E-01	2.96E+01	1.34E+01	3.04E+01	1.23E+01	2.88E+01	1.43E+01	-1.93E-01	1.06E-02	-4.08E-02	-1.16E-01	5.43E-03	-2.56E-02	-1.30E-01	-8.38E-03	-2.41E-02	2.53E-02	-2.02E-02	3.14E-02	-1.10E-01	3.72E-02	-8.66E-02	-5.54E-02	1.01E-02	-3.75E-02	-6.54E-02	8.52E-03	-4.74E-02
23_estuaryVeg	D_background_3.tif	23_estuaryVeg.D_background_3.tif	23_estuaryVeg.3	2_Diffuse	23_estuaryVeg.2_Diffuse.Gen13_Mut0_ID2	23_estuaryVeg.2_Diffuse.Gen13_Mut0_ID2.D_background_3	0	D_background_3.tif	34083	Estuary	23_estuaryVeg	2_Diffuse	13	2	Middle	Gen13_Mut0_ID2	3627	Gen8_Mut0_ID11	Gen12_Mut0_IDR1	-	0.4783	0.3098	0.4586	0.5731	0.5645	0.4112	0.4085	0.7283	0.4542	0.1504	0.3622	0.4792	0.2988	0.3176	0.5529	0.1168	0.5485	0.4195	0.3142	0.3053	0.3511	0.4652	0.1883	0.6107	0.5478	0.5527	0.5492	0.4358	0.4086	0.2298	0.347	0.4656	0.4526	0.3776	0.4099	0.1366	13	Gen13_Mut0_ID2	D_background_3	3.59E-01	2.11E-01	2.21E-01	1.31E-01	1.41E-01	1.13E-01	3.54E-01	4.32E-01	7.49E-01	3.19E-01	5.23E-03	4.38E-02	3.01E+01	1.42E+01	3.65E+01	1.39E+01	2.44E+01	1.19E+01	-1.93E-01	1.06E-02	-4.08E-02	-1.16E-01	5.43E-03	-2.56E-02	-1.30E-01	-8.38E-03	-2.41E-02	8.02E-02	-8.91E-02	6.28E-02	-6.50E-02	-4.26E-02	-7.22E-02	-1.61E-04	-7.04E-02	-1.27E-02	-1.91E-02	-6.55E-02	-2.89E-02
23_estuaryVeg	D_background_18.tif	23_estuaryVeg.D_background_18.tif	23_estuaryVeg.18	2_Diffuse	23_estuaryVeg.2_Diffuse.Gen13_Mut0_IDR0	23_estuaryVeg.2_Diffuse.Gen13_Mut0_IDR0.D_background_18	0	D_background_18.tif	34084	Estuary	23_estuaryVeg	2_Diffuse	13	2	Middle	Gen13_Mut0_IDR0	4420	Gen11_Mut0_IDR0	Gen11_Mut0_IDR0	-	0.497	0.2408	0.4391	0.5056	0.8639	0.7736	0.3622	0.6825	0.78	0.6508	0.6808	0.3701	0.4338	0.6328	0.3875	0.3568	0.5157	0.449	0.2748	0.368	0.4475	0.6619	0.1111	0.5977	0.4968	0.5037	0.9044	0.5282	0.3516	0.1045	0.6351	0.4306	0.3859	0.52	0.3391	0.6664	13	Gen13_Mut0_IDR0	D_background_18	2.87E-01	2.69E-01	1.36E-01	1.35E-01	1.34E-01	9.40E-02	2.31E+00	2.19E+00	2.35E+00	3.70E+00	1.24E+00	9.20E-01	2.72E+01	1.18E+01	5.21E+00	8.21E+00	2.23E+01	1.58E+01	-1.93E-01	1.06E-02	-4.08E-02	-1.16E-01	5.43E-03	-2.56E-02	-1.30E-01	-8.38E-03	-2.41E-02	1.39E-02	-1.39E-02	7.48E-03	-1.73E-01	-1.10E-02	-1.36E-01	-9.97E-02	-1.43E-02	-7.73E-02	-1.15E-01	-2.82E-02	-8.95E-02
23_estuaryVeg	D_background_9.tif	23_estuaryVeg.D_background_9.tif	23_estuaryVeg.9	2_Diffuse	23_estuaryVeg.2_Diffuse.Gen13_Mut0_ID4	23_estuaryVeg.2_Diffuse.Gen13_Mut0_ID4.D_background_9	0	D_background_9.tif	34085	Estuary	23_estuaryVeg	2_Diffuse	13	2	Middle	Gen13_Mut0_ID4	621	Gen12_Mut0_ID0	Gen12_Mut0_ID11	-	0.5842	0.5264	0.436	0.5166	0.8472	0.3776	0.3864	0.9127	0.7096	0.5528	0.2965	0.314	0.2975	0.6342	0.3935	0.4416	0.3195	0.4064	0.2116	0.7362	0.3162	0.661	0.1005	0.7713	0.2087	0.7167	0.7398	0.527	0.4078	0.114	0.7526	0.5433	0.6598	0.507	0.6276	0.5868	13	Gen13_Mut0_ID4	D_background_9	3.13E-01	1.52E-01	2.34E-01	1.10E-01	1.19E-01	9.20E-02	6.00E+00	3.81E+00	8.47E+00	3.79E+00	3.90E+00	2.32E+00	2.58E+01	1.35E+01	2.32E+01	9.71E+00	2.77E+01	1.58E+01	-1.93E-01	1.06E-02	-4.08E-02	-1.16E-01	5.43E-03	-2.56E-02	-1.30E-01	-8.38E-03	-2.41E-02	4.86E-02	-7.43E-02	3.88E-02	-1.26E-01	-8.21E-02	-8.22E-02	-5.24E-02	-8.73E-02	-2.96E-02	-7.26E-02	-8.85E-02	-4.48E-02
23_estuaryVeg	D_background_15.tif	23_estuaryVeg.D_background_15.tif	23_estuaryVeg.15	2_Diffuse	23_estuaryVeg.2_Diffuse.Gen13_Mut0_ID6	23_estuaryVeg.2_Diffuse.Gen13_Mut0_ID6.D_background_15	0	D_background_15.tif	34086	Estuary	23_estuaryVeg	2_Diffuse	13	2	Middle	Gen13_Mut0_ID6	499	Gen10_Mut0_ID1	Gen12_Mut0_ID2	-	0.5662	0.4065	0.4876	0.4397	0.7079	0.6447	0.3683	0.691	0.712	0.643	0.6446	0.6828	0.3219	0.5918	0.6041	0.407	0.4194	0.4582	0.2271	0.7435	0.7407	0.6526	0.1858	0.7966	0.2849	0.775	0.8582	0.4633	0.4614	0.1006	0.8058	0.397	0.4371	0.5049	0.6341	0.5723	13	Gen13_Mut0_ID6	D_background_15	3.30E-01	1.94E-01	1.94E-01	1.41E-01	1.30E-01	1.10E-01	4.31E+00	3.36E+00	3.42E+00	5.02E+00	2.56E+00	2.11E+00	2.28E+01	1.16E+01	1.03E+01	1.48E+01	1.74E+01	1.35E+01	-1.93E-01	1.06E-02	-4.08E-02	-1.16E-01	5.43E-03	-2.56E-02	-1.30E-01	-8.38E-03	-2.41E-02	1.84E-02	-3.63E-02	6.96E-03	-1.65E-01	-4.58E-02	-1.36E-01	-9.13E-02	-4.75E-02	-7.77E-02	-1.09E-01	-5.54E-02	-9.27E-02
23_estuaryVeg	D_background_22.tif	23_estuaryVeg.D_background_22.tif	23_estuaryVeg.22	2_Diffuse	23_estuaryVeg.2_Diffuse.Gen13_Mut0_ID0	23_estuaryVeg.2_Diffuse.Gen13_Mut0_ID0.D_background_22	0	D_background_22.tif	34087	Estuary	23_estuaryVeg	2_Diffuse	13	2	Middle	Gen13_Mut0_ID0	446	Gen12_Mut0_ID5	Gen8_Mut0_ID4	-	0.5297	0.3182	0.395	0.4437	0.8266	0.3301	0.4935	0.763	0.5035	0.5852	0.7841	0.7344	0.2818	0.8066	0.7041	0.1727	0.527	0.321	0.3107	0.2686	0.4456	0.6212	0.1404	0.5726	0.5092	0.4994	0.8939	0.5013	0.3527	0.0026	0.3324	0.4518	0.394	0.3764	0.5448	0.6166	13	Gen13_Mut0_ID0	D_background_22	2.41E-01	1.88E-01	1.22E-01	1.07E-01	1.38E-01	9.35E-02	6.75E+00	6.24E+00	1.33E+01	5.25E+00	2.59E+00	1.36E+00	2.54E+01	1.28E+01	3.32E+01	1.27E+01	2.04E+01	9.94E+00	-1.93E-01	1.06E-02	-4.08E-02	-1.16E-01	5.43E-03	-2.56E-02	-1.30E-01	-8.38E-03	-2.41E-02	1.15E-01	-9.75E-02	6.36E-02	-8.09E-02	-2.19E-02	-7.80E-02	6.76E-03	-6.28E-02	-1.44E-02	-1.92E-02	-5.61E-02	-3.15E-02
23_estuaryVeg	D_background_21.tif	23_estuaryVeg.D_background_21.tif	23_estuaryVeg.21	2_Diffuse	23_estuaryVeg.2_Diffuse.Gen12_Mut0_ID11	23_estuaryVeg.2_Diffuse.Gen12_Mut0_ID11.D_background_21	0	D_background_21.tif	34088	Estuary	23_estuaryVeg	2_Diffuse	13	2	Middle	Gen12_Mut0_ID11	378	Gen11_Mut0_ID10	Gen10_Mut0_ID1	-	0.5842	0.5265	0.4359	0.5144	0.8469	0.3197	0.3863	0.9128	0.7202	0.5646	0.2963	0.3758	0.4337	0.6377	0.3935	0.5606	0.3176	0.4682	0.2058	0.7484	0.7448	0.6616	0.6096	0.8326	0.2022	0.7118	0.7378	0.2234	0.3518	0.117	0.7535	0.5372	0.6598	0.5117	0.6337	0.5887	13	Gen12_Mut0_ID11	D_background_21	2.75E-01	2.20E-01	1.49E-01	1.24E-01	1.50E-01	1.01E-01	5.89E+00	4.51E+00	9.91E+00	4.71E+00	3.44E+00	1.82E+00	2.44E+01	1.22E+01	2.43E+01	1.16E+01	2.45E+01	1.26E+01	-1.93E-01	1.06E-02	-4.08E-02	-1.16E-01	5.43E-03	-2.56E-02	-1.30E-01	-8.38E-03	-2.41E-02	-1.84E-02	8.83E-02	5.38E-02	-2.08E-01	1.94E-02	-1.13E-01	-1.39E-01	5.64E-02	-4.21E-02	-1.54E-01	3.05E-02	-6.53E-02
23_estuaryVeg	D_background_8.tif	23_estuaryVeg.D_background_8.tif	23_estuaryVeg.8	2_Diffuse	23_estuaryVeg.2_Diffuse.Gen13_Mut0_ID1	23_estuaryVeg.2_Diffuse.Gen13_Mut0_ID1.D_background_8	0	D_background_8.tif	34089	Estuary	23_estuaryVeg	2_Diffuse	13	2	Middle	Gen13_Mut0_ID1	1296	Gen8_Mut0_ID4	Gen12_Mut0_ID5	-	0.5735	0.2492	0.3328	0.496	0.8314	0.7492	0.367	0.7873	0.2956	0.5343	0.4894	0.3178	0.4284	0.4337	0.3956	0.3413	0.5186	0.4436	0.2305	0.2184	0.416	0.4036	0.7725	0.5958	0.9121	0.4882	0.7642	0.7279	0.5682	0.1221	0.6564	0.6056	0.4415	0.3753	0.1433	0.4951	13	Gen13_Mut0_ID1	D_background_8	3.07E-01	2.36E-01	1.90E-01	9.53E-02	1.19E-01	1.02E-01	1.04E+00	2.98E+00	2.45E+00	4.27E+00	3.21E-02	1.03E-01	2.77E+01	1.11E+01	9.51E+00	1.59E+01	2.12E+01	1.47E+01	-1.93E-01	1.06E-02	-4.08E-02	-1.16E-01	5.43E-03	-2.56E-02	-1.30E-01	-8.38E-03	-2.41E-02	-9.03E-04	8.97E-03	-2.80E-03	-1.83E-01	-2.82E-03	-1.42E-01	-1.12E-01	1.36E-03	-8.48E-02	-1.26E-01	-1.72E-02	-9.63E-02
23_estuaryVeg	D_background_20.tif	23_estuaryVeg.D_background_20.tif	23_estuaryVeg.20	2_Diffuse	23_estuaryVeg.2_Diffuse.Gen13_Mut0_ID11	23_estuaryVeg.2_Diffuse.Gen13_Mut0_ID11.D_background_20	0	D_background_20.tif	34090	Estuary	23_estuaryVeg	2_Diffuse	13	2	Middle	Gen13_Mut0_ID11	372	Gen12_Mut0_ID2	Gen12_Mut0_ID5	-	0.5799	0.2533	0.3973	0.4951	0.8117	0.7514	0.3711	0.7842	0.5112	0.5885	0.644	0.6809	0.306	0.5607	0.6119	0.4011	0.4206	0.4579	0.2859	0.4848	0.7696	0.6478	0.1853	0.7654	0.2847	0.7807	0.9004	0.4692	0.3504	0.0023	0.3273	0.4541	0.4419	0.3895	0.2235	0.5766	13	Gen13_Mut0_ID11	D_background_20	2.29E-01	1.92E-01	1.18E-01	1.41E-01	1.13E-01	9.53E-02	1.76E+00	3.66E+00	3.21E+00	5.38E+00	3.82E-01	2.81E-01	2.64E+01	1.13E+01	9.28E+00	1.53E+01	2.02E+01	1.46E+01	-1.93E-01	1.06E-02	-4.08E-02	-1.16E-01	5.43E-03	-2.56E-02	-1.30E-01	-8.38E-03	-2.41E-02	1.06E-02	-7.25E-03	-1.26E-03	-1.81E-01	1.68E-02	-1.46E-01	-1.05E-01	4.50E-03	-8.66E-02	-1.20E-01	-7.51E-03	-9.83E-02
23_estuaryVeg	D_background_14.tif	23_estuaryVeg.D_background_14.tif	23_estuaryVeg.14	2_Diffuse	23_estuaryVeg.2_Diffuse.Gen11_Mut0_IDR2	23_estuaryVeg.2_Diffuse.Gen11_Mut0_IDR2.D_background_14	0	D_background_14.tif	34091	Estuary	23_estuaryVeg	2_Diffuse	13	2	Middle	Gen11_Mut0_IDR2	1280	Gen7_Mut0_ID11	Gen7_Mut0_ID11	-	0.5928	0.4712	0.5316	0.7432	0.361	0.2446	0.4085	0.7047	0.8506	0.1395	0.6808	0.6868	0.4247	0.6454	0.3569	0.3579	0.5609	0.4253	0.2757	0.34	0.3669	0.522	0.2431	0.5975	0.4955	0.688	0.8137	0.4561	0.3358	0.2457	0.3476	0.4306	0.6682	0.5232	0.3371	0.6664	13	Gen11_Mut0_IDR2	D_background_14	2.61E-01	1.95E-01	1.68E-01	1.16E-01	1.65E-01	9.81E-02	3.75E+00	4.22E+00	9.64E+00	4.01E+00	1.56E+00	8.62E-01	2.67E+01	1.37E+01	2.12E+01	8.71E+00	2.87E+01	1.47E+01	-1.93E-01	1.06E-02	-4.08E-02	-1.16E-01	5.43E-03	-2.56E-02	-1.30E-01	-8.38E-03	-2.41E-02	3.43E-02	2.67E-02	3.16E-02	-1.35E-01	6.73E-02	-9.53E-02	-6.50E-02	4.95E-02	-4.11E-02	-7.94E-02	4.05E-02	-5.19E-02
23_estuaryVeg	D_background_16.tif	23_estuaryVeg.D_background_16.tif	23_estuaryVeg.16	2_Diffuse	23_estuaryVeg.2_Diffuse.Gen11_Mut0_ID0	23_estuaryVeg.2_Diffuse.Gen11_Mut0_ID0.D_background_16	0	D_background_16.tif	34092	Estuary	23_estuaryVeg	2_Diffuse	13	2	Middle	Gen11_Mut0_ID0	1313	Gen10_Mut0_ID7	Gen10_Mut0_ID1	-	0.587	0.5146	0.44	0.5736	0.8637	0.556	0.3684	0.69	0.6175	0.2002	0.646	0.6851	0.4376	0.6378	0.3906	0.3558	0.3935	0.4584	0.2792	0.3588	0.3123	0.517	0.1881	0.6053	0.6768	0.6627	0.8288	0.5173	0.4477	0.1322	0.3482	0.5201	0.6561	0.4306	0.5287	0.5813	13	Gen11_Mut0_ID0	D_background_16	2.66E-01	1.13E-01	1.47E-01	1.13E-01	1.20E-01	9.98E-02	4.55E+00	3.76E+00	4.18E+00	5.18E+00	2.11E+00	1.85E+00	2.60E+01	1.25E+01	1.18E+01	1.40E+01	2.02E+01	1.63E+01	-1.93E-01	1.06E-02	-4.08E-02	-1.16E-01	5.43E-03	-2.56E-02	-1.30E-01	-8.38E-03	-2.41E-02	1.66E-02	-4.18E-02	1.19E-02	-1.76E-01	2.90E-02	-1.31E-01	-9.82E-02	-3.45E-03	-7.11E-02	-1.13E-01	-7.60E-03	-8.20E-02
23_estuaryVeg	D_background_7.tif	23_estuaryVeg.D_background_7.tif	23_estuaryVeg.7	2_Diffuse	23_estuaryVeg.2_Diffuse.Gen13_Mut0_ID5	23_estuaryVeg.2_Diffuse.Gen13_Mut0_ID5.D_background_7	0	D_background_7.tif	34093	Estuary	23_estuaryVeg	2_Diffuse	13	2	Middle	Gen13_Mut0_ID5	675	Gen12_Mut0_ID11	Gen12_Mut0_ID0	-	0.5793	0.476	0.4411	0.5246	0.8627	0.6104	0.4084	0.684	0.5503	0.2973	0.6197	0.4703	0.4298	0.5248	0.5346	0.2141	0.3915	0.3272	0.3309	0.7131	0.7375	0.6616	0.6052	0.8188	0.4993	0.7276	0.8706	0.225	0.3625	0.1064	0.6119	0.551	0.4475	0.4042	0.2366	0.1756	13	Gen13_Mut0_ID5	D_background_7	3.10E-01	2.42E-01	2.08E-01	1.24E-01	1.33E-01	1.08E-01	1.75E-01	3.29E-01	3.09E-01	3.86E-01	0.00E+00	0.00E+00	2.97E+01	1.41E+01	1.01E+01	1.20E+01	2.46E+01	1.90E+01	-1.93E-01	1.06E-02	-4.08E-02	-1.16E-01	5.43E-03	-2.56E-02	-1.30E-01	-8.38E-03	-2.41E-02	6.85E-02	6.56E-02	9.10E-02	-9.33E-02	4.57E-02	-5.28E-02	-2.57E-02	5.51E-02	1.34E-02	-4.36E-02	3.75E-02	-5.84E-03
23_estuaryVeg	D_background_17.tif	23_estuaryVeg.D_background_17.tif	23_estuaryVeg.17	2_Diffuse	23_estuaryVeg.2_Diffuse.Gen12_Mut0_IDR1	23_estuaryVeg.2_Diffuse.Gen12_Mut0_IDR1.D_background_17	0	D_background_17.tif	34094	Estuary	23_estuaryVeg	2_Diffuse	13	2	Middle	Gen12_Mut0_IDR1	436	Gen10_Mut0_ID4	Gen10_Mut0_ID4	-	0.4783	0.3038	0.4673	0.557	0.5837	0.4187	0.4024	0.7459	0.4184	0.6763	0.2805	0.4768	0.2753	0.63	0.4217	0.2855	0.5652	0.2815	0.3198	0.3055	0.3488	0.4657	0.2181	0.5859	0.7314	0.562	0.5487	0.4358	0.423	0.1265	0.2497	0.5534	0.4453	0.3772	0.4719	0.1359	13	Gen12_Mut0_IDR1	D_background_17	2.79E-01	2.45E-01	2.28E-01	1.14E-01	1.42E-01	1.11E-01	3.01E-01	3.57E-01	5.99E-01	2.84E-01	1.63E-02	7.48E-02	2.56E+01	1.25E+01	3.03E+01	1.33E+01	2.10E+01	9.79E+00	-1.93E-01	1.06E-02	-4.08E-02	-1.16E-01	5.43E-03	-2.56E-02	-1.30E-01	-8.38E-03	-2.41E-02	4.17E-02	-8.74E-02	6.82E-02	-1.30E-01	-4.24E-02	-4.69E-02	-5.83E-02	-6.83E-02	6.58E-03	-7.55E-02	-6.78E-02	-7.61E-03
23_estuaryVeg	D_background_10.tif	23_estuaryVeg.D_background_10.tif	23_estuaryVeg.10	2_Diffuse	23_estuaryVeg.2_Diffuse.Gen12_Mut0_ID5	23_estuaryVeg.2_Diffuse.Gen12_Mut0_ID5.D_background_10	0	D_background_10.tif	34095	Estuary	23_estuaryVeg	2_Diffuse	13	2	Middle	Gen12_Mut0_ID5	1523	Gen11_Mut0_ID8	Gen11_Mut0_IDR0	-	0.5799	0.2492	0.3973	0.5102	0.8318	0.7727	0.3639	0.789	0.5191	0.5342	0.6049	0.3737	0.4336	0.4317	0.3884	0.3408	0.5158	0.4445	0.3128	0.2697	0.4457	0.6224	0.1297	0.5978	0.5091	0.5061	0.9038	0.4692	0.3504	0	0.2991	0.4503	0.4417	0.375	0.1418	0.4951	13	Gen12_Mut0_ID5	D_background_10	2.38E-01	2.76E-01	1.24E-01	1.22E-01	1.25E-01	9.68E-02	5.13E-01	1.39E+00	1.17E+00	2.01E+00	3.71E-02	1.15E-01	2.56E+01	1.25E+01	4.66E+00	8.05E+00	2.08E+01	1.57E+01	-1.93E-01	1.06E-02	-4.08E-02	-1.16E-01	5.43E-03	-2.56E-02	-1.30E-01	-8.38E-03	-2.41E-02	4.11E-02	-5.96E-02	2.10E-02	-1.50E-01	-3.79E-02	-1.25E-01	-7.14E-02	-5.24E-02	-6.33E-02	-8.98E-02	-5.98E-02	-7.74E-02
23_estuaryVeg	D_background_5.tif	23_estuaryVeg.D_background_5.tif	23_estuaryVeg.5	2_Diffuse	23_estuaryVeg.2_Diffuse.Gen12_Mut0_ID2	23_estuaryVeg.2_Diffuse.Gen12_Mut0_ID2.D_background_5	0	D_background_5.tif	34096	Estuary	23_estuaryVeg	2_Diffuse	13	2	Middle	Gen12_Mut0_ID2	784	Gen11_Mut0_ID0	Gen11_Mut0_ID2	-	0.5663	0.3905	0.4876	0.4397	0.6958	0.2826	0.4991	0.7498	0.3919	0.5887	0.6503	0.6828	0.304	0.5895	0.6119	0.4117	0.4205	0.4581	0.2786	0.5018	0.7574	0.648	0.1874	0.7987	0.2847	0.7808	0.8576	0.4621	0.4618	0.5587	0.4247	0.4745	0.4437	0.549	0.7001	0.6004	13	Gen12_Mut0_ID2	D_background_5	2.98E-01	2.52E-01	1.36E-01	1.08E-01	1.08E-01	9.12E-02	7.01E+00	4.85E+00	1.21E+01	5.02E+00	4.60E+00	2.28E+00	2.65E+01	1.16E+01	2.95E+01	1.08E+01	2.49E+01	1.18E+01	-1.93E-01	1.06E-02	-4.08E-02	-1.16E-01	5.43E-03	-2.56E-02	-1.30E-01	-8.38E-03	-2.41E-02	3.20E-03	-1.17E-02	4.37E-02	-1.79E-01	-1.50E-04	-1.18E-01	-1.07E-01	-6.08E-03	-4.57E-02	-1.21E-01	-1.95E-02	-6.41E-02
23_estuaryVeg	D_background_12.tif	23_estuaryVeg.D_background_12.tif	23_estuaryVeg.12	2_Diffuse	23_estuaryVeg.2_Diffuse.Gen10_Mut0_ID1	23_estuaryVeg.2_Diffuse.Gen10_Mut0_ID1.D_background_12	0	D_background_12.tif	34097	Estuary	23_estuaryVeg	2_Diffuse	13	2	Middle	Gen10_Mut0_ID1	2166	Gen7_Mut0_ID7	Gen9_Mut0_ID7	-	0.5608	0.5267	0.4334	0.5025	0.8637	0.6577	0.3673	0.6828	0.7202	0.6509	0.6446	0.3744	0.4337	0.6328	0.5025	0.383	0.3906	0.4682	0.2792	0.7485	0.3084	0.6629	0.0799	0.7585	0.3384	0.7325	0.8817	0.5288	0.3517	0.0998	0.7535	0.4453	0.4368	0.5332	0.6337	0.572	13	Gen10_Mut0_ID1	D_background_12	2.55E-01	2.18E-01	1.25E-01	1.11E-01	1.21E-01	9.64E-02	4.12E+00	2.11E+00	2.63E+00	3.41E+00	2.71E+00	2.11E+00	2.38E+01	1.07E+01	7.85E+00	1.01E+01	1.92E+01	1.46E+01	-1.93E-01	1.06E-02	-4.08E-02	-1.16E-01	5.43E-03	-2.56E-02	-1.30E-01	-8.38E-03	-2.41E-02	2.37E-02	9.29E-03	1.45E-02	-1.75E-01	4.00E-02	-1.36E-01	-9.55E-02	2.67E-02	-7.49E-02	-1.12E-01	1.45E-02	-8.76E-02
23_estuaryVeg	D_background_2.tif	23_estuaryVeg.D_background_2.tif	23_estuaryVeg.2	2_Diffuse	23_estuaryVeg.2_Diffuse.Gen11_Mut0_ID11	23_estuaryVeg.2_Diffuse.Gen11_Mut0_ID11.D_background_2	0	D_background_2.tif	34098	Estuary	23_estuaryVeg	2_Diffuse	13	2	Middle	Gen11_Mut0_ID11	600	Gen10_Mut0_ID9	Gen10_Mut0_ID7	-	0.4513	0.3134	0.828	0.277	0.1322	0.2392	0.3234	0.7048	0.6138	0.2694	0.6544	0.6731	0.4288	0.6471	0.5191	0.345	0.5608	0.428	0.3457	0.3618	0.4145	0.5169	0.2437	0.6263	0.7095	0.664	0.8011	0.5299	0.454	0.6483	0.6584	0.4907	0.4083	0.3828	0.5421	0.3043	13	Gen11_Mut0_ID11	D_background_2	3.67E-01	2.56E-01	2.60E-01	1.22E-01	1.34E-01	1.05E-01	1.34E+00	1.18E+00	2.77E+00	1.40E+00	8.04E-01	4.22E-01	2.74E+01	1.16E+01	2.82E+01	1.35E+01	2.67E+01	1.13E+01	-1.93E-01	1.06E-02	-4.08E-02	-1.16E-01	5.43E-03	-2.56E-02	-1.30E-01	-8.38E-03	-2.41E-02	2.71E-02	-5.60E-03	2.85E-02	-1.66E-01	4.25E-02	-1.18E-01	-8.83E-02	2.17E-02	-5.58E-02	-1.04E-01	1.23E-02	-6.84E-02
23_estuaryVeg	D_background_13.tif	23_estuaryVeg.D_background_13.tif	23_estuaryVeg.13	2_Diffuse	23_estuaryVeg.2_Diffuse.Gen13_Mut0_IDR1	23_estuaryVeg.2_Diffuse.Gen13_Mut0_IDR1.D_background_13	0	D_background_13.tif	34099	Estuary	23_estuaryVeg	2_Diffuse	13	2	Middle	Gen13_Mut0_IDR1	330	Gen11_Mut0_IDR1	Gen11_Mut0_IDR1	-	0.4718	0.2998	0.4947	0.5574	0.6922	0.6827	0.4182	0.7065	0.7924	0.7029	0.653	0.5968	0.4035	0.6436	0.3645	0.3557	0.5608	0.3264	0.2928	0.3054	0.3492	0.5248	0.2175	0.5981	0.7744	0.562	0.4926	0.4359	0.4284	0.1266	0.2762	0.5353	0.5747	0.5232	0.3277	0.1275	13	Gen13_Mut0_IDR1	D_background_13	2.99E-01	2.13E-01	2.19E-01	1.17E-01	1.69E-01	1.15E-01	7.91E-02	1.84E-01	1.67E-01	2.38E-01	0.00E+00	0.00E+00	2.60E+01	1.21E+01	8.28E+00	1.12E+01	2.09E+01	1.59E+01	-1.93E-01	1.06E-02	-4.08E-02	-1.16E-01	5.43E-03	-2.56E-02	-1.30E-01	-8.38E-03	-2.41E-02	2.09E-02	-5.39E-02	3.44E-02	-1.66E-01	-4.58E-02	-7.84E-02	-9.00E-02	-5.51E-02	-2.98E-02	-1.06E-01	-6.40E-02	-4.06E-02
23_estuaryVeg	D_background_6.tif	23_estuaryVeg.D_background_6.tif	23_estuaryVeg.6	2_Diffuse	23_estuaryVeg.2_Diffuse.Gen13_Mut0_ID3	23_estuaryVeg.2_Diffuse.Gen13_Mut0_ID3.D_background_6	0	D_background_6.tif	34100	Estuary	23_estuaryVeg	2_Diffuse	13	2	Middle	Gen13_Mut0_ID3	435	Gen12_Mut0_IDR1	Gen8_Mut0_ID11	-	0.5802	0.4654	0.391	0.6797	0.4849	0.3841	0.4024	0.7459	0.4214	0.664	0.2806	0.4772	0.2803	0.63	0.4532	0.2699	0.5652	0.283	0.3198	0.2445	0.3627	0.4657	0.2133	0.5865	0.7363	0.7266	0.8074	0.4526	0.3478	0.1302	0.2501	0.5398	0.4461	0.3773	0.1978	0.6608	13	Gen13_Mut0_ID3	D_background_6	3.74E-01	1.81E-01	2.71E-01	1.25E-01	1.23E-01	1.18E-01	7.14E+00	8.38E+00	1.54E+01	5.71E+00	3.87E-01	2.23E-01	2.74E+01	1.21E+01	3.37E+01	1.20E+01	2.21E+01	9.61E+00	-1.93E-01	1.06E-02	-4.08E-02	-1.16E-01	5.43E-03	-2.56E-02	-1.30E-01	-8.38E-03	-2.41E-02	3.79E-02	-8.96E-02	5.70E-02	-1.27E-01	-3.18E-02	-5.36E-02	-5.79E-02	-6.34E-02	-2.33E-03	-7.40E-02	-6.06E-02	-1.54E-02
23_estuaryVeg	D_background_11.tif	23_estuaryVeg.D_background_11.tif	23_estuaryVeg.11	2_Diffuse	23_estuaryVeg.2_Diffuse.Gen13_Mut0_ID7	23_estuaryVeg.2_Diffuse.Gen13_Mut0_ID7.D_background_11	0	D_background_11.tif	34101	Estuary	23_estuaryVeg	2_Diffuse	13	2	Middle	Gen13_Mut0_ID7	362	Gen12_Mut0_ID2	Gen10_Mut0_ID1	-	0.5609	0.5126	0.4334	0.5025	0.8524	0.2951	0.4981	0.7426	0.3999	0.5956	0.6503	0.3744	0.4183	0.6306	0.5091	0.3869	0.3916	0.4681	0.3465	0.5067	0.3245	0.6597	0.0815	0.7604	0.3382	0.7376	0.8811	0.5276	0.3521	0.5579	0.3724	0.5228	0.4434	0.5773	0.6997	0.6001	13	Gen13_Mut0_ID7	D_background_11	2.83E-01	2.04E-01	2.05E-01	1.18E-01	1.10E-01	9.02E-02	6.67E+00	4.55E+00	1.10E+01	4.74E+00	4.43E+00	2.28E+00	2.54E+01	1.14E+01	2.86E+01	1.10E+01	2.37E+01	1.12E+01	-1.93E-01	1.06E-02	-4.08E-02	-1.16E-01	5.43E-03	-2.56E-02	-1.30E-01	-8.38E-03	-2.41E-02	3.55E-02	-3.59E-02	2.87E-02	-1.67E-01	7.89E-03	-1.13E-01	-8.36E-02	-1.39E-02	-5.34E-02	-1.02E-01	-2.13E-02	-6.61E-02
23_estuaryVeg	D_background_4.tif	23_estuaryVeg.D_background_4.tif	23_estuaryVeg.4	2_Diffuse	23_estuaryVeg.2_Diffuse.Gen13_Mut0_ID10	23_estuaryVeg.2_Diffuse.Gen13_Mut0_ID10.D_background_4	0	D_background_4.tif	34102	Estuary	23_estuaryVeg	2_Diffuse	13	2	Middle	Gen13_Mut0_ID10	343	Gen12_Mut0_ID5	Gen12_Mut0_ID2	-	0.5663	0.3862	0.4876	0.4617	0.7203	0.3049	0.4915	0.7554	0.4004	0.5344	0.6125	0.3756	0.4316	0.4697	0.3884	0.3538	0.5157	0.4447	0.3023	0.2882	0.4585	0.6226	0.1319	0.64	0.5091	0.5062	0.8613	0.4621	0.4618	0.5564	0.3821	0.4697	0.4434	0.533	0.6007	0.5315	13	Gen13_Mut0_ID10	D_background_4	2.90E-01	1.56E-01	1.44E-01	1.14E-01	1.31E-01	8.21E-02	5.18E+00	3.28E+00	8.50E+00	3.16E+00	3.43E+00	1.65E+00	3.01E+01	1.14E+01	2.89E+01	1.04E+01	3.03E+01	1.23E+01	-1.93E-01	1.06E-02	-4.08E-02	-1.16E-01	5.43E-03	-2.56E-02	-1.30E-01	-8.38E-03	-2.41E-02	3.63E-02	4.38E-02	7.13E-03	-1.56E-01	1.04E-01	-1.47E-01	-7.70E-02	8.00E-02	-8.38E-02	-9.33E-02	7.13E-02	-9.61E-02
23_estuaryVeg	D_background_1.tif	23_estuaryVeg.D_background_1.tif	23_estuaryVeg.1	2_Diffuse	23_estuaryVeg.2_Diffuse.Gen12_Mut0_IDR0	23_estuaryVeg.2_Diffuse.Gen12_Mut0_IDR0.D_background_1	0	D_background_1.tif	34103	Estuary	23_estuaryVeg	2_Diffuse	13	2	Middle	Gen12_Mut0_IDR0	340	Gen10_Mut0_ID7	Gen10_Mut0_ID7	-	0.5907	0.4504	0.5297	0.729	0.3381	0.2992	0.4031	0.8314	0.3945	0.1664	0.6801	0.6868	0.4261	0.6378	0.3905	0.345	0.5608	0.4262	0.2749	0.3403	0.3985	0.5169	0.243	0.6052	0.6695	0.655	0.8139	0.524	0.4503	0.2455	0.3478	0.5415	0.6663	0.3915	0.527	0.6858	13	Gen12_Mut0_IDR0	D_background_1	2.84E-01	2.43E-01	1.96E-01	1.24E-01	1.49E-01	8.21E-02	7.36E+00	7.17E+00	1.53E+01	6.94E+00	3.20E+00	1.62E+00	2.56E+01	1.14E+01	3.03E+01	1.14E+01	2.31E+01	1.06E+01	-1.93E-01	1.06E-02	-4.08E-02	-1.16E-01	5.43E-03	-2.56E-02	-1.30E-01	-8.38E-03	-2.41E-02	2.69E-02	-7.33E-02	3.55E-02	-1.62E-01	-2.50E-02	-1.07E-01	-8.40E-02	-5.09E-02	-4.45E-02	-1.00E-01	-5.41E-02	-5.81E-02
23_estuaryVeg	D_background_0.tif	23_estuaryVeg.D_background_0.tif	23_estuaryVeg.0	2_Diffuse	23_estuaryVeg.2_Diffuse.Gen12_Mut0_ID0	23_estuaryVeg.2_Diffuse.Gen12_Mut0_ID0.D_background_0	0	D_background_0.tif	34104	Estuary	23_estuaryVeg	2_Diffuse	13	2	Middle	Gen12_Mut0_ID0	359	Gen10_Mut0_ID1	Gen9_Mut0_ID5	-	0.5793	0.4759	0.4412	0.5264	0.863	0.6577	0.4085	0.6839	0.5404	0.286	0.6199	0.4021	0.2934	0.5214	0.5346	0.1278	0.3934	0.2864	0.3365	0.7043	0.3088	0.661	0.096	0.7536	0.5056	0.7312	0.8726	0.5286	0.421	0.1041	0.611	0.555	0.4475	0.3997	0.2306	0.1737	13	Gen12_Mut0_ID0	D_background_0	2.58E-01	2.23E-01	2.96E-01	1.16E-01	1.19E-01	1.13E-01	1.14E-01	2.65E-01	2.21E-01	3.36E-01	0.00E+00	0.00E+00	2.65E+01	1.73E+01	7.22E+00	1.02E+01	2.24E+01	2.01E+01	-1.93E-01	1.06E-02	-4.08E-02	-1.16E-01	5.43E-03	-2.56E-02	-1.30E-01	-8.38E-03	-2.41E-02	-3.61E-02	-6.19E-02	-3.91E-03	-1.43E-01	-3.87E-02	-7.58E-02	-1.06E-01	-5.37E-02	-4.84E-02	-1.09E-01	-5.22E-02	-5.26E-02
23_estuaryVeg	D_background_17.tif	23_estuaryVeg.D_background_17.tif	23_estuaryVeg.17	2_Diffuse	23_estuaryVeg.2_Diffuse.Gen14_Mut0_ID11	23_estuaryVeg.2_Diffuse.Gen14_Mut0_ID11.D_background_17	0	D_background_17.tif	34105	Estuary	23_estuaryVeg	2_Diffuse	14	3	Middle	Gen14_Mut0_ID11	6414	Gen13_Mut0_ID1	Gen13_Mut0_IDR0	-	0.5063	0.2492	0.3547	0.5056	0.861	0.7735	0.3633	0.7048	0.7799	0.5368	0.6395	0.3257	0.4419	0.614	0.3955	0.3568	0.5157	0.4479	0.2328	0.3505	0.4453	0.659	0.1804	0.5958	0.9025	0.4884	0.8993	0.5664	0.5666	0.1053	0.6363	0.5932	0.3951	0.3861	0.1472	0.4953	14	Gen14_Mut0_ID11	D_background_17	2.67E-01	2.78E-01	2.00E-01	1.16E-01	1.08E-01	1.02E-01	5.33E-01	1.71E+00	1.25E+00	2.56E+00	3.34E-02	1.06E-01	2.42E+01	1.12E+01	4.44E+00	8.69E+00	1.97E+01	1.42E+01	-1.93E-01	1.06E-02	-4.08E-02	-1.16E-01	5.43E-03	-2.56E-02	-1.30E-01	-8.38E-03	-2.41E-02	1.77E-04	3.55E-03	-2.78E-04	-1.93E-01	4.61E-03	-1.44E-01	-1.17E-01	2.58E-03	-8.50E-02	-1.32E-01	-1.47E-02	-9.64E-02
23_estuaryVeg	D_background_18.tif	23_estuaryVeg.D_background_18.tif	23_estuaryVeg.18	2_Diffuse	23_estuaryVeg.2_Diffuse.Gen13_Mut0_ID2	23_estuaryVeg.2_Diffuse.Gen13_Mut0_ID2.D_background_18	0	D_background_18.tif	34106	Estuary	23_estuaryVeg	2_Diffuse	14	3	Middle	Gen13_Mut0_ID2	2229	Gen8_Mut0_ID11	Gen12_Mut0_IDR1	-	0.4783	0.3098	0.4586	0.5731	0.5645	0.4112	0.4085	0.7283	0.4542	0.1504	0.3622	0.4792	0.2988	0.3176	0.5529	0.1168	0.5485	0.4195	0.3142	0.3053	0.3511	0.4652	0.1883	0.6107	0.5478	0.5527	0.5492	0.4358	0.4086	0.2298	0.347	0.4656	0.4526	0.3776	0.4099	0.1366	14	Gen13_Mut0_ID2	D_background_18	3.06E-01	2.10E-01	2.26E-01	1.07E-01	1.33E-01	8.50E-02	3.29E-01	4.01E-01	6.85E-01	3.07E-01	8.01E-03	5.36E-02	2.91E+01	1.34E+01	3.31E+01	1.36E+01	2.53E+01	1.21E+01	-1.93E-01	1.06E-02	-4.08E-02	-1.16E-01	5.43E-03	-2.56E-02	-1.30E-01	-8.38E-03	-2.41E-02	8.02E-02	-8.91E-02	6.28E-02	-6.50E-02	-4.26E-02	-7.22E-02	-1.61E-04	-7.04E-02	-1.27E-02	-1.91E-02	-6.55E-02	-2.89E-02
23_estuaryVeg	D_background_9.tif	23_estuaryVeg.D_background_9.tif	23_estuaryVeg.9	2_Diffuse	23_estuaryVeg.2_Diffuse.Gen13_Mut0_IDR0	23_estuaryVeg.2_Diffuse.Gen13_Mut0_IDR0.D_background_9	0	D_background_9.tif	34107	Estuary	23_estuaryVeg	2_Diffuse	14	3	Middle	Gen13_Mut0_IDR0	4946	Gen11_Mut0_IDR0	Gen11_Mut0_IDR0	-	0.497	0.2408	0.4391	0.5056	0.8639	0.7736	0.3622	0.6825	0.78	0.6508	0.6808	0.3701	0.4338	0.6328	0.3875	0.3568	0.5157	0.449	0.2748	0.368	0.4475	0.6619	0.1111	0.5977	0.4968	0.5037	0.9044	0.5282	0.3516	0.1045	0.6351	0.4306	0.3859	0.52	0.3391	0.6664	14	Gen13_Mut0_IDR0	D_background_9	2.81E-01	2.88E-01	1.48E-01	1.16E-01	1.33E-01	8.38E-02	2.12E+00	2.03E+00	2.08E+00	3.42E+00	1.17E+00	9.21E-01	2.54E+01	1.24E+01	4.57E+00	7.50E+00	2.08E+01	1.56E+01	-1.93E-01	1.06E-02	-4.08E-02	-1.16E-01	5.43E-03	-2.56E-02	-1.30E-01	-8.38E-03	-2.41E-02	1.39E-02	-1.39E-02	7.48E-03	-1.73E-01	-1.10E-02	-1.36E-01	-9.97E-02	-1.43E-02	-7.73E-02	-1.15E-01	-2.82E-02	-8.95E-02
23_estuaryVeg	D_background_20.tif	23_estuaryVeg.D_background_20.tif	23_estuaryVeg.20	2_Diffuse	23_estuaryVeg.2_Diffuse.Gen14_Mut0_ID3	23_estuaryVeg.2_Diffuse.Gen14_Mut0_ID3.D_background_20	0	D_background_20.tif	34108	Estuary	23_estuaryVeg	2_Diffuse	14	3	Middle	Gen14_Mut0_ID3	2365	Gen11_Mut0_IDR2	Gen13_Mut0_ID2	-	0.567	0.343	0.5977	0.7098	0.3939	0.4074	0.3915	0.7281	0.4712	0.1417	0.4041	0.6803	0.3034	0.6357	0.358	0.3379	0.5495	0.4253	0.2757	0.3399	0.3528	0.4776	0.1921	0.608	0.5478	0.5623	0.5465	0.436	0.3401	0.2434	0.3471	0.4306	0.6662	0.5001	0.3486	0.675	14	Gen14_Mut0_ID3	D_background_20	2.50E-01	1.85E-01	1.29E-01	1.20E-01	1.40E-01	9.91E-02	6.83E+00	6.44E+00	1.24E+01	5.16E+00	1.70E+00	8.95E-01	2.79E+01	1.21E+01	2.64E+01	1.07E+01	2.86E+01	1.37E+01	-1.93E-01	1.06E-02	-4.08E-02	-1.16E-01	5.43E-03	-2.56E-02	-1.30E-01	-8.38E-03	-2.41E-02	2.05E-02	5.73E-02	2.50E-02	-1.46E-01	8.10E-02	-1.01E-01	-7.89E-02	7.29E-02	-4.81E-02	-9.16E-02	5.89E-02	-5.79E-02
23_estuaryVeg	D_background_15.tif	23_estuaryVeg.D_background_15.tif	23_estuaryVeg.15	2_Diffuse	23_estuaryVeg.2_Diffuse.Gen14_Mut0_ID6	23_estuaryVeg.2_Diffuse.Gen14_Mut0_ID6.D_background_15	0	D_background_15.tif	34109	Estuary	23_estuaryVeg	2_Diffuse	14	3	Middle	Gen14_Mut0_ID6	2090	Gen12_Mut0_ID5	Gen13_Mut0_ID5	-	0.5798	0.2528	0.3974	0.5221	0.8609	0.6381	0.3703	0.7596	0.4184	0.5053	0.6077	0.3737	0.4346	0.4423	0.3884	0.2155	0.4036	0.4476	0.3131	0.2858	0.4472	0.6616	0.1751	0.6134	0.5003	0.6612	0.902	0.229	0.3625	0.1031	0.6062	0.5421	0.5209	0.3777	0.2547	0.1993	14	Gen14_Mut0_ID6	D_background_15	2.71E-01	1.63E-01	2.05E-01	1.05E-01	1.18E-01	9.83E-02	1.91E-01	4.36E-01	3.65E-01	5.49E-01	6.88E-04	1.66E-02	2.53E+01	1.36E+01	8.36E+00	1.17E+01	2.09E+01	1.67E+01	-1.93E-01	1.06E-02	-4.08E-02	-1.16E-01	5.43E-03	-2.56E-02	-1.30E-01	-8.38E-03	-2.41E-02	6.79E-02	-4.28E-02	2.72E-02	-8.79E-02	1.74E-02	-1.12E-01	-2.07E-02	-1.40E-02	-5.23E-02	-3.84E-02	-1.29E-02	-6.79E-02
23_estuaryVeg	D_background_2.tif	23_estuaryVeg.D_background_2.tif	23_estuaryVeg.2	2_Diffuse	23_estuaryVeg.2_Diffuse.Gen14_Mut0_ID10	23_estuaryVeg.2_Diffuse.Gen14_Mut0_ID10.D_background_2	0	D_background_2.tif	34110	Estuary	23_estuaryVeg	2_Diffuse	14	3	Middle	Gen14_Mut0_ID10	12805	Gen13_Mut0_IDR0	Gen13_Mut0_ID1	-	0.5626	0.2408	0.4083	0.496	0.8346	0.7493	0.3653	0.7552	0.2957	0.6482	0.5497	0.3605	0.4203	0.4547	0.3876	0.3413	0.5186	0.4451	0.2724	0.2386	0.4183	0.4066	0.6939	0.5977	0.5066	0.5035	0.7695	0.6765	0.3532	0.1212	0.653	0.444	0.4299	0.5083	0.3351	0.6662	14	Gen14_Mut0_ID10	D_background_2	3.26E-01	2.74E-01	2.59E-01	1.43E-01	1.18E-01	1.04E-01	3.20E+00	4.86E+00	4.49E+00	7.39E+00	1.19E+00	9.06E-01	2.80E+01	1.21E+01	9.79E+00	1.57E+01	2.17E+01	1.56E+01	-1.93E-01	1.06E-02	-4.08E-02	-1.16E-01	5.43E-03	-2.56E-02	-1.30E-01	-8.38E-03	-2.41E-02	4.28E-03	2.31E-02	3.73E-03	-1.71E-01	1.67E-02	-1.35E-01	-1.02E-01	1.98E-02	-7.80E-02	-1.15E-01	1.25E-03	-8.92E-02
23_estuaryVeg	D_background_19.tif	23_estuaryVeg.D_background_19.tif	23_estuaryVeg.19	2_Diffuse	23_estuaryVeg.2_Diffuse.Gen14_Mut0_ID1	23_estuaryVeg.2_Diffuse.Gen14_Mut0_ID1.D_background_19	0	D_background_19.tif	34111	Estuary	23_estuaryVeg	2_Diffuse	14	3	Middle	Gen14_Mut0_ID1	5776	Gen12_Mut0_ID2	Gen13_Mut0_IDR0	-	0.483	0.3698	0.4398	0.5052	0.6998	0.7735	0.3754	0.6897	0.6983	0.5927	0.6558	0.3964	0.3188	0.6327	0.6115	0.4225	0.5053	0.4501	0.2748	0.4985	0.7571	0.6617	0.1871	0.798	0.4738	0.7469	0.9044	0.5257	0.4454	0.5426	0.6348	0.5101	0.3859	0.52	0.3552	0.6004	14	Gen14_Mut0_ID1	D_background_19	2.58E-01	2.86E-01	1.93E-01	1.29E-01	1.28E-01	1.11E-01	1.97E+00	1.95E+00	1.78E+00	3.31E+00	1.12E+00	8.56E-01	2.70E+01	1.21E+01	4.76E+00	8.85E+00	2.19E+01	1.58E+01	-1.93E-01	1.06E-02	-4.08E-02	-1.16E-01	5.43E-03	-2.56E-02	-1.30E-01	-8.38E-03	-2.41E-02	1.42E-02	-2.25E-02	3.07E-02	-1.92E-01	-1.95E-02	-1.21E-01	-1.10E-01	-2.34E-02	-5.83E-02	-1.27E-01	-3.86E-02	-7.35E-02
23_estuaryVeg	D_background_1.tif	23_estuaryVeg.D_background_1.tif	23_estuaryVeg.1	2_Diffuse	23_estuaryVeg.2_Diffuse.Gen12_Mut0_ID2	23_estuaryVeg.2_Diffuse.Gen12_Mut0_ID2.D_background_1	0	D_background_1.tif	34112	Estuary	23_estuaryVeg	2_Diffuse	14	3	Middle	Gen12_Mut0_ID2	3924	Gen11_Mut0_ID0	Gen11_Mut0_ID2	-	0.5663	0.3905	0.4876	0.4397	0.6958	0.2826	0.4991	0.7498	0.3919	0.5887	0.6503	0.6828	0.304	0.5895	0.6119	0.4117	0.4205	0.4581	0.2786	0.5018	0.7574	0.648	0.1874	0.7987	0.2847	0.7808	0.8576	0.4621	0.4618	0.5587	0.4247	0.4745	0.4437	0.549	0.7001	0.6004	14	Gen12_Mut0_ID2	D_background_1	3.02E-01	2.82E-01	1.59E-01	1.38E-01	1.30E-01	8.59E-02	6.68E+00	4.85E+00	1.14E+01	5.41E+00	4.42E+00	2.24E+00	2.51E+01	1.10E+01	2.75E+01	1.08E+01	2.39E+01	1.09E+01	-1.93E-01	1.06E-02	-4.08E-02	-1.16E-01	5.43E-03	-2.56E-02	-1.30E-01	-8.38E-03	-2.41E-02	3.20E-03	-1.17E-02	4.37E-02	-1.79E-01	-1.50E-04	-1.18E-01	-1.07E-01	-6.08E-03	-4.57E-02	-1.21E-01	-1.95E-02	-6.41E-02
23_estuaryVeg	D_background_7.tif	23_estuaryVeg.D_background_7.tif	23_estuaryVeg.7	2_Diffuse	23_estuaryVeg.2_Diffuse.Gen13_Mut0_ID5	23_estuaryVeg.2_Diffuse.Gen13_Mut0_ID5.D_background_7	0	D_background_7.tif	34113	Estuary	23_estuaryVeg	2_Diffuse	14	3	Middle	Gen13_Mut0_ID5	9889	Gen12_Mut0_ID11	Gen12_Mut0_ID0	-	0.5793	0.476	0.4411	0.5246	0.8627	0.6104	0.4084	0.684	0.5503	0.2973	0.6197	0.4703	0.4298	0.5248	0.5346	0.2141	0.3915	0.3272	0.3309	0.7131	0.7375	0.6616	0.6052	0.8188	0.4993	0.7276	0.8706	0.225	0.3625	0.1064	0.6119	0.551	0.4475	0.4042	0.2366	0.1756	14	Gen13_Mut0_ID5	D_background_7	3.10E-01	2.42E-01	2.08E-01	1.24E-01	1.33E-01	1.08E-01	1.75E-01	3.29E-01	3.09E-01	3.86E-01	0.00E+00	0.00E+00	2.97E+01	1.41E+01	1.01E+01	1.20E+01	2.46E+01	1.90E+01	-1.93E-01	1.06E-02	-4.08E-02	-1.16E-01	5.43E-03	-2.56E-02	-1.30E-01	-8.38E-03	-2.41E-02	6.85E-02	6.56E-02	9.10E-02	-9.33E-02	4.57E-02	-5.28E-02	-2.57E-02	5.51E-02	1.34E-02	-4.36E-02	3.75E-02	-5.84E-03
23_estuaryVeg	D_background_16.tif	23_estuaryVeg.D_background_16.tif	23_estuaryVeg.16	2_Diffuse	23_estuaryVeg.2_Diffuse.Gen10_Mut0_ID1	23_estuaryVeg.2_Diffuse.Gen10_Mut0_ID1.D_background_16	0	D_background_16.tif	34114	Estuary	23_estuaryVeg	2_Diffuse	14	3	Middle	Gen10_Mut0_ID1	15000	Gen7_Mut0_ID7	Gen9_Mut0_ID7	-	0.5608	0.5267	0.4334	0.5025	0.8637	0.6577	0.3673	0.6828	0.7202	0.6509	0.6446	0.3744	0.4337	0.6328	0.5025	0.383	0.3906	0.4682	0.2792	0.7485	0.3084	0.6629	0.0799	0.7585	0.3384	0.7325	0.8817	0.5288	0.3517	0.0998	0.7535	0.4453	0.4368	0.5332	0.6337	0.572	14	Gen10_Mut0_ID1	D_background_16	2.60E-01	1.75E-01	1.45E-01	1.16E-01	1.33E-01	1.09E-01	4.57E+00	2.68E+00	2.74E+00	3.90E+00	3.08E+00	2.56E+00	2.60E+01	1.31E+01	8.15E+00	1.15E+01	2.12E+01	1.66E+01	-1.93E-01	1.06E-02	-4.08E-02	-1.16E-01	5.43E-03	-2.56E-02	-1.30E-01	-8.38E-03	-2.41E-02	2.37E-02	9.29E-03	1.45E-02	-1.75E-01	4.00E-02	-1.36E-01	-9.55E-02	2.67E-02	-7.49E-02	-1.12E-01	1.45E-02	-8.76E-02
23_estuaryVeg	D_background_8.tif	23_estuaryVeg.D_background_8.tif	23_estuaryVeg.8	2_Diffuse	23_estuaryVeg.2_Diffuse.Gen11_Mut0_ID0	23_estuaryVeg.2_Diffuse.Gen11_Mut0_ID0.D_background_8	0	D_background_8.tif	34115	Estuary	23_estuaryVeg	2_Diffuse	14	3	Middle	Gen11_Mut0_ID0	1721	Gen10_Mut0_ID7	Gen10_Mut0_ID1	-	0.587	0.5146	0.44	0.5736	0.8637	0.556	0.3684	0.69	0.6175	0.2002	0.646	0.6851	0.4376	0.6378	0.3906	0.3558	0.3935	0.4584	0.2792	0.3588	0.3123	0.517	0.1881	0.6053	0.6768	0.6627	0.8288	0.5173	0.4477	0.1322	0.3482	0.5201	0.6561	0.4306	0.5287	0.5813	14	Gen11_Mut0_ID0	D_background_8	2.52E-01	1.09E-01	1.58E-01	1.11E-01	9.01E-02	8.40E-02	4.82E+00	3.50E+00	4.55E+00	4.98E+00	2.16E+00	1.78E+00	2.75E+01	1.09E+01	1.30E+01	1.37E+01	2.11E+01	1.63E+01	-1.93E-01	1.06E-02	-4.08E-02	-1.16E-01	5.43E-03	-2.56E-02	-1.30E-01	-8.38E-03	-2.41E-02	1.66E-02	-4.18E-02	1.19E-02	-1.76E-01	2.90E-02	-1.31E-01	-9.82E-02	-3.45E-03	-7.11E-02	-1.13E-01	-7.60E-03	-8.20E-02
23_estuaryVeg	D_background_10.tif	23_estuaryVeg.D_background_10.tif	23_estuaryVeg.10	2_Diffuse	23_estuaryVeg.2_Diffuse.Gen13_Mut0_ID1	23_estuaryVeg.2_Diffuse.Gen13_Mut0_ID1.D_background_10	0	D_background_10.tif	34116	Estuary	23_estuaryVeg	2_Diffuse	14	3	Middle	Gen13_Mut0_ID1	1984	Gen8_Mut0_ID4	Gen12_Mut0_ID5	-	0.5735	0.2492	0.3328	0.496	0.8314	0.7492	0.367	0.7873	0.2956	0.5343	0.4894	0.3178	0.4284	0.4337	0.3956	0.3413	0.5186	0.4436	0.2305	0.2184	0.416	0.4036	0.7725	0.5958	0.9121	0.4882	0.7642	0.7279	0.5682	0.1221	0.6564	0.6056	0.4415	0.3753	0.1433	0.4951	14	Gen13_Mut0_ID1	D_background_10	2.56E-01	3.35E-01	1.57E-01	1.06E-01	1.54E-01	1.06E-01	8.44E-01	2.55E+00	1.98E+00	3.71E+00	3.26E-02	1.06E-01	2.54E+01	1.15E+01	7.71E+00	1.38E+01	1.98E+01	1.45E+01	-1.93E-01	1.06E-02	-4.08E-02	-1.16E-01	5.43E-03	-2.56E-02	-1.30E-01	-8.38E-03	-2.41E-02	-9.03E-04	8.97E-03	-2.80E-03	-1.83E-01	-2.82E-03	-1.42E-01	-1.12E-01	1.36E-03	-8.48E-02	-1.26E-01	-1.72E-02	-9.63E-02
23_estuaryVeg	D_background_21.tif	23_estuaryVeg.D_background_21.tif	23_estuaryVeg.21	2_Diffuse	23_estuaryVeg.2_Diffuse.Gen12_Mut0_ID5	23_estuaryVeg.2_Diffuse.Gen12_Mut0_ID5.D_background_21	0	D_background_21.tif	34117	Estuary	23_estuaryVeg	2_Diffuse	14	3	Middle	Gen12_Mut0_ID5	3124	Gen11_Mut0_ID8	Gen11_Mut0_IDR0	-	0.5799	0.2492	0.3973	0.5102	0.8318	0.7727	0.3639	0.789	0.5191	0.5342	0.6049	0.3737	0.4336	0.4317	0.3884	0.3408	0.5158	0.4445	0.3128	0.2697	0.4457	0.6224	0.1297	0.5978	0.5091	0.5061	0.9038	0.4692	0.3504	0	0.2991	0.4503	0.4417	0.375	0.1418	0.4951	14	Gen12_Mut0_ID5	D_background_21	2.85E-01	3.17E-01	1.80E-01	1.22E-01	1.27E-01	9.68E-02	4.49E-01	1.26E+00	1.07E+00	1.86E+00	3.51E-02	1.10E-01	2.68E+01	1.25E+01	4.30E+00	7.51E+00	2.18E+01	1.61E+01	-1.93E-01	1.06E-02	-4.08E-02	-1.16E-01	5.43E-03	-2.56E-02	-1.30E-01	-8.38E-03	-2.41E-02	4.11E-02	-5.96E-02	2.10E-02	-1.50E-01	-3.79E-02	-1.25E-01	-7.14E-02	-5.24E-02	-6.33E-02	-8.98E-02	-5.98E-02	-7.74E-02
23_estuaryVeg	D_background_14.tif	23_estuaryVeg.D_background_14.tif	23_estuaryVeg.14	2_Diffuse	23_estuaryVeg.2_Diffuse.Gen11_Mut0_IDR2	23_estuaryVeg.2_Diffuse.Gen11_Mut0_IDR2.D_background_14	0	D_background_14.tif	34118	Estuary	23_estuaryVeg	2_Diffuse	14	3	Middle	Gen11_Mut0_IDR2	15000	Gen7_Mut0_ID11	Gen7_Mut0_ID11	-	0.5928	0.4712	0.5316	0.7432	0.361	0.2446	0.4085	0.7047	0.8506	0.1395	0.6808	0.6868	0.4247	0.6454	0.3569	0.3579	0.5609	0.4253	0.2757	0.34	0.3669	0.522	0.2431	0.5975	0.4955	0.688	0.8137	0.4561	0.3358	0.2457	0.3476	0.4306	0.6682	0.5232	0.3371	0.6664	14	Gen11_Mut0_IDR2	D_background_14	2.61E-01	1.95E-01	1.68E-01	1.16E-01	1.65E-01	9.81E-02	3.75E+00	4.22E+00	9.64E+00	4.01E+00	1.56E+00	8.62E-01	2.67E+01	1.37E+01	2.12E+01	8.71E+00	2.87E+01	1.47E+01	-1.93E-01	1.06E-02	-4.08E-02	-1.16E-01	5.43E-03	-2.56E-02	-1.30E-01	-8.38E-03	-2.41E-02	3.43E-02	2.67E-02	3.16E-02	-1.35E-01	6.73E-02	-9.53E-02	-6.50E-02	4.95E-02	-4.11E-02	-7.94E-02	4.05E-02	-5.19E-02
23_estuaryVeg	D_background_13.tif	23_estuaryVeg.D_background_13.tif	23_estuaryVeg.13	2_Diffuse	23_estuaryVeg.2_Diffuse.Gen14_Mut0_ID0	23_estuaryVeg.2_Diffuse.Gen14_Mut0_ID0.D_background_13	0	D_background_13.tif	34119	Estuary	23_estuaryVeg	2_Diffuse	14	3	Middle	Gen14_Mut0_ID0	4961	Gen13_Mut0_IDR0	Gen12_Mut0_ID2	-	0.5803	0.2655	0.4868	0.4401	0.8598	0.2827	0.4842	0.7416	0.5088	0.6465	0.6736	0.6539	0.4167	0.5896	0.3879	0.3503	0.4324	0.4568	0.2786	0.3714	0.4478	0.6482	0.1114	0.5984	0.311	0.5432	0.8576	0.4647	0.3717	0.1212	0.425	0.2752	0.4437	0.549	0.6832	0.6664	14	Gen14_Mut0_ID0	D_background_13	2.20E-01	1.38E-01	1.11E-01	1.13E-01	1.21E-01	8.47E-02	8.08E+00	6.13E+00	1.45E+01	6.52E+00	5.08E+00	2.73E+00	2.56E+01	1.24E+01	3.11E+01	1.30E+01	2.29E+01	1.14E+01	-1.93E-01	1.06E-02	-4.08E-02	-1.16E-01	5.43E-03	-2.56E-02	-1.30E-01	-8.38E-03	-2.41E-02	8.61E-02	-9.42E-02	4.29E-02	-1.24E-01	-6.88E-03	-1.15E-01	-3.28E-02	-5.07E-02	-4.63E-02	-5.64E-02	-4.67E-02	-6.27E-02
23_estuaryVeg	D_background_0.tif	23_estuaryVeg.D_background_0.tif	23_estuaryVeg.0	2_Diffuse	23_estuaryVeg.2_Diffuse.Gen14_Mut0_ID9	23_estuaryVeg.2_Diffuse.Gen14_Mut0_ID9.D_background_0	0	D_background_0.tif	34120	Estuary	23_estuaryVeg	2_Diffuse	14	3	Middle	Gen14_Mut0_ID9	1216	Gen13_Mut0_ID6	Gen13_Mut0_ID1	-	0.5665	0.4032	0.4533	0.4959	0.8314	0.6852	0.3673	0.7741	0.6899	0.6429	0.6423	0.6671	0.3367	0.5916	0.6004	0.337	0.5185	0.4556	0.2271	0.729	0.7394	0.6307	0.6598	0.7124	0.8573	0.5141	0.7855	0.4746	0.4794	0.1046	0.8055	0.401	0.4379	0.4863	0.1557	0.4944	14	Gen14_Mut0_ID9	D_background_0	2.95E-01	2.27E-01	1.85E-01	1.33E-01	1.27E-01	1.08E-01	6.88E-01	1.72E+00	1.29E+00	2.30E+00	5.41E-02	1.37E-01	2.37E+01	1.49E+01	5.13E+00	9.10E+00	2.02E+01	1.70E+01	-1.93E-01	1.06E-02	-4.08E-02	-1.16E-01	5.43E-03	-2.56E-02	-1.30E-01	-8.38E-03	-2.41E-02	2.76E-03	-2.21E-02	-1.29E-02	-1.73E-01	-5.12E-02	-1.64E-01	-1.04E-01	-4.49E-02	-1.03E-01	-1.18E-01	-6.14E-02	-1.17E-01
23_estuaryVeg	D_background_3.tif	23_estuaryVeg.D_background_3.tif	23_estuaryVeg.3	2_Diffuse	23_estuaryVeg.2_Diffuse.Gen14_Mut0_ID7	23_estuaryVeg.2_Diffuse.Gen14_Mut0_ID7.D_background_3	0	D_background_3.tif	34121	Estuary	23_estuaryVeg	2_Diffuse	14	3	Middle	Gen14_Mut0_ID7	15000	Gen13_Mut0_ID5	Gen12_Mut0_ID5	-	0.5793	0.4725	0.441	0.5123	0.8335	0.7498	0.4029	0.7052	0.651	0.3227	0.6174	0.4703	0.4305	0.5154	0.5346	0.3394	0.5049	0.3241	0.3306	0.6975	0.736	0.6224	0.5641	0.8068	0.5082	0.5513	0.8723	0.4652	0.3504	0.0032	0.3047	0.4584	0.3682	0.4017	0.1166	0.4732	14	Gen14_Mut0_ID7	D_background_3	3.13E-01	2.50E-01	2.55E-01	1.44E-01	1.37E-01	1.13E-01	1.02E+00	2.78E+00	2.40E+00	3.85E+00	1.60E-03	2.37E-02	2.83E+01	1.24E+01	1.01E+01	1.57E+01	2.17E+01	1.61E+01	-1.93E-01	1.06E-02	-4.08E-02	-1.16E-01	5.43E-03	-2.56E-02	-1.30E-01	-8.38E-03	-2.41E-02	4.02E-04	-3.13E-02	-4.35E-02	-1.69E-01	-5.22E-02	-1.55E-01	-1.03E-01	-4.85E-02	-1.13E-01	-1.16E-01	-6.05E-02	-1.20E-01
23_estuaryVeg	D_background_11.tif	23_estuaryVeg.D_background_11.tif	23_estuaryVeg.11	2_Diffuse	23_estuaryVeg.2_Diffuse.Gen14_Mut0_ID2	23_estuaryVeg.2_Diffuse.Gen14_Mut0_ID2.D_background_11	0	D_background_11.tif	34122	Estuary	23_estuaryVeg	2_Diffuse	14	3	Middle	Gen14_Mut0_ID2	2215	Gen13_Mut0_ID2	Gen11_Mut0_IDR2	-	0.5175	0.4244	0.394	0.6187	0.5233	0.2485	0.4252	0.7049	0.8328	0.1473	0.6311	0.5132	0.4199	0.3276	0.5518	0.1388	0.5597	0.4195	0.3142	0.3054	0.3649	0.5038	0.239	0.6014	0.4955	0.6776	0.8164	0.4559	0.404	0.2326	0.3474	0.4656	0.4546	0.4064	0.3956	0.1282	14	Gen14_Mut0_ID2	D_background_11	2.93E-01	1.84E-01	2.17E-01	1.33E-01	9.88E-02	8.55E-02	1.58E-01	2.70E-01	5.49E-01	1.99E-01	1.55E-03	2.35E-02	2.66E+01	1.18E+01	2.88E+01	1.13E+01	2.57E+01	1.19E+01	-1.93E-01	1.06E-02	-4.08E-02	-1.16E-01	5.43E-03	-2.56E-02	-1.30E-01	-8.38E-03	-2.41E-02	6.22E-02	-6.03E-02	4.39E-02	-1.00E-01	-6.80E-03	-8.85E-02	-3.05E-02	-3.48E-02	-3.16E-02	-4.78E-02	-3.43E-02	-4.52E-02
23_estuaryVeg	D_background_12.tif	23_estuaryVeg.D_background_12.tif	23_estuaryVeg.12	2_Diffuse	23_estuaryVeg.2_Diffuse.Gen14_Mut0_IDR0	23_estuaryVeg.2_Diffuse.Gen14_Mut0_IDR0.D_background_12	0	D_background_12.tif	34123	Estuary	23_estuaryVeg	2_Diffuse	14	3	Middle	Gen14_Mut0_IDR0	12355	Gen8_Mut0_ID11	Gen8_Mut0_ID11	-	0.5802	0.4712	0.3832	0.6939	0.4689	0.3779	0.4085	0.7283	0.4575	0.1378	0.3623	0.4796	0.3051	0.3176	0.5943	0.0996	0.5485	0.4211	0.3142	0.2443	0.3647	0.4652	0.1826	0.6113	0.5525	0.6879	0.8079	0.4526	0.3358	0.2341	0.3474	0.4496	0.4535	0.3777	0.1476	0.6615	14	Gen14_Mut0_IDR0	D_background_12	3.55E-01	2.10E-01	1.86E-01	1.09E-01	1.34E-01	1.05E-01	5.50E+00	6.84E+00	1.21E+01	5.05E+00	1.54E-01	1.94E-01	2.56E+01	1.13E+01	2.65E+01	1.08E+01	2.45E+01	1.19E+01	-1.93E-01	1.06E-02	-4.08E-02	-1.16E-01	5.43E-03	-2.56E-02	-1.30E-01	-8.38E-03	-2.41E-02	2.53E-02	-2.02E-02	3.14E-02	-1.10E-01	3.72E-02	-8.66E-02	-5.54E-02	1.01E-02	-3.75E-02	-6.54E-02	8.52E-03	-4.74E-02
23_estuaryVeg	D_background_23.tif	23_estuaryVeg.D_background_23.tif	23_estuaryVeg.23	2_Diffuse	23_estuaryVeg.2_Diffuse.Gen14_Mut0_ID8	23_estuaryVeg.2_Diffuse.Gen14_Mut0_ID8.D_background_23	0	D_background_23.tif	34124	Estuary	23_estuaryVeg	2_Diffuse	14	3	Middle	Gen14_Mut0_ID8	6749	Gen13_Mut0_ID1	Gen13_Mut0_ID6	-	0.5732	0.2526	0.3842	0.4398	0.7079	0.6579	0.3679	0.7068	0.319	0.5344	0.4917	0.3342	0.4106	0.4339	0.3994	0.4113	0.4195	0.447	0.2305	0.2333	0.4173	0.4278	0.3379	0.7965	0.3455	0.7462	0.8257	0.7161	0.5453	0.1167	0.6567	0.6015	0.4405	0.3978	0.6213	0.5729	14	Gen14_Mut0_ID8	D_background_23	2.71E-01	1.95E-01	1.82E-01	1.09E-01	8.96E-02	7.90E-02	4.48E+00	3.56E+00	3.76E+00	5.54E+00	2.56E+00	1.96E+00	2.40E+01	1.08E+01	1.09E+01	1.55E+01	1.81E+01	1.31E+01	-1.93E-01	1.06E-02	-4.08E-02	-1.16E-01	5.43E-03	-2.56E-02	-1.30E-01	-8.38E-03	-2.41E-02	1.52E-02	1.85E-02	7.99E-03	-1.85E-01	6.30E-02	-1.32E-01	-1.05E-01	4.44E-02	-7.46E-02	-1.21E-01	3.28E-02	-8.52E-02
23_estuaryVeg	D_background_5.tif	23_estuaryVeg.D_background_5.tif	23_estuaryVeg.5	2_Diffuse	23_estuaryVeg.2_Diffuse.Gen14_Mut0_IDR1	23_estuaryVeg.2_Diffuse.Gen14_Mut0_IDR1.D_background_5	0	D_background_5.tif	34125	Estuary	23_estuaryVeg	2_Diffuse	14	3	Middle	Gen14_Mut0_IDR1	12683	Gen12_Mut0_ID0	Gen12_Mut0_ID0	-	0.5793	0.4759	0.4412	0.5264	0.863	0.6577	0.4085	0.6839	0.5404	0.286	0.6199	0.4021	0.2934	0.5214	0.5346	0.1278	0.3934	0.2864	0.3365	0.7043	0.3088	0.661	0.096	0.7536	0.5056	0.7312	0.8726	0.5286	0.421	0.1041	0.611	0.555	0.4475	0.3997	0.2306	0.1737	14	Gen14_Mut0_IDR1	D_background_5	3.00E-01	2.18E-01	3.43E-01	1.19E-01	1.23E-01	1.12E-01	2.11E-01	4.42E-01	4.13E-01	5.47E-01	0.00E+00	0.00E+00	2.93E+01	1.30E+01	1.27E+01	1.60E+01	2.23E+01	1.73E+01	-1.93E-01	1.06E-02	-4.08E-02	-1.16E-01	5.43E-03	-2.56E-02	-1.30E-01	-8.38E-03	-2.41E-02	-3.61E-02	-6.19E-02	-3.91E-03	-1.43E-01	-3.87E-02	-7.58E-02	-1.06E-01	-5.37E-02	-4.84E-02	-1.09E-01	-5.22E-02	-5.26E-02
23_estuaryVeg	D_background_22.tif	23_estuaryVeg.D_background_22.tif	23_estuaryVeg.22	2_Diffuse	23_estuaryVeg.2_Diffuse.Gen13_Mut0_ID4	23_estuaryVeg.2_Diffuse.Gen13_Mut0_ID4.D_background_22	0	D_background_22.tif	34126	Estuary	23_estuaryVeg	2_Diffuse	14	3	Middle	Gen13_Mut0_ID4	1862	Gen12_Mut0_ID0	Gen12_Mut0_ID11	-	0.5842	0.5264	0.436	0.5166	0.8472	0.3776	0.3864	0.9127	0.7096	0.5528	0.2965	0.314	0.2975	0.6342	0.3935	0.4416	0.3195	0.4064	0.2116	0.7362	0.3162	0.661	0.1005	0.7713	0.2087	0.7167	0.7398	0.527	0.4078	0.114	0.7526	0.5433	0.6598	0.507	0.6276	0.5868	14	Gen13_Mut0_ID4	D_background_22	2.62E-01	1.35E-01	1.75E-01	1.23E-01	1.15E-01	9.08E-02	6.14E+00	4.00E+00	8.85E+00	4.09E+00	3.74E+00	2.03E+00	2.59E+01	1.25E+01	2.41E+01	1.07E+01	2.68E+01	1.41E+01	-1.93E-01	1.06E-02	-4.08E-02	-1.16E-01	5.43E-03	-2.56E-02	-1.30E-01	-8.38E-03	-2.41E-02	4.86E-02	-7.43E-02	3.88E-02	-1.26E-01	-8.21E-02	-8.22E-02	-5.24E-02	-8.73E-02	-2.96E-02	-7.26E-02	-8.85E-02	-4.48E-02
23_estuaryVeg	D_background_4.tif	23_estuaryVeg.D_background_4.tif	23_estuaryVeg.4	2_Diffuse	23_estuaryVeg.2_Diffuse.Gen13_Mut0_ID6	23_estuaryVeg.2_Diffuse.Gen13_Mut0_ID6.D_background_4	0	D_background_4.tif	34127	Estuary	23_estuaryVeg	2_Diffuse	14	3	Middle	Gen13_Mut0_ID6	5368	Gen10_Mut0_ID1	Gen12_Mut0_ID2	-	0.5662	0.4065	0.4876	0.4397	0.7079	0.6447	0.3683	0.691	0.712	0.643	0.6446	0.6828	0.3219	0.5918	0.6041	0.407	0.4194	0.4582	0.2271	0.7435	0.7407	0.6526	0.1858	0.7966	0.2849	0.775	0.8582	0.4633	0.4614	0.1006	0.8058	0.397	0.4371	0.5049	0.6341	0.5723	14	Gen13_Mut0_ID6	D_background_4	3.19E-01	2.20E-01	1.46E-01	1.35E-01	1.17E-01	9.61E-02	5.95E+00	4.09E+00	5.22E+00	6.40E+00	3.16E+00	2.50E+00	2.97E+01	1.17E+01	1.55E+01	1.87E+01	2.12E+01	1.58E+01	-1.93E-01	1.06E-02	-4.08E-02	-1.16E-01	5.43E-03	-2.56E-02	-1.30E-01	-8.38E-03	-2.41E-02	1.84E-02	-3.63E-02	6.96E-03	-1.65E-01	-4.58E-02	-1.36E-01	-9.13E-02	-4.75E-02	-7.77E-02	-1.09E-01	-5.54E-02	-9.27E-02
23_estuaryVeg	D_background_6.tif	23_estuaryVeg.D_background_6.tif	23_estuaryVeg.6	2_Diffuse	23_estuaryVeg.2_Diffuse.Gen11_Mut0_ID11	23_estuaryVeg.2_Diffuse.Gen11_Mut0_ID11.D_background_6	0	D_background_6.tif	34128	Estuary	23_estuaryVeg	2_Diffuse	14	3	Middle	Gen11_Mut0_ID11	1718	Gen10_Mut0_ID9	Gen10_Mut0_ID7	-	0.4513	0.3134	0.828	0.277	0.1322	0.2392	0.3234	0.7048	0.6138	0.2694	0.6544	0.6731	0.4288	0.6471	0.5191	0.345	0.5608	0.428	0.3457	0.3618	0.4145	0.5169	0.2437	0.6263	0.7095	0.664	0.8011	0.5299	0.454	0.6483	0.6584	0.4907	0.4083	0.3828	0.5421	0.3043	14	Gen11_Mut0_ID11	D_background_6	3.34E-01	2.39E-01	1.98E-01	1.37E-01	1.41E-01	1.18E-01	1.28E+00	1.19E+00	2.78E+00	1.38E+00	7.32E-01	3.77E-01	2.63E+01	1.13E+01	2.84E+01	1.35E+01	2.53E+01	1.07E+01	-1.93E-01	1.06E-02	-4.08E-02	-1.16E-01	5.43E-03	-2.56E-02	-1.30E-01	-8.38E-03	-2.41E-02	2.71E-02	-5.60E-03	2.85E-02	-1.66E-01	4.25E-02	-1.18E-01	-8.83E-02	2.17E-02	-5.58E-02	-1.04E-01	1.23E-02	-6.84E-02
23_estuaryVeg	D_background_1.tif	23_estuaryVeg.D_background_1.tif	23_estuaryVeg.1	2_Diffuse	23_estuaryVeg.2_Diffuse.Gen15_Mut0_ID5	23_estuaryVeg.2_Diffuse.Gen15_Mut0_ID5.D_background_1	0	D_background_1.tif	34129	Estuary	23_estuaryVeg	2_Diffuse	15	3	Middle	Gen15_Mut0_ID5	7702	Gen14_Mut0_ID11	Gen10_Mut0_ID1	-	0.5493	0.2201	0.3574	0.5028	0.8637	0.6761	0.364	0.7012	0.7798	0.5369	0.6401	0.3287	0.4419	0.6328	0.3958	0.3576	0.5156	0.4485	0.2283	0.7411	0.3332	0.6591	0.0801	0.7582	0.34	0.69	0.8817	0.5294	0.366	0.1008	0.7367	0.3545	0.4368	0.5039	0.6324	0.563	15	Gen15_Mut0_ID5	D_background_1	2.76E-01	3.06E-01	1.80E-01	1.46E-01	1.49E-01	8.56E-02	4.12E+00	2.08E+00	2.27E+00	3.07E+00	2.87E+00	2.31E+00	2.55E+01	1.19E+01	7.04E+00	9.48E+00	2.08E+01	1.58E+01	-1.93E-01	1.06E-02	-4.08E-02	-1.16E-01	5.43E-03	-2.56E-02	-1.30E-01	-8.38E-03	-2.41E-02	2.79E-02	-3.75E-02	3.07E-02	-1.66E-01	-3.02E-02	-1.22E-01	-8.75E-02	-3.76E-02	-5.71E-02	-1.04E-01	-4.93E-02	-7.19E-02
23_estuaryVeg	D_background_5.tif	23_estuaryVeg.D_background_5.tif	23_estuaryVeg.5	2_Diffuse	23_estuaryVeg.2_Diffuse.Gen10_Mut0_ID1	23_estuaryVeg.2_Diffuse.Gen10_Mut0_ID1.D_background_5	0	D_background_5.tif	34130	Estuary	23_estuaryVeg	2_Diffuse	15	3	Middle	Gen10_Mut0_ID1	3933	Gen7_Mut0_ID7	Gen9_Mut0_ID7	-	0.5608	0.5267	0.4334	0.5025	0.8637	0.6577	0.3673	0.6828	0.7202	0.6509	0.6446	0.3744	0.4337	0.6328	0.5025	0.383	0.3906	0.4682	0.2792	0.7485	0.3084	0.6629	0.0799	0.7585	0.3384	0.7325	0.8817	0.5288	0.3517	0.0998	0.7535	0.4453	0.4368	0.5332	0.6337	0.572	15	Gen10_Mut0_ID1	D_background_5	2.41E-01	2.39E-01	1.46E-01	1.12E-01	1.10E-01	8.87E-02	4.57E+00	2.26E+00	2.72E+00	3.57E+00	3.09E+00	2.39E+00	2.64E+01	1.19E+01	8.18E+00	1.05E+01	2.16E+01	1.61E+01	-1.93E-01	1.06E-02	-4.08E-02	-1.16E-01	5.43E-03	-2.56E-02	-1.30E-01	-8.38E-03	-2.41E-02	2.37E-02	9.29E-03	1.45E-02	-1.75E-01	4.00E-02	-1.36E-01	-9.55E-02	2.67E-02	-7.49E-02	-1.12E-01	1.45E-02	-8.76E-02
23_estuaryVeg	D_background_13.tif	23_estuaryVeg.D_background_13.tif	23_estuaryVeg.13	2_Diffuse	23_estuaryVeg.2_Diffuse.Gen14_Mut0_IDR1	23_estuaryVeg.2_Diffuse.Gen14_Mut0_IDR1.D_background_13	0	D_background_13.tif	34131	Estuary	23_estuaryVeg	2_Diffuse	15	3	Middle	Gen14_Mut0_IDR1	1960	Gen12_Mut0_ID0	Gen12_Mut0_ID0	-	0.5793	0.4759	0.4412	0.5264	0.863	0.6577	0.4085	0.6839	0.5404	0.286	0.6199	0.4021	0.2934	0.5214	0.5346	0.1278	0.3934	0.2864	0.3365	0.7043	0.3088	0.661	0.096	0.7536	0.5056	0.7312	0.8726	0.5286	0.421	0.1041	0.611	0.555	0.4475	0.3997	0.2306	0.1737	15	Gen14_Mut0_IDR1	D_background_13	3.83E-01	1.74E-01	3.26E-01	1.18E-01	1.25E-01	1.17E-01	2.05E-01	4.34E-01	4.10E-01	5.41E-01	0.00E+00	0.00E+00	2.86E+01	1.35E+01	1.26E+01	1.61E+01	2.17E+01	1.73E+01	-1.93E-01	1.06E-02	-4.08E-02	-1.16E-01	5.43E-03	-2.56E-02	-1.30E-01	-8.38E-03	-2.41E-02	-3.61E-02	-6.19E-02	-3.91E-03	-1.43E-01	-3.87E-02	-7.58E-02	-1.06E-01	-5.37E-02	-4.84E-02	-1.09E-01	-5.22E-02	-5.26E-02
23_estuaryVeg	D_background_17.tif	23_estuaryVeg.D_background_17.tif	23_estuaryVeg.17	2_Diffuse	23_estuaryVeg.2_Diffuse.Gen14_Mut0_ID10	23_estuaryVeg.2_Diffuse.Gen14_Mut0_ID10.D_background_17	0	D_background_17.tif	34132	Estuary	23_estuaryVeg	2_Diffuse	15	3	Middle	Gen14_Mut0_ID10	565	Gen13_Mut0_IDR0	Gen13_Mut0_ID1	-	0.5626	0.2408	0.4083	0.496	0.8346	0.7493	0.3653	0.7552	0.2957	0.6482	0.5497	0.3605	0.4203	0.4547	0.3876	0.3413	0.5186	0.4451	0.2724	0.2386	0.4183	0.4066	0.6939	0.5977	0.5066	0.5035	0.7695	0.6765	0.3532	0.1212	0.653	0.444	0.4299	0.5083	0.3351	0.6662	15	Gen14_Mut0_ID10	D_background_17	2.62E-01	2.66E-01	1.98E-01	1.26E-01	1.22E-01	1.03E-01	2.78E+00	4.66E+00	3.77E+00	7.10E+00	1.07E+00	8.22E-01	2.53E+01	1.23E+01	8.10E+00	1.47E+01	1.97E+01	1.47E+01	-1.93E-01	1.06E-02	-4.08E-02	-1.16E-01	5.43E-03	-2.56E-02	-1.30E-01	-8.38E-03	-2.41E-02	4.28E-03	2.31E-02	3.73E-03	-1.71E-01	1.67E-02	-1.35E-01	-1.02E-01	1.98E-02	-7.80E-02	-1.15E-01	1.25E-03	-8.92E-02
23_estuaryVeg	D_background_21.tif	23_estuaryVeg.D_background_21.tif	23_estuaryVeg.21	2_Diffuse	23_estuaryVeg.2_Diffuse.Gen15_Mut0_ID6	23_estuaryVeg.2_Diffuse.Gen15_Mut0_ID6.D_background_21	0	D_background_21.tif	34133	Estuary	23_estuaryVeg	2_Diffuse	15	3	Middle	Gen15_Mut0_ID6	340	Gen14_Mut0_IDR0	Gen14_Mut0_ID8	-	0.5732	0.4643	0.3466	0.6267	0.7077	0.3752	0.4147	0.7268	0.3346	0.49	0.4765	0.4885	0.335	0.3202	0.4002	0.1017	0.4253	0.4269	0.2371	0.2419	0.4171	0.4729	0.2915	0.6114	0.4176	0.7455	0.808	0.716	0.473	0.1218	0.6547	0.4502	0.4535	0.3824	0.602	0.6912	15	Gen15_Mut0_ID6	D_background_21	3.35E-01	1.52E-01	2.26E-01	1.24E-01	1.04E-01	9.58E-02	1.02E+01	8.53E+00	1.79E+01	7.57E+00	4.26E+00	2.15E+00	2.90E+01	1.40E+01	3.56E+01	1.48E+01	2.35E+01	1.11E+01	-1.93E-01	1.06E-02	-4.08E-02	-1.16E-01	5.43E-03	-2.56E-02	-1.30E-01	-8.38E-03	-2.41E-02	5.67E-02	-2.54E-02	3.97E-02	-7.45E-02	4.43E-02	-8.50E-02	-1.89E-02	1.07E-02	-3.18E-02	-3.31E-02	1.44E-02	-4.46E-02
23_estuaryVeg	D_background_7.tif	23_estuaryVeg.D_background_7.tif	23_estuaryVeg.7	2_Diffuse	23_estuaryVeg.2_Diffuse.Gen13_Mut0_ID5	23_estuaryVeg.2_Diffuse.Gen13_Mut0_ID5.D_background_7	0	D_background_7.tif	34134	Estuary	23_estuaryVeg	2_Diffuse	15	3	Middle	Gen13_Mut0_ID5	2466	Gen12_Mut0_ID11	Gen12_Mut0_ID0	-	0.5793	0.476	0.4411	0.5246	0.8627	0.6104	0.4084	0.684	0.5503	0.2973	0.6197	0.4703	0.4298	0.5248	0.5346	0.2141	0.3915	0.3272	0.3309	0.7131	0.7375	0.6616	0.6052	0.8188	0.4993	0.7276	0.8706	0.225	0.3625	0.1064	0.6119	0.551	0.4475	0.4042	0.2366	0.1756	15	Gen13_Mut0_ID5	D_background_7	3.10E-01	2.42E-01	2.08E-01	1.24E-01	1.33E-01	1.08E-01	1.75E-01	3.29E-01	3.09E-01	3.86E-01	0.00E+00	0.00E+00	2.97E+01	1.41E+01	1.01E+01	1.20E+01	2.46E+01	1.90E+01	-1.93E-01	1.06E-02	-4.08E-02	-1.16E-01	5.43E-03	-2.56E-02	-1.30E-01	-8.38E-03	-2.41E-02	6.85E-02	6.56E-02	9.10E-02	-9.33E-02	4.57E-02	-5.28E-02	-2.57E-02	5.51E-02	1.34E-02	-4.36E-02	3.75E-02	-5.84E-03
23_estuaryVeg	D_background_11.tif	23_estuaryVeg.D_background_11.tif	23_estuaryVeg.11	2_Diffuse	23_estuaryVeg.2_Diffuse.Gen14_Mut0_ID8	23_estuaryVeg.2_Diffuse.Gen14_Mut0_ID8.D_background_11	0	D_background_11.tif	34135	Estuary	23_estuaryVeg	2_Diffuse	15	3	Middle	Gen14_Mut0_ID8	665	Gen13_Mut0_ID1	Gen13_Mut0_ID6	-	0.5732	0.2526	0.3842	0.4398	0.7079	0.6579	0.3679	0.7068	0.319	0.5344	0.4917	0.3342	0.4106	0.4339	0.3994	0.4113	0.4195	0.447	0.2305	0.2333	0.4173	0.4278	0.3379	0.7965	0.3455	0.7462	0.8257	0.7161	0.5453	0.1167	0.6567	0.6015	0.4405	0.3978	0.6213	0.5729	15	Gen14_Mut0_ID8	D_background_11	2.94E-01	1.37E-01	1.83E-01	1.24E-01	9.93E-02	9.14E-02	4.77E+00	3.95E+00	4.51E+00	6.09E+00	2.50E+00	1.90E+00	2.47E+01	1.06E+01	1.31E+01	1.72E+01	1.78E+01	1.28E+01	-1.93E-01	1.06E-02	-4.08E-02	-1.16E-01	5.43E-03	-2.56E-02	-1.30E-01	-8.38E-03	-2.41E-02	1.52E-02	1.85E-02	7.99E-03	-1.85E-01	6.30E-02	-1.32E-01	-1.05E-01	4.44E-02	-7.46E-02	-1.21E-01	3.28E-02	-8.52E-02
23_estuaryVeg	D_background_2.tif	23_estuaryVeg.D_background_2.tif	23_estuaryVeg.2	2_Diffuse	23_estuaryVeg.2_Diffuse.Gen14_Mut0_IDR0	23_estuaryVeg.2_Diffuse.Gen14_Mut0_IDR0.D_background_2	0	D_background_2.tif	34136	Estuary	23_estuaryVeg	2_Diffuse	15	3	Middle	Gen14_Mut0_IDR0	463	Gen8_Mut0_ID11	Gen8_Mut0_ID11	-	0.5802	0.4712	0.3832	0.6939	0.4689	0.3779	0.4085	0.7283	0.4575	0.1378	0.3623	0.4796	0.3051	0.3176	0.5943	0.0996	0.5485	0.4211	0.3142	0.2443	0.3647	0.4652	0.1826	0.6113	0.5525	0.6879	0.8079	0.4526	0.3358	0.2341	0.3474	0.4496	0.4535	0.3777	0.1476	0.6615	15	Gen14_Mut0_IDR0	D_background_2	3.64E-01	2.30E-01	2.87E-01	1.16E-01	1.31E-01	1.12E-01	6.87E+00	8.69E+00	1.53E+01	6.57E+00	1.87E-01	2.15E-01	2.98E+01	1.35E+01	3.33E+01	1.38E+01	2.69E+01	1.27E+01	-1.93E-01	1.06E-02	-4.08E-02	-1.16E-01	5.43E-03	-2.56E-02	-1.30E-01	-8.38E-03	-2.41E-02	2.53E-02	-2.02E-02	3.14E-02	-1.10E-01	3.72E-02	-8.66E-02	-5.54E-02	1.01E-02	-3.75E-02	-6.54E-02	8.52E-03	-4.74E-02
23_estuaryVeg	D_background_6.tif	23_estuaryVeg.D_background_6.tif	23_estuaryVeg.6	2_Diffuse	23_estuaryVeg.2_Diffuse.Gen15_Mut0_ID1	23_estuaryVeg.2_Diffuse.Gen15_Mut0_ID1.D_background_6	0	D_background_6.tif	34137	Estuary	23_estuaryVeg	2_Diffuse	15	3	Middle	Gen15_Mut0_ID1	1540	Gen14_Mut0_IDR1	Gen14_Mut0_ID7	-	0.5793	0.4725	0.4364	0.5148	0.9202	0.7496	0.403	0.705	0.6477	0.3224	0.6174	0.4667	0.4287	0.5161	0.5296	0.3394	0.5027	0.3285	0.2344	0.6975	0.7035	0.6229	0.5641	0.8067	0.5082	0.7527	0.8726	0.4709	0.3584	0.0246	0.3733	0.4532	0.4303	0.4	0.2063	0.2342	15	Gen15_Mut0_ID1	D_background_6	3.88E-01	2.52E-01	2.96E-01	1.49E-01	1.01E-01	1.23E-01	1.62E-01	4.10E-01	3.82E-01	5.58E-01	0.00E+00	0.00E+00	2.72E+01	1.21E+01	6.95E+00	1.01E+01	2.20E+01	1.62E+01	-1.93E-01	1.06E-02	-4.08E-02	-1.16E-01	5.43E-03	-2.56E-02	-1.30E-01	-8.38E-03	-2.41E-02	1.42E-02	8.56E-03	3.05E-02	-1.60E-01	-1.13E-02	-8.72E-02	-9.14E-02	-4.77E-03	-3.80E-02	-1.05E-01	-2.18E-02	-4.89E-02
23_estuaryVeg	D_background_14.tif	23_estuaryVeg.D_background_14.tif	23_estuaryVeg.14	2_Diffuse	23_estuaryVeg.2_Diffuse.Gen13_Mut0_ID6	23_estuaryVeg.2_Diffuse.Gen13_Mut0_ID6.D_background_14	0	D_background_14.tif	34138	Estuary	23_estuaryVeg	2_Diffuse	15	3	Middle	Gen13_Mut0_ID6	499	Gen10_Mut0_ID1	Gen12_Mut0_ID2	-	0.5662	0.4065	0.4876	0.4397	0.7079	0.6447	0.3683	0.691	0.712	0.643	0.6446	0.6828	0.3219	0.5918	0.6041	0.407	0.4194	0.4582	0.2271	0.7435	0.7407	0.6526	0.1858	0.7966	0.2849	0.775	0.8582	0.4633	0.4614	0.1006	0.8058	0.397	0.4371	0.5049	0.6341	0.5723	15	Gen13_Mut0_ID6	D_background_14	2.54E-01	1.88E-01	1.46E-01	1.31E-01	1.39E-01	1.06E-01	4.89E+00	3.82E+00	4.17E+00	5.69E+00	2.65E+00	2.27E+00	2.48E+01	1.23E+01	1.24E+01	1.65E+01	1.80E+01	1.45E+01	-1.93E-01	1.06E-02	-4.08E-02	-1.16E-01	5.43E-03	-2.56E-02	-1.30E-01	-8.38E-03	-2.41E-02	1.84E-02	-3.63E-02	6.96E-03	-1.65E-01	-4.58E-02	-1.36E-01	-9.13E-02	-4.75E-02	-7.77E-02	-1.09E-01	-5.54E-02	-9.27E-02
23_estuaryVeg	D_background_15.tif	23_estuaryVeg.D_background_15.tif	23_estuaryVeg.15	2_Diffuse	23_estuaryVeg.2_Diffuse.Gen15_Mut0_IDR0	23_estuaryVeg.2_Diffuse.Gen15_Mut0_IDR0.D_background_15	0	D_background_15.tif	34139	Estuary	23_estuaryVeg	2_Diffuse	15	3	Middle	Gen15_Mut0_IDR0	1596	Gen13_Mut0_IDR0	Gen13_Mut0_IDR0	-	0.497	0.2408	0.4391	0.5056	0.8639	0.7736	0.3622	0.6825	0.78	0.6508	0.6808	0.3701	0.4338	0.6328	0.3875	0.3568	0.5157	0.449	0.2748	0.368	0.4475	0.6619	0.1111	0.5977	0.4968	0.5037	0.9044	0.5282	0.3516	0.1045	0.6351	0.4306	0.3859	0.52	0.3391	0.6664	15	Gen15_Mut0_IDR0	D_background_15	3.09E-01	2.73E-01	1.72E-01	1.34E-01	1.38E-01	1.04E-01	2.00E+00	1.88E+00	2.03E+00	3.15E+00	1.09E+00	8.79E-01	2.37E+01	1.22E+01	4.55E+00	7.03E+00	1.96E+01	1.51E+01	-1.93E-01	1.06E-02	-4.08E-02	-1.16E-01	5.43E-03	-2.56E-02	-1.30E-01	-8.38E-03	-2.41E-02	1.39E-02	-1.39E-02	7.48E-03	-1.73E-01	-1.10E-02	-1.36E-01	-9.97E-02	-1.43E-02	-7.73E-02	-1.15E-01	-2.82E-02	-8.95E-02
23_estuaryVeg	D_background_10.tif	23_estuaryVeg.D_background_10.tif	23_estuaryVeg.10	2_Diffuse	23_estuaryVeg.2_Diffuse.Gen15_Mut0_IDR2	23_estuaryVeg.2_Diffuse.Gen15_Mut0_IDR2.D_background_10	0	D_background_10.tif	34140	Estuary	23_estuaryVeg	2_Diffuse	15	3	Middle	Gen15_Mut0_IDR2	1520	Gen12_Mut0_ID5	Gen12_Mut0_ID5	-	0.5799	0.2492	0.3973	0.5102	0.8318	0.7727	0.3639	0.789	0.5191	0.5342	0.6049	0.3737	0.4336	0.4317	0.3884	0.3408	0.5158	0.4445	0.3128	0.2697	0.4457	0.6224	0.1297	0.5978	0.5091	0.5061	0.9038	0.4692	0.3504	0	0.2991	0.4503	0.4417	0.375	0.1418	0.4951	15	Gen15_Mut0_IDR2	D_background_10	2.38E-01	2.76E-01	1.24E-01	1.22E-01	1.25E-01	9.68E-02	5.13E-01	1.39E+00	1.17E+00	2.01E+00	3.71E-02	1.15E-01	2.56E+01	1.25E+01	4.66E+00	8.05E+00	2.08E+01	1.57E+01	-1.93E-01	1.06E-02	-4.08E-02	-1.16E-01	5.43E-03	-2.56E-02	-1.30E-01	-8.38E-03	-2.41E-02	4.11E-02	-5.96E-02	2.10E-02	-1.50E-01	-3.79E-02	-1.25E-01	-7.14E-02	-5.24E-02	-6.33E-02	-8.98E-02	-5.98E-02	-7.74E-02
23_estuaryVeg	D_background_9.tif	23_estuaryVeg.D_background_9.tif	23_estuaryVeg.9	2_Diffuse	23_estuaryVeg.2_Diffuse.Gen14_Mut0_ID11	23_estuaryVeg.2_Diffuse.Gen14_Mut0_ID11.D_background_9	0	D_background_9.tif	34141	Estuary	23_estuaryVeg	2_Diffuse	15	3	Middle	Gen14_Mut0_ID11	440	Gen13_Mut0_ID1	Gen13_Mut0_IDR0	-	0.5063	0.2492	0.3547	0.5056	0.861	0.7735	0.3633	0.7048	0.7799	0.5368	0.6395	0.3257	0.4419	0.614	0.3955	0.3568	0.5157	0.4479	0.2328	0.3505	0.4453	0.659	0.1804	0.5958	0.9025	0.4884	0.8993	0.5664	0.5666	0.1053	0.6363	0.5932	0.3951	0.3861	0.1472	0.4953	15	Gen14_Mut0_ID11	D_background_9	2.52E-01	2.73E-01	1.83E-01	1.18E-01	1.45E-01	8.42E-02	6.18E-01	2.08E+00	1.51E+00	3.16E+00	3.67E-02	1.09E-01	2.47E+01	1.15E+01	5.17E+00	1.05E+01	2.00E+01	1.44E+01	-1.93E-01	1.06E-02	-4.08E-02	-1.16E-01	5.43E-03	-2.56E-02	-1.30E-01	-8.38E-03	-2.41E-02	1.77E-04	3.55E-03	-2.78E-04	-1.93E-01	4.61E-03	-1.44E-01	-1.17E-01	2.58E-03	-8.50E-02	-1.32E-01	-1.47E-02	-9.64E-02
23_estuaryVeg	D_background_16.tif	23_estuaryVeg.D_background_16.tif	23_estuaryVeg.16	2_Diffuse	23_estuaryVeg.2_Diffuse.Gen15_Mut0_IDR4	23_estuaryVeg.2_Diffuse.Gen15_Mut0_IDR4.D_background_16	0	D_background_16.tif	34142	Estuary	23_estuaryVeg	2_Diffuse	15	3	Middle	Gen15_Mut0_IDR4	1963	Gen13_Mut0_ID1	Gen13_Mut0_ID1	-	0.5735	0.2492	0.3328	0.496	0.8314	0.7492	0.367	0.7873	0.2956	0.5343	0.4894	0.3178	0.4284	0.4337	0.3956	0.3413	0.5186	0.4436	0.2305	0.2184	0.416	0.4036	0.7725	0.5958	0.9121	0.4882	0.7642	0.7279	0.5682	0.1221	0.6564	0.6056	0.4415	0.3753	0.1433	0.4951	15	Gen15_Mut0_IDR4	D_background_16	2.76E-01	2.86E-01	1.45E-01	1.01E-01	1.60E-01	1.18E-01	8.81E-01	2.77E+00	2.09E+00	4.07E+00	3.57E-02	1.10E-01	2.61E+01	1.26E+01	7.93E+00	1.48E+01	2.02E+01	1.53E+01	-1.93E-01	1.06E-02	-4.08E-02	-1.16E-01	5.43E-03	-2.56E-02	-1.30E-01	-8.38E-03	-2.41E-02	-9.03E-04	8.97E-03	-2.80E-03	-1.83E-01	-2.82E-03	-1.42E-01	-1.12E-01	1.36E-03	-8.48E-02	-1.26E-01	-1.72E-02	-9.63E-02
23_estuaryVeg	D_background_23.tif	23_estuaryVeg.D_background_23.tif	23_estuaryVeg.23	2_Diffuse	23_estuaryVeg.2_Diffuse.Gen14_Mut0_ID0	23_estuaryVeg.2_Diffuse.Gen14_Mut0_ID0.D_background_23	0	D_background_23.tif	34143	Estuary	23_estuaryVeg	2_Diffuse	15	3	Middle	Gen14_Mut0_ID0	297	Gen13_Mut0_IDR0	Gen12_Mut0_ID2	-	0.5803	0.2655	0.4868	0.4401	0.8598	0.2827	0.4842	0.7416	0.5088	0.6465	0.6736	0.6539	0.4167	0.5896	0.3879	0.3503	0.4324	0.4568	0.2786	0.3714	0.4478	0.6482	0.1114	0.5984	0.311	0.5432	0.8576	0.4647	0.3717	0.1212	0.425	0.2752	0.4437	0.549	0.6832	0.6664	15	Gen14_Mut0_ID0	D_background_23	1.99E-01	1.39E-01	1.22E-01	1.03E-01	9.27E-02	7.29E-02	7.96E+00	6.23E+00	1.48E+01	6.47E+00	4.83E+00	2.53E+00	2.51E+01	1.22E+01	3.15E+01	1.26E+01	2.22E+01	1.07E+01	-1.93E-01	1.06E-02	-4.08E-02	-1.16E-01	5.43E-03	-2.56E-02	-1.30E-01	-8.38E-03	-2.41E-02	8.61E-02	-9.42E-02	4.29E-02	-1.24E-01	-6.88E-03	-1.15E-01	-3.28E-02	-5.07E-02	-4.63E-02	-5.64E-02	-4.67E-02	-6.27E-02
23_estuaryVeg	D_background_22.tif	23_estuaryVeg.D_background_22.tif	23_estuaryVeg.22	2_Diffuse	23_estuaryVeg.2_Diffuse.Gen15_Mut0_ID3	23_estuaryVeg.2_Diffuse.Gen15_Mut0_ID3.D_background_22	0	D_background_22.tif	34144	Estuary	23_estuaryVeg	2_Diffuse	15	3	Middle	Gen15_Mut0_ID3	443	Gen14_Mut0_ID10	Gen11_Mut0_IDR2	-	0.5926	0.4698	0.5042	0.507	0.399	0.3257	0.3653	0.7471	0.7563	0.198	0.6807	0.6602	0.4101	0.4584	0.3876	0.3544	0.5607	0.4266	0.2729	0.3334	0.3719	0.5157	0.2589	0.613	0.5093	0.5011	0.7743	0.4563	0.3532	0.1214	0.6524	0.444	0.4331	0.5213	0.3367	0.6664	15	Gen15_Mut0_ID3	D_background_22	2.40E-01	1.76E-01	9.37E-02	1.19E-01	1.33E-01	8.69E-02	6.46E+00	7.57E+00	1.46E+01	6.03E+00	1.20E+00	5.93E-01	2.59E+01	1.19E+01	3.14E+01	1.21E+01	2.24E+01	1.04E+01	-1.93E-01	1.06E-02	-4.08E-02	-1.16E-01	5.43E-03	-2.56E-02	-1.30E-01	-8.38E-03	-2.41E-02	4.35E-02	-7.12E-02	5.07E-02	-1.50E-01	-2.58E-02	-9.99E-02	-6.91E-02	-5.17E-02	-3.31E-02	-8.75E-02	-5.41E-02	-4.90E-02
23_estuaryVeg	D_background_3.tif	23_estuaryVeg.D_background_3.tif	23_estuaryVeg.3	2_Diffuse	23_estuaryVeg.2_Diffuse.Gen15_Mut0_ID2	23_estuaryVeg.2_Diffuse.Gen15_Mut0_ID2.D_background_3	0	D_background_3.tif	34145	Estuary	23_estuaryVeg	2_Diffuse	15	3	Middle	Gen15_Mut0_ID2	1407	Gen11_Mut0_IDR2	Gen14_Mut0_ID10	-	0.5628	0.2422	0.4493	0.7317	0.7929	0.6478	0.4085	0.7148	0.4161	0.5807	0.5498	0.3898	0.4348	0.6416	0.3569	0.3464	0.5188	0.4437	0.275	0.2457	0.4127	0.4133	0.6775	0.5822	0.4931	0.6904	0.8082	0.6763	0.3358	0.2455	0.3482	0.4306	0.6649	0.5106	0.3357	0.6662	15	Gen15_Mut0_ID2	D_background_3	2.83E-01	2.84E-01	1.78E-01	1.32E-01	1.34E-01	9.78E-02	3.63E+00	3.91E+00	4.48E+00	5.39E+00	1.25E+00	9.80E-01	2.83E+01	1.24E+01	9.87E+00	1.18E+01	2.29E+01	1.73E+01	-1.93E-01	1.06E-02	-4.08E-02	-1.16E-01	5.43E-03	-2.56E-02	-1.30E-01	-8.38E-03	-2.41E-02	7.40E-04	4.37E-03	1.19E-02	-1.78E-01	-4.63E-03	-1.32E-01	-1.07E-01	-3.00E-03	-7.17E-02	-1.20E-01	-1.91E-02	-8.40E-02
23_estuaryVeg	D_background_0.tif	23_estuaryVeg.D_background_0.tif	23_estuaryVeg.0	2_Diffuse	23_estuaryVeg.2_Diffuse.Gen15_Mut0_ID4	23_estuaryVeg.2_Diffuse.Gen15_Mut0_ID4.D_background_0	0	D_background_0.tif	34146	Estuary	23_estuaryVeg	2_Diffuse	15	3	Middle	Gen15_Mut0_ID4	607	Gen10_Mut0_ID1	Gen14_Mut0_ID11	-	0.5227	0.5556	0.4306	0.5052	0.861	0.7506	0.3664	0.6874	0.7203	0.6508	0.6438	0.3712	0.4337	0.614	0.5022	0.3822	0.3907	0.4675	0.2837	0.3581	0.4127	0.6628	0.1802	0.5961	0.9009	0.5432	0.8993	0.5658	0.5497	0.1039	0.6567	0.6838	0.3951	0.4264	0.1486	0.5097	15	Gen15_Mut0_ID4	D_background_0	2.80E-01	1.66E-01	1.86E-01	1.21E-01	1.00E-01	9.93E-02	5.55E-01	1.38E+00	9.31E-01	2.05E+00	1.41E-01	1.86E-01	2.28E+01	1.42E+01	3.44E+00	7.60E+00	1.91E+01	1.59E+01	-1.93E-01	1.06E-02	-4.08E-02	-1.16E-01	5.43E-03	-2.56E-02	-1.30E-01	-8.38E-03	-2.41E-02	2.64E-03	-6.74E-04	3.50E-03	-2.03E-01	4.80E-02	-1.44E-01	-1.21E-01	2.68E-02	-8.32E-02	-1.36E-01	1.57E-02	-9.40E-02
23_estuaryVeg	D_background_12.tif	23_estuaryVeg.D_background_12.tif	23_estuaryVeg.12	2_Diffuse	23_estuaryVeg.2_Diffuse.Gen15_Mut0_IDR3	23_estuaryVeg.2_Diffuse.Gen15_Mut0_IDR3.D_background_12	0	D_background_12.tif	34147	Estuary	23_estuaryVeg	2_Diffuse	15	3	Middle	Gen15_Mut0_IDR3	450	Gen11_Mut0_ID0	Gen11_Mut0_ID0	-	0.587	0.5146	0.44	0.5736	0.8637	0.556	0.3684	0.69	0.6175	0.2002	0.646	0.6851	0.4376	0.6378	0.3906	0.3558	0.3935	0.4584	0.2792	0.3588	0.3123	0.517	0.1881	0.6053	0.6768	0.6627	0.8288	0.5173	0.4477	0.1322	0.3482	0.5201	0.6561	0.4306	0.5287	0.5813	15	Gen15_Mut0_IDR3	D_background_12	2.63E-01	1.11E-01	1.29E-01	1.19E-01	8.88E-02	9.59E-02	4.06E+00	3.05E+00	3.85E+00	4.34E+00	1.86E+00	1.53E+00	2.39E+01	1.03E+01	1.11E+01	1.22E+01	1.85E+01	1.45E+01	-1.93E-01	1.06E-02	-4.08E-02	-1.16E-01	5.43E-03	-2.56E-02	-1.30E-01	-8.38E-03	-2.41E-02	1.66E-02	-4.18E-02	1.19E-02	-1.76E-01	2.90E-02	-1.31E-01	-9.82E-02	-3.45E-03	-7.11E-02	-1.13E-01	-7.60E-03	-8.20E-02
23_estuaryVeg	D_background_18.tif	23_estuaryVeg.D_background_18.tif	23_estuaryVeg.18	2_Diffuse	23_estuaryVeg.2_Diffuse.Gen11_Mut0_IDR2	23_estuaryVeg.2_Diffuse.Gen11_Mut0_IDR2.D_background_18	0	D_background_18.tif	34148	Estuary	23_estuaryVeg	2_Diffuse	15	3	Middle	Gen11_Mut0_IDR2	1315	Gen7_Mut0_ID11	Gen7_Mut0_ID11	-	0.5928	0.4712	0.5316	0.7432	0.361	0.2446	0.4085	0.7047	0.8506	0.1395	0.6808	0.6868	0.4247	0.6454	0.3569	0.3579	0.5609	0.4253	0.2757	0.34	0.3669	0.522	0.2431	0.5975	0.4955	0.688	0.8137	0.4561	0.3358	0.2457	0.3476	0.4306	0.6682	0.5232	0.3371	0.6664	15	Gen11_Mut0_IDR2	D_background_18	3.12E-01	2.15E-01	2.25E-01	1.10E-01	1.36E-01	8.97E-02	4.08E+00	4.47E+00	1.06E+01	3.64E+00	1.64E+00	8.09E-01	2.81E+01	1.28E+01	2.33E+01	7.92E+00	2.99E+01	1.38E+01	-1.93E-01	1.06E-02	-4.08E-02	-1.16E-01	5.43E-03	-2.56E-02	-1.30E-01	-8.38E-03	-2.41E-02	3.43E-02	2.67E-02	3.16E-02	-1.35E-01	6.73E-02	-9.53E-02	-6.50E-02	4.95E-02	-4.11E-02	-7.94E-02	4.05E-02	-5.19E-02
23_estuaryVeg	D_background_8.tif	23_estuaryVeg.D_background_8.tif	23_estuaryVeg.8	2_Diffuse	23_estuaryVeg.2_Diffuse.Gen14_Mut0_ID7	23_estuaryVeg.2_Diffuse.Gen14_Mut0_ID7.D_background_8	0	D_background_8.tif	34149	Estuary	23_estuaryVeg	2_Diffuse	15	3	Middle	Gen14_Mut0_ID7	1180	Gen13_Mut0_ID5	Gen12_Mut0_ID5	-	0.5793	0.4725	0.441	0.5123	0.8335	0.7498	0.4029	0.7052	0.651	0.3227	0.6174	0.4703	0.4305	0.5154	0.5346	0.3394	0.5049	0.3241	0.3306	0.6975	0.736	0.6224	0.5641	0.8068	0.5082	0.5513	0.8723	0.4652	0.3504	0.0032	0.3047	0.4584	0.3682	0.4017	0.1166	0.4732	15	Gen14_Mut0_ID7	D_background_8	3.07E-01	2.39E-01	2.13E-01	1.16E-01	1.30E-01	1.12E-01	9.59E-01	2.60E+00	2.25E+00	3.60E+00	2.57E-03	3.07E-02	2.83E+01	1.21E+01	9.66E+00	1.51E+01	2.20E+01	1.59E+01	-1.93E-01	1.06E-02	-4.08E-02	-1.16E-01	5.43E-03	-2.56E-02	-1.30E-01	-8.38E-03	-2.41E-02	4.02E-04	-3.13E-02	-4.35E-02	-1.69E-01	-5.22E-02	-1.55E-01	-1.03E-01	-4.85E-02	-1.13E-01	-1.16E-01	-6.05E-02	-1.20E-01
23_estuaryVeg	D_background_19.tif	23_estuaryVeg.D_background_19.tif	23_estuaryVeg.19	2_Diffuse	23_estuaryVeg.2_Diffuse.Gen14_Mut0_ID1	23_estuaryVeg.2_Diffuse.Gen14_Mut0_ID1.D_background_19	0	D_background_19.tif	34150	Estuary	23_estuaryVeg	2_Diffuse	15	3	Middle	Gen14_Mut0_ID1	402	Gen12_Mut0_ID2	Gen13_Mut0_IDR0	-	0.483	0.3698	0.4398	0.5052	0.6998	0.7735	0.3754	0.6897	0.6983	0.5927	0.6558	0.3964	0.3188	0.6327	0.6115	0.4225	0.5053	0.4501	0.2748	0.4985	0.7571	0.6617	0.1871	0.798	0.4738	0.7469	0.9044	0.5257	0.4454	0.5426	0.6348	0.5101	0.3859	0.52	0.3552	0.6004	15	Gen14_Mut0_ID1	D_background_19	2.58E-01	2.86E-01	1.93E-01	1.29E-01	1.28E-01	1.11E-01	1.97E+00	1.95E+00	1.78E+00	3.31E+00	1.12E+00	8.56E-01	2.70E+01	1.21E+01	4.76E+00	8.85E+00	2.19E+01	1.58E+01	-1.93E-01	1.06E-02	-4.08E-02	-1.16E-01	5.43E-03	-2.56E-02	-1.30E-01	-8.38E-03	-2.41E-02	1.42E-02	-2.25E-02	3.07E-02	-1.92E-01	-1.95E-02	-1.21E-01	-1.10E-01	-2.34E-02	-5.83E-02	-1.27E-01	-3.86E-02	-7.35E-02
23_estuaryVeg	D_background_4.tif	23_estuaryVeg.D_background_4.tif	23_estuaryVeg.4	2_Diffuse	23_estuaryVeg.2_Diffuse.Gen15_Mut0_IDR1	23_estuaryVeg.2_Diffuse.Gen15_Mut0_IDR1.D_background_4	0	D_background_4.tif	34151	Estuary	23_estuaryVeg	2_Diffuse	15	3	Middle	Gen15_Mut0_IDR1	1864	Gen13_Mut0_ID2	Gen13_Mut0_ID2	-	0.4783	0.3098	0.4586	0.5731	0.5645	0.4112	0.4085	0.7283	0.4542	0.1504	0.3622	0.4792	0.2988	0.3176	0.5529	0.1168	0.5485	0.4195	0.3142	0.3053	0.3511	0.4652	0.1883	0.6107	0.5478	0.5527	0.5492	0.4358	0.4086	0.2298	0.347	0.4656	0.4526	0.3776	0.4099	0.1366	15	Gen15_Mut0_IDR1	D_background_4	3.15E-01	2.06E-01	1.54E-01	1.11E-01	1.37E-01	8.22E-02	3.78E-01	4.57E-01	7.84E-01	3.51E-01	1.34E-02	6.92E-02	3.31E+01	1.38E+01	3.78E+01	1.51E+01	2.89E+01	1.10E+01	-1.93E-01	1.06E-02	-4.08E-02	-1.16E-01	5.43E-03	-2.56E-02	-1.30E-01	-8.38E-03	-2.41E-02	8.02E-02	-8.91E-02	6.28E-02	-6.50E-02	-4.26E-02	-7.22E-02	-1.61E-04	-7.04E-02	-1.27E-02	-1.91E-02	-6.55E-02	-2.89E-02
23_estuaryVeg	D_background_20.tif	23_estuaryVeg.D_background_20.tif	23_estuaryVeg.20	2_Diffuse	23_estuaryVeg.2_Diffuse.Gen15_Mut0_ID0	23_estuaryVeg.2_Diffuse.Gen15_Mut0_ID0.D_background_20	0	D_background_20.tif	34152	Estuary	23_estuaryVeg	2_Diffuse	15	3	Middle	Gen15_Mut0_ID0	435	Gen14_Mut0_ID7	Gen14_Mut0_IDR1	-	0.5793	0.4759	0.4453	0.5231	0.7764	0.6579	0.4084	0.6841	0.5438	0.2863	0.6199	0.4059	0.2953	0.5206	0.5396	0.1278	0.3956	0.282	0.4289	0.7043	0	0.6605	0.096	0.7537	0.5056	0.5298	0.8723	0.5222	0.4118	0.0733	0.5072	0.5601	0.3933	0.4014	0.1518	0.389	15	Gen15_Mut0_ID0	D_background_20	2.83E-01	1.31E-01	2.10E-01	1.27E-01	1.16E-01	1.07E-01	7.69E-01	1.60E+00	1.48E+00	1.99E+00	1.31E-02	7.42E-02	2.91E+01	1.41E+01	8.37E+00	1.09E+01	2.40E+01	1.85E+01	-1.93E-01	1.06E-02	-4.08E-02	-1.16E-01	5.43E-03	-2.56E-02	-1.30E-01	-8.38E-03	-2.41E-02	1.07E-01	-4.43E-02	7.41E-02	-3.90E-02	1.63E-02	-3.56E-02	2.69E-02	-1.53E-02	1.40E-02	6.27E-03	-1.07E-02	-7.50E-04
23_estuaryVeg	D_background_4.tif	23_estuaryVeg.D_background_4.tif	23_estuaryVeg.4	2_Diffuse	23_estuaryVeg.2_Diffuse.Gen15_Mut0_IDR0	23_estuaryVeg.2_Diffuse.Gen15_Mut0_IDR0.D_background_4	0	D_background_4.tif	34153	Estuary	23_estuaryVeg	2_Diffuse	16	3	Middle	Gen15_Mut0_IDR0	1502	Gen13_Mut0_IDR0	Gen13_Mut0_IDR0	-	0.497	0.2408	0.4391	0.5056	0.8639	0.7736	0.3622	0.6825	0.78	0.6508	0.6808	0.3701	0.4338	0.6328	0.3875	0.3568	0.5157	0.449	0.2748	0.368	0.4475	0.6619	0.1111	0.5977	0.4968	0.5037	0.9044	0.5282	0.3516	0.1045	0.6351	0.4306	0.3859	0.52	0.3391	0.6664	16	Gen15_Mut0_IDR0	D_background_4	2.83E-01	2.62E-01	1.84E-01	1.30E-01	1.51E-01	8.13E-02	2.74E+00	2.84E+00	2.91E+00	4.77E+00	1.42E+00	1.01E+00	3.07E+01	1.18E+01	6.32E+00	1.04E+01	2.50E+01	1.68E+01	-1.93E-01	1.06E-02	-4.08E-02	-1.16E-01	5.43E-03	-2.56E-02	-1.30E-01	-8.38E-03	-2.41E-02	1.39E-02	-1.39E-02	7.48E-03	-1.73E-01	-1.10E-02	-1.36E-01	-9.97E-02	-1.43E-02	-7.73E-02	-1.15E-01	-2.82E-02	-8.95E-02
23_estuaryVeg	D_background_10.tif	23_estuaryVeg.D_background_10.tif	23_estuaryVeg.10	2_Diffuse	23_estuaryVeg.2_Diffuse.Gen16_Mut0_ID4	23_estuaryVeg.2_Diffuse.Gen16_Mut0_ID4.D_background_10	0	D_background_10.tif	34154	Estuary	23_estuaryVeg	2_Diffuse	16	3	Middle	Gen16_Mut0_ID4	1903	Gen13_Mut0_ID5	Gen15_Mut0_IDR0	-	0.497	0.2408	0.4392	0.5066	0.8639	0.5999	0.3737	0.684	0.5697	0.3012	0.6215	0.4692	0.4338	0.6083	0.4075	0.354	0.3918	0.449	0.2811	0.3713	0.4695	0.6619	0.1127	0.6204	0.4972	0.5095	0.9022	0.5269	0.3518	0.1045	0.619	0.4314	0.3899	0.4043	0.3136	0.666	16	Gen16_Mut0_ID4	D_background_10	2.54E-01	1.10E-01	1.16E-01	1.30E-01	1.09E-01	1.02E-01	3.44E+00	3.60E+00	4.33E+00	4.65E+00	1.00E+00	8.37E-01	2.50E+01	1.16E+01	9.53E+00	1.02E+01	2.04E+01	1.61E+01	-1.93E-01	1.06E-02	-4.08E-02	-1.16E-01	5.43E-03	-2.56E-02	-1.30E-01	-8.38E-03	-2.41E-02	3.75E-02	-2.83E-02	1.59E-02	-1.61E-01	3.77E-02	-1.34E-01	-8.10E-02	7.67E-03	-7.16E-02	-9.80E-02	2.70E-03	-8.44E-02
23_estuaryVeg	D_background_2.tif	23_estuaryVeg.D_background_2.tif	23_estuaryVeg.2	2_Diffuse	23_estuaryVeg.2_Diffuse.Gen11_Mut0_IDR2	23_estuaryVeg.2_Diffuse.Gen11_Mut0_IDR2.D_background_2	0	D_background_2.tif	34155	Estuary	23_estuaryVeg	2_Diffuse	16	3	Middle	Gen11_Mut0_IDR2	1454	Gen7_Mut0_ID11	Gen7_Mut0_ID11	-	0.5928	0.4712	0.5316	0.7432	0.361	0.2446	0.4085	0.7047	0.8506	0.1395	0.6808	0.6868	0.4247	0.6454	0.3569	0.3579	0.5609	0.4253	0.2757	0.34	0.3669	0.522	0.2431	0.5975	0.4955	0.688	0.8137	0.4561	0.3358	0.2457	0.3476	0.4306	0.6682	0.5232	0.3371	0.6664	16	Gen11_Mut0_IDR2	D_background_2	3.68E-01	2.17E-01	2.96E-01	1.27E-01	1.22E-01	1.01E-01	4.13E+00	4.51E+00	1.07E+01	3.69E+00	1.68E+00	8.53E-01	2.89E+01	1.32E+01	2.36E+01	7.96E+00	3.06E+01	1.44E+01	-1.93E-01	1.06E-02	-4.08E-02	-1.16E-01	5.43E-03	-2.56E-02	-1.30E-01	-8.38E-03	-2.41E-02	3.43E-02	2.67E-02	3.16E-02	-1.35E-01	6.73E-02	-9.53E-02	-6.50E-02	4.95E-02	-4.11E-02	-7.94E-02	4.05E-02	-5.19E-02
23_estuaryVeg	D_background_13.tif	23_estuaryVeg.D_background_13.tif	23_estuaryVeg.13	2_Diffuse	23_estuaryVeg.2_Diffuse.Gen16_Mut0_ID6	23_estuaryVeg.2_Diffuse.Gen16_Mut0_ID6.D_background_13	0	D_background_13.tif	34156	Estuary	23_estuaryVeg	2_Diffuse	16	3	Middle	Gen16_Mut0_ID6	1591	Gen15_Mut0_IDR4	Gen14_Mut0_ID7	-	0.5788	0.4539	0.4276	0.4976	0.8314	0.7492	0.3708	0.7851	0.3275	0.5942	0.4917	0.424	0.4299	0.5663	0.5319	0.3215	0.516	0.4433	0.2602	0.2212	0.4162	0.6011	0.5694	0.7808	0.8841	0.5014	0.7898	0.7228	0.3506	0.0426	0.3072	0.6056	0.364	0.3966	0.1198	0.4948	16	Gen16_Mut0_ID6	D_background_13	2.76E-01	4.22E-01	1.45E-01	1.19E-01	1.56E-01	8.77E-02	8.08E-01	2.44E+00	2.01E+00	3.52E+00	9.20E-04	1.78E-02	2.60E+01	1.25E+01	6.82E+00	1.13E+01	2.06E+01	1.58E+01	-1.93E-01	1.06E-02	-4.08E-02	-1.16E-01	5.43E-03	-2.56E-02	-1.30E-01	-8.38E-03	-2.41E-02	-4.01E-03	1.78E-02	-8.76E-03	-1.80E-01	1.32E-02	-1.52E-01	-1.11E-01	1.54E-02	-9.32E-02	-1.23E-01	-3.03E-03	-1.04E-01
23_estuaryVeg	D_background_18.tif	23_estuaryVeg.D_background_18.tif	23_estuaryVeg.18	2_Diffuse	23_estuaryVeg.2_Diffuse.Gen15_Mut0_IDR2	23_estuaryVeg.2_Diffuse.Gen15_Mut0_IDR2.D_background_18	0	D_background_18.tif	34157	Estuary	23_estuaryVeg	2_Diffuse	16	3	Middle	Gen15_Mut0_IDR2	11835	Gen12_Mut0_ID5	Gen12_Mut0_ID5	-	0.5799	0.2492	0.3973	0.5102	0.8318	0.7727	0.3639	0.789	0.5191	0.5342	0.6049	0.3737	0.4336	0.4317	0.3884	0.3408	0.5158	0.4445	0.3128	0.2697	0.4457	0.6224	0.1297	0.5978	0.5091	0.5061	0.9038	0.4692	0.3504	0	0.2991	0.4503	0.4417	0.375	0.1418	0.4951	16	Gen15_Mut0_IDR2	D_background_18	3.05E-01	2.54E-01	1.57E-01	1.13E-01	1.07E-01	8.28E-02	5.21E-01	1.42E+00	1.21E+00	2.08E+00	3.77E-02	1.15E-01	2.75E+01	1.26E+01	4.74E+00	8.18E+00	2.26E+01	1.63E+01	-1.93E-01	1.06E-02	-4.08E-02	-1.16E-01	5.43E-03	-2.56E-02	-1.30E-01	-8.38E-03	-2.41E-02	4.11E-02	-5.96E-02	2.10E-02	-1.50E-01	-3.79E-02	-1.25E-01	-7.14E-02	-5.24E-02	-6.33E-02	-8.98E-02	-5.98E-02	-7.74E-02
23_estuaryVeg	D_background_14.tif	23_estuaryVeg.D_background_14.tif	23_estuaryVeg.14	2_Diffuse	23_estuaryVeg.2_Diffuse.Gen14_Mut0_ID7	23_estuaryVeg.2_Diffuse.Gen14_Mut0_ID7.D_background_14	0	D_background_14.tif	34158	Estuary	23_estuaryVeg	2_Diffuse	16	3	Middle	Gen14_Mut0_ID7	4632	Gen13_Mut0_ID5	Gen12_Mut0_ID5	-	0.5793	0.4725	0.441	0.5123	0.8335	0.7498	0.4029	0.7052	0.651	0.3227	0.6174	0.4703	0.4305	0.5154	0.5346	0.3394	0.5049	0.3241	0.3306	0.6975	0.736	0.6224	0.5641	0.8068	0.5082	0.5513	0.8723	0.4652	0.3504	0.0032	0.3047	0.4584	0.3682	0.4017	0.1166	0.4732	16	Gen14_Mut0_ID7	D_background_14	2.44E-01	2.87E-01	2.46E-01	1.19E-01	1.69E-01	1.16E-01	9.42E-01	2.70E+00	2.22E+00	3.79E+00	1.35E-03	2.07E-02	2.63E+01	1.31E+01	9.21E+00	1.51E+01	2.03E+01	1.58E+01	-1.93E-01	1.06E-02	-4.08E-02	-1.16E-01	5.43E-03	-2.56E-02	-1.30E-01	-8.38E-03	-2.41E-02	4.02E-04	-3.13E-02	-4.35E-02	-1.69E-01	-5.22E-02	-1.55E-01	-1.03E-01	-4.85E-02	-1.13E-01	-1.16E-01	-6.05E-02	-1.20E-01
23_estuaryVeg	D_background_15.tif	23_estuaryVeg.D_background_15.tif	23_estuaryVeg.15	2_Diffuse	23_estuaryVeg.2_Diffuse.Gen15_Mut0_ID1	23_estuaryVeg.2_Diffuse.Gen15_Mut0_ID1.D_background_15	0	D_background_15.tif	34159	Estuary	23_estuaryVeg	2_Diffuse	16	3	Middle	Gen15_Mut0_ID1	2592	Gen14_Mut0_IDR1	Gen14_Mut0_ID7	-	0.5793	0.4725	0.4364	0.5148	0.9202	0.7496	0.403	0.705	0.6477	0.3224	0.6174	0.4667	0.4287	0.5161	0.5296	0.3394	0.5027	0.3285	0.2344	0.6975	0.7035	0.6229	0.5641	0.8067	0.5082	0.7527	0.8726	0.4709	0.3584	0.0246	0.3733	0.4532	0.4303	0.4	0.2063	0.2342	16	Gen15_Mut0_ID1	D_background_15	3.05E-01	2.49E-01	2.31E-01	1.15E-01	1.32E-01	1.01E-01	1.37E-01	3.56E-01	3.35E-01	4.93E-01	6.66E-05	4.52E-03	2.43E+01	1.27E+01	5.96E+00	8.73E+00	2.00E+01	1.57E+01	-1.93E-01	1.06E-02	-4.08E-02	-1.16E-01	5.43E-03	-2.56E-02	-1.30E-01	-8.38E-03	-2.41E-02	1.42E-02	8.56E-03	3.05E-02	-1.60E-01	-1.13E-02	-8.72E-02	-9.14E-02	-4.77E-03	-3.80E-02	-1.05E-01	-2.18E-02	-4.89E-02
23_estuaryVeg	D_background_3.tif	23_estuaryVeg.D_background_3.tif	23_estuaryVeg.3	2_Diffuse	23_estuaryVeg.2_Diffuse.Gen15_Mut0_ID2	23_estuaryVeg.2_Diffuse.Gen15_Mut0_ID2.D_background_3	0	D_background_3.tif	34160	Estuary	23_estuaryVeg	2_Diffuse	16	3	Middle	Gen15_Mut0_ID2	815	Gen11_Mut0_IDR2	Gen14_Mut0_ID10	-	0.5628	0.2422	0.4493	0.7317	0.7929	0.6478	0.4085	0.7148	0.4161	0.5807	0.5498	0.3898	0.4348	0.6416	0.3569	0.3464	0.5188	0.4437	0.275	0.2457	0.4127	0.4133	0.6775	0.5822	0.4931	0.6904	0.8082	0.6763	0.3358	0.2455	0.3482	0.4306	0.6649	0.5106	0.3357	0.6662	16	Gen15_Mut0_ID2	D_background_3	2.83E-01	2.84E-01	1.78E-01	1.32E-01	1.34E-01	9.78E-02	3.63E+00	3.91E+00	4.48E+00	5.39E+00	1.25E+00	9.80E-01	2.83E+01	1.24E+01	9.87E+00	1.18E+01	2.29E+01	1.73E+01	-1.93E-01	1.06E-02	-4.08E-02	-1.16E-01	5.43E-03	-2.56E-02	-1.30E-01	-8.38E-03	-2.41E-02	7.40E-04	4.37E-03	1.19E-02	-1.78E-01	-4.63E-03	-1.32E-01	-1.07E-01	-3.00E-03	-7.17E-02	-1.20E-01	-1.91E-02	-8.40E-02
23_estuaryVeg	D_background_0.tif	23_estuaryVeg.D_background_0.tif	23_estuaryVeg.0	2_Diffuse	23_estuaryVeg.2_Diffuse.Gen16_Mut0_ID9	23_estuaryVeg.2_Diffuse.Gen16_Mut0_ID9.D_background_0	0	D_background_0.tif	34161	Estuary	23_estuaryVeg	2_Diffuse	16	3	Middle	Gen16_Mut0_ID9	1002	Gen15_Mut0_ID2	Gen14_Mut0_IDR1	-	0.5786	0.5007	0.4493	0.7316	0.7971	0.6567	0.4085	0.6907	0.617	0.2985	0.5542	0.3906	0.4035	0.5486	0.3792	0.2992	0.5107	0.4194	0.2783	0.2726	0.3973	0.4632	0.6774	0.5961	0.4933	0.7282	0.8724	0.5289	0.4149	0.1289	0.6096	0.5535	0.3925	0.5103	0.3307	0.2492	16	Gen16_Mut0_ID9	D_background_0	2.94E-01	2.31E-01	2.30E-01	1.24E-01	1.31E-01	1.39E-01	3.55E-01	5.87E-01	4.56E-01	7.80E-01	1.16E-01	1.82E-01	2.46E+01	1.54E+01	7.06E+00	1.17E+01	2.05E+01	1.77E+01	-1.93E-01	1.06E-02	-4.08E-02	-1.16E-01	5.43E-03	-2.56E-02	-1.30E-01	-8.38E-03	-2.41E-02	3.06E-03	2.88E-02	8.69E-03	-1.56E-01	3.58E-02	-1.20E-01	-9.37E-02	3.32E-02	-6.67E-02	-1.05E-01	1.75E-02	-7.74E-02
23_estuaryVeg	D_background_22.tif	23_estuaryVeg.D_background_22.tif	23_estuaryVeg.22	2_Diffuse	23_estuaryVeg.2_Diffuse.Gen16_Mut0_ID0	23_estuaryVeg.2_Diffuse.Gen16_Mut0_ID0.D_background_22	0	D_background_22.tif	34162	Estuary	23_estuaryVeg	2_Diffuse	16	3	Middle	Gen16_Mut0_ID0	946	Gen15_Mut0_ID5	Gen15_Mut0_ID1	-	0.5504	0.3066	0.3608	0.5143	0.92	0.7487	0.3989	0.7041	0.6479	0.3224	0.6174	0.4609	0.4419	0.6278	0.415	0.3402	0.5029	0.4075	0.2293	0.7411	0.6995	0.6294	0.0827	0.7702	0.5082	0.7512	0.8704	0.4718	0.3588	0.0302	0.7254	0.4532	0.4318	0.5038	0.6283	0.5757	16	Gen16_Mut0_ID0	D_background_22	2.68E-01	2.80E-01	1.27E-01	1.13E-01	1.30E-01	8.81E-02	4.12E+00	1.95E+00	1.80E+00	2.87E+00	3.00E+00	2.30E+00	2.65E+01	1.24E+01	5.35E+00	8.47E+00	2.15E+01	1.61E+01	-1.93E-01	1.06E-02	-4.08E-02	-1.16E-01	5.43E-03	-2.56E-02	-1.30E-01	-8.38E-03	-2.41E-02	1.97E-02	-1.47E-02	4.01E-02	-1.58E-01	-1.70E-02	-1.02E-01	-8.69E-02	-1.87E-02	-4.05E-02	-1.02E-01	-3.24E-02	-5.51E-02
23_estuaryVeg	D_background_12.tif	23_estuaryVeg.D_background_12.tif	23_estuaryVeg.12	2_Diffuse	23_estuaryVeg.2_Diffuse.Gen14_Mut0_IDR1	23_estuaryVeg.2_Diffuse.Gen14_Mut0_IDR1.D_background_12	0	D_background_12.tif	34163	Estuary	23_estuaryVeg	2_Diffuse	16	3	Middle	Gen14_Mut0_IDR1	2011	Gen12_Mut0_ID0	Gen12_Mut0_ID0	-	0.5793	0.4759	0.4412	0.5264	0.863	0.6577	0.4085	0.6839	0.5404	0.286	0.6199	0.4021	0.2934	0.5214	0.5346	0.1278	0.3934	0.2864	0.3365	0.7043	0.3088	0.661	0.096	0.7536	0.5056	0.7312	0.8726	0.5286	0.421	0.1041	0.611	0.555	0.4475	0.3997	0.2306	0.1737	16	Gen14_Mut0_IDR1	D_background_12	3.64E-01	1.84E-01	3.25E-01	1.22E-01	1.10E-01	1.12E-01	1.76E-01	3.75E-01	3.54E-01	4.69E-01	0.00E+00	0.00E+00	2.65E+01	1.20E+01	1.13E+01	1.45E+01	2.08E+01	1.56E+01	-1.93E-01	1.06E-02	-4.08E-02	-1.16E-01	5.43E-03	-2.56E-02	-1.30E-01	-8.38E-03	-2.41E-02	-3.61E-02	-6.19E-02	-3.91E-03	-1.43E-01	-3.87E-02	-7.58E-02	-1.06E-01	-5.37E-02	-4.84E-02	-1.09E-01	-5.22E-02	-5.26E-02
23_estuaryVeg	D_background_20.tif	23_estuaryVeg.D_background_20.tif	23_estuaryVeg.20	2_Diffuse	23_estuaryVeg.2_Diffuse.Gen16_Mut0_ID5	23_estuaryVeg.2_Diffuse.Gen16_Mut0_ID5.D_background_20	0	D_background_20.tif	34164	Estuary	23_estuaryVeg	2_Diffuse	16	3	Middle	Gen16_Mut0_ID5	3615	Gen15_Mut0_IDR0	Gen13_Mut0_ID5	-	0.5793	0.476	0.441	0.5237	0.8627	0.8029	0.3998	0.6825	0.7622	0.6469	0.6791	0.3711	0.4298	0.5438	0.5173	0.2169	0.5154	0.3272	0.3253	0.7098	0.7172	0.6616	0.6036	0.7985	0.499	0.7219	0.8727	0.2263	0.3623	0.1064	0.6302	0.5502	0.4438	0.5199	0.2541	0.176	16	Gen16_Mut0_ID5	D_background_20	2.94E-01	3.05E-01	1.86E-01	1.30E-01	1.29E-01	1.13E-01	4.91E-02	1.69E-01	1.33E-01	2.58E-01	0.00E+00	0.00E+00	2.94E+01	1.34E+01	4.32E+00	8.14E+00	2.37E+01	1.74E+01	-1.93E-01	1.06E-02	-4.08E-02	-1.16E-01	5.43E-03	-2.56E-02	-1.30E-01	-8.38E-03	-2.41E-02	4.08E-02	1.63E-02	4.85E-02	-9.87E-02	-1.22E-02	-6.76E-02	-4.22E-02	-2.95E-03	-1.74E-02	-5.62E-02	-1.71E-02	-3.12E-02
23_estuaryVeg	D_background_17.tif	23_estuaryVeg.D_background_17.tif	23_estuaryVeg.17	2_Diffuse	23_estuaryVeg.2_Diffuse.Gen13_Mut0_ID5	23_estuaryVeg.2_Diffuse.Gen13_Mut0_ID5.D_background_17	0	D_background_17.tif	34165	Estuary	23_estuaryVeg	2_Diffuse	16	3	Middle	Gen13_Mut0_ID5	1270	Gen12_Mut0_ID11	Gen12_Mut0_ID0	-	0.5793	0.476	0.4411	0.5246	0.8627	0.6104	0.4084	0.684	0.5503	0.2973	0.6197	0.4703	0.4298	0.5248	0.5346	0.2141	0.3915	0.3272	0.3309	0.7131	0.7375	0.6616	0.6052	0.8188	0.4993	0.7276	0.8706	0.225	0.3625	0.1064	0.6119	0.551	0.4475	0.4042	0.2366	0.1756	16	Gen13_Mut0_ID5	D_background_17	2.69E-01	1.88E-01	1.88E-01	1.13E-01	1.22E-01	1.11E-01	1.75E-01	3.53E-01	3.09E-01	4.23E-01	0.00E+00	0.00E+00	2.65E+01	1.34E+01	9.78E+00	1.27E+01	2.14E+01	1.71E+01	-1.93E-01	1.06E-02	-4.08E-02	-1.16E-01	5.43E-03	-2.56E-02	-1.30E-01	-8.38E-03	-2.41E-02	6.85E-02	6.56E-02	9.10E-02	-9.33E-02	4.57E-02	-5.28E-02	-2.57E-02	5.51E-02	1.34E-02	-4.36E-02	3.75E-02	-5.84E-03
23_estuaryVeg	D_background_23.tif	23_estuaryVeg.D_background_23.tif	23_estuaryVeg.23	2_Diffuse	23_estuaryVeg.2_Diffuse.Gen15_Mut0_IDR4	23_estuaryVeg.2_Diffuse.Gen15_Mut0_IDR4.D_background_23	0	D_background_23.tif	34166	Estuary	23_estuaryVeg	2_Diffuse	16	3	Middle	Gen15_Mut0_IDR4	1091	Gen13_Mut0_ID1	Gen13_Mut0_ID1	-	0.5735	0.2492	0.3328	0.496	0.8314	0.7492	0.367	0.7873	0.2956	0.5343	0.4894	0.3178	0.4284	0.4337	0.3956	0.3413	0.5186	0.4436	0.2305	0.2184	0.416	0.4036	0.7725	0.5958	0.9121	0.4882	0.7642	0.7279	0.5682	0.1221	0.6564	0.6056	0.4415	0.3753	0.1433	0.4951	16	Gen15_Mut0_IDR4	D_background_23	2.71E-01	2.92E-01	1.96E-01	1.26E-01	1.08E-01	7.91E-02	7.66E-01	2.46E+00	1.88E+00	3.64E+00	2.41E-02	8.86E-02	2.50E+01	1.12E+01	7.09E+00	1.30E+01	1.98E+01	1.41E+01	-1.93E-01	1.06E-02	-4.08E-02	-1.16E-01	5.43E-03	-2.56E-02	-1.30E-01	-8.38E-03	-2.41E-02	-9.03E-04	8.97E-03	-2.80E-03	-1.83E-01	-2.82E-03	-1.42E-01	-1.12E-01	1.36E-03	-8.48E-02	-1.26E-01	-1.72E-02	-9.63E-02
23_estuaryVeg	D_background_5.tif	23_estuaryVeg.D_background_5.tif	23_estuaryVeg.5	2_Diffuse	23_estuaryVeg.2_Diffuse.Gen16_Mut0_ID2	23_estuaryVeg.2_Diffuse.Gen16_Mut0_ID2.D_background_5	0	D_background_5.tif	34167	Estuary	23_estuaryVeg	2_Diffuse	16	3	Middle	Gen16_Mut0_ID2	4679	Gen10_Mut0_ID1	Gen15_Mut0_IDR2	-	0.5799	0.3045	0.4091	0.5101	0.8357	0.7632	0.3672	0.6923	0.7194	0.6433	0.605	0.3738	0.4263	0.4975	0.405	0.383	0.5156	0.4498	0.3052	0.279	0.4447	0.6227	0.1366	0.5978	0.5018	0.5474	0.9038	0.4755	0.3515	0.0284	0.3041	0.4498	0.4372	0.4198	0.151	0.572	16	Gen16_Mut0_ID2	D_background_5	2.32E-01	2.22E-01	1.63E-01	1.24E-01	1.11E-01	8.41E-02	8.92E-01	1.90E+00	1.74E+00	2.79E+00	1.72E-01	1.90E-01	2.62E+01	1.17E+01	5.18E+00	8.32E+00	2.14E+01	1.54E+01	-1.93E-01	1.06E-02	-4.08E-02	-1.16E-01	5.43E-03	-2.56E-02	-1.30E-01	-8.38E-03	-2.41E-02	2.49E-02	-3.45E-02	1.26E-02	-1.76E-01	-2.31E-02	-1.35E-01	-9.55E-02	-3.07E-02	-7.41E-02	-1.13E-01	-4.31E-02	-8.70E-02
23_estuaryVeg	D_background_6.tif	23_estuaryVeg.D_background_6.tif	23_estuaryVeg.6	2_Diffuse	23_estuaryVeg.2_Diffuse.Gen15_Mut0_IDR1	23_estuaryVeg.2_Diffuse.Gen15_Mut0_IDR1.D_background_6	0	D_background_6.tif	34168	Estuary	23_estuaryVeg	2_Diffuse	16	3	Middle	Gen15_Mut0_IDR1	1036	Gen13_Mut0_ID2	Gen13_Mut0_ID2	-	0.4783	0.3098	0.4586	0.5731	0.5645	0.4112	0.4085	0.7283	0.4542	0.1504	0.3622	0.4792	0.2988	0.3176	0.5529	0.1168	0.5485	0.4195	0.3142	0.3053	0.3511	0.4652	0.1883	0.6107	0.5478	0.5527	0.5492	0.4358	0.4086	0.2298	0.347	0.4656	0.4526	0.3776	0.4099	0.1366	16	Gen15_Mut0_IDR1	D_background_6	3.52E-01	2.10E-01	2.45E-01	1.25E-01	1.18E-01	1.05E-01	3.28E-01	3.97E-01	6.91E-01	2.88E-01	4.15E-03	3.93E-02	2.84E+01	1.29E+01	3.38E+01	1.26E+01	2.36E+01	1.13E+01	-1.93E-01	1.06E-02	-4.08E-02	-1.16E-01	5.43E-03	-2.56E-02	-1.30E-01	-8.38E-03	-2.41E-02	8.02E-02	-8.91E-02	6.28E-02	-6.50E-02	-4.26E-02	-7.22E-02	-1.61E-04	-7.04E-02	-1.27E-02	-1.91E-02	-6.55E-02	-2.89E-02
23_estuaryVeg	D_background_21.tif	23_estuaryVeg.D_background_21.tif	23_estuaryVeg.21	2_Diffuse	23_estuaryVeg.2_Diffuse.Gen16_Mut0_ID1	23_estuaryVeg.2_Diffuse.Gen16_Mut0_ID1.D_background_21	0	D_background_21.tif	34169	Estuary	23_estuaryVeg	2_Diffuse	16	3	Middle	Gen16_Mut0_ID1	1287	Gen15_Mut0_ID1	Gen15_Mut0_ID5	-	0.5782	0.4157	0.4332	0.5033	0.8639	0.677	0.3677	0.7019	0.7796	0.5369	0.6401	0.3342	0.4287	0.5209	0.5143	0.3569	0.5154	0.3555	0.2336	0.6975	0.3661	0.6538	0.5615	0.7976	0.34	0.6915	0.8843	0.5285	0.3656	0.0956	0.3843	0.3545	0.4356	0.4001	0.2104	0.2211	16	Gen16_Mut0_ID1	D_background_21	2.95E-01	3.27E-01	2.92E-01	1.10E-01	1.47E-01	1.03E-01	1.96E-01	4.17E-01	4.18E-01	5.28E-01	0.00E+00	0.00E+00	2.66E+01	1.19E+01	8.23E+00	1.03E+01	2.17E+01	1.61E+01	-1.93E-01	1.06E-02	-4.08E-02	-1.16E-01	5.43E-03	-2.56E-02	-1.30E-01	-8.38E-03	-2.41E-02	2.27E-02	-3.03E-03	2.42E-02	-1.60E-01	-3.14E-02	-9.72E-02	-8.75E-02	-2.25E-02	-4.75E-02	-1.03E-01	-3.97E-02	-5.86E-02
23_estuaryVeg	D_background_8.tif	23_estuaryVeg.D_background_8.tif	23_estuaryVeg.8	2_Diffuse	23_estuaryVeg.2_Diffuse.Gen15_Mut0_ID5	23_estuaryVeg.2_Diffuse.Gen15_Mut0_ID5.D_background_8	0	D_background_8.tif	34170	Estuary	23_estuaryVeg	2_Diffuse	16	3	Middle	Gen15_Mut0_ID5	997	Gen14_Mut0_ID11	Gen10_Mut0_ID1	-	0.5493	0.2201	0.3574	0.5028	0.8637	0.6761	0.364	0.7012	0.7798	0.5369	0.6401	0.3287	0.4419	0.6328	0.3958	0.3576	0.5156	0.4485	0.2283	0.7411	0.3332	0.6591	0.0801	0.7582	0.34	0.69	0.8817	0.5294	0.366	0.1008	0.7367	0.3545	0.4368	0.5039	0.6324	0.563	16	Gen15_Mut0_ID5	D_background_8	2.59E-01	2.27E-01	1.52E-01	1.17E-01	1.17E-01	8.14E-02	4.60E+00	2.28E+00	2.80E+00	3.74E+00	3.06E+00	2.35E+00	2.79E+01	1.16E+01	8.65E+00	1.14E+01	2.23E+01	1.63E+01	-1.93E-01	1.06E-02	-4.08E-02	-1.16E-01	5.43E-03	-2.56E-02	-1.30E-01	-8.38E-03	-2.41E-02	2.79E-02	-3.75E-02	3.07E-02	-1.66E-01	-3.02E-02	-1.22E-01	-8.75E-02	-3.76E-02	-5.71E-02	-1.04E-01	-4.93E-02	-7.19E-02
23_estuaryVeg	D_background_1.tif	23_estuaryVeg.D_background_1.tif	23_estuaryVeg.1	2_Diffuse	23_estuaryVeg.2_Diffuse.Gen10_Mut0_ID1	23_estuaryVeg.2_Diffuse.Gen10_Mut0_ID1.D_background_1	0	D_background_1.tif	34171	Estuary	23_estuaryVeg	2_Diffuse	16	3	Middle	Gen10_Mut0_ID1	1105	Gen7_Mut0_ID7	Gen9_Mut0_ID7	-	0.5608	0.5267	0.4334	0.5025	0.8637	0.6577	0.3673	0.6828	0.7202	0.6509	0.6446	0.3744	0.4337	0.6328	0.5025	0.383	0.3906	0.4682	0.2792	0.7485	0.3084	0.6629	0.0799	0.7585	0.3384	0.7325	0.8817	0.5288	0.3517	0.0998	0.7535	0.4453	0.4368	0.5332	0.6337	0.572	16	Gen10_Mut0_ID1	D_background_1	2.64E-01	2.03E-01	1.76E-01	1.55E-01	1.34E-01	8.42E-02	4.41E+00	2.35E+00	2.74E+00	3.56E+00	2.93E+00	2.40E+00	2.52E+01	1.19E+01	8.11E+00	1.02E+01	2.04E+01	1.58E+01	-1.93E-01	1.06E-02	-4.08E-02	-1.16E-01	5.43E-03	-2.56E-02	-1.30E-01	-8.38E-03	-2.41E-02	2.37E-02	9.29E-03	1.45E-02	-1.75E-01	4.00E-02	-1.36E-01	-9.55E-02	2.67E-02	-7.49E-02	-1.12E-01	1.45E-02	-8.76E-02
23_estuaryVeg	D_background_19.tif	23_estuaryVeg.D_background_19.tif	23_estuaryVeg.19	2_Diffuse	23_estuaryVeg.2_Diffuse.Gen16_Mut0_ID10	23_estuaryVeg.2_Diffuse.Gen16_Mut0_ID10.D_background_19	0	D_background_19.tif	34172	Estuary	23_estuaryVeg	2_Diffuse	16	3	Middle	Gen16_Mut0_ID10	1526	Gen15_Mut0_ID5	Gen15_Mut0_IDR2	-	0.555	0.2228	0.3846	0.4851	0.8384	0.6827	0.3639	0.7593	0.5569	0.5343	0.6302	0.3297	0.4415	0.6317	0.3949	0.344	0.5158	0.4485	0.2285	0.3213	0.4416	0.6589	0.087	0.7304	0.3746	0.6878	0.9037	0.4692	0.3514	0.0035	0.3665	0.4443	0.4466	0.3764	0.1713	0.554	16	Gen16_Mut0_ID10	D_background_19	2.85E-01	1.74E-01	2.15E-01	1.14E-01	1.04E-01	1.03E-01	1.55E+00	3.12E+00	2.73E+00	4.28E+00	2.60E-01	2.32E-01	2.83E+01	1.32E+01	8.55E+00	1.32E+01	2.28E+01	1.69E+01	-1.93E-01	1.06E-02	-4.08E-02	-1.16E-01	5.43E-03	-2.56E-02	-1.30E-01	-8.38E-03	-2.41E-02	3.44E-02	-7.26E-02	3.27E-02	-1.54E-01	-4.13E-02	-1.18E-01	-7.67E-02	-6.06E-02	-5.28E-02	-9.42E-02	-6.59E-02	-6.83E-02
23_estuaryVeg	D_background_11.tif	23_estuaryVeg.D_background_11.tif	23_estuaryVeg.11	2_Diffuse	23_estuaryVeg.2_Diffuse.Gen16_Mut0_ID11	23_estuaryVeg.2_Diffuse.Gen16_Mut0_ID11.D_background_11	0	D_background_11.tif	34173	Estuary	23_estuaryVeg	2_Diffuse	16	3	Middle	Gen16_Mut0_ID11	7248	Gen15_Mut0_IDR2	Gen15_Mut0_ID5	-	0.5753	0.2467	0.3661	0.5341	0.8585	0.7665	0.364	0.7209	0.7475	0.5368	0.612	0.3727	0.434	0.4328	0.3892	0.355	0.5156	0.4445	0.3126	0.6952	0.3372	0.6226	0.125	0.6208	0.4816	0.5082	0.8818	0.5294	0.3651	0.0974	0.6797	0.3601	0.4319	0.5025	0.6047	0.5029	16	Gen16_Mut0_ID11	D_background_11	3.37E-01	2.65E-01	2.07E-01	1.25E-01	1.11E-01	9.30E-02	3.08E+00	2.06E+00	2.10E+00	3.51E+00	2.03E+00	1.53E+00	2.56E+01	1.13E+01	7.63E+00	1.23E+01	2.04E+01	1.47E+01	-1.93E-01	1.06E-02	-4.08E-02	-1.16E-01	5.43E-03	-2.56E-02	-1.30E-01	-8.38E-03	-2.41E-02	4.78E-04	-1.89E-02	1.33E-02	-1.76E-01	-4.19E-02	-1.18E-01	-1.07E-01	-3.69E-02	-6.36E-02	-1.20E-01	-5.18E-02	-7.59E-02
23_estuaryVeg	D_background_9.tif	23_estuaryVeg.D_background_9.tif	23_estuaryVeg.9	2_Diffuse	23_estuaryVeg.2_Diffuse.Gen16_Mut0_ID8	23_estuaryVeg.2_Diffuse.Gen16_Mut0_ID8.D_background_9	0	D_background_9.tif	34174	Estuary	23_estuaryVeg	2_Diffuse	16	3	Middle	Gen16_Mut0_ID8	2418	Gen14_Mut0_IDR1	Gen15_Mut0_ID2	-	0.5636	0.2174	0.4412	0.5265	0.8585	0.6489	0.4085	0.7046	0.3395	0.5677	0.6152	0.4012	0.3402	0.5999	0.5085	0.1966	0.4022	0.3165	0.3331	0.6756	0.3276	0.5918	0.0961	0.7384	0.5054	0.6937	0.8084	0.676	0.3424	0.2133	0.3497	0.4322	0.7199	0.4	0.2359	0.573	16	Gen16_Mut0_ID8	D_background_9	2.99E-01	2.04E-01	2.42E-01	1.13E-01	1.15E-01	1.15E-01	2.22E+00	3.95E+00	3.68E+00	5.35E+00	4.38E-01	3.55E-01	2.72E+01	1.36E+01	1.02E+01	1.41E+01	2.16E+01	1.70E+01	-1.93E-01	1.06E-02	-4.08E-02	-1.16E-01	5.43E-03	-2.56E-02	-1.30E-01	-8.38E-03	-2.41E-02	-3.31E-02	-5.94E-02	-5.75E-04	-1.67E-01	-3.81E-02	-8.73E-02	-1.18E-01	-5.49E-02	-5.10E-02	-1.24E-01	-5.72E-02	-5.74E-02
23_estuaryVeg	D_background_7.tif	23_estuaryVeg.D_background_7.tif	23_estuaryVeg.7	2_Diffuse	23_estuaryVeg.2_Diffuse.Gen16_Mut0_ID3	23_estuaryVeg.2_Diffuse.Gen16_Mut0_ID3.D_background_7	0	D_background_7.tif	34175	Estuary	23_estuaryVeg	2_Diffuse	16	3	Middle	Gen16_Mut0_ID3	4984	Gen15_Mut0_IDR2	Gen10_Mut0_ID1	-	0.5608	0.4824	0.4254	0.5026	0.8603	0.6664	0.364	0.7804	0.5199	0.5413	0.6445	0.3743	0.441	0.5885	0.4883	0.3408	0.3908	0.4641	0.2851	0.7394	0.3094	0.6626	0.073	0.7585	0.3454	0.6988	0.8817	0.5231	0.3506	0.0795	0.7486	0.4457	0.4413	0.5011	0.6247	0.4951	16	Gen16_Mut0_ID3	D_background_7	2.82E-01	1.65E-01	1.40E-01	1.21E-01	1.23E-01	9.94E-02	3.51E+00	1.72E+00	2.03E+00	2.65E+00	2.41E+00	1.89E+00	2.81E+01	1.31E+01	8.19E+00	1.06E+01	2.32E+01	1.74E+01	-1.93E-01	1.06E-02	-4.08E-02	-1.16E-01	5.43E-03	-2.56E-02	-1.30E-01	-8.38E-03	-2.41E-02	3.56E-02	-7.53E-03	2.23E-02	-1.56E-01	3.13E-02	-1.29E-01	-7.84E-02	1.32E-02	-6.58E-02	-9.46E-02	3.87E-03	-7.91E-02
23_estuaryVeg	D_background_16.tif	23_estuaryVeg.D_background_16.tif	23_estuaryVeg.16	2_Diffuse	23_estuaryVeg.2_Diffuse.Gen16_Mut0_ID7	23_estuaryVeg.2_Diffuse.Gen16_Mut0_ID7.D_background_16	0	D_background_16.tif	34176	Estuary	23_estuaryVeg	2_Diffuse	16	3	Middle	Gen16_Mut0_ID7	1257	Gen14_Mut0_ID7	Gen15_Mut0_IDR4	-	0.574	0.2663	0.3446	0.5109	0.8335	0.7498	0.3995	0.7073	0.622	0.2624	0.6151	0.35	0.4288	0.3819	0.3982	0.3596	0.507	0.3244	0.3097	0.6947	0.7358	0.4228	0.7674	0.6186	0.5342	0.5409	0.8527	0.4702	0.568	0.0958	0.6539	0.4584	0.4457	0.3794	0.1421	0.4735	16	Gen16_Mut0_ID7	D_background_16	2.56E-01	2.13E-01	1.69E-01	1.08E-01	1.68E-01	1.08E-01	7.57E-01	1.99E+00	1.71E+00	2.81E+00	3.94E-02	1.16E-01	2.60E+01	1.24E+01	7.40E+00	1.18E+01	2.06E+01	1.58E+01	-1.93E-01	1.06E-02	-4.08E-02	-1.16E-01	5.43E-03	-2.56E-02	-1.30E-01	-8.38E-03	-2.41E-02	3.76E-03	-3.36E-02	-4.03E-02	-1.73E-01	-5.69E-02	-1.51E-01	-1.03E-01	-5.23E-02	-1.09E-01	-1.18E-01	-6.43E-02	-1.17E-01
23_estuaryVeg	D_background_5.tif	23_estuaryVeg.D_background_5.tif	23_estuaryVeg.5	2_Diffuse	23_estuaryVeg.2_Diffuse.Gen16_Mut0_ID8	23_estuaryVeg.2_Diffuse.Gen16_Mut0_ID8.D_background_5	0	D_background_5.tif	34177	Estuary	23_estuaryVeg	2_Diffuse	17	3	Middle	Gen16_Mut0_ID8	644	Gen14_Mut0_IDR1	Gen15_Mut0_ID2	-	0.5636	0.2174	0.4412	0.5265	0.8585	0.6489	0.4085	0.7046	0.3395	0.5677	0.6152	0.4012	0.3402	0.5999	0.5085	0.1966	0.4022	0.3165	0.3331	0.6756	0.3276	0.5918	0.0961	0.7384	0.5054	0.6937	0.8084	0.676	0.3424	0.2133	0.3497	0.4322	0.7199	0.4	0.2359	0.573	17	Gen16_Mut0_ID8	D_background_5	2.86E-01	2.18E-01	3.31E-01	1.09E-01	1.11E-01	9.98E-02	2.46E+00	4.15E+00	4.05E+00	5.48E+00	4.46E-01	3.55E-01	2.84E+01	1.27E+01	1.13E+01	1.46E+01	2.19E+01	1.69E+01	-1.93E-01	1.06E-02	-4.08E-02	-1.16E-01	5.43E-03	-2.56E-02	-1.30E-01	-8.38E-03	-2.41E-02	-3.31E-02	-5.94E-02	-5.75E-04	-1.67E-01	-3.81E-02	-8.73E-02	-1.18E-01	-5.49E-02	-5.10E-02	-1.24E-01	-5.72E-02	-5.74E-02
23_estuaryVeg	D_background_20.tif	23_estuaryVeg.D_background_20.tif	23_estuaryVeg.20	2_Diffuse	23_estuaryVeg.2_Diffuse.Gen17_Mut0_IDR2	23_estuaryVeg.2_Diffuse.Gen17_Mut0_IDR2.D_background_20	0	D_background_20.tif	34178	Estuary	23_estuaryVeg	2_Diffuse	17	3	Middle	Gen17_Mut0_IDR2	1262	Gen13_Mut0_ID5	Gen13_Mut0_ID5	-	0.5793	0.476	0.4411	0.5246	0.8627	0.6104	0.4084	0.684	0.5503	0.2973	0.6197	0.4703	0.4298	0.5248	0.5346	0.2141	0.3915	0.3272	0.3309	0.7131	0.7375	0.6616	0.6052	0.8188	0.4993	0.7276	0.8706	0.225	0.3625	0.1064	0.6119	0.551	0.4475	0.4042	0.2366	0.1756	17	Gen17_Mut0_IDR2	D_background_20	2.86E-01	1.82E-01	1.37E-01	1.19E-01	1.29E-01	1.10E-01	1.89E-01	3.45E-01	3.37E-01	4.03E-01	0.00E+00	0.00E+00	2.90E+01	1.33E+01	1.09E+01	1.25E+01	2.32E+01	1.83E+01	-1.93E-01	1.06E-02	-4.08E-02	-1.16E-01	5.43E-03	-2.56E-02	-1.30E-01	-8.38E-03	-2.41E-02	6.85E-02	6.56E-02	9.10E-02	-9.33E-02	4.57E-02	-5.28E-02	-2.57E-02	5.51E-02	1.34E-02	-4.36E-02	3.75E-02	-5.84E-03
23_estuaryVeg	D_background_2.tif	23_estuaryVeg.D_background_2.tif	23_estuaryVeg.2	2_Diffuse	23_estuaryVeg.2_Diffuse.Gen16_Mut0_ID5	23_estuaryVeg.2_Diffuse.Gen16_Mut0_ID5.D_background_2	0	D_background_2.tif	34179	Estuary	23_estuaryVeg	2_Diffuse	17	3	Middle	Gen16_Mut0_ID5	2541	Gen15_Mut0_IDR0	Gen13_Mut0_ID5	-	0.5793	0.476	0.441	0.5237	0.8627	0.8029	0.3998	0.6825	0.7622	0.6469	0.6791	0.3711	0.4298	0.5438	0.5173	0.2169	0.5154	0.3272	0.3253	0.7098	0.7172	0.6616	0.6036	0.7985	0.499	0.7219	0.8727	0.2263	0.3623	0.1064	0.6302	0.5502	0.4438	0.5199	0.2541	0.176	17	Gen16_Mut0_ID5	D_background_2	3.70E-01	2.65E-01	3.67E-01	1.40E-01	1.08E-01	1.23E-01	4.45E-02	1.61E-01	1.21E-01	2.48E-01	0.00E+00	0.00E+00	3.03E+01	1.40E+01	4.11E+00	8.18E+00	2.45E+01	1.79E+01	-1.93E-01	1.06E-02	-4.08E-02	-1.16E-01	5.43E-03	-2.56E-02	-1.30E-01	-8.38E-03	-2.41E-02	4.08E-02	1.63E-02	4.85E-02	-9.87E-02	-1.22E-02	-6.76E-02	-4.22E-02	-2.95E-03	-1.74E-02	-5.62E-02	-1.71E-02	-3.12E-02
23_estuaryVeg	D_background_17.tif	23_estuaryVeg.D_background_17.tif	23_estuaryVeg.17	2_Diffuse	23_estuaryVeg.2_Diffuse.Gen17_Mut0_ID1	23_estuaryVeg.2_Diffuse.Gen17_Mut0_ID1.D_background_17	0	D_background_17.tif	34180	Estuary	23_estuaryVeg	2_Diffuse	17	3	Middle	Gen17_Mut0_ID1	682	Gen14_Mut0_IDR1	Gen15_Mut0_IDR2	-	0.5794	0.4755	0.4408	0.5332	0.863	0.6272	0.4083	0.6916	0.5445	0.2931	0.6248	0.402	0.2997	0.5212	0.5113	0.1397	0.3905	0.4273	0.3135	0.268	0.1791	0.6569	0.096	0.602	0.509	0.5304	0.9022	0.4693	0.3505	0.0119	0.3208	0.5476	0.4471	0.375	0.1509	0.4302	17	Gen17_Mut0_ID1	D_background_17	2.49E-01	1.92E-01	2.96E-01	1.29E-01	1.04E-01	1.12E-01	1.20E+00	2.26E+00	2.14E+00	2.73E+00	4.45E-02	1.31E-01	2.69E+01	1.35E+01	1.06E+01	1.30E+01	2.14E+01	1.74E+01	-1.93E-01	1.06E-02	-4.08E-02	-1.16E-01	5.43E-03	-2.56E-02	-1.30E-01	-8.38E-03	-2.41E-02	-3.26E-02	2.42E-02	3.24E-02	-1.48E-01	9.56E-02	-5.93E-02	-1.08E-01	6.64E-02	-2.30E-02	-1.09E-01	6.42E-02	-2.99E-02
23_estuaryVeg	D_background_23.tif	23_estuaryVeg.D_background_23.tif	23_estuaryVeg.23	2_Diffuse	23_estuaryVeg.2_Diffuse.Gen16_Mut0_ID6	23_estuaryVeg.2_Diffuse.Gen16_Mut0_ID6.D_background_23	0	D_background_23.tif	34181	Estuary	23_estuaryVeg	2_Diffuse	17	3	Middle	Gen16_Mut0_ID6	996	Gen15_Mut0_IDR4	Gen14_Mut0_ID7	-	0.5788	0.4539	0.4276	0.4976	0.8314	0.7492	0.3708	0.7851	0.3275	0.5942	0.4917	0.424	0.4299	0.5663	0.5319	0.3215	0.516	0.4433	0.2602	0.2212	0.4162	0.6011	0.5694	0.7808	0.8841	0.5014	0.7898	0.7228	0.3506	0.0426	0.3072	0.6056	0.364	0.3966	0.1198	0.4948	17	Gen16_Mut0_ID6	D_background_23	2.67E-01	2.90E-01	1.90E-01	1.19E-01	1.14E-01	8.42E-02	6.93E-01	2.16E+00	1.71E+00	3.14E+00	2.10E-03	2.84E-02	2.54E+01	1.24E+01	6.01E+00	1.03E+01	2.07E+01	1.55E+01	-1.93E-01	1.06E-02	-4.08E-02	-1.16E-01	5.43E-03	-2.56E-02	-1.30E-01	-8.38E-03	-2.41E-02	-4.01E-03	1.78E-02	-8.76E-03	-1.80E-01	1.32E-02	-1.52E-01	-1.11E-01	1.54E-02	-9.32E-02	-1.23E-01	-3.03E-03	-1.04E-01
23_estuaryVeg	D_background_19.tif	23_estuaryVeg.D_background_19.tif	23_estuaryVeg.19	2_Diffuse	23_estuaryVeg.2_Diffuse.Gen17_Mut0_ID0	23_estuaryVeg.2_Diffuse.Gen17_Mut0_ID0.D_background_19	0	D_background_19.tif	34182	Estuary	23_estuaryVeg	2_Diffuse	17	3	Middle	Gen17_Mut0_ID0	979	Gen15_Mut0_IDR2	Gen14_Mut0_IDR1	-	0.5798	0.2496	0.3977	0.5034	0.8318	0.8026	0.3641	0.7807	0.5151	0.5268	0.6	0.3738	0.427	0.4319	0.4175	0.3281	0.5177	0.306	0.3358	0.706	0.5754	0.6271	0.1297	0.7493	0.5057	0.7026	0.8757	0.5285	0.4209	0.097	0.5876	0.4583	0.4411	0.3997	0.2203	0.264	17	Gen17_Mut0_ID0	D_background_19	3.10E-01	2.19E-01	2.56E-01	1.20E-01	1.16E-01	1.03E-01	1.33E-01	4.02E-01	3.01E-01	6.12E-01	1.93E-02	8.18E-02	2.84E+01	1.29E+01	4.12E+00	8.37E+00	2.30E+01	1.66E+01	-1.93E-01	1.06E-02	-4.08E-02	-1.16E-01	5.43E-03	-2.56E-02	-1.30E-01	-8.38E-03	-2.41E-02	2.71E-02	-2.13E-02	4.62E-02	-1.58E-01	-2.15E-02	-6.57E-02	-8.33E-02	-2.49E-02	-1.73E-02	-9.97E-02	-3.74E-02	-2.86E-02
23_estuaryVeg	D_background_4.tif	23_estuaryVeg.D_background_4.tif	23_estuaryVeg.4	2_Diffuse	23_estuaryVeg.2_Diffuse.Gen17_Mut0_IDR4	23_estuaryVeg.2_Diffuse.Gen17_Mut0_IDR4.D_background_4	0	D_background_4.tif	34183	Estuary	23_estuaryVeg	2_Diffuse	17	3	Middle	Gen17_Mut0_IDR4	1088	Gen15_Mut0_IDR1	Gen15_Mut0_IDR1	-	0.4783	0.3098	0.4586	0.5731	0.5645	0.4112	0.4085	0.7283	0.4542	0.1504	0.3622	0.4792	0.2988	0.3176	0.5529	0.1168	0.5485	0.4195	0.3142	0.3053	0.3511	0.4652	0.1883	0.6107	0.5478	0.5527	0.5492	0.4358	0.4086	0.2298	0.347	0.4656	0.4526	0.3776	0.4099	0.1366	17	Gen17_Mut0_IDR4	D_background_4	3.15E-01	2.06E-01	1.54E-01	1.11E-01	1.37E-01	8.22E-02	3.78E-01	4.57E-01	7.84E-01	3.51E-01	1.34E-02	6.92E-02	3.31E+01	1.38E+01	3.78E+01	1.51E+01	2.89E+01	1.10E+01	-1.93E-01	1.06E-02	-4.08E-02	-1.16E-01	5.43E-03	-2.56E-02	-1.30E-01	-8.38E-03	-2.41E-02	8.02E-02	-8.91E-02	6.28E-02	-6.50E-02	-4.26E-02	-7.22E-02	-1.61E-04	-7.04E-02	-1.27E-02	-1.91E-02	-6.55E-02	-2.89E-02
23_estuaryVeg	D_background_18.tif	23_estuaryVeg.D_background_18.tif	23_estuaryVeg.18	2_Diffuse	23_estuaryVeg.2_Diffuse.Gen17_Mut0_IDR3	23_estuaryVeg.2_Diffuse.Gen17_Mut0_IDR3.D_background_18	0	D_background_18.tif	34184	Estuary	23_estuaryVeg	2_Diffuse	17	3	Middle	Gen17_Mut0_IDR3	1088	Gen15_Mut0_IDR4	Gen15_Mut0_IDR4	-	0.5735	0.2492	0.3328	0.496	0.8314	0.7492	0.367	0.7873	0.2956	0.5343	0.4894	0.3178	0.4284	0.4337	0.3956	0.3413	0.5186	0.4436	0.2305	0.2184	0.416	0.4036	0.7725	0.5958	0.9121	0.4882	0.7642	0.7279	0.5682	0.1221	0.6564	0.6056	0.4415	0.3753	0.1433	0.4951	17	Gen17_Mut0_IDR3	D_background_18	3.04E-01	2.99E-01	1.79E-01	8.50E-02	1.27E-01	9.58E-02	9.16E-01	2.73E+00	2.21E+00	4.00E+00	3.22E-02	1.04E-01	2.72E+01	1.14E+01	8.56E+00	1.49E+01	2.08E+01	1.50E+01	-1.93E-01	1.06E-02	-4.08E-02	-1.16E-01	5.43E-03	-2.56E-02	-1.30E-01	-8.38E-03	-2.41E-02	-9.03E-04	8.97E-03	-2.80E-03	-1.83E-01	-2.82E-03	-1.42E-01	-1.12E-01	1.36E-03	-8.48E-02	-1.26E-01	-1.72E-02	-9.63E-02
23_estuaryVeg	D_background_3.tif	23_estuaryVeg.D_background_3.tif	23_estuaryVeg.3	2_Diffuse	23_estuaryVeg.2_Diffuse.Gen17_Mut0_ID9	23_estuaryVeg.2_Diffuse.Gen17_Mut0_ID9.D_background_3	0	D_background_3.tif	34185	Estuary	23_estuaryVeg	2_Diffuse	17	3	Middle	Gen17_Mut0_ID9	6700	Gen16_Mut0_ID4	Gen14_Mut0_ID7	-	0.5793	0.4495	0.4716	0.5157	0.8612	0.6305	0.3761	0.7066	0.6549	0.3206	0.6181	0.4701	0.4311	0.6081	0.5286	0.3394	0.4981	0.34	0.2837	0.3802	0.4699	0.6242	0.5476	0.8724	0.5082	0.5512	0.8238	0.5164	0.3504	0.0847	0.3232	0.4332	0.4779	0.4039	0.1356	0.4873	17	Gen17_Mut0_ID9	D_background_3	3.00E-01	3.45E-01	2.04E-01	1.31E-01	1.70E-01	1.33E-01	1.27E+00	2.32E+00	2.30E+00	2.78E+00	3.18E-02	1.05E-01	2.82E+01	1.26E+01	9.51E+00	1.13E+01	2.32E+01	1.74E+01	-1.93E-01	1.06E-02	-4.08E-02	-1.16E-01	5.43E-03	-2.56E-02	-1.30E-01	-8.38E-03	-2.41E-02	4.01E-02	7.67E-03	6.49E-02	-1.56E-01	-4.15E-03	-7.55E-02	-7.69E-02	-1.91E-03	-1.46E-02	-9.48E-02	-1.82E-02	-2.98E-02
23_estuaryVeg	D_background_10.tif	23_estuaryVeg.D_background_10.tif	23_estuaryVeg.10	2_Diffuse	23_estuaryVeg.2_Diffuse.Gen15_Mut0_IDR2	23_estuaryVeg.2_Diffuse.Gen15_Mut0_IDR2.D_background_10	0	D_background_10.tif	34186	Estuary	23_estuaryVeg	2_Diffuse	17	3	Middle	Gen15_Mut0_IDR2	327	Gen12_Mut0_ID5	Gen12_Mut0_ID5	-	0.5799	0.2492	0.3973	0.5102	0.8318	0.7727	0.3639	0.789	0.5191	0.5342	0.6049	0.3737	0.4336	0.4317	0.3884	0.3408	0.5158	0.4445	0.3128	0.2697	0.4457	0.6224	0.1297	0.5978	0.5091	0.5061	0.9038	0.4692	0.3504	0	0.2991	0.4503	0.4417	0.375	0.1418	0.4951	17	Gen15_Mut0_IDR2	D_background_10	2.38E-01	2.76E-01	1.24E-01	1.22E-01	1.25E-01	9.68E-02	5.13E-01	1.39E+00	1.17E+00	2.01E+00	3.71E-02	1.15E-01	2.56E+01	1.25E+01	4.66E+00	8.05E+00	2.08E+01	1.57E+01	-1.93E-01	1.06E-02	-4.08E-02	-1.16E-01	5.43E-03	-2.56E-02	-1.30E-01	-8.38E-03	-2.41E-02	4.11E-02	-5.96E-02	2.10E-02	-1.50E-01	-3.79E-02	-1.25E-01	-7.14E-02	-5.24E-02	-6.33E-02	-8.98E-02	-5.98E-02	-7.74E-02
23_estuaryVeg	D_background_12.tif	23_estuaryVeg.D_background_12.tif	23_estuaryVeg.12	2_Diffuse	23_estuaryVeg.2_Diffuse.Gen16_Mut0_ID3	23_estuaryVeg.2_Diffuse.Gen16_Mut0_ID3.D_background_12	0	D_background_12.tif	34187	Estuary	23_estuaryVeg	2_Diffuse	17	3	Middle	Gen16_Mut0_ID3	3008	Gen15_Mut0_IDR2	Gen10_Mut0_ID1	-	0.5608	0.4824	0.4254	0.5026	0.8603	0.6664	0.364	0.7804	0.5199	0.5413	0.6445	0.3743	0.441	0.5885	0.4883	0.3408	0.3908	0.4641	0.2851	0.7394	0.3094	0.6626	0.073	0.7585	0.3454	0.6988	0.8817	0.5231	0.3506	0.0795	0.7486	0.4457	0.4413	0.5011	0.6247	0.4951	17	Gen16_Mut0_ID3	D_background_12	2.69E-01	2.01E-01	1.32E-01	1.12E-01	1.02E-01	9.02E-02	3.03E+00	1.55E+00	1.91E+00	2.47E+00	2.01E+00	1.58E+00	2.43E+01	1.11E+01	7.57E+00	9.76E+00	1.97E+01	1.50E+01	-1.93E-01	1.06E-02	-4.08E-02	-1.16E-01	5.43E-03	-2.56E-02	-1.30E-01	-8.38E-03	-2.41E-02	3.56E-02	-7.53E-03	2.23E-02	-1.56E-01	3.13E-02	-1.29E-01	-7.84E-02	1.32E-02	-6.58E-02	-9.46E-02	3.87E-03	-7.91E-02
23_estuaryVeg	D_background_0.tif	23_estuaryVeg.D_background_0.tif	23_estuaryVeg.0	2_Diffuse	23_estuaryVeg.2_Diffuse.Gen16_Mut0_ID11	23_estuaryVeg.2_Diffuse.Gen16_Mut0_ID11.D_background_0	0	D_background_0.tif	34188	Estuary	23_estuaryVeg	2_Diffuse	17	3	Middle	Gen16_Mut0_ID11	1332	Gen15_Mut0_IDR2	Gen15_Mut0_ID5	-	0.5753	0.2467	0.3661	0.5341	0.8585	0.7665	0.364	0.7209	0.7475	0.5368	0.612	0.3727	0.434	0.4328	0.3892	0.355	0.5156	0.4445	0.3126	0.6952	0.3372	0.6226	0.125	0.6208	0.4816	0.5082	0.8818	0.5294	0.3651	0.0974	0.6797	0.3601	0.4319	0.5025	0.6047	0.5029	17	Gen16_Mut0_ID11	D_background_0	2.96E-01	2.56E-01	2.32E-01	1.28E-01	1.31E-01	1.16E-01	2.68E+00	1.68E+00	1.05E+00	1.85E+00	2.00E+00	1.80E+00	2.40E+01	1.48E+01	4.19E+00	7.40E+00	1.97E+01	1.69E+01	-1.93E-01	1.06E-02	-4.08E-02	-1.16E-01	5.43E-03	-2.56E-02	-1.30E-01	-8.38E-03	-2.41E-02	4.78E-04	-1.89E-02	1.33E-02	-1.76E-01	-4.19E-02	-1.18E-01	-1.07E-01	-3.69E-02	-6.36E-02	-1.20E-01	-5.18E-02	-7.59E-02
23_estuaryVeg	D_background_13.tif	23_estuaryVeg.D_background_13.tif	23_estuaryVeg.13	2_Diffuse	23_estuaryVeg.2_Diffuse.Gen15_Mut0_ID1	23_estuaryVeg.2_Diffuse.Gen15_Mut0_ID1.D_background_13	0	D_background_13.tif	34189	Estuary	23_estuaryVeg	2_Diffuse	17	3	Middle	Gen15_Mut0_ID1	824	Gen14_Mut0_IDR1	Gen14_Mut0_ID7	-	0.5793	0.4725	0.4364	0.5148	0.9202	0.7496	0.403	0.705	0.6477	0.3224	0.6174	0.4667	0.4287	0.5161	0.5296	0.3394	0.5027	0.3285	0.2344	0.6975	0.7035	0.6229	0.5641	0.8067	0.5082	0.7527	0.8726	0.4709	0.3584	0.0246	0.3733	0.4532	0.4303	0.4	0.2063	0.2342	17	Gen15_Mut0_ID1	D_background_13	3.20E-01	2.75E-01	2.30E-01	1.16E-01	1.68E-01	1.04E-01	1.39E-01	3.68E-01	3.36E-01	5.11E-01	0.00E+00	0.00E+00	2.67E+01	1.27E+01	6.02E+00	9.01E+00	2.20E+01	1.63E+01	-1.93E-01	1.06E-02	-4.08E-02	-1.16E-01	5.43E-03	-2.56E-02	-1.30E-01	-8.38E-03	-2.41E-02	1.42E-02	8.56E-03	3.05E-02	-1.60E-01	-1.13E-02	-8.72E-02	-9.14E-02	-4.77E-03	-3.80E-02	-1.05E-01	-2.18E-02	-4.89E-02
23_estuaryVeg	D_background_11.tif	23_estuaryVeg.D_background_11.tif	23_estuaryVeg.11	2_Diffuse	23_estuaryVeg.2_Diffuse.Gen14_Mut0_IDR1	23_estuaryVeg.2_Diffuse.Gen14_Mut0_IDR1.D_background_11	0	D_background_11.tif	34190	Estuary	23_estuaryVeg	2_Diffuse	17	3	Middle	Gen14_Mut0_IDR1	484	Gen12_Mut0_ID0	Gen12_Mut0_ID0	-	0.5793	0.4759	0.4412	0.5264	0.863	0.6577	0.4085	0.6839	0.5404	0.286	0.6199	0.4021	0.2934	0.5214	0.5346	0.1278	0.3934	0.2864	0.3365	0.7043	0.3088	0.661	0.096	0.7536	0.5056	0.7312	0.8726	0.5286	0.421	0.1041	0.611	0.555	0.4475	0.3997	0.2306	0.1737	17	Gen14_Mut0_IDR1	D_background_11	3.07E-01	1.87E-01	3.08E-01	1.30E-01	1.11E-01	1.19E-01	2.00E-01	4.15E-01	3.99E-01	5.14E-01	0.00E+00	0.00E+00	2.82E+01	1.29E+01	1.26E+01	1.56E+01	2.17E+01	1.68E+01	-1.93E-01	1.06E-02	-4.08E-02	-1.16E-01	5.43E-03	-2.56E-02	-1.30E-01	-8.38E-03	-2.41E-02	-3.61E-02	-6.19E-02	-3.91E-03	-1.43E-01	-3.87E-02	-7.58E-02	-1.06E-01	-5.37E-02	-4.84E-02	-1.09E-01	-5.22E-02	-5.26E-02
23_estuaryVeg	D_background_6.tif	23_estuaryVeg.D_background_6.tif	23_estuaryVeg.6	2_Diffuse	23_estuaryVeg.2_Diffuse.Gen17_Mut0_IDR1	23_estuaryVeg.2_Diffuse.Gen17_Mut0_IDR1.D_background_6	0	D_background_6.tif	34191	Estuary	23_estuaryVeg	2_Diffuse	17	3	Middle	Gen17_Mut0_IDR1	4268	Gen10_Mut0_ID1	Gen10_Mut0_ID1	-	0.5608	0.5267	0.4334	0.5025	0.8637	0.6577	0.3673	0.6828	0.7202	0.6509	0.6446	0.3744	0.4337	0.6328	0.5025	0.383	0.3906	0.4682	0.2792	0.7485	0.3084	0.6629	0.0799	0.7585	0.3384	0.7325	0.8817	0.5288	0.3517	0.0998	0.7535	0.4453	0.4368	0.5332	0.6337	0.572	17	Gen17_Mut0_IDR1	D_background_6	3.07E-01	2.28E-01	1.48E-01	1.36E-01	1.18E-01	1.05E-01	4.53E+00	2.13E+00	2.72E+00	3.47E+00	3.05E+00	2.32E+00	2.63E+01	1.14E+01	8.15E+00	1.03E+01	2.14E+01	1.58E+01	-1.93E-01	1.06E-02	-4.08E-02	-1.16E-01	5.43E-03	-2.56E-02	-1.30E-01	-8.38E-03	-2.41E-02	2.37E-02	9.29E-03	1.45E-02	-1.75E-01	4.00E-02	-1.36E-01	-9.55E-02	2.67E-02	-7.49E-02	-1.12E-01	1.45E-02	-8.76E-02
23_estuaryVeg	D_background_7.tif	23_estuaryVeg.D_background_7.tif	23_estuaryVeg.7	2_Diffuse	23_estuaryVeg.2_Diffuse.Gen17_Mut0_ID8	23_estuaryVeg.2_Diffuse.Gen17_Mut0_ID8.D_background_7	0	D_background_7.tif	34192	Estuary	23_estuaryVeg	2_Diffuse	17	3	Middle	Gen17_Mut0_ID8	6521	Gen14_Mut0_ID7	Gen16_Mut0_ID4	-	0.497	0.2666	0.4086	0.5036	0.8366	0.703	0.3983	0.6832	0.5658	0.3036	0.6207	0.4694	0.433	0.5156	0.4138	0.354	0.399	0.4303	0.3278	0.6884	0.7356	0.66	0.1298	0.5548	0.4972	0.5096	0.9507	0.483	0.3518	0.0301	0.5989	0.4565	0.2802	0.4022	0.2923	0.6501	17	Gen17_Mut0_ID8	D_background_7	2.32E-01	1.84E-01	1.74E-01	1.27E-01	1.27E-01	1.23E-01	2.96E+00	4.64E+00	4.51E+00	6.62E+00	8.52E-01	6.77E-01	2.75E+01	1.26E+01	9.93E+00	1.43E+01	2.13E+01	1.63E+01	-1.93E-01	1.06E-02	-4.08E-02	-1.16E-01	5.43E-03	-2.56E-02	-1.30E-01	-8.38E-03	-2.41E-02	2.12E-03	-4.36E-02	-2.69E-02	-1.75E-01	-2.53E-02	-1.67E-01	-1.05E-01	-3.95E-02	-1.11E-01	-1.18E-01	-4.55E-02	-1.22E-01
23_estuaryVeg	D_background_8.tif	23_estuaryVeg.D_background_8.tif	23_estuaryVeg.8	2_Diffuse	23_estuaryVeg.2_Diffuse.Gen16_Mut0_ID10	23_estuaryVeg.2_Diffuse.Gen16_Mut0_ID10.D_background_8	0	D_background_8.tif	34193	Estuary	23_estuaryVeg	2_Diffuse	17	3	Middle	Gen16_Mut0_ID10	1690	Gen15_Mut0_ID5	Gen15_Mut0_IDR2	-	0.555	0.2228	0.3846	0.4851	0.8384	0.6827	0.3639	0.7593	0.5569	0.5343	0.6302	0.3297	0.4415	0.6317	0.3949	0.344	0.5158	0.4485	0.2285	0.3213	0.4416	0.6589	0.087	0.7304	0.3746	0.6878	0.9037	0.4692	0.3514	0.0035	0.3665	0.4443	0.4466	0.3764	0.1713	0.554	17	Gen16_Mut0_ID10	D_background_8	2.53E-01	1.95E-01	1.53E-01	1.05E-01	1.11E-01	8.14E-02	1.59E+00	2.93E+00	2.77E+00	3.94E+00	2.56E-01	2.14E-01	2.82E+01	1.22E+01	8.84E+00	1.24E+01	2.24E+01	1.66E+01	-1.93E-01	1.06E-02	-4.08E-02	-1.16E-01	5.43E-03	-2.56E-02	-1.30E-01	-8.38E-03	-2.41E-02	3.44E-02	-7.26E-02	3.27E-02	-1.54E-01	-4.13E-02	-1.18E-01	-7.67E-02	-6.06E-02	-5.28E-02	-9.42E-02	-6.59E-02	-6.83E-02
23_estuaryVeg	D_background_22.tif	23_estuaryVeg.D_background_22.tif	23_estuaryVeg.22	2_Diffuse	23_estuaryVeg.2_Diffuse.Gen16_Mut0_ID4	23_estuaryVeg.2_Diffuse.Gen16_Mut0_ID4.D_background_22	0	D_background_22.tif	34194	Estuary	23_estuaryVeg	2_Diffuse	17	3	Middle	Gen16_Mut0_ID4	1054	Gen13_Mut0_ID5	Gen15_Mut0_IDR0	-	0.497	0.2408	0.4392	0.5066	0.8639	0.5999	0.3737	0.684	0.5697	0.3012	0.6215	0.4692	0.4338	0.6083	0.4075	0.354	0.3918	0.449	0.2811	0.3713	0.4695	0.6619	0.1127	0.6204	0.4972	0.5095	0.9022	0.5269	0.3518	0.1045	0.619	0.4314	0.3899	0.4043	0.3136	0.666	17	Gen16_Mut0_ID4	D_background_22	2.30E-01	1.24E-01	9.38E-02	1.18E-01	9.80E-02	8.65E-02	3.53E+00	3.94E+00	4.63E+00	5.11E+00	9.98E-01	7.91E-01	2.55E+01	1.14E+01	1.01E+01	1.10E+01	2.08E+01	1.60E+01	-1.93E-01	1.06E-02	-4.08E-02	-1.16E-01	5.43E-03	-2.56E-02	-1.30E-01	-8.38E-03	-2.41E-02	3.75E-02	-2.83E-02	1.59E-02	-1.61E-01	3.77E-02	-1.34E-01	-8.10E-02	7.67E-03	-7.16E-02	-9.80E-02	2.70E-03	-8.44E-02
23_estuaryVeg	D_background_16.tif	23_estuaryVeg.D_background_16.tif	23_estuaryVeg.16	2_Diffuse	23_estuaryVeg.2_Diffuse.Gen16_Mut0_ID2	23_estuaryVeg.2_Diffuse.Gen16_Mut0_ID2.D_background_16	0	D_background_16.tif	34195	Estuary	23_estuaryVeg	2_Diffuse	17	3	Middle	Gen16_Mut0_ID2	1675	Gen10_Mut0_ID1	Gen15_Mut0_IDR2	-	0.5799	0.3045	0.4091	0.5101	0.8357	0.7632	0.3672	0.6923	0.7194	0.6433	0.605	0.3738	0.4263	0.4975	0.405	0.383	0.5156	0.4498	0.3052	0.279	0.4447	0.6227	0.1366	0.5978	0.5018	0.5474	0.9038	0.4755	0.3515	0.0284	0.3041	0.4498	0.4372	0.4198	0.151	0.572	17	Gen16_Mut0_ID2	D_background_16	2.47E-01	2.19E-01	1.46E-01	1.16E-01	1.75E-01	9.67E-02	7.60E-01	1.63E+00	1.44E+00	2.42E+00	1.64E-01	1.92E-01	2.56E+01	1.26E+01	4.27E+00	7.17E+00	2.11E+01	1.58E+01	-1.93E-01	1.06E-02	-4.08E-02	-1.16E-01	5.43E-03	-2.56E-02	-1.30E-01	-8.38E-03	-2.41E-02	2.49E-02	-3.45E-02	1.26E-02	-1.76E-01	-2.31E-02	-1.35E-01	-9.55E-02	-3.07E-02	-7.41E-02	-1.13E-01	-4.31E-02	-8.70E-02
23_estuaryVeg	D_background_9.tif	23_estuaryVeg.D_background_9.tif	23_estuaryVeg.9	2_Diffuse	23_estuaryVeg.2_Diffuse.Gen14_Mut0_ID7	23_estuaryVeg.2_Diffuse.Gen14_Mut0_ID7.D_background_9	0	D_background_9.tif	34196	Estuary	23_estuaryVeg	2_Diffuse	17	3	Middle	Gen14_Mut0_ID7	1234	Gen13_Mut0_ID5	Gen12_Mut0_ID5	-	0.5793	0.4725	0.441	0.5123	0.8335	0.7498	0.4029	0.7052	0.651	0.3227	0.6174	0.4703	0.4305	0.5154	0.5346	0.3394	0.5049	0.3241	0.3306	0.6975	0.736	0.6224	0.5641	0.8068	0.5082	0.5513	0.8723	0.4652	0.3504	0.0032	0.3047	0.4584	0.3682	0.4017	0.1166	0.4732	17	Gen14_Mut0_ID7	D_background_9	2.77E-01	2.77E-01	1.93E-01	1.17E-01	1.54E-01	1.16E-01	8.76E-01	2.53E+00	2.13E+00	3.61E+00	2.29E-03	2.92E-02	2.60E+01	1.30E+01	8.99E+00	1.48E+01	2.03E+01	1.57E+01	-1.93E-01	1.06E-02	-4.08E-02	-1.16E-01	5.43E-03	-2.56E-02	-1.30E-01	-8.38E-03	-2.41E-02	4.02E-04	-3.13E-02	-4.35E-02	-1.69E-01	-5.22E-02	-1.55E-01	-1.03E-01	-4.85E-02	-1.13E-01	-1.16E-01	-6.05E-02	-1.20E-01
23_estuaryVeg	D_background_21.tif	23_estuaryVeg.D_background_21.tif	23_estuaryVeg.21	2_Diffuse	23_estuaryVeg.2_Diffuse.Gen17_Mut0_ID10	23_estuaryVeg.2_Diffuse.Gen17_Mut0_ID10.D_background_21	0	D_background_21.tif	34197	Estuary	23_estuaryVeg	2_Diffuse	17	3	Middle	Gen17_Mut0_ID10	573	Gen15_Mut0_IDR2	Gen16_Mut0_ID6	-	0.6383	0.2492	0.4186	0.4989	0.8318	0.7726	0.3645	0.7888	0.3339	0.5744	0.4943	0.4154	0.4299	0.5662	0.3912	0.3498	0.516	0.6037	0.2637	0.2213	0.4237	0.6011	0.5657	0.7649	0.5966	0.5052	0.8074	0.7113	0.3504	2.18E-05	0.2999	0.4717	0.3844	0.5043	0.1157	0.4948	17	Gen17_Mut0_ID10	D_background_21	2.75E-01	4.20E-01	1.17E-01	1.05E-01	1.51E-01	9.92E-02	3.70E-01	1.21E+00	9.86E-01	1.81E+00	1.16E-03	2.01E-02	2.64E+01	1.20E+01	4.03E+00	7.38E+00	2.13E+01	1.56E+01	-1.93E-01	1.06E-02	-4.08E-02	-1.16E-01	5.43E-03	-2.56E-02	-1.30E-01	-8.38E-03	-2.41E-02	3.11E-02	-1.01E-03	1.65E-02	-1.68E-01	-2.73E-02	-1.67E-01	-8.72E-02	-1.92E-02	-8.77E-02	-1.05E-01	-3.79E-02	-1.08E-01
23_estuaryVeg	D_background_1.tif	23_estuaryVeg.D_background_1.tif	23_estuaryVeg.1	2_Diffuse	23_estuaryVeg.2_Diffuse.Gen17_Mut0_ID11	23_estuaryVeg.2_Diffuse.Gen17_Mut0_ID11.D_background_1	0	D_background_1.tif	34198	Estuary	23_estuaryVeg	2_Diffuse	17	3	Middle	Gen17_Mut0_ID11	1683	Gen16_Mut0_ID6	Gen15_Mut0_IDR2	-	0.5204	0.4539	0.4036	0.509	0.8314	0.7493	0.3702	0.7853	0.5129	0.5475	0.6024	0.3808	0.4336	0.4318	0.5292	0.3125	0.5158	0.4445	0.3095	0.2696	0.4401	0.6224	0.1334	0.6123	0.8287	0.5021	0.8889	0.4802	0.3506	0.0426	0.3065	0.5871	0.4266	0.2648	0.146	0.4951	17	Gen17_Mut0_ID11	D_background_1	2.69E-01	3.06E-01	2.11E-01	1.20E-01	1.76E-01	1.07E-01	7.91E-01	2.34E+00	1.87E+00	3.39E+00	3.03E-02	1.04E-01	2.58E+01	1.22E+01	6.69E+00	1.18E+01	2.07E+01	1.53E+01	-1.93E-01	1.06E-02	-4.08E-02	-1.16E-01	5.43E-03	-2.56E-02	-1.30E-01	-8.38E-03	-2.41E-02	-7.59E-03	2.49E-02	-2.48E-03	-1.76E-01	3.20E-02	-1.41E-01	-1.11E-01	2.99E-02	-8.52E-02	-1.22E-01	1.32E-02	-9.60E-02
23_estuaryVeg	D_background_15.tif	23_estuaryVeg.D_background_15.tif	23_estuaryVeg.15	2_Diffuse	23_estuaryVeg.2_Diffuse.Gen17_Mut0_ID2	23_estuaryVeg.2_Diffuse.Gen17_Mut0_ID2.D_background_15	0	D_background_15.tif	34199	Estuary	23_estuaryVeg	2_Diffuse	17	3	Middle	Gen17_Mut0_ID2	1204	Gen16_Mut0_ID11	Gen16_Mut0_ID8	-	0.575	0.2251	0.43	0.5341	0.8585	0.7665	0.3629	0.7046	0.7392	0.566	0.6124	0.3716	0.3033	0.5958	0.5081	0.2063	0.4131	0.3444	0.3316	0.6937	0.3372	0.7606	0.123	0.6119	0.5054	0.695	0.9134	0.495	0.3637	0.0974	0.6674	0.3602	0.4356	0.4055	0.6047	0.5717	17	Gen17_Mut0_ID2	D_background_15	3.40E-01	2.38E-01	3.09E-01	1.23E-01	1.19E-01	1.13E-01	3.72E+00	2.12E+00	1.76E+00	3.02E+00	2.73E+00	2.19E+00	2.58E+01	1.39E+01	5.23E+00	8.62E+00	2.13E+01	1.67E+01	-1.93E-01	1.06E-02	-4.08E-02	-1.16E-01	5.43E-03	-2.56E-02	-1.30E-01	-8.38E-03	-2.41E-02	-2.11E-02	-4.25E-02	-8.30E-04	-1.46E-01	-2.09E-02	-9.32E-02	-9.99E-02	-3.65E-02	-5.63E-02	-1.06E-01	-3.89E-02	-6.32E-02
23_estuaryVeg	D_background_14.tif	23_estuaryVeg.D_background_14.tif	23_estuaryVeg.14	2_Diffuse	23_estuaryVeg.2_Diffuse.Gen17_Mut0_IDR0	23_estuaryVeg.2_Diffuse.Gen17_Mut0_IDR0.D_background_14	0	D_background_14.tif	34200	Estuary	23_estuaryVeg	2_Diffuse	17	3	Middle	Gen17_Mut0_IDR0	2418	Gen15_Mut0_ID5	Gen15_Mut0_ID5	-	0.5493	0.2201	0.3574	0.5028	0.8637	0.6761	0.364	0.7012	0.7798	0.5369	0.6401	0.3287	0.4419	0.6328	0.3958	0.3576	0.5156	0.4485	0.2283	0.7411	0.3332	0.6591	0.0801	0.7582	0.34	0.69	0.8817	0.5294	0.366	0.1008	0.7367	0.3545	0.4368	0.5039	0.6324	0.563	17	Gen17_Mut0_IDR0	D_background_14	2.27E-01	2.40E-01	1.17E-01	1.14E-01	1.36E-01	1.02E-01	4.16E+00	2.21E+00	2.13E+00	3.13E+00	2.96E+00	2.38E+00	2.59E+01	1.28E+01	6.60E+00	9.56E+00	2.14E+01	1.63E+01	-1.93E-01	1.06E-02	-4.08E-02	-1.16E-01	5.43E-03	-2.56E-02	-1.30E-01	-8.38E-03	-2.41E-02	2.79E-02	-3.75E-02	3.07E-02	-1.66E-01	-3.02E-02	-1.22E-01	-8.75E-02	-3.76E-02	-5.71E-02	-1.04E-01	-4.93E-02	-7.19E-02
23_estuaryVeg	D_background_12.tif	23_estuaryVeg.D_background_12.tif	23_estuaryVeg.12	2_Diffuse	23_estuaryVeg.2_Diffuse.Gen17_Mut0_IDR0	23_estuaryVeg.2_Diffuse.Gen17_Mut0_IDR0.D_background_12	0	D_background_12.tif	34201	Estuary	23_estuaryVeg	2_Diffuse	18	3	End	Gen17_Mut0_IDR0	758	Gen15_Mut0_ID5	Gen15_Mut0_ID5	-	0.5493	0.2201	0.3574	0.5028	0.8637	0.6761	0.364	0.7012	0.7798	0.5369	0.6401	0.3287	0.4419	0.6328	0.3958	0.3576	0.5156	0.4485	0.2283	0.7411	0.3332	0.6591	0.0801	0.7582	0.34	0.69	0.8817	0.5294	0.366	0.1008	0.7367	0.3545	0.4368	0.5039	0.6324	0.563	18	Gen17_Mut0_IDR0	D_background_12	2.61E-01	2.87E-01	1.27E-01	1.23E-01	1.25E-01	9.51E-02	3.89E+00	2.02E+00	2.29E+00	3.24E+00	2.63E+00	2.04E+00	2.42E+01	1.09E+01	7.03E+00	9.73E+00	1.95E+01	1.46E+01	-1.93E-01	1.06E-02	-4.08E-02	-1.16E-01	5.43E-03	-2.56E-02	-1.30E-01	-8.38E-03	-2.41E-02	2.79E-02	-3.75E-02	3.07E-02	-1.66E-01	-3.02E-02	-1.22E-01	-8.75E-02	-3.76E-02	-5.71E-02	-1.04E-01	-4.93E-02	-7.19E-02
23_estuaryVeg	D_background_9.tif	23_estuaryVeg.D_background_9.tif	23_estuaryVeg.9	2_Diffuse	23_estuaryVeg.2_Diffuse.Gen16_Mut0_ID11	23_estuaryVeg.2_Diffuse.Gen16_Mut0_ID11.D_background_9	0	D_background_9.tif	34202	Estuary	23_estuaryVeg	2_Diffuse	18	3	End	Gen16_Mut0_ID11	2413	Gen15_Mut0_IDR2	Gen15_Mut0_ID5	-	0.5753	0.2467	0.3661	0.5341	0.8585	0.7665	0.364	0.7209	0.7475	0.5368	0.612	0.3727	0.434	0.4328	0.3892	0.355	0.5156	0.4445	0.3126	0.6952	0.3372	0.6226	0.125	0.6208	0.4816	0.5082	0.8818	0.5294	0.3651	0.0974	0.6797	0.3601	0.4319	0.5025	0.6047	0.5029	18	Gen16_Mut0_ID11	D_background_9	2.96E-01	2.75E-01	2.11E-01	1.28E-01	1.43E-01	8.47E-02	3.09E+00	2.32E+00	2.10E+00	3.85E+00	2.02E+00	1.59E+00	2.55E+01	1.23E+01	7.27E+00	1.29E+01	2.02E+01	1.52E+01	-1.93E-01	1.06E-02	-4.08E-02	-1.16E-01	5.43E-03	-2.56E-02	-1.30E-01	-8.38E-03	-2.41E-02	4.78E-04	-1.89E-02	1.33E-02	-1.76E-01	-4.19E-02	-1.18E-01	-1.07E-01	-3.69E-02	-6.36E-02	-1.20E-01	-5.18E-02	-7.59E-02
23_estuaryVeg	D_background_1.tif	23_estuaryVeg.D_background_1.tif	23_estuaryVeg.1	2_Diffuse	23_estuaryVeg.2_Diffuse.Gen16_Mut0_ID5	23_estuaryVeg.2_Diffuse.Gen16_Mut0_ID5.D_background_1	0	D_background_1.tif	34203	Estuary	23_estuaryVeg	2_Diffuse	18	3	End	Gen16_Mut0_ID5	967	Gen15_Mut0_IDR0	Gen13_Mut0_ID5	-	0.5793	0.476	0.441	0.5237	0.8627	0.8029	0.3998	0.6825	0.7622	0.6469	0.6791	0.3711	0.4298	0.5438	0.5173	0.2169	0.5154	0.3272	0.3253	0.7098	0.7172	0.6616	0.6036	0.7985	0.499	0.7219	0.8727	0.2263	0.3623	0.1064	0.6302	0.5502	0.4438	0.5199	0.2541	0.176	18	Gen16_Mut0_ID5	D_background_1	3.19E-01	3.61E-01	2.75E-01	1.39E-01	1.57E-01	1.54E-01	4.28E-02	1.57E-01	1.18E-01	2.44E-01	0.00E+00	0.00E+00	2.78E+01	1.37E+01	3.82E+00	7.59E+00	2.25E+01	1.70E+01	-1.93E-01	1.06E-02	-4.08E-02	-1.16E-01	5.43E-03	-2.56E-02	-1.30E-01	-8.38E-03	-2.41E-02	4.08E-02	1.63E-02	4.85E-02	-9.87E-02	-1.22E-02	-6.76E-02	-4.22E-02	-2.95E-03	-1.74E-02	-5.62E-02	-1.71E-02	-3.12E-02
23_estuaryVeg	D_background_19.tif	23_estuaryVeg.D_background_19.tif	23_estuaryVeg.19	2_Diffuse	23_estuaryVeg.2_Diffuse.Gen17_Mut0_ID9	23_estuaryVeg.2_Diffuse.Gen17_Mut0_ID9.D_background_19	0	D_background_19.tif	34204	Estuary	23_estuaryVeg	2_Diffuse	18	3	End	Gen17_Mut0_ID9	681	Gen16_Mut0_ID4	Gen14_Mut0_ID7	-	0.5793	0.4495	0.4716	0.5157	0.8612	0.6305	0.3761	0.7066	0.6549	0.3206	0.6181	0.4701	0.4311	0.6081	0.5286	0.3394	0.4981	0.34	0.2837	0.3802	0.4699	0.6242	0.5476	0.8724	0.5082	0.5512	0.8238	0.5164	0.3504	0.0847	0.3232	0.4332	0.4779	0.4039	0.1356	0.4873	18	Gen17_Mut0_ID9	D_background_19	3.15E-01	3.82E-01	2.68E-01	1.34E-01	1.32E-01	1.28E-01	1.23E+00	2.19E+00	2.25E+00	2.61E+00	3.92E-02	1.16E-01	2.82E+01	1.29E+01	9.22E+00	1.06E+01	2.32E+01	1.77E+01	-1.93E-01	1.06E-02	-4.08E-02	-1.16E-01	5.43E-03	-2.56E-02	-1.30E-01	-8.38E-03	-2.41E-02	4.01E-02	7.67E-03	6.49E-02	-1.56E-01	-4.15E-03	-7.55E-02	-7.69E-02	-1.91E-03	-1.46E-02	-9.48E-02	-1.82E-02	-2.98E-02
23_estuaryVeg	D_background_13.tif	23_estuaryVeg.D_background_13.tif	23_estuaryVeg.13	2_Diffuse	23_estuaryVeg.2_Diffuse.Gen14_Mut0_ID7	23_estuaryVeg.2_Diffuse.Gen14_Mut0_ID7.D_background_13	0	D_background_13.tif	34205	Estuary	23_estuaryVeg	2_Diffuse	18	3	End	Gen14_Mut0_ID7	691	Gen13_Mut0_ID5	Gen12_Mut0_ID5	-	0.5793	0.4725	0.441	0.5123	0.8335	0.7498	0.4029	0.7052	0.651	0.3227	0.6174	0.4703	0.4305	0.5154	0.5346	0.3394	0.5049	0.3241	0.3306	0.6975	0.736	0.6224	0.5641	0.8068	0.5082	0.5513	0.8723	0.4652	0.3504	0.0032	0.3047	0.4584	0.3682	0.4017	0.1166	0.4732	18	Gen14_Mut0_ID7	D_background_13	3.14E-01	3.12E-01	2.21E-01	1.30E-01	1.50E-01	1.10E-01	8.88E-01	2.50E+00	2.16E+00	3.53E+00	4.86E-04	1.31E-02	2.65E+01	1.26E+01	9.14E+00	1.47E+01	2.06E+01	1.56E+01	-1.93E-01	1.06E-02	-4.08E-02	-1.16E-01	5.43E-03	-2.56E-02	-1.30E-01	-8.38E-03	-2.41E-02	4.02E-04	-3.13E-02	-4.35E-02	-1.69E-01	-5.22E-02	-1.55E-01	-1.03E-01	-4.85E-02	-1.13E-01	-1.16E-01	-6.05E-02	-1.20E-01
23_estuaryVeg	D_background_10.tif	23_estuaryVeg.D_background_10.tif	23_estuaryVeg.10	2_Diffuse	23_estuaryVeg.2_Diffuse.Gen16_Mut0_ID3	23_estuaryVeg.2_Diffuse.Gen16_Mut0_ID3.D_background_10	0	D_background_10.tif	34206	Estuary	23_estuaryVeg	2_Diffuse	18	3	End	Gen16_Mut0_ID3	1253	Gen15_Mut0_IDR2	Gen10_Mut0_ID1	-	0.5608	0.4824	0.4254	0.5026	0.8603	0.6664	0.364	0.7804	0.5199	0.5413	0.6445	0.3743	0.441	0.5885	0.4883	0.3408	0.3908	0.4641	0.2851	0.7394	0.3094	0.6626	0.073	0.7585	0.3454	0.6988	0.8817	0.5231	0.3506	0.0795	0.7486	0.4457	0.4413	0.5011	0.6247	0.4951	18	Gen16_Mut0_ID3	D_background_10	2.49E-01	1.58E-01	1.38E-01	1.17E-01	1.20E-01	9.71E-02	3.27E+00	1.82E+00	2.08E+00	2.77E+00	2.15E+00	1.76E+00	2.57E+01	1.23E+01	8.29E+00	1.09E+01	2.07E+01	1.61E+01	-1.93E-01	1.06E-02	-4.08E-02	-1.16E-01	5.43E-03	-2.56E-02	-1.30E-01	-8.38E-03	-2.41E-02	3.56E-02	-7.53E-03	2.23E-02	-1.56E-01	3.13E-02	-1.29E-01	-7.84E-02	1.32E-02	-6.58E-02	-9.46E-02	3.87E-03	-7.91E-02
23_estuaryVeg	D_background_22.tif	23_estuaryVeg.D_background_22.tif	23_estuaryVeg.22	2_Diffuse	23_estuaryVeg.2_Diffuse.Gen18_Mut0_ID4	23_estuaryVeg.2_Diffuse.Gen18_Mut0_ID4.D_background_22	0	D_background_22.tif	34207	Estuary	23_estuaryVeg	2_Diffuse	18	3	End	Gen18_Mut0_ID4	595	Gen17_Mut0_IDR1	Gen16_Mut0_ID2	-	0.5736	0.3081	0.4159	0.5029	0.8551	0.7422	0.3672	0.6894	0.7194	0.65	0.6446	0.3744	0.4337	0.6325	0.405	0.383	0.4071	0.45	0.3048	0.6299	0.4444	0.6273	0.08	0.7114	0.3423	0.7316	0.7396	0.5295	0.3515	0.0304	0.325	0.4459	0.4368	0.5327	0.4662	0.5759	18	Gen18_Mut0_ID4	D_background_22	2.67E-01	1.91E-01	1.16E-01	1.02E-01	1.15E-01	8.56E-02	2.72E+00	2.24E+00	2.30E+00	3.77E+00	1.62E+00	1.22E+00	2.59E+01	1.18E+01	6.75E+00	1.09E+01	2.09E+01	1.53E+01	-1.93E-01	1.06E-02	-4.08E-02	-1.16E-01	5.43E-03	-2.56E-02	-1.30E-01	-8.38E-03	-2.41E-02	1.25E-02	-1.42E-02	8.49E-03	-1.77E-01	1.54E-02	-1.34E-01	-1.01E-01	2.02E-04	-7.45E-02	-1.15E-01	-1.00E-02	-8.56E-02
23_estuaryVeg	D_background_18.tif	23_estuaryVeg.D_background_18.tif	23_estuaryVeg.18	2_Diffuse	23_estuaryVeg.2_Diffuse.Gen18_Mut0_ID7	23_estuaryVeg.2_Diffuse.Gen18_Mut0_ID7.D_background_18	0	D_background_18.tif	34208	Estuary	23_estuaryVeg	2_Diffuse	18	3	End	Gen18_Mut0_ID7	511	Gen17_Mut0_IDR2	Gen17_Mut0_IDR0	-	0.5793	0.239	0.3581	0.5052	0.8673	0.6243	0.3726	0.6843	0.5839	0.5071	0.6365	0.4682	0.4299	0.5424	0.4014	0.3252	0.3916	0.4242	0.3309	0.7411	0.731	0.6613	0.0882	0.8176	0.3156	0.6903	0.8706	0.4815	0.3656	0.1058	0.7627	0.3545	0.4392	0.4923	0.566	0.563	18	Gen18_Mut0_ID7	D_background_18	3.09E-01	1.72E-01	1.45E-01	1.26E-01	1.00E-01	9.93E-02	4.30E+00	2.46E+00	3.52E+00	3.89E+00	2.45E+00	1.97E+00	2.76E+01	1.20E+01	1.09E+01	1.20E+01	2.22E+01	1.70E+01	-1.93E-01	1.06E-02	-4.08E-02	-1.16E-01	5.43E-03	-2.56E-02	-1.30E-01	-8.38E-03	-2.41E-02	5.37E-03	-6.94E-02	-2.20E-02	-1.60E-01	-5.96E-02	-1.65E-01	-9.52E-02	-7.24E-02	-1.07E-01	-1.09E-01	-7.91E-02	-1.20E-01
23_estuaryVeg	D_background_11.tif	23_estuaryVeg.D_background_11.tif	23_estuaryVeg.11	2_Diffuse	23_estuaryVeg.2_Diffuse.Gen18_Mut0_ID6	23_estuaryVeg.2_Diffuse.Gen18_Mut0_ID6.D_background_11	0	D_background_11.tif	34209	Estuary	23_estuaryVeg	2_Diffuse	18	3	End	Gen18_Mut0_ID6	970	Gen17_Mut0_IDR0	Gen17_Mut0_IDR2	-	0.5493	0.4555	0.4404	0.5218	0.8593	0.6562	0.3967	0.7009	0.7149	0.3321	0.6243	0.3309	0.4418	0.6107	0.5287	0.2635	0.5155	0.3608	0.2283	0.7131	0.3398	0.6594	0.5969	0.7594	0.523	0.7273	0.8817	0.2846	0.363	0.1015	0.6166	0.551	0.444	0.4176	0.3221	0.1756	18	Gen18_Mut0_ID6	D_background_11	2.94E-01	2.06E-01	2.42E-01	1.20E-01	1.23E-01	8.89E-02	1.49E-01	3.05E-01	2.84E-01	3.80E-01	6.45E-03	4.97E-02	2.70E+01	1.24E+01	9.09E+00	1.17E+01	2.21E+01	1.65E+01	-1.93E-01	1.06E-02	-4.08E-02	-1.16E-01	5.43E-03	-2.56E-02	-1.30E-01	-8.38E-03	-2.41E-02	4.39E-02	3.22E-02	4.48E-02	-1.21E-01	-1.04E-02	-8.73E-02	-5.38E-02	6.43E-03	-3.08E-02	-7.03E-02	-1.30E-02	-4.60E-02
23_estuaryVeg	D_background_0.tif	23_estuaryVeg.D_background_0.tif	23_estuaryVeg.0	2_Diffuse	23_estuaryVeg.2_Diffuse.Gen18_Mut0_ID8	23_estuaryVeg.2_Diffuse.Gen18_Mut0_ID8.D_background_0	0	D_background_0.tif	34210	Estuary	23_estuaryVeg	2_Diffuse	18	3	End	Gen18_Mut0_ID8	819	Gen16_Mut0_ID10	Gen16_Mut0_ID11	-	0.555	0.2444	0.3724	0.5003	0.858	0.803	0.3684	0.6885	0.7472	0.5368	0.6135	0.2671	0.4414	0.4733	0.3892	0.3445	0.5158	0.4446	0.2886	0.3236	0.4408	0.6589	0.1248	0.7303	0.4445	0.6878	0.8822	0.4693	0.3524	0.0217	0.3762	0.3615	0.4465	0.5023	0.1834	0.5458	18	Gen18_Mut0_ID8	D_background_0	3.16E-01	3.16E-01	1.68E-01	1.37E-01	1.23E-01	1.02E-01	8.60E-01	2.19E+00	1.55E+00	3.45E+00	2.38E-01	2.22E-01	2.44E+01	1.57E+01	5.13E+00	1.12E+01	1.95E+01	1.74E+01	-1.93E-01	1.06E-02	-4.08E-02	-1.16E-01	5.43E-03	-2.56E-02	-1.30E-01	-8.38E-03	-2.41E-02	1.92E-02	-2.65E-02	1.48E-02	-1.60E-01	-2.36E-02	-1.28E-01	-8.88E-02	-2.74E-02	-6.90E-02	-1.04E-01	-4.00E-02	-8.20E-02
23_estuaryVeg	D_background_20.tif	23_estuaryVeg.D_background_20.tif	23_estuaryVeg.20	2_Diffuse	23_estuaryVeg.2_Diffuse.Gen17_Mut0_ID8	23_estuaryVeg.2_Diffuse.Gen17_Mut0_ID8.D_background_20	0	D_background_20.tif	34211	Estuary	23_estuaryVeg	2_Diffuse	18	3	End	Gen17_Mut0_ID8	516	Gen14_Mut0_ID7	Gen16_Mut0_ID4	-	0.497	0.2666	0.4086	0.5036	0.8366	0.703	0.3983	0.6832	0.5658	0.3036	0.6207	0.4694	0.433	0.5156	0.4138	0.354	0.399	0.4303	0.3278	0.6884	0.7356	0.66	0.1298	0.5548	0.4972	0.5096	0.9507	0.483	0.3518	0.0301	0.5989	0.4565	0.2802	0.4022	0.2923	0.6501	18	Gen17_Mut0_ID8	D_background_20	2.41E-01	1.66E-01	1.33E-01	1.29E-01	1.20E-01	1.05E-01	2.76E+00	4.25E+00	4.11E+00	6.13E+00	8.43E-01	6.48E-01	2.69E+01	1.18E+01	9.01E+00	1.31E+01	2.12E+01	1.57E+01	-1.93E-01	1.06E-02	-4.08E-02	-1.16E-01	5.43E-03	-2.56E-02	-1.30E-01	-8.38E-03	-2.41E-02	2.12E-03	-4.36E-02	-2.69E-02	-1.75E-01	-2.53E-02	-1.67E-01	-1.05E-01	-3.95E-02	-1.11E-01	-1.18E-01	-4.55E-02	-1.22E-01
23_estuaryVeg	D_background_8.tif	23_estuaryVeg.D_background_8.tif	23_estuaryVeg.8	2_Diffuse	23_estuaryVeg.2_Diffuse.Gen16_Mut0_ID2	23_estuaryVeg.2_Diffuse.Gen16_Mut0_ID2.D_background_8	0	D_background_8.tif	34212	Estuary	23_estuaryVeg	2_Diffuse	18	3	End	Gen16_Mut0_ID2	886	Gen10_Mut0_ID1	Gen15_Mut0_IDR2	-	0.5799	0.3045	0.4091	0.5101	0.8357	0.7632	0.3672	0.6923	0.7194	0.6433	0.605	0.3738	0.4263	0.4975	0.405	0.383	0.5156	0.4498	0.3052	0.279	0.4447	0.6227	0.1366	0.5978	0.5018	0.5474	0.9038	0.4755	0.3515	0.0284	0.3041	0.4498	0.4372	0.4198	0.151	0.572	18	Gen16_Mut0_ID2	D_background_8	2.33E-01	2.24E-01	1.49E-01	1.19E-01	1.31E-01	8.37E-02	9.62E-01	2.06E+00	1.91E+00	3.01E+00	1.72E-01	1.92E-01	2.74E+01	1.15E+01	5.74E+00	9.07E+00	2.22E+01	1.57E+01	-1.93E-01	1.06E-02	-4.08E-02	-1.16E-01	5.43E-03	-2.56E-02	-1.30E-01	-8.38E-03	-2.41E-02	2.49E-02	-3.45E-02	1.26E-02	-1.76E-01	-2.31E-02	-1.35E-01	-9.55E-02	-3.07E-02	-7.41E-02	-1.13E-01	-4.31E-02	-8.70E-02
23_estuaryVeg	D_background_23.tif	23_estuaryVeg.D_background_23.tif	23_estuaryVeg.23	2_Diffuse	23_estuaryVeg.2_Diffuse.Gen18_Mut0_ID10	23_estuaryVeg.2_Diffuse.Gen18_Mut0_ID10.D_background_23	0	D_background_23.tif	34213	Estuary	23_estuaryVeg	2_Diffuse	18	3	End	Gen18_Mut0_ID10	511	Gen17_Mut0_ID9	Gen14_Mut0_ID7	-	0.5793	0.4718	0.4419	0.5149	0.8415	0.7489	0.3804	0.7055	0.671	0.3207	0.6338	0.4701	0.4309	0.5154	0.5291	0.3394	0.4981	0.3397	0.2482	0.695	0.4712	0.6227	0.5639	0.8724	0.5082	0.5512	0.8729	0.4652	0.3504	0.0043	0.3232	0.4571	0.3596	0.4035	0.1346	0.4774	18	Gen18_Mut0_ID10	D_background_23	2.94E-01	3.33E-01	2.19E-01	1.33E-01	1.10E-01	1.38E-01	5.19E-01	1.58E+00	1.24E+00	2.30E+00	1.57E-02	7.59E-02	2.57E+01	1.24E+01	5.35E+00	9.82E+00	2.10E+01	1.55E+01	-1.93E-01	1.06E-02	-4.08E-02	-1.16E-01	5.43E-03	-2.56E-02	-1.30E-01	-8.38E-03	-2.41E-02	2.16E-02	4.10E-03	3.11E-02	-1.58E-01	-1.11E-02	-8.81E-02	-8.53E-02	-6.58E-03	-3.68E-02	-1.01E-01	-2.26E-02	-4.80E-02
23_estuaryVeg	D_background_2.tif	23_estuaryVeg.D_background_2.tif	23_estuaryVeg.2	2_Diffuse	23_estuaryVeg.2_Diffuse.Gen17_Mut0_IDR1	23_estuaryVeg.2_Diffuse.Gen17_Mut0_IDR1.D_background_2	0	D_background_2.tif	34214	Estuary	23_estuaryVeg	2_Diffuse	18	3	End	Gen17_Mut0_IDR1	426	Gen10_Mut0_ID1	Gen10_Mut0_ID1	-	0.5608	0.5267	0.4334	0.5025	0.8637	0.6577	0.3673	0.6828	0.7202	0.6509	0.6446	0.3744	0.4337	0.6328	0.5025	0.383	0.3906	0.4682	0.2792	0.7485	0.3084	0.6629	0.0799	0.7585	0.3384	0.7325	0.8817	0.5288	0.3517	0.0998	0.7535	0.4453	0.4368	0.5332	0.6337	0.572	18	Gen17_Mut0_IDR1	D_background_2	3.04E-01	2.32E-01	2.17E-01	1.16E-01	1.15E-01	9.73E-02	4.78E+00	2.37E+00	2.84E+00	3.72E+00	3.23E+00	2.52E+00	2.75E+01	1.21E+01	8.50E+00	1.09E+01	2.23E+01	1.66E+01	-1.93E-01	1.06E-02	-4.08E-02	-1.16E-01	5.43E-03	-2.56E-02	-1.30E-01	-8.38E-03	-2.41E-02	2.37E-02	9.29E-03	1.45E-02	-1.75E-01	4.00E-02	-1.36E-01	-9.55E-02	2.67E-02	-7.49E-02	-1.12E-01	1.45E-02	-8.76E-02
23_estuaryVeg	D_background_3.tif	23_estuaryVeg.D_background_3.tif	23_estuaryVeg.3	2_Diffuse	23_estuaryVeg.2_Diffuse.Gen18_Mut0_IDR0	23_estuaryVeg.2_Diffuse.Gen18_Mut0_IDR0.D_background_3	0	D_background_3.tif	34215	Estuary	23_estuaryVeg	2_Diffuse	18	3	End	Gen18_Mut0_IDR0	511	Gen15_Mut0_IDR2	Gen15_Mut0_IDR2	-	0.5799	0.2492	0.3973	0.5102	0.8318	0.7727	0.3639	0.789	0.5191	0.5342	0.6049	0.3737	0.4336	0.4317	0.3884	0.3408	0.5158	0.4445	0.3128	0.2697	0.4457	0.6224	0.1297	0.5978	0.5091	0.5061	0.9038	0.4692	0.3504	0	0.2991	0.4503	0.4417	0.375	0.1418	0.4951	18	Gen18_Mut0_IDR0	D_background_3	2.94E-01	2.42E-01	1.72E-01	1.37E-01	1.18E-01	9.85E-02	5.28E-01	1.44E+00	1.19E+00	2.08E+00	4.07E-02	1.18E-01	2.81E+01	1.26E+01	4.79E+00	8.39E+00	2.31E+01	1.65E+01	-1.93E-01	1.06E-02	-4.08E-02	-1.16E-01	5.43E-03	-2.56E-02	-1.30E-01	-8.38E-03	-2.41E-02	4.11E-02	-5.96E-02	2.10E-02	-1.50E-01	-3.79E-02	-1.25E-01	-7.14E-02	-5.24E-02	-6.33E-02	-8.98E-02	-5.98E-02	-7.74E-02
23_estuaryVeg	D_background_6.tif	23_estuaryVeg.D_background_6.tif	23_estuaryVeg.6	2_Diffuse	23_estuaryVeg.2_Diffuse.Gen17_Mut0_ID11	23_estuaryVeg.2_Diffuse.Gen17_Mut0_ID11.D_background_6	0	D_background_6.tif	34216	Estuary	23_estuaryVeg	2_Diffuse	18	3	End	Gen17_Mut0_ID11	536	Gen16_Mut0_ID6	Gen15_Mut0_IDR2	-	0.5204	0.4539	0.4036	0.509	0.8314	0.7493	0.3702	0.7853	0.5129	0.5475	0.6024	0.3808	0.4336	0.4318	0.5292	0.3125	0.5158	0.4445	0.3095	0.2696	0.4401	0.6224	0.1334	0.6123	0.8287	0.5021	0.8889	0.4802	0.3506	0.0426	0.3065	0.5871	0.4266	0.2648	0.146	0.4951	18	Gen17_Mut0_ID11	D_background_6	3.26E-01	2.68E-01	1.85E-01	1.17E-01	1.17E-01	1.14E-01	9.17E-01	2.62E+00	2.13E+00	3.75E+00	3.13E-02	1.05E-01	2.68E+01	1.19E+01	7.56E+00	1.29E+01	2.11E+01	1.55E+01	-1.93E-01	1.06E-02	-4.08E-02	-1.16E-01	5.43E-03	-2.56E-02	-1.30E-01	-8.38E-03	-2.41E-02	-7.59E-03	2.49E-02	-2.48E-03	-1.76E-01	3.20E-02	-1.41E-01	-1.11E-01	2.99E-02	-8.52E-02	-1.22E-01	1.32E-02	-9.60E-02
23_estuaryVeg	D_background_4.tif	23_estuaryVeg.D_background_4.tif	23_estuaryVeg.4	2_Diffuse	23_estuaryVeg.2_Diffuse.Gen18_Mut0_ID0	23_estuaryVeg.2_Diffuse.Gen18_Mut0_ID0.D_background_4	0	D_background_4.tif	34217	Estuary	23_estuaryVeg	2_Diffuse	18	3	End	Gen18_Mut0_ID0	1556	Gen17_Mut0_ID9	Gen16_Mut0_ID5	-	0.5793	0.469	0.449	0.5158	0.8612	0.8025	0.3796	0.6843	0.655	0.4257	0.6672	0.4698	0.431	0.6081	0.5286	0.3144	0.4943	0.3306	0.3434	0.6635	0.6955	0.6243	0.5516	0.8795	0.508	0.7024	0.8727	0.2638	0.3591	0.089	0.6302	0.4341	0.4439	0.5141	0.1426	0.472	18	Gen18_Mut0_ID0	D_background_4	3.27E-01	3.13E-01	2.34E-01	1.31E-01	1.53E-01	1.20E-01	5.63E-01	1.56E+00	1.35E+00	2.37E+00	5.64E-02	1.38E-01	3.24E+01	1.29E+01	6.07E+00	1.08E+01	2.61E+01	1.79E+01	-1.93E-01	1.06E-02	-4.08E-02	-1.16E-01	5.43E-03	-2.56E-02	-1.30E-01	-8.38E-03	-2.41E-02	1.58E-02	6.71E-03	2.78E-02	-1.47E-01	-2.76E-03	-8.47E-02	-8.29E-02	-1.04E-03	-3.81E-02	-9.58E-02	-1.55E-02	-4.79E-02
23_estuaryVeg	D_background_14.tif	23_estuaryVeg.D_background_14.tif	23_estuaryVeg.14	2_Diffuse	23_estuaryVeg.2_Diffuse.Gen18_Mut0_ID11	23_estuaryVeg.2_Diffuse.Gen18_Mut0_ID11.D_background_14	0	D_background_14.tif	34218	Estuary	23_estuaryVeg	2_Diffuse	18	3	End	Gen18_Mut0_ID11	378	Gen14_Mut0_ID7	Gen17_Mut0_ID9	-	0.5793	0.4502	0.4707	0.5129	0.8555	0.6314	0.3993	0.7064	0.6349	0.3227	0.6017	0.4703	0.4306	0.6081	0.5341	0.3394	0.5049	0.3244	0.3666	0.3826	0.7347	0.624	0.5478	0.8068	0.5082	0.5513	0.8227	0.5164	0.3504	0.0837	0.3047	0.4344	0.4865	0.402	0.1175	0.4843	18	Gen18_Mut0_ID11	D_background_14	2.37E-01	3.34E-01	2.09E-01	1.22E-01	1.86E-01	1.38E-01	1.62E+00	3.32E+00	3.05E+00	4.05E+00	1.81E-03	2.47E-02	2.57E+01	1.26E+01	1.17E+01	1.48E+01	1.94E+01	1.58E+01	-1.93E-01	1.06E-02	-4.08E-02	-1.16E-01	5.43E-03	-2.56E-02	-1.30E-01	-8.38E-03	-2.41E-02	-5.12E-03	2.23E-02	-5.13E-02	-1.87E-01	2.96E-02	-1.75E-01	-1.16E-01	2.72E-02	-1.29E-01	-1.28E-01	1.00E-02	-1.35E-01
23_estuaryVeg	D_background_5.tif	23_estuaryVeg.D_background_5.tif	23_estuaryVeg.5	2_Diffuse	23_estuaryVeg.2_Diffuse.Gen18_Mut0_ID3	23_estuaryVeg.2_Diffuse.Gen18_Mut0_ID3.D_background_5	0	D_background_5.tif	34219	Estuary	23_estuaryVeg	2_Diffuse	18	3	End	Gen18_Mut0_ID3	412	Gen16_Mut0_ID3	Gen17_Mut0_ID8	-	0.5093	0.29	0.412	0.5036	0.8567	0.6703	0.3641	0.6869	0.5652	0.4897	0.6409	0.4631	0.4406	0.5885	0.4867	0.342	0.399	0.4303	0.2804	0.7416	0.3691	0.6623	0.0736	0.5549	0.4969	0.5106	0.9412	0.4853	0.3506	0.0756	0.7193	0.4467	0.2804	0.4974	0.356	0.6221	18	Gen18_Mut0_ID3	D_background_5	2.46E-01	1.79E-01	1.84E-01	1.07E-01	1.13E-01	8.88E-02	2.66E+00	2.89E+00	2.91E+00	4.25E+00	1.16E+00	9.06E-01	2.67E+01	1.26E+01	7.10E+00	1.02E+01	2.21E+01	1.64E+01	-1.93E-01	1.06E-02	-4.08E-02	-1.16E-01	5.43E-03	-2.56E-02	-1.30E-01	-8.38E-03	-2.41E-02	4.78E-02	-4.59E-02	1.99E-02	-1.50E-01	1.73E-02	-1.21E-01	-6.76E-02	-1.40E-02	-6.13E-02	-8.61E-02	-1.71E-02	-7.34E-02
23_estuaryVeg	D_background_16.tif	23_estuaryVeg.D_background_16.tif	23_estuaryVeg.16	2_Diffuse	23_estuaryVeg.2_Diffuse.Gen18_Mut0_ID5	23_estuaryVeg.2_Diffuse.Gen18_Mut0_ID5.D_background_16	0	D_background_16.tif	34220	Estuary	23_estuaryVeg	2_Diffuse	18	3	End	Gen18_Mut0_ID5	586	Gen16_Mut0_ID2	Gen17_Mut0_IDR1	-	0.565	0.5232	0.4285	0.5098	0.8416	0.6745	0.3673	0.6848	0.7202	0.6441	0.605	0.3738	0.4263	0.4978	0.5025	0.383	0.5013	0.468	0.2796	0.3676	0.3087	0.6588	0.1365	0.6311	0.498	0.5483	0.9991	0.4772	0.3517	0.0978	0.7335	0.4493	0.4372	0.4203	0.2604	0.5652	18	Gen18_Mut0_ID5	D_background_16	2.82E-01	1.71E-01	1.81E-01	1.30E-01	1.60E-01	9.97E-02	2.34E+00	3.89E+00	3.71E+00	5.20E+00	4.93E-01	4.24E-01	2.53E+01	1.24E+01	1.08E+01	1.46E+01	1.93E+01	1.55E+01	-1.93E-01	1.06E-02	-4.08E-02	-1.16E-01	5.43E-03	-2.56E-02	-1.30E-01	-8.38E-03	-2.41E-02	1.75E-02	3.41E-02	3.04E-02	-1.65E-01	4.43E-02	-1.01E-01	-9.25E-02	4.00E-02	-4.58E-02	-1.07E-01	2.36E-02	-5.86E-02
23_estuaryVeg	D_background_15.tif	23_estuaryVeg.D_background_15.tif	23_estuaryVeg.15	2_Diffuse	23_estuaryVeg.2_Diffuse.Gen18_Mut0_ID2	23_estuaryVeg.2_Diffuse.Gen18_Mut0_ID2.D_background_15	0	D_background_15.tif	34221	Estuary	23_estuaryVeg	2_Diffuse	18	3	End	Gen18_Mut0_ID2	423	Gen17_Mut0_ID8	Gen16_Mut0_ID3	-	0.5442	0.4557	0.4207	0.5026	0.841	0.6985	0.3982	0.7766	0.5205	0.3793	0.6252	0.3769	0.4335	0.5156	0.4154	0.3527	0.3908	0.4641	0.3325	0.7047	0.6638	0.6603	0.1292	0.7584	0.3457	0.6978	0.8931	0.5207	0.3518	0.0344	0.6389	0.4553	0.4411	0.406	0.5389	0.5319	18	Gen18_Mut0_ID2	D_background_15	2.89E-01	1.99E-01	1.40E-01	1.16E-01	1.17E-01	9.80E-02	2.67E+00	1.87E+00	1.81E+00	2.89E+00	1.74E+00	1.42E+00	2.36E+01	1.23E+01	6.26E+00	9.89E+00	1.95E+01	1.51E+01	-1.93E-01	1.06E-02	-4.08E-02	-1.16E-01	5.43E-03	-2.56E-02	-1.30E-01	-8.38E-03	-2.41E-02	3.60E-02	-3.84E-03	4.33E-02	-1.62E-01	3.20E-02	-1.19E-01	-8.16E-02	1.51E-02	-4.84E-02	-9.87E-02	4.17E-03	-6.43E-02
23_estuaryVeg	D_background_17.tif	23_estuaryVeg.D_background_17.tif	23_estuaryVeg.17	2_Diffuse	23_estuaryVeg.2_Diffuse.Gen18_Mut0_ID9	23_estuaryVeg.2_Diffuse.Gen18_Mut0_ID9.D_background_17	0	D_background_17.tif	34222	Estuary	23_estuaryVeg	2_Diffuse	18	3	End	Gen18_Mut0_ID9	443	Gen16_Mut0_ID11	Gen16_Mut0_ID10	-	0.5753	0.2249	0.3805	0.5236	0.8389	0.6462	0.3595	0.7918	0.5572	0.5343	0.6288	0.4411	0.4341	0.5994	0.3949	0.3545	0.5156	0.4484	0.2457	0.6929	0.338	0.6226	0.0872	0.6209	0.3988	0.5082	0.9033	0.5293	0.3642	0.0828	0.6703	0.4429	0.432	0.3766	0.593	0.5098	18	Gen18_Mut0_ID9	D_background_17	2.24E-01	2.72E-01	1.71E-01	1.09E-01	1.08E-01	1.05E-01	3.06E+00	1.95E+00	1.99E+00	2.95E+00	1.97E+00	1.59E+00	2.41E+01	1.17E+01	6.89E+00	9.95E+00	2.00E+01	1.50E+01	-1.93E-01	1.06E-02	-4.08E-02	-1.16E-01	5.43E-03	-2.56E-02	-1.30E-01	-8.38E-03	-2.41E-02	5.85E-02	-8.76E-02	3.14E-02	-1.50E-01	-4.90E-02	-1.22E-01	-6.31E-02	-7.23E-02	-5.63E-02	-8.47E-02	-7.63E-02	-7.23E-02
23_estuaryVeg	D_background_7.tif	23_estuaryVeg.D_background_7.tif	23_estuaryVeg.7	2_Diffuse	23_estuaryVeg.2_Diffuse.Gen17_Mut0_IDR2	23_estuaryVeg.2_Diffuse.Gen17_Mut0_IDR2.D_background_7	0	D_background_7.tif	34223	Estuary	23_estuaryVeg	2_Diffuse	18	3	End	Gen17_Mut0_IDR2	1890	Gen13_Mut0_ID5	Gen13_Mut0_ID5	-	0.5793	0.476	0.4411	0.5246	0.8627	0.6104	0.4084	0.684	0.5503	0.2973	0.6197	0.4703	0.4298	0.5248	0.5346	0.2141	0.3915	0.3272	0.3309	0.7131	0.7375	0.6616	0.6052	0.8188	0.4993	0.7276	0.8706	0.225	0.3625	0.1064	0.6119	0.551	0.4475	0.4042	0.2366	0.1756	18	Gen17_Mut0_IDR2	D_background_7	3.10E-01	2.42E-01	2.08E-01	1.24E-01	1.33E-01	1.08E-01	1.75E-01	3.29E-01	3.09E-01	3.86E-01	0.00E+00	0.00E+00	2.97E+01	1.41E+01	1.01E+01	1.20E+01	2.46E+01	1.90E+01	-1.93E-01	1.06E-02	-4.08E-02	-1.16E-01	5.43E-03	-2.56E-02	-1.30E-01	-8.38E-03	-2.41E-02	6.85E-02	6.56E-02	9.10E-02	-9.33E-02	4.57E-02	-5.28E-02	-2.57E-02	5.51E-02	1.34E-02	-4.36E-02	3.75E-02	-5.84E-03
23_estuaryVeg	D_background_21.tif	23_estuaryVeg.D_background_21.tif	23_estuaryVeg.21	2_Diffuse	23_estuaryVeg.2_Diffuse.Gen16_Mut0_ID10	23_estuaryVeg.2_Diffuse.Gen16_Mut0_ID10.D_background_21	0	D_background_21.tif	34224	Estuary	23_estuaryVeg	2_Diffuse	18	3	End	Gen16_Mut0_ID10	488	Gen15_Mut0_ID5	Gen15_Mut0_IDR2	-	0.555	0.2228	0.3846	0.4851	0.8384	0.6827	0.3639	0.7593	0.5569	0.5343	0.6302	0.3297	0.4415	0.6317	0.3949	0.344	0.5158	0.4485	0.2285	0.3213	0.4416	0.6589	0.087	0.7304	0.3746	0.6878	0.9037	0.4692	0.3514	0.0035	0.3665	0.4443	0.4466	0.3764	0.1713	0.554	18	Gen16_Mut0_ID10	D_background_21	2.85E-01	2.47E-01	1.54E-01	1.12E-01	1.16E-01	9.09E-02	1.23E+00	2.37E+00	2.12E+00	3.30E+00	2.44E-01	2.13E-01	2.69E+01	1.25E+01	6.82E+00	1.04E+01	2.18E+01	1.63E+01	-1.93E-01	1.06E-02	-4.08E-02	-1.16E-01	5.43E-03	-2.56E-02	-1.30E-01	-8.38E-03	-2.41E-02	3.44E-02	-7.26E-02	3.27E-02	-1.54E-01	-4.13E-02	-1.18E-01	-7.67E-02	-6.06E-02	-5.28E-02	-9.42E-02	-6.59E-02	-6.83E-02
23_estuaryVeg	D_background_22.tif	23_estuaryVeg.D_background_22.tif	23_estuaryVeg.22	2_Diffuse	23_estuaryVeg.2_Diffuse.Gen19_Mut0_ID4	23_estuaryVeg.2_Diffuse.Gen19_Mut0_ID4.D_background_22	0	D_background_22.tif	34225	Estuary	23_estuaryVeg	2_Diffuse	19	3	End	Gen19_Mut0_ID4	3414	Gen16_Mut0_ID3	Gen17_Mut0_IDR0	-	0.5589	0.4596	0.3625	0.5028	0.8634	0.6756	0.364	0.7014	0.523	0.5411	0.643	0.3643	0.4412	0.572	0.4882	0.3576	0.4968	0.4641	0.232	0.7409	0.3332	0.6599	0.0731	0.7582	0.3442	0.6902	0.8817	0.5294	0.3637	0.0809	0.748	0.4452	0.4413	0.5039	0.6324	0.563	19	Gen19_Mut0_ID4	D_background_22	3.11E-01	2.60E-01	1.54E-01	1.19E-01	1.18E-01	9.10E-02	4.44E+00	2.69E+00	3.35E+00	4.31E+00	2.81E+00	2.18E+00	2.61E+01	1.18E+01	1.04E+01	1.33E+01	2.08E+01	1.55E+01	-1.93E-01	1.06E-02	-4.08E-02	-1.16E-01	5.43E-03	-2.56E-02	-1.30E-01	-8.38E-03	-2.41E-02	2.73E-02	-4.95E-02	2.76E-02	-1.39E-01	-8.36E-02	-1.04E-01	-7.17E-02	-7.64E-02	-4.77E-02	-8.79E-02	-8.71E-02	-6.27E-02
23_estuaryVeg	D_background_7.tif	23_estuaryVeg.D_background_7.tif	23_estuaryVeg.7	2_Diffuse	23_estuaryVeg.2_Diffuse.Gen19_Mut0_ID11	23_estuaryVeg.2_Diffuse.Gen19_Mut0_ID11.D_background_7	0	D_background_7.tif	34226	Estuary	23_estuaryVeg	2_Diffuse	19	3	End	Gen19_Mut0_ID11	1210	Gen18_Mut0_ID4	Gen16_Mut0_ID11	-	0.5676	0.2534	0.4108	0.5294	0.8585	0.7416	0.3672	0.7209	0.7208	0.6471	0.6404	0.3727	0.434	0.436	0.405	0.3823	0.4934	0.45	0.311	0.6831	0.4443	0.6271	0.125	0.6309	0.4775	0.7206	0.7449	0.5295	0.3648	0.042	0.3315	0.3711	0.4328	0.5294	0.5747	0.5759	19	Gen19_Mut0_ID11	D_background_7	2.41E-01	2.61E-01	1.74E-01	1.10E-01	1.53E-01	1.09E-01	4.14E+00	3.05E+00	3.17E+00	5.05E+00	2.53E+00	2.00E+00	2.76E+01	1.24E+01	9.37E+00	1.46E+01	2.13E+01	1.60E+01	-1.93E-01	1.06E-02	-4.08E-02	-1.16E-01	5.43E-03	-2.56E-02	-1.30E-01	-8.38E-03	-2.41E-02	1.10E-02	-3.32E-02	1.14E-03	-1.70E-01	-5.76E-02	-1.37E-01	-9.74E-02	-5.29E-02	-8.01E-02	-1.13E-01	-6.51E-02	-9.24E-02
23_estuaryVeg	D_background_16.tif	23_estuaryVeg.D_background_16.tif	23_estuaryVeg.16	2_Diffuse	23_estuaryVeg.2_Diffuse.Gen17_Mut0_IDR2	23_estuaryVeg.2_Diffuse.Gen17_Mut0_IDR2.D_background_16	0	D_background_16.tif	34227	Estuary	23_estuaryVeg	2_Diffuse	19	3	End	Gen17_Mut0_IDR2	1329	Gen13_Mut0_ID5	Gen13_Mut0_ID5	-	0.5793	0.476	0.4411	0.5246	0.8627	0.6104	0.4084	0.684	0.5503	0.2973	0.6197	0.4703	0.4298	0.5248	0.5346	0.2141	0.3915	0.3272	0.3309	0.7131	0.7375	0.6616	0.6052	0.8188	0.4993	0.7276	0.8706	0.225	0.3625	0.1064	0.6119	0.551	0.4475	0.4042	0.2366	0.1756	19	Gen17_Mut0_IDR2	D_background_16	2.56E-01	2.39E-01	1.89E-01	1.22E-01	1.42E-01	1.04E-01	1.83E-01	3.68E-01	3.26E-01	4.42E-01	0.00E+00	0.00E+00	2.81E+01	1.50E+01	1.02E+01	1.31E+01	2.29E+01	1.89E+01	-1.93E-01	1.06E-02	-4.08E-02	-1.16E-01	5.43E-03	-2.56E-02	-1.30E-01	-8.38E-03	-2.41E-02	6.85E-02	6.56E-02	9.10E-02	-9.33E-02	4.57E-02	-5.28E-02	-2.57E-02	5.51E-02	1.34E-02	-4.36E-02	3.75E-02	-5.84E-03
23_estuaryVeg	D_background_8.tif	23_estuaryVeg.D_background_8.tif	23_estuaryVeg.8	2_Diffuse	23_estuaryVeg.2_Diffuse.Gen17_Mut0_IDR0	23_estuaryVeg.2_Diffuse.Gen17_Mut0_IDR0.D_background_8	0	D_background_8.tif	34228	Estuary	23_estuaryVeg	2_Diffuse	19	3	End	Gen17_Mut0_IDR0	2139	Gen15_Mut0_ID5	Gen15_Mut0_ID5	-	0.5493	0.2201	0.3574	0.5028	0.8637	0.6761	0.364	0.7012	0.7798	0.5369	0.6401	0.3287	0.4419	0.6328	0.3958	0.3576	0.5156	0.4485	0.2283	0.7411	0.3332	0.6591	0.0801	0.7582	0.34	0.69	0.8817	0.5294	0.366	0.1008	0.7367	0.3545	0.4368	0.5039	0.6324	0.563	19	Gen17_Mut0_IDR0	D_background_8	2.59E-01	2.27E-01	1.52E-01	1.17E-01	1.17E-01	8.14E-02	4.60E+00	2.28E+00	2.80E+00	3.74E+00	3.06E+00	2.35E+00	2.79E+01	1.16E+01	8.65E+00	1.14E+01	2.23E+01	1.63E+01	-1.93E-01	1.06E-02	-4.08E-02	-1.16E-01	5.43E-03	-2.56E-02	-1.30E-01	-8.38E-03	-2.41E-02	2.79E-02	-3.75E-02	3.07E-02	-1.66E-01	-3.02E-02	-1.22E-01	-8.75E-02	-3.76E-02	-5.71E-02	-1.04E-01	-4.93E-02	-7.19E-02
23_estuaryVeg	D_background_23.tif	23_estuaryVeg.D_background_23.tif	23_estuaryVeg.23	2_Diffuse	23_estuaryVeg.2_Diffuse.Gen18_Mut0_ID4	23_estuaryVeg.2_Diffuse.Gen18_Mut0_ID4.D_background_23	0	D_background_23.tif	34229	Estuary	23_estuaryVeg	2_Diffuse	19	3	End	Gen18_Mut0_ID4	1459	Gen17_Mut0_IDR1	Gen16_Mut0_ID2	-	0.5736	0.3081	0.4159	0.5029	0.8551	0.7422	0.3672	0.6894	0.7194	0.65	0.6446	0.3744	0.4337	0.6325	0.405	0.383	0.4071	0.45	0.3048	0.6299	0.4444	0.6273	0.08	0.7114	0.3423	0.7316	0.7396	0.5295	0.3515	0.0304	0.325	0.4459	0.4368	0.5327	0.4662	0.5759	19	Gen18_Mut0_ID4	D_background_23	2.59E-01	2.40E-01	1.69E-01	1.10E-01	1.10E-01	7.84E-02	2.55E+00	2.05E+00	1.90E+00	3.40E+00	1.60E+00	1.23E+00	2.53E+01	1.20E+01	5.58E+00	9.84E+00	2.07E+01	1.52E+01	-1.93E-01	1.06E-02	-4.08E-02	-1.16E-01	5.43E-03	-2.56E-02	-1.30E-01	-8.38E-03	-2.41E-02	1.25E-02	-1.42E-02	8.49E-03	-1.77E-01	1.54E-02	-1.34E-01	-1.01E-01	2.02E-04	-7.45E-02	-1.15E-01	-1.00E-02	-8.56E-02
23_estuaryVeg	D_background_3.tif	23_estuaryVeg.D_background_3.tif	23_estuaryVeg.3	2_Diffuse	23_estuaryVeg.2_Diffuse.Gen19_Mut0_ID3	23_estuaryVeg.2_Diffuse.Gen19_Mut0_ID3.D_background_3	0	D_background_3.tif	34230	Estuary	23_estuaryVeg	2_Diffuse	19	3	End	Gen19_Mut0_ID3	2037	Gen18_Mut0_ID6	Gen17_Mut0_IDR2	-	0.5791	0.4743	0.4405	0.5244	0.8593	0.6472	0.3993	0.6974	0.7042	0.2975	0.6233	0.4653	0.4418	0.6043	0.5287	0.2142	0.5121	0.3578	0.3308	0.7131	0.7319	0.6594	0.6052	0.8089	0.5262	0.7273	0.8706	0.2292	0.3625	0.1018	0.6166	0.551	0.4447	0.4157	0.2372	0.1756	19	Gen19_Mut0_ID3	D_background_3	3.58E-01	2.29E-01	2.11E-01	1.33E-01	1.18E-01	1.10E-01	1.48E-01	3.05E-01	2.82E-01	3.74E-01	0.00E+00	0.00E+00	3.00E+01	1.41E+01	9.12E+00	1.17E+01	2.48E+01	1.88E+01	-1.93E-01	1.06E-02	-4.08E-02	-1.16E-01	5.43E-03	-2.56E-02	-1.30E-01	-8.38E-03	-2.41E-02	6.31E-02	3.34E-02	7.82E-02	-9.34E-02	-1.54E-02	-6.65E-02	-2.81E-02	3.67E-03	-9.78E-04	-4.61E-02	-1.50E-02	-2.07E-02
23_estuaryVeg	D_background_11.tif	23_estuaryVeg.D_background_11.tif	23_estuaryVeg.11	2_Diffuse	23_estuaryVeg.2_Diffuse.Gen18_Mut0_ID0	23_estuaryVeg.2_Diffuse.Gen18_Mut0_ID0.D_background_11	0	D_background_11.tif	34231	Estuary	23_estuaryVeg	2_Diffuse	19	3	End	Gen18_Mut0_ID0	3321	Gen17_Mut0_ID9	Gen16_Mut0_ID5	-	0.5793	0.469	0.449	0.5158	0.8612	0.8025	0.3796	0.6843	0.655	0.4257	0.6672	0.4698	0.431	0.6081	0.5286	0.3144	0.4943	0.3306	0.3434	0.6635	0.6955	0.6243	0.5516	0.8795	0.508	0.7024	0.8727	0.2638	0.3591	0.089	0.6302	0.4341	0.4439	0.5141	0.1426	0.472	19	Gen18_Mut0_ID0	D_background_11	3.53E-01	3.17E-01	2.64E-01	1.38E-01	1.34E-01	1.28E-01	3.95E-01	1.15E+00	9.92E-01	1.75E+00	3.19E-02	1.06E-01	2.68E+01	1.23E+01	4.48E+00	8.00E+00	2.20E+01	1.57E+01	-1.93E-01	1.06E-02	-4.08E-02	-1.16E-01	5.43E-03	-2.56E-02	-1.30E-01	-8.38E-03	-2.41E-02	1.58E-02	6.71E-03	2.78E-02	-1.47E-01	-2.76E-03	-8.47E-02	-8.29E-02	-1.04E-03	-3.81E-02	-9.58E-02	-1.55E-02	-4.79E-02
23_estuaryVeg	D_background_10.tif	23_estuaryVeg.D_background_10.tif	23_estuaryVeg.10	2_Diffuse	23_estuaryVeg.2_Diffuse.Gen19_Mut0_ID8	23_estuaryVeg.2_Diffuse.Gen19_Mut0_ID8.D_background_10	0	D_background_10.tif	34232	Estuary	23_estuaryVeg	2_Diffuse	19	3	End	Gen19_Mut0_ID8	789	Gen16_Mut0_ID2	Gen14_Mut0_ID7	-	0.5799	0.4714	0.4093	0.5123	0.8296	0.7604	0.3752	0.6925	0.7192	0.5516	0.6172	0.376	0.4305	0.4998	0.4924	0.3411	0.5152	0.3359	0.3302	0.6663	0.7227	0.6224	0.4565	0.8098	0.5082	0.5511	0.8739	0.4685	0.3454	0.0046	0.3047	0.4567	0.3684	0.4018	0.151	0.4733	19	Gen19_Mut0_ID8	D_background_10	2.64E-01	3.42E-01	2.11E-01	1.23E-01	1.49E-01	1.06E-01	5.32E-01	1.31E+00	1.18E+00	1.87E+00	4.92E-02	1.30E-01	2.58E+01	1.25E+01	5.17E+00	8.27E+00	2.10E+01	1.59E+01	-1.93E-01	1.06E-02	-4.08E-02	-1.16E-01	5.43E-03	-2.56E-02	-1.30E-01	-8.38E-03	-2.41E-02	3.45E-02	-3.25E-03	5.07E-02	-1.56E-01	-1.92E-02	-7.76E-02	-7.90E-02	-1.55E-02	-2.31E-02	-9.62E-02	-3.14E-02	-3.61E-02
23_estuaryVeg	D_background_14.tif	23_estuaryVeg.D_background_14.tif	23_estuaryVeg.14	2_Diffuse	23_estuaryVeg.2_Diffuse.Gen16_Mut0_ID2	23_estuaryVeg.2_Diffuse.Gen16_Mut0_ID2.D_background_14	0	D_background_14.tif	34233	Estuary	23_estuaryVeg	2_Diffuse	19	3	End	Gen16_Mut0_ID2	6462	Gen10_Mut0_ID1	Gen15_Mut0_IDR2	-	0.5799	0.3045	0.4091	0.5101	0.8357	0.7632	0.3672	0.6923	0.7194	0.6433	0.605	0.3738	0.4263	0.4975	0.405	0.383	0.5156	0.4498	0.3052	0.279	0.4447	0.6227	0.1366	0.5978	0.5018	0.5474	0.9038	0.4755	0.3515	0.0284	0.3041	0.4498	0.4372	0.4198	0.151	0.572	19	Gen16_Mut0_ID2	D_background_14	1.95E-01	2.44E-01	1.34E-01	1.06E-01	1.56E-01	9.99E-02	7.24E-01	1.53E+00	1.34E+00	2.26E+00	1.63E-01	1.96E-01	2.54E+01	1.29E+01	3.96E+00	6.73E+00	2.12E+01	1.59E+01	-1.93E-01	1.06E-02	-4.08E-02	-1.16E-01	5.43E-03	-2.56E-02	-1.30E-01	-8.38E-03	-2.41E-02	2.49E-02	-3.45E-02	1.26E-02	-1.76E-01	-2.31E-02	-1.35E-01	-9.55E-02	-3.07E-02	-7.41E-02	-1.13E-01	-4.31E-02	-8.70E-02
23_estuaryVeg	D_background_12.tif	23_estuaryVeg.D_background_12.tif	23_estuaryVeg.12	2_Diffuse	23_estuaryVeg.2_Diffuse.Gen19_Mut0_ID9	23_estuaryVeg.2_Diffuse.Gen19_Mut0_ID9.D_background_12	0	D_background_12.tif	34234	Estuary	23_estuaryVeg	2_Diffuse	19	3	End	Gen19_Mut0_ID9	1329	Gen14_Mut0_ID7	Gen16_Mut0_ID2	-	0.5793	0.3056	0.4408	0.5101	0.8397	0.752	0.3967	0.705	0.6512	0.3882	0.6052	0.4681	0.4263	0.5134	0.4335	0.3814	0.5053	0.4391	0.3056	0.3078	0.4574	0.6227	0.2171	0.5948	0.5018	0.5476	0.9023	0.4733	0.3565	0.0271	0.3041	0.4511	0.437	0.4197	0.1166	0.5719	19	Gen19_Mut0_ID9	D_background_12	2.90E-01	2.79E-01	1.49E-01	1.25E-01	1.56E-01	1.00E-01	7.70E-01	1.91E+00	1.83E+00	2.68E+00	3.60E-02	1.09E-01	2.39E+01	1.06E+01	5.53E+00	8.07E+00	1.96E+01	1.41E+01	-1.93E-01	1.06E-02	-4.08E-02	-1.16E-01	5.43E-03	-2.56E-02	-1.30E-01	-8.38E-03	-2.41E-02	1.52E-02	-4.86E-03	6.02E-03	-1.77E-01	7.32E-04	-1.36E-01	-1.01E-01	-3.67E-03	-7.77E-02	-1.16E-01	-1.82E-02	-8.92E-02
23_estuaryVeg	D_background_18.tif	23_estuaryVeg.D_background_18.tif	23_estuaryVeg.18	2_Diffuse	23_estuaryVeg.2_Diffuse.Gen18_Mut0_ID6	23_estuaryVeg.2_Diffuse.Gen18_Mut0_ID6.D_background_18	0	D_background_18.tif	34235	Estuary	23_estuaryVeg	2_Diffuse	19	3	End	Gen18_Mut0_ID6	1374	Gen17_Mut0_IDR0	Gen17_Mut0_IDR2	-	0.5493	0.4555	0.4404	0.5218	0.8593	0.6562	0.3967	0.7009	0.7149	0.3321	0.6243	0.3309	0.4418	0.6107	0.5287	0.2635	0.5155	0.3608	0.2283	0.7131	0.3398	0.6594	0.5969	0.7594	0.523	0.7273	0.8817	0.2846	0.363	0.1015	0.6166	0.551	0.444	0.4176	0.3221	0.1756	19	Gen18_Mut0_ID6	D_background_18	3.15E-01	2.84E-01	2.40E-01	1.09E-01	1.23E-01	8.11E-02	1.61E-01	3.26E-01	2.96E-01	4.05E-01	9.65E-03	5.96E-02	2.87E+01	1.30E+01	9.38E+00	1.23E+01	2.33E+01	1.75E+01	-1.93E-01	1.06E-02	-4.08E-02	-1.16E-01	5.43E-03	-2.56E-02	-1.30E-01	-8.38E-03	-2.41E-02	4.39E-02	3.22E-02	4.48E-02	-1.21E-01	-1.04E-02	-8.73E-02	-5.38E-02	6.43E-03	-3.08E-02	-7.03E-02	-1.30E-02	-4.60E-02
23_estuaryVeg	D_background_20.tif	23_estuaryVeg.D_background_20.tif	23_estuaryVeg.20	2_Diffuse	23_estuaryVeg.2_Diffuse.Gen19_Mut0_ID6	23_estuaryVeg.2_Diffuse.Gen19_Mut0_ID6.D_background_20	0	D_background_20.tif	34236	Estuary	23_estuaryVeg	2_Diffuse	19	3	End	Gen19_Mut0_ID6	4863	Gen16_Mut0_ID5	Gen18_Mut0_ID4	-	0.5791	0.4294	0.4238	0.504	0.8556	0.743	0.378	0.6894	0.753	0.6495	0.6507	0.402	0.4337	0.5653	0.4331	0.2701	0.5105	0.3421	0.3253	0.7093	0.7154	0.6616	0.5197	0.7715	0.4447	0.7284	0.7409	0.5759	0.3592	0.1031	0.3251	0.5289	0.4427	0.5233	0.2593	0.4537	19	Gen19_Mut0_ID6	D_background_20	2.43E-01	2.68E-01	1.53E-01	1.29E-01	1.31E-01	1.10E-01	9.64E-01	1.29E+00	1.34E+00	1.97E+00	3.66E-01	2.64E-01	2.85E+01	1.26E+01	6.42E+00	9.33E+00	2.33E+01	1.69E+01	-1.93E-01	1.06E-02	-4.08E-02	-1.16E-01	5.43E-03	-2.56E-02	-1.30E-01	-8.38E-03	-2.41E-02	-3.15E-03	-1.92E-02	-2.36E-02	-1.53E-01	-3.77E-02	-1.35E-01	-9.47E-02	-3.42E-02	-9.11E-02	-1.06E-01	-4.76E-02	-9.97E-02
23_estuaryVeg	D_background_5.tif	23_estuaryVeg.D_background_5.tif	23_estuaryVeg.5	2_Diffuse	23_estuaryVeg.2_Diffuse.Gen19_Mut0_IDR0	23_estuaryVeg.2_Diffuse.Gen19_Mut0_IDR0.D_background_5	0	D_background_5.tif	34237	Estuary	23_estuaryVeg	2_Diffuse	19	3	End	Gen19_Mut0_IDR0	2412	Gen17_Mut0_ID8	Gen17_Mut0_ID8	-	0.497	0.2666	0.4086	0.5036	0.8366	0.703	0.3983	0.6832	0.5658	0.3036	0.6207	0.4694	0.433	0.5156	0.4138	0.354	0.399	0.4303	0.3278	0.6884	0.7356	0.66	0.1298	0.5548	0.4972	0.5096	0.9507	0.483	0.3518	0.0301	0.5989	0.4565	0.2802	0.4022	0.2923	0.6501	19	Gen19_Mut0_IDR0	D_background_5	2.70E-01	1.76E-01	1.85E-01	1.15E-01	1.08E-01	1.10E-01	2.85E+00	4.52E+00	4.38E+00	6.47E+00	8.20E-01	6.41E-01	2.66E+01	1.19E+01	9.70E+00	1.40E+01	2.05E+01	1.55E+01	-1.93E-01	1.06E-02	-4.08E-02	-1.16E-01	5.43E-03	-2.56E-02	-1.30E-01	-8.38E-03	-2.41E-02	2.12E-03	-4.36E-02	-2.69E-02	-1.75E-01	-2.53E-02	-1.67E-01	-1.05E-01	-3.95E-02	-1.11E-01	-1.18E-01	-4.55E-02	-1.22E-01
23_estuaryVeg	D_background_1.tif	23_estuaryVeg.D_background_1.tif	23_estuaryVeg.1	2_Diffuse	23_estuaryVeg.2_Diffuse.Gen18_Mut0_ID8	23_estuaryVeg.2_Diffuse.Gen18_Mut0_ID8.D_background_1	0	D_background_1.tif	34238	Estuary	23_estuaryVeg	2_Diffuse	19	3	End	Gen18_Mut0_ID8	3890	Gen16_Mut0_ID10	Gen16_Mut0_ID11	-	0.555	0.2444	0.3724	0.5003	0.858	0.803	0.3684	0.6885	0.7472	0.5368	0.6135	0.2671	0.4414	0.4733	0.3892	0.3445	0.5158	0.4446	0.2886	0.3236	0.4408	0.6589	0.1248	0.7303	0.4445	0.6878	0.8822	0.4693	0.3524	0.0217	0.3762	0.3615	0.4465	0.5023	0.1834	0.5458	19	Gen18_Mut0_ID8	D_background_1	2.93E-01	3.38E-01	1.97E-01	1.34E-01	1.71E-01	9.59E-02	7.74E-01	1.45E+00	1.29E+00	2.33E+00	2.62E-01	2.10E-01	2.58E+01	1.20E+01	4.30E+00	7.70E+00	2.09E+01	1.54E+01	-1.93E-01	1.06E-02	-4.08E-02	-1.16E-01	5.43E-03	-2.56E-02	-1.30E-01	-8.38E-03	-2.41E-02	1.92E-02	-2.65E-02	1.48E-02	-1.60E-01	-2.36E-02	-1.28E-01	-8.88E-02	-2.74E-02	-6.90E-02	-1.04E-01	-4.00E-02	-8.20E-02
23_estuaryVeg	D_background_9.tif	23_estuaryVeg.D_background_9.tif	23_estuaryVeg.9	2_Diffuse	23_estuaryVeg.2_Diffuse.Gen19_Mut0_ID7	23_estuaryVeg.2_Diffuse.Gen19_Mut0_ID7.D_background_9	0	D_background_9.tif	34239	Estuary	23_estuaryVeg	2_Diffuse	19	3	End	Gen19_Mut0_ID7	2310	Gen18_Mut0_ID4	Gen16_Mut0_ID5	-	0.5738	0.3418	0.4356	0.5227	0.8623	0.8021	0.3926	0.6825	0.7266	0.6473	0.6741	0.3415	0.4298	0.6162	0.4963	0.3468	0.4118	0.4369	0.3048	0.6304	0.4462	0.6273	0.1504	0.73	0.3778	0.7241	0.8715	0.1784	0.3537	0.0335	0.6301	0.4609	0.4377	0.5302	0.4612	0.2609	19	Gen19_Mut0_ID7	D_background_9	3.02E-01	2.09E-01	1.85E-01	1.27E-01	1.16E-01	8.60E-02	5.02E-01	2.83E-01	2.51E-01	4.76E-01	3.54E-01	2.69E-01	2.63E+01	1.31E+01	3.67E+00	6.89E+00	2.14E+01	1.62E+01	-1.93E-01	1.06E-02	-4.08E-02	-1.16E-01	5.43E-03	-2.56E-02	-1.30E-01	-8.38E-03	-2.41E-02	1.05E-02	-7.28E-03	6.28E-03	-1.54E-01	2.40E-02	-1.28E-01	-8.90E-02	8.67E-03	-7.24E-02	-1.01E-01	-9.60E-04	-8.30E-02
23_estuaryVeg	D_background_13.tif	23_estuaryVeg.D_background_13.tif	23_estuaryVeg.13	2_Diffuse	23_estuaryVeg.2_Diffuse.Gen14_Mut0_ID7	23_estuaryVeg.2_Diffuse.Gen14_Mut0_ID7.D_background_13	0	D_background_13.tif	34240	Estuary	23_estuaryVeg	2_Diffuse	19	3	End	Gen14_Mut0_ID7	1445	Gen13_Mut0_ID5	Gen12_Mut0_ID5	-	0.5793	0.4725	0.441	0.5123	0.8335	0.7498	0.4029	0.7052	0.651	0.3227	0.6174	0.4703	0.4305	0.5154	0.5346	0.3394	0.5049	0.3241	0.3306	0.6975	0.736	0.6224	0.5641	0.8068	0.5082	0.5513	0.8723	0.4652	0.3504	0.0032	0.3047	0.4584	0.3682	0.4017	0.1166	0.4732	19	Gen14_Mut0_ID7	D_background_13	3.14E-01	3.12E-01	2.21E-01	1.30E-01	1.50E-01	1.10E-01	8.88E-01	2.50E+00	2.16E+00	3.53E+00	4.86E-04	1.31E-02	2.65E+01	1.26E+01	9.14E+00	1.47E+01	2.06E+01	1.56E+01	-1.93E-01	1.06E-02	-4.08E-02	-1.16E-01	5.43E-03	-2.56E-02	-1.30E-01	-8.38E-03	-2.41E-02	4.02E-04	-3.13E-02	-4.35E-02	-1.69E-01	-5.22E-02	-1.55E-01	-1.03E-01	-4.85E-02	-1.13E-01	-1.16E-01	-6.05E-02	-1.20E-01
23_estuaryVeg	D_background_0.tif	23_estuaryVeg.D_background_0.tif	23_estuaryVeg.0	2_Diffuse	23_estuaryVeg.2_Diffuse.Gen16_Mut0_ID5	23_estuaryVeg.2_Diffuse.Gen16_Mut0_ID5.D_background_0	0	D_background_0.tif	34241	Estuary	23_estuaryVeg	2_Diffuse	19	3	End	Gen16_Mut0_ID5	1105	Gen15_Mut0_IDR0	Gen13_Mut0_ID5	-	0.5793	0.476	0.441	0.5237	0.8627	0.8029	0.3998	0.6825	0.7622	0.6469	0.6791	0.3711	0.4298	0.5438	0.5173	0.2169	0.5154	0.3272	0.3253	0.7098	0.7172	0.6616	0.6036	0.7985	0.499	0.7219	0.8727	0.2263	0.3623	0.1064	0.6302	0.5502	0.4438	0.5199	0.2541	0.176	19	Gen16_Mut0_ID5	D_background_0	2.87E-01	2.95E-01	3.01E-01	1.47E-01	1.13E-01	1.16E-01	5.07E-02	2.53E-01	1.35E-01	3.98E-01	0.00E+00	0.00E+00	2.57E+01	1.63E+01	3.59E+00	9.63E+00	2.09E+01	1.80E+01	-1.93E-01	1.06E-02	-4.08E-02	-1.16E-01	5.43E-03	-2.56E-02	-1.30E-01	-8.38E-03	-2.41E-02	4.08E-02	1.63E-02	4.85E-02	-9.87E-02	-1.22E-02	-6.76E-02	-4.22E-02	-2.95E-03	-1.74E-02	-5.62E-02	-1.71E-02	-3.12E-02
23_estuaryVeg	D_background_4.tif	23_estuaryVeg.D_background_4.tif	23_estuaryVeg.4	2_Diffuse	23_estuaryVeg.2_Diffuse.Gen17_Mut0_ID9	23_estuaryVeg.2_Diffuse.Gen17_Mut0_ID9.D_background_4	0	D_background_4.tif	34242	Estuary	23_estuaryVeg	2_Diffuse	19	3	End	Gen17_Mut0_ID9	1388	Gen16_Mut0_ID4	Gen14_Mut0_ID7	-	0.5793	0.4495	0.4716	0.5157	0.8612	0.6305	0.3761	0.7066	0.6549	0.3206	0.6181	0.4701	0.4311	0.6081	0.5286	0.3394	0.4981	0.34	0.2837	0.3802	0.4699	0.6242	0.5476	0.8724	0.5082	0.5512	0.8238	0.5164	0.3504	0.0847	0.3232	0.4332	0.4779	0.4039	0.1356	0.4873	19	Gen17_Mut0_ID9	D_background_4	3.07E-01	3.17E-01	2.04E-01	1.14E-01	1.53E-01	1.09E-01	1.48E+00	2.60E+00	2.70E+00	3.09E+00	4.25E-02	1.19E-01	3.11E+01	1.20E+01	1.12E+01	1.27E+01	2.54E+01	1.80E+01	-1.93E-01	1.06E-02	-4.08E-02	-1.16E-01	5.43E-03	-2.56E-02	-1.30E-01	-8.38E-03	-2.41E-02	4.01E-02	7.67E-03	6.49E-02	-1.56E-01	-4.15E-03	-7.55E-02	-7.69E-02	-1.91E-03	-1.46E-02	-9.48E-02	-1.82E-02	-2.98E-02
23_estuaryVeg	D_background_19.tif	23_estuaryVeg.D_background_19.tif	23_estuaryVeg.19	2_Diffuse	23_estuaryVeg.2_Diffuse.Gen19_Mut0_ID5	23_estuaryVeg.2_Diffuse.Gen19_Mut0_ID5.D_background_19	0	D_background_19.tif	34243	Estuary	23_estuaryVeg	2_Diffuse	19	3	End	Gen19_Mut0_ID5	866	Gen17_Mut0_IDR0	Gen16_Mut0_ID3	-	0.5509	0.2409	0.4207	0.5026	0.8606	0.6669	0.364	0.7802	0.7768	0.5371	0.6411	0.3365	0.4417	0.6493	0.3959	0.3408	0.4068	0.4485	0.2816	0.7396	0.3094	0.662	0.08	0.7585	0.3409	0.6986	0.8817	0.5231	0.3525	0.0995	0.7373	0.355	0.4368	0.5011	0.6247	0.4951	19	Gen19_Mut0_ID5	D_background_19	3.12E-01	2.38E-01	2.31E-01	1.25E-01	1.19E-01	1.09E-01	3.76E+00	2.65E+00	2.76E+00	4.14E+00	2.31E+00	1.83E+00	2.83E+01	1.29E+01	1.06E+01	1.56E+01	2.21E+01	1.64E+01	-1.93E-01	1.06E-02	-4.08E-02	-1.16E-01	5.43E-03	-2.56E-02	-1.30E-01	-8.38E-03	-2.41E-02	3.00E-02	-1.60E-02	2.67E-02	-1.57E-01	1.83E-02	-1.20E-01	-8.06E-02	1.20E-03	-5.76E-02	-9.65E-02	-7.66E-03	-7.09E-02
23_estuaryVeg	D_background_21.tif	23_estuaryVeg.D_background_21.tif	23_estuaryVeg.21	2_Diffuse	23_estuaryVeg.2_Diffuse.Gen19_Mut0_ID10	23_estuaryVeg.2_Diffuse.Gen19_Mut0_ID10.D_background_21	0	D_background_21.tif	34244	Estuary	23_estuaryVeg	2_Diffuse	19	3	End	Gen19_Mut0_ID10	577	Gen16_Mut0_ID11	Gen18_Mut0_ID4	-	0.5813	0.3004	0.3718	0.5087	0.8551	0.766	0.364	0.6894	0.746	0.5398	0.617	0.3744	0.4337	0.6292	0.3892	0.3558	0.4383	0.4445	0.3071	0.6459	0.3373	0.6228	0.08	0.6998	0.4143	0.5198	0.8763	0.5294	0.3518	0.0825	0.6731	0.433	0.4356	0.5063	0.5102	0.5029	19	Gen19_Mut0_ID10	D_background_21	2.60E-01	2.86E-01	2.01E-01	1.25E-01	1.30E-01	9.38E-02	2.32E+00	1.77E+00	1.45E+00	3.00E+00	1.55E+00	1.16E+00	2.66E+01	1.21E+01	5.45E+00	1.09E+01	2.15E+01	1.54E+01	-1.93E-01	1.06E-02	-4.08E-02	-1.16E-01	5.43E-03	-2.56E-02	-1.30E-01	-8.38E-03	-2.41E-02	1.48E-02	-2.20E-02	1.49E-02	-1.69E-01	5.27E-03	-1.25E-01	-9.51E-02	-1.02E-02	-6.61E-02	-1.10E-01	-1.94E-02	-7.80E-02
23_estuaryVeg	D_background_15.tif	23_estuaryVeg.D_background_15.tif	23_estuaryVeg.15	2_Diffuse	23_estuaryVeg.2_Diffuse.Gen19_Mut0_IDR1	23_estuaryVeg.2_Diffuse.Gen19_Mut0_IDR1.D_background_15	0	D_background_15.tif	34245	Estuary	23_estuaryVeg	2_Diffuse	19	3	End	Gen19_Mut0_IDR1	1161	Gen17_Mut0_IDR1	Gen17_Mut0_IDR1	-	0.5608	0.5267	0.4334	0.5025	0.8637	0.6577	0.3673	0.6828	0.7202	0.6509	0.6446	0.3744	0.4337	0.6328	0.5025	0.383	0.3906	0.4682	0.2792	0.7485	0.3084	0.6629	0.0799	0.7585	0.3384	0.7325	0.8817	0.5288	0.3517	0.0998	0.7535	0.4453	0.4368	0.5332	0.6337	0.572	19	Gen19_Mut0_IDR1	D_background_15	2.64E-01	2.50E-01	1.62E-01	1.22E-01	1.23E-01	1.01E-01	4.02E+00	2.25E+00	2.38E+00	3.24E+00	2.78E+00	2.29E+00	2.35E+01	1.21E+01	7.18E+00	9.62E+00	1.94E+01	1.52E+01	-1.93E-01	1.06E-02	-4.08E-02	-1.16E-01	5.43E-03	-2.56E-02	-1.30E-01	-8.38E-03	-2.41E-02	2.37E-02	9.29E-03	1.45E-02	-1.75E-01	4.00E-02	-1.36E-01	-9.55E-02	2.67E-02	-7.49E-02	-1.12E-01	1.45E-02	-8.76E-02
23_estuaryVeg	D_background_17.tif	23_estuaryVeg.D_background_17.tif	23_estuaryVeg.17	2_Diffuse	23_estuaryVeg.2_Diffuse.Gen16_Mut0_ID11	23_estuaryVeg.2_Diffuse.Gen16_Mut0_ID11.D_background_17	0	D_background_17.tif	34246	Estuary	23_estuaryVeg	2_Diffuse	19	3	End	Gen16_Mut0_ID11	1331	Gen15_Mut0_IDR2	Gen15_Mut0_ID5	-	0.5753	0.2467	0.3661	0.5341	0.8585	0.7665	0.364	0.7209	0.7475	0.5368	0.612	0.3727	0.434	0.4328	0.3892	0.355	0.5156	0.4445	0.3126	0.6952	0.3372	0.6226	0.125	0.6208	0.4816	0.5082	0.8818	0.5294	0.3651	0.0974	0.6797	0.3601	0.4319	0.5025	0.6047	0.5029	19	Gen16_Mut0_ID11	D_background_17	2.79E-01	2.19E-01	2.33E-01	1.34E-01	1.11E-01	1.00E-01	2.92E+00	1.71E+00	1.60E+00	2.72E+00	2.02E+00	1.59E+00	2.52E+01	1.21E+01	6.01E+00	1.00E+01	2.02E+01	1.54E+01	-1.93E-01	1.06E-02	-4.08E-02	-1.16E-01	5.43E-03	-2.56E-02	-1.30E-01	-8.38E-03	-2.41E-02	4.78E-04	-1.89E-02	1.33E-02	-1.76E-01	-4.19E-02	-1.18E-01	-1.07E-01	-3.69E-02	-6.36E-02	-1.20E-01	-5.18E-02	-7.59E-02
23_estuaryVeg	D_background_2.tif	23_estuaryVeg.D_background_2.tif	23_estuaryVeg.2	2_Diffuse	23_estuaryVeg.2_Diffuse.Gen16_Mut0_ID3	23_estuaryVeg.2_Diffuse.Gen16_Mut0_ID3.D_background_2	0	D_background_2.tif	34247	Estuary	23_estuaryVeg	2_Diffuse	19	3	End	Gen16_Mut0_ID3	2498	Gen15_Mut0_IDR2	Gen10_Mut0_ID1	-	0.5608	0.4824	0.4254	0.5026	0.8603	0.6664	0.364	0.7804	0.5199	0.5413	0.6445	0.3743	0.441	0.5885	0.4883	0.3408	0.3908	0.4641	0.2851	0.7394	0.3094	0.6626	0.073	0.7585	0.3454	0.6988	0.8817	0.5231	0.3506	0.0795	0.7486	0.4457	0.4413	0.5011	0.6247	0.4951	19	Gen16_Mut0_ID3	D_background_2	3.20E-01	2.27E-01	2.14E-01	1.24E-01	1.13E-01	1.03E-01	3.55E+00	1.77E+00	2.16E+00	2.77E+00	2.38E+00	1.89E+00	2.82E+01	1.28E+01	8.67E+00	1.10E+01	2.29E+01	1.74E+01	-1.93E-01	1.06E-02	-4.08E-02	-1.16E-01	5.43E-03	-2.56E-02	-1.30E-01	-8.38E-03	-2.41E-02	3.56E-02	-7.53E-03	2.23E-02	-1.56E-01	3.13E-02	-1.29E-01	-7.84E-02	1.32E-02	-6.58E-02	-9.46E-02	3.87E-03	-7.91E-02
23_estuaryVeg	D_background_6.tif	23_estuaryVeg.D_background_6.tif	23_estuaryVeg.6	2_Diffuse	23_estuaryVeg.2_Diffuse.Gen19_Mut0_ID2	23_estuaryVeg.2_Diffuse.Gen19_Mut0_ID2.D_background_6	0	D_background_6.tif	34248	Estuary	23_estuaryVeg	2_Diffuse	19	3	End	Gen19_Mut0_ID2	2632	Gen17_Mut0_IDR2	Gen18_Mut0_ID6	-	0.5495	0.4573	0.441	0.5221	0.8627	0.6226	0.4044	0.6889	0.5619	0.3319	0.6211	0.3361	0.4298	0.5317	0.5346	0.2634	0.395	0.3306	0.2284	0.7131	0.3455	0.6616	0.5969	0.772	0.4962	0.7276	0.8817	0.2801	0.363	0.106	0.6119	0.551	0.4464	0.4066	0.3215	0.1756	19	Gen19_Mut0_ID2	D_background_6	3.67E-01	2.42E-01	2.88E-01	1.33E-01	1.32E-01	1.10E-01	1.71E-01	3.16E-01	2.98E-01	3.75E-01	6.55E-03	5.03E-02	2.80E+01	1.26E+01	9.62E+00	1.17E+01	2.29E+01	1.73E+01	-1.93E-01	1.06E-02	-4.08E-02	-1.16E-01	5.43E-03	-2.56E-02	-1.30E-01	-8.38E-03	-2.41E-02	4.74E-02	6.46E-02	5.69E-02	-1.20E-01	5.21E-02	-7.21E-02	-5.19E-02	5.88E-02	-1.62E-02	-6.79E-02	4.07E-02	-3.04E-02
23_estuaryVeg	D_background_10.tif	23_estuaryVeg.D_background_10.tif	23_estuaryVeg.10	2_Diffuse	23_estuaryVeg.2_Diffuse.Gen20_Mut0_ID7	23_estuaryVeg.2_Diffuse.Gen20_Mut0_ID7.D_background_10	0	D_background_10.tif	34249	Estuary	23_estuaryVeg	2_Diffuse	20	3	End	Gen20_Mut0_ID7	5264	Gen19_Mut0_ID7	Gen19_Mut0_ID4	-	0.5728	0.346	0.4353	0.5226	0.8632	0.6756	0.364	0.7008	0.7215	0.6354	0.6699	0.3417	0.4404	0.5724	0.4891	0.3563	0.5212	0.4641	0.2414	0.7408	0.3422	0.6592	0.0731	0.7575	0.377	0.7205	0.8816	0.2292	0.3623	0.0801	0.7448	0.4452	0.441	0.504	0.4615	0.5543	20	Gen20_Mut0_ID7	D_background_10	2.40E-01	2.80E-01	1.26E-01	1.12E-01	1.20E-01	1.00E-01	2.75E+00	2.18E+00	2.47E+00	3.38E+00	1.47E+00	1.20E+00	2.60E+01	1.24E+01	7.90E+00	1.07E+01	2.09E+01	1.63E+01	-1.93E-01	1.06E-02	-4.08E-02	-1.16E-01	5.43E-03	-2.56E-02	-1.30E-01	-8.38E-03	-2.41E-02	2.49E-02	-2.82E-02	2.13E-02	-1.58E-01	-2.93E-02	-1.30E-01	-8.42E-02	-3.27E-02	-6.67E-02	-9.99E-02	-4.53E-02	-8.13E-02
23_estuaryVeg	D_background_13.tif	23_estuaryVeg.D_background_13.tif	23_estuaryVeg.13	2_Diffuse	23_estuaryVeg.2_Diffuse.Gen20_Mut0_ID10	23_estuaryVeg.2_Diffuse.Gen20_Mut0_ID10.D_background_13	0	D_background_13.tif	34250	Estuary	23_estuaryVeg	2_Diffuse	20	3	End	Gen20_Mut0_ID10	6127	Gen16_Mut0_ID2	Gen18_Mut0_ID8	-	0.559	0.2492	0.3726	0.5005	0.8556	0.8023	0.3672	0.6885	0.7194	0.632	0.605	0.2676	0.4264	0.4755	0.4043	0.3793	0.5156	0.4454	0.2892	0.2841	0.4408	0.655	0.1271	0.6001	0.5016	0.6878	0.8965	0.4944	0.3515	0.0222	0.307	0.363	0.4445	0.4885	0.1734	0.546	20	Gen20_Mut0_ID10	D_background_13	2.97E-01	3.23E-01	1.45E-01	1.18E-01	1.55E-01	8.16E-02	7.07E-01	1.34E+00	1.23E+00	2.14E+00	2.31E-01	1.96E-01	2.59E+01	1.21E+01	4.06E+00	7.03E+00	2.12E+01	1.54E+01	-1.93E-01	1.06E-02	-4.08E-02	-1.16E-01	5.43E-03	-2.56E-02	-1.30E-01	-8.38E-03	-2.41E-02	8.64E-03	1.24E-02	2.53E-03	-1.76E-01	1.01E-02	-1.37E-01	-1.03E-01	9.45E-03	-8.03E-02	-1.17E-01	-7.09E-03	-9.15E-02
23_estuaryVeg	D_background_8.tif	23_estuaryVeg.D_background_8.tif	23_estuaryVeg.8	2_Diffuse	23_estuaryVeg.2_Diffuse.Gen16_Mut0_ID2	23_estuaryVeg.2_Diffuse.Gen16_Mut0_ID2.D_background_8	0	D_background_8.tif	34251	Estuary	23_estuaryVeg	2_Diffuse	20	3	End	Gen16_Mut0_ID2	1930	Gen10_Mut0_ID1	Gen15_Mut0_IDR2	-	0.5799	0.3045	0.4091	0.5101	0.8357	0.7632	0.3672	0.6923	0.7194	0.6433	0.605	0.3738	0.4263	0.4975	0.405	0.383	0.5156	0.4498	0.3052	0.279	0.4447	0.6227	0.1366	0.5978	0.5018	0.5474	0.9038	0.4755	0.3515	0.0284	0.3041	0.4498	0.4372	0.4198	0.151	0.572	20	Gen16_Mut0_ID2	D_background_8	2.33E-01	2.24E-01	1.49E-01	1.19E-01	1.31E-01	8.37E-02	9.62E-01	2.06E+00	1.91E+00	3.01E+00	1.72E-01	1.92E-01	2.74E+01	1.15E+01	5.74E+00	9.07E+00	2.22E+01	1.57E+01	-1.93E-01	1.06E-02	-4.08E-02	-1.16E-01	5.43E-03	-2.56E-02	-1.30E-01	-8.38E-03	-2.41E-02	2.49E-02	-3.45E-02	1.26E-02	-1.76E-01	-2.31E-02	-1.35E-01	-9.55E-02	-3.07E-02	-7.41E-02	-1.13E-01	-4.31E-02	-8.70E-02
23_estuaryVeg	D_background_19.tif	23_estuaryVeg.D_background_19.tif	23_estuaryVeg.19	2_Diffuse	23_estuaryVeg.2_Diffuse.Gen20_Mut0_IDR3	23_estuaryVeg.2_Diffuse.Gen20_Mut0_IDR3.D_background_19	0	D_background_19.tif	34252	Estuary	23_estuaryVeg	2_Diffuse	20	3	End	Gen20_Mut0_IDR3	5493	Gen16_Mut0_ID5	Gen16_Mut0_ID5	-	0.5793	0.476	0.441	0.5237	0.8627	0.8029	0.3998	0.6825	0.7622	0.6469	0.6791	0.3711	0.4298	0.5438	0.5173	0.2169	0.5154	0.3272	0.3253	0.7098	0.7172	0.6616	0.6036	0.7985	0.499	0.7219	0.8727	0.2263	0.3623	0.1064	0.6302	0.5502	0.4438	0.5199	0.2541	0.176	20	Gen20_Mut0_IDR3	D_background_19	3.13E-01	2.04E-01	2.79E-01	1.24E-01	1.02E-01	1.16E-01	4.76E-02	1.80E-01	1.30E-01	2.79E-01	0.00E+00	0.00E+00	3.05E+01	1.48E+01	4.11E+00	8.59E+00	2.48E+01	1.84E+01	-1.93E-01	1.06E-02	-4.08E-02	-1.16E-01	5.43E-03	-2.56E-02	-1.30E-01	-8.38E-03	-2.41E-02	4.08E-02	1.63E-02	4.85E-02	-9.87E-02	-1.22E-02	-6.76E-02	-4.22E-02	-2.95E-03	-1.74E-02	-5.62E-02	-1.71E-02	-3.12E-02
23_estuaryVeg	D_background_9.tif	23_estuaryVeg.D_background_9.tif	23_estuaryVeg.9	2_Diffuse	23_estuaryVeg.2_Diffuse.Gen20_Mut0_IDR1	23_estuaryVeg.2_Diffuse.Gen20_Mut0_IDR1.D_background_9	0	D_background_9.tif	34253	Estuary	23_estuaryVeg	2_Diffuse	20	3	End	Gen20_Mut0_IDR1	4230	Gen17_Mut0_IDR2	Gen17_Mut0_IDR2	-	0.5793	0.476	0.4411	0.5246	0.8627	0.6104	0.4084	0.684	0.5503	0.2973	0.6197	0.4703	0.4298	0.5248	0.5346	0.2141	0.3915	0.3272	0.3309	0.7131	0.7375	0.6616	0.6052	0.8188	0.4993	0.7276	0.8706	0.225	0.3625	0.1064	0.6119	0.551	0.4475	0.4042	0.2366	0.1756	20	Gen20_Mut0_IDR1	D_background_9	3.08E-01	2.16E-01	1.82E-01	1.21E-01	1.30E-01	1.09E-01	1.65E-01	3.28E-01	2.99E-01	3.93E-01	0.00E+00	0.00E+00	2.74E+01	1.43E+01	9.58E+00	1.22E+01	2.25E+01	1.82E+01	-1.93E-01	1.06E-02	-4.08E-02	-1.16E-01	5.43E-03	-2.56E-02	-1.30E-01	-8.38E-03	-2.41E-02	6.85E-02	6.56E-02	9.10E-02	-9.33E-02	4.57E-02	-5.28E-02	-2.57E-02	5.51E-02	1.34E-02	-4.36E-02	3.75E-02	-5.84E-03
23_estuaryVeg	D_background_20.tif	23_estuaryVeg.D_background_20.tif	23_estuaryVeg.20	2_Diffuse	23_estuaryVeg.2_Diffuse.Gen16_Mut0_ID3	23_estuaryVeg.2_Diffuse.Gen16_Mut0_ID3.D_background_20	0	D_background_20.tif	34254	Estuary	23_estuaryVeg	2_Diffuse	20	3	End	Gen16_Mut0_ID3	8371	Gen15_Mut0_IDR2	Gen10_Mut0_ID1	-	0.5608	0.4824	0.4254	0.5026	0.8603	0.6664	0.364	0.7804	0.5199	0.5413	0.6445	0.3743	0.441	0.5885	0.4883	0.3408	0.3908	0.4641	0.2851	0.7394	0.3094	0.6626	0.073	0.7585	0.3454	0.6988	0.8817	0.5231	0.3506	0.0795	0.7486	0.4457	0.4413	0.5011	0.6247	0.4951	20	Gen16_Mut0_ID3	D_background_20	2.31E-01	1.52E-01	9.69E-02	1.21E-01	1.13E-01	1.03E-01	3.46E+00	1.72E+00	2.18E+00	2.77E+00	2.28E+00	1.79E+00	2.74E+01	1.20E+01	8.63E+00	1.09E+01	2.21E+01	1.66E+01	-1.93E-01	1.06E-02	-4.08E-02	-1.16E-01	5.43E-03	-2.56E-02	-1.30E-01	-8.38E-03	-2.41E-02	3.56E-02	-7.53E-03	2.23E-02	-1.56E-01	3.13E-02	-1.29E-01	-7.84E-02	1.32E-02	-6.58E-02	-9.46E-02	3.87E-03	-7.91E-02
23_estuaryVeg	D_background_2.tif	23_estuaryVeg.D_background_2.tif	23_estuaryVeg.2	2_Diffuse	23_estuaryVeg.2_Diffuse.Gen20_Mut0_IDR2	23_estuaryVeg.2_Diffuse.Gen20_Mut0_IDR2.D_background_2	0	D_background_2.tif	34255	Estuary	23_estuaryVeg	2_Diffuse	20	3	End	Gen20_Mut0_IDR2	7280	Gen18_Mut0_ID6	Gen18_Mut0_ID6	-	0.5493	0.4555	0.4404	0.5218	0.8593	0.6562	0.3967	0.7009	0.7149	0.3321	0.6243	0.3309	0.4418	0.6107	0.5287	0.2635	0.5155	0.3608	0.2283	0.7131	0.3398	0.6594	0.5969	0.7594	0.523	0.7273	0.8817	0.2846	0.363	0.1015	0.6166	0.551	0.444	0.4176	0.3221	0.1756	20	Gen20_Mut0_IDR2	D_background_2	3.68E-01	2.23E-01	3.07E-01	1.34E-01	1.02E-01	9.12E-02	1.54E-01	3.04E-01	2.75E-01	3.75E-01	1.31E-02	7.10E-02	2.94E+01	1.34E+01	9.05E+00	1.18E+01	2.40E+01	1.81E+01	-1.93E-01	1.06E-02	-4.08E-02	-1.16E-01	5.43E-03	-2.56E-02	-1.30E-01	-8.38E-03	-2.41E-02	4.39E-02	3.22E-02	4.48E-02	-1.21E-01	-1.04E-02	-8.73E-02	-5.38E-02	6.43E-03	-3.08E-02	-7.03E-02	-1.30E-02	-4.60E-02
23_estuaryVeg	D_background_21.tif	23_estuaryVeg.D_background_21.tif	23_estuaryVeg.21	2_Diffuse	23_estuaryVeg.2_Diffuse.Gen20_Mut0_ID0	23_estuaryVeg.2_Diffuse.Gen20_Mut0_ID0.D_background_21	0	D_background_21.tif	34256	Estuary	23_estuaryVeg	2_Diffuse	20	3	End	Gen20_Mut0_ID0	5054	Gen16_Mut0_ID2	Gen16_Mut0_ID3	-	0.5796	0.305	0.4254	0.5033	0.8591	0.7632	0.3669	0.7804	0.7182	0.5427	0.6444	0.3678	0.4405	0.579	0.405	0.3486	0.5156	0.4639	0.2852	0.6897	0.3373	0.623	0.1155	0.5978	0.3511	0.5883	0.902	0.476	0.3514	0.0306	0.3056	0.4498	0.4406	0.4281	0.1326	0.5609	20	Gen20_Mut0_ID0	D_background_21	2.65E-01	3.08E-01	2.36E-01	1.27E-01	1.28E-01	9.37E-02	1.28E+00	3.53E+00	3.00E+00	5.16E+00	8.43E-02	1.59E-01	2.69E+01	1.24E+01	9.22E+00	1.53E+01	2.11E+01	1.54E+01	-1.93E-01	1.06E-02	-4.08E-02	-1.16E-01	5.43E-03	-2.56E-02	-1.30E-01	-8.38E-03	-2.41E-02	9.11E-03	-2.48E-02	1.79E-02	-1.60E-01	-5.36E-02	-1.17E-01	-9.28E-02	-4.69E-02	-5.95E-02	-1.08E-01	-6.03E-02	-7.39E-02
23_estuaryVeg	D_background_22.tif	23_estuaryVeg.D_background_22.tif	23_estuaryVeg.22	2_Diffuse	23_estuaryVeg.2_Diffuse.Gen20_Mut0_ID6	23_estuaryVeg.2_Diffuse.Gen20_Mut0_ID6.D_background_22	0	D_background_22.tif	34257	Estuary	23_estuaryVeg	2_Diffuse	20	3	End	Gen20_Mut0_ID6	3883	Gen19_Mut0_ID4	Gen19_Mut0_ID7	-	0.5599	0.4552	0.3628	0.5029	0.8625	0.8021	0.3926	0.6832	0.5283	0.5547	0.648	0.3641	0.4306	0.6158	0.4952	0.3483	0.3874	0.4369	0.2936	0.6305	0.4364	0.6281	0.1504	0.7307	0.345	0.6943	0.8716	0.4677	0.3554	0.0343	0.6334	0.4608	0.438	0.5301	0.6321	0.2698	20	Gen20_Mut0_ID6	D_background_22	2.63E-01	1.76E-01	1.22E-01	1.24E-01	1.15E-01	8.76E-02	8.80E-01	5.20E-01	3.69E-01	7.91E-01	6.48E-01	5.01E-01	2.65E+01	1.23E+01	4.99E+00	1.04E+01	2.13E+01	1.55E+01	-1.93E-01	1.06E-02	-4.08E-02	-1.16E-01	5.43E-03	-2.56E-02	-1.30E-01	-8.38E-03	-2.41E-02	1.25E-02	-9.49E-03	8.07E-03	-1.60E-01	3.08E-02	-1.27E-01	-9.11E-02	1.14E-02	-7.09E-02	-1.04E-01	3.66E-03	-8.15E-02
23_estuaryVeg	D_background_5.tif	23_estuaryVeg.D_background_5.tif	23_estuaryVeg.5	2_Diffuse	23_estuaryVeg.2_Diffuse.Gen19_Mut0_IDR0	23_estuaryVeg.2_Diffuse.Gen19_Mut0_IDR0.D_background_5	0	D_background_5.tif	34258	Estuary	23_estuaryVeg	2_Diffuse	20	3	End	Gen19_Mut0_IDR0	1684	Gen17_Mut0_ID8	Gen17_Mut0_ID8	-	0.497	0.2666	0.4086	0.5036	0.8366	0.703	0.3983	0.6832	0.5658	0.3036	0.6207	0.4694	0.433	0.5156	0.4138	0.354	0.399	0.4303	0.3278	0.6884	0.7356	0.66	0.1298	0.5548	0.4972	0.5096	0.9507	0.483	0.3518	0.0301	0.5989	0.4565	0.2802	0.4022	0.2923	0.6501	20	Gen19_Mut0_IDR0	D_background_5	2.70E-01	1.76E-01	1.85E-01	1.15E-01	1.08E-01	1.10E-01	2.85E+00	4.52E+00	4.38E+00	6.47E+00	8.20E-01	6.41E-01	2.66E+01	1.19E+01	9.70E+00	1.40E+01	2.05E+01	1.55E+01	-1.93E-01	1.06E-02	-4.08E-02	-1.16E-01	5.43E-03	-2.56E-02	-1.30E-01	-8.38E-03	-2.41E-02	2.12E-03	-4.36E-02	-2.69E-02	-1.75E-01	-2.53E-02	-1.67E-01	-1.05E-01	-3.95E-02	-1.11E-01	-1.18E-01	-4.55E-02	-1.22E-01
23_estuaryVeg	D_background_4.tif	23_estuaryVeg.D_background_4.tif	23_estuaryVeg.4	2_Diffuse	23_estuaryVeg.2_Diffuse.Gen20_Mut0_ID9	23_estuaryVeg.2_Diffuse.Gen20_Mut0_ID9.D_background_4	0	D_background_4.tif	34259	Estuary	23_estuaryVeg	2_Diffuse	20	3	End	Gen20_Mut0_ID9	6241	Gen18_Mut0_ID4	Gen18_Mut0_ID0	-	0.5793	0.4598	0.4546	0.5155	0.8554	0.7423	0.3673	0.6894	0.6678	0.6159	0.6464	0.3745	0.4337	0.6319	0.428	0.3202	0.4942	0.3319	0.337	0.6602	0.4974	0.6273	0.0877	0.7134	0.3618	0.7277	0.7587	0.2774	0.3633	0.0786	0.376	0.4341	0.4383	0.5327	0.4662	0.5758	20	Gen20_Mut0_ID9	D_background_4	3.00E-01	2.52E-01	1.56E-01	9.64E-02	1.31E-01	8.44E-02	3.45E+00	2.57E+00	2.89E+00	4.40E+00	2.00E+00	1.49E+00	3.21E+01	1.28E+01	8.45E+00	1.28E+01	2.54E+01	1.81E+01	-1.93E-01	1.06E-02	-4.08E-02	-1.16E-01	5.43E-03	-2.56E-02	-1.30E-01	-8.38E-03	-2.41E-02	2.87E-02	-2.17E-02	4.05E-02	-1.44E-01	-1.30E-02	-7.56E-02	-7.35E-02	-2.02E-02	-2.48E-02	-8.90E-02	-3.07E-02	-3.64E-02
23_estuaryVeg	D_background_17.tif	23_estuaryVeg.D_background_17.tif	23_estuaryVeg.17	2_Diffuse	23_estuaryVeg.2_Diffuse.Gen18_Mut0_ID0	23_estuaryVeg.2_Diffuse.Gen18_Mut0_ID0.D_background_17	0	D_background_17.tif	34260	Estuary	23_estuaryVeg	2_Diffuse	20	3	End	Gen18_Mut0_ID0	3732	Gen17_Mut0_ID9	Gen16_Mut0_ID5	-	0.5793	0.469	0.449	0.5158	0.8612	0.8025	0.3796	0.6843	0.655	0.4257	0.6672	0.4698	0.431	0.6081	0.5286	0.3144	0.4943	0.3306	0.3434	0.6635	0.6955	0.6243	0.5516	0.8795	0.508	0.7024	0.8727	0.2638	0.3591	0.089	0.6302	0.4341	0.4439	0.5141	0.1426	0.472	20	Gen18_Mut0_ID0	D_background_17	3.08E-01	2.88E-01	2.49E-01	1.20E-01	1.24E-01	1.26E-01	3.69E-01	1.09E+00	8.97E-01	1.65E+00	3.08E-02	1.05E-01	2.61E+01	1.30E+01	4.03E+00	7.40E+00	2.11E+01	1.62E+01	-1.93E-01	1.06E-02	-4.08E-02	-1.16E-01	5.43E-03	-2.56E-02	-1.30E-01	-8.38E-03	-2.41E-02	1.58E-02	6.71E-03	2.78E-02	-1.47E-01	-2.76E-03	-8.47E-02	-8.29E-02	-1.04E-03	-3.81E-02	-9.58E-02	-1.55E-02	-4.79E-02
23_estuaryVeg	D_background_15.tif	23_estuaryVeg.D_background_15.tif	23_estuaryVeg.15	2_Diffuse	23_estuaryVeg.2_Diffuse.Gen19_Mut0_ID2	23_estuaryVeg.2_Diffuse.Gen19_Mut0_ID2.D_background_15	0	D_background_15.tif	34261	Estuary	23_estuaryVeg	2_Diffuse	20	3	End	Gen19_Mut0_ID2	6313	Gen17_Mut0_IDR2	Gen18_Mut0_ID6	-	0.5495	0.4573	0.441	0.5221	0.8627	0.6226	0.4044	0.6889	0.5619	0.3319	0.6211	0.3361	0.4298	0.5317	0.5346	0.2634	0.395	0.3306	0.2284	0.7131	0.3455	0.6616	0.5969	0.772	0.4962	0.7276	0.8817	0.2801	0.363	0.106	0.6119	0.551	0.4464	0.4066	0.3215	0.1756	20	Gen19_Mut0_ID2	D_background_15	3.21E-01	2.59E-01	2.33E-01	1.19E-01	1.31E-01	8.83E-02	1.52E-01	3.04E-01	2.69E-01	3.72E-01	7.92E-03	5.43E-02	2.51E+01	1.35E+01	8.74E+00	1.15E+01	2.08E+01	1.67E+01	-1.93E-01	1.06E-02	-4.08E-02	-1.16E-01	5.43E-03	-2.56E-02	-1.30E-01	-8.38E-03	-2.41E-02	4.74E-02	6.46E-02	5.69E-02	-1.20E-01	5.21E-02	-7.21E-02	-5.19E-02	5.88E-02	-1.62E-02	-6.79E-02	4.07E-02	-3.04E-02
23_estuaryVeg	D_background_3.tif	23_estuaryVeg.D_background_3.tif	23_estuaryVeg.3	2_Diffuse	23_estuaryVeg.2_Diffuse.Gen18_Mut0_ID8	23_estuaryVeg.2_Diffuse.Gen18_Mut0_ID8.D_background_3	0	D_background_3.tif	34262	Estuary	23_estuaryVeg	2_Diffuse	20	3	End	Gen18_Mut0_ID8	3593	Gen16_Mut0_ID10	Gen16_Mut0_ID11	-	0.555	0.2444	0.3724	0.5003	0.858	0.803	0.3684	0.6885	0.7472	0.5368	0.6135	0.2671	0.4414	0.4733	0.3892	0.3445	0.5158	0.4446	0.2886	0.3236	0.4408	0.6589	0.1248	0.7303	0.4445	0.6878	0.8822	0.4693	0.3524	0.0217	0.3762	0.3615	0.4465	0.5023	0.1834	0.5458	20	Gen18_Mut0_ID8	D_background_3	2.86E-01	2.67E-01	1.62E-01	1.38E-01	1.37E-01	1.00E-01	8.48E-01	1.52E+00	1.37E+00	2.41E+00	2.88E-01	2.00E-01	2.85E+01	1.28E+01	4.61E+00	8.09E+00	2.32E+01	1.67E+01	-1.93E-01	1.06E-02	-4.08E-02	-1.16E-01	5.43E-03	-2.56E-02	-1.30E-01	-8.38E-03	-2.41E-02	1.92E-02	-2.65E-02	1.48E-02	-1.60E-01	-2.36E-02	-1.28E-01	-8.88E-02	-2.74E-02	-6.90E-02	-1.04E-01	-4.00E-02	-8.20E-02
23_estuaryVeg	D_background_1.tif	23_estuaryVeg.D_background_1.tif	23_estuaryVeg.1	2_Diffuse	23_estuaryVeg.2_Diffuse.Gen19_Mut0_ID3	23_estuaryVeg.2_Diffuse.Gen19_Mut0_ID3.D_background_1	0	D_background_1.tif	34263	Estuary	23_estuaryVeg	2_Diffuse	20	3	End	Gen19_Mut0_ID3	4386	Gen18_Mut0_ID6	Gen17_Mut0_IDR2	-	0.5791	0.4743	0.4405	0.5244	0.8593	0.6472	0.3993	0.6974	0.7042	0.2975	0.6233	0.4653	0.4418	0.6043	0.5287	0.2142	0.5121	0.3578	0.3308	0.7131	0.7319	0.6594	0.6052	0.8089	0.5262	0.7273	0.8706	0.2292	0.3625	0.1018	0.6166	0.551	0.4447	0.4157	0.2372	0.1756	20	Gen19_Mut0_ID3	D_background_1	3.10E-01	2.90E-01	2.28E-01	1.30E-01	1.47E-01	1.15E-01	1.35E-01	2.79E-01	2.65E-01	3.44E-01	0.00E+00	0.00E+00	2.74E+01	1.35E+01	8.53E+00	1.07E+01	2.24E+01	1.76E+01	-1.93E-01	1.06E-02	-4.08E-02	-1.16E-01	5.43E-03	-2.56E-02	-1.30E-01	-8.38E-03	-2.41E-02	6.31E-02	3.34E-02	7.82E-02	-9.34E-02	-1.54E-02	-6.65E-02	-2.81E-02	3.67E-03	-9.78E-04	-4.61E-02	-1.50E-02	-2.07E-02
23_estuaryVeg	D_background_7.tif	23_estuaryVeg.D_background_7.tif	23_estuaryVeg.7	2_Diffuse	23_estuaryVeg.2_Diffuse.Gen19_Mut0_ID4	23_estuaryVeg.2_Diffuse.Gen19_Mut0_ID4.D_background_7	0	D_background_7.tif	34264	Estuary	23_estuaryVeg	2_Diffuse	20	3	End	Gen19_Mut0_ID4	6686	Gen16_Mut0_ID3	Gen17_Mut0_IDR0	-	0.5589	0.4596	0.3625	0.5028	0.8634	0.6756	0.364	0.7014	0.523	0.5411	0.643	0.3643	0.4412	0.572	0.4882	0.3576	0.4968	0.4641	0.232	0.7409	0.3332	0.6599	0.0731	0.7582	0.3442	0.6902	0.8817	0.5294	0.3637	0.0809	0.748	0.4452	0.4413	0.5039	0.6324	0.563	20	Gen19_Mut0_ID4	D_background_7	2.89E-01	2.26E-01	2.22E-01	1.18E-01	1.50E-01	9.35E-02	4.96E+00	3.32E+00	3.97E+00	5.21E+00	2.92E+00	2.37E+00	2.80E+01	1.27E+01	1.24E+01	1.60E+01	2.12E+01	1.65E+01	-1.93E-01	1.06E-02	-4.08E-02	-1.16E-01	5.43E-03	-2.56E-02	-1.30E-01	-8.38E-03	-2.41E-02	2.73E-02	-4.95E-02	2.76E-02	-1.39E-01	-8.36E-02	-1.04E-01	-7.17E-02	-7.64E-02	-4.77E-02	-8.79E-02	-8.71E-02	-6.27E-02
23_estuaryVeg	D_background_16.tif	23_estuaryVeg.D_background_16.tif	23_estuaryVeg.16	2_Diffuse	23_estuaryVeg.2_Diffuse.Gen20_Mut0_ID8	23_estuaryVeg.2_Diffuse.Gen20_Mut0_ID8.D_background_16	0	D_background_16.tif	34265	Estuary	23_estuaryVeg	2_Diffuse	20	3	End	Gen20_Mut0_ID8	800	Gen18_Mut0_ID0	Gen18_Mut0_ID4	-	0.5736	0.3179	0.4103	0.5032	0.8608	0.8024	0.3795	0.6843	0.7017	0.4676	0.6652	0.4697	0.431	0.6088	0.4981	0.3358	0.4072	0.4487	0.3129	0.6336	0.6195	0.6243	0.5438	0.8774	0.4855	0.707	0.8496	0.5151	0.3474	0.0021	0.5655	0.4459	0.4416	0.5141	0.1426	0.4721	20	Gen20_Mut0_ID8	D_background_16	2.84E-01	2.52E-01	1.59E-01	1.16E-01	1.37E-01	9.82E-02	3.17E-01	1.03E+00	7.26E-01	1.61E+00	4.21E-02	1.22E-01	2.69E+01	1.39E+01	3.21E+00	7.03E+00	2.20E+01	1.67E+01	-1.93E-01	1.06E-02	-4.08E-02	-1.16E-01	5.43E-03	-2.56E-02	-1.30E-01	-8.38E-03	-2.41E-02	2.76E-02	2.41E-02	3.54E-02	-1.56E-01	3.63E-02	-1.19E-01	-8.23E-02	3.07E-02	-5.34E-02	-9.72E-02	1.59E-02	-6.79E-02
23_estuaryVeg	D_background_0.tif	23_estuaryVeg.D_background_0.tif	23_estuaryVeg.0	2_Diffuse	23_estuaryVeg.2_Diffuse.Gen20_Mut0_ID1	23_estuaryVeg.2_Diffuse.Gen20_Mut0_ID1.D_background_0	0	D_background_0.tif	34266	Estuary	23_estuaryVeg	2_Diffuse	20	3	End	Gen20_Mut0_ID1	1874	Gen16_Mut0_ID3	Gen16_Mut0_ID2	-	0.5611	0.4819	0.4091	0.5095	0.8369	0.6664	0.3643	0.6923	0.5211	0.6419	0.6051	0.3808	0.4268	0.506	0.4883	0.3767	0.3908	0.45	0.3051	0.3233	0.4226	0.6623	0.0871	0.7585	0.4963	0.669	0.8834	0.5226	0.3507	0.0774	0.7471	0.4457	0.4378	0.4937	0.6431	0.5046	20	Gen20_Mut0_ID1	D_background_0	2.98E-01	1.25E-01	1.49E-01	1.46E-01	9.91E-02	9.86E-02	3.34E+00	3.06E+00	2.28E+00	4.40E+00	2.11E+00	1.84E+00	2.31E+01	1.42E+01	7.04E+00	1.26E+01	1.88E+01	1.59E+01	-1.93E-01	1.06E-02	-4.08E-02	-1.16E-01	5.43E-03	-2.56E-02	-1.30E-01	-8.38E-03	-2.41E-02	3.65E-02	-4.92E-02	3.88E-02	-1.68E-01	1.99E-02	-1.15E-01	-8.50E-02	-1.21E-02	-4.95E-02	-1.02E-01	-1.55E-02	-6.38E-02
23_estuaryVeg	D_background_23.tif	23_estuaryVeg.D_background_23.tif	23_estuaryVeg.23	2_Diffuse	23_estuaryVeg.2_Diffuse.Gen19_Mut0_ID7	23_estuaryVeg.2_Diffuse.Gen19_Mut0_ID7.D_background_23	0	D_background_23.tif	34267	Estuary	23_estuaryVeg	2_Diffuse	20	3	End	Gen19_Mut0_ID7	7397	Gen18_Mut0_ID4	Gen16_Mut0_ID5	-	0.5738	0.3418	0.4356	0.5227	0.8623	0.8021	0.3926	0.6825	0.7266	0.6473	0.6741	0.3415	0.4298	0.6162	0.4963	0.3468	0.4118	0.4369	0.3048	0.6304	0.4462	0.6273	0.1504	0.73	0.3778	0.7241	0.8715	0.1784	0.3537	0.0335	0.6301	0.4609	0.4377	0.5302	0.4612	0.2609	20	Gen19_Mut0_ID7	D_background_23	3.02E-01	3.46E-01	2.10E-01	1.24E-01	9.41E-02	8.16E-02	4.97E-01	3.10E-01	2.90E-01	5.31E-01	3.39E-01	2.64E-01	2.61E+01	1.29E+01	4.16E+00	7.57E+00	2.11E+01	1.61E+01	-1.93E-01	1.06E-02	-4.08E-02	-1.16E-01	5.43E-03	-2.56E-02	-1.30E-01	-8.38E-03	-2.41E-02	1.05E-02	-7.28E-03	6.28E-03	-1.54E-01	2.40E-02	-1.28E-01	-8.90E-02	8.67E-03	-7.24E-02	-1.01E-01	-9.60E-04	-8.30E-02
23_estuaryVeg	D_background_18.tif	23_estuaryVeg.D_background_18.tif	23_estuaryVeg.18	2_Diffuse	23_estuaryVeg.2_Diffuse.Gen19_Mut0_ID6	23_estuaryVeg.2_Diffuse.Gen19_Mut0_ID6.D_background_18	0	D_background_18.tif	34268	Estuary	23_estuaryVeg	2_Diffuse	20	3	End	Gen19_Mut0_ID6	2585	Gen16_Mut0_ID5	Gen18_Mut0_ID4	-	0.5791	0.4294	0.4238	0.504	0.8556	0.743	0.378	0.6894	0.753	0.6495	0.6507	0.402	0.4337	0.5653	0.4331	0.2701	0.5105	0.3421	0.3253	0.7093	0.7154	0.6616	0.5197	0.7715	0.4447	0.7284	0.7409	0.5759	0.3592	0.1031	0.3251	0.5289	0.4427	0.5233	0.2593	0.4537	20	Gen19_Mut0_ID6	D_background_18	3.22E-01	2.72E-01	2.24E-01	1.15E-01	1.18E-01	1.23E-01	9.95E-01	1.34E+00	1.43E+00	2.04E+00	3.64E-01	2.65E-01	2.86E+01	1.29E+01	6.88E+00	9.73E+00	2.34E+01	1.72E+01	-1.93E-01	1.06E-02	-4.08E-02	-1.16E-01	5.43E-03	-2.56E-02	-1.30E-01	-8.38E-03	-2.41E-02	-3.15E-03	-1.92E-02	-2.36E-02	-1.53E-01	-3.77E-02	-1.35E-01	-9.47E-02	-3.42E-02	-9.11E-02	-1.06E-01	-4.76E-02	-9.97E-02
23_estuaryVeg	D_background_6.tif	23_estuaryVeg.D_background_6.tif	23_estuaryVeg.6	2_Diffuse	23_estuaryVeg.2_Diffuse.Gen20_Mut0_IDR0	23_estuaryVeg.2_Diffuse.Gen20_Mut0_IDR0.D_background_6	0	D_background_6.tif	34269	Estuary	23_estuaryVeg	2_Diffuse	20	3	End	Gen20_Mut0_IDR0	1899	Gen16_Mut0_ID11	Gen16_Mut0_ID11	-	0.5753	0.2467	0.3661	0.5341	0.8585	0.7665	0.364	0.7209	0.7475	0.5368	0.612	0.3727	0.434	0.4328	0.3892	0.355	0.5156	0.4445	0.3126	0.6952	0.3372	0.6226	0.125	0.6208	0.4816	0.5082	0.8818	0.5294	0.3651	0.0974	0.6797	0.3601	0.4319	0.5025	0.6047	0.5029	20	Gen20_Mut0_IDR0	D_background_6	3.39E-01	3.06E-01	2.58E-01	1.25E-01	9.99E-02	1.13E-01	3.22E+00	2.26E+00	2.27E+00	3.88E+00	2.04E+00	1.54E+00	2.66E+01	1.15E+01	8.20E+00	1.35E+01	2.06E+01	1.51E+01	-1.93E-01	1.06E-02	-4.08E-02	-1.16E-01	5.43E-03	-2.56E-02	-1.30E-01	-8.38E-03	-2.41E-02	4.78E-04	-1.89E-02	1.33E-02	-1.76E-01	-4.19E-02	-1.18E-01	-1.07E-01	-3.69E-02	-6.36E-02	-1.20E-01	-5.18E-02	-7.59E-02
23_estuaryVeg	D_background_12.tif	23_estuaryVeg.D_background_12.tif	23_estuaryVeg.12	2_Diffuse	23_estuaryVeg.2_Diffuse.Gen20_Mut0_ID11	23_estuaryVeg.2_Diffuse.Gen20_Mut0_ID11.D_background_12	0	D_background_12.tif	34270	Estuary	23_estuaryVeg	2_Diffuse	20	3	End	Gen20_Mut0_ID11	853	Gen18_Mut0_ID8	Gen16_Mut0_ID2	-	0.5765	0.3001	0.4089	0.5099	0.8378	0.7639	0.3684	0.6923	0.7472	0.5469	0.6135	0.3733	0.4413	0.4955	0.3899	0.2766	0.5158	0.4491	0.3047	0.3191	0.4447	0.6262	0.1348	0.7281	0.4447	0.5474	0.887	0.4504	0.3524	0.028	0.3734	0.4484	0.4388	0.4313	0.1579	0.5718	20	Gen20_Mut0_ID11	D_background_12	3.18E-01	2.71E-01	1.32E-01	1.11E-01	1.18E-01	9.90E-02	7.11E-01	1.62E+00	1.40E+00	2.49E+00	1.59E-01	1.94E-01	2.50E+01	1.18E+01	4.19E+00	7.39E+00	2.04E+01	1.50E+01	-1.93E-01	1.06E-02	-4.08E-02	-1.16E-01	5.43E-03	-2.56E-02	-1.30E-01	-8.38E-03	-2.41E-02	4.79E-02	-5.26E-02	3.27E-02	-1.22E-01	-3.78E-02	-1.16E-01	-5.22E-02	-4.90E-02	-5.22E-02	-6.95E-02	-5.59E-02	-6.87E-02
23_estuaryVeg	D_background_14.tif	23_estuaryVeg.D_background_14.tif	23_estuaryVeg.14	2_Diffuse	23_estuaryVeg.2_Diffuse.Gen17_Mut0_IDR0	23_estuaryVeg.2_Diffuse.Gen17_Mut0_IDR0.D_background_14	0	D_background_14.tif	34271	Estuary	23_estuaryVeg	2_Diffuse	20	3	End	Gen17_Mut0_IDR0	3499	Gen15_Mut0_ID5	Gen15_Mut0_ID5	-	0.5493	0.2201	0.3574	0.5028	0.8637	0.6761	0.364	0.7012	0.7798	0.5369	0.6401	0.3287	0.4419	0.6328	0.3958	0.3576	0.5156	0.4485	0.2283	0.7411	0.3332	0.6591	0.0801	0.7582	0.34	0.69	0.8817	0.5294	0.366	0.1008	0.7367	0.3545	0.4368	0.5039	0.6324	0.563	20	Gen17_Mut0_IDR0	D_background_14	2.27E-01	2.40E-01	1.17E-01	1.14E-01	1.36E-01	1.02E-01	4.16E+00	2.21E+00	2.13E+00	3.13E+00	2.96E+00	2.38E+00	2.59E+01	1.28E+01	6.60E+00	9.56E+00	2.14E+01	1.63E+01	-1.93E-01	1.06E-02	-4.08E-02	-1.16E-01	5.43E-03	-2.56E-02	-1.30E-01	-8.38E-03	-2.41E-02	2.79E-02	-3.75E-02	3.07E-02	-1.66E-01	-3.02E-02	-1.22E-01	-8.75E-02	-3.76E-02	-5.71E-02	-1.04E-01	-4.93E-02	-7.19E-02
23_estuaryVeg	D_background_11.tif	23_estuaryVeg.D_background_11.tif	23_estuaryVeg.11	2_Diffuse	23_estuaryVeg.2_Diffuse.Gen18_Mut0_ID4	23_estuaryVeg.2_Diffuse.Gen18_Mut0_ID4.D_background_11	0	D_background_11.tif	34272	Estuary	23_estuaryVeg	2_Diffuse	20	3	End	Gen18_Mut0_ID4	2602	Gen17_Mut0_IDR1	Gen16_Mut0_ID2	-	0.5736	0.3081	0.4159	0.5029	0.8551	0.7422	0.3672	0.6894	0.7194	0.65	0.6446	0.3744	0.4337	0.6325	0.405	0.383	0.4071	0.45	0.3048	0.6299	0.4444	0.6273	0.08	0.7114	0.3423	0.7316	0.7396	0.5295	0.3515	0.0304	0.325	0.4459	0.4368	0.5327	0.4662	0.5759	20	Gen18_Mut0_ID4	D_background_11	3.07E-01	2.28E-01	1.81E-01	1.09E-01	1.19E-01	9.19E-02	2.85E+00	2.77E+00	2.76E+00	4.53E+00	1.56E+00	1.20E+00	2.56E+01	1.13E+01	7.91E+00	1.26E+01	2.02E+01	1.47E+01	-1.93E-01	1.06E-02	-4.08E-02	-1.16E-01	5.43E-03	-2.56E-02	-1.30E-01	-8.38E-03	-2.41E-02	1.25E-02	-1.42E-02	8.49E-03	-1.77E-01	1.54E-02	-1.34E-01	-1.01E-01	2.02E-04	-7.45E-02	-1.15E-01	-1.00E-02	-8.56E-02
23_estuaryVeg	D_background_10.tif	23_estuaryVeg.D_background_10.tif	23_estuaryVeg.10	3_Hybrid	23_estuaryVeg.3_Hybrid.Gen0_Mut0_ID14	23_estuaryVeg.3_Hybrid.Gen0_Mut0_ID14.D_background_10	0	D_background_10.tif	34273	Estuary	23_estuaryVeg	3_Hybrid	0	1	Start	Gen0_Mut0_ID14	1462	-	-	-	0.56	0.4	0.68	0.36	0.6	0.84	0.76	0.04	0.88	0.36	0.72	0.92	0.04	0.96	0.2	0.52	0.08	0.84	0.24	0.76	0.84	0.28	0.24	0.88	0.12	0.44	0.52	0.48	0.16	0.6	0.08	0.76	0.68	0.84	0.6	0.04	0	Gen0_Mut0_ID14	D_background_10	2.27E-01	9.48E-02	1.02E-01	1.27E-01	1.32E-01	1.00E-01	0.00E+00	0.00E+00	0.00E+00	0.00E+00	0.00E+00	0.00E+00	2.11E+01	8.33E+00	7.30E+00	1.30E+01	1.60E+01	1.09E+01	-1.93E-01	1.06E-02	-4.08E-02	-1.16E-01	5.43E-03	-2.56E-02	-1.30E-01	-8.38E-03	-2.41E-02	-1.45E-02	4.82E-03	-1.24E-02	-2.44E-01	1.47E-01	-2.12E-01	-1.56E-01	9.22E-02	-1.30E-01	-1.68E-01	9.25E-02	-1.43E-01
23_estuaryVeg	N_background_19.tif	23_estuaryVeg.N_background_19.tif	23_estuaryVeg.19	3_Hybrid	23_estuaryVeg.3_Hybrid.Gen0_Mut0_ID15	23_estuaryVeg.3_Hybrid.Gen0_Mut0_ID15.N_background_19	9.50E+01	N_background_19.tif	34274	Estuary	23_estuaryVeg	3_Hybrid	0	1	Start	Gen0_Mut0_ID15	1672	-	-	-	0.6	0.76	0.4	0.32	0.12	0.72	0.6	0.12	0.84	0.32	0.88	0.4	0.6	0.56	0.48	0.2	0.24	0.08	0.36	0.52	0.24	0.12	0.72	0.6	0.76	0.6	0.2	0.92	0.56	0.12	0.24	0.12	0.2	0.56	0.72	0.84	0	Gen0_Mut0_ID15	N_background_19	2.51E-01	1.97E-01	2.85E-01	1.02E-01	1.22E-01	8.87E-02	1.01E+01	8.88E+00	6.82E+00	1.15E+01	6.39E+00	6.85E+00	2.18E+01	1.52E+01	9.32E+00	1.52E+01	1.64E+01	1.60E+01	-1.93E-01	1.06E-02	-4.08E-02	-1.16E-01	5.43E-03	-2.56E-02	-1.30E-01	-8.38E-03	-2.41E-02	-1.15E-02	2.10E-02	2.29E-02	-1.33E-01	6.19E-02	-1.25E-02	-8.73E-02	4.58E-02	8.36E-04	-9.34E-02	3.84E-02	-2.00E-04
23_estuaryVeg	N_background_9.tif	23_estuaryVeg.N_background_9.tif	23_estuaryVeg.9	3_Hybrid	23_estuaryVeg.3_Hybrid.Gen0_Mut0_ID0	23_estuaryVeg.3_Hybrid.Gen0_Mut0_ID0.N_background_9	1.08E+02	N_background_9.tif	34275	Estuary	23_estuaryVeg	3_Hybrid	0	1	Start	Gen0_Mut0_ID0	2981	-	-	-	0.72	0.08	0.12	0.28	0.48	0.36	0.08	0.64	0.56	0.96	0.32	0.2	0.12	0.04	0.56	0.28	0.72	0.28	0.92	0.88	0.96	0.08	0.36	0.64	0.44	0.76	0.8	0.72	0.96	0.76	0.4	0.36	0.84	0.48	0.16	0.72	0	Gen0_Mut0_ID0	N_background_9	1.82E-01	2.65E-01	2.26E-01	9.36E-02	1.50E-01	1.05E-01	5.45E+00	8.61E+00	1.52E+01	8.33E+00	3.06E-01	1.60E-01	1.65E+01	1.21E+01	2.72E+01	1.33E+01	1.07E+01	6.27E+00	-1.93E-01	1.06E-02	-4.08E-02	-1.16E-01	5.43E-03	-2.56E-02	-1.30E-01	-8.38E-03	-2.41E-02	-1.57E-02	-9.23E-03	2.08E-02	-2.13E-01	-4.91E-02	-1.09E-01	-1.33E-01	-2.42E-02	-4.92E-02	-1.59E-01	-4.20E-02	-7.61E-02
23_estuaryVeg	N_background_17.tif	23_estuaryVeg.N_background_17.tif	23_estuaryVeg.17	3_Hybrid	23_estuaryVeg.3_Hybrid.Gen0_Mut0_ID22	23_estuaryVeg.3_Hybrid.Gen0_Mut0_ID22.N_background_17	1.00E+02	N_background_17.tif	34276	Estuary	23_estuaryVeg	3_Hybrid	0	1	Start	Gen0_Mut0_ID22	1336	-	-	-	0.4	0.68	0.72	0.12	0.16	0.16	0.48	0.16	0.2	0.6	0.4	0.88	0.52	0.64	0.72	0.36	0.32	0.04	0.52	0.36	0.64	0.04	0.08	0.16	0.8	0.32	0.08	0.44	0.76	0.52	0.96	0.64	0.72	0.6	0.24	0.92	0	Gen0_Mut0_ID22	N_background_17	2.73E-01	1.85E-01	2.84E-01	1.27E-01	1.35E-01	1.32E-01	2.58E+00	3.50E+00	1.01E+01	2.65E+00	1.20E+00	9.98E-01	2.03E+01	1.60E+01	1.18E+01	3.11E+00	2.19E+01	1.68E+01	-1.93E-01	1.06E-02	-4.08E-02	-1.16E-01	5.43E-03	-2.56E-02	-1.30E-01	-8.38E-03	-2.41E-02	-6.24E-02	2.16E-02	1.11E-02	-1.66E-01	1.13E-01	-3.47E-02	-1.35E-01	8.03E-02	-1.84E-02	-1.31E-01	8.13E-02	-1.71E-02
23_estuaryVeg	N_background_22.tif	23_estuaryVeg.N_background_22.tif	23_estuaryVeg.22	3_Hybrid	23_estuaryVeg.3_Hybrid.Gen0_Mut0_ID4	23_estuaryVeg.3_Hybrid.Gen0_Mut0_ID4.N_background_22	1.03E+02	N_background_22.tif	34277	Estuary	23_estuaryVeg	3_Hybrid	0	1	Start	Gen0_Mut0_ID4	3142	-	-	-	0.32	0.36	0.08	0.68	0.8	0.88	0.52	0.72	0.44	0.76	0.2	0.12	0.68	0.2	0.92	0.6	0.44	0.68	0.64	0.92	0.68	0.96	0.84	0.52	0.92	0.12	0.56	0.2	0.28	0.28	0.36	0.4	0.48	0.28	0.44	0.44	0	Gen0_Mut0_ID4	N_background_22	1.95E-01	2.00E-01	1.65E-01	7.88E-02	8.50E-02	8.84E-02	8.58E-01	9.58E-01	7.81E-01	1.53E+00	5.07E-01	5.27E-01	1.40E+01	9.47E+00	3.90E+00	7.64E+00	1.10E+01	1.03E+01	-1.93E-01	1.06E-02	-4.08E-02	-1.16E-01	5.43E-03	-2.56E-02	-1.30E-01	-8.38E-03	-2.41E-02	2.52E-02	2.38E-02	-2.19E-02	-2.57E-01	2.17E-02	-2.35E-01	-1.46E-01	2.12E-02	-1.54E-01	-1.70E-01	-5.11E-03	-1.70E-01
23_estuaryVeg	N_background_21.tif	23_estuaryVeg.N_background_21.tif	23_estuaryVeg.21	3_Hybrid	23_estuaryVeg.3_Hybrid.Gen0_Mut0_ID20	23_estuaryVeg.3_Hybrid.Gen0_Mut0_ID20.N_background_21	1.94E+02	N_background_21.tif	34278	Estuary	23_estuaryVeg	3_Hybrid	0	1	Start	Gen0_Mut0_ID20	1101	-	-	-	0.52	0.52	0.96	0.44	0.44	0.08	0.72	0.48	0.72	0.28	0.56	0.52	0.88	0.48	0.8	0.44	0.28	0.64	0.6	0.72	0.76	0.48	0.92	0.08	0.4	0.72	0.96	0.96	0.04	0.36	0.56	0.16	0.56	0.76	0.52	0.8	0	Gen0_Mut0_ID20	N_background_21	2.03E-01	1.90E-01	2.01E-01	1.16E-01	1.47E-01	1.13E-01	2.96E+00	3.16E+00	1.12E+01	5.78E+00	2.40E+00	1.87E+00	1.10E+01	6.01E+00	1.56E+01	6.93E+00	1.07E+01	5.81E+00	-1.93E-01	1.06E-02	-4.08E-02	-1.16E-01	5.43E-03	-2.56E-02	-1.30E-01	-8.38E-03	-2.41E-02	-5.30E-03	7.14E-02	-9.94E-02	-2.58E-01	3.91E-02	-2.69E-01	-1.62E-01	5.71E-02	-2.12E-01	-1.86E-01	1.48E-02	-2.26E-01
23_estuaryVeg	D_background_0.tif	23_estuaryVeg.D_background_0.tif	23_estuaryVeg.0	3_Hybrid	23_estuaryVeg.3_Hybrid.Gen0_Mut0_ID8	23_estuaryVeg.3_Hybrid.Gen0_Mut0_ID8.D_background_0	0	D_background_0.tif	34279	Estuary	23_estuaryVeg	3_Hybrid	0	1	Start	Gen0_Mut0_ID8	4418	-	-	-	0.76	0.28	0.76	0.96	0.56	0.76	0.8	0.4	0.36	0.84	0.52	0.76	0.84	0.08	0.6	0.32	0.68	0.6	0.96	0.44	0.16	0.4	0.12	0.72	0.28	0.52	0.48	0.32	0.68	0.2	0.48	0.52	0.52	0.12	0.96	0.24	0	Gen0_Mut0_ID8	D_background_0	3.25E-01	3.03E-01	1.70E-01	1.67E-01	1.84E-01	1.08E-01	1.22E+00	9.68E-01	3.32E-01	7.93E-01	9.98E-01	9.75E-01	2.08E+01	1.59E+01	3.86E+00	9.12E+00	1.79E+01	1.68E+01	-1.93E-01	1.06E-02	-4.08E-02	-1.16E-01	5.43E-03	-2.56E-02	-1.30E-01	-8.38E-03	-2.41E-02	2.05E-02	-6.80E-02	1.13E-02	-1.56E-01	-1.15E-01	-1.56E-01	-8.32E-02	-1.02E-01	-8.39E-02	-1.03E-01	-1.14E-01	-1.06E-01
23_estuaryVeg	D_background_1.tif	23_estuaryVeg.D_background_1.tif	23_estuaryVeg.1	3_Hybrid	23_estuaryVeg.3_Hybrid.Gen0_Mut0_ID2	23_estuaryVeg.3_Hybrid.Gen0_Mut0_ID2.D_background_1	0	D_background_1.tif	34280	Estuary	23_estuaryVeg	3_Hybrid	0	1	Start	Gen0_Mut0_ID2	3399	-	-	-	0.2	0.92	0.48	0.04	0.52	0.52	0.4	0.96	0.24	0.24	0.08	0.8	0.96	0.36	0.32	0.16	0.16	0.48	0.76	0.96	0.6	0.6	0.4	0.56	0.64	0.16	0.28	0.56	0.32	0.44	0.6	0.08	0.64	0.72	0.64	0.96	0	Gen0_Mut0_ID2	D_background_1	2.98E-01	1.79E-01	1.69E-01	9.74E-02	1.31E-01	8.42E-02	2.04E+01	1.42E+01	2.80E+01	1.26E+01	7.48E+00	3.79E+00	2.56E+01	1.29E+01	3.02E+01	1.35E+01	1.74E+01	7.27E+00	-1.93E-01	1.06E-02	-4.08E-02	-1.16E-01	5.43E-03	-2.56E-02	-1.30E-01	-8.38E-03	-2.41E-02	1.96E-02	-6.46E-03	8.74E-03	-1.45E-01	6.64E-02	-1.31E-01	-8.19E-02	2.72E-02	-7.76E-02	-9.58E-02	2.80E-02	-9.10E-02
23_estuaryVeg	N_background_3.tif	23_estuaryVeg.N_background_3.tif	23_estuaryVeg.3	3_Hybrid	23_estuaryVeg.3_Hybrid.Gen0_Mut0_ID7	23_estuaryVeg.3_Hybrid.Gen0_Mut0_ID7.N_background_3	1.59E+02	N_background_3.tif	34281	Estuary	23_estuaryVeg	3_Hybrid	0	1	Start	Gen0_Mut0_ID7	1086	-	-	-	0.96	0.6	0.04	0.52	0.84	0.2	0.88	0.28	0.68	0.08	0.84	0.68	0.56	0.76	0.04	0.08	0.84	0.8	0.88	0.24	0.48	0.2	0.04	0.68	0.48	0.08	0.68	0.52	0.2	0.56	0.68	0.24	0.04	0.96	0.4	0.28	0	Gen0_Mut0_ID7	N_background_3	3.07E-01	1.69E-01	2.09E-01	9.32E-02	1.08E-01	9.71E-02	4.39E-01	4.30E-01	9.47E-01	4.23E-01	2.86E-01	2.93E-01	2.10E+01	1.34E+01	1.43E+01	5.33E+00	2.30E+01	1.44E+01	-1.93E-01	1.06E-02	-4.08E-02	-1.16E-01	5.43E-03	-2.56E-02	-1.30E-01	-8.38E-03	-2.41E-02	-4.67E-02	1.14E-01	-4.83E-02	-1.71E-01	1.76E-01	-1.76E-01	-1.31E-01	1.58E-01	-1.31E-01	-1.30E-01	1.46E-01	-1.38E-01
23_estuaryVeg	N_background_16.tif	23_estuaryVeg.N_background_16.tif	23_estuaryVeg.16	3_Hybrid	23_estuaryVeg.3_Hybrid.Gen0_Mut0_ID6	23_estuaryVeg.3_Hybrid.Gen0_Mut0_ID6.N_background_16	1.62E+02	N_background_16.tif	34282	Estuary	23_estuaryVeg	3_Hybrid	0	1	Start	Gen0_Mut0_ID6	6518	-	-	-	0.28	0.12	0.2	0.08	0.2	0.68	0.68	0.8	0.28	0.64	0.6	0.36	0.72	0.24	0.28	0.88	0.36	0.92	0.48	0.08	0.72	0.44	0.44	0.84	0.56	0.48	0.76	0.4	0.92	0.68	0.92	0.28	0.96	0.52	0.84	0.2	0	Gen0_Mut0_ID6	N_background_16	1.74E-01	1.61E-01	1.42E-01	1.13E-01	1.00E-01	9.97E-02	4.67E-01	4.69E-01	3.75E-01	5.47E-01	5.65E-01	3.19E-01	1.20E+01	8.84E+00	6.85E+00	5.78E+00	1.80E+01	8.18E+00	-1.93E-01	1.06E-02	-4.08E-02	-1.16E-01	5.43E-03	-2.56E-02	-1.30E-01	-8.38E-03	-2.41E-02	-3.71E-02	2.08E-02	-2.58E-03	-2.38E-01	3.71E-02	-1.53E-01	-1.56E-01	2.91E-02	-8.24E-02	-1.83E-01	2.34E-02	-1.13E-01
23_estuaryVeg	N_background_18.tif	23_estuaryVeg.N_background_18.tif	23_estuaryVeg.18	3_Hybrid	23_estuaryVeg.3_Hybrid.Gen0_Mut0_ID21	23_estuaryVeg.3_Hybrid.Gen0_Mut0_ID21.N_background_18	2.46E+02	N_background_18.tif	34283	Estuary	23_estuaryVeg	3_Hybrid	0	1	Start	Gen0_Mut0_ID21	1320	-	-	-	0.84	0.8	0.28	0.64	0.24	0.92	0.16	0.44	0.4	0.44	0.64	0.6	0.28	0.84	0.24	0.76	0.92	0.96	0.16	0.84	0.32	0.92	0.16	0.4	0.36	0.96	0.36	0.24	0.08	0.64	0.28	0.88	0.92	0.32	0.12	0.08	0	Gen0_Mut0_ID21	N_background_18	2.56E-01	2.71E-01	1.32E-01	1.05E-01	1.23E-01	9.27E-02	9.51E-05	5.49E-03	3.60E-04	1.07E-02	0.00E+00	0.00E+00	9.49E+00	5.18E+00	1.45E-01	2.01E+00	7.55E+00	5.96E+00	-1.93E-01	1.06E-02	-4.08E-02	-1.16E-01	5.43E-03	-2.56E-02	-1.30E-01	-8.38E-03	-2.41E-02	1.80E-04	-3.64E-04	-1.68E-04	-2.69E-01	5.35E-02	-2.29E-01	-1.55E-01	7.37E-02	-1.26E-01	-1.85E-01	1.57E-02	-1.56E-01
23_estuaryVeg	N_background_11.tif	23_estuaryVeg.N_background_11.tif	23_estuaryVeg.11	3_Hybrid	23_estuaryVeg.3_Hybrid.Gen0_Mut0_ID19	23_estuaryVeg.3_Hybrid.Gen0_Mut0_ID19.N_background_11	1.49E+02	N_background_11.tif	34284	Estuary	23_estuaryVeg	3_Hybrid	0	1	Start	Gen0_Mut0_ID19	1433	-	-	-	0.24	0.32	0.88	0.88	0.4	0.48	0.12	0.08	0.96	0.88	0.8	0.24	0.4	0.72	0.76	0.64	0.04	0.32	0.32	0.28	0.08	0.88	0.48	0.2	0.88	0.04	0.92	0.16	0.4	0.08	0.76	0.92	0.6	0.4	0.08	0.16	0	Gen0_Mut0_ID19	N_background_11	1.94E-01	1.05E-01	3.25E-01	1.07E-01	1.04E-01	1.33E-01	1.05E-03	2.04E-02	4.11E-03	4.01E-02	0.00E+00	0.00E+00	1.03E+01	7.22E+00	2.09E-01	1.94E+00	8.30E+00	7.65E+00	-1.93E-01	1.06E-02	-4.08E-02	-1.16E-01	5.43E-03	-2.56E-02	-1.30E-01	-8.38E-03	-2.41E-02	-5.45E-03	3.20E-03	-7.05E-04	-2.44E-01	1.25E-01	-5.08E-02	-1.54E-01	7.85E-02	-3.36E-02	-1.83E-01	1.00E-01	-4.69E-02
23_estuaryVeg	D_background_23.tif	23_estuaryVeg.D_background_23.tif	23_estuaryVeg.23	3_Hybrid	23_estuaryVeg.3_Hybrid.Gen0_Mut0_ID5	23_estuaryVeg.3_Hybrid.Gen0_Mut0_ID5.D_background_23	0	D_background_23.tif	34285	Estuary	23_estuaryVeg	3_Hybrid	0	1	Start	Gen0_Mut0_ID5	1982	-	-	-	0.44	0.16	0.36	0.24	0.72	0.12	0.24	0.84	0.16	0.56	0.68	0.32	0.16	0.92	0.36	0.4	0.88	0.4	0.84	0.48	0.92	0.36	0.6	0.48	0.96	0.24	0.12	0.12	0.6	0.8	0.12	0.04	0.16	0.92	0.88	0.36	0	Gen0_Mut0_ID5	D_background_23	2.45E-01	1.69E-01	1.68E-01	8.78E-02	1.07E-01	7.54E-02	2.65E+00	1.46E+00	4.66E+00	2.32E+00	2.42E+00	1.11E+00	2.35E+01	1.02E+01	3.20E+01	1.39E+01	2.25E+01	9.18E+00	-1.93E-01	1.06E-02	-4.08E-02	-1.16E-01	5.43E-03	-2.56E-02	-1.30E-01	-8.38E-03	-2.41E-02	-2.44E-02	-2.75E-02	-9.01E-03	-2.28E-01	-8.58E-02	-1.72E-01	-1.50E-01	-6.72E-02	-1.07E-01	-1.65E-01	-9.00E-02	-1.21E-01
23_estuaryVeg	D_background_2.tif	23_estuaryVeg.D_background_2.tif	23_estuaryVeg.2	3_Hybrid	23_estuaryVeg.3_Hybrid.Gen0_Mut0_ID23	23_estuaryVeg.3_Hybrid.Gen0_Mut0_ID23.D_background_2	0	D_background_2.tif	34286	Estuary	23_estuaryVeg	3_Hybrid	0	1	Start	Gen0_Mut0_ID23	1570	-	-	-	0.68	0.72	0.24	0.72	0.28	0.96	0.28	0.92	0.64	0.68	0.48	0.72	0.2	0.52	0.64	0.48	0.56	0.44	0.12	0.64	0.12	0.72	0.64	0.36	0.52	0.88	0.88	0.68	0.88	0.04	0.16	0.8	0.24	0.2	0.56	0.88	0	Gen0_Mut0_ID23	D_background_2	2.51E-01	2.73E-01	2.70E-01	8.55E-02	1.18E-01	9.50E-02	6.84E+00	3.61E+00	8.46E-01	4.14E+00	5.32E+00	3.98E+00	2.32E+01	9.74E+00	1.11E+00	5.39E+00	1.84E+01	1.28E+01	-1.93E-01	1.06E-02	-4.08E-02	-1.16E-01	5.43E-03	-2.56E-02	-1.30E-01	-8.38E-03	-2.41E-02	-2.85E-03	8.46E-04	-2.36E-03	-2.42E-01	-1.82E-02	-1.38E-01	-1.52E-01	-1.58E-02	-9.01E-02	-1.71E-01	-3.75E-02	-9.94E-02
23_estuaryVeg	D_background_6.tif	23_estuaryVeg.D_background_6.tif	23_estuaryVeg.6	3_Hybrid	23_estuaryVeg.3_Hybrid.Gen0_Mut0_ID17	23_estuaryVeg.3_Hybrid.Gen0_Mut0_ID17.D_background_6	0	D_background_6.tif	34287	Estuary	23_estuaryVeg	3_Hybrid	0	1	Start	Gen0_Mut0_ID17	7633	-	-	-	0.16	0.04	0.52	0.56	0.32	0.4	0.56	0.6	0.12	0.92	0.04	0.48	0.92	0.88	0.44	0.72	0.6	0.24	0.28	0.8	0.2	0.64	0.76	0.44	0.2	0.2	0.4	0.28	0.72	0.72	0.2	0.48	0.12	0.36	0.2	0.6	0	Gen0_Mut0_ID17	D_background_6	2.44E-01	1.61E-01	3.49E-01	1.22E-01	1.17E-01	1.15E-01	3.28E+00	3.93E+00	7.17E+00	3.12E+00	3.82E-01	2.03E-01	1.98E+01	1.09E+01	1.47E+01	7.79E+00	2.35E+01	1.14E+01	-1.93E-01	1.06E-02	-4.08E-02	-1.16E-01	5.43E-03	-2.56E-02	-1.30E-01	-8.38E-03	-2.41E-02	2.31E-02	4.41E-03	2.84E-02	-2.21E-01	-6.45E-02	-6.15E-02	-1.29E-01	-3.80E-02	-2.88E-02	-1.57E-01	-6.57E-02	-4.61E-02
23_estuaryVeg	D_background_14.tif	23_estuaryVeg.D_background_14.tif	23_estuaryVeg.14	3_Hybrid	23_estuaryVeg.3_Hybrid.Gen0_Mut0_ID11	23_estuaryVeg.3_Hybrid.Gen0_Mut0_ID11.D_background_14	0	D_background_14.tif	34288	Estuary	23_estuaryVeg	3_Hybrid	0	1	Start	Gen0_Mut0_ID11	6138	-	-	-	0.92	0.84	0.6	0.84	0.36	0.28	0.96	0.76	0.92	0.8	0.44	0.04	0.36	0.4	0.08	0.92	0.4	0.16	0.4	0.2	0.44	0.8	0.68	0.92	0.24	0.8	0.44	0.8	0.12	0.48	0.64	0.32	0.36	0.68	0.04	0.4	0	Gen0_Mut0_ID11	D_background_14	1.94E-01	1.94E-01	2.33E-01	1.18E-01	1.69E-01	1.58E-01	4.59E-01	1.32E+00	1.44E+00	2.01E+00	0.00E+00	0.00E+00	1.79E+01	1.41E+01	4.78E+00	7.18E+00	2.36E+01	1.25E+01	-1.93E-01	1.06E-02	-4.08E-02	-1.16E-01	5.43E-03	-2.56E-02	-1.30E-01	-8.38E-03	-2.41E-02	2.96E-02	3.05E-02	1.78E-02	-1.86E-01	9.18E-02	-1.09E-01	-9.35E-02	5.96E-02	-5.57E-02	-1.19E-01	5.93E-02	-6.73E-02
23_estuaryVeg	N_background_13.tif	23_estuaryVeg.N_background_13.tif	23_estuaryVeg.13	3_Hybrid	23_estuaryVeg.3_Hybrid.Gen0_Mut0_ID18	23_estuaryVeg.3_Hybrid.Gen0_Mut0_ID18.N_background_13	1.03E+02	N_background_13.tif	34289	Estuary	23_estuaryVeg	3_Hybrid	0	1	Start	Gen0_Mut0_ID18	1888	-	-	-	0.64	0.24	0.32	0.4	0.88	0.56	0.64	0.52	0.8	0.04	0.12	0.84	0.48	0.68	0.4	0.24	0.8	0.88	0.68	0.16	0.36	0.56	0.32	0.96	0.6	0.84	0.32	0.84	0.64	0.84	0.52	0.96	0.28	0.44	0.8	0.76	0	Gen0_Mut0_ID18	N_background_13	3.02E-01	1.91E-01	1.78E-01	1.34E-01	1.61E-01	1.14E-01	6.38E+00	5.35E+00	3.00E+00	3.90E+00	4.98E+00	5.93E+00	1.45E+01	1.16E+01	4.61E+00	5.97E+00	1.28E+01	1.33E+01	-1.93E-01	1.06E-02	-4.08E-02	-1.16E-01	5.43E-03	-2.56E-02	-1.30E-01	-8.38E-03	-2.41E-02	8.48E-02	-1.21E-01	1.86E-02	-1.15E-01	-1.73E-01	-1.47E-01	-2.83E-02	-1.63E-01	-7.87E-02	-5.73E-02	-1.63E-01	-1.04E-01
23_estuaryVeg	N_background_7.tif	23_estuaryVeg.N_background_7.tif	23_estuaryVeg.7	3_Hybrid	23_estuaryVeg.3_Hybrid.Gen0_Mut0_ID1	23_estuaryVeg.3_Hybrid.Gen0_Mut0_ID1.N_background_7	1.84E+02	N_background_7.tif	34290	Estuary	23_estuaryVeg	3_Hybrid	0	1	Start	Gen0_Mut0_ID1	1421	-	-	-	0.08	0.48	0.16	0.76	0.68	0.64	0.36	0.24	0.6	0.12	0.96	0.44	0.76	0.6	0.96	0.84	0.64	0.72	0.8	0.32	0.4	0.76	0.2	0.76	0.32	0.64	0.64	0.36	0.36	0.92	0.32	0.84	0.08	0.08	0.76	0.52	0	Gen0_Mut0_ID1	N_background_7	1.89E-01	2.60E-01	2.62E-01	1.06E-01	1.50E-01	1.31E-01	1.36E+00	1.28E+00	6.45E-01	1.43E+00	9.99E-01	1.08E+00	6.61E+00	5.90E+00	2.04E+00	4.98E+00	5.40E+00	5.71E+00	-1.93E-01	1.06E-02	-4.08E-02	-1.16E-01	5.43E-03	-2.56E-02	-1.30E-01	-8.38E-03	-2.41E-02	-4.03E-03	-8.11E-02	-1.05E-02	-2.60E-01	-1.70E-02	-1.15E-01	-1.53E-01	-3.17E-02	-6.60E-02	-1.97E-01	-3.15E-02	-1.04E-01
23_estuaryVeg	D_background_15.tif	23_estuaryVeg.D_background_15.tif	23_estuaryVeg.15	3_Hybrid	23_estuaryVeg.3_Hybrid.Gen0_Mut0_ID13	23_estuaryVeg.3_Hybrid.Gen0_Mut0_ID13.D_background_15	0	D_background_15.tif	34291	Estuary	23_estuaryVeg	3_Hybrid	0	1	Start	Gen0_Mut0_ID13	6597	-	-	-	0.12	0.56	0.56	0.6	0.76	0.8	0.84	0.56	0.32	0.72	0.16	0.28	0.64	0.32	0.16	0.8	0.2	0.12	0.44	0.12	0.8	0.16	0.28	0.8	0.72	0.36	0.6	0.88	0.8	0.32	0.88	0.6	0.32	0.8	0.68	0.12	0	Gen0_Mut0_ID13	D_background_15	2.33E-01	1.57E-01	3.18E-01	1.29E-01	1.20E-01	1.54E-01	9.98E-02	1.77E-01	1.34E-01	2.24E-01	4.07E-02	1.02E-01	9.59E+00	9.71E+00	8.07E+00	1.28E+01	5.73E+00	7.15E+00	-1.93E-01	1.06E-02	-4.08E-02	-1.16E-01	5.43E-03	-2.56E-02	-1.30E-01	-8.38E-03	-2.41E-02	-6.34E-02	8.37E-04	2.75E-02	-2.64E-01	2.77E-02	-3.13E-02	-1.78E-01	-5.03E-04	-3.66E-03	-2.12E-01	1.63E-02	-1.51E-02
23_estuaryVeg	N_background_12.tif	23_estuaryVeg.N_background_12.tif	23_estuaryVeg.12	3_Hybrid	23_estuaryVeg.3_Hybrid.Gen0_Mut0_ID12	23_estuaryVeg.3_Hybrid.Gen0_Mut0_ID12.N_background_12	1.34E+02	N_background_12.tif	34292	Estuary	23_estuaryVeg	3_Hybrid	0	1	Start	Gen0_Mut0_ID12	1734	-	-	-	0.36	0.2	0.64	0.48	0.96	0.24	0.32	0.2	0.76	0.4	0.28	0.56	0.32	0.8	0.68	0.68	0.76	0.56	0.56	0.56	0.56	0.32	0.96	0.12	0.84	0.4	0.16	0.04	0.52	0.88	0.72	0.2	0.44	0.16	0.48	0.48	0	Gen0_Mut0_ID12	N_background_12	2.62E-01	1.37E-01	2.34E-01	1.12E-01	1.24E-01	1.23E-01	1.67E+00	1.42E+00	3.33E+00	1.57E+00	1.11E+00	8.29E-01	1.79E+01	1.00E+01	1.38E+01	6.32E+00	1.90E+01	1.08E+01	-1.93E-01	1.06E-02	-4.08E-02	-1.16E-01	5.43E-03	-2.56E-02	-1.30E-01	-8.38E-03	-2.41E-02	2.90E-02	2.96E-02	8.26E-03	-1.83E-01	-1.05E-01	-1.12E-01	-1.01E-01	-4.99E-02	-6.89E-02	-1.21E-01	-8.24E-02	-8.02E-02
23_estuaryVeg	D_background_5.tif	23_estuaryVeg.D_background_5.tif	23_estuaryVeg.5	3_Hybrid	23_estuaryVeg.3_Hybrid.Gen0_Mut0_ID16	23_estuaryVeg.3_Hybrid.Gen0_Mut0_ID16.D_background_5	0	D_background_5.tif	34293	Estuary	23_estuaryVeg	3_Hybrid	0	1	Start	Gen0_Mut0_ID16	2473	-	-	-	0.88	0.88	0.92	0.2	0.64	0.44	0.04	0.32	0.52	0.2	0.92	0.16	0.08	0.12	0.12	0.56	0.48	0.76	0.04	0.04	0.52	0.84	0.56	0.32	0.08	0.92	0.04	0.64	0.24	0.96	0.44	0.44	0.4	0.24	0.92	0.64	0	Gen0_Mut0_ID16	D_background_5	1.51E-01	3.52E-01	8.24E-02	9.34E-02	1.28E-01	9.11E-02	8.87E+00	4.06E+00	2.35E-01	1.25E+00	7.06E+00	5.11E+00	2.17E+01	7.92E+00	7.36E-01	3.85E+00	1.72E+01	1.13E+01	-1.93E-01	1.06E-02	-4.08E-02	-1.16E-01	5.43E-03	-2.56E-02	-1.30E-01	-8.38E-03	-2.41E-02	-4.68E-04	-1.24E-04	1.52E-03	-2.57E-01	-7.82E-03	-2.26E-01	-1.56E-01	-7.40E-03	-1.32E-01	-1.76E-01	-3.24E-02	-1.52E-01
23_estuaryVeg	D_background_4.tif	23_estuaryVeg.D_background_4.tif	23_estuaryVeg.4	3_Hybrid	23_estuaryVeg.3_Hybrid.Gen0_Mut0_ID3	23_estuaryVeg.3_Hybrid.Gen0_Mut0_ID3.D_background_4	0	D_background_4.tif	34294	Estuary	23_estuaryVeg	3_Hybrid	0	1	Start	Gen0_Mut0_ID3	4323	-	-	-	0.04	0.96	0.84	0.92	0.04	0.6	0.92	0.88	0.48	0.48	0.24	0.64	0.44	0.16	0.52	0.12	0.12	0.2	0.2	0.4	0.04	0.68	0.88	0.04	0.16	0.68	0.24	0.76	0.44	0.24	0.04	0.68	0.88	0.88	0.36	0.32	0	Gen0_Mut0_ID3	D_background_4	3.03E-01	1.85E-01	2.08E-01	1.09E-01	1.17E-01	8.75E-02	1.53E+00	1.79E+00	2.01E+00	2.28E+00	3.86E-01	2.97E-01	3.40E+01	1.37E+01	1.86E+01	2.04E+01	2.41E+01	1.88E+01	-1.93E-01	1.06E-02	-4.08E-02	-1.16E-01	5.43E-03	-2.56E-02	-1.30E-01	-8.38E-03	-2.41E-02	1.66E-03	-4.42E-03	3.16E-02	-9.93E-02	6.51E-02	6.99E-03	-6.15E-02	3.49E-02	1.86E-02	-6.63E-02	3.99E-02	1.65E-02
23_estuaryVeg	D_background_20.tif	23_estuaryVeg.D_background_20.tif	23_estuaryVeg.20	3_Hybrid	23_estuaryVeg.3_Hybrid.Gen0_Mut0_ID9	23_estuaryVeg.3_Hybrid.Gen0_Mut0_ID9.D_background_20	0	D_background_20.tif	34295	Estuary	23_estuaryVeg	3_Hybrid	0	1	Start	Gen0_Mut0_ID9	2994	-	-	-	0.48	0.64	0.8	0.16	0.92	0.04	0.2	0.36	0.08	0.52	0.76	0.08	0.24	0.28	0.84	0.04	0.52	0.52	0.08	0.68	0.88	0.24	0.52	0.24	0.68	0.56	0.72	0.08	0.84	0.16	0.8	0.56	0.76	0.64	0.32	0.68	0	Gen0_Mut0_ID9	D_background_20	2.71E-01	1.42E-01	1.93E-01	8.69E-02	1.06E-01	1.20E-01	1.78E+00	1.98E+00	1.26E+01	4.06E+00	1.51E+00	7.41E-01	3.02E+01	1.36E+01	2.62E+01	8.17E+00	3.03E+01	1.37E+01	-1.93E-01	1.06E-02	-4.08E-02	-1.16E-01	5.43E-03	-2.56E-02	-1.30E-01	-8.38E-03	-2.41E-02	3.35E-02	-2.98E-02	2.86E-02	-5.07E-02	-8.97E-02	-7.87E-02	-1.70E-02	-7.23E-02	-3.64E-02	-2.84E-02	-7.98E-02	-5.11E-02
23_estuaryVeg	N_background_8.tif	23_estuaryVeg.N_background_8.tif	23_estuaryVeg.8	3_Hybrid	23_estuaryVeg.3_Hybrid.Gen0_Mut0_ID10	23_estuaryVeg.3_Hybrid.Gen0_Mut0_ID10.N_background_8	4.91E+02	N_background_8.tif	34296	Estuary	23_estuaryVeg	3_Hybrid	0	1	Start	Gen0_Mut0_ID10	1218	-	-	-	0.8	0.44	0.44	0.8	0.08	0.32	0.44	0.68	0.04	0.16	0.36	0.96	0.8	0.44	0.88	0.96	0.96	0.36	0.72	0.6	0.28	0.52	0.8	0.28	0.04	0.28	0.84	0.6	0.48	0.4	0.84	0.72	0.8	0.04	0.28	0.56	0	Gen0_Mut0_ID10	N_background_8	2.72E-01	2.03E-01	2.53E-01	1.14E-01	1.38E-01	1.21E-01	1.29E+00	1.99E+00	2.71E+00	2.70E+00	4.59E-01	3.69E-01	1.15E+01	9.20E+00	7.07E+00	6.61E+00	1.41E+01	9.53E+00	-1.93E-01	1.06E-02	-4.08E-02	-1.16E-01	5.43E-03	-2.56E-02	-1.30E-01	-8.38E-03	-2.41E-02	-9.95E-02	4.18E-02	7.75E-03	-2.92E-01	-2.92E-03	-4.39E-02	-2.14E-01	2.99E-02	-1.72E-02	-2.45E-01	4.40E-03	-3.12E-02
23_estuaryVeg	D_background_23.tif	23_estuaryVeg.D_background_23.tif	23_estuaryVeg.23	3_Hybrid	23_estuaryVeg.3_Hybrid.Gen1_Mut0_ID8	23_estuaryVeg.3_Hybrid.Gen1_Mut0_ID8.D_background_23	0	D_background_23.tif	34297	Estuary	23_estuaryVeg	3_Hybrid	1	1	Start	Gen1_Mut0_ID8	489	Gen0_Mut0_ID2	Gen0_Mut0_ID0	-	0.72	0.1852	0.4409	0.2613	0.5197	0.4739	0.3725	0.9542	0.2838	0.9395	0.1433	0.262	0.916	0.0494	0.5561	0.245	0.7758	0.3156	0.9199	0.849	0.707	0.5845	0.39	0.5686	0.4668	0.7443	0.295	0.72	0.9584	0.5302	0.4109	0.3274	0.8371	0.7179	0.2088	0.96	1	Gen1_Mut0_ID8	D_background_23	1.83E-01	2.56E-01	2.07E-01	1.06E-01	1.55E-01	1.18E-01	1.52E+01	1.56E+01	2.57E+01	1.25E+01	6.26E-01	3.60E-01	2.02E+01	1.41E+01	2.78E+01	1.34E+01	9.51E+00	6.24E+00	-1.93E-01	1.06E-02	-4.08E-02	-1.16E-01	5.43E-03	-2.56E-02	-1.30E-01	-8.38E-03	-2.41E-02	1.39E-02	-1.46E-02	1.26E-02	-1.78E-01	-7.94E-02	-8.60E-02	-1.04E-01	-3.79E-02	-4.92E-02	-1.29E-01	-6.03E-02	-6.83E-02
23_estuaryVeg	N_background_15.tif	23_estuaryVeg.N_background_15.tif	23_estuaryVeg.15	3_Hybrid	23_estuaryVeg.3_Hybrid.Gen0_Mut0_ID9	23_estuaryVeg.3_Hybrid.Gen0_Mut0_ID9.N_background_15	2.11E+02	N_background_15.tif	34298	Estuary	23_estuaryVeg	3_Hybrid	1	1	Start	Gen0_Mut0_ID9	372	-	-	-	0.48	0.64	0.8	0.16	0.92	0.04	0.2	0.36	0.08	0.52	0.76	0.08	0.24	0.28	0.84	0.04	0.52	0.52	0.08	0.68	0.88	0.24	0.52	0.24	0.68	0.56	0.72	0.08	0.84	0.16	0.8	0.56	0.76	0.64	0.32	0.68	1	Gen0_Mut0_ID9	N_background_15	3.35E-01	2.42E-01	2.67E-01	1.19E-01	1.16E-01	1.13E-01	1.10E+00	1.68E+00	7.93E+00	5.44E+00	9.25E-01	9.64E-01	2.08E+01	1.69E+01	1.75E+01	1.09E+01	2.09E+01	1.71E+01	-1.93E-01	1.06E-02	-4.08E-02	-1.16E-01	5.43E-03	-2.56E-02	-1.30E-01	-8.38E-03	-2.41E-02	3.35E-02	-2.98E-02	2.86E-02	-5.07E-02	-8.97E-02	-7.87E-02	-1.70E-02	-7.23E-02	-3.64E-02	-2.84E-02	-7.98E-02	-5.11E-02
23_estuaryVeg	D_background_2.tif	23_estuaryVeg.D_background_2.tif	23_estuaryVeg.2	3_Hybrid	23_estuaryVeg.3_Hybrid.Gen1_Mut0_ID5	23_estuaryVeg.3_Hybrid.Gen1_Mut0_ID5.D_background_2	0	D_background_2.tif	34299	Estuary	23_estuaryVeg	3_Hybrid	1	1	Start	Gen1_Mut0_ID5	428	Gen0_Mut0_ID3	Gen0_Mut0_ID6	-	0.0403	0.8458	0.2366	0.0704	0.0457	0.6163	0.6806	0.817	0.2934	0.5018	0.2685	0.6333	0.7095	0.364	0.511	0.12	0.1244	0.8822	0.4743	0.0817	0.5679	0.4476	0.4732	0.8168	0.5176	0.6629	0.2526	0.756	0.4487	0.2971	0.0605	0.6797	0.882	0.5042	0.8383	0.2	1	Gen1_Mut0_ID5	D_background_2	3.94E-01	1.81E-01	2.46E-01	9.21E-02	9.03E-02	9.07E-02	9.86E-01	4.49E-01	3.47E-01	4.14E-01	7.93E-01	6.16E-01	3.03E+01	1.44E+01	8.40E+00	9.94E+00	2.55E+01	1.93E+01	-1.93E-01	1.06E-02	-4.08E-02	-1.16E-01	5.43E-03	-2.56E-02	-1.30E-01	-8.38E-03	-2.41E-02	1.00E-01	1.64E-02	1.01E-01	-4.65E-02	7.07E-02	-5.26E-02	1.98E-02	4.38E-02	1.84E-02	3.69E-04	4.69E-02	-1.05E-03
23_estuaryVeg	D_background_13.tif	23_estuaryVeg.D_background_13.tif	23_estuaryVeg.13	3_Hybrid	23_estuaryVeg.3_Hybrid.Gen0_Mut0_ID5	23_estuaryVeg.3_Hybrid.Gen0_Mut0_ID5.D_background_13	0	D_background_13.tif	34300	Estuary	23_estuaryVeg	3_Hybrid	1	1	Start	Gen0_Mut0_ID5	421	-	-	-	0.44	0.16	0.36	0.24	0.72	0.12	0.24	0.84	0.16	0.56	0.68	0.32	0.16	0.92	0.36	0.4	0.88	0.4	0.84	0.48	0.92	0.36	0.6	0.48	0.96	0.24	0.12	0.12	0.6	0.8	0.12	0.04	0.16	0.92	0.88	0.36	1	Gen0_Mut0_ID5	D_background_13	2.60E-01	1.72E-01	1.16E-01	1.13E-01	1.23E-01	8.32E-02	2.75E+00	1.48E+00	4.70E+00	2.27E+00	2.52E+00	1.18E+00	2.43E+01	1.05E+01	3.22E+01	1.35E+01	2.33E+01	9.77E+00	-1.93E-01	1.06E-02	-4.08E-02	-1.16E-01	5.43E-03	-2.56E-02	-1.30E-01	-8.38E-03	-2.41E-02	-2.44E-02	-2.75E-02	-9.01E-03	-2.28E-01	-8.58E-02	-1.72E-01	-1.50E-01	-6.72E-02	-1.07E-01	-1.65E-01	-9.00E-02	-1.21E-01
23_estuaryVeg	N_background_22.tif	23_estuaryVeg.N_background_22.tif	23_estuaryVeg.22	3_Hybrid	23_estuaryVeg.3_Hybrid.Gen0_Mut0_ID16	23_estuaryVeg.3_Hybrid.Gen0_Mut0_ID16.N_background_22	1.03E+02	N_background_22.tif	34301	Estuary	23_estuaryVeg	3_Hybrid	1	1	Start	Gen0_Mut0_ID16	491	-	-	-	0.88	0.88	0.92	0.2	0.64	0.44	0.04	0.32	0.52	0.2	0.92	0.16	0.08	0.12	0.12	0.56	0.48	0.76	0.04	0.04	0.52	0.84	0.56	0.32	0.08	0.92	0.04	0.64	0.24	0.96	0.44	0.44	0.4	0.24	0.92	0.64	1	Gen0_Mut0_ID16	N_background_22	2.04E-01	2.00E-01	1.05E-01	7.94E-02	8.49E-02	8.85E-02	5.71E+00	4.16E+00	1.50E-01	1.08E+00	4.59E+00	4.37E+00	1.46E+01	9.31E+00	4.28E-01	2.91E+00	1.17E+01	1.02E+01	-1.93E-01	1.06E-02	-4.08E-02	-1.16E-01	5.43E-03	-2.56E-02	-1.30E-01	-8.38E-03	-2.41E-02	-4.68E-04	-1.24E-04	1.52E-03	-2.57E-01	-7.82E-03	-2.26E-01	-1.56E-01	-7.40E-03	-1.32E-01	-1.76E-01	-3.24E-02	-1.52E-01
23_estuaryVeg	N_background_21.tif	23_estuaryVeg.N_background_21.tif	23_estuaryVeg.21	3_Hybrid	23_estuaryVeg.3_Hybrid.Gen1_Mut0_ID2	23_estuaryVeg.3_Hybrid.Gen1_Mut0_ID2.N_background_21	1.94E+02	N_background_21.tif	34302	Estuary	23_estuaryVeg	3_Hybrid	1	1	Start	Gen1_Mut0_ID2	480	Gen0_Mut0_ID13	Gen0_Mut0_ID5	-	0.1352	0.4869	0.5573	0.5032	0.7534	0.7282	0.7449	0.8328	0.2104	0.6085	0.6788	0.3192	0.1688	0.8981	0.3189	0.5104	0.722	0.392	0.7502	0.3924	0.92	0.3301	0.591	0.5085	0.7451	0.355	0.5448	0.6336	0.7884	0.349	0.8633	0.5129	0.3026	0.8011	0.8731	0.3518	1	Gen1_Mut0_ID2	N_background_21	2.25E-01	2.61E-01	2.29E-01	1.21E-01	1.63E-01	1.34E-01	1.70E+00	1.54E+00	1.01E+00	1.76E+00	1.17E+00	1.33E+00	1.40E+01	9.85E+00	7.02E+00	1.08E+01	1.02E+01	1.01E+01	-1.93E-01	1.06E-02	-4.08E-02	-1.16E-01	5.43E-03	-2.56E-02	-1.30E-01	-8.38E-03	-2.41E-02	-8.35E-03	3.35E-02	-3.73E-02	-2.40E-01	-1.75E-02	-1.63E-01	-1.51E-01	5.54E-03	-1.17E-01	-1.74E-01	-2.44E-02	-1.31E-01
23_estuaryVeg	N_background_11.tif	23_estuaryVeg.N_background_11.tif	23_estuaryVeg.11	3_Hybrid	23_estuaryVeg.3_Hybrid.Gen1_Mut0_ID3	23_estuaryVeg.3_Hybrid.Gen1_Mut0_ID3.N_background_11	1.49E+02	N_background_11.tif	34303	Estuary	23_estuaryVeg	3_Hybrid	1	1	Start	Gen1_Mut0_ID3	439	Gen0_Mut0_ID5	Gen0_Mut0_ID13	-	0.4255	0.2197	0.3627	0.3074	0.7255	0.1842	0.32	0.5671	0.2855	0.6862	0.1612	0.2808	0.6314	0.3399	0.1927	0.7201	0.3213	0.1278	0.5069	0.1863	0.8	0.1854	0.2887	0.774	0.9375	0.2448	0.1688	0.2865	0.6109	0.7727	0.1363	0.1135	0.1755	0.9189	0.6866	0.1279	1	Gen1_Mut0_ID3	N_background_11	2.25E-01	1.77E-01	2.51E-01	1.10E-01	1.23E-01	1.36E-01	1.47E-01	2.12E-01	2.02E-01	1.93E-01	1.32E-01	2.14E-01	1.88E+01	1.53E+01	8.64E+00	5.29E+00	2.13E+01	1.60E+01	-1.93E-01	1.06E-02	-4.08E-02	-1.16E-01	5.43E-03	-2.56E-02	-1.30E-01	-8.38E-03	-2.41E-02	-1.03E-01	-4.64E-04	4.62E-02	-2.50E-01	6.82E-02	-5.29E-02	-2.07E-01	3.91E-02	-3.47E-03	-2.15E-01	5.01E-02	-2.30E-02
23_estuaryVeg	N_background_7.tif	23_estuaryVeg.N_background_7.tif	23_estuaryVeg.7	3_Hybrid	23_estuaryVeg.3_Hybrid.Gen0_Mut0_ID13	23_estuaryVeg.3_Hybrid.Gen0_Mut0_ID13.N_background_7	1.84E+02	N_background_7.tif	34304	Estuary	23_estuaryVeg	3_Hybrid	1	1	Start	Gen0_Mut0_ID13	399	-	-	-	0.12	0.56	0.56	0.6	0.76	0.8	0.84	0.56	0.32	0.72	0.16	0.28	0.64	0.32	0.16	0.8	0.2	0.12	0.44	0.12	0.8	0.16	0.28	0.8	0.72	0.36	0.6	0.88	0.8	0.32	0.88	0.6	0.32	0.8	0.68	0.12	1	Gen0_Mut0_ID13	N_background_7	2.36E-01	2.76E-01	2.90E-01	1.31E-01	1.52E-01	1.14E-01	6.81E-02	1.71E-01	1.06E-01	2.23E-01	2.03E-02	8.06E-02	8.83E+00	8.92E+00	6.97E+00	1.24E+01	5.28E+00	6.02E+00	-1.93E-01	1.06E-02	-4.08E-02	-1.16E-01	5.43E-03	-2.56E-02	-1.30E-01	-8.38E-03	-2.41E-02	-6.34E-02	8.37E-04	2.75E-02	-2.64E-01	2.77E-02	-3.13E-02	-1.78E-01	-5.03E-04	-3.66E-03	-2.12E-01	1.63E-02	-1.51E-02
23_estuaryVeg	D_background_12.tif	23_estuaryVeg.D_background_12.tif	23_estuaryVeg.12	3_Hybrid	23_estuaryVeg.3_Hybrid.Gen0_Mut0_ID0	23_estuaryVeg.3_Hybrid.Gen0_Mut0_ID0.D_background_12	0	D_background_12.tif	34305	Estuary	23_estuaryVeg	3_Hybrid	1	1	Start	Gen0_Mut0_ID0	353	-	-	-	0.72	0.08	0.12	0.28	0.48	0.36	0.08	0.64	0.56	0.96	0.32	0.2	0.12	0.04	0.56	0.28	0.72	0.28	0.92	0.88	0.96	0.08	0.36	0.64	0.44	0.76	0.8	0.72	0.96	0.76	0.4	0.36	0.84	0.48	0.16	0.72	1	Gen0_Mut0_ID0	D_background_12	2.45E-01	1.67E-01	2.03E-01	1.10E-01	1.18E-01	8.72E-02	4.96E+00	7.53E+00	1.37E+01	6.74E+00	2.58E-01	1.26E-01	1.62E+01	1.11E+01	2.56E+01	1.21E+01	1.10E+01	6.28E+00	-1.93E-01	1.06E-02	-4.08E-02	-1.16E-01	5.43E-03	-2.56E-02	-1.30E-01	-8.38E-03	-2.41E-02	-1.57E-02	-9.23E-03	2.08E-02	-2.13E-01	-4.91E-02	-1.09E-01	-1.33E-01	-2.42E-02	-4.92E-02	-1.59E-01	-4.20E-02	-7.61E-02
23_estuaryVeg	N_background_4.tif	23_estuaryVeg.N_background_4.tif	23_estuaryVeg.4	3_Hybrid	23_estuaryVeg.3_Hybrid.Gen1_Mut0_ID11	23_estuaryVeg.3_Hybrid.Gen1_Mut0_ID11.N_background_4	1.62E+02	N_background_4.tif	34306	Estuary	23_estuaryVeg	3_Hybrid	1	1	Start	Gen1_Mut0_ID11	1482	Gen0_Mut0_ID2	Gen0_Mut0_ID17	-	0.1605	0.0399	0.5191	0.04	0.4768	0.5127	0.3509	0.906	0.2398	0.9189	0.0436	0.4887	0.9146	0.8653	0.4378	0.2176	0.6095	0.4738	0.3771	0.8137	0.5826	0.6352	0.714	0.4405	0.2646	0.165	0.3993	0.4982	0.3458	0.4693	0.2289	0.4744	0.541	0.6713	0.2143	0.9594	1	Gen1_Mut0_ID11	N_background_4	2.66E-01	2.58E-01	2.01E-01	1.00E-01	1.62E-01	9.46E-02	6.32E+00	6.06E+00	1.06E+01	5.03E+00	9.99E-01	6.88E-01	1.20E+01	6.33E+00	1.15E+01	5.43E+00	1.22E+01	7.46E+00	-1.93E-01	1.06E-02	-4.08E-02	-1.16E-01	5.43E-03	-2.56E-02	-1.30E-01	-8.38E-03	-2.41E-02	-1.80E-02	-2.39E-02	-1.35E-02	-1.91E-01	-8.64E-02	-1.57E-01	-1.26E-01	-6.81E-02	-1.03E-01	-1.39E-01	-9.45E-02	-1.20E-01
23_estuaryVeg	N_background_18.tif	23_estuaryVeg.N_background_18.tif	23_estuaryVeg.18	3_Hybrid	23_estuaryVeg.3_Hybrid.Gen1_Mut0_ID1	23_estuaryVeg.3_Hybrid.Gen1_Mut0_ID1.N_background_18	2.46E+02	N_background_18.tif	34307	Estuary	23_estuaryVeg	3_Hybrid	1	1	Start	Gen1_Mut0_ID1	380	Gen0_Mut0_ID8	Gen0_Mut0_ID17	-	0.2061	0.0404	0.529	0.5933	0.344	0.4146	0.56	0.5959	0.12	0.8465	0.497	0.5313	0.9199	0.8749	0.465	0.7041	0.6044	0.2997	0.3103	0.7562	0.1983	0.6392	0.7111	0.4403	0.1971	0.5019	0.4057	0.28	0.7145	0.265	0.2388	0.48	0.196	0.3527	0.3526	0.519	1	Gen1_Mut0_ID1	N_background_18	2.80E-01	2.93E-01	3.89E-01	1.04E-01	1.54E-01	1.24E-01	1.74E+00	2.33E+00	2.94E+00	2.94E+00	6.53E-01	4.26E-01	1.30E+01	1.08E+01	7.29E+00	6.04E+00	1.75E+01	1.17E+01	-1.93E-01	1.06E-02	-4.08E-02	-1.16E-01	5.43E-03	-2.56E-02	-1.30E-01	-8.38E-03	-2.41E-02	2.38E-02	1.32E-03	4.08E-02	-2.09E-01	-5.62E-02	-3.56E-02	-1.17E-01	-3.22E-02	-7.08E-03	-1.47E-01	-5.48E-02	-2.47E-02
23_estuaryVeg	D_background_1.tif	23_estuaryVeg.D_background_1.tif	23_estuaryVeg.1	3_Hybrid	23_estuaryVeg.3_Hybrid.Gen0_Mut0_ID3	23_estuaryVeg.3_Hybrid.Gen0_Mut0_ID3.D_background_1	0	D_background_1.tif	34308	Estuary	23_estuaryVeg	3_Hybrid	1	1	Start	Gen0_Mut0_ID3	607	-	-	-	0.04	0.96	0.84	0.92	0.04	0.6	0.92	0.88	0.48	0.48	0.24	0.64	0.44	0.16	0.52	0.12	0.12	0.2	0.2	0.4	0.04	0.68	0.88	0.04	0.16	0.68	0.24	0.76	0.44	0.24	0.04	0.68	0.88	0.88	0.36	0.32	1	Gen0_Mut0_ID3	D_background_1	2.83E-01	1.88E-01	1.91E-01	1.04E-01	1.41E-01	1.10E-01	1.21E+00	1.46E+00	1.54E+00	1.90E+00	3.53E-01	2.66E-01	2.82E+01	1.35E+01	1.42E+01	1.70E+01	2.12E+01	1.70E+01	-1.93E-01	1.06E-02	-4.08E-02	-1.16E-01	5.43E-03	-2.56E-02	-1.30E-01	-8.38E-03	-2.41E-02	1.66E-03	-4.42E-03	3.16E-02	-9.93E-02	6.51E-02	6.99E-03	-6.15E-02	3.49E-02	1.86E-02	-6.63E-02	3.99E-02	1.65E-02
23_estuaryVeg	N_background_6.tif	23_estuaryVeg.N_background_6.tif	23_estuaryVeg.6	3_Hybrid	23_estuaryVeg.3_Hybrid.Gen0_Mut0_ID11	23_estuaryVeg.3_Hybrid.Gen0_Mut0_ID11.N_background_6	2.23E+02	N_background_6.tif	34309	Estuary	23_estuaryVeg	3_Hybrid	1	1	Start	Gen0_Mut0_ID11	424	-	-	-	0.92	0.84	0.6	0.84	0.36	0.28	0.96	0.76	0.92	0.8	0.44	0.04	0.36	0.4	0.08	0.92	0.4	0.16	0.4	0.2	0.44	0.8	0.68	0.92	0.24	0.8	0.44	0.8	0.12	0.48	0.64	0.32	0.36	0.68	0.04	0.4	1	Gen0_Mut0_ID11	N_background_6	3.21E-01	1.87E-01	3.56E-01	1.30E-01	1.43E-01	1.47E-01	2.86E-01	9.40E-01	8.82E-01	1.48E+00	0.00E+00	0.00E+00	1.30E+01	1.16E+01	3.50E+00	5.55E+00	1.73E+01	1.11E+01	-1.93E-01	1.06E-02	-4.08E-02	-1.16E-01	5.43E-03	-2.56E-02	-1.30E-01	-8.38E-03	-2.41E-02	2.96E-02	3.05E-02	1.78E-02	-1.86E-01	9.18E-02	-1.09E-01	-9.35E-02	5.96E-02	-5.57E-02	-1.19E-01	5.93E-02	-6.73E-02
23_estuaryVeg	D_background_8.tif	23_estuaryVeg.D_background_8.tif	23_estuaryVeg.8	3_Hybrid	23_estuaryVeg.3_Hybrid.Gen1_Mut0_ID7	23_estuaryVeg.3_Hybrid.Gen1_Mut0_ID7.D_background_8	0	D_background_8.tif	34310	Estuary	23_estuaryVeg	3_Hybrid	1	1	Start	Gen1_Mut0_ID7	407	Gen0_Mut0_ID9	Gen0_Mut0_ID11	-	0.5458	0.8093	0.8	0.2497	0.9199	0.0436	0.9504	0.7592	0.168	0.7683	0.4834	0.0722	0.2403	0.2886	0.1162	0.9178	0.4008	0.1813	0.3921	0.194	0.4401	0.7991	0.5255	0.2802	0.6799	0.5614	0.6578	0.0808	0.7899	0.1602	0.7995	0.5452	0.7523	0.6721	0.0459	0.6785	1	Gen1_Mut0_ID7	D_background_8	2.30E-01	1.72E-01	3.37E-01	9.17E-02	1.14E-01	1.25E-01	1.21E-01	1.13E+00	4.98E+00	5.35E+00	0.00E+00	0.00E+00	2.38E+01	1.13E+01	7.37E+00	8.01E+00	2.42E+01	1.11E+01	-1.93E-01	1.06E-02	-4.08E-02	-1.16E-01	5.43E-03	-2.56E-02	-1.30E-01	-8.38E-03	-2.41E-02	7.85E-02	6.66E-02	-2.76E-02	-1.76E-01	1.18E-01	-1.49E-01	-7.09E-02	9.73E-02	-1.04E-01	-9.89E-02	8.73E-02	-1.10E-01
23_estuaryVeg	N_background_17.tif	23_estuaryVeg.N_background_17.tif	23_estuaryVeg.17	3_Hybrid	23_estuaryVeg.3_Hybrid.Gen1_Mut0_ID10	23_estuaryVeg.3_Hybrid.Gen1_Mut0_ID10.N_background_17	1.00E+02	N_background_17.tif	34311	Estuary	23_estuaryVeg	3_Hybrid	1	1	Start	Gen1_Mut0_ID10	369	Gen0_Mut0_ID17	Gen0_Mut0_ID2	-	0.1995	0.9201	0.4809	0.56	0.3831	0.4078	0.609	0.6661	0.1202	0.2411	0.076	0.791	0.9654	0.3752	0.3223	0.6548	0.1505	0.2463	0.6248	0.9449	0.2182	0.6056	0.4542	0.5595	0.5614	0.1942	0.2807	0.3721	0.6923	0.6867	0.5985	0.0857	0.253	0.4181	0.6252	0.6006	1	Gen1_Mut0_ID10	N_background_17	2.09E-01	2.33E-01	3.06E-01	1.24E-01	1.31E-01	1.46E-01	3.22E+00	2.28E+00	4.27E+00	1.57E+00	2.30E+00	2.40E+00	1.04E+01	6.31E+00	1.09E+01	3.66E+00	9.91E+00	7.91E+00	-1.93E-01	1.06E-02	-4.08E-02	-1.16E-01	5.43E-03	-2.56E-02	-1.30E-01	-8.38E-03	-2.41E-02	-1.17E-02	8.89E-02	9.87E-02	-2.67E-01	1.11E-01	-1.29E-02	-1.75E-01	1.13E-01	2.80E-02	-1.97E-01	1.01E-01	7.76E-03
23_estuaryVeg	D_background_3.tif	23_estuaryVeg.D_background_3.tif	23_estuaryVeg.3	3_Hybrid	23_estuaryVeg.3_Hybrid.Gen0_Mut0_ID8	23_estuaryVeg.3_Hybrid.Gen0_Mut0_ID8.D_background_3	0	D_background_3.tif	34312	Estuary	23_estuaryVeg	3_Hybrid	1	1	Start	Gen0_Mut0_ID8	385	-	-	-	0.76	0.28	0.76	0.96	0.56	0.76	0.8	0.4	0.36	0.84	0.52	0.76	0.84	0.08	0.6	0.32	0.68	0.6	0.96	0.44	0.16	0.4	0.12	0.72	0.28	0.52	0.48	0.32	0.68	0.2	0.48	0.52	0.52	0.12	0.96	0.24	1	Gen0_Mut0_ID8	D_background_3	3.05E-01	2.86E-01	1.56E-01	1.56E-01	1.84E-01	1.04E-01	1.42E+00	8.33E-01	2.61E-01	4.77E-01	1.23E+00	9.64E-01	2.48E+01	1.42E+01	3.88E+00	7.35E+00	2.17E+01	1.64E+01	-1.93E-01	1.06E-02	-4.08E-02	-1.16E-01	5.43E-03	-2.56E-02	-1.30E-01	-8.38E-03	-2.41E-02	2.05E-02	-6.80E-02	1.13E-02	-1.56E-01	-1.15E-01	-1.56E-01	-8.32E-02	-1.02E-01	-8.39E-02	-1.03E-01	-1.14E-01	-1.06E-01
23_estuaryVeg	D_background_14.tif	23_estuaryVeg.D_background_14.tif	23_estuaryVeg.14	3_Hybrid	23_estuaryVeg.3_Hybrid.Gen1_Mut0_ID6	23_estuaryVeg.3_Hybrid.Gen1_Mut0_ID6.D_background_14	0	D_background_14.tif	34313	Estuary	23_estuaryVeg	3_Hybrid	1	1	Start	Gen1_Mut0_ID6	518	Gen0_Mut0_ID11	Gen0_Mut0_ID9	-	0.8394	0.6778	0.6	0.7336	0.3601	0.2763	0.2097	0.3608	0.8202	0.5565	0.7071	0.0505	0.3597	0.3907	0.8019	0.0422	0.5192	0.4972	0.0881	0.6858	0.8799	0.2409	0.6743	0.8771	0.2401	0.7986	0.5331	0.7992	0.1742	0.4798	0.6405	0.3358	0.3679	0.6509	0.314	0.4018	1	Gen1_Mut0_ID6	D_background_14	3.60E-01	1.58E-01	3.11E-01	1.00E-01	1.28E-01	1.25E-01	1.70E+00	2.35E+00	4.67E+00	2.52E+00	4.68E-01	3.04E-01	2.93E+01	1.49E+01	2.73E+01	1.35E+01	2.94E+01	1.59E+01	-1.93E-01	1.06E-02	-4.08E-02	-1.16E-01	5.43E-03	-2.56E-02	-1.30E-01	-8.38E-03	-2.41E-02	-3.52E-03	-4.31E-02	-6.61E-03	-5.97E-02	-1.13E-01	-8.81E-02	-4.17E-02	-9.09E-02	-6.32E-02	-4.46E-02	-9.75E-02	-6.86E-02
23_estuaryVeg	D_background_19.tif	23_estuaryVeg.D_background_19.tif	23_estuaryVeg.19	3_Hybrid	23_estuaryVeg.3_Hybrid.Gen0_Mut0_ID2	23_estuaryVeg.3_Hybrid.Gen0_Mut0_ID2.D_background_19	0	D_background_19.tif	34314	Estuary	23_estuaryVeg	3_Hybrid	1	1	Start	Gen0_Mut0_ID2	481	-	-	-	0.2	0.92	0.48	0.04	0.52	0.52	0.4	0.96	0.24	0.24	0.08	0.8	0.96	0.36	0.32	0.16	0.16	0.48	0.76	0.96	0.6	0.6	0.4	0.56	0.64	0.16	0.28	0.56	0.32	0.44	0.6	0.08	0.64	0.72	0.64	0.96	1	Gen0_Mut0_ID2	D_background_19	2.90E-01	2.14E-01	1.63E-01	1.36E-01	1.17E-01	1.02E-01	2.25E+01	1.52E+01	3.06E+01	1.34E+01	8.86E+00	5.10E+00	2.81E+01	1.38E+01	3.30E+01	1.42E+01	1.98E+01	8.48E+00	-1.93E-01	1.06E-02	-4.08E-02	-1.16E-01	5.43E-03	-2.56E-02	-1.30E-01	-8.38E-03	-2.41E-02	1.96E-02	-6.46E-03	8.74E-03	-1.45E-01	6.64E-02	-1.31E-01	-8.19E-02	2.72E-02	-7.76E-02	-9.58E-02	2.80E-02	-9.10E-02
23_estuaryVeg	N_background_5.tif	23_estuaryVeg.N_background_5.tif	23_estuaryVeg.5	3_Hybrid	23_estuaryVeg.3_Hybrid.Gen0_Mut0_ID17	23_estuaryVeg.3_Hybrid.Gen0_Mut0_ID17.N_background_5	1.67E+02	N_background_5.tif	34315	Estuary	23_estuaryVeg	3_Hybrid	1	1	Start	Gen0_Mut0_ID17	369	-	-	-	0.16	0.04	0.52	0.56	0.32	0.4	0.56	0.6	0.12	0.92	0.04	0.48	0.92	0.88	0.44	0.72	0.6	0.24	0.28	0.8	0.2	0.64	0.76	0.44	0.2	0.2	0.4	0.28	0.72	0.72	0.2	0.48	0.12	0.36	0.2	0.6	1	Gen0_Mut0_ID17	N_background_5	2.12E-01	2.26E-01	3.33E-01	1.06E-01	1.12E-01	9.50E-02	1.45E+00	2.29E+00	3.17E+00	2.68E+00	1.80E-01	2.09E-01	1.10E+01	9.24E+00	7.73E+00	6.44E+00	1.35E+01	1.02E+01	-1.93E-01	1.06E-02	-4.08E-02	-1.16E-01	5.43E-03	-2.56E-02	-1.30E-01	-8.38E-03	-2.41E-02	2.31E-02	4.41E-03	2.84E-02	-2.21E-01	-6.45E-02	-6.15E-02	-1.29E-01	-3.80E-02	-2.88E-02	-1.57E-01	-6.57E-02	-4.61E-02
23_estuaryVeg	D_background_10.tif	23_estuaryVeg.D_background_10.tif	23_estuaryVeg.10	3_Hybrid	23_estuaryVeg.3_Hybrid.Gen0_Mut0_ID6	23_estuaryVeg.3_Hybrid.Gen0_Mut0_ID6.D_background_10	0	D_background_10.tif	34316	Estuary	23_estuaryVeg	3_Hybrid	1	1	Start	Gen0_Mut0_ID6	406	-	-	-	0.28	0.12	0.2	0.08	0.2	0.68	0.68	0.8	0.28	0.64	0.6	0.36	0.72	0.24	0.28	0.88	0.36	0.92	0.48	0.08	0.72	0.44	0.44	0.84	0.56	0.48	0.76	0.4	0.92	0.68	0.92	0.28	0.96	0.52	0.84	0.2	1	Gen0_Mut0_ID6	D_background_10	1.32E-01	1.33E-01	9.93E-02	9.62E-02	1.06E-01	9.25E-02	6.95E-01	4.65E-01	5.74E-01	4.93E-01	8.14E-01	4.02E-01	1.86E+01	1.27E+01	1.12E+01	9.18E+00	2.69E+01	1.12E+01	-1.93E-01	1.06E-02	-4.08E-02	-1.16E-01	5.43E-03	-2.56E-02	-1.30E-01	-8.38E-03	-2.41E-02	-3.71E-02	2.08E-02	-2.58E-03	-2.38E-01	3.71E-02	-1.53E-01	-1.56E-01	2.91E-02	-8.24E-02	-1.83E-01	2.34E-02	-1.13E-01
23_estuaryVeg	N_background_20.tif	23_estuaryVeg.N_background_20.tif	23_estuaryVeg.20	3_Hybrid	23_estuaryVeg.3_Hybrid.Gen1_Mut0_ID4	23_estuaryVeg.3_Hybrid.Gen1_Mut0_ID4.N_background_20	9.93E+01	N_background_20.tif	34317	Estuary	23_estuaryVeg	3_Hybrid	1	1	Start	Gen1_Mut0_ID4	417	Gen0_Mut0_ID6	Gen0_Mut0_ID3	-	0.2797	0.2564	0.801	0.9296	0.1941	0.6573	0.9194	0.8556	0.4655	0.614	0.5542	0.3669	0.4509	0.0361	0.2894	0.88	0.3556	0.24	0.2058	0.3983	0.2696	0.6721	0.8438	0.0639	0.2082	0.4989	0.7471	0.404	0.9111	0.6126	0.899	0.2803	0.958	0.8958	0.3618	0.32	1	Gen1_Mut0_ID4	N_background_20	1.52E-01	2.84E-01	2.34E-01	8.56E-02	1.56E-01	1.28E-01	6.99E-01	1.30E+00	1.10E+00	1.61E+00	7.84E-02	1.48E-01	9.52E+00	1.01E+01	9.27E+00	1.22E+01	4.47E+00	6.60E+00	-1.93E-01	1.06E-02	-4.08E-02	-1.16E-01	5.43E-03	-2.56E-02	-1.30E-01	-8.38E-03	-2.41E-02	1.48E-01	3.25E-02	-2.32E-02	-1.26E-01	2.99E-02	-1.03E-01	-7.48E-04	2.22E-02	-7.18E-02	-4.72E-02	1.55E-02	-8.08E-02
23_estuaryVeg	N_background_16.tif	23_estuaryVeg.N_background_16.tif	23_estuaryVeg.16	3_Hybrid	23_estuaryVeg.3_Hybrid.Gen1_Mut0_ID0	23_estuaryVeg.3_Hybrid.Gen1_Mut0_ID0.N_background_16	1.62E+02	N_background_16.tif	34318	Estuary	23_estuaryVeg	3_Hybrid	1	1	Start	Gen1_Mut0_ID0	351	Gen0_Mut0_ID17	Gen0_Mut0_ID8	-	0.7097	0.2796	0.7507	0.9233	0.5329	0.7448	0.8	0.4042	0.36	0.9128	0.0643	0.6924	0.8401	0.0851	0.5689	0.3365	0.6742	0.5051	0.9283	0.491	0.1617	0.4008	0.1734	0.7197	0.2829	0.2193	0.4738	0.32	0.6866	0.6438	0.4228	0.52	0.418	0.1275	0.7487	0.3631	1	Gen1_Mut0_ID0	N_background_16	1.93E-01	3.14E-01	1.56E-01	1.11E-01	1.65E-01	1.20E-01	1.85E+00	1.44E+00	9.48E-01	1.46E+00	1.34E+00	1.45E+00	1.99E+01	1.20E+01	6.55E+00	9.16E+00	1.61E+01	1.42E+01	-1.93E-01	1.06E-02	-4.08E-02	-1.16E-01	5.43E-03	-2.56E-02	-1.30E-01	-8.38E-03	-2.41E-02	-2.19E-02	-1.20E-02	1.49E-02	-1.85E-01	-6.47E-02	-1.34E-01	-1.23E-01	-4.45E-02	-7.02E-02	-1.37E-01	-6.17E-02	-8.92E-02
23_estuaryVeg	D_background_0.tif	23_estuaryVeg.D_background_0.tif	23_estuaryVeg.0	3_Hybrid	23_estuaryVeg.3_Hybrid.Gen0_Mut0_ID4	23_estuaryVeg.3_Hybrid.Gen0_Mut0_ID4.D_background_0	0	D_background_0.tif	34319	Estuary	23_estuaryVeg	3_Hybrid	1	1	Start	Gen0_Mut0_ID4	398	-	-	-	0.32	0.36	0.08	0.68	0.8	0.88	0.52	0.72	0.44	0.76	0.2	0.12	0.68	0.2	0.92	0.6	0.44	0.68	0.64	0.92	0.68	0.96	0.84	0.52	0.92	0.12	0.56	0.2	0.28	0.28	0.36	0.4	0.48	0.28	0.44	0.44	1	Gen0_Mut0_ID4	D_background_0	2.15E-01	2.57E-01	1.38E-01	9.63E-02	1.23E-01	1.02E-01	1.28E+00	1.62E+00	1.31E+00	2.64E+00	6.86E-01	6.57E-01	1.97E+01	1.29E+01	4.49E+00	8.60E+00	1.56E+01	1.43E+01	-1.93E-01	1.06E-02	-4.08E-02	-1.16E-01	5.43E-03	-2.56E-02	-1.30E-01	-8.38E-03	-2.41E-02	2.52E-02	2.38E-02	-2.19E-02	-2.57E-01	2.17E-02	-2.35E-01	-1.46E-01	2.12E-02	-1.54E-01	-1.70E-01	-5.11E-03	-1.70E-01
23_estuaryVeg	N_background_9.tif	23_estuaryVeg.N_background_9.tif	23_estuaryVeg.9	3_Hybrid	23_estuaryVeg.3_Hybrid.Gen1_Mut0_ID9	23_estuaryVeg.3_Hybrid.Gen1_Mut0_ID9.N_background_9	1.08E+02	N_background_9.tif	34320	Estuary	23_estuaryVeg	3_Hybrid	1	1	Start	Gen1_Mut0_ID9	370	Gen0_Mut0_ID0	Gen0_Mut0_ID2	-	0.2	0.828	0.1549	0.0572	0.4803	0.3928	0.1051	0.6457	0.5222	0.2599	0.2734	0.7444	0.1617	0.3509	0.3238	0.1832	0.1042	0.4507	0.7601	0.991	0.8848	0.0951	0.3675	0.6323	0.6168	0.1753	0.7855	0.56	0.3216	0.6952	0.5897	0.1088	0.6429	0.4821	0.5961	0.72	1	Gen1_Mut0_ID9	N_background_9	2.35E-01	2.05E-01	1.48E-01	1.06E-01	1.26E-01	8.54E-02	1.04E+01	1.12E+01	1.87E+01	1.16E+01	3.11E+00	1.91E+00	2.47E+01	1.57E+01	3.30E+01	1.75E+01	1.74E+01	9.24E+00	-1.93E-01	1.06E-02	-4.08E-02	-1.16E-01	5.43E-03	-2.56E-02	-1.30E-01	-8.38E-03	-2.41E-02	-3.42E-02	1.35E-02	-4.25E-02	-1.27E-01	7.46E-02	-1.44E-01	-9.62E-02	5.14E-02	-1.10E-01	-9.57E-02	5.12E-02	-1.15E-01
23_estuaryVeg	N_background_16.tif	23_estuaryVeg.N_background_16.tif	23_estuaryVeg.16	3_Hybrid	23_estuaryVeg.3_Hybrid.Gen2_Mut0_IDR3	23_estuaryVeg.3_Hybrid.Gen2_Mut0_IDR3.N_background_16	1.62E+02	N_background_16.tif	34321	Estuary	23_estuaryVeg	3_Hybrid	2	1	Start	Gen2_Mut0_IDR3	1231	Gen0_Mut0_ID8	Gen0_Mut0_ID8	-	0.76	0.28	0.76	0.96	0.56	0.76	0.8	0.4	0.36	0.84	0.52	0.76	0.84	0.08	0.6	0.32	0.68	0.6	0.96	0.44	0.16	0.4	0.12	0.72	0.28	0.52	0.48	0.32	0.68	0.2	0.48	0.52	0.52	0.12	0.96	0.24	2	Gen2_Mut0_IDR3	N_background_16	2.41E-01	2.79E-01	1.63E-01	1.36E-01	1.67E-01	1.08E-01	1.06E+00	9.60E-01	2.18E-01	4.38E-01	9.00E-01	1.00E+00	1.79E+01	1.36E+01	3.00E+00	5.62E+00	1.55E+01	1.47E+01	-1.93E-01	1.06E-02	-4.08E-02	-1.16E-01	5.43E-03	-2.56E-02	-1.30E-01	-8.38E-03	-2.41E-02	2.05E-02	-6.80E-02	1.13E-02	-1.56E-01	-1.15E-01	-1.56E-01	-8.32E-02	-1.02E-01	-8.39E-02	-1.03E-01	-1.14E-01	-1.06E-01
23_estuaryVeg	D_background_10.tif	23_estuaryVeg.D_background_10.tif	23_estuaryVeg.10	3_Hybrid	23_estuaryVeg.3_Hybrid.Gen2_Mut0_ID1	23_estuaryVeg.3_Hybrid.Gen2_Mut0_ID1.D_background_10	0	D_background_10.tif	34322	Estuary	23_estuaryVeg	3_Hybrid	2	1	Start	Gen2_Mut0_ID1	2126	Gen1_Mut0_ID3	Gen1_Mut0_ID11	-	0.1992	0.0399	0.5058	0.2937	0.6735	0.2525	0.323	0.6005	0.2428	0.9187	0.0519	0.4725	0.8855	0.8172	0.2098	0.7163	0.3222	0.1472	0.3781	0.6795	0.5893	0.6005	0.6277	0.5095	0.7903	0.1682	0.371	0.4885	0.388	0.3743	0.2141	0.4388	0.4681	0.8892	0.6862	0.128	2	Gen2_Mut0_ID1	D_background_10	1.74E-01	1.40E-01	1.50E-01	9.60E-02	1.19E-01	1.06E-01	2.55E-01	2.71E-01	4.84E-01	2.33E-01	8.89E-02	1.48E-01	1.73E+01	7.81E+00	1.53E+01	5.82E+00	1.87E+01	8.71E+00	-1.93E-01	1.06E-02	-4.08E-02	-1.16E-01	5.43E-03	-2.56E-02	-1.30E-01	-8.38E-03	-2.41E-02	2.82E-02	-4.79E-02	-5.67E-02	-2.29E-01	-4.36E-02	-1.99E-01	-1.28E-01	-6.23E-02	-1.50E-01	-1.51E-01	-8.41E-02	-1.59E-01
23_estuaryVeg	N_background_12.tif	23_estuaryVeg.N_background_12.tif	23_estuaryVeg.12	3_Hybrid	23_estuaryVeg.3_Hybrid.Gen0_Mut0_ID16	23_estuaryVeg.3_Hybrid.Gen0_Mut0_ID16.N_background_12	1.34E+02	N_background_12.tif	34323	Estuary	23_estuaryVeg	3_Hybrid	2	1	Start	Gen0_Mut0_ID16	1719	-	-	-	0.88	0.88	0.92	0.2	0.64	0.44	0.04	0.32	0.52	0.2	0.92	0.16	0.08	0.12	0.12	0.56	0.48	0.76	0.04	0.04	0.52	0.84	0.56	0.32	0.08	0.92	0.04	0.64	0.24	0.96	0.44	0.44	0.4	0.24	0.92	0.64	2	Gen0_Mut0_ID16	N_background_12	2.18E-01	2.09E-01	9.47E-02	1.08E-01	1.18E-01	9.54E-02	5.32E+00	3.52E+00	1.82E-01	1.20E+00	4.24E+00	3.80E+00	1.29E+01	7.60E+00	5.11E-01	3.20E+00	1.03E+01	8.52E+00	-1.93E-01	1.06E-02	-4.08E-02	-1.16E-01	5.43E-03	-2.56E-02	-1.30E-01	-8.38E-03	-2.41E-02	-4.68E-04	-1.24E-04	1.52E-03	-2.57E-01	-7.82E-03	-2.26E-01	-1.56E-01	-7.40E-03	-1.32E-01	-1.76E-01	-3.24E-02	-1.52E-01
23_estuaryVeg	N_background_5.tif	23_estuaryVeg.N_background_5.tif	23_estuaryVeg.5	3_Hybrid	23_estuaryVeg.3_Hybrid.Gen1_Mut0_ID5	23_estuaryVeg.3_Hybrid.Gen1_Mut0_ID5.N_background_5	1.67E+02	N_background_5.tif	34324	Estuary	23_estuaryVeg	3_Hybrid	2	1	Start	Gen1_Mut0_ID5	404	Gen0_Mut0_ID3	Gen0_Mut0_ID6	-	0.0403	0.8458	0.2366	0.0704	0.0457	0.6163	0.6806	0.817	0.2934	0.5018	0.2685	0.6333	0.7095	0.364	0.511	0.12	0.1244	0.8822	0.4743	0.0817	0.5679	0.4476	0.4732	0.8168	0.5176	0.6629	0.2526	0.756	0.4487	0.2971	0.0605	0.6797	0.882	0.5042	0.8383	0.2	2	Gen1_Mut0_ID5	N_background_5	3.21E-01	1.44E-01	1.79E-01	1.02E-01	1.01E-01	9.14E-02	6.85E-01	5.53E-01	2.38E-01	3.22E-01	5.62E-01	6.15E-01	2.10E+01	1.64E+01	5.53E+00	7.27E+00	1.81E+01	1.84E+01	-1.93E-01	1.06E-02	-4.08E-02	-1.16E-01	5.43E-03	-2.56E-02	-1.30E-01	-8.38E-03	-2.41E-02	1.00E-01	1.64E-02	1.01E-01	-4.65E-02	7.07E-02	-5.26E-02	1.98E-02	4.38E-02	1.84E-02	3.69E-04	4.69E-02	-1.05E-03
23_estuaryVeg	N_background_23.tif	23_estuaryVeg.N_background_23.tif	23_estuaryVeg.23	3_Hybrid	23_estuaryVeg.3_Hybrid.Gen2_Mut0_ID11	23_estuaryVeg.3_Hybrid.Gen2_Mut0_ID11.N_background_23	1.15E+02	N_background_23.tif	34325	Estuary	23_estuaryVeg	3_Hybrid	2	1	Start	Gen2_Mut0_ID11	1148	Gen0_Mut0_ID2	Gen1_Mut0_ID11	-	0.1683	0.9188	0.4841	0.04	0.5167	0.5196	0.3511	0.9131	0.2398	0.776	0.0766	0.7849	0.9146	0.3843	0.4369	0.2085	0.1772	0.4799	0.3827	0.9358	0.6019	0.6738	0.7082	0.4536	0.555	0.1605	0.3993	0.434	0.3201	0.4665	0.5999	0.4122	0.6183	0.7176	0.2153	0.9599	2	Gen2_Mut0_ID11	N_background_23	2.58E-01	2.72E-01	2.36E-01	1.31E-01	1.34E-01	1.17E-01	1.36E+01	1.53E+01	2.14E+01	1.44E+01	5.31E-01	4.40E-01	1.84E+01	1.42E+01	2.30E+01	1.50E+01	1.07E+01	8.01E+00	-1.93E-01	1.06E-02	-4.08E-02	-1.16E-01	5.43E-03	-2.56E-02	-1.30E-01	-8.38E-03	-2.41E-02	1.44E-01	1.54E-01	5.17E-03	-7.20E-02	1.33E-01	-1.48E-01	2.35E-02	1.44E-01	-8.88E-02	-6.12E-03	1.23E-01	-1.05E-01
23_estuaryVeg	D_background_4.tif	23_estuaryVeg.D_background_4.tif	23_estuaryVeg.4	3_Hybrid	23_estuaryVeg.3_Hybrid.Gen2_Mut0_ID4	23_estuaryVeg.3_Hybrid.Gen2_Mut0_ID4.D_background_4	0	D_background_4.tif	34326	Estuary	23_estuaryVeg	3_Hybrid	2	1	Start	Gen2_Mut0_ID4	1342	Gen1_Mut0_ID6	Gen1_Mut0_ID5	-	0.7669	0.8421	0.274	0.0704	0.0569	0.5293	0.2421	0.6755	0.8141	0.5565	0.7624	0.0566	0.4512	0.4222	0.7951	0.12	0.4446	0.4989	0.0881	0.1879	0.8725	0.2549	0.524	0.8634	0.4447	0.794	0.5329	0.7647	0.1919	0.4619	0.6308	0.6792	0.8792	0.5279	0.3287	0.216	2	Gen2_Mut0_ID4	D_background_4	2.26E-01	2.36E-01	2.29E-01	8.04E-02	9.18E-02	9.27E-02	1.28E+00	1.19E+00	2.06E+00	8.58E-01	5.22E-02	1.43E-01	3.51E+01	1.45E+01	3.93E+01	1.49E+01	2.80E+01	1.16E+01	-1.93E-01	1.06E-02	-4.08E-02	-1.16E-01	5.43E-03	-2.56E-02	-1.30E-01	-8.38E-03	-2.41E-02	1.15E-02	-4.17E-02	1.48E-02	-7.02E-02	1.31E-02	-9.21E-02	-3.92E-02	-1.65E-02	-5.17E-02	-4.51E-02	-8.73E-03	-6.26E-02
23_estuaryVeg	N_background_22.tif	23_estuaryVeg.N_background_22.tif	23_estuaryVeg.22	3_Hybrid	23_estuaryVeg.3_Hybrid.Gen1_Mut0_ID6	23_estuaryVeg.3_Hybrid.Gen1_Mut0_ID6.N_background_22	1.03E+02	N_background_22.tif	34327	Estuary	23_estuaryVeg	3_Hybrid	2	1	Start	Gen1_Mut0_ID6	1375	Gen0_Mut0_ID11	Gen0_Mut0_ID9	-	0.8394	0.6778	0.6	0.7336	0.3601	0.2763	0.2097	0.3608	0.8202	0.5565	0.7071	0.0505	0.3597	0.3907	0.8019	0.0422	0.5192	0.4972	0.0881	0.6858	0.8799	0.2409	0.6743	0.8771	0.2401	0.7986	0.5331	0.7992	0.1742	0.4798	0.6405	0.3358	0.3679	0.6509	0.314	0.4018	2	Gen1_Mut0_ID6	N_background_22	2.68E-01	1.54E-01	2.51E-01	1.02E-01	1.01E-01	1.19E-01	1.52E+00	2.96E+00	4.70E+00	3.90E+00	1.80E-01	2.31E-01	2.09E+01	1.57E+01	2.87E+01	2.03E+01	1.71E+01	1.21E+01	-1.93E-01	1.06E-02	-4.08E-02	-1.16E-01	5.43E-03	-2.56E-02	-1.30E-01	-8.38E-03	-2.41E-02	-3.52E-03	-4.31E-02	-6.61E-03	-5.97E-02	-1.13E-01	-8.81E-02	-4.17E-02	-9.09E-02	-6.32E-02	-4.46E-02	-9.75E-02	-6.86E-02
23_estuaryVeg	N_background_3.tif	23_estuaryVeg.N_background_3.tif	23_estuaryVeg.3	3_Hybrid	23_estuaryVeg.3_Hybrid.Gen2_Mut0_ID3	23_estuaryVeg.3_Hybrid.Gen2_Mut0_ID3.N_background_3	1.59E+02	N_background_3.tif	34328	Estuary	23_estuaryVeg	3_Hybrid	2	1	Start	Gen2_Mut0_ID3	1070	Gen1_Mut0_ID4	Gen0_Mut0_ID3	-	0.2451	0.2572	0.8064	0.929	0.1741	0.6444	0.9195	0.8566	0.48	0.5049	0.2494	0.5927	0.4411	0.0427	0.3186	0.8626	0.3551	0.2347	0.2053	0.3666	0.2545	0.6723	0.8777	0.04	0.1533	0.6762	0.2539	0.4082	0.9111	0.5935	0.8973	0.2803	0.9565	0.8803	0.3602	0.32	2	Gen2_Mut0_ID3	N_background_3	2.31E-01	3.12E-01	2.53E-01	1.23E-01	1.49E-01	1.30E-01	6.86E-01	1.26E+00	1.05E+00	1.54E+00	7.59E-02	1.55E-01	9.20E+00	1.01E+01	9.49E+00	1.23E+01	3.86E+00	5.86E+00	-1.93E-01	1.06E-02	-4.08E-02	-1.16E-01	5.43E-03	-2.56E-02	-1.30E-01	-8.38E-03	-2.41E-02	1.07E-01	3.98E-02	-2.06E-02	-1.57E-01	3.18E-02	-8.73E-02	-3.91E-02	2.38E-02	-5.99E-02	-8.25E-02	2.00E-02	-6.89E-02
23_estuaryVeg	D_background_9.tif	23_estuaryVeg.D_background_9.tif	23_estuaryVeg.9	3_Hybrid	23_estuaryVeg.3_Hybrid.Gen2_Mut0_ID0	23_estuaryVeg.3_Hybrid.Gen2_Mut0_ID0.D_background_9	0	D_background_9.tif	34329	Estuary	23_estuaryVeg	3_Hybrid	2	1	Start	Gen2_Mut0_ID0	3632	Gen1_Mut0_ID11	Gen1_Mut0_ID3	-	0.3784	0.2197	0.3774	0.0545	0.5508	0.4159	0.3476	0.8685	0.2822	0.6864	0.1522	0.2985	0.6643	0.3935	0.4193	0.2215	0.6086	0.4532	0.5058	0.3807	0.793	0.2233	0.4091	0.6764	0.4821	0.2414	0.2019	0.2967	0.5583	0.8677	0.1574	0.1545	0.2762	0.7058	0.2147	0.9593	2	Gen2_Mut0_ID0	D_background_9	3.11E-01	2.24E-01	1.55E-01	1.18E-01	1.04E-01	8.30E-02	1.34E+01	1.65E+01	2.88E+01	1.37E+01	1.18E+00	5.89E-01	2.72E+01	1.37E+01	3.12E+01	1.46E+01	2.40E+01	1.20E+01	-1.93E-01	1.06E-02	-4.08E-02	-1.16E-01	5.43E-03	-2.56E-02	-1.30E-01	-8.38E-03	-2.41E-02	-5.33E-04	-5.96E-02	3.67E-03	-1.23E-01	-6.42E-02	-1.34E-01	-7.48E-02	-7.17E-02	-7.59E-02	-8.50E-02	-7.72E-02	-9.33E-02
23_estuaryVeg	D_background_11.tif	23_estuaryVeg.D_background_11.tif	23_estuaryVeg.11	3_Hybrid	23_estuaryVeg.3_Hybrid.Gen1_Mut0_ID11	23_estuaryVeg.3_Hybrid.Gen1_Mut0_ID11.D_background_11	0	D_background_11.tif	34330	Estuary	23_estuaryVeg	3_Hybrid	2	1	Start	Gen1_Mut0_ID11	772	Gen0_Mut0_ID2	Gen0_Mut0_ID17	-	0.1605	0.0399	0.5191	0.04	0.4768	0.5127	0.3509	0.906	0.2398	0.9189	0.0436	0.4887	0.9146	0.8653	0.4378	0.2176	0.6095	0.4738	0.3771	0.8137	0.5826	0.6352	0.714	0.4405	0.2646	0.165	0.3993	0.4982	0.3458	0.4693	0.2289	0.4744	0.541	0.6713	0.2143	0.9594	2	Gen1_Mut0_ID11	D_background_11	2.83E-01	1.69E-01	1.74E-01	9.33E-02	1.25E-01	8.85E-02	1.21E+01	1.11E+01	2.11E+01	6.79E+00	1.22E+00	6.31E-01	2.15E+01	7.99E+00	2.28E+01	7.34E+00	1.97E+01	8.58E+00	-1.93E-01	1.06E-02	-4.08E-02	-1.16E-01	5.43E-03	-2.56E-02	-1.30E-01	-8.38E-03	-2.41E-02	-1.80E-02	-2.39E-02	-1.35E-02	-1.91E-01	-8.64E-02	-1.57E-01	-1.26E-01	-6.81E-02	-1.03E-01	-1.39E-01	-9.45E-02	-1.20E-01
23_estuaryVeg	D_background_2.tif	23_estuaryVeg.D_background_2.tif	23_estuaryVeg.2	3_Hybrid	23_estuaryVeg.3_Hybrid.Gen1_Mut0_ID4	23_estuaryVeg.3_Hybrid.Gen1_Mut0_ID4.D_background_2	0	D_background_2.tif	34331	Estuary	23_estuaryVeg	3_Hybrid	2	1	Start	Gen1_Mut0_ID4	412	Gen0_Mut0_ID6	Gen0_Mut0_ID3	-	0.2797	0.2564	0.801	0.9296	0.1941	0.6573	0.9194	0.8556	0.4655	0.614	0.5542	0.3669	0.4509	0.0361	0.2894	0.88	0.3556	0.24	0.2058	0.3983	0.2696	0.6721	0.8438	0.0639	0.2082	0.4989	0.7471	0.404	0.9111	0.6126	0.899	0.2803	0.958	0.8958	0.3618	0.32	2	Gen1_Mut0_ID4	D_background_2	2.41E-01	3.59E-01	3.46E-01	1.27E-01	1.86E-01	1.15E-01	1.15E+00	1.70E+00	1.76E+00	2.06E+00	1.66E-01	1.97E-01	1.42E+01	1.42E+01	1.57E+01	1.79E+01	5.61E+00	7.60E+00	-1.93E-01	1.06E-02	-4.08E-02	-1.16E-01	5.43E-03	-2.56E-02	-1.30E-01	-8.38E-03	-2.41E-02	1.48E-01	3.25E-02	-2.32E-02	-1.26E-01	2.99E-02	-1.03E-01	-7.48E-04	2.22E-02	-7.18E-02	-4.72E-02	1.55E-02	-8.08E-02
23_estuaryVeg	N_background_13.tif	23_estuaryVeg.N_background_13.tif	23_estuaryVeg.13	3_Hybrid	23_estuaryVeg.3_Hybrid.Gen0_Mut0_ID2	23_estuaryVeg.3_Hybrid.Gen0_Mut0_ID2.N_background_13	1.03E+02	N_background_13.tif	34332	Estuary	23_estuaryVeg	3_Hybrid	2	1	Start	Gen0_Mut0_ID2	787	-	-	-	0.2	0.92	0.48	0.04	0.52	0.52	0.4	0.96	0.24	0.24	0.08	0.8	0.96	0.36	0.32	0.16	0.16	0.48	0.76	0.96	0.6	0.6	0.4	0.56	0.64	0.16	0.28	0.56	0.32	0.44	0.6	0.08	0.64	0.72	0.64	0.96	2	Gen0_Mut0_ID2	N_background_13	2.75E-01	1.66E-01	1.85E-01	1.38E-01	1.25E-01	1.28E-01	1.53E+01	1.39E+01	2.11E+01	1.44E+01	5.28E+00	4.51E+00	1.85E+01	1.37E+01	2.26E+01	1.51E+01	1.12E+01	7.15E+00	-1.93E-01	1.06E-02	-4.08E-02	-1.16E-01	5.43E-03	-2.56E-02	-1.30E-01	-8.38E-03	-2.41E-02	1.96E-02	-6.46E-03	8.74E-03	-1.45E-01	6.64E-02	-1.31E-01	-8.19E-02	2.72E-02	-7.76E-02	-9.58E-02	2.80E-02	-9.10E-02
23_estuaryVeg	D_background_21.tif	23_estuaryVeg.D_background_21.tif	23_estuaryVeg.21	3_Hybrid	23_estuaryVeg.3_Hybrid.Gen1_Mut0_ID8	23_estuaryVeg.3_Hybrid.Gen1_Mut0_ID8.D_background_21	0	D_background_21.tif	34333	Estuary	23_estuaryVeg	3_Hybrid	2	1	Start	Gen1_Mut0_ID8	538	Gen0_Mut0_ID2	Gen0_Mut0_ID0	-	0.72	0.1852	0.4409	0.2613	0.5197	0.4739	0.3725	0.9542	0.2838	0.9395	0.1433	0.262	0.916	0.0494	0.5561	0.245	0.7758	0.3156	0.9199	0.849	0.707	0.5845	0.39	0.5686	0.4668	0.7443	0.295	0.72	0.9584	0.5302	0.4109	0.3274	0.8371	0.7179	0.2088	0.96	2	Gen1_Mut0_ID8	D_background_21	2.22E-01	2.71E-01	2.46E-01	1.15E-01	1.58E-01	1.22E-01	1.63E+01	1.63E+01	2.72E+01	1.28E+01	6.48E-01	3.80E-01	2.18E+01	1.44E+01	2.93E+01	1.37E+01	1.05E+01	6.55E+00	-1.93E-01	1.06E-02	-4.08E-02	-1.16E-01	5.43E-03	-2.56E-02	-1.30E-01	-8.38E-03	-2.41E-02	1.39E-02	-1.46E-02	1.26E-02	-1.78E-01	-7.94E-02	-8.60E-02	-1.04E-01	-3.79E-02	-4.92E-02	-1.29E-01	-6.03E-02	-6.83E-02
23_estuaryVeg	D_background_1.tif	23_estuaryVeg.D_background_1.tif	23_estuaryVeg.1	3_Hybrid	23_estuaryVeg.3_Hybrid.Gen2_Mut0_IDR1	23_estuaryVeg.3_Hybrid.Gen2_Mut0_IDR1.D_background_1	0	D_background_1.tif	34334	Estuary	23_estuaryVeg	3_Hybrid	2	1	Start	Gen2_Mut0_IDR1	833	Gen0_Mut0_ID13	Gen0_Mut0_ID13	-	0.12	0.56	0.56	0.6	0.76	0.8	0.84	0.56	0.32	0.72	0.16	0.28	0.64	0.32	0.16	0.8	0.2	0.12	0.44	0.12	0.8	0.16	0.28	0.8	0.72	0.36	0.6	0.88	0.8	0.32	0.88	0.6	0.32	0.8	0.68	0.12	2	Gen2_Mut0_IDR1	D_background_1	2.52E-01	1.91E-01	3.00E-01	1.33E-01	1.57E-01	1.42E-01	1.09E-01	1.76E-01	1.48E-01	2.19E-01	4.24E-02	1.03E-01	1.03E+01	9.84E+00	8.43E+00	1.26E+01	6.13E+00	7.67E+00	-1.93E-01	1.06E-02	-4.08E-02	-1.16E-01	5.43E-03	-2.56E-02	-1.30E-01	-8.38E-03	-2.41E-02	-6.34E-02	8.37E-04	2.75E-02	-2.64E-01	2.77E-02	-3.13E-02	-1.78E-01	-5.03E-04	-3.66E-03	-2.12E-01	1.63E-02	-1.51E-02
23_estuaryVeg	N_background_18.tif	23_estuaryVeg.N_background_18.tif	23_estuaryVeg.18	3_Hybrid	23_estuaryVeg.3_Hybrid.Gen0_Mut0_ID11	23_estuaryVeg.3_Hybrid.Gen0_Mut0_ID11.N_background_18	2.46E+02	N_background_18.tif	34335	Estuary	23_estuaryVeg	3_Hybrid	2	1	Start	Gen0_Mut0_ID11	361	-	-	-	0.92	0.84	0.6	0.84	0.36	0.28	0.96	0.76	0.92	0.8	0.44	0.04	0.36	0.4	0.08	0.92	0.4	0.16	0.4	0.2	0.44	0.8	0.68	0.92	0.24	0.8	0.44	0.8	0.12	0.48	0.64	0.32	0.36	0.68	0.04	0.4	2	Gen0_Mut0_ID11	N_background_18	2.94E-01	2.32E-01	3.48E-01	1.09E-01	1.49E-01	1.58E-01	3.01E-01	1.00E+00	9.35E-01	1.59E+00	0.00E+00	0.00E+00	1.36E+01	1.22E+01	3.66E+00	5.95E+00	1.79E+01	1.18E+01	-1.93E-01	1.06E-02	-4.08E-02	-1.16E-01	5.43E-03	-2.56E-02	-1.30E-01	-8.38E-03	-2.41E-02	2.96E-02	3.05E-02	1.78E-02	-1.86E-01	9.18E-02	-1.09E-01	-9.35E-02	5.96E-02	-5.57E-02	-1.19E-01	5.93E-02	-6.73E-02
23_estuaryVeg	D_background_14.tif	23_estuaryVeg.D_background_14.tif	23_estuaryVeg.14	3_Hybrid	23_estuaryVeg.3_Hybrid.Gen2_Mut0_ID2	23_estuaryVeg.3_Hybrid.Gen2_Mut0_ID2.D_background_14	0	D_background_14.tif	34336	Estuary	23_estuaryVeg	3_Hybrid	2	1	Start	Gen2_Mut0_ID2	447	Gen0_Mut0_ID3	Gen1_Mut0_ID4	-	0.082	0.9592	0.8335	0.9207	0.0636	0.6195	0.9199	0.8789	0.4655	0.5809	0.5445	0.4278	0.4497	0.153	0.4857	0.1378	0.1205	0.2063	0.2006	0.4311	0.0563	0.6798	0.8463	0.0639	0.2148	0.5028	0.7327	0.7557	0.44	0.2602	0.0417	0.68	0.8815	0.8955	0.3616	0.32	2	Gen2_Mut0_ID2	D_background_14	2.63E-01	1.31E-01	2.95E-01	1.15E-01	1.58E-01	1.21E-01	9.36E-01	1.09E+00	1.07E+00	1.47E+00	3.41E-01	2.92E-01	2.72E+01	1.48E+01	9.89E+00	1.34E+01	2.22E+01	1.82E+01	-1.93E-01	1.06E-02	-4.08E-02	-1.16E-01	5.43E-03	-2.56E-02	-1.30E-01	-8.38E-03	-2.41E-02	1.33E-01	1.37E-01	-4.07E-02	-4.72E-02	1.27E-01	-9.66E-02	3.34E-02	1.33E-01	-8.02E-02	8.34E-03	1.18E-01	-7.92E-02
23_estuaryVeg	N_background_17.tif	23_estuaryVeg.N_background_17.tif	23_estuaryVeg.17	3_Hybrid	23_estuaryVeg.3_Hybrid.Gen2_Mut0_ID10	23_estuaryVeg.3_Hybrid.Gen2_Mut0_ID10.N_background_17	1.00E+02	N_background_17.tif	34337	Estuary	23_estuaryVeg	3_Hybrid	2	1	Start	Gen2_Mut0_ID10	319	Gen1_Mut0_ID11	Gen0_Mut0_ID2	-	0.1893	0.0411	0.5111	0.04	0.4804	0.5131	0.3998	0.9516	0.24	0.445	0.0474	0.5046	0.96	0.8398	0.3209	0.1714	0.5916	0.474	0.7544	0.8443	0.5818	0.5614	0.406	0.545	0.3945	0.1644	0.28	0.6242	0.3457	0.4431	0.229	0.1574	0.5731	0.6739	0.639	0.9595	2	Gen2_Mut0_ID10	N_background_17	3.37E-01	2.51E-01	1.89E-01	1.21E-01	1.15E-01	1.29E-01	7.68E+00	6.94E+00	3.28E-01	1.78E+00	6.16E+00	6.95E+00	1.98E+01	1.57E+01	3.66E-01	1.98E+00	1.60E+01	1.61E+01	-1.93E-01	1.06E-02	-4.08E-02	-1.16E-01	5.43E-03	-2.56E-02	-1.30E-01	-8.38E-03	-2.41E-02	1.68E-04	2.34E-05	2.28E-04	-9.72E-02	-5.28E-02	-1.25E-01	-6.18E-02	-3.37E-02	-7.98E-02	-6.94E-02	-4.80E-02	-9.43E-02
23_estuaryVeg	D_background_20.tif	23_estuaryVeg.D_background_20.tif	23_estuaryVeg.20	3_Hybrid	23_estuaryVeg.3_Hybrid.Gen1_Mut0_ID2	23_estuaryVeg.3_Hybrid.Gen1_Mut0_ID2.D_background_20	0	D_background_20.tif	34338	Estuary	23_estuaryVeg	3_Hybrid	2	1	Start	Gen1_Mut0_ID2	432	Gen0_Mut0_ID13	Gen0_Mut0_ID5	-	0.1352	0.4869	0.5573	0.5032	0.7534	0.7282	0.7449	0.8328	0.2104	0.6085	0.6788	0.3192	0.1688	0.8981	0.3189	0.5104	0.722	0.392	0.7502	0.3924	0.92	0.3301	0.591	0.5085	0.7451	0.355	0.5448	0.6336	0.7884	0.349	0.8633	0.5129	0.3026	0.8011	0.8731	0.3518	2	Gen1_Mut0_ID2	D_background_20	2.05E-01	2.22E-01	1.65E-01	1.14E-01	1.42E-01	1.26E-01	2.56E+00	1.44E+00	1.46E+00	2.04E+00	1.77E+00	1.48E+00	2.18E+01	1.12E+01	1.05E+01	1.43E+01	1.60E+01	1.31E+01	-1.93E-01	1.06E-02	-4.08E-02	-1.16E-01	5.43E-03	-2.56E-02	-1.30E-01	-8.38E-03	-2.41E-02	-8.35E-03	3.35E-02	-3.73E-02	-2.40E-01	-1.75E-02	-1.63E-01	-1.51E-01	5.54E-03	-1.17E-01	-1.74E-01	-2.44E-02	-1.31E-01
23_estuaryVeg	D_background_19.tif	23_estuaryVeg.D_background_19.tif	23_estuaryVeg.19	3_Hybrid	23_estuaryVeg.3_Hybrid.Gen0_Mut0_ID5	23_estuaryVeg.3_Hybrid.Gen0_Mut0_ID5.D_background_19	0	D_background_19.tif	34339	Estuary	23_estuaryVeg	3_Hybrid	2	1	Start	Gen0_Mut0_ID5	506	-	-	-	0.44	0.16	0.36	0.24	0.72	0.12	0.24	0.84	0.16	0.56	0.68	0.32	0.16	0.92	0.36	0.4	0.88	0.4	0.84	0.48	0.92	0.36	0.6	0.48	0.96	0.24	0.12	0.12	0.6	0.8	0.12	0.04	0.16	0.92	0.88	0.36	2	Gen0_Mut0_ID5	D_background_19	3.08E-01	1.47E-01	2.06E-01	1.07E-01	1.06E-01	1.07E-01	3.00E+00	1.60E+00	4.70E+00	2.30E+00	2.80E+00	1.38E+00	2.62E+01	1.09E+01	3.27E+01	1.32E+01	2.55E+01	1.04E+01	-1.93E-01	1.06E-02	-4.08E-02	-1.16E-01	5.43E-03	-2.56E-02	-1.30E-01	-8.38E-03	-2.41E-02	-2.44E-02	-2.75E-02	-9.01E-03	-2.28E-01	-8.58E-02	-1.72E-01	-1.50E-01	-6.72E-02	-1.07E-01	-1.65E-01	-9.00E-02	-1.21E-01
23_estuaryVeg	N_background_6.tif	23_estuaryVeg.N_background_6.tif	23_estuaryVeg.6	3_Hybrid	23_estuaryVeg.3_Hybrid.Gen1_Mut0_ID3	23_estuaryVeg.3_Hybrid.Gen1_Mut0_ID3.N_background_6	2.23E+02	N_background_6.tif	34340	Estuary	23_estuaryVeg	3_Hybrid	2	1	Start	Gen1_Mut0_ID3	400	Gen0_Mut0_ID5	Gen0_Mut0_ID13	-	0.4255	0.2197	0.3627	0.3074	0.7255	0.1842	0.32	0.5671	0.2855	0.6862	0.1612	0.2808	0.6314	0.3399	0.1927	0.7201	0.3213	0.1278	0.5069	0.1863	0.8	0.1854	0.2887	0.774	0.9375	0.2448	0.1688	0.2865	0.6109	0.7727	0.1363	0.1135	0.1755	0.9189	0.6866	0.1279	2	Gen1_Mut0_ID3	N_background_6	2.65E-01	2.38E-01	2.20E-01	1.05E-01	1.26E-01	1.19E-01	1.24E-01	1.96E-01	1.94E-01	1.87E-01	1.06E-01	1.94E-01	1.75E+01	1.30E+01	7.16E+00	5.07E+00	2.02E+01	1.31E+01	-1.93E-01	1.06E-02	-4.08E-02	-1.16E-01	5.43E-03	-2.56E-02	-1.30E-01	-8.38E-03	-2.41E-02	-1.03E-01	-4.64E-04	4.62E-02	-2.50E-01	6.82E-02	-5.29E-02	-2.07E-01	3.91E-02	-3.47E-03	-2.15E-01	5.01E-02	-2.30E-02
23_estuaryVeg	N_background_7.tif	23_estuaryVeg.N_background_7.tif	23_estuaryVeg.7	3_Hybrid	23_estuaryVeg.3_Hybrid.Gen0_Mut0_ID3	23_estuaryVeg.3_Hybrid.Gen0_Mut0_ID3.N_background_7	1.84E+02	N_background_7.tif	34341	Estuary	23_estuaryVeg	3_Hybrid	2	1	Start	Gen0_Mut0_ID3	434	-	-	-	0.04	0.96	0.84	0.92	0.04	0.6	0.92	0.88	0.48	0.48	0.24	0.64	0.44	0.16	0.52	0.12	0.12	0.2	0.2	0.4	0.04	0.68	0.88	0.04	0.16	0.68	0.24	0.76	0.44	0.24	0.04	0.68	0.88	0.88	0.36	0.32	2	Gen0_Mut0_ID3	N_background_7	2.90E-01	2.11E-01	2.08E-01	9.59E-02	1.26E-01	9.43E-02	1.28E+00	2.08E+00	1.91E+00	2.54E+00	1.80E-01	2.49E-01	2.26E+01	1.56E+01	1.67E+01	2.05E+01	1.34E+01	1.35E+01	-1.93E-01	1.06E-02	-4.08E-02	-1.16E-01	5.43E-03	-2.56E-02	-1.30E-01	-8.38E-03	-2.41E-02	1.66E-03	-4.42E-03	3.16E-02	-9.93E-02	6.51E-02	6.99E-03	-6.15E-02	3.49E-02	1.86E-02	-6.63E-02	3.99E-02	1.65E-02
23_estuaryVeg	N_background_15.tif	23_estuaryVeg.N_background_15.tif	23_estuaryVeg.15	3_Hybrid	23_estuaryVeg.3_Hybrid.Gen2_Mut0_ID5	23_estuaryVeg.3_Hybrid.Gen2_Mut0_ID5.N_background_15	2.11E+02	N_background_15.tif	34342	Estuary	23_estuaryVeg	3_Hybrid	2	1	Start	Gen2_Mut0_ID5	1356	Gen1_Mut0_ID5	Gen1_Mut0_ID6	-	0.1062	0.6433	0.5703	0.7336	0.3493	0.3411	0.6504	0.4584	0.2994	0.5018	0.2132	0.6272	0.6419	0.3281	0.5177	0.0422	0.1849	0.8805	0.4743	0.5983	0.5751	0.4346	0.6364	0.8274	0.2938	0.6674	0.2528	0.7923	0.4321	0.3132	0.0701	0.3363	0.3707	0.631	0.824	0.3871	2	Gen2_Mut0_ID5	N_background_15	3.19E-01	3.52E-01	2.05E-01	1.13E-01	1.72E-01	1.04E-01	2.81E+00	2.99E+00	4.82E+00	3.75E+00	1.54E+00	1.22E+00	1.99E+01	1.64E+01	3.03E+01	2.04E+01	1.33E+01	7.88E+00	-1.93E-01	1.06E-02	-4.08E-02	-1.16E-01	5.43E-03	-2.56E-02	-1.30E-01	-8.38E-03	-2.41E-02	1.02E-01	7.05E-02	1.22E-01	-6.14E-02	3.73E-02	-4.61E-02	1.09E-02	5.51E-02	3.31E-02	-1.15E-02	3.50E-02	8.94E-03
23_estuaryVeg	N_background_8.tif	23_estuaryVeg.N_background_8.tif	23_estuaryVeg.8	3_Hybrid	23_estuaryVeg.3_Hybrid.Gen2_Mut0_IDR0	23_estuaryVeg.3_Hybrid.Gen2_Mut0_IDR0.N_background_8	4.91E+02	N_background_8.tif	34343	Estuary	23_estuaryVeg	3_Hybrid	2	1	Start	Gen2_Mut0_IDR0	411	Gen0_Mut0_ID17	Gen0_Mut0_ID17	-	0.16	0.04	0.52	0.56	0.32	0.4	0.56	0.6	0.12	0.92	0.04	0.48	0.92	0.88	0.44	0.72	0.6	0.24	0.28	0.8	0.2	0.64	0.76	0.44	0.2	0.2	0.4	0.28	0.72	0.72	0.2	0.48	0.12	0.36	0.2	0.6	2	Gen2_Mut0_IDR0	N_background_8	2.69E-01	2.56E-01	2.76E-01	1.31E-01	1.50E-01	1.18E-01	1.59E+00	2.46E+00	3.48E+00	2.84E+00	1.98E-01	1.96E-01	1.19E+01	9.20E+00	8.27E+00	6.66E+00	1.45E+01	9.91E+00	-1.93E-01	1.06E-02	-4.08E-02	-1.16E-01	5.43E-03	-2.56E-02	-1.30E-01	-8.38E-03	-2.41E-02	2.31E-02	4.41E-03	2.84E-02	-2.21E-01	-6.45E-02	-6.15E-02	-1.29E-01	-3.80E-02	-2.88E-02	-1.57E-01	-6.57E-02	-4.61E-02
23_estuaryVeg	D_background_0.tif	23_estuaryVeg.D_background_0.tif	23_estuaryVeg.0	3_Hybrid	23_estuaryVeg.3_Hybrid.Gen2_Mut0_IDR2	23_estuaryVeg.3_Hybrid.Gen2_Mut0_IDR2.D_background_0	0	D_background_0.tif	34344	Estuary	23_estuaryVeg	3_Hybrid	2	1	Start	Gen2_Mut0_IDR2	387	Gen0_Mut0_ID6	Gen0_Mut0_ID6	-	0.28	0.12	0.2	0.08	0.2	0.68	0.68	0.8	0.28	0.64	0.6	0.36	0.72	0.24	0.28	0.88	0.36	0.92	0.48	0.08	0.72	0.44	0.44	0.84	0.56	0.48	0.76	0.4	0.92	0.68	0.92	0.28	0.96	0.52	0.84	0.2	2	Gen2_Mut0_IDR2	D_background_0	1.95E-01	1.63E-01	1.23E-01	9.27E-02	1.01E-01	8.81E-02	6.75E-01	5.57E-01	4.55E-01	4.93E-01	9.22E-01	5.28E-01	1.79E+01	1.54E+01	8.80E+00	1.02E+01	2.84E+01	1.37E+01	-1.93E-01	1.06E-02	-4.08E-02	-1.16E-01	5.43E-03	-2.56E-02	-1.30E-01	-8.38E-03	-2.41E-02	-3.71E-02	2.08E-02	-2.58E-03	-2.38E-01	3.71E-02	-1.53E-01	-1.56E-01	2.91E-02	-8.24E-02	-1.83E-01	2.34E-02	-1.13E-01
23_estuaryVeg	N_background_11.tif	23_estuaryVeg.N_background_11.tif	23_estuaryVeg.11	3_Hybrid	23_estuaryVeg.3_Hybrid.Gen2_Mut0_ID4	23_estuaryVeg.3_Hybrid.Gen2_Mut0_ID4.N_background_11	1.49E+02	N_background_11.tif	34345	Estuary	23_estuaryVeg	3_Hybrid	3	1	Middle	Gen2_Mut0_ID4	569	Gen1_Mut0_ID6	Gen1_Mut0_ID5	-	0.7669	0.8421	0.274	0.0704	0.0569	0.5293	0.2421	0.6755	0.8141	0.5565	0.7624	0.0566	0.4512	0.4222	0.7951	0.12	0.4446	0.4989	0.0881	0.1879	0.8725	0.2549	0.524	0.8634	0.4447	0.794	0.5329	0.7647	0.1919	0.4619	0.6308	0.6792	0.8792	0.5279	0.3287	0.216	3	Gen2_Mut0_ID4	N_background_11	2.90E-01	2.74E-01	2.09E-01	9.85E-02	1.04E-01	1.10E-01	7.88E-01	1.14E+00	1.25E+00	1.26E+00	5.57E-02	1.42E-01	2.35E+01	1.90E+01	2.50E+01	2.03E+01	2.07E+01	1.66E+01	-1.93E-01	1.06E-02	-4.08E-02	-1.16E-01	5.43E-03	-2.56E-02	-1.30E-01	-8.38E-03	-2.41E-02	1.15E-02	-4.17E-02	1.48E-02	-7.02E-02	1.31E-02	-9.21E-02	-3.92E-02	-1.65E-02	-5.17E-02	-4.51E-02	-8.73E-03	-6.26E-02
23_estuaryVeg	D_background_10.tif	23_estuaryVeg.D_background_10.tif	23_estuaryVeg.10	3_Hybrid	23_estuaryVeg.3_Hybrid.Gen0_Mut0_ID2	23_estuaryVeg.3_Hybrid.Gen0_Mut0_ID2.D_background_10	0	D_background_10.tif	34346	Estuary	23_estuaryVeg	3_Hybrid	3	1	Middle	Gen0_Mut0_ID2	368	-	-	-	0.2	0.92	0.48	0.04	0.52	0.52	0.4	0.96	0.24	0.24	0.08	0.8	0.96	0.36	0.32	0.16	0.16	0.48	0.76	0.96	0.6	0.6	0.4	0.56	0.64	0.16	0.28	0.56	0.32	0.44	0.6	0.08	0.64	0.72	0.64	0.96	3	Gen0_Mut0_ID2	D_background_10	2.32E-01	1.62E-01	1.15E-01	1.02E-01	1.19E-01	9.12E-02	2.03E+01	1.41E+01	2.76E+01	1.29E+01	7.87E+00	4.56E+00	2.57E+01	1.30E+01	2.98E+01	1.38E+01	1.82E+01	8.01E+00	-1.93E-01	1.06E-02	-4.08E-02	-1.16E-01	5.43E-03	-2.56E-02	-1.30E-01	-8.38E-03	-2.41E-02	1.96E-02	-6.46E-03	8.74E-03	-1.45E-01	6.64E-02	-1.31E-01	-8.19E-02	2.72E-02	-7.76E-02	-9.58E-02	2.80E-02	-9.10E-02
23_estuaryVeg	N_background_1.tif	23_estuaryVeg.N_background_1.tif	23_estuaryVeg.1	3_Hybrid	23_estuaryVeg.3_Hybrid.Gen3_Mut0_ID10	23_estuaryVeg.3_Hybrid.Gen3_Mut0_ID10.N_background_1	1.76E+02	N_background_1.tif	34347	Estuary	23_estuaryVeg	3_Hybrid	3	1	Middle	Gen3_Mut0_ID10	523	Gen2_Mut0_ID0	Gen2_Mut0_ID3	-	0.3784	0.2207	0.7643	0.0819	0.5503	0.4228	0.4149	0.8669	0.285	0.6844	0.2492	0.5883	0.4469	0.0497	0.3185	0.8573	0.3896	0.263	0.4854	0.3801	0.2717	0.2744	0.5676	0.4718	0.4387	0.6235	0.2155	0.408	0.9041	0.5979	0.8973	0.253	0.2772	0.7166	0.354	0.9502	3	Gen3_Mut0_ID10	N_background_1	2.28E-01	3.67E-01	2.70E-01	9.28E-02	1.60E-01	1.07E-01	3.81E+00	5.55E+00	5.64E+00	7.27E+00	2.01E+00	1.64E+00	1.07E+01	1.02E+01	6.06E+00	7.68E+00	1.53E+01	1.04E+01	-1.93E-01	1.06E-02	-4.08E-02	-1.16E-01	5.43E-03	-2.56E-02	-1.30E-01	-8.38E-03	-2.41E-02	-1.30E-01	3.95E-02	4.63E-02	-3.01E-01	1.26E-02	-1.59E-02	-2.41E-01	1.66E-02	1.89E-02	-2.58E-01	8.81E-03	4.02E-03
23_estuaryVeg	N_background_8.tif	23_estuaryVeg.N_background_8.tif	23_estuaryVeg.8	3_Hybrid	23_estuaryVeg.3_Hybrid.Gen3_Mut0_ID9	23_estuaryVeg.3_Hybrid.Gen3_Mut0_ID9.N_background_8	4.91E+02	N_background_8.tif	34348	Estuary	23_estuaryVeg	3_Hybrid	3	1	Middle	Gen3_Mut0_ID9	784	Gen2_Mut0_ID3	Gen2_Mut0_ID5	-	0.1029	0.2613	0.7912	0.7683	0.3397	0.3413	0.9051	0.7701	0.3036	0.4973	0.2451	0.5953	0.4406	0.0427	0.5058	0.1286	0.1849	0.875	0.2538	0.5983	0.5109	0.6278	0.8317	0.0453	0.2938	0.6693	0.2529	0.7946	0.4383	0.5935	0.1765	0.2837	0.3795	0.833	0.357	0.3202	3	Gen3_Mut0_ID9	N_background_8	2.86E-01	2.40E-01	1.98E-01	1.13E-01	1.39E-01	1.20E-01	1.38E+00	2.03E+00	3.23E+00	2.19E+00	1.91E-01	2.49E-01	2.16E+01	1.53E+01	2.89E+01	1.74E+01	1.66E+01	1.17E+01	-1.93E-01	1.06E-02	-4.08E-02	-1.16E-01	5.43E-03	-2.56E-02	-1.30E-01	-8.38E-03	-2.41E-02	7.04E-02	6.86E-02	-5.13E-02	-8.50E-02	3.85E-02	-1.62E-01	-2.01E-02	4.96E-02	-1.23E-01	-3.79E-02	3.53E-02	-1.30E-01
23_estuaryVeg	N_background_19.tif	23_estuaryVeg.N_background_19.tif	23_estuaryVeg.19	3_Hybrid	23_estuaryVeg.3_Hybrid.Gen2_Mut0_ID1	23_estuaryVeg.3_Hybrid.Gen2_Mut0_ID1.N_background_19	9.50E+01	N_background_19.tif	34349	Estuary	23_estuaryVeg	3_Hybrid	3	1	Middle	Gen2_Mut0_ID1	332	Gen1_Mut0_ID3	Gen1_Mut0_ID11	-	0.1992	0.0399	0.5058	0.2937	0.6735	0.2525	0.323	0.6005	0.2428	0.9187	0.0519	0.4725	0.8855	0.8172	0.2098	0.7163	0.3222	0.1472	0.3781	0.6795	0.5893	0.6005	0.6277	0.5095	0.7903	0.1682	0.371	0.4885	0.388	0.3743	0.2141	0.4388	0.4681	0.8892	0.6862	0.128	3	Gen2_Mut0_ID1	N_background_19	2.13E-01	2.94E-01	2.06E-01	9.96E-02	1.44E-01	1.08E-01	1.43E-01	2.01E-01	2.60E-01	2.17E-01	5.87E-02	1.37E-01	1.09E+01	8.64E+00	9.61E+00	5.80E+00	1.18E+01	1.01E+01	-1.93E-01	1.06E-02	-4.08E-02	-1.16E-01	5.43E-03	-2.56E-02	-1.30E-01	-8.38E-03	-2.41E-02	2.82E-02	-4.79E-02	-5.67E-02	-2.29E-01	-4.36E-02	-1.99E-01	-1.28E-01	-6.23E-02	-1.50E-01	-1.51E-01	-8.41E-02	-1.59E-01
23_estuaryVeg	D_background_16.tif	23_estuaryVeg.D_background_16.tif	23_estuaryVeg.16	3_Hybrid	23_estuaryVeg.3_Hybrid.Gen2_Mut0_ID3	23_estuaryVeg.3_Hybrid.Gen2_Mut0_ID3.D_background_16	0	D_background_16.tif	34350	Estuary	23_estuaryVeg	3_Hybrid	3	1	Middle	Gen2_Mut0_ID3	402	Gen1_Mut0_ID4	Gen0_Mut0_ID3	-	0.2451	0.2572	0.8064	0.929	0.1741	0.6444	0.9195	0.8566	0.48	0.5049	0.2494	0.5927	0.4411	0.0427	0.3186	0.8626	0.3551	0.2347	0.2053	0.3666	0.2545	0.6723	0.8777	0.04	0.1533	0.6762	0.2539	0.4082	0.9111	0.5935	0.8973	0.2803	0.9565	0.8803	0.3602	0.32	3	Gen2_Mut0_ID3	D_background_16	2.19E-01	2.79E-01	2.74E-01	1.02E-01	1.73E-01	1.04E-01	9.90E-01	1.47E+00	1.47E+00	1.78E+00	1.49E-01	2.27E-01	1.21E+01	1.29E+01	1.35E+01	1.58E+01	4.61E+00	7.03E+00	-1.93E-01	1.06E-02	-4.08E-02	-1.16E-01	5.43E-03	-2.56E-02	-1.30E-01	-8.38E-03	-2.41E-02	1.07E-01	3.98E-02	-2.06E-02	-1.57E-01	3.18E-02	-8.73E-02	-3.91E-02	2.38E-02	-5.99E-02	-8.25E-02	2.00E-02	-6.89E-02
23_estuaryVeg	D_background_6.tif	23_estuaryVeg.D_background_6.tif	23_estuaryVeg.6	3_Hybrid	23_estuaryVeg.3_Hybrid.Gen3_Mut0_ID4	23_estuaryVeg.3_Hybrid.Gen3_Mut0_ID4.D_background_6	0	D_background_6.tif	34351	Estuary	23_estuaryVeg	3_Hybrid	3	1	Middle	Gen3_Mut0_ID4	385	Gen0_Mut0_ID16	Gen1_Mut0_ID11	-	0.88	0.8134	0.5296	0.041	0.6453	0.5098	0.3411	0.8145	0.2176	0.8736	0.1599	0.402	0.9039	0.8305	0.367	0.2355	0.6091	0.4814	0.3843	0.709	0.5784	0.7933	0.5737	0.5452	0.2556	0.92	0.0422	0.6875	0.2402	0.9595	0.4193	0.4734	0.5403	0.6576	0.2145	0.8999	3	Gen3_Mut0_ID4	D_background_6	3.46E-01	1.44E-01	1.57E-01	1.24E-01	1.12E-01	1.12E-01	1.42E+01	1.41E+01	2.35E+01	1.14E+01	9.46E-01	4.17E-01	2.73E+01	1.24E+01	2.87E+01	1.38E+01	2.50E+01	1.01E+01	-1.93E-01	1.06E-02	-4.08E-02	-1.16E-01	5.43E-03	-2.56E-02	-1.30E-01	-8.38E-03	-2.41E-02	-2.37E-02	-1.87E-02	-1.73E-02	-1.68E-01	-9.36E-02	-1.69E-01	-1.14E-01	-6.60E-02	-1.08E-01	-1.23E-01	-8.51E-02	-1.24E-01
23_estuaryVeg	D_background_18.tif	23_estuaryVeg.D_background_18.tif	23_estuaryVeg.18	3_Hybrid	23_estuaryVeg.3_Hybrid.Gen2_Mut0_ID5	23_estuaryVeg.3_Hybrid.Gen2_Mut0_ID5.D_background_18	0	D_background_18.tif	34352	Estuary	23_estuaryVeg	3_Hybrid	3	1	Middle	Gen2_Mut0_ID5	470	Gen1_Mut0_ID5	Gen1_Mut0_ID6	-	0.1062	0.6433	0.5703	0.7336	0.3493	0.3411	0.6504	0.4584	0.2994	0.5018	0.2132	0.6272	0.6419	0.3281	0.5177	0.0422	0.1849	0.8805	0.4743	0.5983	0.5751	0.4346	0.6364	0.8274	0.2938	0.6674	0.2528	0.7923	0.4321	0.3132	0.0701	0.3363	0.3707	0.631	0.824	0.3871	3	Gen2_Mut0_ID5	D_background_18	3.25E-01	2.26E-01	2.15E-01	1.06E-01	1.23E-01	8.87E-02	3.82E+00	2.44E+00	5.77E+00	2.59E+00	2.59E+00	1.28E+00	2.81E+01	1.30E+01	3.50E+01	1.46E+01	2.36E+01	9.73E+00	-1.93E-01	1.06E-02	-4.08E-02	-1.16E-01	5.43E-03	-2.56E-02	-1.30E-01	-8.38E-03	-2.41E-02	1.02E-01	7.05E-02	1.22E-01	-6.14E-02	3.73E-02	-4.61E-02	1.09E-02	5.51E-02	3.31E-02	-1.15E-02	3.50E-02	8.94E-03
23_estuaryVeg	D_background_0.tif	23_estuaryVeg.D_background_0.tif	23_estuaryVeg.0	3_Hybrid	23_estuaryVeg.3_Hybrid.Gen3_Mut0_ID0	23_estuaryVeg.3_Hybrid.Gen3_Mut0_ID0.D_background_0	0	D_background_0.tif	34353	Estuary	23_estuaryVeg	3_Hybrid	3	1	Middle	Gen3_Mut0_ID0	405	Gen2_Mut0_ID0	Gen2_Mut0_IDR3	-	0.4149	0.2799	0.7144	0.9027	0.5508	0.76	0.3946	0.4078	0.3561	0.8595	0.5198	0.6274	0.7909	0.0801	0.5481	0.3199	0.6795	0.5963	0.6383	0.3895	0.7384	0.2571	0.3455	0.6897	0.4618	0.243	0.4419	0.3188	0.7073	0.2	0.4203	0.3992	0.4624	0.1205	0.7278	0.4372	3	Gen3_Mut0_ID0	D_background_0	2.89E-01	1.85E-01	1.56E-01	1.17E-01	1.29E-01	9.17E-02	2.73E+00	2.08E+00	8.82E-01	2.52E+00	2.09E+00	1.87E+00	2.42E+01	1.59E+01	4.40E+00	1.21E+01	1.97E+01	1.70E+01	-1.93E-01	1.06E-02	-4.08E-02	-1.16E-01	5.43E-03	-2.56E-02	-1.30E-01	-8.38E-03	-2.41E-02	-5.00E-03	-5.43E-02	-1.47E-02	-1.63E-01	-1.09E-01	-1.79E-01	-1.01E-01	-9.29E-02	-1.08E-01	-1.14E-01	-1.07E-01	-1.28E-01
23_estuaryVeg	D_background_20.tif	23_estuaryVeg.D_background_20.tif	23_estuaryVeg.20	3_Hybrid	23_estuaryVeg.3_Hybrid.Gen2_Mut0_ID11	23_estuaryVeg.3_Hybrid.Gen2_Mut0_ID11.D_background_20	0	D_background_20.tif	34354	Estuary	23_estuaryVeg	3_Hybrid	3	1	Middle	Gen2_Mut0_ID11	518	Gen0_Mut0_ID2	Gen1_Mut0_ID11	-	0.1683	0.9188	0.4841	0.04	0.5167	0.5196	0.3511	0.9131	0.2398	0.776	0.0766	0.7849	0.9146	0.3843	0.4369	0.2085	0.1772	0.4799	0.3827	0.9358	0.6019	0.6738	0.7082	0.4536	0.555	0.1605	0.3993	0.434	0.3201	0.4665	0.5999	0.4122	0.6183	0.7176	0.2153	0.9599	3	Gen2_Mut0_ID11	D_background_20	1.77E-01	1.30E-01	1.31E-01	9.34E-02	1.27E-01	9.90E-02	1.92E+01	1.74E+01	3.04E+01	1.26E+01	8.80E-01	3.35E-01	2.69E+01	1.37E+01	3.29E+01	1.35E+01	1.71E+01	6.38E+00	-1.93E-01	1.06E-02	-4.08E-02	-1.16E-01	5.43E-03	-2.56E-02	-1.30E-01	-8.38E-03	-2.41E-02	1.44E-01	1.54E-01	5.17E-03	-7.20E-02	1.33E-01	-1.48E-01	2.35E-02	1.44E-01	-8.88E-02	-6.12E-03	1.23E-01	-1.05E-01
23_estuaryVeg	N_background_22.tif	23_estuaryVeg.N_background_22.tif	23_estuaryVeg.22	3_Hybrid	23_estuaryVeg.3_Hybrid.Gen3_Mut0_ID5	23_estuaryVeg.3_Hybrid.Gen3_Mut0_ID5.N_background_22	1.03E+02	N_background_22.tif	34355	Estuary	23_estuaryVeg	3_Hybrid	3	1	Middle	Gen3_Mut0_ID5	412	Gen1_Mut0_ID11	Gen0_Mut0_ID16	-	0.1605	0.1012	0.9097	0.199	0.4692	0.4427	0.0495	0.3972	0.5422	0.2425	0.8194	0.2238	0.0905	0.1532	0.175	0.543	0.4804	0.7527	0.0328	0.1304	0.5239	0.6713	0.7022	0.2148	0.0886	0.165	0.3971	0.4507	0.3456	0.4698	0.2476	0.4409	0.4007	0.2533	0.9198	0.6884	3	Gen3_Mut0_ID5	N_background_22	1.95E-01	2.00E-01	1.10E-01	7.88E-02	8.46E-02	8.91E-02	6.78E+00	4.79E+00	1.78E-01	1.28E+00	5.44E+00	5.07E+00	1.51E+01	9.36E+00	4.28E-01	2.91E+00	1.21E+01	1.03E+01	-1.93E-01	1.06E-02	-4.08E-02	-1.16E-01	5.43E-03	-2.56E-02	-1.30E-01	-8.38E-03	-2.41E-02	-8.52E-04	4.84E-05	-8.15E-04	-2.53E-01	-8.30E-03	-2.26E-01	-1.54E-01	-7.59E-03	-1.32E-01	-1.72E-01	-3.17E-02	-1.52E-01
23_estuaryVeg	N_background_17.tif	23_estuaryVeg.N_background_17.tif	23_estuaryVeg.17	3_Hybrid	23_estuaryVeg.3_Hybrid.Gen1_Mut0_ID11	23_estuaryVeg.3_Hybrid.Gen1_Mut0_ID11.N_background_17	1.00E+02	N_background_17.tif	34356	Estuary	23_estuaryVeg	3_Hybrid	3	1	Middle	Gen1_Mut0_ID11	488	Gen0_Mut0_ID2	Gen0_Mut0_ID17	-	0.1605	0.0399	0.5191	0.04	0.4768	0.5127	0.3509	0.906	0.2398	0.9189	0.0436	0.4887	0.9146	0.8653	0.4378	0.2176	0.6095	0.4738	0.3771	0.8137	0.5826	0.6352	0.714	0.4405	0.2646	0.165	0.3993	0.4982	0.3458	0.4693	0.2289	0.4744	0.541	0.6713	0.2143	0.9594	3	Gen1_Mut0_ID11	N_background_17	2.70E-01	2.58E-01	2.14E-01	1.21E-01	1.49E-01	1.40E-01	9.25E+00	1.18E+01	1.62E+01	1.21E+01	6.91E-01	6.08E-01	1.43E+01	1.09E+01	1.75E+01	1.28E+01	9.87E+00	5.92E+00	-1.93E-01	1.06E-02	-4.08E-02	-1.16E-01	5.43E-03	-2.56E-02	-1.30E-01	-8.38E-03	-2.41E-02	-1.80E-02	-2.39E-02	-1.35E-02	-1.91E-01	-8.64E-02	-1.57E-01	-1.26E-01	-6.81E-02	-1.03E-01	-1.39E-01	-9.45E-02	-1.20E-01
23_estuaryVeg	D_background_23.tif	23_estuaryVeg.D_background_23.tif	23_estuaryVeg.23	3_Hybrid	23_estuaryVeg.3_Hybrid.Gen0_Mut0_ID16	23_estuaryVeg.3_Hybrid.Gen0_Mut0_ID16.D_background_23	0	D_background_23.tif	34357	Estuary	23_estuaryVeg	3_Hybrid	3	1	Middle	Gen0_Mut0_ID16	389	-	-	-	0.88	0.88	0.92	0.2	0.64	0.44	0.04	0.32	0.52	0.2	0.92	0.16	0.08	0.12	0.12	0.56	0.48	0.76	0.04	0.04	0.52	0.84	0.56	0.32	0.08	0.92	0.04	0.64	0.24	0.96	0.44	0.44	0.4	0.24	0.92	0.64	3	Gen0_Mut0_ID16	D_background_23	1.48E-01	3.61E-01	8.51E-02	7.13E-02	1.51E-01	7.14E-02	8.36E+00	4.03E+00	7.30E-02	6.65E-01	6.68E+00	4.93E+00	2.06E+01	7.93E+00	2.32E-01	2.08E+00	1.65E+01	1.09E+01	-1.93E-01	1.06E-02	-4.08E-02	-1.16E-01	5.43E-03	-2.56E-02	-1.30E-01	-8.38E-03	-2.41E-02	-4.68E-04	-1.24E-04	1.52E-03	-2.57E-01	-7.82E-03	-2.26E-01	-1.56E-01	-7.40E-03	-1.32E-01	-1.76E-01	-3.24E-02	-1.52E-01
23_estuaryVeg	N_background_5.tif	23_estuaryVeg.N_background_5.tif	23_estuaryVeg.5	3_Hybrid	23_estuaryVeg.3_Hybrid.Gen3_Mut0_ID6	23_estuaryVeg.3_Hybrid.Gen3_Mut0_ID6.N_background_5	1.67E+02	N_background_5.tif	34358	Estuary	23_estuaryVeg	3_Hybrid	3	1	Middle	Gen3_Mut0_ID6	463	Gen1_Mut0_ID6	Gen0_Mut0_ID2	-	0.23	0.6818	0.5878	0.6796	0.5122	0.4853	0.3751	0.96	0.8202	0.2932	0.2017	0.5458	0.9434	0.3651	0.3202	0.045	0.5192	0.4834	0.7893	0.9457	0.8383	0.5896	0.6662	0.8763	0.5411	0.7068	0.5027	0.774	0.1708	0.4735	0.6105	0.3358	0.3684	0.6512	0.5841	0.5423	3	Gen3_Mut0_ID6	N_background_5	3.05E-01	2.63E-01	2.34E-01	1.25E-01	1.30E-01	1.29E-01	5.44E+00	6.41E+00	8.64E+00	6.85E+00	1.13E+00	9.41E-01	2.02E+01	1.77E+01	2.77E+01	1.97E+01	1.00E+01	6.27E+00	-1.93E-01	1.06E-02	-4.08E-02	-1.16E-01	5.43E-03	-2.56E-02	-1.30E-01	-8.38E-03	-2.41E-02	-3.03E-02	-2.05E-02	-1.16E-02	-1.68E-01	-1.09E-02	-1.25E-01	-1.18E-01	-4.91E-03	-8.19E-02	-1.31E-01	-2.46E-02	-9.53E-02
23_estuaryVeg	D_background_13.tif	23_estuaryVeg.D_background_13.tif	23_estuaryVeg.13	3_Hybrid	23_estuaryVeg.3_Hybrid.Gen3_Mut0_ID8	23_estuaryVeg.3_Hybrid.Gen3_Mut0_ID8.D_background_13	0	D_background_13.tif	34359	Estuary	23_estuaryVeg	3_Hybrid	3	1	Middle	Gen3_Mut0_ID8	416	Gen2_Mut0_ID5	Gen2_Mut0_ID3	-	0.2484	0.6391	0.5866	0.8839	0.1843	0.6442	0.6657	0.5854	0.4738	0.5091	0.2182	0.6243	0.6423	0.3281	0.3314	0.7644	0.3551	0.2403	0.4107	0.3666	0.3432	0.4939	0.6982	0.8221	0.1533	0.6734	0.2538	0.4059	0.9049	0.3132	0.7718	0.334	0.9476	0.6973	0.8272	0.3869	3	Gen3_Mut0_ID8	D_background_13	1.78E-01	1.91E-01	2.74E-01	8.81E-02	1.35E-01	1.18E-01	2.38E+00	1.68E+00	1.63E+00	2.05E+00	1.53E+00	1.59E+00	1.43E+01	9.90E+00	1.04E+01	1.28E+01	8.83E+00	8.97E+00	-1.93E-01	1.06E-02	-4.08E-02	-1.16E-01	5.43E-03	-2.56E-02	-1.30E-01	-8.38E-03	-2.41E-02	-3.51E-02	4.57E-02	7.45E-02	-2.76E-01	2.08E-02	-1.74E-02	-1.87E-01	2.78E-02	2.64E-02	-2.11E-01	1.88E-02	8.69E-03
23_estuaryVeg	N_background_21.tif	23_estuaryVeg.N_background_21.tif	23_estuaryVeg.21	3_Hybrid	23_estuaryVeg.3_Hybrid.Gen2_Mut0_IDR3	23_estuaryVeg.3_Hybrid.Gen2_Mut0_IDR3.N_background_21	1.94E+02	N_background_21.tif	34360	Estuary	23_estuaryVeg	3_Hybrid	3	1	Middle	Gen2_Mut0_IDR3	318	Gen0_Mut0_ID8	Gen0_Mut0_ID8	-	0.76	0.28	0.76	0.96	0.56	0.76	0.8	0.4	0.36	0.84	0.52	0.76	0.84	0.08	0.6	0.32	0.68	0.6	0.96	0.44	0.16	0.4	0.12	0.72	0.28	0.52	0.48	0.32	0.68	0.2	0.48	0.52	0.52	0.12	0.96	0.24	3	Gen2_Mut0_IDR3	N_background_21	2.62E-01	3.02E-01	2.07E-01	1.25E-01	1.77E-01	1.32E-01	9.59E-01	9.35E-01	1.83E-01	3.45E-01	8.25E-01	9.74E-01	1.61E+01	1.30E+01	2.89E+00	5.12E+00	1.39E+01	1.39E+01	-1.93E-01	1.06E-02	-4.08E-02	-1.16E-01	5.43E-03	-2.56E-02	-1.30E-01	-8.38E-03	-2.41E-02	2.05E-02	-6.80E-02	1.13E-02	-1.56E-01	-1.15E-01	-1.56E-01	-8.32E-02	-1.02E-01	-8.39E-02	-1.03E-01	-1.14E-01	-1.06E-01
23_estuaryVeg	D_background_2.tif	23_estuaryVeg.D_background_2.tif	23_estuaryVeg.2	3_Hybrid	23_estuaryVeg.3_Hybrid.Gen2_Mut0_ID0	23_estuaryVeg.3_Hybrid.Gen2_Mut0_ID0.D_background_2	0	D_background_2.tif	34361	Estuary	23_estuaryVeg	3_Hybrid	3	1	Middle	Gen2_Mut0_ID0	533	Gen1_Mut0_ID11	Gen1_Mut0_ID3	-	0.3784	0.2197	0.3774	0.0545	0.5508	0.4159	0.3476	0.8685	0.2822	0.6864	0.1522	0.2985	0.6643	0.3935	0.4193	0.2215	0.6086	0.4532	0.5058	0.3807	0.793	0.2233	0.4091	0.6764	0.4821	0.2414	0.2019	0.2967	0.5583	0.8677	0.1574	0.1545	0.2762	0.7058	0.2147	0.9593	3	Gen2_Mut0_ID0	D_background_2	3.29E-01	2.99E-01	2.49E-01	1.01E-01	1.11E-01	9.68E-02	1.50E+01	1.80E+01	3.24E+01	1.39E+01	1.25E+00	5.17E-01	2.97E+01	1.34E+01	3.50E+01	1.47E+01	2.56E+01	1.05E+01	-1.93E-01	1.06E-02	-4.08E-02	-1.16E-01	5.43E-03	-2.56E-02	-1.30E-01	-8.38E-03	-2.41E-02	-5.33E-04	-5.96E-02	3.67E-03	-1.23E-01	-6.42E-02	-1.34E-01	-7.48E-02	-7.17E-02	-7.59E-02	-8.50E-02	-7.72E-02	-9.33E-02
23_estuaryVeg	D_background_7.tif	23_estuaryVeg.D_background_7.tif	23_estuaryVeg.7	3_Hybrid	23_estuaryVeg.3_Hybrid.Gen3_Mut0_ID11	23_estuaryVeg.3_Hybrid.Gen3_Mut0_ID11.D_background_7	0	D_background_7.tif	34362	Estuary	23_estuaryVeg	3_Hybrid	3	1	Middle	Gen3_Mut0_ID11	368	Gen2_Mut0_ID3	Gen2_Mut0_ID0	-	0.2451	0.2563	0.4154	0.9024	0.1746	0.6377	0.8601	0.858	0.4772	0.5069	0.1524	0.3014	0.6587	0.3866	0.4197	0.2267	0.5788	0.4286	0.2235	0.3672	0.7764	0.627	0.7728	0.1788	0.1894	0.2877	0.2439	0.2969	0.5652	0.8633	0.1574	0.384	0.9555	0.8702	0.2206	0.372	3	Gen3_Mut0_ID11	D_background_7	3.03E-01	2.34E-01	2.34E-01	1.61E-01	1.41E-01	1.41E-01	1.24E+00	1.91E+00	1.92E+00	2.29E+00	1.48E-01	1.95E-01	2.90E+01	1.39E+01	1.32E+01	1.54E+01	2.24E+01	1.82E+01	-1.93E-01	1.06E-02	-4.08E-02	-1.16E-01	5.43E-03	-2.56E-02	-1.30E-01	-8.38E-03	-2.41E-02	4.59E-02	3.81E-02	-3.71E-02	-1.12E-01	-1.44E-02	-1.60E-01	-4.76E-02	5.71E-03	-1.13E-01	-6.47E-02	-1.42E-02	-1.24E-01
23_estuaryVeg	N_background_12.tif	23_estuaryVeg.N_background_12.tif	23_estuaryVeg.12	3_Hybrid	23_estuaryVeg.3_Hybrid.Gen2_Mut0_IDR1	23_estuaryVeg.3_Hybrid.Gen2_Mut0_IDR1.N_background_12	1.34E+02	N_background_12.tif	34363	Estuary	23_estuaryVeg	3_Hybrid	3	1	Middle	Gen2_Mut0_IDR1	518	Gen0_Mut0_ID13	Gen0_Mut0_ID13	-	0.12	0.56	0.56	0.6	0.76	0.8	0.84	0.56	0.32	0.72	0.16	0.28	0.64	0.32	0.16	0.8	0.2	0.12	0.44	0.12	0.8	0.16	0.28	0.8	0.72	0.36	0.6	0.88	0.8	0.32	0.88	0.6	0.32	0.8	0.68	0.12	3	Gen2_Mut0_IDR1	N_background_12	2.58E-01	2.75E-01	3.24E-01	1.19E-01	1.55E-01	1.49E-01	7.52E-02	1.90E-01	1.28E-01	2.62E-01	1.86E-02	6.80E-02	1.06E+01	9.98E+00	8.17E+00	1.38E+01	6.43E+00	7.12E+00	-1.93E-01	1.06E-02	-4.08E-02	-1.16E-01	5.43E-03	-2.56E-02	-1.30E-01	-8.38E-03	-2.41E-02	-6.34E-02	8.37E-04	2.75E-02	-2.64E-01	2.77E-02	-3.13E-02	-1.78E-01	-5.03E-04	-3.66E-03	-2.12E-01	1.63E-02	-1.51E-02
23_estuaryVeg	N_background_4.tif	23_estuaryVeg.N_background_4.tif	23_estuaryVeg.4	3_Hybrid	23_estuaryVeg.3_Hybrid.Gen3_Mut0_IDR0	23_estuaryVeg.3_Hybrid.Gen3_Mut0_IDR0.N_background_4	1.62E+02	N_background_4.tif	34364	Estuary	23_estuaryVeg	3_Hybrid	3	1	Middle	Gen3_Mut0_IDR0	370	Gen0_Mut0_ID3	Gen0_Mut0_ID3	-	0.04	0.96	0.84	0.92	0.04	0.6	0.92	0.88	0.48	0.48	0.24	0.64	0.44	0.16	0.52	0.12	0.12	0.2	0.2	0.4	0.04	0.68	0.88	0.04	0.16	0.68	0.24	0.76	0.44	0.24	0.04	0.68	0.88	0.88	0.36	0.32	3	Gen3_Mut0_IDR0	N_background_4	2.85E-01	2.06E-01	1.93E-01	9.75E-02	1.21E-01	1.03E-01	1.17E+00	1.97E+00	1.78E+00	2.44E+00	1.73E-01	2.65E-01	2.14E+01	1.65E+01	1.56E+01	1.99E+01	1.33E+01	1.47E+01	-1.93E-01	1.06E-02	-4.08E-02	-1.16E-01	5.43E-03	-2.56E-02	-1.30E-01	-8.38E-03	-2.41E-02	1.66E-03	-4.42E-03	3.16E-02	-9.93E-02	6.51E-02	6.99E-03	-6.15E-02	3.49E-02	1.86E-02	-6.63E-02	3.99E-02	1.65E-02
23_estuaryVeg	N_background_15.tif	23_estuaryVeg.N_background_15.tif	23_estuaryVeg.15	3_Hybrid	23_estuaryVeg.3_Hybrid.Gen3_Mut0_ID7	23_estuaryVeg.3_Hybrid.Gen3_Mut0_ID7.N_background_15	2.11E+02	N_background_15.tif	34365	Estuary	23_estuaryVeg	3_Hybrid	3	1	Middle	Gen3_Mut0_ID7	1225	Gen0_Mut0_ID2	Gen1_Mut0_ID6	-	0.811	0.916	0.491	0.0898	0.3675	0.3061	0.2313	0.3608	0.24	0.5123	0.6142	0.2185	0.3758	0.3864	0.8017	0.1572	0.16	0.4945	0.0588	0.6993	0.6354	0.251	0.4079	0.5608	0.3139	0.2386	0.3067	0.5825	0.3235	0.4453	0.6327	0.08	0.6395	0.7197	0.3603	0.8549	3	Gen3_Mut0_ID7	N_background_15	3.11E-01	2.20E-01	2.37E-01	1.17E-01	1.03E-01	1.13E-01	4.31E+00	4.31E+00	8.95E+00	4.82E+00	2.33E+00	2.09E+00	2.08E+01	1.61E+01	1.23E+01	6.53E+00	2.33E+01	1.78E+01	-1.93E-01	1.06E-02	-4.08E-02	-1.16E-01	5.43E-03	-2.56E-02	-1.30E-01	-8.38E-03	-2.41E-02	3.14E-02	-5.69E-02	3.84E-02	-6.99E-02	-3.64E-02	-8.94E-02	-2.80E-02	-5.63E-02	-3.51E-02	-3.97E-02	-5.14E-02	-5.25E-02
23_estuaryVeg	D_background_14.tif	23_estuaryVeg.D_background_14.tif	23_estuaryVeg.14	3_Hybrid	23_estuaryVeg.3_Hybrid.Gen3_Mut0_ID1	23_estuaryVeg.3_Hybrid.Gen3_Mut0_ID1.D_background_14	0	D_background_14.tif	34366	Estuary	23_estuaryVeg	3_Hybrid	3	1	Middle	Gen3_Mut0_ID1	465	Gen2_Mut0_IDR3	Gen2_Mut0_ID0	-	0.7294	0.2198	0.4176	0.1082	0.56	0.4159	0.7582	0.8608	0.2859	0.6598	0.1524	0.393	0.6997	0.3934	0.4563	0.2216	0.6091	0.4568	0.9557	0.4325	0.2099	0.3727	0.1696	0.7107	0.2983	0.5184	0.2348	0.2978	0.5309	0.8677	0.206	0.2354	0.3162	0.7053	0.3746	0.8163	3	Gen3_Mut0_ID1	D_background_14	2.28E-01	2.18E-01	1.73E-01	1.21E-01	1.60E-01	1.12E-01	8.72E+00	1.05E+01	1.86E+01	9.09E+00	1.18E+00	1.02E+00	1.70E+01	1.40E+01	2.73E+01	1.30E+01	9.16E+00	8.64E+00	-1.93E-01	1.06E-02	-4.08E-02	-1.16E-01	5.43E-03	-2.56E-02	-1.30E-01	-8.38E-03	-2.41E-02	-5.50E-02	-7.12E-02	7.16E-02	-2.01E-01	-8.07E-02	-4.18E-02	-1.41E-01	-9.03E-02	1.76E-02	-1.61E-01	-8.95E-02	-3.75E-03
23_estuaryVeg	N_background_3.tif	23_estuaryVeg.N_background_3.tif	23_estuaryVeg.3	3_Hybrid	23_estuaryVeg.3_Hybrid.Gen1_Mut0_ID6	23_estuaryVeg.3_Hybrid.Gen1_Mut0_ID6.N_background_3	1.59E+02	N_background_3.tif	34367	Estuary	23_estuaryVeg	3_Hybrid	3	1	Middle	Gen1_Mut0_ID6	378	Gen0_Mut0_ID11	Gen0_Mut0_ID9	-	0.8394	0.6778	0.6	0.7336	0.3601	0.2763	0.2097	0.3608	0.8202	0.5565	0.7071	0.0505	0.3597	0.3907	0.8019	0.0422	0.5192	0.4972	0.0881	0.6858	0.8799	0.2409	0.6743	0.8771	0.2401	0.7986	0.5331	0.7992	0.1742	0.4798	0.6405	0.3358	0.3679	0.6509	0.314	0.4018	3	Gen1_Mut0_ID6	N_background_3	3.00E-01	1.58E-01	2.81E-01	1.04E-01	1.13E-01	1.12E-01	1.63E+00	2.95E+00	5.00E+00	3.72E+00	2.55E-01	3.29E-01	2.36E+01	1.78E+01	2.92E+01	1.89E+01	2.11E+01	1.68E+01	-1.93E-01	1.06E-02	-4.08E-02	-1.16E-01	5.43E-03	-2.56E-02	-1.30E-01	-8.38E-03	-2.41E-02	-3.52E-03	-4.31E-02	-6.61E-03	-5.97E-02	-1.13E-01	-8.81E-02	-4.17E-02	-9.09E-02	-6.32E-02	-4.46E-02	-9.75E-02	-6.86E-02
23_estuaryVeg	N_background_9.tif	23_estuaryVeg.N_background_9.tif	23_estuaryVeg.9	3_Hybrid	23_estuaryVeg.3_Hybrid.Gen3_Mut0_IDR1	23_estuaryVeg.3_Hybrid.Gen3_Mut0_IDR1.N_background_9	1.08E+02	N_background_9.tif	34368	Estuary	23_estuaryVeg	3_Hybrid	3	1	Middle	Gen3_Mut0_IDR1	350	Gen1_Mut0_ID8	Gen1_Mut0_ID8	-	0.72	0.1852	0.4409	0.2613	0.5197	0.4739	0.3725	0.9542	0.2838	0.9395	0.1433	0.262	0.916	0.0494	0.5561	0.245	0.7758	0.3156	0.9199	0.849	0.707	0.5845	0.39	0.5686	0.4668	0.7443	0.295	0.72	0.9584	0.5302	0.4109	0.3274	0.8371	0.7179	0.2088	0.96	3	Gen3_Mut0_IDR1	N_background_9	2.06E-01	3.36E-01	2.29E-01	1.15E-01	1.78E-01	1.17E-01	1.35E+01	1.58E+01	2.29E+01	1.48E+01	4.67E-01	3.73E-01	1.84E+01	1.45E+01	2.45E+01	1.53E+01	9.61E+00	7.19E+00	-1.93E-01	1.06E-02	-4.08E-02	-1.16E-01	5.43E-03	-2.56E-02	-1.30E-01	-8.38E-03	-2.41E-02	1.39E-02	-1.46E-02	1.26E-02	-1.78E-01	-7.94E-02	-8.60E-02	-1.04E-01	-3.79E-02	-4.92E-02	-1.29E-01	-6.03E-02	-6.83E-02
23_estuaryVeg	N_background_10.tif	23_estuaryVeg.N_background_10.tif	23_estuaryVeg.10	3_Hybrid	23_estuaryVeg.3_Hybrid.Gen4_Mut0_ID4	23_estuaryVeg.3_Hybrid.Gen4_Mut0_ID4.N_background_10	1.13E+02	N_background_10.tif	34369	Estuary	23_estuaryVeg	3_Hybrid	4	1	Middle	Gen4_Mut0_ID4	340	Gen2_Mut0_ID4	Gen2_Mut0_ID11	-	0.7663	0.9186	0.4351	0.0493	0.0577	0.6706	0.2476	0.8814	0.6294	0.776	0.113	0.7825	0.8038	0.3845	0.4704	0.1391	0.4101	0.4865	0.3008	0.9325	0.8643	0.2537	0.67	0.7417	0.4729	0.7918	0.4261	0.6705	0.0675	0.462	0.628	0.6396	0.8451	0.5603	0.291	0.2164	4	Gen4_Mut0_ID4	N_background_10	2.88E-01	2.26E-01	2.18E-01	1.15E-01	1.44E-01	1.21E-01	1.16E-01	2.21E-01	1.78E-01	2.69E-01	3.16E-02	1.11E-01	2.04E+01	1.64E+01	4.51E+00	6.52E+00	1.72E+01	1.79E+01	-1.93E-01	1.06E-02	-4.08E-02	-1.16E-01	5.43E-03	-2.56E-02	-1.30E-01	-8.38E-03	-2.41E-02	-1.41E-02	-5.90E-02	-1.93E-02	-1.08E-01	-6.81E-02	-1.36E-01	-7.44E-02	-7.10E-02	-9.33E-02	-8.07E-02	-7.21E-02	-1.05E-01
23_estuaryVeg	N_background_7.tif	23_estuaryVeg.N_background_7.tif	23_estuaryVeg.7	3_Hybrid	23_estuaryVeg.3_Hybrid.Gen3_Mut0_ID8	23_estuaryVeg.3_Hybrid.Gen3_Mut0_ID8.N_background_7	1.84E+02	N_background_7.tif	34370	Estuary	23_estuaryVeg	3_Hybrid	4	1	Middle	Gen3_Mut0_ID8	371	Gen2_Mut0_ID5	Gen2_Mut0_ID3	-	0.2484	0.6391	0.5866	0.8839	0.1843	0.6442	0.6657	0.5854	0.4738	0.5091	0.2182	0.6243	0.6423	0.3281	0.3314	0.7644	0.3551	0.2403	0.4107	0.3666	0.3432	0.4939	0.6982	0.8221	0.1533	0.6734	0.2538	0.4059	0.9049	0.3132	0.7718	0.334	0.9476	0.6973	0.8272	0.3869	4	Gen3_Mut0_ID8	N_background_7	2.15E-01	3.71E-01	3.63E-01	1.10E-01	1.41E-01	1.15E-01	1.85E+00	1.98E+00	1.31E+00	2.04E+00	1.15E+00	1.69E+00	1.06E+01	8.51E+00	8.06E+00	1.13E+01	6.24E+00	6.39E+00	-1.93E-01	1.06E-02	-4.08E-02	-1.16E-01	5.43E-03	-2.56E-02	-1.30E-01	-8.38E-03	-2.41E-02	-3.51E-02	4.57E-02	7.45E-02	-2.76E-01	2.08E-02	-1.74E-02	-1.87E-01	2.78E-02	2.64E-02	-2.11E-01	1.88E-02	8.69E-03
23_estuaryVeg	N_background_19.tif	23_estuaryVeg.N_background_19.tif	23_estuaryVeg.19	3_Hybrid	23_estuaryVeg.3_Hybrid.Gen4_Mut0_ID6	23_estuaryVeg.3_Hybrid.Gen4_Mut0_ID6.N_background_19	9.50E+01	N_background_19.tif	34371	Estuary	23_estuaryVeg	3_Hybrid	4	1	Middle	Gen4_Mut0_ID6	437	Gen2_Mut0_ID0	Gen1_Mut0_ID11	-	0.167	0.0621	0.5191	0.0359	0.5313	0.4279	0.3478	0.8688	0.2715	0.917	0.0774	0.2986	0.686	0.8642	0.4378	0.2215	0.6087	0.4737	0.3876	0.8066	0.5826	0.5544	0.7019	0.4569	0.482	0.2414	0.2558	0.304	0.5372	0.8575	0.1574	0.1953	0.5049	0.6729	0.2147	0.9593	4	Gen4_Mut0_ID6	N_background_19	2.36E-01	1.79E-01	1.98E-01	1.00E-01	1.05E-01	9.89E-02	1.26E+01	1.79E+01	2.74E+01	1.78E+01	6.23E-01	3.44E-01	2.01E+01	1.56E+01	2.93E+01	1.84E+01	1.26E+01	6.54E+00	-1.93E-01	1.06E-02	-4.08E-02	-1.16E-01	5.43E-03	-2.56E-02	-1.30E-01	-8.38E-03	-2.41E-02	2.97E-02	-3.92E-03	-1.47E-02	-1.52E-01	-8.80E-02	-1.64E-01	-7.76E-02	-5.87E-02	-1.06E-01	-9.82E-02	-8.13E-02	-1.23E-01
23_estuaryVeg	D_background_18.tif	23_estuaryVeg.D_background_18.tif	23_estuaryVeg.18	3_Hybrid	23_estuaryVeg.3_Hybrid.Gen2_Mut0_ID4	23_estuaryVeg.3_Hybrid.Gen2_Mut0_ID4.D_background_18	0	D_background_18.tif	34372	Estuary	23_estuaryVeg	3_Hybrid	4	1	Middle	Gen2_Mut0_ID4	336	Gen1_Mut0_ID6	Gen1_Mut0_ID5	-	0.7669	0.8421	0.274	0.0704	0.0569	0.5293	0.2421	0.6755	0.8141	0.5565	0.7624	0.0566	0.4512	0.4222	0.7951	0.12	0.4446	0.4989	0.0881	0.1879	0.8725	0.2549	0.524	0.8634	0.4447	0.794	0.5329	0.7647	0.1919	0.4619	0.6308	0.6792	0.8792	0.5279	0.3287	0.216	4	Gen2_Mut0_ID4	D_background_18	3.13E-01	2.33E-01	2.93E-01	7.47E-02	9.97E-02	9.55E-02	1.11E+00	1.05E+00	1.79E+00	7.76E-01	3.92E-02	1.28E-01	3.08E+01	1.40E+01	3.44E+01	1.39E+01	2.46E+01	1.28E+01	-1.93E-01	1.06E-02	-4.08E-02	-1.16E-01	5.43E-03	-2.56E-02	-1.30E-01	-8.38E-03	-2.41E-02	1.15E-02	-4.17E-02	1.48E-02	-7.02E-02	1.31E-02	-9.21E-02	-3.92E-02	-1.65E-02	-5.17E-02	-4.51E-02	-8.73E-03	-6.26E-02
23_estuaryVeg	D_background_23.tif	23_estuaryVeg.D_background_23.tif	23_estuaryVeg.23	3_Hybrid	23_estuaryVeg.3_Hybrid.Gen4_Mut0_ID0	23_estuaryVeg.3_Hybrid.Gen4_Mut0_ID0.D_background_23	0	D_background_23.tif	34373	Estuary	23_estuaryVeg	3_Hybrid	4	1	Middle	Gen4_Mut0_ID0	377	Gen3_Mut0_ID7	Gen3_Mut0_ID8	-	0.2492	0.6044	0.5848	0.0901	0.3428	0.3126	0.6208	0.3863	0.4718	0.5094	0.2293	0.5935	0.6421	0.3813	0.3423	0.7624	0.1606	0.4945	0.0917	0.3836	0.5819	0.4337	0.7017	0.8148	0.1898	0.2366	0.306	0.4617	0.8923	0.3285	0.6334	0.0808	0.6395	0.7197	0.8272	0.8235	4	Gen4_Mut0_ID0	D_background_23	1.95E-01	1.61E-01	1.29E-01	7.87E-02	1.16E-01	8.29E-02	9.66E+00	5.87E+00	8.50E+00	6.27E+00	1.03E+01	5.54E+00	1.78E+01	1.14E+01	1.04E+01	7.36E+00	2.18E+01	1.12E+01	-1.93E-01	1.06E-02	-4.08E-02	-1.16E-01	5.43E-03	-2.56E-02	-1.30E-01	-8.38E-03	-2.41E-02	-6.33E-02	1.70E-01	6.36E-02	-2.59E-01	6.93E-02	-6.79E-02	-1.91E-01	1.27E-01	-8.23E-03	-2.12E-01	1.07E-01	-4.07E-02
23_estuaryVeg	D_background_6.tif	23_estuaryVeg.D_background_6.tif	23_estuaryVeg.6	3_Hybrid	23_estuaryVeg.3_Hybrid.Gen4_Mut0_ID3	23_estuaryVeg.3_Hybrid.Gen4_Mut0_ID3.D_background_6	0	D_background_6.tif	34374	Estuary	23_estuaryVeg	3_Hybrid	4	1	Middle	Gen4_Mut0_ID3	375	Gen3_Mut0_ID6	Gen3_Mut0_ID9	-	0.2259	0.6198	0.6017	0.68	0.36	0.4853	0.4379	0.9246	0.8185	0.2932	0.2497	0.5459	0.9105	0.3644	0.3384	0.0534	0.519	0.8244	0.3327	0.8921	0.8368	0.59	0.8242	0.8763	0.5411	0.6994	0.2589	0.7946	0.1961	0.5818	0.6101	0.3288	0.3684	0.628	0.5353	0.3646	4	Gen4_Mut0_ID3	D_background_6	3.30E-01	1.22E-01	2.28E-01	1.28E-01	1.20E-01	1.26E-01	3.11E+00	2.62E+00	4.81E+00	2.27E+00	8.14E-01	4.12E-01	2.84E+01	1.37E+01	3.32E+01	1.45E+01	2.13E+01	9.81E+00	-1.93E-01	1.06E-02	-4.08E-02	-1.16E-01	5.43E-03	-2.56E-02	-1.30E-01	-8.38E-03	-2.41E-02	1.29E-02	-1.78E-02	7.75E-03	-1.02E-01	-1.19E-01	-1.23E-01	-5.85E-02	-8.26E-02	-7.05E-02	-6.97E-02	-9.80E-02	-8.58E-02
23_estuaryVeg	N_background_2.tif	23_estuaryVeg.N_background_2.tif	23_estuaryVeg.2	3_Hybrid	23_estuaryVeg.3_Hybrid.Gen2_Mut0_ID5	23_estuaryVeg.3_Hybrid.Gen2_Mut0_ID5.N_background_2	1.45E+02	N_background_2.tif	34375	Estuary	23_estuaryVeg	3_Hybrid	4	1	Middle	Gen2_Mut0_ID5	463	Gen1_Mut0_ID5	Gen1_Mut0_ID6	-	0.1062	0.6433	0.5703	0.7336	0.3493	0.3411	0.6504	0.4584	0.2994	0.5018	0.2132	0.6272	0.6419	0.3281	0.5177	0.0422	0.1849	0.8805	0.4743	0.5983	0.5751	0.4346	0.6364	0.8274	0.2938	0.6674	0.2528	0.7923	0.4321	0.3132	0.0701	0.3363	0.3707	0.631	0.824	0.3871	4	Gen2_Mut0_ID5	N_background_2	3.69E-01	2.67E-01	2.97E-01	1.34E-01	1.54E-01	1.11E-01	2.77E+00	2.53E+00	3.93E+00	3.37E+00	2.06E+00	1.43E+00	1.96E+01	1.32E+01	2.49E+01	1.79E+01	1.64E+01	7.49E+00	-1.93E-01	1.06E-02	-4.08E-02	-1.16E-01	5.43E-03	-2.56E-02	-1.30E-01	-8.38E-03	-2.41E-02	1.02E-01	7.05E-02	1.22E-01	-6.14E-02	3.73E-02	-4.61E-02	1.09E-02	5.51E-02	3.31E-02	-1.15E-02	3.50E-02	8.94E-03
23_estuaryVeg	N_background_12.tif	23_estuaryVeg.N_background_12.tif	23_estuaryVeg.12	3_Hybrid	23_estuaryVeg.3_Hybrid.Gen4_Mut0_ID5	23_estuaryVeg.3_Hybrid.Gen4_Mut0_ID5.N_background_12	1.34E+02	N_background_12.tif	34376	Estuary	23_estuaryVeg	3_Hybrid	4	1	Middle	Gen4_Mut0_ID5	3941	Gen2_Mut0_ID11	Gen2_Mut0_ID4	-	0.1689	0.8423	0.3116	0.0639	0.5159	0.3783	0.3459	0.7029	0.3646	0.5565	0.7279	0.059	0.5349	0.422	0.7647	0.1935	0.2073	0.3831	0.1472	0.1912	0.6099	0.675	0.5543	0.5391	0.534	0.1626	0.5115	0.5014	0.4446	0.4664	0.6024	0.4453	0.6479	0.6908	0.2405	0.9595	4	Gen4_Mut0_ID5	N_background_12	2.22E-01	2.91E-01	2.25E-01	1.27E-01	1.52E-01	1.16E-01	9.56E+00	1.27E+01	1.91E+01	1.29E+01	9.11E-01	8.63E-01	1.57E+01	1.23E+01	2.05E+01	1.33E+01	1.14E+01	9.43E+00	-1.93E-01	1.06E-02	-4.08E-02	-1.16E-01	5.43E-03	-2.56E-02	-1.30E-01	-8.38E-03	-2.41E-02	1.55E-01	1.10E-01	5.15E-02	-6.61E-02	1.07E-01	-1.11E-01	3.26E-02	1.07E-01	-4.54E-02	1.21E-03	9.27E-02	-6.36E-02
23_estuaryVeg	D_background_8.tif	23_estuaryVeg.D_background_8.tif	23_estuaryVeg.8	3_Hybrid	23_estuaryVeg.3_Hybrid.Gen3_Mut0_ID9	23_estuaryVeg.3_Hybrid.Gen3_Mut0_ID9.D_background_8	0	D_background_8.tif	34377	Estuary	23_estuaryVeg	3_Hybrid	4	1	Middle	Gen3_Mut0_ID9	565	Gen2_Mut0_ID3	Gen2_Mut0_ID5	-	0.1029	0.2613	0.7912	0.7683	0.3397	0.3413	0.9051	0.7701	0.3036	0.4973	0.2451	0.5953	0.4406	0.0427	0.5058	0.1286	0.1849	0.875	0.2538	0.5983	0.5109	0.6278	0.8317	0.0453	0.2938	0.6693	0.2529	0.7946	0.4383	0.5935	0.1765	0.2837	0.3795	0.833	0.357	0.3202	4	Gen3_Mut0_ID9	D_background_8	2.58E-01	1.40E-01	1.95E-01	1.11E-01	1.29E-01	1.16E-01	1.80E+00	2.02E+00	3.97E+00	1.67E+00	4.17E-01	1.64E-01	2.96E+01	1.35E+01	3.57E+01	1.45E+01	2.54E+01	1.15E+01	-1.93E-01	1.06E-02	-4.08E-02	-1.16E-01	5.43E-03	-2.56E-02	-1.30E-01	-8.38E-03	-2.41E-02	7.04E-02	6.86E-02	-5.13E-02	-8.50E-02	3.85E-02	-1.62E-01	-2.01E-02	4.96E-02	-1.23E-01	-3.79E-02	3.53E-02	-1.30E-01
23_estuaryVeg	N_background_22.tif	23_estuaryVeg.N_background_22.tif	23_estuaryVeg.22	3_Hybrid	23_estuaryVeg.3_Hybrid.Gen2_Mut0_IDR1	23_estuaryVeg.3_Hybrid.Gen2_Mut0_IDR1.N_background_22	1.03E+02	N_background_22.tif	34378	Estuary	23_estuaryVeg	3_Hybrid	4	1	Middle	Gen2_Mut0_IDR1	291	Gen0_Mut0_ID13	Gen0_Mut0_ID13	-	0.12	0.56	0.56	0.6	0.76	0.8	0.84	0.56	0.32	0.72	0.16	0.28	0.64	0.32	0.16	0.8	0.2	0.12	0.44	0.12	0.8	0.16	0.28	0.8	0.72	0.36	0.6	0.88	0.8	0.32	0.88	0.6	0.32	0.8	0.68	0.12	4	Gen2_Mut0_IDR1	N_background_22	2.41E-01	2.50E-01	3.36E-01	1.19E-01	1.18E-01	1.72E-01	7.70E-02	1.87E-01	1.18E-01	2.47E-01	2.59E-02	9.11E-02	1.18E+01	1.04E+01	7.66E+00	1.32E+01	7.84E+00	8.73E+00	-1.93E-01	1.06E-02	-4.08E-02	-1.16E-01	5.43E-03	-2.56E-02	-1.30E-01	-8.38E-03	-2.41E-02	-6.34E-02	8.37E-04	2.75E-02	-2.64E-01	2.77E-02	-3.13E-02	-1.78E-01	-5.03E-04	-3.66E-03	-2.12E-01	1.63E-02	-1.51E-02
23_estuaryVeg	D_background_16.tif	23_estuaryVeg.D_background_16.tif	23_estuaryVeg.16	3_Hybrid	23_estuaryVeg.3_Hybrid.Gen3_Mut0_ID6	23_estuaryVeg.3_Hybrid.Gen3_Mut0_ID6.D_background_16	0	D_background_16.tif	34379	Estuary	23_estuaryVeg	3_Hybrid	4	1	Middle	Gen3_Mut0_ID6	475	Gen1_Mut0_ID6	Gen0_Mut0_ID2	-	0.23	0.6818	0.5878	0.6796	0.5122	0.4853	0.3751	0.96	0.8202	0.2932	0.2017	0.5458	0.9434	0.3651	0.3202	0.045	0.5192	0.4834	0.7893	0.9457	0.8383	0.5896	0.6662	0.8763	0.5411	0.7068	0.5027	0.774	0.1708	0.4735	0.6105	0.3358	0.3684	0.6512	0.5841	0.5423	4	Gen3_Mut0_ID6	D_background_16	3.16E-01	2.68E-01	2.04E-01	1.42E-01	1.43E-01	1.33E-01	7.25E+00	6.52E+00	1.13E+01	5.89E+00	1.67E+00	9.00E-01	2.69E+01	1.74E+01	3.55E+01	1.77E+01	1.45E+01	7.11E+00	-1.93E-01	1.06E-02	-4.08E-02	-1.16E-01	5.43E-03	-2.56E-02	-1.30E-01	-8.38E-03	-2.41E-02	-3.03E-02	-2.05E-02	-1.16E-02	-1.68E-01	-1.09E-02	-1.25E-01	-1.18E-01	-4.91E-03	-8.19E-02	-1.31E-01	-2.46E-02	-9.53E-02
23_estuaryVeg	D_background_5.tif	23_estuaryVeg.D_background_5.tif	23_estuaryVeg.5	3_Hybrid	23_estuaryVeg.3_Hybrid.Gen4_Mut0_ID8	23_estuaryVeg.3_Hybrid.Gen4_Mut0_ID8.D_background_5	0	D_background_5.tif	34380	Estuary	23_estuaryVeg	3_Hybrid	4	1	Middle	Gen4_Mut0_ID8	359	Gen3_Mut0_ID10	Gen3_Mut0_ID1	-	0.4539	0.2198	0.6433	0.0825	0.5584	0.4227	0.4343	0.8669	0.2858	0.6834	0.2262	0.5641	0.672	0.3208	0.3197	0.2709	0.4102	0.263	0.548	0.3811	0.2556	0.3719	0.1778	0.7107	0.299	0.5531	0.2281	0.3039	0.9016	0.7789	0.2392	0.2404	0.4304	0.7159	0.3558	0.9079	4	Gen4_Mut0_ID8	D_background_5	2.61E-01	1.66E-01	2.45E-01	9.92E-02	9.91E-02	9.22E-02	1.44E+01	1.43E+01	2.70E+01	1.04E+01	2.49E+00	1.31E+00	2.63E+01	1.20E+01	3.23E+01	1.23E+01	2.06E+01	8.47E+00	-1.93E-01	1.06E-02	-4.08E-02	-1.16E-01	5.43E-03	-2.56E-02	-1.30E-01	-8.38E-03	-2.41E-02	1.24E-02	-5.42E-02	9.51E-02	-1.62E-01	1.65E-02	-1.73E-02	-9.23E-02	-1.59E-02	3.94E-02	-1.05E-01	-1.75E-02	2.58E-02
23_estuaryVeg	D_background_20.tif	23_estuaryVeg.D_background_20.tif	23_estuaryVeg.20	3_Hybrid	23_estuaryVeg.3_Hybrid.Gen4_Mut0_ID7	23_estuaryVeg.3_Hybrid.Gen4_Mut0_ID7.D_background_20	0	D_background_20.tif	34381	Estuary	23_estuaryVeg	3_Hybrid	4	1	Middle	Gen4_Mut0_ID7	371	Gen1_Mut0_ID11	Gen2_Mut0_ID0	-	0.3721	0.2003	0.3774	0.0587	0.4911	0.5022	0.3507	0.9057	0.2478	0.6883	0.1289	0.4886	0.8954	0.3946	0.4193	0.2176	0.6094	0.4533	0.4962	0.3875	0.793	0.2883	0.4207	0.6611	0.2647	0.165	0.3601	0.4911	0.3648	0.4792	0.2289	0.4414	0.3074	0.7043	0	0.9594	4	Gen4_Mut0_ID7	D_background_20	2.27E-01	1.66E-01	9.37E-02	9.86E-02	1.15E-01	8.73E-02	1.33E+01	1.47E+01	2.46E+01	1.10E+01	0.00E+00	0.00E+00	2.85E+01	1.24E+01	2.66E+01	1.18E+01	2.96E+01	1.37E+01	-1.93E-01	1.06E-02	-4.08E-02	-1.16E-01	5.43E-03	-2.56E-02	-1.30E-01	-8.38E-03	-2.41E-02	-4.40E-02	5.07E-02	-4.48E-02	-1.93E-01	3.32E-02	-2.00E-01	-1.40E-01	4.42E-02	-1.39E-01	-1.44E-01	2.06E-02	-1.52E-01
23_estuaryVeg	N_background_15.tif	23_estuaryVeg.N_background_15.tif	23_estuaryVeg.15	3_Hybrid	23_estuaryVeg.3_Hybrid.Gen1_Mut0_ID11	23_estuaryVeg.3_Hybrid.Gen1_Mut0_ID11.N_background_15	2.11E+02	N_background_15.tif	34382	Estuary	23_estuaryVeg	3_Hybrid	4	1	Middle	Gen1_Mut0_ID11	403	Gen0_Mut0_ID2	Gen0_Mut0_ID17	-	0.1605	0.0399	0.5191	0.04	0.4768	0.5127	0.3509	0.906	0.2398	0.9189	0.0436	0.4887	0.9146	0.8653	0.4378	0.2176	0.6095	0.4738	0.3771	0.8137	0.5826	0.6352	0.714	0.4405	0.2646	0.165	0.3993	0.4982	0.3458	0.4693	0.2289	0.4744	0.541	0.6713	0.2143	0.9594	4	Gen1_Mut0_ID11	N_background_15	2.51E-01	2.34E-01	2.35E-01	1.16E-01	1.37E-01	1.10E-01	1.32E+01	1.74E+01	2.34E+01	1.77E+01	5.55E-01	3.11E-01	1.96E+01	1.55E+01	2.51E+01	1.85E+01	1.22E+01	6.15E+00	-1.93E-01	1.06E-02	-4.08E-02	-1.16E-01	5.43E-03	-2.56E-02	-1.30E-01	-8.38E-03	-2.41E-02	-1.80E-02	-2.39E-02	-1.35E-02	-1.91E-01	-8.64E-02	-1.57E-01	-1.26E-01	-6.81E-02	-1.03E-01	-1.39E-01	-9.45E-02	-1.20E-01
23_estuaryVeg	N_background_13.tif	23_estuaryVeg.N_background_13.tif	23_estuaryVeg.13	3_Hybrid	23_estuaryVeg.3_Hybrid.Gen3_Mut0_ID10	23_estuaryVeg.3_Hybrid.Gen3_Mut0_ID10.N_background_13	1.03E+02	N_background_13.tif	34383	Estuary	23_estuaryVeg	3_Hybrid	4	1	Middle	Gen3_Mut0_ID10	305	Gen2_Mut0_ID0	Gen2_Mut0_ID3	-	0.3784	0.2207	0.7643	0.0819	0.5503	0.4228	0.4149	0.8669	0.285	0.6844	0.2492	0.5883	0.4469	0.0497	0.3185	0.8573	0.3896	0.263	0.4854	0.3801	0.2717	0.2744	0.5676	0.4718	0.4387	0.6235	0.2155	0.408	0.9041	0.5979	0.8973	0.253	0.2772	0.7166	0.354	0.9502	4	Gen3_Mut0_ID10	N_background_13	2.82E-01	3.43E-01	2.91E-01	1.02E-01	1.63E-01	1.18E-01	4.39E+00	4.92E+00	6.34E+00	6.06E+00	2.42E+00	2.05E+00	1.23E+01	1.10E+01	6.89E+00	6.52E+00	1.74E+01	1.20E+01	-1.93E-01	1.06E-02	-4.08E-02	-1.16E-01	5.43E-03	-2.56E-02	-1.30E-01	-8.38E-03	-2.41E-02	-1.30E-01	3.95E-02	4.63E-02	-3.01E-01	1.26E-02	-1.59E-02	-2.41E-01	1.66E-02	1.89E-02	-2.58E-01	8.81E-03	4.02E-03
23_estuaryVeg	D_background_21.tif	23_estuaryVeg.D_background_21.tif	23_estuaryVeg.21	3_Hybrid	23_estuaryVeg.3_Hybrid.Gen4_Mut0_ID2	23_estuaryVeg.3_Hybrid.Gen4_Mut0_ID2.D_background_21	0	D_background_21.tif	34384	Estuary	23_estuaryVeg	3_Hybrid	4	1	Middle	Gen4_Mut0_ID2	363	Gen3_Mut0_ID9	Gen3_Mut0_ID6	-	0.1072	0.3369	0.7761	0.7679	0.4886	0.3413	0.8323	0.8172	0.3053	0.4973	0.1994	0.5952	0.476	0.0434	0.4853	0.1191	0.1851	0.5431	0.6931	0.6646	0.5124	0.6273	0.6755	0.0453	0.2938	0.6795	0.4966	0.774	0.41	0.4867	0.1769	0.2921	0.3795	0.8561	0.428	0.4809	4	Gen4_Mut0_ID2	D_background_21	2.62E-01	2.58E-01	2.69E-01	1.53E-01	1.62E-01	1.34E-01	3.45E+00	3.93E+00	7.26E+00	3.80E+00	8.96E-01	4.78E-01	2.14E+01	1.29E+01	2.96E+01	1.51E+01	1.52E+01	7.58E+00	-1.93E-01	1.06E-02	-4.08E-02	-1.16E-01	5.43E-03	-2.56E-02	-1.30E-01	-8.38E-03	-2.41E-02	-8.61E-02	-5.84E-02	-6.01E-02	-2.81E-01	2.33E-02	-1.40E-01	-2.17E-01	-4.27E-03	-1.19E-01	-2.30E-01	-1.96E-02	-1.28E-01
23_estuaryVeg	D_background_11.tif	23_estuaryVeg.D_background_11.tif	23_estuaryVeg.11	3_Hybrid	23_estuaryVeg.3_Hybrid.Gen4_Mut0_IDR1	23_estuaryVeg.3_Hybrid.Gen4_Mut0_IDR1.D_background_11	0	D_background_11.tif	34385	Estuary	23_estuaryVeg	3_Hybrid	4	1	Middle	Gen4_Mut0_IDR1	393	Gen0_Mut0_ID16	Gen0_Mut0_ID16	-	0.88	0.88	0.92	0.2	0.64	0.44	0.04	0.32	0.52	0.2	0.92	0.16	0.08	0.12	0.12	0.56	0.48	0.76	0.04	0.04	0.52	0.84	0.56	0.32	0.08	0.92	0.04	0.64	0.24	0.96	0.44	0.44	0.4	0.24	0.92	0.64	4	Gen4_Mut0_IDR1	D_background_11	1.81E-01	2.97E-01	7.96E-02	8.94E-02	1.26E-01	8.97E-02	8.51E+00	4.03E+00	2.52E-01	1.77E+00	6.81E+00	4.95E+00	2.04E+01	7.15E+00	7.14E-01	4.73E+00	1.63E+01	1.03E+01	-1.93E-01	1.06E-02	-4.08E-02	-1.16E-01	5.43E-03	-2.56E-02	-1.30E-01	-8.38E-03	-2.41E-02	-4.68E-04	-1.24E-04	1.52E-03	-2.57E-01	-7.82E-03	-2.26E-01	-1.56E-01	-7.40E-03	-1.32E-01	-1.76E-01	-3.24E-02	-1.52E-01
23_estuaryVeg	D_background_3.tif	23_estuaryVeg.D_background_3.tif	23_estuaryVeg.3	3_Hybrid	23_estuaryVeg.3_Hybrid.Gen4_Mut0_ID1	23_estuaryVeg.3_Hybrid.Gen4_Mut0_ID1.D_background_3	0	D_background_3.tif	34386	Estuary	23_estuaryVeg	3_Hybrid	4	1	Middle	Gen4_Mut0_ID1	477	Gen3_Mut0_ID8	Gen3_Mut0_ID7	-	0.8102	0.9507	0.4928	0.8836	0.2056	0.6379	0.2716	0.5628	0.242	0.512	0.6034	0.2469	0.376	0.3328	0.7911	0.1592	0.3545	0.2403	0.3819	0.6832	0.3869	0.2963	0.4044	0.5679	0.2857	0.6754	0.2545	0.5443	0.3359	0.4318	0.7712	0.3332	0.9476	0.6973	0.3603	0.4162	4	Gen4_Mut0_ID1	D_background_3	3.41E-01	2.27E-01	2.89E-01	1.04E-01	1.22E-01	9.98E-02	1.70E+00	1.89E+00	2.02E+00	2.60E+00	6.03E-01	4.84E-01	3.06E+01	1.41E+01	1.13E+01	1.42E+01	2.44E+01	1.89E+01	-1.93E-01	1.06E-02	-4.08E-02	-1.16E-01	5.43E-03	-2.56E-02	-1.30E-01	-8.38E-03	-2.41E-02	1.08E-02	-6.05E-03	2.04E-02	-1.02E-01	3.55E-02	-5.48E-02	-5.77E-02	1.54E-02	-2.18E-02	-6.65E-02	1.54E-02	-2.83E-02
23_estuaryVeg	D_background_17.tif	23_estuaryVeg.D_background_17.tif	23_estuaryVeg.17	3_Hybrid	23_estuaryVeg.3_Hybrid.Gen2_Mut0_ID11	23_estuaryVeg.3_Hybrid.Gen2_Mut0_ID11.D_background_17	0	D_background_17.tif	34387	Estuary	23_estuaryVeg	3_Hybrid	4	1	Middle	Gen2_Mut0_ID11	363	Gen0_Mut0_ID2	Gen1_Mut0_ID11	-	0.1683	0.9188	0.4841	0.04	0.5167	0.5196	0.3511	0.9131	0.2398	0.776	0.0766	0.7849	0.9146	0.3843	0.4369	0.2085	0.1772	0.4799	0.3827	0.9358	0.6019	0.6738	0.7082	0.4536	0.555	0.1605	0.3993	0.434	0.3201	0.4665	0.5999	0.4122	0.6183	0.7176	0.2153	0.9599	4	Gen2_Mut0_ID11	D_background_17	2.11E-01	1.29E-01	2.11E-01	1.01E-01	1.20E-01	9.91E-02	1.79E+01	1.65E+01	2.85E+01	1.22E+01	7.54E-01	4.22E-01	2.44E+01	1.39E+01	3.08E+01	1.30E+01	1.42E+01	7.98E+00	-1.93E-01	1.06E-02	-4.08E-02	-1.16E-01	5.43E-03	-2.56E-02	-1.30E-01	-8.38E-03	-2.41E-02	1.44E-01	1.54E-01	5.17E-03	-7.20E-02	1.33E-01	-1.48E-01	2.35E-02	1.44E-01	-8.88E-02	-6.12E-03	1.23E-01	-1.05E-01
23_estuaryVeg	N_background_1.tif	23_estuaryVeg.N_background_1.tif	23_estuaryVeg.1	3_Hybrid	23_estuaryVeg.3_Hybrid.Gen3_Mut0_ID1	23_estuaryVeg.3_Hybrid.Gen3_Mut0_ID1.N_background_1	1.76E+02	N_background_1.tif	34388	Estuary	23_estuaryVeg	3_Hybrid	4	1	Middle	Gen3_Mut0_ID1	313	Gen2_Mut0_IDR3	Gen2_Mut0_ID0	-	0.7294	0.2198	0.4176	0.1082	0.56	0.4159	0.7582	0.8608	0.2859	0.6598	0.1524	0.393	0.6997	0.3934	0.4563	0.2216	0.6091	0.4568	0.9557	0.4325	0.2099	0.3727	0.1696	0.7107	0.2983	0.5184	0.2348	0.2978	0.5309	0.8677	0.206	0.2354	0.3162	0.7053	0.3746	0.8163	4	Gen3_Mut0_ID1	N_background_1	2.43E-01	2.35E-01	2.58E-01	9.79E-02	1.46E-01	1.47E-01	6.24E+00	8.53E+00	1.35E+01	8.67E+00	7.18E-01	7.13E-01	1.25E+01	1.13E+01	1.97E+01	1.18E+01	6.85E+00	7.02E+00	-1.93E-01	1.06E-02	-4.08E-02	-1.16E-01	5.43E-03	-2.56E-02	-1.30E-01	-8.38E-03	-2.41E-02	-5.50E-02	-7.12E-02	7.16E-02	-2.01E-01	-8.07E-02	-4.18E-02	-1.41E-01	-9.03E-02	1.76E-02	-1.61E-01	-8.95E-02	-3.75E-03
23_estuaryVeg	N_background_0.tif	23_estuaryVeg.N_background_0.tif	23_estuaryVeg.0	3_Hybrid	23_estuaryVeg.3_Hybrid.Gen3_Mut0_ID7	23_estuaryVeg.3_Hybrid.Gen3_Mut0_ID7.N_background_0	1.49E+02	N_background_0.tif	34389	Estuary	23_estuaryVeg	3_Hybrid	4	1	Middle	Gen3_Mut0_ID7	338	Gen0_Mut0_ID2	Gen1_Mut0_ID6	-	0.811	0.916	0.491	0.0898	0.3675	0.3061	0.2313	0.3608	0.24	0.5123	0.6142	0.2185	0.3758	0.3864	0.8017	0.1572	0.16	0.4945	0.0588	0.6993	0.6354	0.251	0.4079	0.5608	0.3139	0.2386	0.3067	0.5825	0.3235	0.4453	0.6327	0.08	0.6395	0.7197	0.3603	0.8549	4	Gen3_Mut0_ID7	N_background_0	2.53E-01	2.20E-01	2.03E-01	1.09E-01	1.18E-01	1.01E-01	4.10E+00	3.94E+00	8.23E+00	4.48E+00	2.34E+00	2.04E+00	2.01E+01	1.47E+01	1.13E+01	6.04E+00	2.26E+01	1.61E+01	-1.93E-01	1.06E-02	-4.08E-02	-1.16E-01	5.43E-03	-2.56E-02	-1.30E-01	-8.38E-03	-2.41E-02	3.14E-02	-5.69E-02	3.84E-02	-6.99E-02	-3.64E-02	-8.94E-02	-2.80E-02	-5.63E-02	-3.51E-02	-3.97E-02	-5.14E-02	-5.25E-02
23_estuaryVeg	N_background_4.tif	23_estuaryVeg.N_background_4.tif	23_estuaryVeg.4	3_Hybrid	23_estuaryVeg.3_Hybrid.Gen4_Mut0_IDR0	23_estuaryVeg.3_Hybrid.Gen4_Mut0_IDR0.N_background_4	1.62E+02	N_background_4.tif	34390	Estuary	23_estuaryVeg	3_Hybrid	4	1	Middle	Gen4_Mut0_IDR0	587	Gen2_Mut0_ID1	Gen2_Mut0_ID1	-	0.1992	0.0399	0.5058	0.2937	0.6735	0.2525	0.323	0.6005	0.2428	0.9187	0.0519	0.4725	0.8855	0.8172	0.2098	0.7163	0.3222	0.1472	0.3781	0.6795	0.5893	0.6005	0.6277	0.5095	0.7903	0.1682	0.371	0.4885	0.388	0.3743	0.2141	0.4388	0.4681	0.8892	0.6862	0.128	4	Gen4_Mut0_IDR0	N_background_4	2.56E-01	3.40E-01	1.92E-01	8.85E-02	1.55E-01	1.02E-01	1.32E-01	1.84E-01	2.29E-01	2.06E-01	6.00E-02	1.24E-01	1.03E+01	8.21E+00	8.65E+00	5.14E+00	1.15E+01	9.71E+00	-1.93E-01	1.06E-02	-4.08E-02	-1.16E-01	5.43E-03	-2.56E-02	-1.30E-01	-8.38E-03	-2.41E-02	2.82E-02	-4.79E-02	-5.67E-02	-2.29E-01	-4.36E-02	-1.99E-01	-1.28E-01	-6.23E-02	-1.50E-01	-1.51E-01	-8.41E-02	-1.59E-01
23_estuaryVeg	N_background_14.tif	23_estuaryVeg.N_background_14.tif	23_estuaryVeg.14	3_Hybrid	23_estuaryVeg.3_Hybrid.Gen2_Mut0_ID0	23_estuaryVeg.3_Hybrid.Gen2_Mut0_ID0.N_background_14	1.48E+02	N_background_14.tif	34391	Estuary	23_estuaryVeg	3_Hybrid	4	1	Middle	Gen2_Mut0_ID0	396	Gen1_Mut0_ID11	Gen1_Mut0_ID3	-	0.3784	0.2197	0.3774	0.0545	0.5508	0.4159	0.3476	0.8685	0.2822	0.6864	0.1522	0.2985	0.6643	0.3935	0.4193	0.2215	0.6086	0.4532	0.5058	0.3807	0.793	0.2233	0.4091	0.6764	0.4821	0.2414	0.2019	0.2967	0.5583	0.8677	0.1574	0.1545	0.2762	0.7058	0.2147	0.9593	4	Gen2_Mut0_ID0	N_background_14	2.43E-01	2.61E-01	2.15E-01	1.15E-01	1.30E-01	1.14E-01	1.05E+01	1.48E+01	2.28E+01	1.54E+01	1.03E+00	8.06E-01	2.27E+01	1.50E+01	2.44E+01	1.58E+01	2.14E+01	1.42E+01	-1.93E-01	1.06E-02	-4.08E-02	-1.16E-01	5.43E-03	-2.56E-02	-1.30E-01	-8.38E-03	-2.41E-02	-5.33E-04	-5.96E-02	3.67E-03	-1.23E-01	-6.42E-02	-1.34E-01	-7.48E-02	-7.17E-02	-7.59E-02	-8.50E-02	-7.72E-02	-9.33E-02
23_estuaryVeg	N_background_9.tif	23_estuaryVeg.N_background_9.tif	23_estuaryVeg.9	3_Hybrid	23_estuaryVeg.3_Hybrid.Gen4_Mut0_IDR2	23_estuaryVeg.3_Hybrid.Gen4_Mut0_IDR2.N_background_9	1.08E+02	N_background_9.tif	34392	Estuary	23_estuaryVeg	3_Hybrid	4	1	Middle	Gen4_Mut0_IDR2	405	Gen1_Mut0_ID6	Gen1_Mut0_ID6	-	0.8394	0.6778	0.6	0.7336	0.3601	0.2763	0.2097	0.3608	0.8202	0.5565	0.7071	0.0505	0.3597	0.3907	0.8019	0.0422	0.5192	0.4972	0.0881	0.6858	0.8799	0.2409	0.6743	0.8771	0.2401	0.7986	0.5331	0.7992	0.1742	0.4798	0.6405	0.3358	0.3679	0.6509	0.314	0.4018	4	Gen4_Mut0_IDR2	N_background_9	3.15E-01	1.41E-01	2.18E-01	9.11E-02	1.17E-01	9.49E-02	2.19E+00	3.88E+00	6.81E+00	4.56E+00	2.61E-01	3.06E-01	2.60E+01	1.96E+01	3.79E+01	2.32E+01	2.03E+01	1.56E+01	-1.93E-01	1.06E-02	-4.08E-02	-1.16E-01	5.43E-03	-2.56E-02	-1.30E-01	-8.38E-03	-2.41E-02	-3.52E-03	-4.31E-02	-6.61E-03	-5.97E-02	-1.13E-01	-8.81E-02	-4.17E-02	-9.09E-02	-6.32E-02	-4.46E-02	-9.75E-02	-6.86E-02
23_estuaryVeg	D_background_6.tif	23_estuaryVeg.D_background_6.tif	23_estuaryVeg.6	3_Hybrid	23_estuaryVeg.3_Hybrid.Gen5_Mut0_ID5	23_estuaryVeg.3_Hybrid.Gen5_Mut0_ID5.D_background_6	0	D_background_6.tif	34393	Estuary	23_estuaryVeg	3_Hybrid	5	1	Middle	Gen5_Mut0_ID5	390	Gen2_Mut0_ID0	Gen3_Mut0_ID9	-	0.1194	0.2611	0.4141	0.1009	0.5504	0.4053	0.83	0.792	0.2842	0.6888	0.1617	0.5933	0.4798	0.0535	0.4335	0.2215	0.2158	0.875	0.2538	0.5857	0.5161	0.6114	0.8314	0.0601	0.3154	0.2649	0.247	0.7436	0.4395	0.5935	0.1765	0.1546	0.3794	0.8176	0.3497	0.3378	5	Gen5_Mut0_ID5	D_background_6	3.02E-01	1.75E-01	1.82E-01	1.02E-01	1.26E-01	1.19E-01	2.05E+00	2.10E+00	3.96E+00	1.54E+00	3.38E-01	1.62E-01	2.65E+01	1.25E+01	3.29E+01	1.23E+01	2.07E+01	9.73E+00	-1.93E-01	1.06E-02	-4.08E-02	-1.16E-01	5.43E-03	-2.56E-02	-1.30E-01	-8.38E-03	-2.41E-02	1.13E-01	1.55E-01	-1.18E-01	-9.38E-02	1.08E-01	-2.10E-01	-4.25E-03	1.31E-01	-1.86E-01	-3.01E-02	1.07E-01	-1.85E-01
23_estuaryVeg	N_background_11.tif	23_estuaryVeg.N_background_11.tif	23_estuaryVeg.11	3_Hybrid	23_estuaryVeg.3_Hybrid.Gen5_Mut0_ID2	23_estuaryVeg.3_Hybrid.Gen5_Mut0_ID2.N_background_11	1.49E+02	N_background_11.tif	34394	Estuary	23_estuaryVeg	3_Hybrid	5	1	Middle	Gen5_Mut0_ID2	399	Gen4_Mut0_IDR0	Gen1_Mut0_ID11	-	0.1893	0.0399	0.5085	0.2259	0.651	0.2567	0.3304	0.7023	0.2427	0.9189	0.0442	0.488	0.9052	0.8321	0.2255	0.5988	0.3222	0.1563	0.3771	0.7887	0.5829	0.6351	0.714	0.4405	0.3755	0.1653	0.3716	0.4915	0.3876	0.3744	0.2164	0.4914	0.5286	0.6715	0.2831	0.9017	5	Gen5_Mut0_ID2	N_background_11	1.94E-01	2.50E-01	2.41E-01	1.02E-01	1.26E-01	1.03E-01	5.02E+00	6.30E+00	1.20E+01	5.62E+00	1.06E+00	8.90E-01	1.29E+01	9.32E+00	1.38E+01	5.95E+00	1.24E+01	1.07E+01	-1.93E-01	1.06E-02	-4.08E-02	-1.16E-01	5.43E-03	-2.56E-02	-1.30E-01	-8.38E-03	-2.41E-02	2.02E-02	-6.96E-02	-6.10E-02	-2.24E-01	-9.31E-02	-1.89E-01	-1.29E-01	-1.03E-01	-1.48E-01	-1.53E-01	-1.27E-01	-1.57E-01
23_estuaryVeg	N_background_8.tif	23_estuaryVeg.N_background_8.tif	23_estuaryVeg.8	3_Hybrid	23_estuaryVeg.3_Hybrid.Gen4_Mut0_ID6	23_estuaryVeg.3_Hybrid.Gen4_Mut0_ID6.N_background_8	4.91E+02	N_background_8.tif	34395	Estuary	23_estuaryVeg	3_Hybrid	5	1	Middle	Gen4_Mut0_ID6	360	Gen2_Mut0_ID0	Gen1_Mut0_ID11	-	0.167	0.0621	0.5191	0.0359	0.5313	0.4279	0.3478	0.8688	0.2715	0.917	0.0774	0.2986	0.686	0.8642	0.4378	0.2215	0.6087	0.4737	0.3876	0.8066	0.5826	0.5544	0.7019	0.4569	0.482	0.2414	0.2558	0.304	0.5372	0.8575	0.1574	0.1953	0.5049	0.6729	0.2147	0.9593	5	Gen4_Mut0_ID6	N_background_8	2.51E-01	2.31E-01	1.95E-01	1.16E-01	1.34E-01	1.17E-01	1.32E+01	1.76E+01	2.86E+01	1.61E+01	5.54E-01	2.62E-01	2.04E+01	1.50E+01	3.06E+01	1.66E+01	1.19E+01	4.95E+00	-1.93E-01	1.06E-02	-4.08E-02	-1.16E-01	5.43E-03	-2.56E-02	-1.30E-01	-8.38E-03	-2.41E-02	2.97E-02	-3.92E-03	-1.47E-02	-1.52E-01	-8.80E-02	-1.64E-01	-7.76E-02	-5.87E-02	-1.06E-01	-9.82E-02	-8.13E-02	-1.23E-01
23_estuaryVeg	N_background_5.tif	23_estuaryVeg.N_background_5.tif	23_estuaryVeg.5	3_Hybrid	23_estuaryVeg.3_Hybrid.Gen5_Mut0_IDR2	23_estuaryVeg.3_Hybrid.Gen5_Mut0_IDR2.N_background_5	1.67E+02	N_background_5.tif	34396	Estuary	23_estuaryVeg	3_Hybrid	5	1	Middle	Gen5_Mut0_IDR2	371	Gen3_Mut0_ID10	Gen3_Mut0_ID10	-	0.3784	0.2207	0.7643	0.0819	0.5503	0.4228	0.4149	0.8669	0.285	0.6844	0.2492	0.5883	0.4469	0.0497	0.3185	0.8573	0.3896	0.263	0.4854	0.3801	0.2717	0.2744	0.5676	0.4718	0.4387	0.6235	0.2155	0.408	0.9041	0.5979	0.8973	0.253	0.2772	0.7166	0.354	0.9502	5	Gen5_Mut0_IDR2	N_background_5	2.37E-01	3.57E-01	3.25E-01	9.98E-02	1.30E-01	1.05E-01	4.06E+00	5.24E+00	6.02E+00	6.68E+00	2.15E+00	1.84E+00	1.13E+01	1.07E+01	6.51E+00	7.14E+00	1.60E+01	1.15E+01	-1.93E-01	1.06E-02	-4.08E-02	-1.16E-01	5.43E-03	-2.56E-02	-1.30E-01	-8.38E-03	-2.41E-02	-1.30E-01	3.95E-02	4.63E-02	-3.01E-01	1.26E-02	-1.59E-02	-2.41E-01	1.66E-02	1.89E-02	-2.58E-01	8.81E-03	4.02E-03
23_estuaryVeg	N_background_21.tif	23_estuaryVeg.N_background_21.tif	23_estuaryVeg.21	3_Hybrid	23_estuaryVeg.3_Hybrid.Gen4_Mut0_IDR0	23_estuaryVeg.3_Hybrid.Gen4_Mut0_IDR0.N_background_21	1.94E+02	N_background_21.tif	34397	Estuary	23_estuaryVeg	3_Hybrid	5	1	Middle	Gen4_Mut0_IDR0	356	Gen2_Mut0_ID1	Gen2_Mut0_ID1	-	0.1992	0.0399	0.5058	0.2937	0.6735	0.2525	0.323	0.6005	0.2428	0.9187	0.0519	0.4725	0.8855	0.8172	0.2098	0.7163	0.3222	0.1472	0.3781	0.6795	0.5893	0.6005	0.6277	0.5095	0.7903	0.1682	0.371	0.4885	0.388	0.3743	0.2141	0.4388	0.4681	0.8892	0.6862	0.128	5	Gen4_Mut0_IDR0	N_background_21	2.02E-01	2.81E-01	1.98E-01	1.15E-01	1.38E-01	1.01E-01	1.09E-01	1.69E-01	1.84E-01	1.83E-01	5.50E-02	1.34E-01	9.70E+00	8.08E+00	8.39E+00	4.99E+00	1.06E+01	9.62E+00	-1.93E-01	1.06E-02	-4.08E-02	-1.16E-01	5.43E-03	-2.56E-02	-1.30E-01	-8.38E-03	-2.41E-02	2.82E-02	-4.79E-02	-5.67E-02	-2.29E-01	-4.36E-02	-1.99E-01	-1.28E-01	-6.23E-02	-1.50E-01	-1.51E-01	-8.41E-02	-1.59E-01
23_estuaryVeg	N_background_13.tif	23_estuaryVeg.N_background_13.tif	23_estuaryVeg.13	3_Hybrid	23_estuaryVeg.3_Hybrid.Gen5_Mut0_ID11	23_estuaryVeg.3_Hybrid.Gen5_Mut0_ID11.N_background_13	1.03E+02	N_background_13.tif	34398	Estuary	23_estuaryVeg	3_Hybrid	5	1	Middle	Gen5_Mut0_ID11	361	Gen1_Mut0_ID11	Gen4_Mut0_ID5	-	0.1622	0.0929	0.4798	0.0401	0.4436	0.5014	0.3509	0.9004	0.245	0.8779	0.093	0.4736	0.8645	0.8639	0.44	0.2176	0.5354	0.4727	0.3771	0.2169	0.5854	0.668	0.5801	0.539	0.5213	0.1626	0.4939	0.5051	0.4255	0.4667	0.2474	0.4742	0.5418	0.6737	0.2164	0.9595	5	Gen5_Mut0_ID11	N_background_13	3.33E-01	3.88E-01	2.17E-01	1.13E-01	1.63E-01	1.29E-01	6.89E+00	8.85E+00	1.31E+01	8.93E+00	7.00E-01	6.41E-01	1.15E+01	8.72E+00	1.42E+01	9.63E+00	8.80E+00	6.72E+00	-1.93E-01	1.06E-02	-4.08E-02	-1.16E-01	5.43E-03	-2.56E-02	-1.30E-01	-8.38E-03	-2.41E-02	2.44E-02	2.05E-02	3.51E-03	-1.66E-01	-3.25E-03	-1.53E-01	-8.80E-02	4.95E-03	-9.18E-02	-1.07E-01	-1.52E-02	-1.08E-01
23_estuaryVeg	D_background_23.tif	23_estuaryVeg.D_background_23.tif	23_estuaryVeg.23	3_Hybrid	23_estuaryVeg.3_Hybrid.Gen5_Mut0_ID1	23_estuaryVeg.3_Hybrid.Gen5_Mut0_ID1.D_background_23	0	D_background_23.tif	34399	Estuary	23_estuaryVeg	3_Hybrid	5	1	Middle	Gen5_Mut0_ID1	2499	Gen4_Mut0_ID6	Gen4_Mut0_ID5	-	0.167	0.063	0.5124	0.036	0.5313	0.4227	0.3474	0.8686	0.2727	0.8962	0.0894	0.2986	0.6714	0.4881	0.7387	0.2215	0.2456	0.3882	0.3771	0.7902	0.5836	0.578	0.7019	0.4572	0.4833	0.241	0.5051	0.3045	0.5774	0.4879	0.1674	0.2375	0.6353	0.6695	0.2151	0.9595	5	Gen5_Mut0_ID1	D_background_23	2.07E-01	1.47E-01	2.01E-01	8.86E-02	1.04E-01	7.47E-02	1.26E+01	1.59E+01	2.68E+01	1.41E+01	1.04E+00	4.89E-01	2.47E+01	1.24E+01	2.89E+01	1.51E+01	2.09E+01	8.92E+00	-1.93E-01	1.06E-02	-4.08E-02	-1.16E-01	5.43E-03	-2.56E-02	-1.30E-01	-8.38E-03	-2.41E-02	2.78E-02	1.46E-02	-6.82E-03	-1.59E-01	1.19E-02	-1.46E-01	-8.32E-02	6.58E-03	-9.26E-02	-1.03E-01	-9.71E-03	-1.06E-01
23_estuaryVeg	N_background_16.tif	23_estuaryVeg.N_background_16.tif	23_estuaryVeg.16	3_Hybrid	23_estuaryVeg.3_Hybrid.Gen4_Mut0_IDR1	23_estuaryVeg.3_Hybrid.Gen4_Mut0_IDR1.N_background_16	1.62E+02	N_background_16.tif	34400	Estuary	23_estuaryVeg	3_Hybrid	5	1	Middle	Gen4_Mut0_IDR1	383	Gen0_Mut0_ID16	Gen0_Mut0_ID16	-	0.88	0.88	0.92	0.2	0.64	0.44	0.04	0.32	0.52	0.2	0.92	0.16	0.08	0.12	0.12	0.56	0.48	0.76	0.04	0.04	0.52	0.84	0.56	0.32	0.08	0.92	0.04	0.64	0.24	0.96	0.44	0.44	0.4	0.24	0.92	0.64	5	Gen4_Mut0_IDR1	N_background_16	1.56E-01	1.67E-01	8.98E-02	1.09E-01	1.22E-01	1.04E-01	5.71E+00	3.82E+00	6.98E-02	7.71E-01	4.55E+00	4.11E+00	1.30E+01	6.89E+00	1.93E-01	2.06E+00	1.03E+01	8.07E+00	-1.93E-01	1.06E-02	-4.08E-02	-1.16E-01	5.43E-03	-2.56E-02	-1.30E-01	-8.38E-03	-2.41E-02	-4.68E-04	-1.24E-04	1.52E-03	-2.57E-01	-7.82E-03	-2.26E-01	-1.56E-01	-7.40E-03	-1.32E-01	-1.76E-01	-3.24E-02	-1.52E-01
23_estuaryVeg	D_background_14.tif	23_estuaryVeg.D_background_14.tif	23_estuaryVeg.14	3_Hybrid	23_estuaryVeg.3_Hybrid.Gen4_Mut0_ID1	23_estuaryVeg.3_Hybrid.Gen4_Mut0_ID1.D_background_14	0	D_background_14.tif	34401	Estuary	23_estuaryVeg	3_Hybrid	5	1	Middle	Gen4_Mut0_ID1	838	Gen3_Mut0_ID8	Gen3_Mut0_ID7	-	0.8102	0.9507	0.4928	0.8836	0.2056	0.6379	0.2716	0.5628	0.242	0.512	0.6034	0.2469	0.376	0.3328	0.7911	0.1592	0.3545	0.2403	0.3819	0.6832	0.3869	0.2963	0.4044	0.5679	0.2857	0.6754	0.2545	0.5443	0.3359	0.4318	0.7712	0.3332	0.9476	0.6973	0.3603	0.4162	5	Gen4_Mut0_ID1	D_background_14	3.26E-01	1.75E-01	2.43E-01	9.59E-02	1.30E-01	9.65E-02	1.60E+00	1.87E+00	1.94E+00	2.56E+00	5.51E-01	4.63E-01	2.81E+01	1.46E+01	1.07E+01	1.37E+01	2.22E+01	1.84E+01	-1.93E-01	1.06E-02	-4.08E-02	-1.16E-01	5.43E-03	-2.56E-02	-1.30E-01	-8.38E-03	-2.41E-02	1.08E-02	-6.05E-03	2.04E-02	-1.02E-01	3.55E-02	-5.48E-02	-5.77E-02	1.54E-02	-2.18E-02	-6.65E-02	1.54E-02	-2.83E-02
23_estuaryVeg	D_background_18.tif	23_estuaryVeg.D_background_18.tif	23_estuaryVeg.18	3_Hybrid	23_estuaryVeg.3_Hybrid.Gen5_Mut0_ID3	23_estuaryVeg.3_Hybrid.Gen5_Mut0_ID3.D_background_18	0	D_background_18.tif	34402	Estuary	23_estuaryVeg	3_Hybrid	5	1	Middle	Gen5_Mut0_ID3	656	Gen1_Mut0_ID11	Gen4_Mut0_IDR0	-	0.1679	0.0399	0.517	0.0897	0.4967	0.5085	0.3455	0.8381	0.2399	0.9187	0.0514	0.4732	0.8919	0.855	0.4231	0.3074	0.6095	0.465	0.3781	0.6999	0.589	0.6006	0.6277	0.5095	0.7028	0.1679	0.3987	0.4961	0.3462	0.4692	0.227	0.4195	0.4784	0.889	0.6274	0.1817	5	Gen5_Mut0_ID3	D_background_18	2.66E-01	2.07E-01	1.87E-01	7.73E-02	1.09E-01	9.93E-02	6.64E-01	3.36E-01	8.29E-01	3.13E-01	4.38E-01	2.17E-01	2.41E+01	8.80E+00	2.49E+01	8.37E+00	2.30E+01	9.37E+00	-1.93E-01	1.06E-02	-4.08E-02	-1.16E-01	5.43E-03	-2.56E-02	-1.30E-01	-8.38E-03	-2.41E-02	-1.21E-02	-5.19E-03	-6.94E-03	-2.06E-01	-5.17E-02	-1.58E-01	-1.32E-01	-3.91E-02	-9.81E-02	-1.46E-01	-6.61E-02	-1.12E-01
23_estuaryVeg	D_background_22.tif	23_estuaryVeg.D_background_22.tif	23_estuaryVeg.22	3_Hybrid	23_estuaryVeg.3_Hybrid.Gen1_Mut0_ID11	23_estuaryVeg.3_Hybrid.Gen1_Mut0_ID11.D_background_22	0	D_background_22.tif	34403	Estuary	23_estuaryVeg	3_Hybrid	5	1	Middle	Gen1_Mut0_ID11	370	Gen0_Mut0_ID2	Gen0_Mut0_ID17	-	0.1605	0.0399	0.5191	0.04	0.4768	0.5127	0.3509	0.906	0.2398	0.9189	0.0436	0.4887	0.9146	0.8653	0.4378	0.2176	0.6095	0.4738	0.3771	0.8137	0.5826	0.6352	0.714	0.4405	0.2646	0.165	0.3993	0.4982	0.3458	0.4693	0.2289	0.4744	0.541	0.6713	0.2143	0.9594	5	Gen1_Mut0_ID11	D_background_22	2.31E-01	1.13E-01	1.13E-01	1.12E-01	1.09E-01	8.61E-02	1.31E+01	1.25E+01	2.26E+01	8.88E+00	1.19E+00	6.54E-01	2.30E+01	9.32E+00	2.45E+01	9.59E+00	2.01E+01	9.56E+00	-1.93E-01	1.06E-02	-4.08E-02	-1.16E-01	5.43E-03	-2.56E-02	-1.30E-01	-8.38E-03	-2.41E-02	-1.80E-02	-2.39E-02	-1.35E-02	-1.91E-01	-8.64E-02	-1.57E-01	-1.26E-01	-6.81E-02	-1.03E-01	-1.39E-01	-9.45E-02	-1.20E-01
23_estuaryVeg	N_background_7.tif	23_estuaryVeg.N_background_7.tif	23_estuaryVeg.7	3_Hybrid	23_estuaryVeg.3_Hybrid.Gen5_Mut0_ID10	23_estuaryVeg.3_Hybrid.Gen5_Mut0_ID10.N_background_7	1.84E+02	N_background_7.tif	34404	Estuary	23_estuaryVeg	3_Hybrid	5	1	Middle	Gen5_Mut0_ID10	452	Gen4_Mut0_ID5	Gen1_Mut0_ID11	-	0.1665	0.7852	0.3643	0.0638	0.5489	0.3908	0.3459	0.7086	0.3592	0.6036	0.6743	0.0747	0.595	0.4234	0.7625	0.1935	0.3218	0.3842	0.1472	0.7868	0.6068	0.6443	0.6816	0.4406	0.278	0.165	0.4211	0.4964	0.3716	0.469	0.5829	0.4464	0.6471	0.688	0.2382	0.9594	5	Gen5_Mut0_ID10	N_background_7	2.60E-01	2.37E-01	2.07E-01	1.19E-01	1.29E-01	1.10E-01	1.13E+01	1.63E+01	2.48E+01	1.69E+01	8.85E-01	6.67E-01	1.95E+01	1.44E+01	2.66E+01	1.75E+01	1.35E+01	8.14E+00	-1.93E-01	1.06E-02	-4.08E-02	-1.16E-01	5.43E-03	-2.56E-02	-1.30E-01	-8.38E-03	-2.41E-02	-9.42E-03	-8.75E-02	-2.89E-02	-1.87E-01	-9.36E-02	-1.58E-01	-1.21E-01	-1.07E-01	-1.09E-01	-1.36E-01	-1.11E-01	-1.21E-01
23_estuaryVeg	N_background_20.tif	23_estuaryVeg.N_background_20.tif	23_estuaryVeg.20	3_Hybrid	23_estuaryVeg.3_Hybrid.Gen5_Mut0_IDR1	23_estuaryVeg.3_Hybrid.Gen5_Mut0_IDR1.N_background_20	9.93E+01	N_background_20.tif	34405	Estuary	23_estuaryVeg	3_Hybrid	5	1	Middle	Gen5_Mut0_IDR1	1053	Gen2_Mut0_ID4	Gen2_Mut0_ID4	-	0.7669	0.8421	0.274	0.0704	0.0569	0.5293	0.2421	0.6755	0.8141	0.5565	0.7624	0.0566	0.4512	0.4222	0.7951	0.12	0.4446	0.4989	0.0881	0.1879	0.8725	0.2549	0.524	0.8634	0.4447	0.794	0.5329	0.7647	0.1919	0.4619	0.6308	0.6792	0.8792	0.5279	0.3287	0.216	5	Gen5_Mut0_IDR1	N_background_20	1.72E-01	1.87E-01	1.53E-01	1.09E-01	8.52E-02	1.01E-01	7.81E-01	1.05E+00	1.23E+00	1.12E+00	5.75E-02	1.42E-01	2.52E+01	1.66E+01	2.50E+01	1.81E+01	2.47E+01	1.42E+01	-1.93E-01	1.06E-02	-4.08E-02	-1.16E-01	5.43E-03	-2.56E-02	-1.30E-01	-8.38E-03	-2.41E-02	1.15E-02	-4.17E-02	1.48E-02	-7.02E-02	1.31E-02	-9.21E-02	-3.92E-02	-1.65E-02	-5.17E-02	-4.51E-02	-8.73E-03	-6.26E-02
23_estuaryVeg	D_background_2.tif	23_estuaryVeg.D_background_2.tif	23_estuaryVeg.2	3_Hybrid	23_estuaryVeg.3_Hybrid.Gen2_Mut0_ID0	23_estuaryVeg.3_Hybrid.Gen2_Mut0_ID0.D_background_2	0	D_background_2.tif	34406	Estuary	23_estuaryVeg	3_Hybrid	5	1	Middle	Gen2_Mut0_ID0	465	Gen1_Mut0_ID11	Gen1_Mut0_ID3	-	0.3784	0.2197	0.3774	0.0545	0.5508	0.4159	0.3476	0.8685	0.2822	0.6864	0.1522	0.2985	0.6643	0.3935	0.4193	0.2215	0.6086	0.4532	0.5058	0.3807	0.793	0.2233	0.4091	0.6764	0.4821	0.2414	0.2019	0.2967	0.5583	0.8677	0.1574	0.1545	0.2762	0.7058	0.2147	0.9593	5	Gen2_Mut0_ID0	D_background_2	3.29E-01	2.99E-01	2.49E-01	1.01E-01	1.11E-01	9.68E-02	1.50E+01	1.80E+01	3.24E+01	1.39E+01	1.25E+00	5.17E-01	2.97E+01	1.34E+01	3.50E+01	1.47E+01	2.56E+01	1.05E+01	-1.93E-01	1.06E-02	-4.08E-02	-1.16E-01	5.43E-03	-2.56E-02	-1.30E-01	-8.38E-03	-2.41E-02	-5.33E-04	-5.96E-02	3.67E-03	-1.23E-01	-6.42E-02	-1.34E-01	-7.48E-02	-7.17E-02	-7.59E-02	-8.50E-02	-7.72E-02	-9.33E-02
23_estuaryVeg	N_background_0.tif	23_estuaryVeg.N_background_0.tif	23_estuaryVeg.0	3_Hybrid	23_estuaryVeg.3_Hybrid.Gen4_Mut0_ID0	23_estuaryVeg.3_Hybrid.Gen4_Mut0_ID0.N_background_0	1.49E+02	N_background_0.tif	34407	Estuary	23_estuaryVeg	3_Hybrid	5	1	Middle	Gen4_Mut0_ID0	418	Gen3_Mut0_ID7	Gen3_Mut0_ID8	-	0.2492	0.6044	0.5848	0.0901	0.3428	0.3126	0.6208	0.3863	0.4718	0.5094	0.2293	0.5935	0.6421	0.3813	0.3423	0.7624	0.1606	0.4945	0.0917	0.3836	0.5819	0.4337	0.7017	0.8148	0.1898	0.2366	0.306	0.4617	0.8923	0.3285	0.6334	0.0808	0.6395	0.7197	0.8272	0.8235	5	Gen4_Mut0_ID0	N_background_0	2.47E-01	3.09E-01	2.47E-01	1.01E-01	1.54E-01	1.29E-01	8.12E+00	6.21E+00	6.03E+00	3.43E+00	9.13E+00	7.08E+00	1.41E+01	9.43E+00	8.64E+00	4.96E+00	1.69E+01	1.01E+01	-1.93E-01	1.06E-02	-4.08E-02	-1.16E-01	5.43E-03	-2.56E-02	-1.30E-01	-8.38E-03	-2.41E-02	-6.33E-02	1.70E-01	6.36E-02	-2.59E-01	6.93E-02	-6.79E-02	-1.91E-01	1.27E-01	-8.23E-03	-2.12E-01	1.07E-01	-4.07E-02
23_estuaryVeg	D_background_19.tif	23_estuaryVeg.D_background_19.tif	23_estuaryVeg.19	3_Hybrid	23_estuaryVeg.3_Hybrid.Gen5_Mut0_ID4	23_estuaryVeg.3_Hybrid.Gen5_Mut0_ID4.D_background_19	0	D_background_19.tif	34408	Estuary	23_estuaryVeg	3_Hybrid	5	1	Middle	Gen5_Mut0_ID4	501	Gen3_Mut0_ID9	Gen2_Mut0_ID0	-	0.3608	0.2199	0.7505	0.7184	0.3401	0.3542	0.437	0.8355	0.3014	0.495	0.2343	0.3006	0.6137	0.3824	0.4879	0.1286	0.575	0.4532	0.5058	0.3941	0.7877	0.2405	0.4094	0.6612	0.4572	0.6444	0.2087	0.3544	0.5571	0.8677	0.1574	0.2836	0.2763	0.7238	0.2224	0.9412	5	Gen5_Mut0_ID4	D_background_19	3.80E-01	3.02E-01	1.77E-01	1.19E-01	1.32E-01	1.21E-01	1.41E+01	1.76E+01	3.23E+01	1.36E+01	1.23E+00	5.72E-01	2.88E+01	1.38E+01	3.61E+01	1.51E+01	2.37E+01	1.00E+01	-1.93E-01	1.06E-02	-4.08E-02	-1.16E-01	5.43E-03	-2.56E-02	-1.30E-01	-8.38E-03	-2.41E-02	4.27E-02	-4.45E-02	4.92E-02	-1.04E-01	-5.07E-02	-1.11E-01	-4.20E-02	-5.47E-02	-3.82E-02	-5.81E-02	-6.18E-02	-5.90E-02
23_estuaryVeg	D_background_12.tif	23_estuaryVeg.D_background_12.tif	23_estuaryVeg.12	3_Hybrid	23_estuaryVeg.3_Hybrid.Gen4_Mut0_ID5	23_estuaryVeg.3_Hybrid.Gen4_Mut0_ID5.D_background_12	0	D_background_12.tif	34409	Estuary	23_estuaryVeg	3_Hybrid	5	1	Middle	Gen4_Mut0_ID5	693	Gen2_Mut0_ID11	Gen2_Mut0_ID4	-	0.1689	0.8423	0.3116	0.0639	0.5159	0.3783	0.3459	0.7029	0.3646	0.5565	0.7279	0.059	0.5349	0.422	0.7647	0.1935	0.2073	0.3831	0.1472	0.1912	0.6099	0.675	0.5543	0.5391	0.534	0.1626	0.5115	0.5014	0.4446	0.4664	0.6024	0.4453	0.6479	0.6908	0.2405	0.9595	5	Gen4_Mut0_ID5	D_background_12	1.91E-01	3.05E-01	1.25E-01	9.47E-02	1.41E-01	9.44E-02	1.42E+01	1.58E+01	2.82E+01	1.15E+01	1.05E+00	4.85E-01	2.32E+01	1.24E+01	3.05E+01	1.24E+01	1.63E+01	7.41E+00	-1.93E-01	1.06E-02	-4.08E-02	-1.16E-01	5.43E-03	-2.56E-02	-1.30E-01	-8.38E-03	-2.41E-02	1.55E-01	1.10E-01	5.15E-02	-6.61E-02	1.07E-01	-1.11E-01	3.26E-02	1.07E-01	-4.54E-02	1.21E-03	9.27E-02	-6.36E-02
23_estuaryVeg	D_background_3.tif	23_estuaryVeg.D_background_3.tif	23_estuaryVeg.3	3_Hybrid	23_estuaryVeg.3_Hybrid.Gen5_Mut0_ID0	23_estuaryVeg.3_Hybrid.Gen5_Mut0_ID0.D_background_3	0	D_background_3.tif	34410	Estuary	23_estuaryVeg	3_Hybrid	5	1	Middle	Gen5_Mut0_ID0	374	Gen4_Mut0_ID5	Gen4_Mut0_ID6	-	0.1689	0.8414	0.3185	0.0638	0.5159	0.3842	0.3465	0.7031	0.3634	0.5787	0.7156	0.059	0.5513	0.7833	0.4663	0.1935	0.5658	0.4683	0.1582	0.2081	0.6089	0.6428	0.5543	0.5388	0.5327	0.163	0.2626	0.5009	0.4043	0.8347	0.5922	0.3915	0.5189	0.6941	0.2401	0.9593	5	Gen5_Mut0_ID0	D_background_3	2.17E-01	3.10E-01	1.73E-01	1.01E-01	1.59E-01	9.21E-02	1.76E+01	1.93E+01	3.58E+01	1.23E+01	1.14E+00	5.17E-01	2.78E+01	1.49E+01	3.87E+01	1.32E+01	1.79E+01	7.93E+00	-1.93E-01	1.06E-02	-4.08E-02	-1.16E-01	5.43E-03	-2.56E-02	-1.30E-01	-8.38E-03	-2.41E-02	1.46E-01	-2.51E-03	3.78E-02	-6.27E-02	-5.37E-02	-1.26E-01	3.14E-02	-4.03E-02	-6.08E-02	-1.20E-03	-5.46E-02	-8.19E-02
23_estuaryVeg	N_background_15.tif	23_estuaryVeg.N_background_15.tif	23_estuaryVeg.15	3_Hybrid	23_estuaryVeg.3_Hybrid.Gen3_Mut0_ID9	23_estuaryVeg.3_Hybrid.Gen3_Mut0_ID9.N_background_15	2.11E+02	N_background_15.tif	34411	Estuary	23_estuaryVeg	3_Hybrid	5	1	Middle	Gen3_Mut0_ID9	574	Gen2_Mut0_ID3	Gen2_Mut0_ID5	-	0.1029	0.2613	0.7912	0.7683	0.3397	0.3413	0.9051	0.7701	0.3036	0.4973	0.2451	0.5953	0.4406	0.0427	0.5058	0.1286	0.1849	0.875	0.2538	0.5983	0.5109	0.6278	0.8317	0.0453	0.2938	0.6693	0.2529	0.7946	0.4383	0.5935	0.1765	0.2837	0.3795	0.833	0.357	0.3202	5	Gen3_Mut0_ID9	N_background_15	2.84E-01	2.29E-01	2.50E-01	1.20E-01	1.38E-01	1.20E-01	9.18E-01	1.29E+00	1.88E+00	1.58E+00	2.77E-01	3.06E-01	2.01E+01	1.50E+01	1.85E+01	1.29E+01	2.06E+01	1.63E+01	-1.93E-01	1.06E-02	-4.08E-02	-1.16E-01	5.43E-03	-2.56E-02	-1.30E-01	-8.38E-03	-2.41E-02	7.04E-02	6.86E-02	-5.13E-02	-8.50E-02	3.85E-02	-1.62E-01	-2.01E-02	4.96E-02	-1.23E-01	-3.79E-02	3.53E-02	-1.30E-01
23_estuaryVeg	D_background_1.tif	23_estuaryVeg.D_background_1.tif	23_estuaryVeg.1	3_Hybrid	23_estuaryVeg.3_Hybrid.Gen5_Mut0_IDR0	23_estuaryVeg.3_Hybrid.Gen5_Mut0_IDR0.D_background_1	0	D_background_1.tif	34412	Estuary	23_estuaryVeg	3_Hybrid	5	1	Middle	Gen5_Mut0_IDR0	548	Gen3_Mut0_ID7	Gen3_Mut0_ID7	-	0.811	0.916	0.491	0.0898	0.3675	0.3061	0.2313	0.3608	0.24	0.5123	0.6142	0.2185	0.3758	0.3864	0.8017	0.1572	0.16	0.4945	0.0588	0.6993	0.6354	0.251	0.4079	0.5608	0.3139	0.2386	0.3067	0.5825	0.3235	0.4453	0.6327	0.08	0.6395	0.7197	0.3603	0.8549	5	Gen5_Mut0_IDR0	D_background_1	2.70E-01	1.64E-01	2.50E-01	1.05E-01	1.29E-01	9.66E-02	7.80E+00	9.93E+00	2.00E+01	1.13E+01	2.84E+00	1.44E+00	2.79E+01	1.38E+01	2.69E+01	1.49E+01	2.81E+01	1.35E+01	-1.93E-01	1.06E-02	-4.08E-02	-1.16E-01	5.43E-03	-2.56E-02	-1.30E-01	-8.38E-03	-2.41E-02	3.14E-02	-5.69E-02	3.84E-02	-6.99E-02	-3.64E-02	-8.94E-02	-2.80E-02	-5.63E-02	-3.51E-02	-3.97E-02	-5.14E-02	-5.25E-02
23_estuaryVeg	N_background_4.tif	23_estuaryVeg.N_background_4.tif	23_estuaryVeg.4	3_Hybrid	23_estuaryVeg.3_Hybrid.Gen3_Mut0_ID6	23_estuaryVeg.3_Hybrid.Gen3_Mut0_ID6.N_background_4	1.62E+02	N_background_4.tif	34413	Estuary	23_estuaryVeg	3_Hybrid	5	1	Middle	Gen3_Mut0_ID6	475	Gen1_Mut0_ID6	Gen0_Mut0_ID2	-	0.23	0.6818	0.5878	0.6796	0.5122	0.4853	0.3751	0.96	0.8202	0.2932	0.2017	0.5458	0.9434	0.3651	0.3202	0.045	0.5192	0.4834	0.7893	0.9457	0.8383	0.5896	0.6662	0.8763	0.5411	0.7068	0.5027	0.774	0.1708	0.4735	0.6105	0.3358	0.3684	0.6512	0.5841	0.5423	5	Gen3_Mut0_ID6	N_background_4	2.60E-01	3.03E-01	2.75E-01	1.16E-01	1.66E-01	1.32E-01	5.67E+00	6.75E+00	8.93E+00	7.23E+00	1.10E+00	9.46E-01	2.07E+01	1.87E+01	2.84E+01	2.09E+01	9.62E+00	6.13E+00	-1.93E-01	1.06E-02	-4.08E-02	-1.16E-01	5.43E-03	-2.56E-02	-1.30E-01	-8.38E-03	-2.41E-02	-3.03E-02	-2.05E-02	-1.16E-02	-1.68E-01	-1.09E-02	-1.25E-01	-1.18E-01	-4.91E-03	-8.19E-02	-1.31E-01	-2.46E-02	-9.53E-02
23_estuaryVeg	N_background_10.tif	23_estuaryVeg.N_background_10.tif	23_estuaryVeg.10	3_Hybrid	23_estuaryVeg.3_Hybrid.Gen4_Mut0_IDR2	23_estuaryVeg.3_Hybrid.Gen4_Mut0_IDR2.N_background_10	1.13E+02	N_background_10.tif	34414	Estuary	23_estuaryVeg	3_Hybrid	5	1	Middle	Gen4_Mut0_IDR2	434	Gen1_Mut0_ID6	Gen1_Mut0_ID6	-	0.8394	0.6778	0.6	0.7336	0.3601	0.2763	0.2097	0.3608	0.8202	0.5565	0.7071	0.0505	0.3597	0.3907	0.8019	0.0422	0.5192	0.4972	0.0881	0.6858	0.8799	0.2409	0.6743	0.8771	0.2401	0.7986	0.5331	0.7992	0.1742	0.4798	0.6405	0.3358	0.3679	0.6509	0.314	0.4018	5	Gen4_Mut0_IDR2	N_background_10	2.99E-01	1.80E-01	3.29E-01	1.24E-01	1.18E-01	1.46E-01	1.83E+00	3.52E+00	5.85E+00	4.35E+00	1.36E-01	2.40E-01	2.04E+01	1.78E+01	3.33E+01	2.23E+01	1.44E+01	1.20E+01	-1.93E-01	1.06E-02	-4.08E-02	-1.16E-01	5.43E-03	-2.56E-02	-1.30E-01	-8.38E-03	-2.41E-02	-3.52E-03	-4.31E-02	-6.61E-03	-5.97E-02	-1.13E-01	-8.81E-02	-4.17E-02	-9.09E-02	-6.32E-02	-4.46E-02	-9.75E-02	-6.86E-02
23_estuaryVeg	D_background_17.tif	23_estuaryVeg.D_background_17.tif	23_estuaryVeg.17	3_Hybrid	23_estuaryVeg.3_Hybrid.Gen2_Mut0_ID5	23_estuaryVeg.3_Hybrid.Gen2_Mut0_ID5.D_background_17	0	D_background_17.tif	34415	Estuary	23_estuaryVeg	3_Hybrid	5	1	Middle	Gen2_Mut0_ID5	383	Gen1_Mut0_ID5	Gen1_Mut0_ID6	-	0.1062	0.6433	0.5703	0.7336	0.3493	0.3411	0.6504	0.4584	0.2994	0.5018	0.2132	0.6272	0.6419	0.3281	0.5177	0.0422	0.1849	0.8805	0.4743	0.5983	0.5751	0.4346	0.6364	0.8274	0.2938	0.6674	0.2528	0.7923	0.4321	0.3132	0.0701	0.3363	0.3707	0.631	0.824	0.3871	5	Gen2_Mut0_ID5	D_background_17	3.15E-01	1.66E-01	1.73E-01	1.07E-01	1.24E-01	1.08E-01	3.45E+00	2.20E+00	5.13E+00	2.22E+00	2.42E+00	1.41E+00	2.54E+01	1.22E+01	3.14E+01	1.26E+01	2.17E+01	1.05E+01	-1.93E-01	1.06E-02	-4.08E-02	-1.16E-01	5.43E-03	-2.56E-02	-1.30E-01	-8.38E-03	-2.41E-02	1.02E-01	7.05E-02	1.22E-01	-6.14E-02	3.73E-02	-4.61E-02	1.09E-02	5.51E-02	3.31E-02	-1.15E-02	3.50E-02	8.94E-03
23_estuaryVeg	N_background_9.tif	23_estuaryVeg.N_background_9.tif	23_estuaryVeg.9	3_Hybrid	23_estuaryVeg.3_Hybrid.Gen5_Mut0_IDR3	23_estuaryVeg.3_Hybrid.Gen5_Mut0_IDR3.N_background_9	1.08E+02	N_background_9.tif	34416	Estuary	23_estuaryVeg	3_Hybrid	5	1	Middle	Gen5_Mut0_IDR3	369	Gen2_Mut0_IDR1	Gen2_Mut0_IDR1	-	0.12	0.56	0.56	0.6	0.76	0.8	0.84	0.56	0.32	0.72	0.16	0.28	0.64	0.32	0.16	0.8	0.2	0.12	0.44	0.12	0.8	0.16	0.28	0.8	0.72	0.36	0.6	0.88	0.8	0.32	0.88	0.6	0.32	0.8	0.68	0.12	5	Gen5_Mut0_IDR3	N_background_9	2.13E-01	2.51E-01	3.25E-01	1.20E-01	1.35E-01	1.40E-01	8.49E-02	2.02E-01	1.43E-01	2.79E-01	2.19E-02	7.24E-02	1.09E+01	1.03E+01	8.94E+00	1.51E+01	6.44E+00	6.71E+00	-1.93E-01	1.06E-02	-4.08E-02	-1.16E-01	5.43E-03	-2.56E-02	-1.30E-01	-8.38E-03	-2.41E-02	-6.34E-02	8.37E-04	2.75E-02	-2.64E-01	2.77E-02	-3.13E-02	-1.78E-01	-5.03E-04	-3.66E-03	-2.12E-01	1.63E-02	-1.51E-02
23_estuaryVeg	D_background_18.tif	23_estuaryVeg.D_background_18.tif	23_estuaryVeg.18	3_Hybrid	23_estuaryVeg.3_Hybrid.Gen3_Mut0_ID6	23_estuaryVeg.3_Hybrid.Gen3_Mut0_ID6.D_background_18	0	D_background_18.tif	34417	Estuary	23_estuaryVeg	3_Hybrid	6	1	Middle	Gen3_Mut0_ID6	1215	Gen1_Mut0_ID6	Gen0_Mut0_ID2	-	0.23	0.6818	0.5878	0.6796	0.5122	0.4853	0.3751	0.96	0.8202	0.2932	0.2017	0.5458	0.9434	0.3651	0.3202	0.045	0.5192	0.4834	0.7893	0.9457	0.8383	0.5896	0.6662	0.8763	0.5411	0.7068	0.5027	0.774	0.1708	0.4735	0.6105	0.3358	0.3684	0.6512	0.5841	0.5423	6	Gen3_Mut0_ID6	D_background_18	3.04E-01	2.38E-01	2.08E-01	1.31E-01	1.33E-01	1.20E-01	7.26E+00	6.09E+00	1.12E+01	5.18E+00	1.75E+00	8.70E-01	2.73E+01	1.57E+01	3.53E+01	1.55E+01	1.53E+01	7.03E+00	-1.93E-01	1.06E-02	-4.08E-02	-1.16E-01	5.43E-03	-2.56E-02	-1.30E-01	-8.38E-03	-2.41E-02	-3.03E-02	-2.05E-02	-1.16E-02	-1.68E-01	-1.09E-02	-1.25E-01	-1.18E-01	-4.91E-03	-8.19E-02	-1.31E-01	-2.46E-02	-9.53E-02
23_estuaryVeg	D_background_0.tif	23_estuaryVeg.D_background_0.tif	23_estuaryVeg.0	3_Hybrid	23_estuaryVeg.3_Hybrid.Gen5_Mut0_ID10	23_estuaryVeg.3_Hybrid.Gen5_Mut0_ID10.D_background_0	0	D_background_0.tif	34418	Estuary	23_estuaryVeg	3_Hybrid	6	1	Middle	Gen5_Mut0_ID10	1223	Gen4_Mut0_ID5	Gen1_Mut0_ID11	-	0.1665	0.7852	0.3643	0.0638	0.5489	0.3908	0.3459	0.7086	0.3592	0.6036	0.6743	0.0747	0.595	0.4234	0.7625	0.1935	0.3218	0.3842	0.1472	0.7868	0.6068	0.6443	0.6816	0.4406	0.278	0.165	0.4211	0.4964	0.3716	0.469	0.5829	0.4464	0.6471	0.688	0.2382	0.9594	6	Gen5_Mut0_ID10	D_background_0	2.55E-01	1.64E-01	2.35E-01	1.10E-01	1.25E-01	1.16E-01	1.11E+01	1.67E+01	2.38E+01	1.88E+01	1.24E+00	7.11E-01	2.24E+01	1.55E+01	2.57E+01	2.02E+01	1.93E+01	1.02E+01	-1.93E-01	1.06E-02	-4.08E-02	-1.16E-01	5.43E-03	-2.56E-02	-1.30E-01	-8.38E-03	-2.41E-02	-9.42E-03	-8.75E-02	-2.89E-02	-1.87E-01	-9.36E-02	-1.58E-01	-1.21E-01	-1.07E-01	-1.09E-01	-1.36E-01	-1.11E-01	-1.21E-01
23_estuaryVeg	D_background_5.tif	23_estuaryVeg.D_background_5.tif	23_estuaryVeg.5	3_Hybrid	23_estuaryVeg.3_Hybrid.Gen6_Mut0_IDR1	23_estuaryVeg.3_Hybrid.Gen6_Mut0_IDR1.D_background_5	0	D_background_5.tif	34419	Estuary	23_estuaryVeg	3_Hybrid	6	1	Middle	Gen6_Mut0_IDR1	1652	Gen2_Mut0_ID5	Gen2_Mut0_ID5	-	0.1062	0.6433	0.5703	0.7336	0.3493	0.3411	0.6504	0.4584	0.2994	0.5018	0.2132	0.6272	0.6419	0.3281	0.5177	0.0422	0.1849	0.8805	0.4743	0.5983	0.5751	0.4346	0.6364	0.8274	0.2938	0.6674	0.2528	0.7923	0.4321	0.3132	0.0701	0.3363	0.3707	0.631	0.824	0.3871	6	Gen6_Mut0_IDR1	D_background_5	2.68E-01	2.14E-01	1.76E-01	1.12E-01	1.27E-01	8.91E-02	3.85E+00	2.58E+00	6.26E+00	2.42E+00	2.36E+00	1.18E+00	2.79E+01	1.37E+01	3.77E+01	1.39E+01	2.19E+01	9.38E+00	-1.93E-01	1.06E-02	-4.08E-02	-1.16E-01	5.43E-03	-2.56E-02	-1.30E-01	-8.38E-03	-2.41E-02	1.02E-01	7.05E-02	1.22E-01	-6.14E-02	3.73E-02	-4.61E-02	1.09E-02	5.51E-02	3.31E-02	-1.15E-02	3.50E-02	8.94E-03
23_estuaryVeg	N_background_7.tif	23_estuaryVeg.N_background_7.tif	23_estuaryVeg.7	3_Hybrid	23_estuaryVeg.3_Hybrid.Gen4_Mut0_IDR2	23_estuaryVeg.3_Hybrid.Gen4_Mut0_IDR2.N_background_7	1.84E+02	N_background_7.tif	34420	Estuary	23_estuaryVeg	3_Hybrid	6	1	Middle	Gen4_Mut0_IDR2	648	Gen1_Mut0_ID6	Gen1_Mut0_ID6	-	0.8394	0.6778	0.6	0.7336	0.3601	0.2763	0.2097	0.3608	0.8202	0.5565	0.7071	0.0505	0.3597	0.3907	0.8019	0.0422	0.5192	0.4972	0.0881	0.6858	0.8799	0.2409	0.6743	0.8771	0.2401	0.7986	0.5331	0.7992	0.1742	0.4798	0.6405	0.3358	0.3679	0.6509	0.314	0.4018	6	Gen4_Mut0_IDR2	N_background_7	2.87E-01	1.78E-01	2.55E-01	8.42E-02	1.07E-01	9.22E-02	1.56E+00	2.89E+00	4.75E+00	3.77E+00	2.52E-01	3.37E-01	2.30E+01	1.83E+01	2.76E+01	1.93E+01	2.07E+01	1.77E+01	-1.93E-01	1.06E-02	-4.08E-02	-1.16E-01	5.43E-03	-2.56E-02	-1.30E-01	-8.38E-03	-2.41E-02	-3.52E-03	-4.31E-02	-6.61E-03	-5.97E-02	-1.13E-01	-8.81E-02	-4.17E-02	-9.09E-02	-6.32E-02	-4.46E-02	-9.75E-02	-6.86E-02
23_estuaryVeg	N_background_12.tif	23_estuaryVeg.N_background_12.tif	23_estuaryVeg.12	3_Hybrid	23_estuaryVeg.3_Hybrid.Gen6_Mut0_ID0	23_estuaryVeg.3_Hybrid.Gen6_Mut0_ID0.N_background_12	1.34E+02	N_background_12.tif	34421	Estuary	23_estuaryVeg	3_Hybrid	6	1	Middle	Gen6_Mut0_ID0	3726	Gen5_Mut0_ID1	Gen3_Mut0_ID6	-	0.1853	0.653	0.5124	0.0391	0.5309	0.4263	0.3521	0.8687	0.7442	0.4564	0.2	0.5458	0.6825	0.4881	0.6205	0.2214	0.2884	0.3883	0.5022	0.7919	0.6619	0.5749	0.6989	0.4572	0.4833	0.3361	0.5044	0.7743	0.4881	0.4866	0.5729	0.2177	0.4351	0.6536	0.4884	0.8347	6	Gen6_Mut0_ID0	N_background_12	2.31E-01	2.35E-01	2.24E-01	1.10E-01	1.34E-01	1.14E-01	8.10E+00	6.81E+00	1.25E+01	6.51E+00	3.37E+00	2.75E+00	1.60E+01	9.38E+00	1.78E+01	8.81E+00	1.40E+01	9.60E+00	-1.93E-01	1.06E-02	-4.08E-02	-1.16E-01	5.43E-03	-2.56E-02	-1.30E-01	-8.38E-03	-2.41E-02	4.54E-02	3.87E-02	-7.56E-03	-1.47E-01	3.52E-02	-1.50E-01	-6.84E-02	3.24E-02	-9.53E-02	-8.88E-02	1.09E-02	-1.09E-01
23_estuaryVeg	D_background_13.tif	23_estuaryVeg.D_background_13.tif	23_estuaryVeg.13	3_Hybrid	23_estuaryVeg.3_Hybrid.Gen5_Mut0_IDR0	23_estuaryVeg.3_Hybrid.Gen5_Mut0_IDR0.D_background_13	0	D_background_13.tif	34422	Estuary	23_estuaryVeg	3_Hybrid	6	1	Middle	Gen5_Mut0_IDR0	1656	Gen3_Mut0_ID7	Gen3_Mut0_ID7	-	0.811	0.916	0.491	0.0898	0.3675	0.3061	0.2313	0.3608	0.24	0.5123	0.6142	0.2185	0.3758	0.3864	0.8017	0.1572	0.16	0.4945	0.0588	0.6993	0.6354	0.251	0.4079	0.5608	0.3139	0.2386	0.3067	0.5825	0.3235	0.4453	0.6327	0.08	0.6395	0.7197	0.3603	0.8549	6	Gen5_Mut0_IDR0	D_background_13	3.45E-01	1.35E-01	1.62E-01	1.15E-01	1.22E-01	9.21E-02	9.11E+00	1.25E+01	2.52E+01	1.34E+01	2.57E+00	1.21E+00	2.83E+01	1.37E+01	3.39E+01	1.78E+01	2.54E+01	1.15E+01	-1.93E-01	1.06E-02	-4.08E-02	-1.16E-01	5.43E-03	-2.56E-02	-1.30E-01	-8.38E-03	-2.41E-02	3.14E-02	-5.69E-02	3.84E-02	-6.99E-02	-3.64E-02	-8.94E-02	-2.80E-02	-5.63E-02	-3.51E-02	-3.97E-02	-5.14E-02	-5.25E-02
23_estuaryVeg	N_background_8.tif	23_estuaryVeg.N_background_8.tif	23_estuaryVeg.8	3_Hybrid	23_estuaryVeg.3_Hybrid.Gen2_Mut0_ID0	23_estuaryVeg.3_Hybrid.Gen2_Mut0_ID0.N_background_8	4.91E+02	N_background_8.tif	34423	Estuary	23_estuaryVeg	3_Hybrid	6	1	Middle	Gen2_Mut0_ID0	1089	Gen1_Mut0_ID11	Gen1_Mut0_ID3	-	0.3784	0.2197	0.3774	0.0545	0.5508	0.4159	0.3476	0.8685	0.2822	0.6864	0.1522	0.2985	0.6643	0.3935	0.4193	0.2215	0.6086	0.4532	0.5058	0.3807	0.793	0.2233	0.4091	0.6764	0.4821	0.2414	0.2019	0.2967	0.5583	0.8677	0.1574	0.1545	0.2762	0.7058	0.2147	0.9593	6	Gen2_Mut0_ID0	N_background_8	2.96E-01	3.03E-01	2.21E-01	1.05E-01	1.30E-01	1.13E-01	9.26E+00	1.29E+01	2.00E+01	1.33E+01	1.02E+00	8.49E-01	2.13E+01	1.41E+01	2.15E+01	1.40E+01	2.11E+01	1.43E+01	-1.93E-01	1.06E-02	-4.08E-02	-1.16E-01	5.43E-03	-2.56E-02	-1.30E-01	-8.38E-03	-2.41E-02	-5.33E-04	-5.96E-02	3.67E-03	-1.23E-01	-6.42E-02	-1.34E-01	-7.48E-02	-7.17E-02	-7.59E-02	-8.50E-02	-7.72E-02	-9.33E-02
23_estuaryVeg	D_background_1.tif	23_estuaryVeg.D_background_1.tif	23_estuaryVeg.1	3_Hybrid	23_estuaryVeg.3_Hybrid.Gen6_Mut0_ID1	23_estuaryVeg.3_Hybrid.Gen6_Mut0_ID1.D_background_1	0	D_background_1.tif	34424	Estuary	23_estuaryVeg	3_Hybrid	6	1	Middle	Gen6_Mut0_ID1	1233	Gen3_Mut0_ID6	Gen5_Mut0_ID1	-	0.2211	0.0905	0.5878	0.6765	0.5126	0.4819	0.3712	0.9599	0.3381	0.7772	0.0911	0.2986	0.9349	0.3651	0.405	0.0451	0.4831	0.4833	0.7021	0.944	0.7841	0.5948	0.6689	0.8763	0.5411	0.6311	0.5032	0.3041	0.2405	0.4747	0.2018	0.2376	0.5852	0.6674	0.286	0.6298	6	Gen6_Mut0_ID1	D_background_1	2.90E-01	3.02E-01	2.17E-01	1.19E-01	1.64E-01	1.12E-01	7.33E+00	8.31E+00	1.34E+01	7.35E+00	6.13E-01	2.57E-01	2.47E+01	1.47E+01	3.18E+01	1.66E+01	1.66E+01	5.95E+00	-1.93E-01	1.06E-02	-4.08E-02	-1.16E-01	5.43E-03	-2.56E-02	-1.30E-01	-8.38E-03	-2.41E-02	-4.33E-03	-2.16E-02	1.39E-02	-1.42E-01	-1.48E-02	-1.09E-01	-8.73E-02	-1.11E-02	-5.61E-02	-1.01E-01	-3.35E-02	-7.08E-02
23_estuaryVeg	N_background_3.tif	23_estuaryVeg.N_background_3.tif	23_estuaryVeg.3	3_Hybrid	23_estuaryVeg.3_Hybrid.Gen6_Mut0_ID4	23_estuaryVeg.3_Hybrid.Gen6_Mut0_ID4.N_background_3	1.59E+02	N_background_3.tif	34425	Estuary	23_estuaryVeg	3_Hybrid	6	1	Middle	Gen6_Mut0_ID4	15000	Gen4_Mut0_ID1	Gen3_Mut0_ID9	-	0.81	0.717	0.774	0.7691	0.3357	0.429	0.4836	0.7696	0.2519	0.5113	0.5143	0.2469	0.4269	0.3144	0.791	0.1328	0.1851	0.3051	0.2952	0.6085	0.3869	0.6406	0.5314	0.5351	0.2915	0.6695	0.2534	0.6122	0.4107	0.5935	0.8004	0.3173	0.4168	0.8258	0.3601	0.398	6	Gen6_Mut0_ID4	N_background_3	3.26E-01	2.61E-01	2.23E-01	1.19E-01	1.10E-01	1.12E-01	1.75E+00	1.87E+00	2.90E+00	2.02E+00	5.82E-01	4.60E-01	2.14E+01	1.34E+01	1.83E+01	1.08E+01	2.44E+01	1.49E+01	-1.93E-01	1.06E-02	-4.08E-02	-1.16E-01	5.43E-03	-2.56E-02	-1.30E-01	-8.38E-03	-2.41E-02	2.28E-02	-4.26E-02	4.72E-03	-1.20E-01	-1.49E-02	-1.04E-01	-6.17E-02	-3.19E-02	-5.98E-02	-7.41E-02	-3.15E-02	-6.94E-02
23_estuaryVeg	N_background_2.tif	23_estuaryVeg.N_background_2.tif	23_estuaryVeg.2	3_Hybrid	23_estuaryVeg.3_Hybrid.Gen3_Mut0_ID9	23_estuaryVeg.3_Hybrid.Gen3_Mut0_ID9.N_background_2	1.45E+02	N_background_2.tif	34426	Estuary	23_estuaryVeg	3_Hybrid	6	1	Middle	Gen3_Mut0_ID9	1659	Gen2_Mut0_ID3	Gen2_Mut0_ID5	-	0.1029	0.2613	0.7912	0.7683	0.3397	0.3413	0.9051	0.7701	0.3036	0.4973	0.2451	0.5953	0.4406	0.0427	0.5058	0.1286	0.1849	0.875	0.2538	0.5983	0.5109	0.6278	0.8317	0.0453	0.2938	0.6693	0.2529	0.7946	0.4383	0.5935	0.1765	0.2837	0.3795	0.833	0.357	0.3202	6	Gen3_Mut0_ID9	N_background_2	3.50E-01	1.95E-01	1.78E-01	1.18E-01	1.34E-01	9.97E-02	1.45E+00	2.04E+00	3.39E+00	2.11E+00	2.14E-01	2.43E-01	2.24E+01	1.49E+01	3.03E+01	1.65E+01	1.73E+01	1.13E+01	-1.93E-01	1.06E-02	-4.08E-02	-1.16E-01	5.43E-03	-2.56E-02	-1.30E-01	-8.38E-03	-2.41E-02	7.04E-02	6.86E-02	-5.13E-02	-8.50E-02	3.85E-02	-1.62E-01	-2.01E-02	4.96E-02	-1.23E-01	-3.79E-02	3.53E-02	-1.30E-01
23_estuaryVeg	D_background_16.tif	23_estuaryVeg.D_background_16.tif	23_estuaryVeg.16	3_Hybrid	23_estuaryVeg.3_Hybrid.Gen5_Mut0_IDR1	23_estuaryVeg.3_Hybrid.Gen5_Mut0_IDR1.D_background_16	0	D_background_16.tif	34427	Estuary	23_estuaryVeg	3_Hybrid	6	1	Middle	Gen5_Mut0_IDR1	2960	Gen2_Mut0_ID4	Gen2_Mut0_ID4	-	0.7669	0.8421	0.274	0.0704	0.0569	0.5293	0.2421	0.6755	0.8141	0.5565	0.7624	0.0566	0.4512	0.4222	0.7951	0.12	0.4446	0.4989	0.0881	0.1879	0.8725	0.2549	0.524	0.8634	0.4447	0.794	0.5329	0.7647	0.1919	0.4619	0.6308	0.6792	0.8792	0.5279	0.3287	0.216	6	Gen5_Mut0_IDR1	D_background_16	3.06E-01	1.71E-01	2.12E-01	9.12E-02	1.10E-01	9.54E-02	1.09E+00	1.10E+00	1.76E+00	9.12E-01	5.04E-02	1.42E-01	3.01E+01	1.61E+01	3.40E+01	1.63E+01	2.37E+01	1.39E+01	-1.93E-01	1.06E-02	-4.08E-02	-1.16E-01	5.43E-03	-2.56E-02	-1.30E-01	-8.38E-03	-2.41E-02	1.15E-02	-4.17E-02	1.48E-02	-7.02E-02	1.31E-02	-9.21E-02	-3.92E-02	-1.65E-02	-5.17E-02	-4.51E-02	-8.73E-03	-6.26E-02
23_estuaryVeg	D_background_6.tif	23_estuaryVeg.D_background_6.tif	23_estuaryVeg.6	3_Hybrid	23_estuaryVeg.3_Hybrid.Gen6_Mut0_ID9	23_estuaryVeg.3_Hybrid.Gen6_Mut0_ID9.D_background_6	0	D_background_6.tif	34428	Estuary	23_estuaryVeg	3_Hybrid	6	1	Middle	Gen6_Mut0_ID9	1115	Gen4_Mut0_IDR2	Gen5_Mut0_IDR0	-	0.8338	0.8977	0.491	0.0992	0.3166	0.2829	0.2035	0.3608	0.7594	0.8862	0.8193	0.0505	0.3754	0.3902	0.8231	0.0432	0.2041	0.4949	0.0589	0.6969	0.6503	0.2417	0.6933	0.839	0.2499	0.3286	0.3428	0.7992	0.0875	0.4797	0.6327	0.3303	0.5905	0.7196	0.3533	0.8433	6	Gen6_Mut0_ID9	D_background_6	2.83E-01	1.57E-01	2.45E-01	9.52E-02	1.20E-01	1.04E-01	7.26E+00	7.29E+00	1.73E+01	4.85E+00	2.81E+00	1.32E+00	2.90E+01	1.28E+01	2.39E+01	6.57E+00	3.12E+01	1.42E+01	-1.93E-01	1.06E-02	-4.08E-02	-1.16E-01	5.43E-03	-2.56E-02	-1.30E-01	-8.38E-03	-2.41E-02	1.00E-02	-8.40E-02	9.95E-03	-5.77E-02	-1.25E-01	-8.33E-02	-3.03E-02	-1.11E-01	-4.63E-02	-3.82E-02	-1.13E-01	-5.80E-02
23_estuaryVeg	D_background_14.tif	23_estuaryVeg.D_background_14.tif	23_estuaryVeg.14	3_Hybrid	23_estuaryVeg.3_Hybrid.Gen4_Mut0_ID5	23_estuaryVeg.3_Hybrid.Gen4_Mut0_ID5.D_background_14	0	D_background_14.tif	34429	Estuary	23_estuaryVeg	3_Hybrid	6	1	Middle	Gen4_Mut0_ID5	1200	Gen2_Mut0_ID11	Gen2_Mut0_ID4	-	0.1689	0.8423	0.3116	0.0639	0.5159	0.3783	0.3459	0.7029	0.3646	0.5565	0.7279	0.059	0.5349	0.422	0.7647	0.1935	0.2073	0.3831	0.1472	0.1912	0.6099	0.675	0.5543	0.5391	0.534	0.1626	0.5115	0.5014	0.4446	0.4664	0.6024	0.4453	0.6479	0.6908	0.2405	0.9595	6	Gen4_Mut0_ID5	D_background_14	1.77E-01	3.40E-01	1.50E-01	1.06E-01	1.92E-01	1.02E-01	1.60E+01	1.82E+01	3.24E+01	1.35E+01	1.06E+00	5.18E-01	2.53E+01	1.48E+01	3.50E+01	1.45E+01	1.66E+01	8.16E+00	-1.93E-01	1.06E-02	-4.08E-02	-1.16E-01	5.43E-03	-2.56E-02	-1.30E-01	-8.38E-03	-2.41E-02	1.55E-01	1.10E-01	5.15E-02	-6.61E-02	1.07E-01	-1.11E-01	3.26E-02	1.07E-01	-4.54E-02	1.21E-03	9.27E-02	-6.36E-02
23_estuaryVeg	D_background_20.tif	23_estuaryVeg.D_background_20.tif	23_estuaryVeg.20	3_Hybrid	23_estuaryVeg.3_Hybrid.Gen6_Mut0_IDR0	23_estuaryVeg.3_Hybrid.Gen6_Mut0_IDR0.D_background_20	0	D_background_20.tif	34430	Estuary	23_estuaryVeg	3_Hybrid	6	1	Middle	Gen6_Mut0_IDR0	1284	Gen4_Mut0_IDR0	Gen4_Mut0_IDR0	-	0.1992	0.0399	0.5058	0.2937	0.6735	0.2525	0.323	0.6005	0.2428	0.9187	0.0519	0.4725	0.8855	0.8172	0.2098	0.7163	0.3222	0.1472	0.3781	0.6795	0.5893	0.6005	0.6277	0.5095	0.7903	0.1682	0.371	0.4885	0.388	0.3743	0.2141	0.4388	0.4681	0.8892	0.6862	0.128	6	Gen6_Mut0_IDR0	D_background_20	1.52E-01	1.35E-01	1.29E-01	9.78E-02	1.19E-01	8.97E-02	2.74E-01	2.47E-01	4.66E-01	2.02E-01	1.35E-01	1.73E-01	1.83E+01	8.38E+00	1.53E+01	5.48E+00	2.05E+01	9.38E+00	-1.93E-01	1.06E-02	-4.08E-02	-1.16E-01	5.43E-03	-2.56E-02	-1.30E-01	-8.38E-03	-2.41E-02	2.82E-02	-4.79E-02	-5.67E-02	-2.29E-01	-4.36E-02	-1.99E-01	-1.28E-01	-6.23E-02	-1.50E-01	-1.51E-01	-8.41E-02	-1.59E-01
23_estuaryVeg	N_background_17.tif	23_estuaryVeg.N_background_17.tif	23_estuaryVeg.17	3_Hybrid	23_estuaryVeg.3_Hybrid.Gen6_Mut0_ID10	23_estuaryVeg.3_Hybrid.Gen6_Mut0_ID10.N_background_17	1.00E+02	N_background_17.tif	34431	Estuary	23_estuaryVeg	3_Hybrid	6	1	Middle	Gen6_Mut0_ID10	1201	Gen5_Mut0_ID1	Gen4_Mut0_IDR2	-	0.8346	0.0663	0.619	0.1085	0.493	0.2778	0.3318	0.5192	0.7719	0.5401	0.7061	0.2986	0.3609	0.4691	0.7418	0.0458	0.2534	0.3883	0.0967	0.6905	0.8784	0.5587	0.7019	0.5989	0.4833	0.2415	0.5331	0.3122	0.1786	0.4879	0.2435	0.2437	0.3779	0.7263	0.2226	0.9567	6	Gen6_Mut0_ID10	N_background_17	2.74E-01	2.38E-01	1.90E-01	1.44E-01	1.62E-01	1.43E-01	6.25E+00	1.05E+01	1.72E+01	1.24E+01	7.91E-01	6.60E-01	1.52E+01	1.02E+01	1.87E+01	1.32E+01	1.33E+01	7.84E+00	-1.93E-01	1.06E-02	-4.08E-02	-1.16E-01	5.43E-03	-2.56E-02	-1.30E-01	-8.38E-03	-2.41E-02	2.93E-02	-2.25E-02	-1.95E-02	-1.26E-01	-7.49E-02	-1.63E-01	-6.23E-02	-5.48E-02	-1.07E-01	-7.84E-02	-6.92E-02	-1.21E-01
23_estuaryVeg	N_background_22.tif	23_estuaryVeg.N_background_22.tif	23_estuaryVeg.22	3_Hybrid	23_estuaryVeg.3_Hybrid.Gen6_Mut0_ID2	23_estuaryVeg.3_Hybrid.Gen6_Mut0_ID2.N_background_22	1.03E+02	N_background_22.tif	34432	Estuary	23_estuaryVeg	3_Hybrid	6	1	Middle	Gen6_Mut0_ID2	15000	Gen5_Mut0_IDR1	Gen5_Mut0_ID3	-	0.323	0.135	0.5081	0.0897	0.4924	0.5117	0.3406	0.8363	0.2693	0.8769	0.0757	0.0213	0.4512	0.4271	0.7529	0.1201	0.4459	0.4988	0.0881	0.319	0.6324	0.5956	0.6261	0.6325	0.7009	0.5857	0.5055	0.7536	0.1948	0.4633	0.6152	0.6754	0.8792	0.6375	0.5613	0.183	6	Gen6_Mut0_ID2	N_background_22	3.24E-01	3.02E-01	2.00E-01	1.15E-01	1.10E-01	1.07E-01	3.65E-01	4.61E-01	3.92E-01	5.45E-01	1.35E-01	2.34E-01	2.09E+01	1.41E+01	1.07E+01	1.33E+01	1.59E+01	1.60E+01	-1.93E-01	1.06E-02	-4.08E-02	-1.16E-01	5.43E-03	-2.56E-02	-1.30E-01	-8.38E-03	-2.41E-02	2.57E-02	3.10E-02	1.97E-02	-7.19E-02	5.18E-02	-9.37E-02	-3.43E-02	4.29E-02	-5.13E-02	-4.21E-02	3.70E-02	-6.19E-02
23_estuaryVeg	N_background_19.tif	23_estuaryVeg.N_background_19.tif	23_estuaryVeg.19	3_Hybrid	23_estuaryVeg.3_Hybrid.Gen5_Mut0_ID4	23_estuaryVeg.3_Hybrid.Gen5_Mut0_ID4.N_background_19	9.50E+01	N_background_19.tif	34433	Estuary	23_estuaryVeg	3_Hybrid	6	1	Middle	Gen5_Mut0_ID4	1716	Gen3_Mut0_ID9	Gen2_Mut0_ID0	-	0.3608	0.2199	0.7505	0.7184	0.3401	0.3542	0.437	0.8355	0.3014	0.495	0.2343	0.3006	0.6137	0.3824	0.4879	0.1286	0.575	0.4532	0.5058	0.3941	0.7877	0.2405	0.4094	0.6612	0.4572	0.6444	0.2087	0.3544	0.5571	0.8677	0.1574	0.2836	0.2763	0.7238	0.2224	0.9412	6	Gen5_Mut0_ID4	N_background_19	2.30E-01	3.65E-01	2.27E-01	1.16E-01	1.44E-01	1.01E-01	8.00E+00	1.22E+01	1.78E+01	1.40E+01	1.09E+00	8.18E-01	1.96E+01	1.29E+01	2.00E+01	1.51E+01	1.93E+01	1.10E+01	-1.93E-01	1.06E-02	-4.08E-02	-1.16E-01	5.43E-03	-2.56E-02	-1.30E-01	-8.38E-03	-2.41E-02	4.27E-02	-4.45E-02	4.92E-02	-1.04E-01	-5.07E-02	-1.11E-01	-4.20E-02	-5.47E-02	-3.82E-02	-5.81E-02	-6.18E-02	-5.90E-02
23_estuaryVeg	N_background_23.tif	23_estuaryVeg.N_background_23.tif	23_estuaryVeg.23	3_Hybrid	23_estuaryVeg.3_Hybrid.Gen6_Mut0_ID8	23_estuaryVeg.3_Hybrid.Gen6_Mut0_ID8.N_background_23	1.15E+02	N_background_23.tif	34434	Estuary	23_estuaryVeg	3_Hybrid	6	1	Middle	Gen6_Mut0_ID8	1355	Gen5_Mut0_IDR0	Gen4_Mut0_IDR2	-	0.8186	0.6984	0.6	0.724	0.411	0.2961	0.2375	0.3608	0.309	0.5124	0.502	0.2185	0.3601	0.387	0.781	0.1562	0.4678	0.4967	0.088	0.689	0.864	0.2501	0.4086	0.6051	0.3023	0.6859	0.488	0.5825	0.408	0.4454	0.6405	0.0857	0.4321	0.651	0.3226	0.4137	6	Gen6_Mut0_ID8	N_background_23	3.69E-01	3.31E-01	2.67E-01	1.20E-01	1.28E-01	1.35E-01	1.90E+00	3.15E+00	5.00E+00	3.80E+00	3.09E-01	2.94E-01	2.05E+01	1.64E+01	2.72E+01	1.81E+01	1.70E+01	1.42E+01	-1.93E-01	1.06E-02	-4.08E-02	-1.16E-01	5.43E-03	-2.56E-02	-1.30E-01	-8.38E-03	-2.41E-02	8.40E-03	1.46E-02	1.16E-02	-8.00E-02	-1.56E-02	-1.04E-01	-4.80E-02	-4.57E-03	-6.22E-02	-5.45E-02	-1.71E-02	-7.49E-02
23_estuaryVeg	D_background_4.tif	23_estuaryVeg.D_background_4.tif	23_estuaryVeg.4	3_Hybrid	23_estuaryVeg.3_Hybrid.Gen6_Mut0_ID11	23_estuaryVeg.3_Hybrid.Gen6_Mut0_ID11.D_background_4	0	D_background_4.tif	34435	Estuary	23_estuaryVeg	3_Hybrid	6	1	Middle	Gen6_Mut0_ID11	1535	Gen4_Mut0_IDR2	Gen5_Mut0_ID1	-	0.1718	0.6745	0.4934	0.6686	0.531	0.4212	0.2235	0.7596	0.3166	0.9126	0.0904	0.0505	0.6702	0.406	0.799	0.218	0.5117	0.4971	0.3688	0.7857	0.5851	0.2591	0.6743	0.7832	0.2401	0.7981	0.5051	0.7916	0.573	0.4798	0.5766	0.33	0.6257	0.5823	0.3071	0.4046	6	Gen6_Mut0_ID11	D_background_4	2.69E-01	1.91E-01	1.24E-01	8.32E-02	1.28E-01	1.01E-01	3.05E+00	3.14E+00	5.70E+00	2.51E+00	4.97E-01	2.14E-01	3.16E+01	1.27E+01	3.27E+01	1.35E+01	3.06E+01	1.17E+01	-1.93E-01	1.06E-02	-4.08E-02	-1.16E-01	5.43E-03	-2.56E-02	-1.30E-01	-8.38E-03	-2.41E-02	1.18E-02	1.87E-02	1.60E-02	-1.39E-01	-7.14E-02	-1.52E-01	-8.00E-02	-3.49E-02	-8.10E-02	-9.34E-02	-5.64E-02	-1.02E-01
23_estuaryVeg	N_background_9.tif	23_estuaryVeg.N_background_9.tif	23_estuaryVeg.9	3_Hybrid	23_estuaryVeg.3_Hybrid.Gen6_Mut0_ID3	23_estuaryVeg.3_Hybrid.Gen6_Mut0_ID3.N_background_9	1.08E+02	N_background_9.tif	34436	Estuary	23_estuaryVeg	3_Hybrid	6	1	Middle	Gen6_Mut0_ID3	1346	Gen5_Mut0_ID3	Gen5_Mut0_IDR1	-	0.652	0.7583	0.2825	0.0704	0.0611	0.5283	0.2467	0.6773	0.7862	0.5935	0.7389	0.5085	0.8919	0.8501	0.4605	0.3073	0.6082	0.4651	0.3781	0.6024	0.8357	0.2598	0.5256	0.7832	0.4465	0.3069	0.4205	0.5068	0.3434	0.4681	0.242	0.4233	0.4784	0.8127	0.3802	0.2148	6	Gen6_Mut0_ID3	N_background_9	2.09E-01	2.21E-01	1.51E-01	8.92E-02	1.55E-01	9.90E-02	6.02E-01	5.07E-01	8.43E-01	4.96E-01	2.37E-01	2.31E-01	2.33E+01	1.40E+01	1.82E+01	8.77E+00	3.09E+01	1.68E+01	-1.93E-01	1.06E-02	-4.08E-02	-1.16E-01	5.43E-03	-2.56E-02	-1.30E-01	-8.38E-03	-2.41E-02	-9.18E-03	-1.64E-02	8.74E-03	-1.63E-01	-6.18E-02	-1.42E-01	-1.04E-01	-4.66E-02	-7.69E-02	-1.15E-01	-6.42E-02	-9.40E-02
23_estuaryVeg	N_background_21.tif	23_estuaryVeg.N_background_21.tif	23_estuaryVeg.21	3_Hybrid	23_estuaryVeg.3_Hybrid.Gen5_Mut0_ID3	23_estuaryVeg.3_Hybrid.Gen5_Mut0_ID3.N_background_21	1.94E+02	N_background_21.tif	34437	Estuary	23_estuaryVeg	3_Hybrid	6	1	Middle	Gen5_Mut0_ID3	1204	Gen1_Mut0_ID11	Gen4_Mut0_IDR0	-	0.1679	0.0399	0.517	0.0897	0.4967	0.5085	0.3455	0.8381	0.2399	0.9187	0.0514	0.4732	0.8919	0.855	0.4231	0.3074	0.6095	0.465	0.3781	0.6999	0.589	0.6006	0.6277	0.5095	0.7028	0.1679	0.3987	0.4961	0.3462	0.4692	0.227	0.4195	0.4784	0.889	0.6274	0.1817	6	Gen5_Mut0_ID3	N_background_21	2.32E-01	2.65E-01	2.17E-01	1.14E-01	1.53E-01	1.08E-01	3.53E-01	2.04E-01	3.93E-01	1.64E-01	2.97E-01	2.39E-01	1.18E+01	6.24E+00	1.14E+01	5.01E+00	1.23E+01	7.60E+00	-1.93E-01	1.06E-02	-4.08E-02	-1.16E-01	5.43E-03	-2.56E-02	-1.30E-01	-8.38E-03	-2.41E-02	-1.21E-02	-5.19E-03	-6.94E-03	-2.06E-01	-5.17E-02	-1.58E-01	-1.32E-01	-3.91E-02	-9.81E-02	-1.46E-01	-6.61E-02	-1.12E-01
23_estuaryVeg	N_background_10.tif	23_estuaryVeg.N_background_10.tif	23_estuaryVeg.10	3_Hybrid	23_estuaryVeg.3_Hybrid.Gen4_Mut0_ID1	23_estuaryVeg.3_Hybrid.Gen4_Mut0_ID1.N_background_10	1.13E+02	N_background_10.tif	34438	Estuary	23_estuaryVeg	3_Hybrid	6	1	Middle	Gen4_Mut0_ID1	3376	Gen3_Mut0_ID8	Gen3_Mut0_ID7	-	0.8102	0.9507	0.4928	0.8836	0.2056	0.6379	0.2716	0.5628	0.242	0.512	0.6034	0.2469	0.376	0.3328	0.7911	0.1592	0.3545	0.2403	0.3819	0.6832	0.3869	0.2963	0.4044	0.5679	0.2857	0.6754	0.2545	0.5443	0.3359	0.4318	0.7712	0.3332	0.9476	0.6973	0.3603	0.4162	6	Gen4_Mut0_ID1	N_background_10	2.72E-01	2.44E-01	3.11E-01	1.32E-01	1.26E-01	1.25E-01	1.33E+00	2.09E+00	1.79E+00	2.78E+00	3.84E-01	4.46E-01	1.98E+01	1.49E+01	9.33E+00	1.30E+01	1.49E+01	1.61E+01	-1.93E-01	1.06E-02	-4.08E-02	-1.16E-01	5.43E-03	-2.56E-02	-1.30E-01	-8.38E-03	-2.41E-02	1.08E-02	-6.05E-03	2.04E-02	-1.02E-01	3.55E-02	-5.48E-02	-5.77E-02	1.54E-02	-2.18E-02	-6.65E-02	1.54E-02	-2.83E-02
23_estuaryVeg	N_background_15.tif	23_estuaryVeg.N_background_15.tif	23_estuaryVeg.15	3_Hybrid	23_estuaryVeg.3_Hybrid.Gen5_Mut0_ID1	23_estuaryVeg.3_Hybrid.Gen5_Mut0_ID1.N_background_15	2.11E+02	N_background_15.tif	34439	Estuary	23_estuaryVeg	3_Hybrid	6	1	Middle	Gen5_Mut0_ID1	1394	Gen4_Mut0_ID6	Gen4_Mut0_ID5	-	0.167	0.063	0.5124	0.036	0.5313	0.4227	0.3474	0.8686	0.2727	0.8962	0.0894	0.2986	0.6714	0.4881	0.7387	0.2215	0.2456	0.3882	0.3771	0.7902	0.5836	0.578	0.7019	0.4572	0.4833	0.241	0.5051	0.3045	0.5774	0.4879	0.1674	0.2375	0.6353	0.6695	0.2151	0.9595	6	Gen5_Mut0_ID1	N_background_15	2.46E-01	1.95E-01	2.43E-01	1.17E-01	1.32E-01	1.11E-01	6.40E+00	7.17E+00	1.31E+01	5.75E+00	9.28E-01	7.31E-01	1.53E+01	8.87E+00	1.42E+01	6.21E+00	1.57E+01	1.07E+01	-1.93E-01	1.06E-02	-4.08E-02	-1.16E-01	5.43E-03	-2.56E-02	-1.30E-01	-8.38E-03	-2.41E-02	2.78E-02	1.46E-02	-6.82E-03	-1.59E-01	1.19E-02	-1.46E-01	-8.32E-02	6.58E-03	-9.26E-02	-1.03E-01	-9.71E-03	-1.06E-01
23_estuaryVeg	D_background_11.tif	23_estuaryVeg.D_background_11.tif	23_estuaryVeg.11	3_Hybrid	23_estuaryVeg.3_Hybrid.Gen6_Mut0_ID5	23_estuaryVeg.3_Hybrid.Gen6_Mut0_ID5.D_background_11	0	D_background_11.tif	34440	Estuary	23_estuaryVeg	3_Hybrid	6	1	Middle	Gen6_Mut0_ID5	1670	Gen3_Mut0_ID9	Gen4_Mut0_ID1	-	0.1031	0.4158	0.509	0.8828	0.2095	0.5761	0.7641	0.5633	0.2978	0.4979	0.3121	0.5953	0.3868	0.06	0.5059	0.1556	0.3543	0.8168	0.3539	0.6742	0.5109	0.283	0.7425	0.0758	0.2873	0.6752	0.2542	0.7523	0.3561	0.4318	0.1473	0.2945	0.9127	0.7041	0.3572	0.3334	6	Gen6_Mut0_ID5	D_background_11	3.04E-01	2.53E-01	2.13E-01	1.03E-01	1.41E-01	1.13E-01	1.30E+00	1.44E+00	1.66E+00	1.80E+00	3.44E-01	2.89E-01	2.75E+01	1.26E+01	1.44E+01	1.52E+01	2.08E+01	1.69E+01	-1.93E-01	1.06E-02	-4.08E-02	-1.16E-01	5.43E-03	-2.56E-02	-1.30E-01	-8.38E-03	-2.41E-02	-3.64E-02	-5.52E-02	-3.27E-02	-1.58E-01	-4.29E-02	-1.57E-01	-1.15E-01	-5.58E-02	-1.11E-01	-1.19E-01	-5.58E-02	-1.20E-01
23_estuaryVeg	D_background_8.tif	23_estuaryVeg.D_background_8.tif	23_estuaryVeg.8	3_Hybrid	23_estuaryVeg.3_Hybrid.Gen7_Mut0_ID8	23_estuaryVeg.3_Hybrid.Gen7_Mut0_ID8.D_background_8	0	D_background_8.tif	34441	Estuary	23_estuaryVeg	3_Hybrid	7	2	Middle	Gen7_Mut0_ID8	569	Gen5_Mut0_ID4	Gen6_Mut0_ID11	-	0.1764	0.288	0.7449	0.6687	0.3413	0.415	0.2501	0.7654	0.3023	0.6104	0.0983	0.0551	0.616	0.406	0.7817	0.1911	0.502	0.4576	0.3791	0.779	0.6087	0.2405	0.4137	0.6636	0.4565	0.6724	0.2172	0.6389	0.5523	0.4915	0.4783	0.3266	0.2752	0.7238	0.291	0.9216	7	Gen7_Mut0_ID8	D_background_8	2.97E-01	2.00E-01	1.19E-01	1.03E-01	1.29E-01	9.55E-02	1.23E+01	1.21E+01	2.34E+01	8.30E+00	2.13E+00	1.12E+00	2.81E+01	1.11E+01	2.73E+01	9.65E+00	2.80E+01	1.30E+01	-1.93E-01	1.06E-02	-4.08E-02	-1.16E-01	5.43E-03	-2.56E-02	-1.30E-01	-8.38E-03	-2.41E-02	-6.74E-02	-1.06E-01	-6.69E-02	-2.09E-01	-1.63E-01	-2.18E-01	-1.59E-01	-1.50E-01	-1.60E-01	-1.66E-01	-1.60E-01	-1.75E-01
23_estuaryVeg	N_background_13.tif	23_estuaryVeg.N_background_13.tif	23_estuaryVeg.13	3_Hybrid	23_estuaryVeg.3_Hybrid.Gen7_Mut0_IDR1	23_estuaryVeg.3_Hybrid.Gen7_Mut0_IDR1.N_background_13	1.03E+02	N_background_13.tif	34442	Estuary	23_estuaryVeg	3_Hybrid	7	2	Middle	Gen7_Mut0_IDR1	624	Gen5_Mut0_ID3	Gen5_Mut0_ID3	-	0.1679	0.0399	0.517	0.0897	0.4967	0.5085	0.3455	0.8381	0.2399	0.9187	0.0514	0.4732	0.8919	0.855	0.4231	0.3074	0.6095	0.465	0.3781	0.6999	0.589	0.6006	0.6277	0.5095	0.7028	0.1679	0.3987	0.4961	0.3462	0.4692	0.227	0.4195	0.4784	0.889	0.6274	0.1817	7	Gen7_Mut0_IDR1	N_background_13	3.20E-01	3.26E-01	2.31E-01	1.05E-01	1.66E-01	1.18E-01	3.64E-01	2.18E-01	4.06E-01	1.90E-01	3.07E-01	2.40E-01	1.23E+01	6.51E+00	1.25E+01	5.49E+00	1.21E+01	7.69E+00	-1.93E-01	1.06E-02	-4.08E-02	-1.16E-01	5.43E-03	-2.56E-02	-1.30E-01	-8.38E-03	-2.41E-02	-1.21E-02	-5.19E-03	-6.94E-03	-2.06E-01	-5.17E-02	-1.58E-01	-1.32E-01	-3.91E-02	-9.81E-02	-1.46E-01	-6.61E-02	-1.12E-01
23_estuaryVeg	D_background_21.tif	23_estuaryVeg.D_background_21.tif	23_estuaryVeg.21	3_Hybrid	23_estuaryVeg.3_Hybrid.Gen7_Mut0_ID2	23_estuaryVeg.3_Hybrid.Gen7_Mut0_ID2.D_background_21	0	D_background_21.tif	34443	Estuary	23_estuaryVeg	3_Hybrid	7	2	Middle	Gen7_Mut0_ID2	564	Gen6_Mut0_ID4	Gen3_Mut0_ID9	-	0.7827	0.6701	0.6619	0.774	0.3393	0.2749	0.842	0.7528	0.2551	0.56	0.506	0.273	0.4269	0.3097	0.7664	0.0025	0.1851	0.3051	0.2066	0.5963	0.5001	0.6289	0.5354	0.3916	0.2935	0.6695	0.2534	0.6122	0.4175	0.5935	0.1805	0.2841	0.4168	0.8321	0.3571	0.327	7	Gen7_Mut0_ID2	D_background_21	4.01E-01	3.13E-01	3.21E-01	1.32E-01	1.51E-01	1.24E-01	1.24E+00	1.47E+00	2.98E+00	1.54E+00	4.41E-01	2.26E-01	2.88E+01	1.37E+01	2.85E+01	1.18E+01	2.86E+01	1.48E+01	-1.93E-01	1.06E-02	-4.08E-02	-1.16E-01	5.43E-03	-2.56E-02	-1.30E-01	-8.38E-03	-2.41E-02	5.55E-02	-1.63E-02	-1.11E-02	-7.32E-02	-3.55E-02	-1.22E-01	-1.75E-02	-3.13E-02	-7.94E-02	-3.26E-02	-3.93E-02	-8.99E-02
23_estuaryVeg	N_background_23.tif	23_estuaryVeg.N_background_23.tif	23_estuaryVeg.23	3_Hybrid	23_estuaryVeg.3_Hybrid.Gen7_Mut0_ID5	23_estuaryVeg.3_Hybrid.Gen7_Mut0_ID5.N_background_23	1.15E+02	N_background_23.tif	34444	Estuary	23_estuaryVeg	3_Hybrid	7	2	Middle	Gen7_Mut0_ID5	646	Gen5_Mut0_IDR0	Gen6_Mut0_ID0	-	0.6859	0.89	0.4915	0.0811	0.5137	0.426	0.351	0.8156	0.7418	0.4636	0.2569	0.5453	0.378	0.4023	0.7782	0.1573	0.1608	0.4814	0.1434	0.7025	0.6354	0.2715	0.4498	0.5588	0.3493	0.2257	0.31	0.5872	0.3488	0.4457	0.5777	0.0802	0.4697	0.6618	0.361	0.8878	7	Gen7_Mut0_ID5	N_background_23	3.19E-01	3.09E-01	2.41E-01	1.41E-01	1.45E-01	1.33E-01	1.12E+01	1.47E+01	2.11E+01	1.56E+01	1.50E+00	1.12E+00	2.04E+01	1.50E+01	2.59E+01	1.76E+01	1.50E+01	9.32E+00	-1.93E-01	1.06E-02	-4.08E-02	-1.16E-01	5.43E-03	-2.56E-02	-1.30E-01	-8.38E-03	-2.41E-02	2.41E-02	2.88E-02	2.91E-02	-9.24E-02	6.67E-02	-1.07E-01	-4.57E-02	4.63E-02	-5.00E-02	-5.55E-02	4.35E-02	-6.67E-02
23_estuaryVeg	D_background_20.tif	23_estuaryVeg.D_background_20.tif	23_estuaryVeg.20	3_Hybrid	23_estuaryVeg.3_Hybrid.Gen5_Mut0_IDR0	23_estuaryVeg.3_Hybrid.Gen5_Mut0_IDR0.D_background_20	0	D_background_20.tif	34445	Estuary	23_estuaryVeg	3_Hybrid	7	2	Middle	Gen5_Mut0_IDR0	593	Gen3_Mut0_ID7	Gen3_Mut0_ID7	-	0.811	0.916	0.491	0.0898	0.3675	0.3061	0.2313	0.3608	0.24	0.5123	0.6142	0.2185	0.3758	0.3864	0.8017	0.1572	0.16	0.4945	0.0588	0.6993	0.6354	0.251	0.4079	0.5608	0.3139	0.2386	0.3067	0.5825	0.3235	0.4453	0.6327	0.08	0.6395	0.7197	0.3603	0.8549	7	Gen5_Mut0_IDR0	D_background_20	2.75E-01	1.40E-01	1.38E-01	1.30E-01	1.17E-01	1.01E-01	9.39E+00	1.28E+01	2.59E+01	1.36E+01	2.72E+00	1.12E+00	2.95E+01	1.33E+01	3.48E+01	1.80E+01	2.70E+01	1.05E+01	-1.93E-01	1.06E-02	-4.08E-02	-1.16E-01	5.43E-03	-2.56E-02	-1.30E-01	-8.38E-03	-2.41E-02	3.14E-02	-5.69E-02	3.84E-02	-6.99E-02	-3.64E-02	-8.94E-02	-2.80E-02	-5.63E-02	-3.51E-02	-3.97E-02	-5.14E-02	-5.25E-02
23_estuaryVeg	N_background_10.tif	23_estuaryVeg.N_background_10.tif	23_estuaryVeg.10	3_Hybrid	23_estuaryVeg.3_Hybrid.Gen5_Mut0_ID1	23_estuaryVeg.3_Hybrid.Gen5_Mut0_ID1.N_background_10	1.13E+02	N_background_10.tif	34446	Estuary	23_estuaryVeg	3_Hybrid	7	2	Middle	Gen5_Mut0_ID1	610	Gen4_Mut0_ID6	Gen4_Mut0_ID5	-	0.167	0.063	0.5124	0.036	0.5313	0.4227	0.3474	0.8686	0.2727	0.8962	0.0894	0.2986	0.6714	0.4881	0.7387	0.2215	0.2456	0.3882	0.3771	0.7902	0.5836	0.578	0.7019	0.4572	0.4833	0.241	0.5051	0.3045	0.5774	0.4879	0.1674	0.2375	0.6353	0.6695	0.2151	0.9595	7	Gen5_Mut0_ID1	N_background_10	2.34E-01	2.04E-01	2.28E-01	1.05E-01	1.25E-01	1.23E-01	1.06E+01	1.60E+01	2.31E+01	1.72E+01	5.69E-01	3.20E-01	1.77E+01	1.40E+01	2.46E+01	1.77E+01	1.19E+01	5.84E+00	-1.93E-01	1.06E-02	-4.08E-02	-1.16E-01	5.43E-03	-2.56E-02	-1.30E-01	-8.38E-03	-2.41E-02	2.78E-02	1.46E-02	-6.82E-03	-1.59E-01	1.19E-02	-1.46E-01	-8.32E-02	6.58E-03	-9.26E-02	-1.03E-01	-9.71E-03	-1.06E-01
23_estuaryVeg	D_background_22.tif	23_estuaryVeg.D_background_22.tif	23_estuaryVeg.22	3_Hybrid	23_estuaryVeg.3_Hybrid.Gen6_Mut0_ID0	23_estuaryVeg.3_Hybrid.Gen6_Mut0_ID0.D_background_22	0	D_background_22.tif	34447	Estuary	23_estuaryVeg	3_Hybrid	7	2	Middle	Gen6_Mut0_ID0	702	Gen5_Mut0_ID1	Gen3_Mut0_ID6	-	0.1853	0.653	0.5124	0.0391	0.5309	0.4263	0.3521	0.8687	0.7442	0.4564	0.2	0.5458	0.6825	0.4881	0.6205	0.2214	0.2884	0.3883	0.5022	0.7919	0.6619	0.5749	0.6989	0.4572	0.4833	0.3361	0.5044	0.7743	0.4881	0.4866	0.5729	0.2177	0.4351	0.6536	0.4884	0.8347	7	Gen6_Mut0_ID0	D_background_22	2.06E-01	1.97E-01	1.32E-01	1.18E-01	1.40E-01	8.79E-02	1.28E+01	1.09E+01	2.11E+01	8.97E+00	3.70E+00	2.06E+00	2.52E+01	1.21E+01	2.97E+01	1.25E+01	2.01E+01	9.60E+00	-1.93E-01	1.06E-02	-4.08E-02	-1.16E-01	5.43E-03	-2.56E-02	-1.30E-01	-8.38E-03	-2.41E-02	4.54E-02	3.87E-02	-7.56E-03	-1.47E-01	3.52E-02	-1.50E-01	-6.84E-02	3.24E-02	-9.53E-02	-8.88E-02	1.09E-02	-1.09E-01
23_estuaryVeg	N_background_19.tif	23_estuaryVeg.N_background_19.tif	23_estuaryVeg.19	3_Hybrid	23_estuaryVeg.3_Hybrid.Gen6_Mut0_IDR1	23_estuaryVeg.3_Hybrid.Gen6_Mut0_IDR1.N_background_19	9.50E+01	N_background_19.tif	34448	Estuary	23_estuaryVeg	3_Hybrid	7	2	Middle	Gen6_Mut0_IDR1	663	Gen2_Mut0_ID5	Gen2_Mut0_ID5	-	0.1062	0.6433	0.5703	0.7336	0.3493	0.3411	0.6504	0.4584	0.2994	0.5018	0.2132	0.6272	0.6419	0.3281	0.5177	0.0422	0.1849	0.8805	0.4743	0.5983	0.5751	0.4346	0.6364	0.8274	0.2938	0.6674	0.2528	0.7923	0.4321	0.3132	0.0701	0.3363	0.3707	0.631	0.824	0.3871	7	Gen6_Mut0_IDR1	N_background_19	3.35E-01	2.71E-01	2.06E-01	1.33E-01	1.10E-01	1.33E-01	2.42E+00	1.95E+00	2.36E+00	1.99E+00	2.46E+00	1.93E+00	1.74E+01	1.00E+01	1.66E+01	1.09E+01	1.79E+01	9.40E+00	-1.93E-01	1.06E-02	-4.08E-02	-1.16E-01	5.43E-03	-2.56E-02	-1.30E-01	-8.38E-03	-2.41E-02	1.02E-01	7.05E-02	1.22E-01	-6.14E-02	3.73E-02	-4.61E-02	1.09E-02	5.51E-02	3.31E-02	-1.15E-02	3.50E-02	8.94E-03
23_estuaryVeg	N_background_2.tif	23_estuaryVeg.N_background_2.tif	23_estuaryVeg.2	3_Hybrid	23_estuaryVeg.3_Hybrid.Gen7_Mut0_IDR0	23_estuaryVeg.3_Hybrid.Gen7_Mut0_IDR0.N_background_2	1.45E+02	N_background_2.tif	34449	Estuary	23_estuaryVeg	3_Hybrid	7	2	Middle	Gen7_Mut0_IDR0	573	Gen4_Mut0_ID5	Gen4_Mut0_ID5	-	0.1689	0.8423	0.3116	0.0639	0.5159	0.3783	0.3459	0.7029	0.3646	0.5565	0.7279	0.059	0.5349	0.422	0.7647	0.1935	0.2073	0.3831	0.1472	0.1912	0.6099	0.675	0.5543	0.5391	0.534	0.1626	0.5115	0.5014	0.4446	0.4664	0.6024	0.4453	0.6479	0.6908	0.2405	0.9595	7	Gen7_Mut0_IDR0	N_background_2	2.89E-01	3.02E-01	2.60E-01	1.06E-01	1.40E-01	1.15E-01	1.16E+01	1.52E+01	2.34E+01	1.49E+01	8.93E-01	7.11E-01	1.79E+01	1.36E+01	2.52E+01	1.55E+01	1.13E+01	6.46E+00	-1.93E-01	1.06E-02	-4.08E-02	-1.16E-01	5.43E-03	-2.56E-02	-1.30E-01	-8.38E-03	-2.41E-02	1.55E-01	1.10E-01	5.15E-02	-6.61E-02	1.07E-01	-1.11E-01	3.26E-02	1.07E-01	-4.54E-02	1.21E-03	9.27E-02	-6.36E-02
23_estuaryVeg	N_background_17.tif	23_estuaryVeg.N_background_17.tif	23_estuaryVeg.17	3_Hybrid	23_estuaryVeg.3_Hybrid.Gen3_Mut0_ID9	23_estuaryVeg.3_Hybrid.Gen3_Mut0_ID9.N_background_17	1.00E+02	N_background_17.tif	34450	Estuary	23_estuaryVeg	3_Hybrid	7	2	Middle	Gen3_Mut0_ID9	577	Gen2_Mut0_ID3	Gen2_Mut0_ID5	-	0.1029	0.2613	0.7912	0.7683	0.3397	0.3413	0.9051	0.7701	0.3036	0.4973	0.2451	0.5953	0.4406	0.0427	0.5058	0.1286	0.1849	0.875	0.2538	0.5983	0.5109	0.6278	0.8317	0.0453	0.2938	0.6693	0.2529	0.7946	0.4383	0.5935	0.1765	0.2837	0.3795	0.833	0.357	0.3202	7	Gen3_Mut0_ID9	N_background_17	2.90E-01	2.71E-01	2.20E-01	1.39E-01	1.53E-01	1.30E-01	1.09E+00	1.79E+00	2.49E+00	2.21E+00	1.85E-01	2.47E-01	1.87E+01	1.39E+01	2.28E+01	1.74E+01	1.57E+01	1.05E+01	-1.93E-01	1.06E-02	-4.08E-02	-1.16E-01	5.43E-03	-2.56E-02	-1.30E-01	-8.38E-03	-2.41E-02	7.04E-02	6.86E-02	-5.13E-02	-8.50E-02	3.85E-02	-1.62E-01	-2.01E-02	4.96E-02	-1.23E-01	-3.79E-02	3.53E-02	-1.30E-01
23_estuaryVeg	D_background_9.tif	23_estuaryVeg.D_background_9.tif	23_estuaryVeg.9	3_Hybrid	23_estuaryVeg.3_Hybrid.Gen6_Mut0_ID5	23_estuaryVeg.3_Hybrid.Gen6_Mut0_ID5.D_background_9	0	D_background_9.tif	34451	Estuary	23_estuaryVeg	3_Hybrid	7	2	Middle	Gen6_Mut0_ID5	565	Gen3_Mut0_ID9	Gen4_Mut0_ID1	-	0.1031	0.4158	0.509	0.8828	0.2095	0.5761	0.7641	0.5633	0.2978	0.4979	0.3121	0.5953	0.3868	0.06	0.5059	0.1556	0.3543	0.8168	0.3539	0.6742	0.5109	0.283	0.7425	0.0758	0.2873	0.6752	0.2542	0.7523	0.3561	0.4318	0.1473	0.2945	0.9127	0.7041	0.3572	0.3334	7	Gen6_Mut0_ID5	D_background_9	2.87E-01	2.15E-01	1.96E-01	1.10E-01	1.46E-01	1.30E-01	1.32E+00	1.55E+00	1.68E+00	1.95E+00	3.47E-01	2.91E-01	2.74E+01	1.38E+01	1.43E+01	1.60E+01	2.06E+01	1.74E+01	-1.93E-01	1.06E-02	-4.08E-02	-1.16E-01	5.43E-03	-2.56E-02	-1.30E-01	-8.38E-03	-2.41E-02	-3.64E-02	-5.52E-02	-3.27E-02	-1.58E-01	-4.29E-02	-1.57E-01	-1.15E-01	-5.58E-02	-1.11E-01	-1.19E-01	-5.58E-02	-1.20E-01
23_estuaryVeg	D_background_5.tif	23_estuaryVeg.D_background_5.tif	23_estuaryVeg.5	3_Hybrid	23_estuaryVeg.3_Hybrid.Gen7_Mut0_ID3	23_estuaryVeg.3_Hybrid.Gen7_Mut0_ID3.D_background_5	0	D_background_5.tif	34452	Estuary	23_estuaryVeg	3_Hybrid	7	2	Middle	Gen7_Mut0_ID3	1015	Gen3_Mut0_ID9	Gen6_Mut0_ID4	-	0.1282	0.3034	0.9033	0.7634	0.336	0.4954	0.5372	0.791	0.3006	0.4345	0.2531	0.5712	0.4406	0.0473	0.5282	0.271	0.1849	0.875	0.3424	0.6109	0.3968	0.6396	0.8277	0.1468	0.2918	0.6693	0.2529	0.7946	0.4332	0.5935	0.7965	0.3169	0.3795	0.8266	0.36	0.3918	7	Gen7_Mut0_ID3	D_background_5	3.04E-01	2.01E-01	2.42E-01	1.31E-01	1.17E-01	8.71E-02	2.95E+00	2.69E+00	4.71E+00	2.24E+00	4.92E-01	2.59E-01	2.72E+01	1.20E+01	2.90E+01	1.30E+01	2.35E+01	1.10E+01	-1.93E-01	1.06E-02	-4.08E-02	-1.16E-01	5.43E-03	-2.56E-02	-1.30E-01	-8.38E-03	-2.41E-02	2.99E-02	5.64E-03	-1.18E-02	-1.43E-01	2.95E-02	-1.42E-01	-7.33E-02	1.56E-02	-8.65E-02	-8.79E-02	6.96E-03	-9.82E-02
23_estuaryVeg	N_background_14.tif	23_estuaryVeg.N_background_14.tif	23_estuaryVeg.14	3_Hybrid	23_estuaryVeg.3_Hybrid.Gen5_Mut0_IDR1	23_estuaryVeg.3_Hybrid.Gen5_Mut0_IDR1.N_background_14	1.48E+02	N_background_14.tif	34453	Estuary	23_estuaryVeg	3_Hybrid	7	2	Middle	Gen5_Mut0_IDR1	868	Gen2_Mut0_ID4	Gen2_Mut0_ID4	-	0.7669	0.8421	0.274	0.0704	0.0569	0.5293	0.2421	0.6755	0.8141	0.5565	0.7624	0.0566	0.4512	0.4222	0.7951	0.12	0.4446	0.4989	0.0881	0.1879	0.8725	0.2549	0.524	0.8634	0.4447	0.794	0.5329	0.7647	0.1919	0.4619	0.6308	0.6792	0.8792	0.5279	0.3287	0.216	7	Gen5_Mut0_IDR1	N_background_14	2.91E-01	2.41E-01	2.45E-01	9.56E-02	1.23E-01	1.19E-01	8.38E-01	1.13E+00	1.35E+00	1.19E+00	5.23E-02	1.37E-01	2.43E+01	1.74E+01	2.71E+01	1.84E+01	2.00E+01	1.48E+01	-1.93E-01	1.06E-02	-4.08E-02	-1.16E-01	5.43E-03	-2.56E-02	-1.30E-01	-8.38E-03	-2.41E-02	1.15E-02	-4.17E-02	1.48E-02	-7.02E-02	1.31E-02	-9.21E-02	-3.92E-02	-1.65E-02	-5.17E-02	-4.51E-02	-8.73E-03	-6.26E-02
23_estuaryVeg	N_background_3.tif	23_estuaryVeg.N_background_3.tif	23_estuaryVeg.3	3_Hybrid	23_estuaryVeg.3_Hybrid.Gen7_Mut0_ID9	23_estuaryVeg.3_Hybrid.Gen7_Mut0_ID9.N_background_3	1.59E+02	N_background_3.tif	34454	Estuary	23_estuaryVeg	3_Hybrid	7	2	Middle	Gen7_Mut0_ID9	622	Gen6_Mut0_ID11	Gen5_Mut0_ID4	-	0.3563	0.6189	0.4989	0.7183	0.5298	0.3411	0.4137	0.8302	0.3179	0.8291	0.2268	0.296	0.668	0.3824	0.5042	0.1474	0.5847	0.4932	0.4963	0.4007	0.7668	0.2591	0.6701	0.7808	0.2407	0.7752	0.4968	0.4538	0.5778	0.8564	0.2327	0.2868	0.6268	0.5823	0.2355	0.4356	7	Gen7_Mut0_ID9	N_background_3	3.02E-01	3.07E-01	1.73E-01	1.17E-01	1.55E-01	1.15E-01	1.98E+00	3.38E+00	4.69E+00	4.04E+00	1.77E-01	2.23E-01	1.83E+01	1.30E+01	2.35E+01	1.71E+01	1.49E+01	7.41E+00	-1.93E-01	1.06E-02	-4.08E-02	-1.16E-01	5.43E-03	-2.56E-02	-1.30E-01	-8.38E-03	-2.41E-02	7.11E-02	-2.31E-02	7.74E-02	-1.00E-01	-5.56E-02	-9.81E-02	-2.68E-02	-4.72E-02	-1.87E-02	-4.80E-02	-5.95E-02	-4.18E-02
23_estuaryVeg	N_background_18.tif	23_estuaryVeg.N_background_18.tif	23_estuaryVeg.18	3_Hybrid	23_estuaryVeg.3_Hybrid.Gen4_Mut0_ID1	23_estuaryVeg.3_Hybrid.Gen4_Mut0_ID1.N_background_18	2.46E+02	N_background_18.tif	34455	Estuary	23_estuaryVeg	3_Hybrid	7	2	Middle	Gen4_Mut0_ID1	581	Gen3_Mut0_ID8	Gen3_Mut0_ID7	-	0.8102	0.9507	0.4928	0.8836	0.2056	0.6379	0.2716	0.5628	0.242	0.512	0.6034	0.2469	0.376	0.3328	0.7911	0.1592	0.3545	0.2403	0.3819	0.6832	0.3869	0.2963	0.4044	0.5679	0.2857	0.6754	0.2545	0.5443	0.3359	0.4318	0.7712	0.3332	0.9476	0.6973	0.3603	0.4162	7	Gen4_Mut0_ID1	N_background_18	3.06E-01	2.61E-01	2.75E-01	1.04E-01	1.46E-01	1.14E-01	1.65E+00	2.46E+00	2.25E+00	3.25E+00	4.43E-01	4.94E-01	2.38E+01	1.64E+01	1.16E+01	1.53E+01	1.74E+01	1.82E+01	-1.93E-01	1.06E-02	-4.08E-02	-1.16E-01	5.43E-03	-2.56E-02	-1.30E-01	-8.38E-03	-2.41E-02	1.08E-02	-6.05E-03	2.04E-02	-1.02E-01	3.55E-02	-5.48E-02	-5.77E-02	1.54E-02	-2.18E-02	-6.65E-02	1.54E-02	-2.83E-02
23_estuaryVeg	N_background_6.tif	23_estuaryVeg.N_background_6.tif	23_estuaryVeg.6	3_Hybrid	23_estuaryVeg.3_Hybrid.Gen7_Mut0_ID0	23_estuaryVeg.3_Hybrid.Gen7_Mut0_ID0.N_background_6	2.23E+02	N_background_6.tif	34456	Estuary	23_estuaryVeg	3_Hybrid	7	2	Middle	Gen7_Mut0_ID0	701	Gen6_Mut0_ID2	Gen5_Mut0_IDR1	-	0.766	0.7472	0.5066	0.0704	0.2006	0.5124	0.2582	0.8401	0.712	0.8529	0.6406	0.0252	0.5258	0.4979	0.7615	0.1201	0.4458	0.4988	0.0881	0.4216	0.64	0.6313	0.591	0.5242	0.7008	0.5874	0.5058	0.7939	0.1928	0.4632	0.6153	0.6763	0.8792	0.6291	0.556	0.1832	7	Gen7_Mut0_ID0	N_background_6	2.43E-01	3.33E-01	2.85E-01	1.21E-01	1.14E-01	9.06E-02	5.88E-01	6.42E-01	8.43E-01	6.81E-01	1.87E-01	2.97E-01	2.27E+01	1.56E+01	2.36E+01	1.65E+01	1.94E+01	1.48E+01	-1.93E-01	1.06E-02	-4.08E-02	-1.16E-01	5.43E-03	-2.56E-02	-1.30E-01	-8.38E-03	-2.41E-02	5.45E-03	2.04E-03	-9.35E-03	-8.72E-02	2.00E-02	-1.16E-01	-5.35E-02	9.77E-03	-7.92E-02	-5.98E-02	6.06E-03	-8.83E-02
23_estuaryVeg	D_background_15.tif	23_estuaryVeg.D_background_15.tif	23_estuaryVeg.15	3_Hybrid	23_estuaryVeg.3_Hybrid.Gen6_Mut0_ID4	23_estuaryVeg.3_Hybrid.Gen6_Mut0_ID4.D_background_15	0	D_background_15.tif	34457	Estuary	23_estuaryVeg	3_Hybrid	7	2	Middle	Gen6_Mut0_ID4	681	Gen4_Mut0_ID1	Gen3_Mut0_ID9	-	0.81	0.717	0.774	0.7691	0.3357	0.429	0.4836	0.7696	0.2519	0.5113	0.5143	0.2469	0.4269	0.3144	0.791	0.1328	0.1851	0.3051	0.2952	0.6085	0.3869	0.6406	0.5314	0.5351	0.2915	0.6695	0.2534	0.6122	0.4107	0.5935	0.8004	0.3173	0.4168	0.8258	0.3601	0.398	7	Gen6_Mut0_ID4	D_background_15	3.28E-01	2.17E-01	2.83E-01	1.19E-01	1.38E-01	1.22E-01	2.52E+00	2.51E+00	4.47E+00	2.19E+00	5.39E-01	3.41E-01	2.54E+01	1.36E+01	2.66E+01	1.26E+01	2.38E+01	1.46E+01	-1.93E-01	1.06E-02	-4.08E-02	-1.16E-01	5.43E-03	-2.56E-02	-1.30E-01	-8.38E-03	-2.41E-02	2.28E-02	-4.26E-02	4.72E-03	-1.20E-01	-1.49E-02	-1.04E-01	-6.17E-02	-3.19E-02	-5.98E-02	-7.41E-02	-3.15E-02	-6.94E-02
23_estuaryVeg	N_background_0.tif	23_estuaryVeg.N_background_0.tif	23_estuaryVeg.0	3_Hybrid	23_estuaryVeg.3_Hybrid.Gen7_Mut0_ID10	23_estuaryVeg.3_Hybrid.Gen7_Mut0_ID10.N_background_0	1.49E+02	N_background_0.tif	34458	Estuary	23_estuaryVeg	3_Hybrid	7	2	Middle	Gen7_Mut0_ID10	532	Gen6_Mut0_ID2	Gen5_Mut0_ID4	-	0.3607	0.2187	0.7181	0.6271	0.3424	0.3542	0.4324	0.8356	0.2764	0.7761	0.2297	0.0472	0.3836	0.3876	0.5225	0.1286	0.575	0.4671	0.4693	0.3941	0.6354	0.6024	0.6257	0.6328	0.4671	0.6428	0.2166	0.3619	0.4864	0.8709	0.1742	0.2844	0.4188	0.7089	0.5355	0.4291	7	Gen7_Mut0_ID10	N_background_0	2.21E-01	2.18E-01	1.74E-01	1.05E-01	1.38E-01	9.42E-02	2.74E+00	3.77E+00	5.63E+00	4.44E+00	7.05E-01	5.62E-01	1.86E+01	1.58E+01	2.82E+01	1.97E+01	1.18E+01	6.32E+00	-1.93E-01	1.06E-02	-4.08E-02	-1.16E-01	5.43E-03	-2.56E-02	-1.30E-01	-8.38E-03	-2.41E-02	-3.36E-02	5.08E-02	-4.38E-02	-2.16E-01	4.29E-02	-2.09E-01	-1.48E-01	4.92E-02	-1.48E-01	-1.55E-01	2.53E-02	-1.57E-01
23_estuaryVeg	N_background_4.tif	23_estuaryVeg.N_background_4.tif	23_estuaryVeg.4	3_Hybrid	23_estuaryVeg.3_Hybrid.Gen6_Mut0_ID11	23_estuaryVeg.3_Hybrid.Gen6_Mut0_ID11.N_background_4	1.62E+02	N_background_4.tif	34459	Estuary	23_estuaryVeg	3_Hybrid	7	2	Middle	Gen6_Mut0_ID11	578	Gen4_Mut0_IDR2	Gen5_Mut0_ID1	-	0.1718	0.6745	0.4934	0.6686	0.531	0.4212	0.2235	0.7596	0.3166	0.9126	0.0904	0.0505	0.6702	0.406	0.799	0.218	0.5117	0.4971	0.3688	0.7857	0.5851	0.2591	0.6743	0.7832	0.2401	0.7981	0.5051	0.7916	0.573	0.4798	0.5766	0.33	0.6257	0.5823	0.3071	0.4046	7	Gen6_Mut0_ID11	N_background_4	2.33E-01	2.15E-01	2.06E-01	9.36E-02	1.54E-01	1.01E-01	1.25E+00	1.35E+00	2.15E+00	1.42E+00	3.83E-01	3.38E-01	1.81E+01	1.27E+01	1.35E+01	7.92E+00	2.24E+01	1.48E+01	-1.93E-01	1.06E-02	-4.08E-02	-1.16E-01	5.43E-03	-2.56E-02	-1.30E-01	-8.38E-03	-2.41E-02	1.18E-02	1.87E-02	1.60E-02	-1.39E-01	-7.14E-02	-1.52E-01	-8.00E-02	-3.49E-02	-8.10E-02	-9.34E-02	-5.64E-02	-1.02E-01
23_estuaryVeg	D_background_16.tif	23_estuaryVeg.D_background_16.tif	23_estuaryVeg.16	3_Hybrid	23_estuaryVeg.3_Hybrid.Gen6_Mut0_ID2	23_estuaryVeg.3_Hybrid.Gen6_Mut0_ID2.D_background_16	0	D_background_16.tif	34460	Estuary	23_estuaryVeg	3_Hybrid	7	2	Middle	Gen6_Mut0_ID2	581	Gen5_Mut0_IDR1	Gen5_Mut0_ID3	-	0.323	0.135	0.5081	0.0897	0.4924	0.5117	0.3406	0.8363	0.2693	0.8769	0.0757	0.0213	0.4512	0.4271	0.7529	0.1201	0.4459	0.4988	0.0881	0.319	0.6324	0.5956	0.6261	0.6325	0.7009	0.5857	0.5055	0.7536	0.1948	0.4633	0.6152	0.6754	0.8792	0.6375	0.5613	0.183	7	Gen6_Mut0_ID2	D_background_16	2.71E-01	2.08E-01	2.19E-01	1.18E-01	1.25E-01	9.87E-02	6.11E-01	5.35E-01	5.68E-01	7.07E-01	2.75E-01	2.74E-01	2.97E+01	1.59E+01	1.57E+01	1.90E+01	2.17E+01	1.88E+01	-1.93E-01	1.06E-02	-4.08E-02	-1.16E-01	5.43E-03	-2.56E-02	-1.30E-01	-8.38E-03	-2.41E-02	2.57E-02	3.10E-02	1.97E-02	-7.19E-02	5.18E-02	-9.37E-02	-3.43E-02	4.29E-02	-5.13E-02	-4.21E-02	3.70E-02	-6.19E-02
23_estuaryVeg	D_background_1.tif	23_estuaryVeg.D_background_1.tif	23_estuaryVeg.1	3_Hybrid	23_estuaryVeg.3_Hybrid.Gen5_Mut0_ID4	23_estuaryVeg.3_Hybrid.Gen5_Mut0_ID4.D_background_1	0	D_background_1.tif	34461	Estuary	23_estuaryVeg	3_Hybrid	7	2	Middle	Gen5_Mut0_ID4	512	Gen3_Mut0_ID9	Gen2_Mut0_ID0	-	0.3608	0.2199	0.7505	0.7184	0.3401	0.3542	0.437	0.8355	0.3014	0.495	0.2343	0.3006	0.6137	0.3824	0.4879	0.1286	0.575	0.4532	0.5058	0.3941	0.7877	0.2405	0.4094	0.6612	0.4572	0.6444	0.2087	0.3544	0.5571	0.8677	0.1574	0.2836	0.2763	0.7238	0.2224	0.9412	7	Gen5_Mut0_ID4	D_background_1	2.91E-01	2.77E-01	1.78E-01	1.25E-01	1.54E-01	9.26E-02	1.35E+01	1.70E+01	3.08E+01	1.34E+01	1.08E+00	4.57E-01	2.65E+01	1.32E+01	3.45E+01	1.48E+01	2.07E+01	7.93E+00	-1.93E-01	1.06E-02	-4.08E-02	-1.16E-01	5.43E-03	-2.56E-02	-1.30E-01	-8.38E-03	-2.41E-02	4.27E-02	-4.45E-02	4.92E-02	-1.04E-01	-5.07E-02	-1.11E-01	-4.20E-02	-5.47E-02	-3.82E-02	-5.81E-02	-6.18E-02	-5.90E-02
23_estuaryVeg	N_background_12.tif	23_estuaryVeg.N_background_12.tif	23_estuaryVeg.12	3_Hybrid	23_estuaryVeg.3_Hybrid.Gen7_Mut0_ID1	23_estuaryVeg.3_Hybrid.Gen7_Mut0_ID1.N_background_12	1.34E+02	N_background_12.tif	34462	Estuary	23_estuaryVeg	3_Hybrid	7	2	Middle	Gen7_Mut0_ID1	1526	Gen5_Mut0_IDR1	Gen6_Mut0_ID2	-	0.3238	0.2165	0.2755	0.0897	0.3961	0.5286	0.3271	0.6717	0.3523	0.5787	0.1759	0.0532	0.3763	0.3514	0.7883	0.12	0.4447	0.4989	0.0881	0.0853	0.8651	0.2192	0.547	0.9717	0.4448	0.7924	0.5326	0.7133	0.1942	0.462	0.6307	0.6785	0.8792	0.535	0.3339	0.2158	7	Gen7_Mut0_ID1	N_background_12	3.18E-01	2.17E-01	2.49E-01	1.05E-01	1.09E-01	1.03E-01	6.89E-01	9.57E-01	1.07E+00	1.05E+00	7.73E-02	1.61E-01	2.34E+01	1.68E+01	2.27E+01	1.69E+01	2.43E+01	1.66E+01	-1.93E-01	1.06E-02	-4.08E-02	-1.16E-01	5.43E-03	-2.56E-02	-1.30E-01	-8.38E-03	-2.41E-02	8.09E-03	-5.18E-02	1.01E-02	-7.03E-02	1.10E-02	-9.27E-02	-4.12E-02	-2.08E-02	-5.49E-02	-4.63E-02	-1.16E-02	-6.47E-02
23_estuaryVeg	D_background_7.tif	23_estuaryVeg.D_background_7.tif	23_estuaryVeg.7	3_Hybrid	23_estuaryVeg.3_Hybrid.Gen7_Mut0_ID4	23_estuaryVeg.3_Hybrid.Gen7_Mut0_ID4.D_background_7	0	D_background_7.tif	34463	Estuary	23_estuaryVeg	3_Hybrid	7	2	Middle	Gen7_Mut0_ID4	1276	Gen6_Mut0_ID0	Gen5_Mut0_IDR0	-	0.358	0.6822	0.5118	0.0503	0.3871	0.3064	0.2324	0.4214	0.2424	0.5038	0.5461	0.219	0.6802	0.4683	0.6482	0.2213	0.2868	0.4057	0.3883	0.7886	0.6619	0.553	0.6481	0.4593	0.4329	0.3488	0.501	0.7695	0.4569	0.4862	0.6275	0.2175	0.476	0.7101	0.4877	0.8026	7	Gen7_Mut0_ID4	D_background_7	2.21E-01	1.76E-01	1.83E-01	1.05E-01	1.23E-01	1.01E-01	1.12E+01	1.23E+01	2.64E+01	9.50E+00	3.42E+00	1.55E+00	2.76E+01	1.38E+01	3.98E+01	1.37E+01	2.13E+01	8.71E+00	-1.93E-01	1.06E-02	-4.08E-02	-1.16E-01	5.43E-03	-2.56E-02	-1.30E-01	-8.38E-03	-2.41E-02	1.05E-01	1.15E-01	1.47E-02	-9.70E-02	8.31E-02	-1.38E-01	-9.20E-03	9.84E-02	-7.78E-02	-3.51E-02	7.43E-02	-9.29E-02
23_estuaryVeg	D_background_11.tif	23_estuaryVeg.D_background_11.tif	23_estuaryVeg.11	3_Hybrid	23_estuaryVeg.3_Hybrid.Gen7_Mut0_ID11	23_estuaryVeg.3_Hybrid.Gen7_Mut0_ID11.D_background_11	0	D_background_11.tif	34464	Estuary	23_estuaryVeg	3_Hybrid	7	2	Middle	Gen7_Mut0_ID11	558	Gen5_Mut0_ID4	Gen6_Mut0_ID2	-	0.3231	0.1362	0.5362	0.167	0.4904	0.5117	0.345	0.8362	0.2959	0.5692	0.0802	0.2771	0.6813	0.4225	0.7228	0.1201	0.4459	0.4891	0.1214	0.319	0.7847	0.2337	0.4098	0.6609	0.6914	0.5872	0.4978	0.7462	0.2517	0.4601	0.599	0.6747	0.7704	0.6498	0.2462	0.775	7	Gen7_Mut0_ID11	D_background_11	2.97E-01	2.19E-01	2.53E-01	1.03E-01	1.11E-01	1.01E-01	1.23E+01	1.17E+01	1.96E+01	9.41E+00	9.24E-01	4.33E-01	2.90E+01	1.34E+01	3.16E+01	1.49E+01	2.44E+01	1.01E+01	-1.93E-01	1.06E-02	-4.08E-02	-1.16E-01	5.43E-03	-2.56E-02	-1.30E-01	-8.38E-03	-2.41E-02	5.78E-03	2.31E-02	8.09E-03	-7.67E-02	6.22E-02	-9.77E-02	-4.65E-02	4.37E-02	-5.94E-02	-5.10E-02	4.18E-02	-6.86E-02
23_estuaryVeg	D_background_16.tif	23_estuaryVeg.D_background_16.tif	23_estuaryVeg.16	3_Hybrid	23_estuaryVeg.3_Hybrid.Gen7_Mut0_ID1	23_estuaryVeg.3_Hybrid.Gen7_Mut0_ID1.D_background_16	0	D_background_16.tif	34465	Estuary	23_estuaryVeg	3_Hybrid	8	2	Middle	Gen7_Mut0_ID1	1110	Gen5_Mut0_IDR1	Gen6_Mut0_ID2	-	0.3238	0.2165	0.2755	0.0897	0.3961	0.5286	0.3271	0.6717	0.3523	0.5787	0.1759	0.0532	0.3763	0.3514	0.7883	0.12	0.4447	0.4989	0.0881	0.0853	0.8651	0.2192	0.547	0.9717	0.4448	0.7924	0.5326	0.7133	0.1942	0.462	0.6307	0.6785	0.8792	0.535	0.3339	0.2158	8	Gen7_Mut0_ID1	D_background_16	3.07E-01	1.61E-01	2.14E-01	9.00E-02	1.16E-01	9.68E-02	1.12E+00	1.10E+00	1.79E+00	8.91E-01	5.40E-02	1.46E-01	3.01E+01	1.61E+01	3.46E+01	1.60E+01	2.26E+01	1.37E+01	-1.93E-01	1.06E-02	-4.08E-02	-1.16E-01	5.43E-03	-2.56E-02	-1.30E-01	-8.38E-03	-2.41E-02	8.09E-03	-5.18E-02	1.01E-02	-7.03E-02	1.10E-02	-9.27E-02	-4.12E-02	-2.08E-02	-5.49E-02	-4.63E-02	-1.16E-02	-6.47E-02
23_estuaryVeg	N_background_15.tif	23_estuaryVeg.N_background_15.tif	23_estuaryVeg.15	3_Hybrid	23_estuaryVeg.3_Hybrid.Gen7_Mut0_ID3	23_estuaryVeg.3_Hybrid.Gen7_Mut0_ID3.N_background_15	2.11E+02	N_background_15.tif	34466	Estuary	23_estuaryVeg	3_Hybrid	8	2	Middle	Gen7_Mut0_ID3	736	Gen3_Mut0_ID9	Gen6_Mut0_ID4	-	0.1282	0.3034	0.9033	0.7634	0.336	0.4954	0.5372	0.791	0.3006	0.4345	0.2531	0.5712	0.4406	0.0473	0.5282	0.271	0.1849	0.875	0.3424	0.6109	0.3968	0.6396	0.8277	0.1468	0.2918	0.6693	0.2529	0.7946	0.4332	0.5935	0.7965	0.3169	0.3795	0.8266	0.36	0.3918	8	Gen7_Mut0_ID3	N_background_15	2.76E-01	1.86E-01	2.57E-01	1.22E-01	1.28E-01	1.22E-01	1.78E+00	1.87E+00	2.65E+00	1.97E+00	4.85E-01	4.74E-01	1.89E+01	1.32E+01	1.65E+01	1.10E+01	2.07E+01	1.58E+01	-1.93E-01	1.06E-02	-4.08E-02	-1.16E-01	5.43E-03	-2.56E-02	-1.30E-01	-8.38E-03	-2.41E-02	2.99E-02	5.64E-03	-1.18E-02	-1.43E-01	2.95E-02	-1.42E-01	-7.33E-02	1.56E-02	-8.65E-02	-8.79E-02	6.96E-03	-9.82E-02
23_estuaryVeg	N_background_20.tif	23_estuaryVeg.N_background_20.tif	23_estuaryVeg.20	3_Hybrid	23_estuaryVeg.3_Hybrid.Gen8_Mut0_ID6	23_estuaryVeg.3_Hybrid.Gen8_Mut0_ID6.N_background_20	9.93E+01	N_background_20.tif	34467	Estuary	23_estuaryVeg	3_Hybrid	8	2	Middle	Gen8_Mut0_ID6	738	Gen5_Mut0_IDR1	Gen7_Mut0_ID9	-	0.7208	0.8389	0.2741	0.0798	0.5297	0.4069	0.4128	0.8298	0.3797	0.8287	0.274	0.288	0.4512	0.4222	0.7835	0.1208	0.4619	0.4983	0.4952	0.404	0.8723	0.2549	0.57	0.4861	0.381	0.7813	0.5264	0.7474	0.5985	0.8548	0.2468	0.2941	0.6766	0.581	0.2373	0.2193	8	Gen8_Mut0_ID6	N_background_20	2.16E-01	2.16E-01	9.67E-02	1.19E-01	1.40E-01	9.66E-02	5.78E-01	9.09E-01	1.20E+00	9.96E-01	1.32E-02	6.44E-02	1.96E+01	1.27E+01	2.39E+01	1.56E+01	1.54E+01	7.46E+00	-1.93E-01	1.06E-02	-4.08E-02	-1.16E-01	5.43E-03	-2.56E-02	-1.30E-01	-8.38E-03	-2.41E-02	4.30E-02	7.19E-03	4.77E-02	-1.23E-01	2.83E-03	-1.22E-01	-5.37E-02	2.96E-03	-4.65E-02	-7.07E-02	-1.00E-02	-6.65E-02
23_estuaryVeg	N_background_19.tif	23_estuaryVeg.N_background_19.tif	23_estuaryVeg.19	3_Hybrid	23_estuaryVeg.3_Hybrid.Gen7_Mut0_IDR1	23_estuaryVeg.3_Hybrid.Gen7_Mut0_IDR1.N_background_19	9.50E+01	N_background_19.tif	34468	Estuary	23_estuaryVeg	3_Hybrid	8	2	Middle	Gen7_Mut0_IDR1	539	Gen5_Mut0_ID3	Gen5_Mut0_ID3	-	0.1679	0.0399	0.517	0.0897	0.4967	0.5085	0.3455	0.8381	0.2399	0.9187	0.0514	0.4732	0.8919	0.855	0.4231	0.3074	0.6095	0.465	0.3781	0.6999	0.589	0.6006	0.6277	0.5095	0.7028	0.1679	0.3987	0.4961	0.3462	0.4692	0.227	0.4195	0.4784	0.889	0.6274	0.1817	8	Gen7_Mut0_IDR1	N_background_19	2.07E-01	2.52E-01	2.30E-01	9.97E-02	1.37E-01	1.00E-01	4.17E-01	2.69E-01	4.95E-01	2.32E-01	3.13E-01	2.79E-01	1.43E+01	8.00E+00	1.45E+01	6.90E+00	1.41E+01	9.28E+00	-1.93E-01	1.06E-02	-4.08E-02	-1.16E-01	5.43E-03	-2.56E-02	-1.30E-01	-8.38E-03	-2.41E-02	-1.21E-02	-5.19E-03	-6.94E-03	-2.06E-01	-5.17E-02	-1.58E-01	-1.32E-01	-3.91E-02	-9.81E-02	-1.46E-01	-6.61E-02	-1.12E-01
23_estuaryVeg	D_background_7.tif	23_estuaryVeg.D_background_7.tif	23_estuaryVeg.7	3_Hybrid	23_estuaryVeg.3_Hybrid.Gen8_Mut0_ID7	23_estuaryVeg.3_Hybrid.Gen8_Mut0_ID7.D_background_7	0	D_background_7.tif	34469	Estuary	23_estuaryVeg	3_Hybrid	8	2	Middle	Gen8_Mut0_ID7	972	Gen7_Mut0_ID9	Gen5_Mut0_IDR1	-	0.3972	0.6221	0.4988	0.709	0.057	0.4865	0.243	0.6759	0.7606	0.5569	0.7194	0.0643	0.668	0.3824	0.5153	0.1466	0.5696	0.4937	0.0892	0.1846	0.767	0.2591	0.6386	0.7816	0.2845	0.7899	0.5005	0.4701	0.1712	0.4635	0.6172	0.672	0.8392	0.5292	0.327	0.4323	8	Gen8_Mut0_ID7	D_background_7	3.26E-01	1.63E-01	2.47E-01	9.33E-02	1.30E-01	1.17E-01	3.73E+00	3.37E+00	5.94E+00	2.85E+00	6.85E-01	4.09E-01	3.12E+01	1.46E+01	2.98E+01	1.38E+01	3.15E+01	1.66E+01	-1.93E-01	1.06E-02	-4.08E-02	-1.16E-01	5.43E-03	-2.56E-02	-1.30E-01	-8.38E-03	-2.41E-02	1.62E-02	6.78E-02	2.43E-02	-6.47E-02	8.04E-02	-8.43E-02	-3.57E-02	7.97E-02	-4.58E-02	-4.07E-02	7.10E-02	-5.56E-02
23_estuaryVeg	N_background_6.tif	23_estuaryVeg.N_background_6.tif	23_estuaryVeg.6	3_Hybrid	23_estuaryVeg.3_Hybrid.Gen8_Mut0_ID0	23_estuaryVeg.3_Hybrid.Gen8_Mut0_ID0.N_background_6	2.23E+02	N_background_6.tif	34470	Estuary	23_estuaryVeg	3_Hybrid	8	2	Middle	Gen8_Mut0_ID0	706	Gen7_Mut0_ID1	Gen6_Mut0_ID0	-	0.3206	0.2167	0.292	0.0391	0.4943	0.4308	0.3472	0.8686	0.6979	0.4629	0.1791	0.081	0.4439	0.4875	0.6213	0.1215	0.444	0.498	0.0917	0.1753	0.8417	0.2765	0.547	0.9702	0.4527	0.7923	0.5044	0.7742	0.4881	0.4508	0.5729	0.7207	0.8157	0.5376	0.3552	0.3353	8	Gen8_Mut0_ID0	N_background_6	2.18E-01	2.85E-01	2.71E-01	1.11E-01	1.16E-01	9.79E-02	1.17E+00	1.55E+00	1.88E+00	1.91E+00	4.49E-01	3.84E-01	2.36E+01	1.74E+01	1.72E+01	1.36E+01	2.99E+01	1.86E+01	-1.93E-01	1.06E-02	-4.08E-02	-1.16E-01	5.43E-03	-2.56E-02	-1.30E-01	-8.38E-03	-2.41E-02	1.52E-02	-5.41E-03	2.04E-02	-6.66E-02	4.98E-02	-8.69E-02	-3.53E-02	2.14E-02	-4.60E-02	-4.11E-02	2.72E-02	-5.67E-02
23_estuaryVeg	D_background_1.tif	23_estuaryVeg.D_background_1.tif	23_estuaryVeg.1	3_Hybrid	23_estuaryVeg.3_Hybrid.Gen5_Mut0_ID1	23_estuaryVeg.3_Hybrid.Gen5_Mut0_ID1.D_background_1	0	D_background_1.tif	34471	Estuary	23_estuaryVeg	3_Hybrid	8	2	Middle	Gen5_Mut0_ID1	478	Gen4_Mut0_ID6	Gen4_Mut0_ID5	-	0.167	0.063	0.5124	0.036	0.5313	0.4227	0.3474	0.8686	0.2727	0.8962	0.0894	0.2986	0.6714	0.4881	0.7387	0.2215	0.2456	0.3882	0.3771	0.7902	0.5836	0.578	0.7019	0.4572	0.4833	0.241	0.5051	0.3045	0.5774	0.4879	0.1674	0.2375	0.6353	0.6695	0.2151	0.9595	8	Gen5_Mut0_ID1	D_background_1	2.34E-01	1.18E-01	2.22E-01	1.08E-01	1.40E-01	9.95E-02	1.22E+01	1.54E+01	2.61E+01	1.35E+01	1.09E+00	5.12E-01	2.46E+01	1.18E+01	2.82E+01	1.43E+01	2.15E+01	8.69E+00	-1.93E-01	1.06E-02	-4.08E-02	-1.16E-01	5.43E-03	-2.56E-02	-1.30E-01	-8.38E-03	-2.41E-02	2.78E-02	1.46E-02	-6.82E-03	-1.59E-01	1.19E-02	-1.46E-01	-8.32E-02	6.58E-03	-9.26E-02	-1.03E-01	-9.71E-03	-1.06E-01
23_estuaryVeg	D_background_10.tif	23_estuaryVeg.D_background_10.tif	23_estuaryVeg.10	3_Hybrid	23_estuaryVeg.3_Hybrid.Gen7_Mut0_ID5	23_estuaryVeg.3_Hybrid.Gen7_Mut0_ID5.D_background_10	0	D_background_10.tif	34472	Estuary	23_estuaryVeg	3_Hybrid	8	2	Middle	Gen7_Mut0_ID5	379	Gen5_Mut0_IDR0	Gen6_Mut0_ID0	-	0.6859	0.89	0.4915	0.0811	0.5137	0.426	0.351	0.8156	0.7418	0.4636	0.2569	0.5453	0.378	0.4023	0.7782	0.1573	0.1608	0.4814	0.1434	0.7025	0.6354	0.2715	0.4498	0.5588	0.3493	0.2257	0.31	0.5872	0.3488	0.4457	0.5777	0.0802	0.4697	0.6618	0.361	0.8878	8	Gen7_Mut0_ID5	D_background_10	3.11E-01	2.45E-01	1.37E-01	1.17E-01	1.36E-01	1.04E-01	1.37E+01	1.43E+01	2.54E+01	1.22E+01	2.54E+00	1.27E+00	2.76E+01	1.38E+01	3.19E+01	1.51E+01	2.34E+01	1.13E+01	-1.93E-01	1.06E-02	-4.08E-02	-1.16E-01	5.43E-03	-2.56E-02	-1.30E-01	-8.38E-03	-2.41E-02	2.41E-02	2.88E-02	2.91E-02	-9.24E-02	6.67E-02	-1.07E-01	-4.57E-02	4.63E-02	-5.00E-02	-5.55E-02	4.35E-02	-6.67E-02
23_estuaryVeg	N_background_3.tif	23_estuaryVeg.N_background_3.tif	23_estuaryVeg.3	3_Hybrid	23_estuaryVeg.3_Hybrid.Gen6_Mut0_IDR1	23_estuaryVeg.3_Hybrid.Gen6_Mut0_IDR1.N_background_3	1.59E+02	N_background_3.tif	34473	Estuary	23_estuaryVeg	3_Hybrid	8	2	Middle	Gen6_Mut0_IDR1	8345	Gen2_Mut0_ID5	Gen2_Mut0_ID5	-	0.1062	0.6433	0.5703	0.7336	0.3493	0.3411	0.6504	0.4584	0.2994	0.5018	0.2132	0.6272	0.6419	0.3281	0.5177	0.0422	0.1849	0.8805	0.4743	0.5983	0.5751	0.4346	0.6364	0.8274	0.2938	0.6674	0.2528	0.7923	0.4321	0.3132	0.0701	0.3363	0.3707	0.631	0.824	0.3871	8	Gen6_Mut0_IDR1	N_background_3	3.21E-01	3.07E-01	1.80E-01	1.25E-01	1.50E-01	1.07E-01	2.77E+00	2.50E+00	3.73E+00	3.34E+00	2.17E+00	1.50E+00	1.93E+01	1.28E+01	2.36E+01	1.78E+01	1.67E+01	7.26E+00	-1.93E-01	1.06E-02	-4.08E-02	-1.16E-01	5.43E-03	-2.56E-02	-1.30E-01	-8.38E-03	-2.41E-02	1.02E-01	7.05E-02	1.22E-01	-6.14E-02	3.73E-02	-4.61E-02	1.09E-02	5.51E-02	3.31E-02	-1.15E-02	3.50E-02	8.94E-03
23_estuaryVeg	D_background_2.tif	23_estuaryVeg.D_background_2.tif	23_estuaryVeg.2	3_Hybrid	23_estuaryVeg.3_Hybrid.Gen8_Mut0_ID4	23_estuaryVeg.3_Hybrid.Gen8_Mut0_ID4.D_background_2	0	D_background_2.tif	34474	Estuary	23_estuaryVeg	3_Hybrid	8	2	Middle	Gen8_Mut0_ID4	443	Gen7_Mut0_ID3	Gen6_Mut0_IDR1	-	0.1069	0.5346	0.5946	0.7391	0.3472	0.3444	0.6504	0.4584	0.2995	0.5018	0.2202	0.6238	0.641	0.0754	0.5342	0.2087	0.1849	0.8758	0.386	0.6102	0.5467	0.4612	0.6553	0.6767	0.2935	0.6693	0.334	0.812	0.4332	0.5847	0.0899	0.3347	0.3792	0.8094	0.3746	0.3871	8	Gen8_Mut0_ID4	D_background_2	3.77E-01	1.92E-01	1.75E-01	1.37E-01	1.31E-01	9.13E-02	2.44E+00	2.82E+00	5.37E+00	2.40E+00	5.14E-01	2.67E-01	2.82E+01	1.27E+01	3.39E+01	1.46E+01	2.43E+01	1.01E+01	-1.93E-01	1.06E-02	-4.08E-02	-1.16E-01	5.43E-03	-2.56E-02	-1.30E-01	-8.38E-03	-2.41E-02	3.59E-02	6.20E-02	3.44E-02	-1.42E-01	4.03E-02	-1.36E-01	-7.00E-02	4.97E-02	-6.19E-02	-8.64E-02	3.14E-02	-8.12E-02
23_estuaryVeg	N_background_5.tif	23_estuaryVeg.N_background_5.tif	23_estuaryVeg.5	3_Hybrid	23_estuaryVeg.3_Hybrid.Gen8_Mut0_ID3	23_estuaryVeg.3_Hybrid.Gen8_Mut0_ID3.N_background_5	1.67E+02	N_background_5.tif	34475	Estuary	23_estuaryVeg	3_Hybrid	8	2	Middle	Gen8_Mut0_ID3	427	Gen7_Mut0_IDR1	Gen7_Mut0_ID4	-	0.1811	0.6822	0.5128	0.0525	0.41	0.3438	0.3209	0.8153	0.2399	0.538	0.4607	0.2191	0.5982	0.4689	0.6106	0.2169	0.2871	0.4057	0.3869	0.7886	0.7375	0.6006	0.6313	0.5095	0.2433	0.3334	0.4126	0.5413	0.3589	0.4714	0.2281	0.2266	0.476	0.7139	0.6052	0.2133	8	Gen8_Mut0_ID3	N_background_5	2.35E-01	2.85E-01	2.15E-01	9.98E-02	1.35E-01	9.93E-02	7.07E-01	9.23E-01	1.52E+00	9.97E-01	1.77E-01	2.17E-01	1.85E+01	1.42E+01	2.96E+01	1.58E+01	1.12E+01	6.19E+00	-1.93E-01	1.06E-02	-4.08E-02	-1.16E-01	5.43E-03	-2.56E-02	-1.30E-01	-8.38E-03	-2.41E-02	5.74E-02	-1.50E-02	-2.95E-02	-1.48E-01	-5.14E-02	-1.94E-01	-6.31E-02	-4.45E-02	-1.29E-01	-8.65E-02	-6.07E-02	-1.46E-01
23_estuaryVeg	D_background_12.tif	23_estuaryVeg.D_background_12.tif	23_estuaryVeg.12	3_Hybrid	23_estuaryVeg.3_Hybrid.Gen8_Mut0_ID5	23_estuaryVeg.3_Hybrid.Gen8_Mut0_ID5.D_background_12	0	D_background_12.tif	34476	Estuary	23_estuaryVeg	3_Hybrid	8	2	Middle	Gen8_Mut0_ID5	1619	Gen6_Mut0_IDR1	Gen7_Mut0_ID3	-	0.1275	0.3773	0.8808	0.7589	0.3378	0.4922	0.5372	0.791	0.3005	0.4345	0.2473	0.5744	0.4415	0.3102	0.5117	0.0875	0.1849	0.8798	0.4451	0.599	0.4207	0.6592	0.8107	0.2642	0.292	0.6674	0.1717	0.7727	0.6231	0.3218	0.7772	0.3184	0.371	0.6467	0.8099	0.3918	8	Gen8_Mut0_ID5	D_background_12	3.37E-01	1.90E-01	2.41E-01	1.07E-01	1.41E-01	1.06E-01	3.63E+00	1.85E+00	4.35E+00	1.79E+00	2.55E+00	1.49E+00	2.54E+01	1.14E+01	2.62E+01	1.06E+01	2.35E+01	1.29E+01	-1.93E-01	1.06E-02	-4.08E-02	-1.16E-01	5.43E-03	-2.56E-02	-1.30E-01	-8.38E-03	-2.41E-02	6.77E-03	8.43E-03	-1.60E-02	-1.34E-01	2.65E-02	-1.25E-01	-7.96E-02	2.25E-02	-8.65E-02	-8.78E-02	1.40E-02	-9.18E-02
23_estuaryVeg	D_background_14.tif	23_estuaryVeg.D_background_14.tif	23_estuaryVeg.14	3_Hybrid	23_estuaryVeg.3_Hybrid.Gen5_Mut0_IDR1	23_estuaryVeg.3_Hybrid.Gen5_Mut0_IDR1.D_background_14	0	D_background_14.tif	34477	Estuary	23_estuaryVeg	3_Hybrid	8	2	Middle	Gen5_Mut0_IDR1	520	Gen2_Mut0_ID4	Gen2_Mut0_ID4	-	0.7669	0.8421	0.274	0.0704	0.0569	0.5293	0.2421	0.6755	0.8141	0.5565	0.7624	0.0566	0.4512	0.4222	0.7951	0.12	0.4446	0.4989	0.0881	0.1879	0.8725	0.2549	0.524	0.8634	0.4447	0.794	0.5329	0.7647	0.1919	0.4619	0.6308	0.6792	0.8792	0.5279	0.3287	0.216	8	Gen5_Mut0_IDR1	D_background_14	4.12E-01	2.08E-01	2.40E-01	1.09E-01	1.21E-01	1.12E-01	1.10E+00	1.08E+00	1.79E+00	8.42E-01	2.87E-02	1.11E-01	2.93E+01	1.52E+01	3.43E+01	1.50E+01	2.13E+01	1.20E+01	-1.93E-01	1.06E-02	-4.08E-02	-1.16E-01	5.43E-03	-2.56E-02	-1.30E-01	-8.38E-03	-2.41E-02	1.15E-02	-4.17E-02	1.48E-02	-7.02E-02	1.31E-02	-9.21E-02	-3.92E-02	-1.65E-02	-5.17E-02	-4.51E-02	-8.73E-03	-6.26E-02
23_estuaryVeg	N_background_17.tif	23_estuaryVeg.N_background_17.tif	23_estuaryVeg.17	3_Hybrid	23_estuaryVeg.3_Hybrid.Gen8_Mut0_ID1	23_estuaryVeg.3_Hybrid.Gen8_Mut0_ID1.N_background_17	1.00E+02	N_background_17.tif	34478	Estuary	23_estuaryVeg	3_Hybrid	8	2	Middle	Gen8_Mut0_ID1	638	Gen6_Mut0_ID0	Gen7_Mut0_ID1	-	0.1884	0.6528	0.497	0.0897	0.4228	0.5243	0.3311	0.6718	0.3931	0.5725	0.1972	0.5196	0.6298	0.352	0.7875	0.22	0.2891	0.3892	0.4986	0.7134	0.6826	0.5268	0.6989	0.4587	0.477	0.3362	0.5326	0.7134	0.1942	0.4979	0.6307	0.1755	0.4895	0.6511	0.4701	0.7383	8	Gen8_Mut0_ID1	N_background_17	2.45E-01	2.21E-01	1.97E-01	1.50E-01	1.29E-01	1.43E-01	7.34E+00	7.52E+00	1.04E+01	7.90E+00	2.16E+00	2.03E+00	1.64E+01	1.15E+01	1.84E+01	1.19E+01	1.30E+01	9.68E+00	-1.93E-01	1.06E-02	-4.08E-02	-1.16E-01	5.43E-03	-2.56E-02	-1.30E-01	-8.38E-03	-2.41E-02	9.82E-02	1.38E-01	2.67E-02	-8.35E-02	1.16E-01	-1.15E-01	-5.08E-03	1.30E-01	-5.83E-02	-2.72E-02	1.08E-01	-7.18E-02
23_estuaryVeg	N_background_18.tif	23_estuaryVeg.N_background_18.tif	23_estuaryVeg.18	3_Hybrid	23_estuaryVeg.3_Hybrid.Gen8_Mut0_ID10	23_estuaryVeg.3_Hybrid.Gen8_Mut0_ID10.N_background_18	2.46E+02	N_background_18.tif	34479	Estuary	23_estuaryVeg	3_Hybrid	8	2	Middle	Gen8_Mut0_ID10	873	Gen7_Mut0_ID1	Gen7_Mut0_ID9	-	0.3304	0.2204	0.3064	0.09	0.5297	0.3411	0.406	0.694	0.3214	0.665	0.1879	0.2782	0.4583	0.3519	0.4658	0.1228	0.4937	0.4932	0.404	0.4003	0.7704	0.2198	0.5623	0.9714	0.4445	0.7803	0.5279	0.7078	0.1949	0.5773	0.6307	0.678	0.6695	0.5741	0.3064	0.2213	8	Gen8_Mut0_ID10	N_background_18	3.31E-01	3.56E-01	2.42E-01	1.09E-01	1.52E-01	1.01E-01	4.64E-01	8.32E-01	1.12E+00	1.04E+00	5.84E-02	1.32E-01	2.17E+01	1.39E+01	2.21E+01	1.68E+01	2.13E+01	1.19E+01	-1.93E-01	1.06E-02	-4.08E-02	-1.16E-01	5.43E-03	-2.56E-02	-1.30E-01	-8.38E-03	-2.41E-02	5.25E-02	-1.53E-03	6.06E-02	-9.18E-02	-1.04E-02	-9.75E-02	-3.07E-02	-1.04E-02	-2.59E-02	-4.64E-02	-2.15E-02	-4.66E-02
23_estuaryVeg	N_background_4.tif	23_estuaryVeg.N_background_4.tif	23_estuaryVeg.4	3_Hybrid	23_estuaryVeg.3_Hybrid.Gen6_Mut0_ID4	23_estuaryVeg.3_Hybrid.Gen6_Mut0_ID4.N_background_4	1.62E+02	N_background_4.tif	34480	Estuary	23_estuaryVeg	3_Hybrid	8	2	Middle	Gen6_Mut0_ID4	762	Gen4_Mut0_ID1	Gen3_Mut0_ID9	-	0.81	0.717	0.774	0.7691	0.3357	0.429	0.4836	0.7696	0.2519	0.5113	0.5143	0.2469	0.4269	0.3144	0.791	0.1328	0.1851	0.3051	0.2952	0.6085	0.3869	0.6406	0.5314	0.5351	0.2915	0.6695	0.2534	0.6122	0.4107	0.5935	0.8004	0.3173	0.4168	0.8258	0.3601	0.398	8	Gen6_Mut0_ID4	N_background_4	3.33E-01	2.66E-01	2.34E-01	1.09E-01	1.21E-01	9.61E-02	1.62E+00	2.07E+00	2.68E+00	2.45E+00	5.31E-01	4.77E-01	2.00E+01	1.50E+01	1.67E+01	1.31E+01	2.28E+01	1.63E+01	-1.93E-01	1.06E-02	-4.08E-02	-1.16E-01	5.43E-03	-2.56E-02	-1.30E-01	-8.38E-03	-2.41E-02	2.28E-02	-4.26E-02	4.72E-03	-1.20E-01	-1.49E-02	-1.04E-01	-6.17E-02	-3.19E-02	-5.98E-02	-7.41E-02	-3.15E-02	-6.94E-02
23_estuaryVeg	N_background_23.tif	23_estuaryVeg.N_background_23.tif	23_estuaryVeg.23	3_Hybrid	23_estuaryVeg.3_Hybrid.Gen6_Mut0_ID0	23_estuaryVeg.3_Hybrid.Gen6_Mut0_ID0.N_background_23	1.15E+02	N_background_23.tif	34481	Estuary	23_estuaryVeg	3_Hybrid	8	2	Middle	Gen6_Mut0_ID0	550	Gen5_Mut0_ID1	Gen3_Mut0_ID6	-	0.1853	0.653	0.5124	0.0391	0.5309	0.4263	0.3521	0.8687	0.7442	0.4564	0.2	0.5458	0.6825	0.4881	0.6205	0.2214	0.2884	0.3883	0.5022	0.7919	0.6619	0.5749	0.6989	0.4572	0.4833	0.3361	0.5044	0.7743	0.4881	0.4866	0.5729	0.2177	0.4351	0.6536	0.4884	0.8347	8	Gen6_Mut0_ID0	N_background_23	2.66E-01	3.20E-01	2.31E-01	1.35E-01	1.49E-01	1.23E-01	8.33E+00	8.51E+00	1.32E+01	9.13E+00	3.03E+00	2.75E+00	1.67E+01	1.12E+01	1.84E+01	1.14E+01	1.46E+01	1.07E+01	-1.93E-01	1.06E-02	-4.08E-02	-1.16E-01	5.43E-03	-2.56E-02	-1.30E-01	-8.38E-03	-2.41E-02	4.54E-02	3.87E-02	-7.56E-03	-1.47E-01	3.52E-02	-1.50E-01	-6.84E-02	3.24E-02	-9.53E-02	-8.88E-02	1.09E-02	-1.09E-01
23_estuaryVeg	D_background_9.tif	23_estuaryVeg.D_background_9.tif	23_estuaryVeg.9	3_Hybrid	23_estuaryVeg.3_Hybrid.Gen8_Mut0_ID8	23_estuaryVeg.3_Hybrid.Gen8_Mut0_ID8.D_background_9	0	D_background_9.tif	34482	Estuary	23_estuaryVeg	3_Hybrid	8	2	Middle	Gen8_Mut0_ID8	1733	Gen7_Mut0_ID0	Gen5_Mut0_ID1	-	0.1685	0.5427	0.5124	0.0403	0.4272	0.5005	0.2592	0.8686	0.6884	0.8225	0.6387	0.2683	0.5471	0.4968	0.759	0.2159	0.4458	0.3912	0.377	0.4216	0.5877	0.5839	0.7012	0.4603	0.5111	0.6431	0.5051	0.3281	0.5584	0.4637	0.4891	0.6752	0.8351	0.6293	0.5559	0.3075	8	Gen8_Mut0_ID8	D_background_9	2.67E-01	2.12E-01	2.13E-01	1.14E-01	9.64E-02	8.50E-02	2.13E+00	1.70E+00	3.16E+00	1.45E+00	6.21E-01	4.16E-01	2.64E+01	1.39E+01	3.12E+01	1.33E+01	1.94E+01	1.17E+01	-1.93E-01	1.06E-02	-4.08E-02	-1.16E-01	5.43E-03	-2.56E-02	-1.30E-01	-8.38E-03	-2.41E-02	9.37E-02	5.07E-02	3.52E-02	-8.48E-02	2.18E-02	-1.08E-01	-7.25E-03	3.26E-02	-4.85E-02	-2.99E-02	1.51E-02	-6.42E-02
23_estuaryVeg	D_background_8.tif	23_estuaryVeg.D_background_8.tif	23_estuaryVeg.8	3_Hybrid	23_estuaryVeg.3_Hybrid.Gen8_Mut0_ID9	23_estuaryVeg.3_Hybrid.Gen8_Mut0_ID9.D_background_8	0	D_background_8.tif	34483	Estuary	23_estuaryVeg	3_Hybrid	8	2	Middle	Gen8_Mut0_ID9	487	Gen5_Mut0_ID1	Gen7_Mut0_ID0	-	0.7645	0.2061	0.5066	0.0666	0.2719	0.433	0.3464	0.8401	0.295	0.9281	0.0912	0.0522	0.6532	0.4891	0.7409	0.1254	0.2456	0.4959	0.0882	0.7902	0.6362	0.6261	0.5917	0.5213	0.6765	0.1838	0.5058	0.7714	0.2109	0.4874	0.258	0.2386	0.6714	0.6693	0.2152	0.8551	8	Gen8_Mut0_ID9	D_background_8	2.44E-01	2.13E-01	1.92E-01	9.39E-02	1.33E-01	9.13E-02	1.35E+01	1.40E+01	2.50E+01	9.69E+00	7.52E-01	4.75E-01	2.77E+01	1.28E+01	3.36E+01	1.28E+01	2.12E+01	9.07E+00	-1.93E-01	1.06E-02	-4.08E-02	-1.16E-01	5.43E-03	-2.56E-02	-1.30E-01	-8.38E-03	-2.41E-02	1.15E-01	6.44E-02	3.56E-02	-7.65E-02	5.43E-02	-1.18E-01	5.72E-03	5.41E-02	-5.81E-02	-1.87E-02	4.01E-02	-7.45E-02
23_estuaryVeg	N_background_0.tif	23_estuaryVeg.N_background_0.tif	23_estuaryVeg.0	3_Hybrid	23_estuaryVeg.3_Hybrid.Gen8_Mut0_ID2	23_estuaryVeg.3_Hybrid.Gen8_Mut0_ID2.N_background_0	1.49E+02	N_background_0.tif	34484	Estuary	23_estuaryVeg	3_Hybrid	8	2	Middle	Gen8_Mut0_ID2	589	Gen7_Mut0_ID4	Gen7_Mut0_IDR1	-	0.3437	0.0399	0.5156	0.0874	0.464	0.4589	0.2684	0.4456	0.2424	0.8811	0.1611	0.4731	0.9683	0.8544	0.4708	0.3118	0.6092	0.465	0.3798	0.6999	0.5176	0.553	0.6434	0.4597	0.6367	0.1849	0.4843	0.7124	0.4423	0.4837	0.6264	0.41	0.4784	0.8851	0.5154	0.7692	8	Gen8_Mut0_ID2	N_background_0	2.40E-01	2.84E-01	2.00E-01	1.01E-01	1.52E-01	1.01E-01	8.76E+00	1.12E+01	1.75E+01	1.22E+01	1.76E+00	8.85E-01	1.78E+01	1.31E+01	2.62E+01	1.52E+01	1.06E+01	5.31E+00	-1.93E-01	1.06E-02	-4.08E-02	-1.16E-01	5.43E-03	-2.56E-02	-1.30E-01	-8.38E-03	-2.41E-02	-3.77E-02	-1.54E-02	-1.30E-02	-2.29E-01	-5.63E-02	-1.48E-01	-1.60E-01	-4.39E-02	-9.68E-02	-1.71E-01	-7.11E-02	-1.08E-01
23_estuaryVeg	D_background_11.tif	23_estuaryVeg.D_background_11.tif	23_estuaryVeg.11	3_Hybrid	23_estuaryVeg.3_Hybrid.Gen7_Mut0_ID4	23_estuaryVeg.3_Hybrid.Gen7_Mut0_ID4.D_background_11	0	D_background_11.tif	34485	Estuary	23_estuaryVeg	3_Hybrid	8	2	Middle	Gen7_Mut0_ID4	381	Gen6_Mut0_ID0	Gen5_Mut0_IDR0	-	0.358	0.6822	0.5118	0.0503	0.3871	0.3064	0.2324	0.4214	0.2424	0.5038	0.5461	0.219	0.6802	0.4683	0.6482	0.2213	0.2868	0.4057	0.3883	0.7886	0.6619	0.553	0.6481	0.4593	0.4329	0.3488	0.501	0.7695	0.4569	0.4862	0.6275	0.2175	0.476	0.7101	0.4877	0.8026	8	Gen7_Mut0_ID4	D_background_11	2.40E-01	1.28E-01	1.80E-01	1.09E-01	1.11E-01	9.80E-02	9.69E+00	1.02E+01	2.19E+01	8.63E+00	3.42E+00	1.73E+00	2.49E+01	1.19E+01	3.33E+01	1.29E+01	2.06E+01	8.71E+00	-1.93E-01	1.06E-02	-4.08E-02	-1.16E-01	5.43E-03	-2.56E-02	-1.30E-01	-8.38E-03	-2.41E-02	1.05E-01	1.15E-01	1.47E-02	-9.70E-02	8.31E-02	-1.38E-01	-9.20E-03	9.84E-02	-7.78E-02	-3.51E-02	7.43E-02	-9.29E-02
23_estuaryVeg	D_background_13.tif	23_estuaryVeg.D_background_13.tif	23_estuaryVeg.13	3_Hybrid	23_estuaryVeg.3_Hybrid.Gen8_Mut0_ID11	23_estuaryVeg.3_Hybrid.Gen8_Mut0_ID11.D_background_13	0	D_background_13.tif	34486	Estuary	23_estuaryVeg	3_Hybrid	8	2	Middle	Gen8_Mut0_ID11	775	Gen7_Mut0_ID9	Gen7_Mut0_ID1	-	0.3528	0.6151	0.4723	0.718	0.3962	0.5286	0.3341	0.811	0.3491	0.7726	0.2176	0.0697	0.6091	0.3819	0.8269	0.1449	0.5529	0.4989	0.1595	0.0857	0.8616	0.2585	0.6646	0.7811	0.241	0.7888	0.5009	0.4592	0.5771	0.7748	0.2327	0.2873	0.8437	0.5418	0.2553	0.4303	8	Gen8_Mut0_ID11	D_background_13	3.65E-01	2.60E-01	1.86E-01	8.75E-02	1.80E-01	1.01E-01	4.07E+00	3.67E+00	6.28E+00	2.88E+00	3.48E-01	1.96E-01	2.88E+01	1.38E+01	3.17E+01	1.40E+01	2.37E+01	1.23E+01	-1.93E-01	1.06E-02	-4.08E-02	-1.16E-01	5.43E-03	-2.56E-02	-1.30E-01	-8.38E-03	-2.41E-02	1.45E-02	-6.43E-02	1.71E-02	-7.86E-02	-3.22E-02	-1.02E-01	-4.18E-02	-5.70E-02	-5.43E-02	-5.01E-02	-5.14E-02	-6.86E-02
23_estuaryVeg	N_background_21.tif	23_estuaryVeg.N_background_21.tif	23_estuaryVeg.21	3_Hybrid	23_estuaryVeg.3_Hybrid.Gen7_Mut0_ID9	23_estuaryVeg.3_Hybrid.Gen7_Mut0_ID9.N_background_21	1.94E+02	N_background_21.tif	34487	Estuary	23_estuaryVeg	3_Hybrid	8	2	Middle	Gen7_Mut0_ID9	466	Gen6_Mut0_ID11	Gen5_Mut0_ID4	-	0.3563	0.6189	0.4989	0.7183	0.5298	0.3411	0.4137	0.8302	0.3179	0.8291	0.2268	0.296	0.668	0.3824	0.5042	0.1474	0.5847	0.4932	0.4963	0.4007	0.7668	0.2591	0.6701	0.7808	0.2407	0.7752	0.4968	0.4538	0.5778	0.8564	0.2327	0.2868	0.6268	0.5823	0.2355	0.4356	8	Gen7_Mut0_ID9	N_background_21	3.04E-01	2.94E-01	2.01E-01	1.22E-01	1.63E-01	1.15E-01	1.59E+00	2.88E+00	3.74E+00	3.61E+00	1.66E-01	2.35E-01	1.51E+01	1.18E+01	1.92E+01	1.55E+01	1.24E+01	7.31E+00	-1.93E-01	1.06E-02	-4.08E-02	-1.16E-01	5.43E-03	-2.56E-02	-1.30E-01	-8.38E-03	-2.41E-02	7.11E-02	-2.31E-02	7.74E-02	-1.00E-01	-5.56E-02	-9.81E-02	-2.68E-02	-4.72E-02	-1.87E-02	-4.80E-02	-5.95E-02	-4.18E-02
23_estuaryVeg	N_background_22.tif	23_estuaryVeg.N_background_22.tif	23_estuaryVeg.22	3_Hybrid	23_estuaryVeg.3_Hybrid.Gen7_Mut0_ID0	23_estuaryVeg.3_Hybrid.Gen7_Mut0_ID0.N_background_22	1.03E+02	N_background_22.tif	34488	Estuary	23_estuaryVeg	3_Hybrid	8	2	Middle	Gen7_Mut0_ID0	822	Gen6_Mut0_ID2	Gen5_Mut0_IDR1	-	0.766	0.7472	0.5066	0.0704	0.2006	0.5124	0.2582	0.8401	0.712	0.8529	0.6406	0.0252	0.5258	0.4979	0.7615	0.1201	0.4458	0.4988	0.0881	0.4216	0.64	0.6313	0.591	0.5242	0.7008	0.5874	0.5058	0.7939	0.1928	0.4632	0.6153	0.6763	0.8792	0.6291	0.556	0.1832	8	Gen7_Mut0_ID0	N_background_22	2.90E-01	3.22E-01	2.39E-01	1.06E-01	1.09E-01	1.04E-01	5.15E-01	6.06E-01	7.75E-01	6.39E-01	1.13E-01	2.22E-01	2.09E+01	1.39E+01	2.32E+01	1.53E+01	1.59E+01	1.12E+01	-1.93E-01	1.06E-02	-4.08E-02	-1.16E-01	5.43E-03	-2.56E-02	-1.30E-01	-8.38E-03	-2.41E-02	5.45E-03	2.04E-03	-9.35E-03	-8.72E-02	2.00E-02	-1.16E-01	-5.35E-02	9.77E-03	-7.92E-02	-5.98E-02	6.06E-03	-8.83E-02
23_estuaryVeg	D_background_19.tif	23_estuaryVeg.D_background_19.tif	23_estuaryVeg.19	3_Hybrid	23_estuaryVeg.3_Hybrid.Gen8_Mut0_ID10	23_estuaryVeg.3_Hybrid.Gen8_Mut0_ID10.D_background_19	0	D_background_19.tif	34489	Estuary	23_estuaryVeg	3_Hybrid	9	2	Middle	Gen8_Mut0_ID10	1101	Gen7_Mut0_ID1	Gen7_Mut0_ID9	-	0.3304	0.2204	0.3064	0.09	0.5297	0.3411	0.406	0.694	0.3214	0.665	0.1879	0.2782	0.4583	0.3519	0.4658	0.1228	0.4937	0.4932	0.404	0.4003	0.7704	0.2198	0.5623	0.9714	0.4445	0.7803	0.5279	0.7078	0.1949	0.5773	0.6307	0.678	0.6695	0.5741	0.3064	0.2213	9	Gen8_Mut0_ID10	D_background_19	3.71E-01	3.39E-01	2.44E-01	9.92E-02	1.22E-01	1.12E-01	7.69E-01	1.07E+00	1.93E+00	9.00E-01	5.41E-02	1.33E-01	2.94E+01	1.42E+01	3.55E+01	1.51E+01	2.57E+01	1.22E+01	-1.93E-01	1.06E-02	-4.08E-02	-1.16E-01	5.43E-03	-2.56E-02	-1.30E-01	-8.38E-03	-2.41E-02	5.25E-02	-1.53E-03	6.06E-02	-9.18E-02	-1.04E-02	-9.75E-02	-3.07E-02	-1.04E-02	-2.59E-02	-4.64E-02	-2.15E-02	-4.66E-02
23_estuaryVeg	N_background_1.tif	23_estuaryVeg.N_background_1.tif	23_estuaryVeg.1	3_Hybrid	23_estuaryVeg.3_Hybrid.Gen9_Mut0_IDR2	23_estuaryVeg.3_Hybrid.Gen9_Mut0_IDR2.N_background_1	1.76E+02	N_background_1.tif	34490	Estuary	23_estuaryVeg	3_Hybrid	9	2	Middle	Gen9_Mut0_IDR2	905	Gen6_Mut0_ID0	Gen6_Mut0_ID0	-	0.1853	0.653	0.5124	0.0391	0.5309	0.4263	0.3521	0.8687	0.7442	0.4564	0.2	0.5458	0.6825	0.4881	0.6205	0.2214	0.2884	0.3883	0.5022	0.7919	0.6619	0.5749	0.6989	0.4572	0.4833	0.3361	0.5044	0.7743	0.4881	0.4866	0.5729	0.2177	0.4351	0.6536	0.4884	0.8347	9	Gen9_Mut0_IDR2	N_background_1	2.25E-01	2.54E-01	2.11E-01	1.08E-01	1.68E-01	1.04E-01	8.82E+00	9.84E+00	1.43E+01	1.10E+01	3.02E+00	2.45E+00	1.70E+01	1.18E+01	1.99E+01	1.38E+01	1.39E+01	8.28E+00	-1.93E-01	1.06E-02	-4.08E-02	-1.16E-01	5.43E-03	-2.56E-02	-1.30E-01	-8.38E-03	-2.41E-02	4.54E-02	3.87E-02	-7.56E-03	-1.47E-01	3.52E-02	-1.50E-01	-6.84E-02	3.24E-02	-9.53E-02	-8.88E-02	1.09E-02	-1.09E-01
23_estuaryVeg	N_background_11.tif	23_estuaryVeg.N_background_11.tif	23_estuaryVeg.11	3_Hybrid	23_estuaryVeg.3_Hybrid.Gen9_Mut0_ID7	23_estuaryVeg.3_Hybrid.Gen9_Mut0_ID7.N_background_11	1.49E+02	N_background_11.tif	34491	Estuary	23_estuaryVeg	3_Hybrid	9	2	Middle	Gen9_Mut0_ID7	1029	Gen6_Mut0_ID4	Gen8_Mut0_ID7	-	0.8612	0.717	0.7734	0.7687	0.2898	0.438	0.4831	0.6824	0.7486	0.5509	0.7057	0.2075	0.668	0.319	0.5154	0.1461	0.5634	0.4713	0.0927	0.6083	0.7665	0.2588	0.5453	0.5383	0.2849	0.6698	0.4518	0.6114	0.3572	0.5935	0.6172	0.3595	0.4182	0.5417	0.3293	0.4301	9	Gen9_Mut0_ID7	N_background_11	3.06E-01	2.15E-01	2.13E-01	1.02E-01	9.69E-02	1.06E-01	2.16E+00	3.04E+00	3.75E+00	3.61E+00	5.57E-01	5.13E-01	2.31E+01	1.90E+01	2.02E+01	1.62E+01	2.60E+01	2.10E+01	-1.93E-01	1.06E-02	-4.08E-02	-1.16E-01	5.43E-03	-2.56E-02	-1.30E-01	-8.38E-03	-2.41E-02	2.02E-02	-4.37E-03	2.71E-02	-6.88E-02	-5.30E-02	-9.35E-02	-3.46E-02	-3.73E-02	-4.71E-02	-4.36E-02	-4.84E-02	-6.22E-02
23_estuaryVeg	D_background_23.tif	23_estuaryVeg.D_background_23.tif	23_estuaryVeg.23	3_Hybrid	23_estuaryVeg.3_Hybrid.Gen9_Mut0_ID9	23_estuaryVeg.3_Hybrid.Gen9_Mut0_ID9.D_background_23	0	D_background_23.tif	34492	Estuary	23_estuaryVeg	3_Hybrid	9	2	Middle	Gen9_Mut0_ID9	901	Gen8_Mut0_ID0	Gen8_Mut0_ID11	-	0.3515	0.22	0.3059	0.0869	0.3968	0.5192	0.3341	0.8126	0.3964	0.4673	0.1745	0.081	0.5939	0.3819	0.8254	0.1238	0.4657	0.498	0.0931	0.1746	0.8417	0.273	0.5483	0.9549	0.4447	0.7923	0.5041	0.7742	0.4988	0.4533	0.5651	0.288	0.8437	0.5385	0.2701	0.4221	9	Gen9_Mut0_ID9	D_background_23	3.17E-01	2.46E-01	2.56E-01	8.35E-02	9.28E-02	1.20E-01	3.78E+00	3.45E+00	5.68E+00	2.98E+00	4.59E-01	1.98E-01	2.87E+01	1.40E+01	2.95E+01	1.48E+01	2.61E+01	1.32E+01	-1.93E-01	1.06E-02	-4.08E-02	-1.16E-01	5.43E-03	-2.56E-02	-1.30E-01	-8.38E-03	-2.41E-02	9.51E-03	2.68E-02	1.39E-02	-6.56E-02	6.36E-02	-8.64E-02	-3.91E-02	4.78E-02	-5.17E-02	-4.28E-02	4.79E-02	-5.95E-02
23_estuaryVeg	N_background_7.tif	23_estuaryVeg.N_background_7.tif	23_estuaryVeg.7	3_Hybrid	23_estuaryVeg.3_Hybrid.Gen8_Mut0_ID5	23_estuaryVeg.3_Hybrid.Gen8_Mut0_ID5.N_background_7	1.84E+02	N_background_7.tif	34493	Estuary	23_estuaryVeg	3_Hybrid	9	2	Middle	Gen8_Mut0_ID5	699	Gen6_Mut0_IDR1	Gen7_Mut0_ID3	-	0.1275	0.3773	0.8808	0.7589	0.3378	0.4922	0.5372	0.791	0.3005	0.4345	0.2473	0.5744	0.4415	0.3102	0.5117	0.0875	0.1849	0.8798	0.4451	0.599	0.4207	0.6592	0.8107	0.2642	0.292	0.6674	0.1717	0.7727	0.6231	0.3218	0.7772	0.3184	0.371	0.6467	0.8099	0.3918	9	Gen8_Mut0_ID5	N_background_7	2.71E-01	2.27E-01	2.33E-01	9.67E-02	1.24E-01	9.59E-02	2.74E+00	2.22E+00	2.66E+00	2.23E+00	2.84E+00	2.21E+00	1.89E+01	1.25E+01	1.75E+01	1.20E+01	2.07E+01	1.29E+01	-1.93E-01	1.06E-02	-4.08E-02	-1.16E-01	5.43E-03	-2.56E-02	-1.30E-01	-8.38E-03	-2.41E-02	6.77E-03	8.43E-03	-1.60E-02	-1.34E-01	2.65E-02	-1.25E-01	-7.96E-02	2.25E-02	-8.65E-02	-8.78E-02	1.40E-02	-9.18E-02
23_estuaryVeg	N_background_8.tif	23_estuaryVeg.N_background_8.tif	23_estuaryVeg.8	3_Hybrid	23_estuaryVeg.3_Hybrid.Gen9_Mut0_ID0	23_estuaryVeg.3_Hybrid.Gen9_Mut0_ID0.N_background_8	4.91E+02	N_background_8.tif	34494	Estuary	23_estuaryVeg	3_Hybrid	9	2	Middle	Gen9_Mut0_ID0	1168	Gen6_Mut0_IDR1	Gen8_Mut0_ID10	-	0.1711	0.5982	0.3107	0.6688	0.3523	0.3411	0.6494	0.5139	0.3002	0.515	0.2102	0.6022	0.6358	0.3337	0.513	0.0423	0.2482	0.5459	0.4156	0.404	0.7703	0.2198	0.5633	0.8682	0.4211	0.7704	0.505	0.7265	0.2286	0.576	0.6273	0.665	0.6222	0.6307	0.8024	0.3824	9	Gen9_Mut0_ID0	N_background_8	3.14E-01	2.67E-01	2.09E-01	1.18E-01	1.19E-01	1.26E-01	2.34E+00	1.78E+00	2.16E+00	1.64E+00	2.45E+00	1.86E+00	1.91E+01	1.13E+01	1.57E+01	9.33E+00	2.11E+01	1.19E+01	-1.93E-01	1.06E-02	-4.08E-02	-1.16E-01	5.43E-03	-2.56E-02	-1.30E-01	-8.38E-03	-2.41E-02	6.96E-03	1.96E-02	1.33E-02	-1.36E-01	4.63E-02	-1.34E-01	-8.01E-02	3.80E-02	-6.98E-02	-8.83E-02	2.59E-02	-8.36E-02
23_estuaryVeg	D_background_0.tif	23_estuaryVeg.D_background_0.tif	23_estuaryVeg.0	3_Hybrid	23_estuaryVeg.3_Hybrid.Gen6_Mut0_ID4	23_estuaryVeg.3_Hybrid.Gen6_Mut0_ID4.D_background_0	0	D_background_0.tif	34495	Estuary	23_estuaryVeg	3_Hybrid	9	2	Middle	Gen6_Mut0_ID4	702	Gen4_Mut0_ID1	Gen3_Mut0_ID9	-	0.81	0.717	0.774	0.7691	0.3357	0.429	0.4836	0.7696	0.2519	0.5113	0.5143	0.2469	0.4269	0.3144	0.791	0.1328	0.1851	0.3051	0.2952	0.6085	0.3869	0.6406	0.5314	0.5351	0.2915	0.6695	0.2534	0.6122	0.4107	0.5935	0.8004	0.3173	0.4168	0.8258	0.3601	0.398	9	Gen6_Mut0_ID4	D_background_0	3.02E-01	2.19E-01	2.67E-01	1.20E-01	1.54E-01	1.08E-01	2.92E+00	3.25E+00	5.43E+00	2.93E+00	4.23E-01	3.33E-01	2.56E+01	1.65E+01	3.18E+01	1.65E+01	1.93E+01	1.40E+01	-1.93E-01	1.06E-02	-4.08E-02	-1.16E-01	5.43E-03	-2.56E-02	-1.30E-01	-8.38E-03	-2.41E-02	2.28E-02	-4.26E-02	4.72E-03	-1.20E-01	-1.49E-02	-1.04E-01	-6.17E-02	-3.19E-02	-5.98E-02	-7.41E-02	-3.15E-02	-6.94E-02
23_estuaryVeg	N_background_6.tif	23_estuaryVeg.N_background_6.tif	23_estuaryVeg.6	3_Hybrid	23_estuaryVeg.3_Hybrid.Gen9_Mut0_ID6	23_estuaryVeg.3_Hybrid.Gen9_Mut0_ID6.N_background_6	2.23E+02	N_background_6.tif	34496	Estuary	23_estuaryVeg	3_Hybrid	9	2	Middle	Gen9_Mut0_ID6	753	Gen8_Mut0_ID7	Gen6_Mut0_ID4	-	0.346	0.6221	0.4994	0.7094	0.1149	0.4753	0.2435	0.7626	0.2642	0.5185	0.5291	0.1219	0.4269	0.3774	0.7909	0.1333	0.1914	0.331	0.2917	0.1848	0.3874	0.6409	0.6221	0.7784	0.291	0.7896	0.32	0.4709	0.2519	0.4635	0.8004	0.623	0.8378	0.8127	0.3576	0.4004	9	Gen9_Mut0_ID6	N_background_6	3.00E-01	1.68E-01	2.62E-01	1.09E-01	1.02E-01	1.01E-01	1.95E+00	2.16E+00	3.00E+00	2.35E+00	5.37E-01	4.79E-01	2.14E+01	1.35E+01	1.85E+01	1.26E+01	2.35E+01	1.48E+01	-1.93E-01	1.06E-02	-4.08E-02	-1.16E-01	5.43E-03	-2.56E-02	-1.30E-01	-8.38E-03	-2.41E-02	-3.97E-02	2.52E-02	-1.49E-02	-1.70E-01	1.49E-01	-1.21E-01	-1.23E-01	9.58E-02	-7.87E-02	-1.26E-01	1.04E-01	-8.35E-02
23_estuaryVeg	D_background_17.tif	23_estuaryVeg.D_background_17.tif	23_estuaryVeg.17	3_Hybrid	23_estuaryVeg.3_Hybrid.Gen9_Mut0_ID10	23_estuaryVeg.3_Hybrid.Gen9_Mut0_ID10.D_background_17	0	D_background_17.tif	34497	Estuary	23_estuaryVeg	3_Hybrid	9	2	Middle	Gen9_Mut0_ID10	735	Gen6_Mut0_IDR1	Gen7_Mut0_ID1	-	0.1321	0.5261	0.2791	0.6599	0.3541	0.3926	0.3281	0.6993	0.3523	0.5942	0.213	0.0534	0.6	0.3309	0.5119	0.1043	0.185	0.8451	0.216	0.0905	0.7998	0.4342	0.6363	0.971	0.3181	0.6682	0.532	0.7171	0.212	0.4383	0.0702	0.3665	0.848	0.6202	0.8174	0.3869	9	Gen9_Mut0_ID10	D_background_17	2.98E-01	1.40E-01	1.96E-01	1.15E-01	1.05E-01	1.08E-01	3.59E+00	2.24E+00	4.76E+00	2.56E+00	2.51E+00	1.27E+00	2.70E+01	1.36E+01	2.95E+01	1.55E+01	2.42E+01	1.18E+01	-1.93E-01	1.06E-02	-4.08E-02	-1.16E-01	5.43E-03	-2.56E-02	-1.30E-01	-8.38E-03	-2.41E-02	-3.14E-02	4.51E-02	-4.00E-02	-1.37E-01	1.50E-01	-1.48E-01	-1.01E-01	1.11E-01	-1.09E-01	-1.02E-01	1.17E-01	-1.16E-01
23_estuaryVeg	N_background_20.tif	23_estuaryVeg.N_background_20.tif	23_estuaryVeg.20	3_Hybrid	23_estuaryVeg.3_Hybrid.Gen7_Mut0_ID1	23_estuaryVeg.3_Hybrid.Gen7_Mut0_ID1.N_background_20	9.93E+01	N_background_20.tif	34498	Estuary	23_estuaryVeg	3_Hybrid	9	2	Middle	Gen7_Mut0_ID1	1674	Gen5_Mut0_IDR1	Gen6_Mut0_ID2	-	0.3238	0.2165	0.2755	0.0897	0.3961	0.5286	0.3271	0.6717	0.3523	0.5787	0.1759	0.0532	0.3763	0.3514	0.7883	0.12	0.4447	0.4989	0.0881	0.0853	0.8651	0.2192	0.547	0.9717	0.4448	0.7924	0.5326	0.7133	0.1942	0.462	0.6307	0.6785	0.8792	0.535	0.3339	0.2158	9	Gen7_Mut0_ID1	N_background_20	1.70E-01	1.76E-01	1.54E-01	1.06E-01	8.62E-02	1.06E-01	7.61E-01	9.73E-01	1.18E+00	1.02E+00	7.16E-02	1.56E-01	2.52E+01	1.67E+01	2.43E+01	1.73E+01	2.59E+01	1.59E+01	-1.93E-01	1.06E-02	-4.08E-02	-1.16E-01	5.43E-03	-2.56E-02	-1.30E-01	-8.38E-03	-2.41E-02	8.09E-03	-5.18E-02	1.01E-02	-7.03E-02	1.10E-02	-9.27E-02	-4.12E-02	-2.08E-02	-5.49E-02	-4.63E-02	-1.16E-02	-6.47E-02
23_estuaryVeg	N_background_9.tif	23_estuaryVeg.N_background_9.tif	23_estuaryVeg.9	3_Hybrid	23_estuaryVeg.3_Hybrid.Gen9_Mut0_IDR1	23_estuaryVeg.3_Hybrid.Gen9_Mut0_IDR1.N_background_9	1.08E+02	N_background_9.tif	34499	Estuary	23_estuaryVeg	3_Hybrid	9	2	Middle	Gen9_Mut0_IDR1	950	Gen5_Mut0_IDR1	Gen5_Mut0_IDR1	-	0.7669	0.8421	0.274	0.0704	0.0569	0.5293	0.2421	0.6755	0.8141	0.5565	0.7624	0.0566	0.4512	0.4222	0.7951	0.12	0.4446	0.4989	0.0881	0.1879	0.8725	0.2549	0.524	0.8634	0.4447	0.794	0.5329	0.7647	0.1919	0.4619	0.6308	0.6792	0.8792	0.5279	0.3287	0.216	9	Gen9_Mut0_IDR1	N_background_9	2.71E-01	2.25E-01	1.98E-01	1.16E-01	9.07E-02	9.19E-02	8.53E-01	1.18E+00	1.35E+00	1.27E+00	6.64E-02	1.51E-01	2.61E+01	1.83E+01	2.72E+01	2.00E+01	2.44E+01	1.51E+01	-1.93E-01	1.06E-02	-4.08E-02	-1.16E-01	5.43E-03	-2.56E-02	-1.30E-01	-8.38E-03	-2.41E-02	1.15E-02	-4.17E-02	1.48E-02	-7.02E-02	1.31E-02	-9.21E-02	-3.92E-02	-1.65E-02	-5.17E-02	-4.51E-02	-8.73E-03	-6.26E-02
23_estuaryVeg	N_background_14.tif	23_estuaryVeg.N_background_14.tif	23_estuaryVeg.14	3_Hybrid	23_estuaryVeg.3_Hybrid.Gen6_Mut0_IDR1	23_estuaryVeg.3_Hybrid.Gen6_Mut0_IDR1.N_background_14	1.48E+02	N_background_14.tif	34500	Estuary	23_estuaryVeg	3_Hybrid	9	2	Middle	Gen6_Mut0_IDR1	1206	Gen2_Mut0_ID5	Gen2_Mut0_ID5	-	0.1062	0.6433	0.5703	0.7336	0.3493	0.3411	0.6504	0.4584	0.2994	0.5018	0.2132	0.6272	0.6419	0.3281	0.5177	0.0422	0.1849	0.8805	0.4743	0.5983	0.5751	0.4346	0.6364	0.8274	0.2938	0.6674	0.2528	0.7923	0.4321	0.3132	0.0701	0.3363	0.3707	0.631	0.824	0.3871	9	Gen6_Mut0_IDR1	N_background_14	2.86E-01	2.96E-01	2.07E-01	1.43E-01	1.69E-01	1.19E-01	3.05E+00	2.95E+00	4.90E+00	3.69E+00	1.91E+00	1.50E+00	2.12E+01	1.55E+01	3.07E+01	1.93E+01	1.53E+01	8.12E+00	-1.93E-01	1.06E-02	-4.08E-02	-1.16E-01	5.43E-03	-2.56E-02	-1.30E-01	-8.38E-03	-2.41E-02	1.02E-01	7.05E-02	1.22E-01	-6.14E-02	3.73E-02	-4.61E-02	1.09E-02	5.51E-02	3.31E-02	-1.15E-02	3.50E-02	8.94E-03
23_estuaryVeg	D_background_18.tif	23_estuaryVeg.D_background_18.tif	23_estuaryVeg.18	3_Hybrid	23_estuaryVeg.3_Hybrid.Gen7_Mut0_ID0	23_estuaryVeg.3_Hybrid.Gen7_Mut0_ID0.D_background_18	0	D_background_18.tif	34501	Estuary	23_estuaryVeg	3_Hybrid	9	2	Middle	Gen7_Mut0_ID0	1171	Gen6_Mut0_ID2	Gen5_Mut0_IDR1	-	0.766	0.7472	0.5066	0.0704	0.2006	0.5124	0.2582	0.8401	0.712	0.8529	0.6406	0.0252	0.5258	0.4979	0.7615	0.1201	0.4458	0.4988	0.0881	0.4216	0.64	0.6313	0.591	0.5242	0.7008	0.5874	0.5058	0.7939	0.1928	0.4632	0.6153	0.6763	0.8792	0.6291	0.556	0.1832	9	Gen7_Mut0_ID0	D_background_18	3.55E-01	2.82E-01	2.79E-01	9.75E-02	1.02E-01	1.04E-01	8.37E-01	6.45E-01	1.17E+00	6.29E-01	3.26E-01	2.03E-01	3.02E+01	1.39E+01	3.15E+01	1.55E+01	2.68E+01	1.21E+01	-1.93E-01	1.06E-02	-4.08E-02	-1.16E-01	5.43E-03	-2.56E-02	-1.30E-01	-8.38E-03	-2.41E-02	5.45E-03	2.04E-03	-9.35E-03	-8.72E-02	2.00E-02	-1.16E-01	-5.35E-02	9.77E-03	-7.92E-02	-5.98E-02	6.06E-03	-8.83E-02
23_estuaryVeg	N_background_5.tif	23_estuaryVeg.N_background_5.tif	23_estuaryVeg.5	3_Hybrid	23_estuaryVeg.3_Hybrid.Gen9_Mut0_IDR0	23_estuaryVeg.3_Hybrid.Gen9_Mut0_IDR0.N_background_5	1.67E+02	N_background_5.tif	34502	Estuary	23_estuaryVeg	3_Hybrid	9	2	Middle	Gen9_Mut0_IDR0	690	Gen7_Mut0_ID4	Gen7_Mut0_ID4	-	0.358	0.6822	0.5118	0.0503	0.3871	0.3064	0.2324	0.4214	0.2424	0.5038	0.5461	0.219	0.6802	0.4683	0.6482	0.2213	0.2868	0.4057	0.3883	0.7886	0.6619	0.553	0.6481	0.4593	0.4329	0.3488	0.501	0.7695	0.4569	0.4862	0.6275	0.2175	0.476	0.7101	0.4877	0.8026	9	Gen9_Mut0_IDR0	N_background_5	2.20E-01	2.76E-01	2.28E-01	9.83E-02	1.22E-01	9.44E-02	7.49E+00	1.01E+01	1.74E+01	1.21E+01	2.47E+00	2.06E+00	1.73E+01	1.27E+01	2.55E+01	1.56E+01	1.32E+01	8.23E+00	-1.93E-01	1.06E-02	-4.08E-02	-1.16E-01	5.43E-03	-2.56E-02	-1.30E-01	-8.38E-03	-2.41E-02	1.05E-01	1.15E-01	1.47E-02	-9.70E-02	8.31E-02	-1.38E-01	-9.20E-03	9.84E-02	-7.78E-02	-3.51E-02	7.43E-02	-9.29E-02
23_estuaryVeg	D_background_22.tif	23_estuaryVeg.D_background_22.tif	23_estuaryVeg.22	3_Hybrid	23_estuaryVeg.3_Hybrid.Gen8_Mut0_ID8	23_estuaryVeg.3_Hybrid.Gen8_Mut0_ID8.D_background_22	0	D_background_22.tif	34503	Estuary	23_estuaryVeg	3_Hybrid	9	2	Middle	Gen8_Mut0_ID8	901	Gen7_Mut0_ID0	Gen5_Mut0_ID1	-	0.1685	0.5427	0.5124	0.0403	0.4272	0.5005	0.2592	0.8686	0.6884	0.8225	0.6387	0.2683	0.5471	0.4968	0.759	0.2159	0.4458	0.3912	0.377	0.4216	0.5877	0.5839	0.7012	0.4603	0.5111	0.6431	0.5051	0.3281	0.5584	0.4637	0.4891	0.6752	0.8351	0.6293	0.5559	0.3075	9	Gen8_Mut0_ID8	D_background_22	2.21E-01	1.78E-01	1.16E-01	1.08E-01	9.77E-02	8.65E-02	2.16E+00	1.67E+00	3.20E+00	1.37E+00	6.00E-01	3.42E-01	2.67E+01	1.31E+01	3.16E+01	1.28E+01	1.94E+01	9.69E+00	-1.93E-01	1.06E-02	-4.08E-02	-1.16E-01	5.43E-03	-2.56E-02	-1.30E-01	-8.38E-03	-2.41E-02	9.37E-02	5.07E-02	3.52E-02	-8.48E-02	2.18E-02	-1.08E-01	-7.25E-03	3.26E-02	-4.85E-02	-2.99E-02	1.51E-02	-6.42E-02
23_estuaryVeg	N_background_15.tif	23_estuaryVeg.N_background_15.tif	23_estuaryVeg.15	3_Hybrid	23_estuaryVeg.3_Hybrid.Gen9_Mut0_ID11	23_estuaryVeg.3_Hybrid.Gen9_Mut0_ID11.N_background_15	2.11E+02	N_background_15.tif	34504	Estuary	23_estuaryVeg	3_Hybrid	9	2	Middle	Gen9_Mut0_ID11	857	Gen7_Mut0_ID1	Gen6_Mut0_IDR1	-	0.301	0.3015	0.5667	0.155	0.3918	0.4912	0.6494	0.4306	0.2994	0.4863	0.1761	0.627	0.4116	0.349	0.7941	0.0548	0.4446	0.531	0.3888	0.5932	0.6257	0.2196	0.5471	0.8281	0.4244	0.7941	0.2534	0.7887	0.4157	0.3331	0.6306	0.651	0.4	0.5446	0.3404	0.216	9	Gen9_Mut0_ID11	N_background_15	3.50E-01	3.64E-01	2.68E-01	1.37E-01	1.35E-01	1.23E-01	7.19E-01	1.11E+00	1.23E+00	1.25E+00	3.41E-02	1.02E-01	2.10E+01	1.78E+01	2.58E+01	2.05E+01	1.47E+01	1.05E+01	-1.93E-01	1.06E-02	-4.08E-02	-1.16E-01	5.43E-03	-2.56E-02	-1.30E-01	-8.38E-03	-2.41E-02	6.12E-02	2.76E-02	7.70E-02	-5.05E-02	1.01E-03	-5.53E-02	-2.06E-03	1.17E-02	4.87E-03	-1.64E-02	-7.64E-04	-1.40E-02
23_estuaryVeg	N_background_4.tif	23_estuaryVeg.N_background_4.tif	23_estuaryVeg.4	3_Hybrid	23_estuaryVeg.3_Hybrid.Gen9_Mut0_ID8	23_estuaryVeg.3_Hybrid.Gen9_Mut0_ID8.N_background_4	1.62E+02	N_background_4.tif	34505	Estuary	23_estuaryVeg	3_Hybrid	9	2	Middle	Gen9_Mut0_ID8	718	Gen8_Mut0_ID11	Gen8_Mut0_ID0	-	0.322	0.6117	0.4572	0.6663	0.4937	0.4413	0.3472	0.8669	0.6401	0.7681	0.2222	0.0697	0.4609	0.4875	0.6228	0.1423	0.523	0.4989	0.158	0.0864	0.8616	0.2633	0.6632	0.7979	0.2493	0.7888	0.5012	0.4592	0.5646	0.7723	0.2407	0.72	0.8157	0.5406	0.3371	0.3443	9	Gen9_Mut0_ID8	N_background_4	2.86E-01	3.05E-01	2.26E-01	8.87E-02	1.44E-01	8.83E-02	1.19E+00	1.55E+00	1.93E+00	1.83E+00	3.79E-01	3.33E-01	2.12E+01	1.66E+01	1.65E+01	1.32E+01	2.60E+01	1.85E+01	-1.93E-01	1.06E-02	-4.08E-02	-1.16E-01	5.43E-03	-2.56E-02	-1.30E-01	-8.38E-03	-2.41E-02	8.83E-03	-3.39E-03	1.11E-02	-8.41E-02	4.09E-02	-1.03E-01	-4.86E-02	1.59E-02	-5.85E-02	-5.45E-02	1.73E-02	-7.07E-02
23_estuaryVeg	D_background_21.tif	23_estuaryVeg.D_background_21.tif	23_estuaryVeg.21	3_Hybrid	23_estuaryVeg.3_Hybrid.Gen8_Mut0_ID6	23_estuaryVeg.3_Hybrid.Gen8_Mut0_ID6.D_background_21	0	D_background_21.tif	34506	Estuary	23_estuaryVeg	3_Hybrid	9	2	Middle	Gen8_Mut0_ID6	846	Gen5_Mut0_IDR1	Gen7_Mut0_ID9	-	0.7208	0.8389	0.2741	0.0798	0.5297	0.4069	0.4128	0.8298	0.3797	0.8287	0.274	0.288	0.4512	0.4222	0.7835	0.1208	0.4619	0.4983	0.4952	0.404	0.8723	0.2549	0.57	0.4861	0.381	0.7813	0.5264	0.7474	0.5985	0.8548	0.2468	0.2941	0.6766	0.581	0.2373	0.2193	9	Gen8_Mut0_ID6	D_background_21	2.87E-01	3.28E-01	1.71E-01	1.14E-01	1.44E-01	1.08E-01	8.79E-01	1.05E+00	1.82E+00	7.63E-01	6.78E-05	4.49E-03	2.69E+01	1.33E+01	3.40E+01	1.36E+01	2.03E+01	8.85E+00	-1.93E-01	1.06E-02	-4.08E-02	-1.16E-01	5.43E-03	-2.56E-02	-1.30E-01	-8.38E-03	-2.41E-02	4.30E-02	7.19E-03	4.77E-02	-1.23E-01	2.83E-03	-1.22E-01	-5.37E-02	2.96E-03	-4.65E-02	-7.07E-02	-1.00E-02	-6.65E-02
23_estuaryVeg	D_background_13.tif	23_estuaryVeg.D_background_13.tif	23_estuaryVeg.13	3_Hybrid	23_estuaryVeg.3_Hybrid.Gen9_Mut0_ID2	23_estuaryVeg.3_Hybrid.Gen9_Mut0_ID2.D_background_13	0	D_background_13.tif	34507	Estuary	23_estuaryVeg	3_Hybrid	9	2	Middle	Gen9_Mut0_ID2	1273	Gen8_Mut0_ID8	Gen7_Mut0_ID1	-	0.2058	0.4668	0.4363	0.0523	0.4272	0.5276	0.3049	0.8645	0.681	0.5794	0.177	0.0798	0.3848	0.3523	0.7595	0.2137	0.4458	0.3976	0.3209	0.4114	0.605	0.5599	0.7012	0.4625	0.5067	0.6766	0.5326	0.6948	0.2201	0.4621	0.6159	0.6783	0.8778	0.6242	0.3465	0.206	9	Gen9_Mut0_ID2	D_background_13	3.14E-01	2.37E-01	1.48E-01	1.00E-01	1.01E-01	8.89E-02	9.06E-01	8.78E-01	1.44E+00	6.97E-01	3.47E-02	1.07E-01	2.76E+01	1.37E+01	3.14E+01	1.42E+01	2.11E+01	1.03E+01	-1.93E-01	1.06E-02	-4.08E-02	-1.16E-01	5.43E-03	-2.56E-02	-1.30E-01	-8.38E-03	-2.41E-02	8.01E-02	4.26E-02	3.73E-02	-8.63E-02	2.01E-02	-1.03E-01	-1.47E-02	2.81E-02	-4.40E-02	-3.50E-02	1.23E-02	-5.97E-02
23_estuaryVeg	N_background_2.tif	23_estuaryVeg.N_background_2.tif	23_estuaryVeg.2	3_Hybrid	23_estuaryVeg.3_Hybrid.Gen9_Mut0_ID1	23_estuaryVeg.3_Hybrid.Gen9_Mut0_ID1.N_background_2	1.45E+02	N_background_2.tif	34508	Estuary	23_estuaryVeg	3_Hybrid	9	2	Middle	Gen9_Mut0_ID1	764	Gen8_Mut0_ID10	Gen6_Mut0_IDR1	-	0.2843	0.2607	0.5661	0.1483	0.5268	0.3411	0.407	0.6516	0.3206	0.6528	0.1906	0.3014	0.4642	0.3476	0.4701	0.1227	0.4457	0.835	0.4646	0.5946	0.5752	0.4346	0.6354	0.9422	0.3136	0.6764	0.2738	0.7777	0.4032	0.3145	0.0734	0.3488	0.4105	0.5744	0.3271	0.2258	9	Gen9_Mut0_ID1	N_background_2	2.89E-01	2.71E-01	1.90E-01	1.03E-01	1.32E-01	1.02E-01	3.05E-01	3.78E-01	6.61E-01	3.77E-01	9.05E-02	1.46E-01	1.73E+01	7.62E+00	1.46E+01	5.79E+00	1.89E+01	8.12E+00	-1.93E-01	1.06E-02	-4.08E-02	-1.16E-01	5.43E-03	-2.56E-02	-1.30E-01	-8.38E-03	-2.41E-02	-2.60E-03	7.93E-03	2.71E-02	-1.78E-01	-3.23E-02	-1.42E-01	-1.11E-01	-1.60E-02	-7.03E-02	-1.21E-01	-3.62E-02	-8.57E-02
23_estuaryVeg	D_background_16.tif	23_estuaryVeg.D_background_16.tif	23_estuaryVeg.16	3_Hybrid	23_estuaryVeg.3_Hybrid.Gen8_Mut0_ID11	23_estuaryVeg.3_Hybrid.Gen8_Mut0_ID11.D_background_16	0	D_background_16.tif	34509	Estuary	23_estuaryVeg	3_Hybrid	9	2	Middle	Gen8_Mut0_ID11	1054	Gen7_Mut0_ID9	Gen7_Mut0_ID1	-	0.3528	0.6151	0.4723	0.718	0.3962	0.5286	0.3341	0.811	0.3491	0.7726	0.2176	0.0697	0.6091	0.3819	0.8269	0.1449	0.5529	0.4989	0.1595	0.0857	0.8616	0.2585	0.6646	0.7811	0.241	0.7888	0.5009	0.4592	0.5771	0.7748	0.2327	0.2873	0.8437	0.5418	0.2553	0.4303	9	Gen8_Mut0_ID11	D_background_16	3.01E-01	2.12E-01	1.96E-01	8.72E-02	1.64E-01	1.04E-01	4.13E+00	3.83E+00	6.41E+00	3.11E+00	3.52E-01	2.25E-01	2.93E+01	1.56E+01	3.23E+01	1.50E+01	2.45E+01	1.54E+01	-1.93E-01	1.06E-02	-4.08E-02	-1.16E-01	5.43E-03	-2.56E-02	-1.30E-01	-8.38E-03	-2.41E-02	1.45E-02	-6.43E-02	1.71E-02	-7.86E-02	-3.22E-02	-1.02E-01	-4.18E-02	-5.70E-02	-5.43E-02	-5.01E-02	-5.14E-02	-6.86E-02
23_estuaryVeg	N_background_12.tif	23_estuaryVeg.N_background_12.tif	23_estuaryVeg.12	3_Hybrid	23_estuaryVeg.3_Hybrid.Gen7_Mut0_ID3	23_estuaryVeg.3_Hybrid.Gen7_Mut0_ID3.N_background_12	1.34E+02	N_background_12.tif	34510	Estuary	23_estuaryVeg	3_Hybrid	9	2	Middle	Gen7_Mut0_ID3	751	Gen3_Mut0_ID9	Gen6_Mut0_ID4	-	0.1282	0.3034	0.9033	0.7634	0.336	0.4954	0.5372	0.791	0.3006	0.4345	0.2531	0.5712	0.4406	0.0473	0.5282	0.271	0.1849	0.875	0.3424	0.6109	0.3968	0.6396	0.8277	0.1468	0.2918	0.6693	0.2529	0.7946	0.4332	0.5935	0.7965	0.3169	0.3795	0.8266	0.36	0.3918	9	Gen7_Mut0_ID3	N_background_12	3.00E-01	1.99E-01	1.98E-01	1.07E-01	1.38E-01	1.13E-01	2.59E+00	3.04E+00	4.24E+00	3.07E+00	2.95E-01	2.72E-01	2.06E+01	1.25E+01	2.43E+01	1.39E+01	1.48E+01	8.40E+00	-1.93E-01	1.06E-02	-4.08E-02	-1.16E-01	5.43E-03	-2.56E-02	-1.30E-01	-8.38E-03	-2.41E-02	2.99E-02	5.64E-03	-1.18E-02	-1.43E-01	2.95E-02	-1.42E-01	-7.33E-02	1.56E-02	-8.65E-02	-8.79E-02	6.96E-03	-9.82E-02
23_estuaryVeg	D_background_3.tif	23_estuaryVeg.D_background_3.tif	23_estuaryVeg.3	3_Hybrid	23_estuaryVeg.3_Hybrid.Gen8_Mut0_ID0	23_estuaryVeg.3_Hybrid.Gen8_Mut0_ID0.D_background_3	0	D_background_3.tif	34511	Estuary	23_estuaryVeg	3_Hybrid	9	2	Middle	Gen8_Mut0_ID0	795	Gen7_Mut0_ID1	Gen6_Mut0_ID0	-	0.3206	0.2167	0.292	0.0391	0.4943	0.4308	0.3472	0.8686	0.6979	0.4629	0.1791	0.081	0.4439	0.4875	0.6213	0.1215	0.444	0.498	0.0917	0.1753	0.8417	0.2765	0.547	0.9702	0.4527	0.7923	0.5044	0.7742	0.4881	0.4508	0.5729	0.7207	0.8157	0.5376	0.3552	0.3353	9	Gen8_Mut0_ID0	D_background_3	3.36E-01	2.59E-01	2.74E-01	9.57E-02	1.06E-01	1.34E-01	2.32E+00	2.26E+00	4.18E+00	1.85E+00	4.86E-01	2.39E-01	3.17E+01	1.46E+01	3.39E+01	1.41E+01	2.95E+01	1.47E+01	-1.93E-01	1.06E-02	-4.08E-02	-1.16E-01	5.43E-03	-2.56E-02	-1.30E-01	-8.38E-03	-2.41E-02	1.52E-02	-5.41E-03	2.04E-02	-6.66E-02	4.98E-02	-8.69E-02	-3.53E-02	2.14E-02	-4.60E-02	-4.11E-02	2.72E-02	-5.67E-02
23_estuaryVeg	D_background_10.tif	23_estuaryVeg.D_background_10.tif	23_estuaryVeg.10	3_Hybrid	23_estuaryVeg.3_Hybrid.Gen8_Mut0_ID7	23_estuaryVeg.3_Hybrid.Gen8_Mut0_ID7.D_background_10	0	D_background_10.tif	34512	Estuary	23_estuaryVeg	3_Hybrid	9	2	Middle	Gen8_Mut0_ID7	1191	Gen7_Mut0_ID9	Gen5_Mut0_IDR1	-	0.3972	0.6221	0.4988	0.709	0.057	0.4865	0.243	0.6759	0.7606	0.5569	0.7194	0.0643	0.668	0.3824	0.5153	0.1466	0.5696	0.4937	0.0892	0.1846	0.767	0.2591	0.6386	0.7816	0.2845	0.7899	0.5005	0.4701	0.1712	0.4635	0.6172	0.672	0.8392	0.5292	0.327	0.4323	9	Gen8_Mut0_ID7	D_background_10	3.32E-01	1.69E-01	2.74E-01	9.45E-02	1.33E-01	1.05E-01	3.86E+00	3.77E+00	6.29E+00	3.27E+00	5.33E-01	2.55E-01	2.87E+01	1.41E+01	3.15E+01	1.58E+01	2.37E+01	1.14E+01	-1.93E-01	1.06E-02	-4.08E-02	-1.16E-01	5.43E-03	-2.56E-02	-1.30E-01	-8.38E-03	-2.41E-02	1.62E-02	6.78E-02	2.43E-02	-6.47E-02	8.04E-02	-8.43E-02	-3.57E-02	7.97E-02	-4.58E-02	-4.07E-02	7.10E-02	-5.56E-02
23_estuaryVeg	N_background_10.tif	23_estuaryVeg.N_background_10.tif	23_estuaryVeg.10	3_Hybrid	23_estuaryVeg.3_Hybrid.Gen8_Mut0_ID10	23_estuaryVeg.3_Hybrid.Gen8_Mut0_ID10.N_background_10	1.13E+02	N_background_10.tif	34513	Estuary	23_estuaryVeg	3_Hybrid	10	2	Middle	Gen8_Mut0_ID10	776	Gen7_Mut0_ID1	Gen7_Mut0_ID9	-	0.3304	0.2204	0.3064	0.09	0.5297	0.3411	0.406	0.694	0.3214	0.665	0.1879	0.2782	0.4583	0.3519	0.4658	0.1228	0.4937	0.4932	0.404	0.4003	0.7704	0.2198	0.5623	0.9714	0.4445	0.7803	0.5279	0.7078	0.1949	0.5773	0.6307	0.678	0.6695	0.5741	0.3064	0.2213	10	Gen8_Mut0_ID10	N_background_10	2.85E-01	3.12E-01	1.72E-01	1.37E-01	1.39E-01	1.08E-01	3.19E-01	5.78E-01	7.50E-01	7.32E-01	4.61E-02	1.20E-01	1.75E+01	1.17E+01	1.63E+01	1.21E+01	1.83E+01	1.15E+01	-1.93E-01	1.06E-02	-4.08E-02	-1.16E-01	5.43E-03	-2.56E-02	-1.30E-01	-8.38E-03	-2.41E-02	5.25E-02	-1.53E-03	6.06E-02	-9.18E-02	-1.04E-02	-9.75E-02	-3.07E-02	-1.04E-02	-2.59E-02	-4.64E-02	-2.15E-02	-4.66E-02
23_estuaryVeg	D_background_17.tif	23_estuaryVeg.D_background_17.tif	23_estuaryVeg.17	3_Hybrid	23_estuaryVeg.3_Hybrid.Gen7_Mut0_ID0	23_estuaryVeg.3_Hybrid.Gen7_Mut0_ID0.D_background_17	0	D_background_17.tif	34514	Estuary	23_estuaryVeg	3_Hybrid	10	2	Middle	Gen7_Mut0_ID0	2206	Gen6_Mut0_ID2	Gen5_Mut0_IDR1	-	0.766	0.7472	0.5066	0.0704	0.2006	0.5124	0.2582	0.8401	0.712	0.8529	0.6406	0.0252	0.5258	0.4979	0.7615	0.1201	0.4458	0.4988	0.0881	0.4216	0.64	0.6313	0.591	0.5242	0.7008	0.5874	0.5058	0.7939	0.1928	0.4632	0.6153	0.6763	0.8792	0.6291	0.556	0.1832	10	Gen7_Mut0_ID0	D_background_17	3.50E-01	3.15E-01	2.37E-01	1.19E-01	1.49E-01	1.26E-01	7.76E-01	6.41E-01	1.10E+00	6.30E-01	2.88E-01	2.20E-01	2.75E+01	1.39E+01	3.00E+01	1.58E+01	2.31E+01	1.03E+01	-1.93E-01	1.06E-02	-4.08E-02	-1.16E-01	5.43E-03	-2.56E-02	-1.30E-01	-8.38E-03	-2.41E-02	5.45E-03	2.04E-03	-9.35E-03	-8.72E-02	2.00E-02	-1.16E-01	-5.35E-02	9.77E-03	-7.92E-02	-5.98E-02	6.06E-03	-8.83E-02
23_estuaryVeg	D_background_15.tif	23_estuaryVeg.D_background_15.tif	23_estuaryVeg.15	3_Hybrid	23_estuaryVeg.3_Hybrid.Gen10_Mut0_ID11	23_estuaryVeg.3_Hybrid.Gen10_Mut0_ID11.D_background_15	0	D_background_15.tif	34515	Estuary	23_estuaryVeg	3_Hybrid	10	2	Middle	Gen10_Mut0_ID11	654	Gen9_Mut0_IDR2	Gen7_Mut0_ID1	-	0.3228	0.3038	0.511	0.086	0.3977	0.5286	0.3274	0.8669	0.3596	0.4565	0.1769	0.4792	0.3859	0.4794	0.7882	0.1228	0.4522	0.3914	0.128	0.0856	0.8373	0.5344	0.5642	0.4651	0.4407	0.7922	0.5293	0.7203	0.4428	0.462	0.6351	0.2183	0.7882	0.6447	0.4863	0.8345	10	Gen10_Mut0_ID11	D_background_15	3.65E-01	2.02E-01	2.30E-01	1.17E-01	1.08E-01	9.34E-02	1.54E+01	1.29E+01	2.28E+01	1.08E+01	3.11E+00	1.66E+00	2.68E+01	1.48E+01	3.19E+01	1.50E+01	1.82E+01	9.49E+00	-1.93E-01	1.06E-02	-4.08E-02	-1.16E-01	5.43E-03	-2.56E-02	-1.30E-01	-8.38E-03	-2.41E-02	5.07E-02	-5.67E-02	5.65E-02	-5.43E-02	-1.77E-03	-7.12E-02	-8.99E-03	-3.44E-02	-1.42E-02	-2.17E-02	-2.86E-02	-3.14E-02
23_estuaryVeg	D_background_11.tif	23_estuaryVeg.D_background_11.tif	23_estuaryVeg.11	3_Hybrid	23_estuaryVeg.3_Hybrid.Gen10_Mut0_ID10	23_estuaryVeg.3_Hybrid.Gen10_Mut0_ID10.D_background_11	0	D_background_11.tif	34516	Estuary	23_estuaryVeg	3_Hybrid	10	2	Middle	Gen10_Mut0_ID10	808	Gen7_Mut0_ID1	Gen9_Mut0_IDR2	-	0.1863	0.5325	0.2769	0.0431	0.5293	0.4263	0.3518	0.6736	0.7368	0.5786	0.1989	0.1326	0.6726	0.3608	0.6206	0.2185	0.2851	0.4957	0.4575	0.7916	0.6951	0.2658	0.6791	0.9637	0.4874	0.3363	0.5083	0.7663	0.2527	0.4866	0.5685	0.6779	0.5629	0.5447	0.336	0.216	10	Gen10_Mut0_ID10	D_background_11	3.13E-01	1.26E-01	1.59E-01	1.16E-01	1.20E-01	9.17E-02	8.80E-01	9.40E-01	1.62E+00	6.80E-01	2.82E-02	9.38E-02	2.67E+01	1.26E+01	3.26E+01	1.26E+01	2.00E+01	8.70E+00	-1.93E-01	1.06E-02	-4.08E-02	-1.16E-01	5.43E-03	-2.56E-02	-1.30E-01	-8.38E-03	-2.41E-02	1.51E-02	1.23E-01	2.35E-02	-1.30E-01	8.91E-02	-1.38E-01	-7.36E-02	1.11E-01	-6.92E-02	-8.48E-02	8.62E-02	-8.97E-02
23_estuaryVeg	N_background_14.tif	23_estuaryVeg.N_background_14.tif	23_estuaryVeg.14	3_Hybrid	23_estuaryVeg.3_Hybrid.Gen10_Mut0_ID1	23_estuaryVeg.3_Hybrid.Gen10_Mut0_ID1.N_background_14	1.48E+02	N_background_14.tif	34517	Estuary	23_estuaryVeg	3_Hybrid	10	2	Middle	Gen10_Mut0_ID1	730	Gen6_Mut0_IDR1	Gen7_Mut0_ID1	-	0.1401	0.6245	0.5702	0.6831	0.3493	0.5009	0.3349	0.4847	0.3026	0.5704	0.207	0.6091	0.6233	0.3248	0.5237	0.0422	0.1849	0.7968	0.4508	0.0894	0.8223	0.2206	0.5514	0.9717	0.4392	0.7901	0.4875	0.7201	0.2424	0.4468	0.6301	0.6755	0.8746	0.556	0.4435	0.216	10	Gen10_Mut0_ID1	N_background_14	3.42E-01	1.52E-01	2.32E-01	1.35E-01	1.14E-01	1.25E-01	9.33E-01	1.20E+00	1.52E+00	1.25E+00	8.55E-02	1.65E-01	2.37E+01	1.80E+01	3.04E+01	1.98E+01	1.40E+01	8.22E+00	-1.93E-01	1.06E-02	-4.08E-02	-1.16E-01	5.43E-03	-2.56E-02	-1.30E-01	-8.38E-03	-2.41E-02	1.09E-01	-4.55E-02	1.24E-01	-8.70E-03	3.09E-02	-7.39E-03	4.81E-02	-2.12E-03	5.83E-02	2.92E-02	3.01E-03	3.84E-02
23_estuaryVeg	N_background_7.tif	23_estuaryVeg.N_background_7.tif	23_estuaryVeg.7	3_Hybrid	23_estuaryVeg.3_Hybrid.Gen10_Mut0_ID8	23_estuaryVeg.3_Hybrid.Gen10_Mut0_ID8.N_background_7	1.84E+02	N_background_7.tif	34518	Estuary	23_estuaryVeg	3_Hybrid	10	2	Middle	Gen10_Mut0_ID8	703	Gen8_Mut0_ID10	Gen9_Mut0_IDR1	-	0.3354	0.2206	0.3112	0.0887	0.5257	0.3633	0.2533	0.694	0.442	0.58	0.762	0.0534	0.4516	0.4157	0.5069	0.1266	0.4919	0.495	0.404	0.4002	0.7706	0.2199	0.5623	0.9618	0.4445	0.7819	0.528	0.7082	0.1948	0.5576	0.578	0.678	0.6695	0.5692	0.3116	0.2211	10	Gen10_Mut0_ID8	N_background_7	2.43E-01	2.50E-01	1.67E-01	1.02E-01	1.10E-01	1.06E-01	4.33E-01	6.22E-01	8.90E-01	6.88E-01	6.82E-02	1.40E-01	1.92E+01	1.15E+01	1.86E+01	1.17E+01	1.93E+01	1.15E+01	-1.93E-01	1.06E-02	-4.08E-02	-1.16E-01	5.43E-03	-2.56E-02	-1.30E-01	-8.38E-03	-2.41E-02	-9.51E-02	3.42E-02	-9.89E-02	-2.37E-01	5.87E-02	-2.38E-01	-1.92E-01	5.20E-02	-1.90E-01	-1.91E-01	3.60E-02	-1.96E-01
23_estuaryVeg	D_background_20.tif	23_estuaryVeg.D_background_20.tif	23_estuaryVeg.20	3_Hybrid	23_estuaryVeg.3_Hybrid.Gen10_Mut0_ID5	23_estuaryVeg.3_Hybrid.Gen10_Mut0_ID5.D_background_20	0	D_background_20.tif	34519	Estuary	23_estuaryVeg	3_Hybrid	10	2	Middle	Gen10_Mut0_ID5	689	Gen9_Mut0_ID7	Gen8_Mut0_ID7	-	0.4421	0.6245	0.5585	0.7686	0.2842	0.4439	0.4329	0.7407	0.7496	0.4658	0.7193	0.0764	0.668	0.3324	0.5154	0.1465	0.5637	0.4728	0.0925	0.2222	0.7666	0.2588	0.6386	0.7816	0.2848	0.7896	0.4563	0.6143	0.1715	0.4636	0.6172	0.364	0.421	0.5417	0.327	0.4323	10	Gen10_Mut0_ID5	D_background_20	2.77E-01	3.59E-01	1.83E-01	9.64E-02	1.76E-01	1.21E-01	3.71E+00	3.66E+00	6.60E+00	2.90E+00	6.01E-01	2.99E-01	3.05E+01	1.35E+01	3.31E+01	1.39E+01	2.77E+01	1.26E+01	-1.93E-01	1.06E-02	-4.08E-02	-1.16E-01	5.43E-03	-2.56E-02	-1.30E-01	-8.38E-03	-2.41E-02	1.76E-03	-4.73E-02	1.12E-03	-8.00E-02	-1.88E-02	-1.05E-01	-5.02E-02	-3.61E-02	-6.68E-02	-5.54E-02	-3.20E-02	-7.70E-02
23_estuaryVeg	D_background_21.tif	23_estuaryVeg.D_background_21.tif	23_estuaryVeg.21	3_Hybrid	23_estuaryVeg.3_Hybrid.Gen10_Mut0_ID6	23_estuaryVeg.3_Hybrid.Gen10_Mut0_ID6.D_background_21	0	D_background_21.tif	34520	Estuary	23_estuaryVeg	3_Hybrid	10	2	Middle	Gen10_Mut0_ID6	698	Gen9_Mut0_ID0	Gen9_Mut0_IDR2	-	0.1033	0.5993	0.3724	0.6501	0.412	0.4263	0.3698	0.571	0.7419	0.3973	0.2102	0.608	0.6732	0.4869	0.6181	0.0423	0.2597	0.5442	0.4158	0.4239	0.6963	0.5093	0.6969	0.7848	0.4831	0.3178	0.5048	0.7272	0.4881	0.4946	0.5729	0.6203	0.3754	0.6535	0.7934	0.7998	10	Gen10_Mut0_ID6	D_background_21	2.83E-01	2.05E-01	2.00E-01	9.13E-02	1.34E-01	9.57E-02	1.58E+01	9.69E+00	2.19E+01	9.22E+00	9.70E+00	5.38E+00	2.77E+01	1.36E+01	3.31E+01	1.37E+01	2.22E+01	1.10E+01	-1.93E-01	1.06E-02	-4.08E-02	-1.16E-01	5.43E-03	-2.56E-02	-1.30E-01	-8.38E-03	-2.41E-02	1.07E-01	7.97E-02	1.13E-01	-5.39E-02	4.50E-02	-5.15E-02	1.75E-02	6.53E-02	2.43E-02	-4.26E-03	4.39E-02	2.04E-03
23_estuaryVeg	D_background_5.tif	23_estuaryVeg.D_background_5.tif	23_estuaryVeg.5	3_Hybrid	23_estuaryVeg.3_Hybrid.Gen7_Mut0_ID1	23_estuaryVeg.3_Hybrid.Gen7_Mut0_ID1.D_background_5	0	D_background_5.tif	34521	Estuary	23_estuaryVeg	3_Hybrid	10	2	Middle	Gen7_Mut0_ID1	594	Gen5_Mut0_IDR1	Gen6_Mut0_ID2	-	0.3238	0.2165	0.2755	0.0897	0.3961	0.5286	0.3271	0.6717	0.3523	0.5787	0.1759	0.0532	0.3763	0.3514	0.7883	0.12	0.4447	0.4989	0.0881	0.0853	0.8651	0.2192	0.547	0.9717	0.4448	0.7924	0.5326	0.7133	0.1942	0.462	0.6307	0.6785	0.8792	0.535	0.3339	0.2158	10	Gen7_Mut0_ID1	D_background_5	3.38E-01	2.49E-01	3.01E-01	7.78E-02	1.18E-01	9.83E-02	1.15E+00	1.08E+00	1.86E+00	7.67E-01	1.36E-02	7.60E-02	3.03E+01	1.40E+01	3.60E+01	1.37E+01	2.11E+01	9.44E+00	-1.93E-01	1.06E-02	-4.08E-02	-1.16E-01	5.43E-03	-2.56E-02	-1.30E-01	-8.38E-03	-2.41E-02	8.09E-03	-5.18E-02	1.01E-02	-7.03E-02	1.10E-02	-9.27E-02	-4.12E-02	-2.08E-02	-5.49E-02	-4.63E-02	-1.16E-02	-6.47E-02
23_estuaryVeg	D_background_2.tif	23_estuaryVeg.D_background_2.tif	23_estuaryVeg.2	3_Hybrid	23_estuaryVeg.3_Hybrid.Gen10_Mut0_ID7	23_estuaryVeg.3_Hybrid.Gen10_Mut0_ID7.D_background_2	0	D_background_2.tif	34522	Estuary	23_estuaryVeg	3_Hybrid	10	2	Middle	Gen10_Mut0_ID7	842	Gen9_Mut0_IDR2	Gen9_Mut0_ID0	-	0.2531	0.6519	0.4696	0.0572	0.4911	0.3411	0.6327	0.8208	0.3025	0.4509	0.2	0.5397	0.6432	0.3349	0.5153	0.2214	0.2802	0.39	0.502	0.773	0.7468	0.2733	0.5653	0.5237	0.4213	0.7887	0.5045	0.7736	0.2286	0.5687	0.6273	0.2579	0.6839	0.6308	0.4971	0.4146	10	Gen10_Mut0_ID7	D_background_2	2.95E-01	2.14E-01	1.99E-01	1.18E-01	1.52E-01	1.09E-01	2.63E+00	2.10E+00	4.72E+00	1.79E+00	1.22E+00	6.53E-01	2.55E+01	1.01E+01	2.61E+01	9.66E+00	2.45E+01	1.09E+01	-1.93E-01	1.06E-02	-4.08E-02	-1.16E-01	5.43E-03	-2.56E-02	-1.30E-01	-8.38E-03	-2.41E-02	-6.28E-02	-1.24E-01	-7.65E-02	-2.32E-01	-1.21E-01	-2.38E-01	-1.73E-01	-1.41E-01	-1.76E-01	-1.83E-01	-1.53E-01	-1.92E-01
23_estuaryVeg	N_background_8.tif	23_estuaryVeg.N_background_8.tif	23_estuaryVeg.8	3_Hybrid	23_estuaryVeg.3_Hybrid.Gen9_Mut0_ID2	23_estuaryVeg.3_Hybrid.Gen9_Mut0_ID2.N_background_8	4.91E+02	N_background_8.tif	34523	Estuary	23_estuaryVeg	3_Hybrid	10	2	Middle	Gen9_Mut0_ID2	702	Gen8_Mut0_ID8	Gen7_Mut0_ID1	-	0.2058	0.4668	0.4363	0.0523	0.4272	0.5276	0.3049	0.8645	0.681	0.5794	0.177	0.0798	0.3848	0.3523	0.7595	0.2137	0.4458	0.3976	0.3209	0.4114	0.605	0.5599	0.7012	0.4625	0.5067	0.6766	0.5326	0.6948	0.2201	0.4621	0.6159	0.6783	0.8778	0.6242	0.3465	0.206	10	Gen9_Mut0_ID2	N_background_8	2.99E-01	3.01E-01	2.18E-01	1.09E-01	1.46E-01	1.21E-01	6.23E-01	8.46E-01	9.78E-01	9.08E-01	5.36E-02	1.27E-01	2.09E+01	1.45E+01	2.17E+01	1.59E+01	1.96E+01	1.18E+01	-1.93E-01	1.06E-02	-4.08E-02	-1.16E-01	5.43E-03	-2.56E-02	-1.30E-01	-8.38E-03	-2.41E-02	8.01E-02	4.26E-02	3.73E-02	-8.63E-02	2.01E-02	-1.03E-01	-1.47E-02	2.81E-02	-4.40E-02	-3.50E-02	1.23E-02	-5.97E-02
23_estuaryVeg	N_background_4.tif	23_estuaryVeg.N_background_4.tif	23_estuaryVeg.4	3_Hybrid	23_estuaryVeg.3_Hybrid.Gen10_Mut0_ID0	23_estuaryVeg.3_Hybrid.Gen10_Mut0_ID0.N_background_4	1.62E+02	N_background_4.tif	34524	Estuary	23_estuaryVeg	3_Hybrid	10	2	Middle	Gen10_Mut0_ID0	660	Gen7_Mut0_ID1	Gen6_Mut0_IDR1	-	0.2818	0.2362	0.2756	0.145	0.3961	0.3748	0.6424	0.641	0.3488	0.5113	0.1838	0.0719	0.3964	0.3546	0.7821	0.12	0.4447	0.6229	0.1132	0.5942	0.6273	0.4331	0.6317	0.8274	0.2996	0.6697	0.3093	0.7848	0.365	0.3304	0.0707	0.3393	0.3753	0.5998	0.6585	0.3869	10	Gen10_Mut0_ID0	N_background_4	2.80E-01	3.51E-01	2.60E-01	1.00E-01	1.38E-01	1.14E-01	2.49E+00	2.87E+00	3.99E+00	3.49E+00	1.29E+00	1.35E+00	2.19E+01	1.82E+01	2.50E+01	1.93E+01	1.94E+01	1.70E+01	-1.93E-01	1.06E-02	-4.08E-02	-1.16E-01	5.43E-03	-2.56E-02	-1.30E-01	-8.38E-03	-2.41E-02	5.80E-02	4.47E-02	7.14E-02	-5.77E-02	-1.34E-03	-7.54E-02	-8.82E-03	1.73E-02	-1.08E-02	-2.32E-02	8.69E-04	-3.17E-02
23_estuaryVeg	N_background_23.tif	23_estuaryVeg.N_background_23.tif	23_estuaryVeg.23	3_Hybrid	23_estuaryVeg.3_Hybrid.Gen9_Mut0_IDR1	23_estuaryVeg.3_Hybrid.Gen9_Mut0_IDR1.N_background_23	1.15E+02	N_background_23.tif	34525	Estuary	23_estuaryVeg	3_Hybrid	10	2	Middle	Gen9_Mut0_IDR1	705	Gen5_Mut0_IDR1	Gen5_Mut0_IDR1	-	0.7669	0.8421	0.274	0.0704	0.0569	0.5293	0.2421	0.6755	0.8141	0.5565	0.7624	0.0566	0.4512	0.4222	0.7951	0.12	0.4446	0.4989	0.0881	0.1879	0.8725	0.2549	0.524	0.8634	0.4447	0.794	0.5329	0.7647	0.1919	0.4619	0.6308	0.6792	0.8792	0.5279	0.3287	0.216	10	Gen9_Mut0_IDR1	N_background_23	3.51E-01	3.19E-01	2.86E-01	1.18E-01	1.29E-01	1.37E-01	7.40E-01	1.03E+00	1.19E+00	1.09E+00	1.95E-02	8.85E-02	2.12E+01	1.61E+01	2.43E+01	1.76E+01	1.61E+01	1.16E+01	-1.93E-01	1.06E-02	-4.08E-02	-1.16E-01	5.43E-03	-2.56E-02	-1.30E-01	-8.38E-03	-2.41E-02	1.15E-02	-4.17E-02	1.48E-02	-7.02E-02	1.31E-02	-9.21E-02	-3.92E-02	-1.65E-02	-5.17E-02	-4.51E-02	-8.73E-03	-6.26E-02
23_estuaryVeg	D_background_1.tif	23_estuaryVeg.D_background_1.tif	23_estuaryVeg.1	3_Hybrid	23_estuaryVeg.3_Hybrid.Gen9_Mut0_IDR2	23_estuaryVeg.3_Hybrid.Gen9_Mut0_IDR2.D_background_1	0	D_background_1.tif	34526	Estuary	23_estuaryVeg	3_Hybrid	10	2	Middle	Gen9_Mut0_IDR2	706	Gen6_Mut0_ID0	Gen6_Mut0_ID0	-	0.1853	0.653	0.5124	0.0391	0.5309	0.4263	0.3521	0.8687	0.7442	0.4564	0.2	0.5458	0.6825	0.4881	0.6205	0.2214	0.2884	0.3883	0.5022	0.7919	0.6619	0.5749	0.6989	0.4572	0.4833	0.3361	0.5044	0.7743	0.4881	0.4866	0.5729	0.2177	0.4351	0.6536	0.4884	0.8347	10	Gen9_Mut0_IDR2	D_background_1	2.57E-01	2.09E-01	2.56E-01	1.24E-01	1.49E-01	1.02E-01	1.31E+01	1.19E+01	2.21E+01	1.01E+01	3.42E+00	1.77E+00	2.52E+01	1.29E+01	3.10E+01	1.36E+01	1.90E+01	8.47E+00	-1.93E-01	1.06E-02	-4.08E-02	-1.16E-01	5.43E-03	-2.56E-02	-1.30E-01	-8.38E-03	-2.41E-02	4.54E-02	3.87E-02	-7.56E-03	-1.47E-01	3.52E-02	-1.50E-01	-6.84E-02	3.24E-02	-9.53E-02	-8.88E-02	1.09E-02	-1.09E-01
23_estuaryVeg	D_background_22.tif	23_estuaryVeg.D_background_22.tif	23_estuaryVeg.22	3_Hybrid	23_estuaryVeg.3_Hybrid.Gen10_Mut0_ID2	23_estuaryVeg.3_Hybrid.Gen10_Mut0_ID2.D_background_22	0	D_background_22.tif	34527	Estuary	23_estuaryVeg	3_Hybrid	10	2	Middle	Gen10_Mut0_ID2	1112	Gen9_Mut0_ID2	Gen7_Mut0_ID0	-	0.2504	0.4116	0.4365	0.053	0.4235	0.5275	0.3017	0.8643	0.7114	0.5963	0.2487	0.0751	0.3924	0.3592	0.7612	0.2076	0.4458	0.5024	0.0887	0.4185	0.6383	0.5707	0.6791	0.5096	0.5078	0.5874	0.5289	0.7896	0.2177	0.4621	0.6159	0.6765	0.879	0.6242	0.406	0.1833	10	Gen10_Mut0_ID2	D_background_22	2.59E-01	1.87E-01	1.03E-01	1.13E-01	1.18E-01	9.01E-02	7.32E-01	6.85E-01	1.14E+00	5.38E-01	3.87E-02	1.16E-01	2.76E+01	1.32E+01	3.17E+01	1.35E+01	2.04E+01	9.34E+00	-1.93E-01	1.06E-02	-4.08E-02	-1.16E-01	5.43E-03	-2.56E-02	-1.30E-01	-8.38E-03	-2.41E-02	7.22E-02	4.48E-02	3.27E-02	-8.40E-02	1.79E-02	-1.15E-01	-1.85E-02	2.70E-02	-5.35E-02	-3.65E-02	1.13E-02	-7.14E-02
23_estuaryVeg	D_background_0.tif	23_estuaryVeg.D_background_0.tif	23_estuaryVeg.0	3_Hybrid	23_estuaryVeg.3_Hybrid.Gen8_Mut0_ID11	23_estuaryVeg.3_Hybrid.Gen8_Mut0_ID11.D_background_0	0	D_background_0.tif	34528	Estuary	23_estuaryVeg	3_Hybrid	10	2	Middle	Gen8_Mut0_ID11	605	Gen7_Mut0_ID9	Gen7_Mut0_ID1	-	0.3528	0.6151	0.4723	0.718	0.3962	0.5286	0.3341	0.811	0.3491	0.7726	0.2176	0.0697	0.6091	0.3819	0.8269	0.1449	0.5529	0.4989	0.1595	0.0857	0.8616	0.2585	0.6646	0.7811	0.241	0.7888	0.5009	0.4592	0.5771	0.7748	0.2327	0.2873	0.8437	0.5418	0.2553	0.4303	10	Gen8_Mut0_ID11	D_background_0	2.54E-01	2.61E-01	2.73E-01	9.10E-02	1.49E-01	1.09E-01	3.84E+00	3.67E+00	6.01E+00	3.05E+00	3.00E-01	2.78E-01	2.65E+01	1.72E+01	3.03E+01	1.43E+01	2.04E+01	1.95E+01	-1.93E-01	1.06E-02	-4.08E-02	-1.16E-01	5.43E-03	-2.56E-02	-1.30E-01	-8.38E-03	-2.41E-02	1.45E-02	-6.43E-02	1.71E-02	-7.86E-02	-3.22E-02	-1.02E-01	-4.18E-02	-5.70E-02	-5.43E-02	-5.01E-02	-5.14E-02	-6.86E-02
23_estuaryVeg	N_background_16.tif	23_estuaryVeg.N_background_16.tif	23_estuaryVeg.16	3_Hybrid	23_estuaryVeg.3_Hybrid.Gen8_Mut0_ID8	23_estuaryVeg.3_Hybrid.Gen8_Mut0_ID8.N_background_16	1.62E+02	N_background_16.tif	34529	Estuary	23_estuaryVeg	3_Hybrid	10	2	Middle	Gen8_Mut0_ID8	668	Gen7_Mut0_ID0	Gen5_Mut0_ID1	-	0.1685	0.5427	0.5124	0.0403	0.4272	0.5005	0.2592	0.8686	0.6884	0.8225	0.6387	0.2683	0.5471	0.4968	0.759	0.2159	0.4458	0.3912	0.377	0.4216	0.5877	0.5839	0.7012	0.4603	0.5111	0.6431	0.5051	0.3281	0.5584	0.4637	0.4891	0.6752	0.8351	0.6293	0.5559	0.3075	10	Gen8_Mut0_ID8	N_background_16	2.28E-01	2.79E-01	1.51E-01	1.16E-01	1.36E-01	1.11E-01	1.39E+00	1.18E+00	1.79E+00	1.30E+00	8.14E-01	6.56E-01	1.87E+01	1.15E+01	1.86E+01	1.14E+01	1.87E+01	1.16E+01	-1.93E-01	1.06E-02	-4.08E-02	-1.16E-01	5.43E-03	-2.56E-02	-1.30E-01	-8.38E-03	-2.41E-02	9.37E-02	5.07E-02	3.52E-02	-8.48E-02	2.18E-02	-1.08E-01	-7.25E-03	3.26E-02	-4.85E-02	-2.99E-02	1.51E-02	-6.42E-02
23_estuaryVeg	N_background_3.tif	23_estuaryVeg.N_background_3.tif	23_estuaryVeg.3	3_Hybrid	23_estuaryVeg.3_Hybrid.Gen9_Mut0_ID0	23_estuaryVeg.3_Hybrid.Gen9_Mut0_ID0.N_background_3	1.59E+02	N_background_3.tif	34530	Estuary	23_estuaryVeg	3_Hybrid	10	2	Middle	Gen9_Mut0_ID0	660	Gen6_Mut0_IDR1	Gen8_Mut0_ID10	-	0.1711	0.5982	0.3107	0.6688	0.3523	0.3411	0.6494	0.5139	0.3002	0.515	0.2102	0.6022	0.6358	0.3337	0.513	0.0423	0.2482	0.5459	0.4156	0.404	0.7703	0.2198	0.5633	0.8682	0.4211	0.7704	0.505	0.7265	0.2286	0.576	0.6273	0.665	0.6222	0.6307	0.8024	0.3824	10	Gen9_Mut0_ID0	N_background_3	3.14E-01	2.39E-01	2.10E-01	1.03E-01	1.26E-01	1.28E-01	2.43E+00	1.77E+00	2.22E+00	1.53E+00	2.56E+00	1.89E+00	1.92E+01	1.04E+01	1.63E+01	8.70E+00	2.11E+01	1.09E+01	-1.93E-01	1.06E-02	-4.08E-02	-1.16E-01	5.43E-03	-2.56E-02	-1.30E-01	-8.38E-03	-2.41E-02	6.96E-03	1.96E-02	1.33E-02	-1.36E-01	4.63E-02	-1.34E-01	-8.01E-02	3.80E-02	-6.98E-02	-8.83E-02	2.59E-02	-8.36E-02
23_estuaryVeg	N_background_18.tif	23_estuaryVeg.N_background_18.tif	23_estuaryVeg.18	3_Hybrid	23_estuaryVeg.3_Hybrid.Gen6_Mut0_IDR1	23_estuaryVeg.3_Hybrid.Gen6_Mut0_IDR1.N_background_18	2.46E+02	N_background_18.tif	34531	Estuary	23_estuaryVeg	3_Hybrid	10	2	Middle	Gen6_Mut0_IDR1	727	Gen2_Mut0_ID5	Gen2_Mut0_ID5	-	0.1062	0.6433	0.5703	0.7336	0.3493	0.3411	0.6504	0.4584	0.2994	0.5018	0.2132	0.6272	0.6419	0.3281	0.5177	0.0422	0.1849	0.8805	0.4743	0.5983	0.5751	0.4346	0.6364	0.8274	0.2938	0.6674	0.2528	0.7923	0.4321	0.3132	0.0701	0.3363	0.3707	0.631	0.824	0.3871	10	Gen6_Mut0_IDR1	N_background_18	3.34E-01	3.34E-01	2.65E-01	1.19E-01	1.42E-01	1.31E-01	2.73E+00	2.21E+00	2.96E+00	2.60E+00	2.57E+00	1.92E+00	1.93E+01	1.12E+01	1.98E+01	1.43E+01	1.89E+01	8.89E+00	-1.93E-01	1.06E-02	-4.08E-02	-1.16E-01	5.43E-03	-2.56E-02	-1.30E-01	-8.38E-03	-2.41E-02	1.02E-01	7.05E-02	1.22E-01	-6.14E-02	3.73E-02	-4.61E-02	1.09E-02	5.51E-02	3.31E-02	-1.15E-02	3.50E-02	8.94E-03
23_estuaryVeg	N_background_19.tif	23_estuaryVeg.N_background_19.tif	23_estuaryVeg.19	3_Hybrid	23_estuaryVeg.3_Hybrid.Gen8_Mut0_ID7	23_estuaryVeg.3_Hybrid.Gen8_Mut0_ID7.N_background_19	9.50E+01	N_background_19.tif	34532	Estuary	23_estuaryVeg	3_Hybrid	10	2	Middle	Gen8_Mut0_ID7	675	Gen7_Mut0_ID9	Gen5_Mut0_IDR1	-	0.3972	0.6221	0.4988	0.709	0.057	0.4865	0.243	0.6759	0.7606	0.5569	0.7194	0.0643	0.668	0.3824	0.5153	0.1466	0.5696	0.4937	0.0892	0.1846	0.767	0.2591	0.6386	0.7816	0.2845	0.7899	0.5005	0.4701	0.1712	0.4635	0.6172	0.672	0.8392	0.5292	0.327	0.4323	10	Gen8_Mut0_ID7	N_background_19	2.95E-01	1.97E-01	2.45E-01	9.20E-02	1.13E-01	1.06E-01	3.55E+00	4.32E+00	5.97E+00	4.31E+00	2.59E-01	1.96E-01	2.28E+01	1.75E+01	2.97E+01	1.94E+01	1.30E+01	7.74E+00	-1.93E-01	1.06E-02	-4.08E-02	-1.16E-01	5.43E-03	-2.56E-02	-1.30E-01	-8.38E-03	-2.41E-02	1.62E-02	6.78E-02	2.43E-02	-6.47E-02	8.04E-02	-8.43E-02	-3.57E-02	7.97E-02	-4.58E-02	-4.07E-02	7.10E-02	-5.56E-02
23_estuaryVeg	D_background_9.tif	23_estuaryVeg.D_background_9.tif	23_estuaryVeg.9	3_Hybrid	23_estuaryVeg.3_Hybrid.Gen10_Mut0_IDR0	23_estuaryVeg.3_Hybrid.Gen10_Mut0_IDR0.D_background_9	0	D_background_9.tif	34533	Estuary	23_estuaryVeg	3_Hybrid	10	2	Middle	Gen10_Mut0_IDR0	761	Gen8_Mut0_ID5	Gen8_Mut0_ID5	-	0.1275	0.3773	0.8808	0.7589	0.3378	0.4922	0.5372	0.791	0.3005	0.4345	0.2473	0.5744	0.4415	0.3102	0.5117	0.0875	0.1849	0.8798	0.4451	0.599	0.4207	0.6592	0.8107	0.2642	0.292	0.6674	0.1717	0.7727	0.6231	0.3218	0.7772	0.3184	0.371	0.6467	0.8099	0.3918	10	Gen10_Mut0_IDR0	D_background_9	2.43E-01	2.04E-01	2.34E-01	1.11E-01	1.16E-01	1.21E-01	3.91E+00	2.16E+00	4.70E+00	2.08E+00	2.76E+00	1.78E+00	2.69E+01	1.32E+01	2.82E+01	1.21E+01	2.47E+01	1.46E+01	-1.93E-01	1.06E-02	-4.08E-02	-1.16E-01	5.43E-03	-2.56E-02	-1.30E-01	-8.38E-03	-2.41E-02	6.77E-03	8.43E-03	-1.60E-02	-1.34E-01	2.65E-02	-1.25E-01	-7.96E-02	2.25E-02	-8.65E-02	-8.78E-02	1.40E-02	-9.18E-02
23_estuaryVeg	N_background_6.tif	23_estuaryVeg.N_background_6.tif	23_estuaryVeg.6	3_Hybrid	23_estuaryVeg.3_Hybrid.Gen9_Mut0_ID7	23_estuaryVeg.3_Hybrid.Gen9_Mut0_ID7.N_background_6	2.23E+02	N_background_6.tif	34534	Estuary	23_estuaryVeg	3_Hybrid	10	2	Middle	Gen9_Mut0_ID7	676	Gen6_Mut0_ID4	Gen8_Mut0_ID7	-	0.8612	0.717	0.7734	0.7687	0.2898	0.438	0.4831	0.6824	0.7486	0.5509	0.7057	0.2075	0.668	0.319	0.5154	0.1461	0.5634	0.4713	0.0927	0.6083	0.7665	0.2588	0.5453	0.5383	0.2849	0.6698	0.4518	0.6114	0.3572	0.5935	0.6172	0.3595	0.4182	0.5417	0.3293	0.4301	10	Gen9_Mut0_ID7	N_background_6	2.19E-01	1.95E-01	2.68E-01	1.14E-01	1.06E-01	1.01E-01	2.10E+00	2.92E+00	3.56E+00	3.49E+00	5.80E-01	4.54E-01	2.32E+01	1.76E+01	1.94E+01	1.54E+01	2.68E+01	1.89E+01	-1.93E-01	1.06E-02	-4.08E-02	-1.16E-01	5.43E-03	-2.56E-02	-1.30E-01	-8.38E-03	-2.41E-02	2.02E-02	-4.37E-03	2.71E-02	-6.88E-02	-5.30E-02	-9.35E-02	-3.46E-02	-3.73E-02	-4.71E-02	-4.36E-02	-4.84E-02	-6.22E-02
23_estuaryVeg	N_background_12.tif	23_estuaryVeg.N_background_12.tif	23_estuaryVeg.12	3_Hybrid	23_estuaryVeg.3_Hybrid.Gen10_Mut0_ID4	23_estuaryVeg.3_Hybrid.Gen10_Mut0_ID4.N_background_12	1.34E+02	N_background_12.tif	34535	Estuary	23_estuaryVeg	3_Hybrid	10	2	Middle	Gen10_Mut0_ID4	713	Gen8_Mut0_ID7	Gen9_Mut0_ID7	-	0.8108	0.7145	0.6856	0.7091	0.0628	0.4796	0.3144	0.6415	0.7595	0.642	0.7058	0.1942	0.668	0.3632	0.5153	0.1462	0.5693	0.492	0.0895	0.5666	0.7669	0.2591	0.5453	0.5383	0.2846	0.6701	0.4955	0.4672	0.3569	0.5934	0.6172	0.6675	0.8364	0.5292	0.3293	0.4147	10	Gen10_Mut0_ID4	N_background_12	3.22E-01	2.99E-01	2.46E-01	1.08E-01	1.15E-01	1.03E-01	2.27E+00	2.99E+00	3.60E+00	3.40E+00	5.25E-01	4.05E-01	2.30E+01	1.65E+01	2.09E+01	1.54E+01	2.56E+01	1.75E+01	-1.93E-01	1.06E-02	-4.08E-02	-1.16E-01	5.43E-03	-2.56E-02	-1.30E-01	-8.38E-03	-2.41E-02	1.64E-02	-4.27E-03	2.17E-02	-7.77E-02	-4.62E-02	-1.03E-01	-4.18E-02	-3.33E-02	-5.53E-02	-5.07E-02	-4.46E-02	-7.08E-02
23_estuaryVeg	N_background_13.tif	23_estuaryVeg.N_background_13.tif	23_estuaryVeg.13	3_Hybrid	23_estuaryVeg.3_Hybrid.Gen10_Mut0_ID9	23_estuaryVeg.3_Hybrid.Gen10_Mut0_ID9.N_background_13	1.03E+02	N_background_13.tif	34536	Estuary	23_estuaryVeg	3_Hybrid	10	2	Middle	Gen10_Mut0_ID9	676	Gen9_Mut0_IDR1	Gen8_Mut0_ID10	-	0.7619	0.8419	0.2689	0.0717	0.0609	0.5097	0.3956	0.6755	0.723	0.6466	0.1883	0.2814	0.4579	0.3578	0.7591	0.1159	0.4463	0.4977	0.0881	0.188	0.8723	0.2548	0.524	0.8721	0.4447	0.7926	0.5328	0.7643	0.192	0.4783	0.7058	0.6792	0.8792	0.5323	0.3247	0.2162	10	Gen10_Mut0_ID9	N_background_13	3.53E-01	2.71E-01	2.84E-01	9.09E-02	1.04E-01	1.00E-01	6.80E-01	1.06E+00	1.17E+00	1.20E+00	4.76E-02	1.34E-01	2.22E+01	1.79E+01	2.35E+01	1.95E+01	2.02E+01	1.55E+01	-1.93E-01	1.06E-02	-4.08E-02	-1.16E-01	5.43E-03	-2.56E-02	-1.30E-01	-8.38E-03	-2.41E-02	1.35E-02	-2.99E-02	1.79E-02	-6.61E-02	2.15E-02	-8.71E-02	-3.60E-02	-5.37E-03	-4.77E-02	-4.17E-02	9.00E-04	-5.82E-02
23_estuaryVeg	D_background_18.tif	23_estuaryVeg.D_background_18.tif	23_estuaryVeg.18	3_Hybrid	23_estuaryVeg.3_Hybrid.Gen8_Mut0_ID10	23_estuaryVeg.3_Hybrid.Gen8_Mut0_ID10.D_background_18	0	D_background_18.tif	34537	Estuary	23_estuaryVeg	3_Hybrid	11	2	Middle	Gen8_Mut0_ID10	1545	Gen7_Mut0_ID1	Gen7_Mut0_ID9	-	0.3304	0.2204	0.3064	0.09	0.5297	0.3411	0.406	0.694	0.3214	0.665	0.1879	0.2782	0.4583	0.3519	0.4658	0.1228	0.4937	0.4932	0.404	0.4003	0.7704	0.2198	0.5623	0.9714	0.4445	0.7803	0.5279	0.7078	0.1949	0.5773	0.6307	0.678	0.6695	0.5741	0.3064	0.2213	11	Gen8_Mut0_ID10	D_background_18	3.53E-01	3.39E-01	1.87E-01	8.85E-02	1.40E-01	8.76E-02	7.43E-01	1.03E+00	1.86E+00	8.36E-01	4.64E-02	1.24E-01	2.87E+01	1.32E+01	3.43E+01	1.43E+01	2.51E+01	1.13E+01	-1.93E-01	1.06E-02	-4.08E-02	-1.16E-01	5.43E-03	-2.56E-02	-1.30E-01	-8.38E-03	-2.41E-02	5.25E-02	-1.53E-03	6.06E-02	-9.18E-02	-1.04E-02	-9.75E-02	-3.07E-02	-1.04E-02	-2.59E-02	-4.64E-02	-2.15E-02	-4.66E-02
23_estuaryVeg	D_background_23.tif	23_estuaryVeg.D_background_23.tif	23_estuaryVeg.23	3_Hybrid	23_estuaryVeg.3_Hybrid.Gen10_Mut0_ID2	23_estuaryVeg.3_Hybrid.Gen10_Mut0_ID2.D_background_23	0	D_background_23.tif	34538	Estuary	23_estuaryVeg	3_Hybrid	11	2	Middle	Gen10_Mut0_ID2	1401	Gen9_Mut0_ID2	Gen7_Mut0_ID0	-	0.2504	0.4116	0.4365	0.053	0.4235	0.5275	0.3017	0.8643	0.7114	0.5963	0.2487	0.0751	0.3924	0.3592	0.7612	0.2076	0.4458	0.5024	0.0887	0.4185	0.6383	0.5707	0.6791	0.5096	0.5078	0.5874	0.5289	0.7896	0.2177	0.4621	0.6159	0.6765	0.879	0.6242	0.406	0.1833	11	Gen10_Mut0_ID2	D_background_23	3.41E-01	2.70E-01	1.80E-01	1.14E-01	1.32E-01	8.26E-02	7.10E-01	6.91E-01	1.12E+00	5.59E-01	3.01E-02	1.04E-01	2.70E+01	1.36E+01	3.10E+01	1.41E+01	2.01E+01	9.37E+00	-1.93E-01	1.06E-02	-4.08E-02	-1.16E-01	5.43E-03	-2.56E-02	-1.30E-01	-8.38E-03	-2.41E-02	7.22E-02	4.48E-02	3.27E-02	-8.40E-02	1.79E-02	-1.15E-01	-1.85E-02	2.70E-02	-5.35E-02	-3.65E-02	1.13E-02	-7.14E-02
23_estuaryVeg	D_background_1.tif	23_estuaryVeg.D_background_1.tif	23_estuaryVeg.1	3_Hybrid	23_estuaryVeg.3_Hybrid.Gen11_Mut0_IDR1	23_estuaryVeg.3_Hybrid.Gen11_Mut0_IDR1.D_background_1	0	D_background_1.tif	34539	Estuary	23_estuaryVeg	3_Hybrid	11	2	Middle	Gen11_Mut0_IDR1	698	Gen9_Mut0_ID2	Gen9_Mut0_ID2	-	0.2058	0.4668	0.4363	0.0523	0.4272	0.5276	0.3049	0.8645	0.681	0.5794	0.177	0.0798	0.3848	0.3523	0.7595	0.2137	0.4458	0.3976	0.3209	0.4114	0.605	0.5599	0.7012	0.4625	0.5067	0.6766	0.5326	0.6948	0.2201	0.4621	0.6159	0.6783	0.8778	0.6242	0.3465	0.206	11	Gen11_Mut0_IDR1	D_background_1	2.82E-01	2.73E-01	2.37E-01	1.57E-01	1.14E-01	9.35E-02	9.10E-01	8.96E-01	1.47E+00	6.97E-01	1.06E-02	6.04E-02	2.71E+01	1.36E+01	3.20E+01	1.38E+01	1.93E+01	8.75E+00	-1.93E-01	1.06E-02	-4.08E-02	-1.16E-01	5.43E-03	-2.56E-02	-1.30E-01	-8.38E-03	-2.41E-02	8.01E-02	4.26E-02	3.73E-02	-8.63E-02	2.01E-02	-1.03E-01	-1.47E-02	2.81E-02	-4.40E-02	-3.50E-02	1.23E-02	-5.97E-02
23_estuaryVeg	D_background_16.tif	23_estuaryVeg.D_background_16.tif	23_estuaryVeg.16	3_Hybrid	23_estuaryVeg.3_Hybrid.Gen10_Mut0_ID4	23_estuaryVeg.3_Hybrid.Gen10_Mut0_ID4.D_background_16	0	D_background_16.tif	34540	Estuary	23_estuaryVeg	3_Hybrid	11	2	Middle	Gen10_Mut0_ID4	2081	Gen8_Mut0_ID7	Gen9_Mut0_ID7	-	0.8108	0.7145	0.6856	0.7091	0.0628	0.4796	0.3144	0.6415	0.7595	0.642	0.7058	0.1942	0.668	0.3632	0.5153	0.1462	0.5693	0.492	0.0895	0.5666	0.7669	0.2591	0.5453	0.5383	0.2846	0.6701	0.4955	0.4672	0.3569	0.5934	0.6172	0.6675	0.8364	0.5292	0.3293	0.4147	11	Gen10_Mut0_ID4	D_background_16	3.07E-01	1.90E-01	1.96E-01	9.35E-02	1.20E-01	1.04E-01	3.71E+00	3.59E+00	6.15E+00	2.99E+00	5.24E-01	3.29E-01	2.97E+01	1.60E+01	3.33E+01	1.55E+01	2.48E+01	1.54E+01	-1.93E-01	1.06E-02	-4.08E-02	-1.16E-01	5.43E-03	-2.56E-02	-1.30E-01	-8.38E-03	-2.41E-02	1.64E-02	-4.27E-03	2.17E-02	-7.77E-02	-4.62E-02	-1.03E-01	-4.18E-02	-3.33E-02	-5.53E-02	-5.07E-02	-4.46E-02	-7.08E-02
23_estuaryVeg	D_background_17.tif	23_estuaryVeg.D_background_17.tif	23_estuaryVeg.17	3_Hybrid	23_estuaryVeg.3_Hybrid.Gen10_Mut0_ID7	23_estuaryVeg.3_Hybrid.Gen10_Mut0_ID7.D_background_17	0	D_background_17.tif	34541	Estuary	23_estuaryVeg	3_Hybrid	11	2	Middle	Gen10_Mut0_ID7	498	Gen9_Mut0_IDR2	Gen9_Mut0_ID0	-	0.2531	0.6519	0.4696	0.0572	0.4911	0.3411	0.6327	0.8208	0.3025	0.4509	0.2	0.5397	0.6432	0.3349	0.5153	0.2214	0.2802	0.39	0.502	0.773	0.7468	0.2733	0.5653	0.5237	0.4213	0.7887	0.5045	0.7736	0.2286	0.5687	0.6273	0.2579	0.6839	0.6308	0.4971	0.4146	11	Gen10_Mut0_ID7	D_background_17	2.23E-01	1.99E-01	1.75E-01	1.28E-01	1.55E-01	1.02E-01	2.57E+00	2.53E+00	4.94E+00	2.55E+00	1.01E+00	5.39E-01	2.38E+01	1.19E+01	2.72E+01	1.35E+01	2.13E+01	1.03E+01	-1.93E-01	1.06E-02	-4.08E-02	-1.16E-01	5.43E-03	-2.56E-02	-1.30E-01	-8.38E-03	-2.41E-02	-6.28E-02	-1.24E-01	-7.65E-02	-2.32E-01	-1.21E-01	-2.38E-01	-1.73E-01	-1.41E-01	-1.76E-01	-1.83E-01	-1.53E-01	-1.92E-01
23_estuaryVeg	N_background_3.tif	23_estuaryVeg.N_background_3.tif	23_estuaryVeg.3	3_Hybrid	23_estuaryVeg.3_Hybrid.Gen10_Mut0_ID1	23_estuaryVeg.3_Hybrid.Gen10_Mut0_ID1.N_background_3	1.59E+02	N_background_3.tif	34542	Estuary	23_estuaryVeg	3_Hybrid	11	2	Middle	Gen10_Mut0_ID1	2186	Gen6_Mut0_IDR1	Gen7_Mut0_ID1	-	0.1401	0.6245	0.5702	0.6831	0.3493	0.5009	0.3349	0.4847	0.3026	0.5704	0.207	0.6091	0.6233	0.3248	0.5237	0.0422	0.1849	0.7968	0.4508	0.0894	0.8223	0.2206	0.5514	0.9717	0.4392	0.7901	0.4875	0.7201	0.2424	0.4468	0.6301	0.6755	0.8746	0.556	0.4435	0.216	11	Gen10_Mut0_ID1	N_background_3	3.43E-01	1.86E-01	2.29E-01	1.19E-01	1.01E-01	1.57E-01	7.95E-01	1.05E+00	1.24E+00	1.16E+00	1.54E-01	1.98E-01	2.19E+01	1.59E+01	2.49E+01	1.89E+01	1.76E+01	8.61E+00	-1.93E-01	1.06E-02	-4.08E-02	-1.16E-01	5.43E-03	-2.56E-02	-1.30E-01	-8.38E-03	-2.41E-02	1.09E-01	-4.55E-02	1.24E-01	-8.70E-03	3.09E-02	-7.39E-03	4.81E-02	-2.12E-03	5.83E-02	2.92E-02	3.01E-03	3.84E-02
23_estuaryVeg	N_background_15.tif	23_estuaryVeg.N_background_15.tif	23_estuaryVeg.15	3_Hybrid	23_estuaryVeg.3_Hybrid.Gen11_Mut0_ID1	23_estuaryVeg.3_Hybrid.Gen11_Mut0_ID1.N_background_15	2.11E+02	N_background_15.tif	34543	Estuary	23_estuaryVeg	3_Hybrid	11	2	Middle	Gen11_Mut0_ID1	839	Gen10_Mut0_ID1	Gen7_Mut0_ID0	-	0.766	0.72	0.5893	0.6658	0.3255	0.5009	0.3338	0.5155	0.3857	0.58	0.2088	0.6089	0.6204	0.3368	0.5238	0.1176	0.4097	0.4991	0.1603	0.4251	0.6302	0.5825	0.5962	0.9595	0.4392	0.7494	0.4875	0.7098	0.1928	0.4624	0.6154	0.6762	0.8039	0.5561	0.455	0.2145	11	Gen11_Mut0_ID1	N_background_15	2.86E-01	2.87E-01	2.31E-01	1.35E-01	1.36E-01	1.15E-01	5.26E-01	5.47E-01	6.78E-01	6.19E-01	2.69E-01	2.80E-01	2.11E+01	1.65E+01	1.60E+01	1.12E+01	2.66E+01	2.07E+01	-1.93E-01	1.06E-02	-4.08E-02	-1.16E-01	5.43E-03	-2.56E-02	-1.30E-01	-8.38E-03	-2.41E-02	1.91E-02	6.32E-03	1.98E-02	-7.72E-02	2.78E-02	-9.57E-02	-4.11E-02	1.65E-02	-5.17E-02	-4.78E-02	1.32E-02	-6.32E-02
23_estuaryVeg	N_background_10.tif	23_estuaryVeg.N_background_10.tif	23_estuaryVeg.10	3_Hybrid	23_estuaryVeg.3_Hybrid.Gen6_Mut0_IDR1	23_estuaryVeg.3_Hybrid.Gen6_Mut0_IDR1.N_background_10	1.13E+02	N_background_10.tif	34544	Estuary	23_estuaryVeg	3_Hybrid	11	2	Middle	Gen6_Mut0_IDR1	481	Gen2_Mut0_ID5	Gen2_Mut0_ID5	-	0.1062	0.6433	0.5703	0.7336	0.3493	0.3411	0.6504	0.4584	0.2994	0.5018	0.2132	0.6272	0.6419	0.3281	0.5177	0.0422	0.1849	0.8805	0.4743	0.5983	0.5751	0.4346	0.6364	0.8274	0.2938	0.6674	0.2528	0.7923	0.4321	0.3132	0.0701	0.3363	0.3707	0.631	0.824	0.3871	11	Gen6_Mut0_IDR1	N_background_10	2.85E-01	3.29E-01	1.80E-01	1.25E-01	1.61E-01	1.14E-01	2.07E+00	1.70E+00	2.00E+00	1.64E+00	2.12E+00	1.74E+00	1.55E+01	9.18E+00	1.47E+01	9.10E+00	1.60E+01	9.20E+00	-1.93E-01	1.06E-02	-4.08E-02	-1.16E-01	5.43E-03	-2.56E-02	-1.30E-01	-8.38E-03	-2.41E-02	1.02E-01	7.05E-02	1.22E-01	-6.14E-02	3.73E-02	-4.61E-02	1.09E-02	5.51E-02	3.31E-02	-1.15E-02	3.50E-02	8.94E-03
23_estuaryVeg	D_background_21.tif	23_estuaryVeg.D_background_21.tif	23_estuaryVeg.21	3_Hybrid	23_estuaryVeg.3_Hybrid.Gen10_Mut0_ID10	23_estuaryVeg.3_Hybrid.Gen10_Mut0_ID10.D_background_21	0	D_background_21.tif	34545	Estuary	23_estuaryVeg	3_Hybrid	11	2	Middle	Gen10_Mut0_ID10	904	Gen7_Mut0_ID1	Gen9_Mut0_IDR2	-	0.1863	0.5325	0.2769	0.0431	0.5293	0.4263	0.3518	0.6736	0.7368	0.5786	0.1989	0.1326	0.6726	0.3608	0.6206	0.2185	0.2851	0.4957	0.4575	0.7916	0.6951	0.2658	0.6791	0.9637	0.4874	0.3363	0.5083	0.7663	0.2527	0.4866	0.5685	0.6779	0.5629	0.5447	0.336	0.216	11	Gen10_Mut0_ID10	D_background_21	3.17E-01	1.51E-01	1.73E-01	1.10E-01	1.24E-01	9.74E-02	9.58E-01	9.84E-01	1.73E+00	6.63E-01	2.43E-02	9.15E-02	2.77E+01	1.33E+01	3.45E+01	1.24E+01	1.95E+01	8.82E+00	-1.93E-01	1.06E-02	-4.08E-02	-1.16E-01	5.43E-03	-2.56E-02	-1.30E-01	-8.38E-03	-2.41E-02	1.51E-02	1.23E-01	2.35E-02	-1.30E-01	8.91E-02	-1.38E-01	-7.36E-02	1.11E-01	-6.92E-02	-8.48E-02	8.62E-02	-8.97E-02
23_estuaryVeg	N_background_14.tif	23_estuaryVeg.N_background_14.tif	23_estuaryVeg.14	3_Hybrid	23_estuaryVeg.3_Hybrid.Gen11_Mut0_ID8	23_estuaryVeg.3_Hybrid.Gen11_Mut0_ID8.N_background_14	1.48E+02	N_background_14.tif	34546	Estuary	23_estuaryVeg	3_Hybrid	11	2	Middle	Gen11_Mut0_ID8	1263	Gen8_Mut0_ID10	Gen10_Mut0_ID8	-	0.3351	0.2206	0.3108	0.0888	0.5257	0.3631	0.2577	0.694	0.4128	0.6614	0.1879	0.244	0.4949	0.2327	0.4758	0.1265	0.4919	0.4932	0.404	0.4003	0.7706	0.2199	0.5623	0.9632	0.4445	0.7815	0.528	0.7082	0.1948	0.5577	0.5824	0.6954	0.6775	0.5695	0.31	0.2213	11	Gen11_Mut0_ID8	N_background_14	2.43E-01	2.26E-01	2.17E-01	1.11E-01	1.26E-01	1.18E-01	5.53E-01	9.42E-01	1.17E+00	1.13E+00	5.48E-02	1.27E-01	2.03E+01	1.37E+01	2.24E+01	1.74E+01	1.83E+01	9.75E+00	-1.93E-01	1.06E-02	-4.08E-02	-1.16E-01	5.43E-03	-2.56E-02	-1.30E-01	-8.38E-03	-2.41E-02	-9.68E-02	3.41E-02	-1.00E-01	-2.38E-01	5.91E-02	-2.39E-01	-1.94E-01	5.22E-02	-1.92E-01	-1.92E-01	3.61E-02	-1.97E-01
23_estuaryVeg	N_background_5.tif	23_estuaryVeg.N_background_5.tif	23_estuaryVeg.5	3_Hybrid	23_estuaryVeg.3_Hybrid.Gen7_Mut0_ID0	23_estuaryVeg.3_Hybrid.Gen7_Mut0_ID0.N_background_5	1.67E+02	N_background_5.tif	34547	Estuary	23_estuaryVeg	3_Hybrid	11	2	Middle	Gen7_Mut0_ID0	509	Gen6_Mut0_ID2	Gen5_Mut0_IDR1	-	0.766	0.7472	0.5066	0.0704	0.2006	0.5124	0.2582	0.8401	0.712	0.8529	0.6406	0.0252	0.5258	0.4979	0.7615	0.1201	0.4458	0.4988	0.0881	0.4216	0.64	0.6313	0.591	0.5242	0.7008	0.5874	0.5058	0.7939	0.1928	0.4632	0.6153	0.6763	0.8792	0.6291	0.556	0.1832	11	Gen7_Mut0_ID0	N_background_5	3.52E-01	3.65E-01	2.40E-01	1.07E-01	1.09E-01	9.68E-02	5.28E-01	6.08E-01	7.59E-01	6.64E-01	1.95E-01	2.87E-01	2.09E+01	1.55E+01	2.16E+01	1.62E+01	1.99E+01	1.44E+01	-1.93E-01	1.06E-02	-4.08E-02	-1.16E-01	5.43E-03	-2.56E-02	-1.30E-01	-8.38E-03	-2.41E-02	5.45E-03	2.04E-03	-9.35E-03	-8.72E-02	2.00E-02	-1.16E-01	-5.35E-02	9.77E-03	-7.92E-02	-5.98E-02	6.06E-03	-8.83E-02
23_estuaryVeg	N_background_2.tif	23_estuaryVeg.N_background_2.tif	23_estuaryVeg.2	3_Hybrid	23_estuaryVeg.3_Hybrid.Gen11_Mut0_ID0	23_estuaryVeg.3_Hybrid.Gen11_Mut0_ID0.N_background_2	1.45E+02	N_background_2.tif	34548	Estuary	23_estuaryVeg	3_Hybrid	11	2	Middle	Gen11_Mut0_ID0	419	Gen7_Mut0_ID0	Gen10_Mut0_ID1	-	0.1401	0.6651	0.4875	0.0882	0.2303	0.5124	0.2593	0.8061	0.6139	0.8429	0.6388	0.0254	0.5288	0.485	0.7614	0.0448	0.2281	0.7965	0.3513	0.0859	0.8198	0.2771	0.5462	0.5233	0.7008	0.6438	0.5058	0.8041	0.2424	0.4476	0.63	0.6756	0.9452	0.629	0.543	0.1847	11	Gen11_Mut0_ID0	N_background_2	3.19E-01	1.91E-01	2.59E-01	1.19E-01	1.20E-01	1.18E-01	5.63E-01	6.42E-01	7.81E-01	7.26E-01	2.35E-01	2.41E-01	2.19E+01	1.44E+01	2.21E+01	1.59E+01	2.15E+01	1.19E+01	-1.93E-01	1.06E-02	-4.08E-02	-1.16E-01	5.43E-03	-2.56E-02	-1.30E-01	-8.38E-03	-2.41E-02	6.11E-02	7.59E-03	7.29E-02	-4.73E-02	6.84E-02	-5.00E-02	-2.25E-05	4.60E-02	7.02E-03	-1.20E-02	4.38E-02	-8.33E-03
23_estuaryVeg	N_background_9.tif	23_estuaryVeg.N_background_9.tif	23_estuaryVeg.9	3_Hybrid	23_estuaryVeg.3_Hybrid.Gen9_Mut0_IDR1	23_estuaryVeg.3_Hybrid.Gen9_Mut0_IDR1.N_background_9	1.08E+02	N_background_9.tif	34549	Estuary	23_estuaryVeg	3_Hybrid	11	2	Middle	Gen9_Mut0_IDR1	355	Gen5_Mut0_IDR1	Gen5_Mut0_IDR1	-	0.7669	0.8421	0.274	0.0704	0.0569	0.5293	0.2421	0.6755	0.8141	0.5565	0.7624	0.0566	0.4512	0.4222	0.7951	0.12	0.4446	0.4989	0.0881	0.1879	0.8725	0.2549	0.524	0.8634	0.4447	0.794	0.5329	0.7647	0.1919	0.4619	0.6308	0.6792	0.8792	0.5279	0.3287	0.216	11	Gen9_Mut0_IDR1	N_background_9	2.71E-01	2.25E-01	1.98E-01	1.16E-01	9.07E-02	9.19E-02	8.53E-01	1.18E+00	1.35E+00	1.27E+00	6.64E-02	1.51E-01	2.61E+01	1.83E+01	2.72E+01	2.00E+01	2.44E+01	1.51E+01	-1.93E-01	1.06E-02	-4.08E-02	-1.16E-01	5.43E-03	-2.56E-02	-1.30E-01	-8.38E-03	-2.41E-02	1.15E-02	-4.17E-02	1.48E-02	-7.02E-02	1.31E-02	-9.21E-02	-3.92E-02	-1.65E-02	-5.17E-02	-4.51E-02	-8.73E-03	-6.26E-02
23_estuaryVeg	D_background_7.tif	23_estuaryVeg.D_background_7.tif	23_estuaryVeg.7	3_Hybrid	23_estuaryVeg.3_Hybrid.Gen9_Mut0_IDR2	23_estuaryVeg.3_Hybrid.Gen9_Mut0_IDR2.D_background_7	0	D_background_7.tif	34550	Estuary	23_estuaryVeg	3_Hybrid	11	2	Middle	Gen9_Mut0_IDR2	1330	Gen6_Mut0_ID0	Gen6_Mut0_ID0	-	0.1853	0.653	0.5124	0.0391	0.5309	0.4263	0.3521	0.8687	0.7442	0.4564	0.2	0.5458	0.6825	0.4881	0.6205	0.2214	0.2884	0.3883	0.5022	0.7919	0.6619	0.5749	0.6989	0.4572	0.4833	0.3361	0.5044	0.7743	0.4881	0.4866	0.5729	0.2177	0.4351	0.6536	0.4884	0.8347	11	Gen9_Mut0_IDR2	D_background_7	2.38E-01	2.39E-01	1.99E-01	1.14E-01	1.36E-01	1.16E-01	1.39E+01	1.23E+01	2.36E+01	9.93E+00	3.81E+00	2.08E+00	2.71E+01	1.34E+01	3.32E+01	1.35E+01	2.07E+01	9.84E+00	-1.93E-01	1.06E-02	-4.08E-02	-1.16E-01	5.43E-03	-2.56E-02	-1.30E-01	-8.38E-03	-2.41E-02	4.54E-02	3.87E-02	-7.56E-03	-1.47E-01	3.52E-02	-1.50E-01	-6.84E-02	3.24E-02	-9.53E-02	-8.88E-02	1.09E-02	-1.09E-01
23_estuaryVeg	N_background_19.tif	23_estuaryVeg.N_background_19.tif	23_estuaryVeg.19	3_Hybrid	23_estuaryVeg.3_Hybrid.Gen11_Mut0_ID10	23_estuaryVeg.3_Hybrid.Gen11_Mut0_ID10.N_background_19	9.50E+01	N_background_19.tif	34551	Estuary	23_estuaryVeg	3_Hybrid	11	2	Middle	Gen11_Mut0_ID10	612	Gen7_Mut0_ID0	Gen10_Mut0_IDR0	-	0.2365	0.6974	0.5161	0.1848	0.2013	0.4837	0.5116	0.7941	0.5959	0.8526	0.2351	0.5349	0.451	0.3373	0.5213	0.2034	0.4022	0.5112	0.1142	0.4501	0.6025	0.5792	0.7561	0.2541	0.35	0.6762	0.1717	0.7743	0.487	0.351	0.7769	0.3673	0.3906	0.646	0.7728	0.3891	11	Gen11_Mut0_ID10	N_background_19	3.14E-01	3.66E-01	2.63E-01	8.85E-02	1.54E-01	1.03E-01	2.93E+00	2.81E+00	3.52E+00	3.28E+00	2.14E+00	1.77E+00	2.25E+01	1.67E+01	2.17E+01	1.67E+01	2.33E+01	1.67E+01	-1.93E-01	1.06E-02	-4.08E-02	-1.16E-01	5.43E-03	-2.56E-02	-1.30E-01	-8.38E-03	-2.41E-02	2.57E-02	3.03E-03	2.77E-02	-7.11E-02	1.85E-02	-9.02E-02	-3.17E-02	7.52E-03	-4.19E-02	-4.17E-02	3.16E-03	-5.62E-02
23_estuaryVeg	N_background_6.tif	23_estuaryVeg.N_background_6.tif	23_estuaryVeg.6	3_Hybrid	23_estuaryVeg.3_Hybrid.Gen10_Mut0_IDR0	23_estuaryVeg.3_Hybrid.Gen10_Mut0_IDR0.N_background_6	2.23E+02	N_background_6.tif	34552	Estuary	23_estuaryVeg	3_Hybrid	11	2	Middle	Gen10_Mut0_IDR0	484	Gen8_Mut0_ID5	Gen8_Mut0_ID5	-	0.1275	0.3773	0.8808	0.7589	0.3378	0.4922	0.5372	0.791	0.3005	0.4345	0.2473	0.5744	0.4415	0.3102	0.5117	0.0875	0.1849	0.8798	0.4451	0.599	0.4207	0.6592	0.8107	0.2642	0.292	0.6674	0.1717	0.7727	0.6231	0.3218	0.7772	0.3184	0.371	0.6467	0.8099	0.3918	11	Gen10_Mut0_IDR0	N_background_6	3.25E-01	2.86E-01	2.85E-01	1.07E-01	1.32E-01	1.01E-01	2.72E+00	2.16E+00	2.51E+00	2.15E+00	2.92E+00	2.18E+00	1.88E+01	1.20E+01	1.66E+01	1.15E+01	2.12E+01	1.25E+01	-1.93E-01	1.06E-02	-4.08E-02	-1.16E-01	5.43E-03	-2.56E-02	-1.30E-01	-8.38E-03	-2.41E-02	6.77E-03	8.43E-03	-1.60E-02	-1.34E-01	2.65E-02	-1.25E-01	-7.96E-02	2.25E-02	-8.65E-02	-8.78E-02	1.40E-02	-9.18E-02
23_estuaryVeg	D_background_12.tif	23_estuaryVeg.D_background_12.tif	23_estuaryVeg.12	3_Hybrid	23_estuaryVeg.3_Hybrid.Gen11_Mut0_ID9	23_estuaryVeg.3_Hybrid.Gen11_Mut0_ID9.D_background_12	0	D_background_12.tif	34553	Estuary	23_estuaryVeg	3_Hybrid	11	2	Middle	Gen11_Mut0_ID9	592	Gen10_Mut0_ID8	Gen8_Mut0_ID10	-	0.3306	0.2204	0.3068	0.0899	0.5297	0.3413	0.4017	0.694	0.3435	0.5834	0.762	0.0824	0.4129	0.5349	0.4994	0.1229	0.4937	0.495	0.404	0.4002	0.7704	0.2198	0.5623	0.9702	0.4445	0.7806	0.5279	0.7078	0.1949	0.5772	0.6267	0.6606	0.6614	0.5739	0.3075	0.2211	11	Gen11_Mut0_ID9	D_background_12	3.64E-01	3.72E-01	1.41E-01	9.71E-02	1.34E-01	9.36E-02	6.43E-01	9.00E-01	1.61E+00	7.42E-01	3.05E-02	9.94E-02	2.51E+01	1.18E+01	2.99E+01	1.30E+01	2.20E+01	9.80E+00	-1.93E-01	1.06E-02	-4.08E-02	-1.16E-01	5.43E-03	-2.56E-02	-1.30E-01	-8.38E-03	-2.41E-02	4.75E-02	-1.42E-03	5.64E-02	-9.95E-02	-9.65E-03	-1.03E-01	-3.80E-02	-9.73E-03	-3.17E-02	-5.35E-02	-2.13E-02	-5.23E-02
23_estuaryVeg	N_background_20.tif	23_estuaryVeg.N_background_20.tif	23_estuaryVeg.20	3_Hybrid	23_estuaryVeg.3_Hybrid.Gen11_Mut0_ID6	23_estuaryVeg.3_Hybrid.Gen11_Mut0_ID6.N_background_20	9.93E+01	N_background_20.tif	34554	Estuary	23_estuaryVeg	3_Hybrid	11	2	Middle	Gen11_Mut0_ID6	1763	Gen10_Mut0_ID10	Gen10_Mut0_IDR0	-	0.275	0.3775	0.7539	0.0445	0.3382	0.4922	0.4983	0.791	0.3014	0.4475	0.2471	0.5655	0.4864	0.3106	0.5169	0.0878	0.1571	0.8738	0.4459	0.622	0.3515	0.3316	0.6795	0.9318	0.4357	0.5784	0.1717	0.8691	0.6245	0.3245	0.835	0.3259	0.3945	0.6466	0.8033	0.391	11	Gen11_Mut0_ID6	N_background_20	2.37E-01	1.85E-01	1.06E-01	1.14E-01	1.30E-01	8.05E-02	3.33E+00	2.85E+00	4.00E+00	3.28E+00	2.27E+00	1.52E+00	2.33E+01	1.52E+01	2.50E+01	1.74E+01	2.03E+01	1.07E+01	-1.93E-01	1.06E-02	-4.08E-02	-1.16E-01	5.43E-03	-2.56E-02	-1.30E-01	-8.38E-03	-2.41E-02	4.88E-02	8.51E-02	8.36E-02	-8.67E-02	6.35E-02	-6.57E-02	-3.09E-02	7.81E-02	1.70E-03	-4.53E-02	6.12E-02	-1.86E-02
23_estuaryVeg	N_background_4.tif	23_estuaryVeg.N_background_4.tif	23_estuaryVeg.4	3_Hybrid	23_estuaryVeg.3_Hybrid.Gen11_Mut0_IDR2	23_estuaryVeg.3_Hybrid.Gen11_Mut0_IDR2.N_background_4	1.62E+02	N_background_4.tif	34555	Estuary	23_estuaryVeg	3_Hybrid	11	2	Middle	Gen11_Mut0_IDR2	432	Gen8_Mut0_ID7	Gen8_Mut0_ID7	-	0.3972	0.6221	0.4988	0.709	0.057	0.4865	0.243	0.6759	0.7606	0.5569	0.7194	0.0643	0.668	0.3824	0.5153	0.1466	0.5696	0.4937	0.0892	0.1846	0.767	0.2591	0.6386	0.7816	0.2845	0.7899	0.5005	0.4701	0.1712	0.4635	0.6172	0.672	0.8392	0.5292	0.327	0.4323	11	Gen11_Mut0_IDR2	N_background_4	2.78E-01	2.01E-01	2.20E-01	1.02E-01	1.32E-01	9.17E-02	3.24E+00	4.26E+00	5.31E+00	4.53E+00	2.91E-01	2.98E-01	2.18E+01	1.78E+01	2.65E+01	2.01E+01	1.45E+01	1.12E+01	-1.93E-01	1.06E-02	-4.08E-02	-1.16E-01	5.43E-03	-2.56E-02	-1.30E-01	-8.38E-03	-2.41E-02	1.62E-02	6.78E-02	2.43E-02	-6.47E-02	8.04E-02	-8.43E-02	-3.57E-02	7.97E-02	-4.58E-02	-4.07E-02	7.10E-02	-5.56E-02
23_estuaryVeg	D_background_22.tif	23_estuaryVeg.D_background_22.tif	23_estuaryVeg.22	3_Hybrid	23_estuaryVeg.3_Hybrid.Gen10_Mut0_ID8	23_estuaryVeg.3_Hybrid.Gen10_Mut0_ID8.D_background_22	0	D_background_22.tif	34556	Estuary	23_estuaryVeg	3_Hybrid	11	2	Middle	Gen10_Mut0_ID8	401	Gen8_Mut0_ID10	Gen9_Mut0_IDR1	-	0.3354	0.2206	0.3112	0.0887	0.5257	0.3633	0.2533	0.694	0.442	0.58	0.762	0.0534	0.4516	0.4157	0.5069	0.1266	0.4919	0.495	0.404	0.4002	0.7706	0.2199	0.5623	0.9618	0.4445	0.7819	0.528	0.7082	0.1948	0.5576	0.578	0.678	0.6695	0.5692	0.3116	0.2211	11	Gen10_Mut0_ID8	D_background_22	2.11E-01	2.45E-01	1.25E-01	1.15E-01	1.10E-01	1.01E-01	6.66E-01	7.62E-01	1.38E+00	5.90E-01	8.29E-02	1.55E-01	2.68E+01	1.16E+01	2.58E+01	1.09E+01	2.59E+01	1.35E+01	-1.93E-01	1.06E-02	-4.08E-02	-1.16E-01	5.43E-03	-2.56E-02	-1.30E-01	-8.38E-03	-2.41E-02	-9.51E-02	3.42E-02	-9.89E-02	-2.37E-01	5.87E-02	-2.38E-01	-1.92E-01	5.20E-02	-1.90E-01	-1.91E-01	3.60E-02	-1.96E-01
23_estuaryVeg	D_background_8.tif	23_estuaryVeg.D_background_8.tif	23_estuaryVeg.8	3_Hybrid	23_estuaryVeg.3_Hybrid.Gen11_Mut0_IDR3	23_estuaryVeg.3_Hybrid.Gen11_Mut0_IDR3.D_background_8	0	D_background_8.tif	34557	Estuary	23_estuaryVeg	3_Hybrid	11	2	Middle	Gen11_Mut0_IDR3	445	Gen9_Mut0_ID0	Gen9_Mut0_ID0	-	0.1711	0.5982	0.3107	0.6688	0.3523	0.3411	0.6494	0.5139	0.3002	0.515	0.2102	0.6022	0.6358	0.3337	0.513	0.0423	0.2482	0.5459	0.4156	0.404	0.7703	0.2198	0.5633	0.8682	0.4211	0.7704	0.505	0.7265	0.2286	0.576	0.6273	0.665	0.6222	0.6307	0.8024	0.3824	11	Gen11_Mut0_IDR3	D_background_8	2.77E-01	2.01E-01	1.95E-01	9.26E-02	1.15E-01	9.96E-02	3.61E+00	1.96E+00	4.86E+00	2.12E+00	2.83E+00	1.37E+00	2.91E+01	1.21E+01	3.09E+01	1.20E+01	2.80E+01	1.20E+01	-1.93E-01	1.06E-02	-4.08E-02	-1.16E-01	5.43E-03	-2.56E-02	-1.30E-01	-8.38E-03	-2.41E-02	6.96E-03	1.96E-02	1.33E-02	-1.36E-01	4.63E-02	-1.34E-01	-8.01E-02	3.80E-02	-6.98E-02	-8.83E-02	2.59E-02	-8.36E-02
23_estuaryVeg	D_background_0.tif	23_estuaryVeg.D_background_0.tif	23_estuaryVeg.0	3_Hybrid	23_estuaryVeg.3_Hybrid.Gen11_Mut0_ID11	23_estuaryVeg.3_Hybrid.Gen11_Mut0_ID11.D_background_0	0	D_background_0.tif	34558	Estuary	23_estuaryVeg	3_Hybrid	11	2	Middle	Gen11_Mut0_ID11	509	Gen10_Mut0_IDR0	Gen7_Mut0_ID0	-	0.6756	0.4204	0.8715	0.6635	0.3371	0.5215	0.2814	0.8372	0.3838	0.4348	0.6529	0.0618	0.5174	0.4747	0.7522	0.0176	0.2138	0.8678	0.4209	0.5751	0.4518	0.7183	0.632	0.5343	0.651	0.5786	0.5058	0.7924	0.2858	0.44	0.6156	0.6351	0.8606	0.6297	0.5877	0.1858	11	Gen11_Mut0_ID11	D_background_0	2.01E-01	2.86E-01	1.74E-01	1.19E-01	1.32E-01	1.19E-01	7.71E-01	6.82E-01	1.12E+00	6.43E-01	2.09E-01	2.02E-01	2.65E+01	1.79E+01	3.35E+01	1.83E+01	1.51E+01	1.00E+01	-1.93E-01	1.06E-02	-4.08E-02	-1.16E-01	5.43E-03	-2.56E-02	-1.30E-01	-8.38E-03	-2.41E-02	-7.72E-02	-3.38E-02	-5.21E-02	-1.95E-01	-1.24E-02	-1.41E-01	-1.56E-01	-2.00E-02	-1.10E-01	-1.54E-01	-2.98E-02	-1.10E-01
23_estuaryVeg	N_background_11.tif	23_estuaryVeg.N_background_11.tif	23_estuaryVeg.11	3_Hybrid	23_estuaryVeg.3_Hybrid.Gen11_Mut0_IDR0	23_estuaryVeg.3_Hybrid.Gen11_Mut0_IDR0.N_background_11	1.49E+02	N_background_11.tif	34559	Estuary	23_estuaryVeg	3_Hybrid	11	2	Middle	Gen11_Mut0_IDR0	381	Gen7_Mut0_ID1	Gen7_Mut0_ID1	-	0.3238	0.2165	0.2755	0.0897	0.3961	0.5286	0.3271	0.6717	0.3523	0.5787	0.1759	0.0532	0.3763	0.3514	0.7883	0.12	0.4447	0.4989	0.0881	0.0853	0.8651	0.2192	0.547	0.9717	0.4448	0.7924	0.5326	0.7133	0.1942	0.462	0.6307	0.6785	0.8792	0.535	0.3339	0.2158	11	Gen11_Mut0_IDR0	N_background_11	2.84E-01	2.69E-01	2.10E-01	9.85E-02	1.03E-01	1.10E-01	7.74E-01	1.08E+00	1.21E+00	1.18E+00	8.14E-02	1.67E-01	2.35E+01	1.90E+01	2.42E+01	1.91E+01	2.20E+01	1.89E+01	-1.93E-01	1.06E-02	-4.08E-02	-1.16E-01	5.43E-03	-2.56E-02	-1.30E-01	-8.38E-03	-2.41E-02	8.09E-03	-5.18E-02	1.01E-02	-7.03E-02	1.10E-02	-9.27E-02	-4.12E-02	-2.08E-02	-5.49E-02	-4.63E-02	-1.16E-02	-6.47E-02
23_estuaryVeg	N_background_13.tif	23_estuaryVeg.N_background_13.tif	23_estuaryVeg.13	3_Hybrid	23_estuaryVeg.3_Hybrid.Gen11_Mut0_ID7	23_estuaryVeg.3_Hybrid.Gen11_Mut0_ID7.N_background_13	1.03E+02	N_background_13.tif	34560	Estuary	23_estuaryVeg	3_Hybrid	11	2	Middle	Gen11_Mut0_ID7	333	Gen10_Mut0_IDR0	Gen10_Mut0_ID10	-	0.0376	0.5323	0.3771	0.7575	0.5289	0.4263	0.3826	0.6736	0.7359	0.5674	0.1991	0.1413	0.6364	0.3604	0.6156	0.2182	0.3129	0.5016	0.4568	0.7713	0.7643	0.6044	0.8103	0.2946	0.33	0.4014	0.5083	0.6699	0.2513	0.4839	0.5105	0.6706	0.5422	0.5448	0.3425	0.2168	11	Gen11_Mut0_ID7	N_background_13	2.80E-01	1.91E-01	3.06E-01	1.28E-01	1.71E-01	1.09E-01	5.40E-01	8.21E-01	1.02E+00	9.27E-01	5.04E-02	1.05E-01	1.60E+01	1.20E+01	1.99E+01	1.43E+01	1.19E+01	7.37E+00	-1.93E-01	1.06E-02	-4.08E-02	-1.16E-01	5.43E-03	-2.56E-02	-1.30E-01	-8.38E-03	-2.41E-02	1.37E-01	1.77E-01	-5.56E-02	-7.45E-02	1.18E-01	-1.96E-01	1.84E-02	1.48E-01	-1.48E-01	-9.95E-03	1.17E-01	-1.59E-01
23_estuaryVeg	D_background_9.tif	23_estuaryVeg.D_background_9.tif	23_estuaryVeg.9	3_Hybrid	23_estuaryVeg.3_Hybrid.Gen11_Mut0_ID8	23_estuaryVeg.3_Hybrid.Gen11_Mut0_ID8.D_background_9	0	D_background_9.tif	34561	Estuary	23_estuaryVeg	3_Hybrid	12	2	Middle	Gen11_Mut0_ID8	351	Gen8_Mut0_ID10	Gen10_Mut0_ID8	-	0.3351	0.2206	0.3108	0.0888	0.5257	0.3631	0.2577	0.694	0.4128	0.6614	0.1879	0.244	0.4949	0.2327	0.4758	0.1265	0.4919	0.4932	0.404	0.4003	0.7706	0.2199	0.5623	0.9632	0.4445	0.7815	0.528	0.7082	0.1948	0.5577	0.5824	0.6954	0.6775	0.5695	0.31	0.2213	12	Gen11_Mut0_ID8	D_background_9	2.46E-01	2.33E-01	1.39E-01	1.05E-01	1.09E-01	1.01E-01	6.43E-01	7.46E-01	1.33E+00	6.00E-01	8.37E-02	1.55E-01	2.61E+01	1.20E+01	2.52E+01	1.09E+01	2.61E+01	1.33E+01	-1.93E-01	1.06E-02	-4.08E-02	-1.16E-01	5.43E-03	-2.56E-02	-1.30E-01	-8.38E-03	-2.41E-02	-9.68E-02	3.41E-02	-1.00E-01	-2.38E-01	5.91E-02	-2.39E-01	-1.94E-01	5.22E-02	-1.92E-01	-1.92E-01	3.61E-02	-1.97E-01
23_estuaryVeg	N_background_5.tif	23_estuaryVeg.N_background_5.tif	23_estuaryVeg.5	3_Hybrid	23_estuaryVeg.3_Hybrid.Gen12_Mut0_ID7	23_estuaryVeg.3_Hybrid.Gen12_Mut0_ID7.N_background_5	1.67E+02	N_background_5.tif	34562	Estuary	23_estuaryVeg	3_Hybrid	12	2	Middle	Gen12_Mut0_ID7	343	Gen11_Mut0_ID10	Gen8_Mut0_ID10	-	0.237	0.6276	0.5161	0.1763	0.2316	0.4806	0.5091	0.6945	0.3278	0.6799	0.1897	0.3223	0.4569	0.3519	0.4699	0.2535	0.4175	0.4934	0.3983	0.4036	0.7449	0.5679	0.5624	0.933	0.4398	0.7713	0.5021	0.774	0.4601	0.2815	0.7769	0.3994	0.6225	0.6513	0.7199	0.4167	12	Gen12_Mut0_ID7	N_background_5	2.62E-01	2.66E-01	1.53E-01	1.11E-01	1.27E-01	8.91E-02	3.13E+00	3.07E+00	4.35E+00	3.38E+00	1.57E+00	1.58E+00	1.98E+01	1.48E+01	2.34E+01	1.59E+01	1.52E+01	1.19E+01	-1.93E-01	1.06E-02	-4.08E-02	-1.16E-01	5.43E-03	-2.56E-02	-1.30E-01	-8.38E-03	-2.41E-02	5.86E-02	1.78E-02	5.96E-02	-1.15E-01	1.85E-02	-1.10E-01	-4.23E-02	1.65E-02	-3.33E-02	-6.09E-02	3.56E-03	-5.49E-02
23_estuaryVeg	D_background_2.tif	23_estuaryVeg.D_background_2.tif	23_estuaryVeg.2	3_Hybrid	23_estuaryVeg.3_Hybrid.Gen12_Mut0_ID0	23_estuaryVeg.3_Hybrid.Gen12_Mut0_ID0.D_background_2	0	D_background_2.tif	34563	Estuary	23_estuaryVeg	3_Hybrid	12	2	Middle	Gen12_Mut0_ID0	485	Gen10_Mut0_ID1	Gen11_Mut0_IDR1	-	0.2057	0.6236	0.5702	0.6448	0.3619	0.5044	0.3344	0.4851	0.3163	0.5715	0.177	0.1599	0.3878	0.3248	0.526	0.183	0.3631	0.4811	0.3225	0.3253	0.609	0.5598	0.695	0.5826	0.4393	0.7877	0.4875	0.7116	0.2419	0.4476	0.6165	0.6759	0.8746	0.6087	0.3518	0.2091	12	Gen12_Mut0_ID0	D_background_2	3.51E-01	2.26E-01	2.22E-01	1.13E-01	1.14E-01	9.68E-02	1.03E+00	9.82E-01	1.69E+00	7.17E-01	3.96E-02	1.16E-01	2.99E+01	1.42E+01	3.52E+01	1.37E+01	2.20E+01	1.06E+01	-1.93E-01	1.06E-02	-4.08E-02	-1.16E-01	5.43E-03	-2.56E-02	-1.30E-01	-8.38E-03	-2.41E-02	6.87E-02	3.05E-02	5.26E-02	-8.13E-02	4.90E-02	-9.72E-02	-1.71E-02	3.95E-02	-3.13E-02	-3.38E-02	3.11E-02	-4.97E-02
23_estuaryVeg	N_background_23.tif	23_estuaryVeg.N_background_23.tif	23_estuaryVeg.23	3_Hybrid	23_estuaryVeg.3_Hybrid.Gen9_Mut0_IDR2	23_estuaryVeg.3_Hybrid.Gen9_Mut0_IDR2.N_background_23	1.15E+02	N_background_23.tif	34564	Estuary	23_estuaryVeg	3_Hybrid	12	2	Middle	Gen9_Mut0_IDR2	1898	Gen6_Mut0_ID0	Gen6_Mut0_ID0	-	0.1853	0.653	0.5124	0.0391	0.5309	0.4263	0.3521	0.8687	0.7442	0.4564	0.2	0.5458	0.6825	0.4881	0.6205	0.2214	0.2884	0.3883	0.5022	0.7919	0.6619	0.5749	0.6989	0.4572	0.4833	0.3361	0.5044	0.7743	0.4881	0.4866	0.5729	0.2177	0.4351	0.6536	0.4884	0.8347	12	Gen9_Mut0_IDR2	N_background_23	2.66E-01	3.20E-01	2.31E-01	1.35E-01	1.49E-01	1.23E-01	8.33E+00	8.51E+00	1.32E+01	9.13E+00	3.03E+00	2.75E+00	1.67E+01	1.12E+01	1.84E+01	1.14E+01	1.46E+01	1.07E+01	-1.93E-01	1.06E-02	-4.08E-02	-1.16E-01	5.43E-03	-2.56E-02	-1.30E-01	-8.38E-03	-2.41E-02	4.54E-02	3.87E-02	-7.56E-03	-1.47E-01	3.52E-02	-1.50E-01	-6.84E-02	3.24E-02	-9.53E-02	-8.88E-02	1.09E-02	-1.09E-01
23_estuaryVeg	D_background_4.tif	23_estuaryVeg.D_background_4.tif	23_estuaryVeg.4	3_Hybrid	23_estuaryVeg.3_Hybrid.Gen10_Mut0_ID2	23_estuaryVeg.3_Hybrid.Gen10_Mut0_ID2.D_background_4	0	D_background_4.tif	34565	Estuary	23_estuaryVeg	3_Hybrid	12	2	Middle	Gen10_Mut0_ID2	378	Gen9_Mut0_ID2	Gen7_Mut0_ID0	-	0.2504	0.4116	0.4365	0.053	0.4235	0.5275	0.3017	0.8643	0.7114	0.5963	0.2487	0.0751	0.3924	0.3592	0.7612	0.2076	0.4458	0.5024	0.0887	0.4185	0.6383	0.5707	0.6791	0.5096	0.5078	0.5874	0.5289	0.7896	0.2177	0.4621	0.6159	0.6765	0.879	0.6242	0.406	0.1833	12	Gen10_Mut0_ID2	D_background_4	2.73E-01	2.51E-01	1.71E-01	1.01E-01	1.19E-01	8.17E-02	8.91E-01	7.98E-01	1.40E+00	5.87E-01	6.53E-02	1.44E-01	3.32E+01	1.40E+01	3.79E+01	1.43E+01	2.48E+01	1.00E+01	-1.93E-01	1.06E-02	-4.08E-02	-1.16E-01	5.43E-03	-2.56E-02	-1.30E-01	-8.38E-03	-2.41E-02	7.22E-02	4.48E-02	3.27E-02	-8.40E-02	1.79E-02	-1.15E-01	-1.85E-02	2.70E-02	-5.35E-02	-3.65E-02	1.13E-02	-7.14E-02
23_estuaryVeg	N_background_11.tif	23_estuaryVeg.N_background_11.tif	23_estuaryVeg.11	3_Hybrid	23_estuaryVeg.3_Hybrid.Gen12_Mut0_ID11	23_estuaryVeg.3_Hybrid.Gen12_Mut0_ID11.N_background_11	1.49E+02	N_background_11.tif	34566	Estuary	23_estuaryVeg	3_Hybrid	12	2	Middle	Gen12_Mut0_ID11	467	Gen11_Mut0_ID1	Gen10_Mut0_ID1	-	0.1414	0.6248	0.5704	0.683	0.3479	0.5009	0.3348	0.4848	0.3083	0.58	0.2085	0.6091	0.6233	0.3156	0.5237	0.0523	0.4002	0.4992	0.4502	0.1292	0.8133	0.2643	0.5862	0.9597	0.4392	0.7556	0.4875	0.7107	0.2423	0.4476	0.6282	0.6755	0.8746	0.556	0.4529	0.2145	12	Gen12_Mut0_ID11	N_background_11	2.97E-01	1.78E-01	2.29E-01	1.11E-01	1.22E-01	1.26E-01	9.84E-01	1.30E+00	1.60E+00	1.36E+00	6.09E-02	1.41E-01	2.38E+01	2.02E+01	3.11E+01	2.24E+01	1.24E+01	8.00E+00	-1.93E-01	1.06E-02	-4.08E-02	-1.16E-01	5.43E-03	-2.56E-02	-1.30E-01	-8.38E-03	-2.41E-02	6.11E-02	-7.55E-03	7.26E-02	-5.72E-02	4.32E-02	-5.55E-02	-4.88E-03	2.12E-02	4.53E-03	-2.02E-02	2.12E-02	-1.28E-02
23_estuaryVeg	N_background_13.tif	23_estuaryVeg.N_background_13.tif	23_estuaryVeg.13	3_Hybrid	23_estuaryVeg.3_Hybrid.Gen12_Mut0_ID9	23_estuaryVeg.3_Hybrid.Gen12_Mut0_ID9.N_background_13	1.03E+02	N_background_13.tif	34567	Estuary	23_estuaryVeg	3_Hybrid	12	2	Middle	Gen12_Mut0_ID9	382	Gen10_Mut0_ID10	Gen10_Mut0_ID2	-	0.2502	0.426	0.4009	0.0511	0.5276	0.5264	0.3018	0.7052	0.7066	0.5786	0.1989	0.1227	0.6486	0.3592	0.7367	0.2037	0.4179	0.4962	0.4574	0.7541	0.6943	0.5469	0.6791	0.9601	0.5076	0.5859	0.5288	0.7896	0.2468	0.4648	0.5715	0.6767	0.8788	0.6227	0.3463	0.211	12	Gen12_Mut0_ID9	N_background_13	3.12E-01	3.05E-01	1.38E-01	1.14E-01	1.61E-01	9.58E-02	3.50E-01	6.26E-01	5.24E-01	7.32E-01	2.54E-02	9.62E-02	1.69E+01	1.14E+01	8.56E+00	1.00E+01	1.28E+01	1.33E+01	-1.93E-01	1.06E-02	-4.08E-02	-1.16E-01	5.43E-03	-2.56E-02	-1.30E-01	-8.38E-03	-2.41E-02	9.28E-02	7.72E-02	9.18E-02	-8.88E-02	2.07E-02	-9.05E-02	-1.07E-02	4.57E-02	-8.92E-03	-3.36E-02	2.14E-02	-3.41E-02
23_estuaryVeg	D_background_0.tif	23_estuaryVeg.D_background_0.tif	23_estuaryVeg.0	3_Hybrid	23_estuaryVeg.3_Hybrid.Gen11_Mut0_ID1	23_estuaryVeg.3_Hybrid.Gen11_Mut0_ID1.D_background_0	0	D_background_0.tif	34568	Estuary	23_estuaryVeg	3_Hybrid	12	2	Middle	Gen11_Mut0_ID1	352	Gen10_Mut0_ID1	Gen7_Mut0_ID0	-	0.766	0.72	0.5893	0.6658	0.3255	0.5009	0.3338	0.5155	0.3857	0.58	0.2088	0.6089	0.6204	0.3368	0.5238	0.1176	0.4097	0.4991	0.1603	0.4251	0.6302	0.5825	0.5962	0.9595	0.4392	0.7494	0.4875	0.7098	0.1928	0.4624	0.6154	0.6762	0.8039	0.5561	0.455	0.2145	12	Gen11_Mut0_ID1	D_background_0	2.94E-01	2.71E-01	1.89E-01	1.02E-01	1.11E-01	1.06E-01	9.75E-01	9.99E-01	1.44E+00	1.05E+00	2.79E-01	2.25E-01	2.68E+01	1.71E+01	2.78E+01	1.94E+01	2.43E+01	1.37E+01	-1.93E-01	1.06E-02	-4.08E-02	-1.16E-01	5.43E-03	-2.56E-02	-1.30E-01	-8.38E-03	-2.41E-02	1.91E-02	6.32E-03	1.98E-02	-7.72E-02	2.78E-02	-9.57E-02	-4.11E-02	1.65E-02	-5.17E-02	-4.78E-02	1.32E-02	-6.32E-02
23_estuaryVeg	N_background_3.tif	23_estuaryVeg.N_background_3.tif	23_estuaryVeg.3	3_Hybrid	23_estuaryVeg.3_Hybrid.Gen12_Mut0_ID2	23_estuaryVeg.3_Hybrid.Gen12_Mut0_ID2.N_background_3	1.59E+02	N_background_3.tif	34569	Estuary	23_estuaryVeg	3_Hybrid	12	2	Middle	Gen12_Mut0_ID2	348	Gen10_Mut0_ID4	Gen11_Mut0_ID8	-	0.3694	0.2206	0.3089	0.2422	0.5257	0.3632	0.2577	0.6416	0.7313	0.643	0.6819	0.244	0.4949	0.3426	0.515	0.1462	0.567	0.492	0.1014	0.566	0.7669	0.2591	0.5469	0.5469	0.21	0.7072	0.4992	0.4824	0.3032	0.5932	0.607	0.6733	0.8321	0.5305	0.3122	0.2345	12	Gen12_Mut0_ID2	N_background_3	3.03E-01	2.13E-01	2.51E-01	1.08E-01	9.45E-02	1.12E-01	4.84E-01	6.48E-01	1.04E+00	6.68E-01	8.95E-02	1.72E-01	2.38E+01	1.72E+01	1.93E+01	1.05E+01	2.68E+01	2.02E+01	-1.93E-01	1.06E-02	-4.08E-02	-1.16E-01	5.43E-03	-2.56E-02	-1.30E-01	-8.38E-03	-2.41E-02	1.92E-02	-1.18E-03	2.71E-02	-5.77E-02	-4.57E-02	-8.05E-02	-2.93E-02	-3.17E-02	-4.14E-02	-3.64E-02	-4.14E-02	-5.35E-02
