## Supplementary material for "Shining a light on camouflage evolution: using genetic algorithms to determine the effects of geometry and lighting on optimal camouflage": Base_Data.txt (part 34 of 41)

Habitat	Background-ID	Unique-Background	Unique-Location	Lighting	Unique-ID	Unique-Render-ID	Shadow_Distance	Background_ID	Index	HabitatType	Habitat	Lighting	Generation	Thirds	S-M-F	ID	Fitness	Parent1	Parent2	Sex	ptn_dim_xcp	ptn_dim_ycp	ptn_dim_wdt	ptn_dim_asr	ptn_dim_agl	ptn_grd_cvr	ptn_grd_sig	ptn_grd_hgt	ptn_grd_agl	eem_int_lvl	eem_int_rto	eem_sig_lvl	eem_sig_rto	eem_exp_lvl	eem_exp_rto	col_mac_lmv	col_mac_rgv	col_mac_byv	col_top_lmv	col_top_rgv	col_top_byv	col_bot_lmv	col_bot_rgv	col_bot_byv	col_grd_sig	col_grd_hgt	spk_one_lvl	spk_one_rto	spk_one_sig	spk_one_ycp	spk_two_lvl	spk_two_rto	spk_two_sig	spk_two_ycp	gls_lvl_bkg	gls_lvl_mac	Generation	Target-ID	Background-ID	Render_L_GabRat	Render_A_GabRat	Render_B_GabRat	Independent_L_GabRat	Independent_A_GabRat	Independent_B_GabRat	Gloss_Whole_Mean	Gloss_Whole_Dev	Gloss_Mac_Mean	Gloss_Mac_Dev	Gloss_Back_Mean	Gloss_Back_Dev	GlossMx_Whole_Mean	GlossMx_Whole_Dev	GlossMx_Mac_Mean	GlossMx_Mac_Dev	GlossMx_Back_Mean	GlossMx_Back_Dev	Natural_Sphere_L_Gradient	Natural_Sphere_A_Gradient	Natural_Sphere_B_Gradient	Diffuse_Sphere_L_Gradient	Diffuse_Sphere_A_Gradient	Diffuse_Sphere_B_Gradient	Hybrid_Sphere_L_Gradient	Hybrid_Sphere_A_Gradient	Hybrid_Sphere_B_Gradient	PatternSkin_L_Gradient	PatternSkin_A_Gradient	PatternSkin_B_Gradient	Render_L_Gradient_Natural	Render_A_Gradient_Natural	Render_B_Gradient_Natural	Render_L_Gradient_Diffuse	Render_A_Gradient_Diffuse	Render_B_Gradient_Diffuse	Render_L_Gradient_Hybrid	Render_A_Gradient_Hybrid	Render_B_Gradient_Hybrid
23_estuaryVeg	N_background_21.tif	23_estuaryVeg.N_background_21.tif	23_estuaryVeg.21	3_Hybrid	23_estuaryVeg.3_Hybrid.Gen8_Mut0_ID10	23_estuaryVeg.3_Hybrid.Gen8_Mut0_ID10.N_background_21	1.94E+02	N_background_21.tif	34570	Estuary	23_estuaryVeg	3_Hybrid	12	2	Middle	Gen8_Mut0_ID10	364	Gen7_Mut0_ID1	Gen7_Mut0_ID9	-	0.3304	0.2204	0.3064	0.09	0.5297	0.3411	0.406	0.694	0.3214	0.665	0.1879	0.2782	0.4583	0.3519	0.4658	0.1228	0.4937	0.4932	0.404	0.4003	0.7704	0.2198	0.5623	0.9714	0.4445	0.7803	0.5279	0.7078	0.1949	0.5773	0.6307	0.678	0.6695	0.5741	0.3064	0.2213	12	Gen8_Mut0_ID10	N_background_21	2.92E-01	3.03E-01	2.09E-01	1.17E-01	1.62E-01	1.17E-01	4.23E-01	8.00E-01	1.05E+00	1.01E+00	3.75E-02	1.08E-01	1.81E+01	1.35E+01	2.06E+01	1.69E+01	1.65E+01	1.07E+01	-1.93E-01	1.06E-02	-4.08E-02	-1.16E-01	5.43E-03	-2.56E-02	-1.30E-01	-8.38E-03	-2.41E-02	5.25E-02	-1.53E-03	6.06E-02	-9.18E-02	-1.04E-02	-9.75E-02	-3.07E-02	-1.04E-02	-2.59E-02	-4.64E-02	-2.15E-02	-4.66E-02
23_estuaryVeg	D_background_16.tif	23_estuaryVeg.D_background_16.tif	23_estuaryVeg.16	3_Hybrid	23_estuaryVeg.3_Hybrid.Gen10_Mut0_ID1	23_estuaryVeg.3_Hybrid.Gen10_Mut0_ID1.D_background_16	0	D_background_16.tif	34571	Estuary	23_estuaryVeg	3_Hybrid	12	2	Middle	Gen10_Mut0_ID1	358	Gen6_Mut0_IDR1	Gen7_Mut0_ID1	-	0.1401	0.6245	0.5702	0.6831	0.3493	0.5009	0.3349	0.4847	0.3026	0.5704	0.207	0.6091	0.6233	0.3248	0.5237	0.0422	0.1849	0.7968	0.4508	0.0894	0.8223	0.2206	0.5514	0.9717	0.4392	0.7901	0.4875	0.7201	0.2424	0.4468	0.6301	0.6755	0.8746	0.556	0.4435	0.216	12	Gen10_Mut0_ID1	D_background_16	2.59E-01	1.11E-01	1.87E-01	1.07E-01	1.26E-01	1.07E-01	1.16E+00	1.09E+00	1.81E+00	9.61E-01	2.12E-01	1.90E-01	2.89E+01	1.59E+01	3.46E+01	1.60E+01	2.05E+01	1.15E+01	-1.93E-01	1.06E-02	-4.08E-02	-1.16E-01	5.43E-03	-2.56E-02	-1.30E-01	-8.38E-03	-2.41E-02	1.09E-01	-4.55E-02	1.24E-01	-8.70E-03	3.09E-02	-7.39E-03	4.81E-02	-2.12E-03	5.83E-02	2.92E-02	3.01E-03	3.84E-02
23_estuaryVeg	N_background_12.tif	23_estuaryVeg.N_background_12.tif	23_estuaryVeg.12	3_Hybrid	23_estuaryVeg.3_Hybrid.Gen12_Mut0_IDR1	23_estuaryVeg.3_Hybrid.Gen12_Mut0_IDR1.N_background_12	1.34E+02	N_background_12.tif	34572	Estuary	23_estuaryVeg	3_Hybrid	12	2	Middle	Gen12_Mut0_IDR1	405	Gen10_Mut0_ID7	Gen10_Mut0_ID7	-	0.2531	0.6519	0.4696	0.0572	0.4911	0.3411	0.6327	0.8208	0.3025	0.4509	0.2	0.5397	0.6432	0.3349	0.5153	0.2214	0.2802	0.39	0.502	0.773	0.7468	0.2733	0.5653	0.5237	0.4213	0.7887	0.5045	0.7736	0.2286	0.5687	0.6273	0.2579	0.6839	0.6308	0.4971	0.4146	12	Gen12_Mut0_IDR1	N_background_12	2.74E-01	3.43E-01	1.78E-01	1.03E-01	1.71E-01	1.14E-01	2.15E+00	2.67E+00	4.22E+00	3.22E+00	7.72E-01	5.58E-01	1.87E+01	1.16E+01	2.28E+01	1.45E+01	1.56E+01	8.47E+00	-1.93E-01	1.06E-02	-4.08E-02	-1.16E-01	5.43E-03	-2.56E-02	-1.30E-01	-8.38E-03	-2.41E-02	-6.28E-02	-1.24E-01	-7.65E-02	-2.32E-01	-1.21E-01	-2.38E-01	-1.73E-01	-1.41E-01	-1.76E-01	-1.83E-01	-1.53E-01	-1.92E-01
23_estuaryVeg	N_background_7.tif	23_estuaryVeg.N_background_7.tif	23_estuaryVeg.7	3_Hybrid	23_estuaryVeg.3_Hybrid.Gen12_Mut0_ID6	23_estuaryVeg.3_Hybrid.Gen12_Mut0_ID6.N_background_7	1.84E+02	N_background_7.tif	34573	Estuary	23_estuaryVeg	3_Hybrid	12	2	Middle	Gen12_Mut0_ID6	436	Gen8_Mut0_ID10	Gen11_Mut0_ID10	-	0.3299	0.3053	0.3064	0.0994	0.4882	0.3443	0.4099	0.7936	0.5894	0.8362	0.2333	0.4783	0.4528	0.3373	0.5169	0.0727	0.4742	0.511	0.12	0.4465	0.6338	0.2314	0.756	0.2948	0.355	0.6862	0.1997	0.7081	0.2248	0.5773	0.6307	0.6416	0.4505	0.5716	0.3672	0.1942	12	Gen12_Mut0_ID6	N_background_7	2.99E-01	2.80E-01	2.40E-01	9.68E-02	1.07E-01	1.00E-01	6.29E-01	1.01E+00	1.50E+00	1.09E+00	2.36E-02	9.52E-02	2.41E+01	1.85E+01	3.48E+01	2.15E+01	1.62E+01	1.13E+01	-1.93E-01	1.06E-02	-4.08E-02	-1.16E-01	5.43E-03	-2.56E-02	-1.30E-01	-8.38E-03	-2.41E-02	1.07E-02	3.60E-02	8.92E-03	-6.43E-02	2.16E-02	-8.80E-02	-3.75E-02	2.79E-02	-5.40E-02	-4.22E-02	1.74E-02	-6.21E-02
23_estuaryVeg	D_background_20.tif	23_estuaryVeg.D_background_20.tif	23_estuaryVeg.20	3_Hybrid	23_estuaryVeg.3_Hybrid.Gen11_Mut0_ID10	23_estuaryVeg.3_Hybrid.Gen11_Mut0_ID10.D_background_20	0	D_background_20.tif	34574	Estuary	23_estuaryVeg	3_Hybrid	12	2	Middle	Gen11_Mut0_ID10	435	Gen7_Mut0_ID0	Gen10_Mut0_IDR0	-	0.2365	0.6974	0.5161	0.1848	0.2013	0.4837	0.5116	0.7941	0.5959	0.8526	0.2351	0.5349	0.451	0.3373	0.5213	0.2034	0.4022	0.5112	0.1142	0.4501	0.6025	0.5792	0.7561	0.2541	0.35	0.6762	0.1717	0.7743	0.487	0.351	0.7769	0.3673	0.3906	0.646	0.7728	0.3891	12	Gen11_Mut0_ID10	D_background_20	2.69E-01	2.42E-01	1.79E-01	9.41E-02	1.54E-01	1.29E-01	4.00E+00	2.03E+00	4.65E+00	2.08E+00	3.07E+00	1.69E+00	3.02E+01	1.37E+01	2.89E+01	1.24E+01	3.12E+01	1.57E+01	-1.93E-01	1.06E-02	-4.08E-02	-1.16E-01	5.43E-03	-2.56E-02	-1.30E-01	-8.38E-03	-2.41E-02	2.57E-02	3.03E-03	2.77E-02	-7.11E-02	1.85E-02	-9.02E-02	-3.17E-02	7.52E-03	-4.19E-02	-4.17E-02	3.16E-03	-5.62E-02
23_estuaryVeg	D_background_6.tif	23_estuaryVeg.D_background_6.tif	23_estuaryVeg.6	3_Hybrid	23_estuaryVeg.3_Hybrid.Gen12_Mut0_ID1	23_estuaryVeg.3_Hybrid.Gen12_Mut0_ID1.D_background_6	0	D_background_6.tif	34575	Estuary	23_estuaryVeg	3_Hybrid	12	2	Middle	Gen12_Mut0_ID1	359	Gen11_Mut0_IDR1	Gen10_Mut0_ID1	-	0.1402	0.4677	0.4363	0.087	0.4166	0.5245	0.3054	0.8641	0.6678	0.5785	0.207	0.5411	0.6204	0.3523	0.7572	0.0674	0.2414	0.7307	0.4493	0.1525	0.8184	0.2207	0.5573	0.8799	0.5066	0.679	0.5326	0.7005	0.2206	0.4613	0.6295	0.678	0.8778	0.568	0.4385	0.2139	12	Gen12_Mut0_ID1	D_background_6	2.73E-01	2.00E-01	2.41E-01	1.18E-01	1.05E-01	1.26E-01	1.19E+00	1.01E+00	1.79E+00	7.96E-01	1.60E-01	1.77E-01	2.92E+01	1.38E+01	3.43E+01	1.44E+01	1.98E+01	7.78E+00	-1.93E-01	1.06E-02	-4.08E-02	-1.16E-01	5.43E-03	-2.56E-02	-1.30E-01	-8.38E-03	-2.41E-02	-1.81E-03	3.09E-02	5.48E-03	-1.16E-01	1.05E-01	-1.19E-01	-7.27E-02	7.94E-02	-6.89E-02	-7.85E-02	7.82E-02	-7.88E-02
23_estuaryVeg	N_background_10.tif	23_estuaryVeg.N_background_10.tif	23_estuaryVeg.10	3_Hybrid	23_estuaryVeg.3_Hybrid.Gen11_Mut0_ID6	23_estuaryVeg.3_Hybrid.Gen11_Mut0_ID6.N_background_10	1.13E+02	N_background_10.tif	34576	Estuary	23_estuaryVeg	3_Hybrid	12	2	Middle	Gen11_Mut0_ID6	467	Gen10_Mut0_ID10	Gen10_Mut0_IDR0	-	0.275	0.3775	0.7539	0.0445	0.3382	0.4922	0.4983	0.791	0.3014	0.4475	0.2471	0.5655	0.4864	0.3106	0.5169	0.0878	0.1571	0.8738	0.4459	0.622	0.3515	0.3316	0.6795	0.9318	0.4357	0.5784	0.1717	0.8691	0.6245	0.3245	0.835	0.3259	0.3945	0.6466	0.8033	0.391	12	Gen11_Mut0_ID6	N_background_10	3.00E-01	2.88E-01	1.92E-01	1.47E-01	1.43E-01	1.12E-01	2.70E+00	2.65E+00	3.21E+00	3.01E+00	1.92E+00	1.68E+00	1.92E+01	1.48E+01	2.05E+01	1.64E+01	1.72E+01	1.17E+01	-1.93E-01	1.06E-02	-4.08E-02	-1.16E-01	5.43E-03	-2.56E-02	-1.30E-01	-8.38E-03	-2.41E-02	4.88E-02	8.51E-02	8.36E-02	-8.67E-02	6.35E-02	-6.57E-02	-3.09E-02	7.81E-02	1.70E-03	-4.53E-02	6.12E-02	-1.86E-02
23_estuaryVeg	D_background_14.tif	23_estuaryVeg.D_background_14.tif	23_estuaryVeg.14	3_Hybrid	23_estuaryVeg.3_Hybrid.Gen12_Mut0_ID8	23_estuaryVeg.3_Hybrid.Gen12_Mut0_ID8.D_background_14	0	D_background_14.tif	34577	Estuary	23_estuaryVeg	3_Hybrid	12	2	Middle	Gen12_Mut0_ID8	490	Gen10_Mut0_ID2	Gen10_Mut0_ID10	-	0.1865	0.5158	0.3304	0.0457	0.4252	0.4274	0.3517	0.8244	0.7416	0.5963	0.2487	0.0878	0.4189	0.3608	0.6521	0.2224	0.3237	0.5018	0.0888	0.4608	0.6392	0.2919	0.6791	0.5133	0.4876	0.3378	0.5084	0.7663	0.2252	0.4835	0.6126	0.6776	0.5631	0.5463	0.3934	0.1894	12	Gen12_Mut0_ID8	D_background_14	3.46E-01	1.89E-01	1.67E-01	1.28E-01	1.50E-01	9.77E-02	6.97E-01	7.49E-01	1.23E+00	6.25E-01	5.92E-02	1.50E-01	2.78E+01	1.43E+01	3.19E+01	1.50E+01	2.20E+01	1.21E+01	-1.93E-01	1.06E-02	-4.08E-02	-1.16E-01	5.43E-03	-2.56E-02	-1.30E-01	-8.38E-03	-2.41E-02	2.68E-02	-2.86E-03	2.74E-02	-9.35E-02	-8.30E-04	-1.12E-01	-4.48E-02	-6.30E-03	-5.27E-02	-5.64E-02	-1.39E-02	-7.07E-02
23_estuaryVeg	N_background_15.tif	23_estuaryVeg.N_background_15.tif	23_estuaryVeg.15	3_Hybrid	23_estuaryVeg.3_Hybrid.Gen12_Mut0_IDR0	23_estuaryVeg.3_Hybrid.Gen12_Mut0_IDR0.N_background_15	2.11E+02	N_background_15.tif	34578	Estuary	23_estuaryVeg	3_Hybrid	12	2	Middle	Gen12_Mut0_IDR0	376	Gen7_Mut0_ID0	Gen7_Mut0_ID0	-	0.766	0.7472	0.5066	0.0704	0.2006	0.5124	0.2582	0.8401	0.712	0.8529	0.6406	0.0252	0.5258	0.4979	0.7615	0.1201	0.4458	0.4988	0.0881	0.4216	0.64	0.6313	0.591	0.5242	0.7008	0.5874	0.5058	0.7939	0.1928	0.4632	0.6153	0.6763	0.8792	0.6291	0.556	0.1832	12	Gen12_Mut0_IDR0	N_background_15	3.23E-01	3.11E-01	2.49E-01	1.38E-01	1.27E-01	1.26E-01	4.37E-01	4.34E-01	5.40E-01	4.72E-01	2.51E-01	3.09E-01	2.05E+01	1.55E+01	1.65E+01	1.23E+01	2.35E+01	1.87E+01	-1.93E-01	1.06E-02	-4.08E-02	-1.16E-01	5.43E-03	-2.56E-02	-1.30E-01	-8.38E-03	-2.41E-02	5.45E-03	2.04E-03	-9.35E-03	-8.72E-02	2.00E-02	-1.16E-01	-5.35E-02	9.77E-03	-7.92E-02	-5.98E-02	6.06E-03	-8.83E-02
23_estuaryVeg	D_background_22.tif	23_estuaryVeg.D_background_22.tif	23_estuaryVeg.22	3_Hybrid	23_estuaryVeg.3_Hybrid.Gen12_Mut0_IDR2	23_estuaryVeg.3_Hybrid.Gen12_Mut0_IDR2.D_background_22	0	D_background_22.tif	34579	Estuary	23_estuaryVeg	3_Hybrid	12	2	Middle	Gen12_Mut0_IDR2	387	Gen10_Mut0_IDR0	Gen10_Mut0_IDR0	-	0.1275	0.3773	0.8808	0.7589	0.3378	0.4922	0.5372	0.791	0.3005	0.4345	0.2473	0.5744	0.4415	0.3102	0.5117	0.0875	0.1849	0.8798	0.4451	0.599	0.4207	0.6592	0.8107	0.2642	0.292	0.6674	0.1717	0.7727	0.6231	0.3218	0.7772	0.3184	0.371	0.6467	0.8099	0.3918	12	Gen12_Mut0_IDR2	D_background_22	2.57E-01	1.91E-01	1.91E-01	1.16E-01	1.27E-01	1.32E-01	3.95E+00	2.16E+00	4.86E+00	2.13E+00	2.58E+00	1.51E+00	2.75E+01	1.26E+01	2.92E+01	1.25E+01	2.40E+01	1.30E+01	-1.93E-01	1.06E-02	-4.08E-02	-1.16E-01	5.43E-03	-2.56E-02	-1.30E-01	-8.38E-03	-2.41E-02	6.77E-03	8.43E-03	-1.60E-02	-1.34E-01	2.65E-02	-1.25E-01	-7.96E-02	2.25E-02	-8.65E-02	-8.78E-02	1.40E-02	-9.18E-02
23_estuaryVeg	N_background_17.tif	23_estuaryVeg.N_background_17.tif	23_estuaryVeg.17	3_Hybrid	23_estuaryVeg.3_Hybrid.Gen11_Mut0_IDR1	23_estuaryVeg.3_Hybrid.Gen11_Mut0_IDR1.N_background_17	1.00E+02	N_background_17.tif	34580	Estuary	23_estuaryVeg	3_Hybrid	12	2	Middle	Gen11_Mut0_IDR1	423	Gen9_Mut0_ID2	Gen9_Mut0_ID2	-	0.2058	0.4668	0.4363	0.0523	0.4272	0.5276	0.3049	0.8645	0.681	0.5794	0.177	0.0798	0.3848	0.3523	0.7595	0.2137	0.4458	0.3976	0.3209	0.4114	0.605	0.5599	0.7012	0.4625	0.5067	0.6766	0.5326	0.6948	0.2201	0.4621	0.6159	0.6783	0.8778	0.6242	0.3465	0.206	12	Gen11_Mut0_IDR1	N_background_17	2.93E-01	2.33E-01	1.75E-01	1.54E-01	1.41E-01	1.44E-01	4.79E-01	5.79E-01	7.24E-01	6.04E-01	7.42E-02	1.44E-01	1.74E+01	1.16E+01	1.73E+01	1.12E+01	1.76E+01	1.22E+01	-1.93E-01	1.06E-02	-4.08E-02	-1.16E-01	5.43E-03	-2.56E-02	-1.30E-01	-8.38E-03	-2.41E-02	8.01E-02	4.26E-02	3.73E-02	-8.63E-02	2.01E-02	-1.03E-01	-1.47E-02	2.81E-02	-4.40E-02	-3.50E-02	1.23E-02	-5.97E-02
23_estuaryVeg	N_background_1.tif	23_estuaryVeg.N_background_1.tif	23_estuaryVeg.1	3_Hybrid	23_estuaryVeg.3_Hybrid.Gen10_Mut0_ID4	23_estuaryVeg.3_Hybrid.Gen10_Mut0_ID4.N_background_1	1.76E+02	N_background_1.tif	34581	Estuary	23_estuaryVeg	3_Hybrid	12	2	Middle	Gen10_Mut0_ID4	499	Gen8_Mut0_ID7	Gen9_Mut0_ID7	-	0.8108	0.7145	0.6856	0.7091	0.0628	0.4796	0.3144	0.6415	0.7595	0.642	0.7058	0.1942	0.668	0.3632	0.5153	0.1462	0.5693	0.492	0.0895	0.5666	0.7669	0.2591	0.5453	0.5383	0.2846	0.6701	0.4955	0.4672	0.3569	0.5934	0.6172	0.6675	0.8364	0.5292	0.3293	0.4147	12	Gen10_Mut0_ID4	N_background_1	2.82E-01	2.40E-01	1.84E-01	1.19E-01	1.45E-01	9.59E-02	2.85E+00	3.64E+00	4.75E+00	3.86E+00	3.64E-01	2.93E-01	2.22E+01	1.68E+01	2.61E+01	1.79E+01	1.71E+01	1.36E+01	-1.93E-01	1.06E-02	-4.08E-02	-1.16E-01	5.43E-03	-2.56E-02	-1.30E-01	-8.38E-03	-2.41E-02	1.64E-02	-4.27E-03	2.17E-02	-7.77E-02	-4.62E-02	-1.03E-01	-4.18E-02	-3.33E-02	-5.53E-02	-5.07E-02	-4.46E-02	-7.08E-02
23_estuaryVeg	N_background_19.tif	23_estuaryVeg.N_background_19.tif	23_estuaryVeg.19	3_Hybrid	23_estuaryVeg.3_Hybrid.Gen11_Mut0_ID9	23_estuaryVeg.3_Hybrid.Gen11_Mut0_ID9.N_background_19	9.50E+01	N_background_19.tif	34582	Estuary	23_estuaryVeg	3_Hybrid	12	2	Middle	Gen11_Mut0_ID9	415	Gen10_Mut0_ID8	Gen8_Mut0_ID10	-	0.3306	0.2204	0.3068	0.0899	0.5297	0.3413	0.4017	0.694	0.3435	0.5834	0.762	0.0824	0.4129	0.5349	0.4994	0.1229	0.4937	0.495	0.404	0.4002	0.7704	0.2198	0.5623	0.9702	0.4445	0.7806	0.5279	0.7078	0.1949	0.5772	0.6267	0.6606	0.6614	0.5739	0.3075	0.2211	12	Gen11_Mut0_ID9	N_background_19	2.71E-01	2.99E-01	2.50E-01	1.26E-01	1.33E-01	1.16E-01	3.77E-01	6.75E-01	8.95E-01	8.57E-01	5.80E-02	1.32E-01	1.97E+01	1.29E+01	1.87E+01	1.39E+01	2.03E+01	1.23E+01	-1.93E-01	1.06E-02	-4.08E-02	-1.16E-01	5.43E-03	-2.56E-02	-1.30E-01	-8.38E-03	-2.41E-02	4.75E-02	-1.42E-03	5.64E-02	-9.95E-02	-9.65E-03	-1.03E-01	-3.80E-02	-9.73E-03	-3.17E-02	-5.35E-02	-2.13E-02	-5.23E-02
23_estuaryVeg	D_background_8.tif	23_estuaryVeg.D_background_8.tif	23_estuaryVeg.8	3_Hybrid	23_estuaryVeg.3_Hybrid.Gen10_Mut0_ID10	23_estuaryVeg.3_Hybrid.Gen10_Mut0_ID10.D_background_8	0	D_background_8.tif	34583	Estuary	23_estuaryVeg	3_Hybrid	12	2	Middle	Gen10_Mut0_ID10	376	Gen7_Mut0_ID1	Gen9_Mut0_IDR2	-	0.1863	0.5325	0.2769	0.0431	0.5293	0.4263	0.3518	0.6736	0.7368	0.5786	0.1989	0.1326	0.6726	0.3608	0.6206	0.2185	0.2851	0.4957	0.4575	0.7916	0.6951	0.2658	0.6791	0.9637	0.4874	0.3363	0.5083	0.7663	0.2527	0.4866	0.5685	0.6779	0.5629	0.5447	0.336	0.216	12	Gen10_Mut0_ID10	D_background_8	3.18E-01	1.31E-01	1.59E-01	8.80E-02	1.12E-01	9.31E-02	9.60E-01	1.01E+00	1.76E+00	7.05E-01	3.14E-02	1.03E-01	2.91E+01	1.29E+01	3.51E+01	1.30E+01	2.21E+01	8.58E+00	-1.93E-01	1.06E-02	-4.08E-02	-1.16E-01	5.43E-03	-2.56E-02	-1.30E-01	-8.38E-03	-2.41E-02	1.51E-02	1.23E-01	2.35E-02	-1.30E-01	8.91E-02	-1.38E-01	-7.36E-02	1.11E-01	-6.92E-02	-8.48E-02	8.62E-02	-8.97E-02
23_estuaryVeg	D_background_18.tif	23_estuaryVeg.D_background_18.tif	23_estuaryVeg.18	3_Hybrid	23_estuaryVeg.3_Hybrid.Gen12_Mut0_ID10	23_estuaryVeg.3_Hybrid.Gen12_Mut0_ID10.D_background_18	0	D_background_18.tif	34584	Estuary	23_estuaryVeg	3_Hybrid	12	2	Middle	Gen12_Mut0_ID10	360	Gen10_Mut0_ID1	Gen11_Mut0_ID1	-	0.7647	0.7197	0.5891	0.6659	0.327	0.5009	0.3339	0.5154	0.3796	0.5704	0.2073	0.6089	0.6204	0.3445	0.5238	0.1056	0.1952	0.7967	0.1609	0.3763	0.6397	0.5316	0.5666	0.9715	0.4392	0.7825	0.4875	0.7191	0.1929	0.4615	0.6177	0.6762	0.8039	0.5561	0.4462	0.216	12	Gen12_Mut0_ID10	D_background_18	3.53E-01	1.69E-01	2.66E-01	8.61E-02	1.19E-01	1.10E-01	1.12E+00	9.56E-01	1.69E+00	8.27E-01	2.56E-01	2.23E-01	3.04E+01	1.39E+01	3.25E+01	1.52E+01	2.58E+01	1.24E+01	-1.93E-01	1.06E-02	-4.08E-02	-1.16E-01	5.43E-03	-2.56E-02	-1.30E-01	-8.38E-03	-2.41E-02	-3.74E-03	-2.35E-02	-6.97E-03	-8.94E-02	5.38E-02	-1.10E-01	-5.91E-02	2.20E-02	-7.36E-02	-6.22E-02	2.82E-02	-8.15E-02
23_estuaryVeg	D_background_5.tif	23_estuaryVeg.D_background_5.tif	23_estuaryVeg.5	3_Hybrid	23_estuaryVeg.3_Hybrid.Gen13_Mut0_ID0	23_estuaryVeg.3_Hybrid.Gen13_Mut0_ID0.D_background_5	0	D_background_5.tif	34585	Estuary	23_estuaryVeg	3_Hybrid	13	2	Middle	Gen13_Mut0_ID0	1354	Gen9_Mut0_IDR2	Gen12_Mut0_ID8	-	0.1836	0.6469	0.304	0.0456	0.3754	0.4271	0.3517	0.8274	0.7423	0.5963	0.2532	0.0931	0.5112	0.4873	0.6223	0.2214	0.319	0.597	0.0903	0.4612	0.661	0.5674	0.6984	0.5122	0.4912	0.3361	0.5052	0.7743	0.455	0.4865	0.5755	0.2362	0.4391	0.6284	0.4193	0.8208	13	Gen13_Mut0_ID0	D_background_5	2.77E-01	1.68E-01	1.57E-01	1.01E-01	1.03E-01	1.00E-01	1.19E+01	9.93E+00	1.98E+01	7.43E+00	3.34E+00	2.07E+00	2.81E+01	1.33E+01	2.89E+01	1.07E+01	2.71E+01	1.56E+01	-1.93E-01	1.06E-02	-4.08E-02	-1.16E-01	5.43E-03	-2.56E-02	-1.30E-01	-8.38E-03	-2.41E-02	4.60E-02	1.50E-03	4.85E-03	-1.08E-01	-3.71E-03	-1.42E-01	-4.25E-02	-5.90E-03	-8.26E-02	-5.97E-02	-1.52E-02	-9.98E-02
23_estuaryVeg	N_background_14.tif	23_estuaryVeg.N_background_14.tif	23_estuaryVeg.14	3_Hybrid	23_estuaryVeg.3_Hybrid.Gen13_Mut0_IDR0	23_estuaryVeg.3_Hybrid.Gen13_Mut0_IDR0.N_background_14	1.48E+02	N_background_14.tif	34586	Estuary	23_estuaryVeg	3_Hybrid	13	2	Middle	Gen13_Mut0_IDR0	559	Gen10_Mut0_ID1	Gen10_Mut0_ID1	-	0.1401	0.6245	0.5702	0.6831	0.3493	0.5009	0.3349	0.4847	0.3026	0.5704	0.207	0.6091	0.6233	0.3248	0.5237	0.0422	0.1849	0.7968	0.4508	0.0894	0.8223	0.2206	0.5514	0.9717	0.4392	0.7901	0.4875	0.7201	0.2424	0.4468	0.6301	0.6755	0.8746	0.556	0.4435	0.216	13	Gen13_Mut0_IDR0	N_background_14	3.42E-01	1.52E-01	2.32E-01	1.35E-01	1.14E-01	1.25E-01	9.33E-01	1.20E+00	1.52E+00	1.25E+00	8.55E-02	1.65E-01	2.37E+01	1.80E+01	3.04E+01	1.98E+01	1.40E+01	8.22E+00	-1.93E-01	1.06E-02	-4.08E-02	-1.16E-01	5.43E-03	-2.56E-02	-1.30E-01	-8.38E-03	-2.41E-02	1.09E-01	-4.55E-02	1.24E-01	-8.70E-03	3.09E-02	-7.39E-03	4.81E-02	-2.12E-03	5.83E-02	2.92E-02	3.01E-03	3.84E-02
23_estuaryVeg	D_background_2.tif	23_estuaryVeg.D_background_2.tif	23_estuaryVeg.2	3_Hybrid	23_estuaryVeg.3_Hybrid.Gen13_Mut0_ID4	23_estuaryVeg.3_Hybrid.Gen13_Mut0_ID4.D_background_2	0	D_background_2.tif	34587	Estuary	23_estuaryVeg	3_Hybrid	13	2	Middle	Gen13_Mut0_ID4	446	Gen12_Mut0_ID0	Gen11_Mut0_IDR1	-	0.2058	0.4602	0.4497	0.1909	0.4115	0.5274	0.2917	0.864	0.6429	0.5768	0.3022	0.0818	0.3872	0.3285	0.5473	0.1893	0.4379	0.3976	0.3209	0.4045	0.605	0.5599	0.7012	0.5788	0.5009	0.6807	0.5324	0.696	0.2226	0.4497	0.6159	0.6804	0.9117	0.6195	0.3509	0.2091	13	Gen13_Mut0_ID4	D_background_2	3.33E-01	3.07E-01	2.43E-01	1.17E-01	1.43E-01	1.10E-01	8.81E-01	7.23E-01	1.31E+00	5.63E-01	1.48E-01	1.91E-01	2.96E+01	1.29E+01	2.77E+01	1.15E+01	3.08E+01	1.61E+01	-1.93E-01	1.06E-02	-4.08E-02	-1.16E-01	5.43E-03	-2.56E-02	-1.30E-01	-8.38E-03	-2.41E-02	-3.86E-02	9.49E-03	-5.36E-02	-1.72E-01	4.28E-02	-1.85E-01	-1.24E-01	2.67E-02	-1.34E-01	-1.29E-01	1.74E-02	-1.44E-01
23_estuaryVeg	N_background_15.tif	23_estuaryVeg.N_background_15.tif	23_estuaryVeg.15	3_Hybrid	23_estuaryVeg.3_Hybrid.Gen12_Mut0_ID6	23_estuaryVeg.3_Hybrid.Gen12_Mut0_ID6.N_background_15	2.11E+02	N_background_15.tif	34588	Estuary	23_estuaryVeg	3_Hybrid	13	2	Middle	Gen12_Mut0_ID6	9152	Gen8_Mut0_ID10	Gen11_Mut0_ID10	-	0.3299	0.3053	0.3064	0.0994	0.4882	0.3443	0.4099	0.7936	0.5894	0.8362	0.2333	0.4783	0.4528	0.3373	0.5169	0.0727	0.4742	0.511	0.12	0.4465	0.6338	0.2314	0.756	0.2948	0.355	0.6862	0.1997	0.7081	0.2248	0.5773	0.6307	0.6416	0.4505	0.5716	0.3672	0.1942	13	Gen12_Mut0_ID6	N_background_15	3.30E-01	2.66E-01	2.50E-01	1.13E-01	1.19E-01	1.23E-01	2.28E-01	2.85E-01	4.19E-01	2.99E-01	9.01E-02	1.74E-01	2.15E+01	1.74E+01	1.36E+01	6.79E+00	2.61E+01	2.04E+01	-1.93E-01	1.06E-02	-4.08E-02	-1.16E-01	5.43E-03	-2.56E-02	-1.30E-01	-8.38E-03	-2.41E-02	1.07E-02	3.60E-02	8.92E-03	-6.43E-02	2.16E-02	-8.80E-02	-3.75E-02	2.79E-02	-5.40E-02	-4.22E-02	1.74E-02	-6.21E-02
23_estuaryVeg	N_background_8.tif	23_estuaryVeg.N_background_8.tif	23_estuaryVeg.8	3_Hybrid	23_estuaryVeg.3_Hybrid.Gen12_Mut0_ID0	23_estuaryVeg.3_Hybrid.Gen12_Mut0_ID0.N_background_8	4.91E+02	N_background_8.tif	34589	Estuary	23_estuaryVeg	3_Hybrid	13	2	Middle	Gen12_Mut0_ID0	3059	Gen10_Mut0_ID1	Gen11_Mut0_IDR1	-	0.2057	0.6236	0.5702	0.6448	0.3619	0.5044	0.3344	0.4851	0.3163	0.5715	0.177	0.1599	0.3878	0.3248	0.526	0.183	0.3631	0.4811	0.3225	0.3253	0.609	0.5598	0.695	0.5826	0.4393	0.7877	0.4875	0.7116	0.2419	0.4476	0.6165	0.6759	0.8746	0.6087	0.3518	0.2091	13	Gen12_Mut0_ID0	N_background_8	3.01E-01	2.38E-01	1.83E-01	1.04E-01	1.20E-01	1.23E-01	5.46E-01	7.08E-01	8.53E-01	7.68E-01	9.28E-02	1.61E-01	2.10E+01	1.41E+01	1.93E+01	1.39E+01	2.35E+01	1.38E+01	-1.93E-01	1.06E-02	-4.08E-02	-1.16E-01	5.43E-03	-2.56E-02	-1.30E-01	-8.38E-03	-2.41E-02	6.87E-02	3.05E-02	5.26E-02	-8.13E-02	4.90E-02	-9.72E-02	-1.71E-02	3.95E-02	-3.13E-02	-3.38E-02	3.11E-02	-4.97E-02
23_estuaryVeg	D_background_16.tif	23_estuaryVeg.D_background_16.tif	23_estuaryVeg.16	3_Hybrid	23_estuaryVeg.3_Hybrid.Gen13_Mut0_ID3	23_estuaryVeg.3_Hybrid.Gen13_Mut0_ID3.D_background_16	0	D_background_16.tif	34590	Estuary	23_estuaryVeg	3_Hybrid	13	2	Middle	Gen13_Mut0_ID3	574	Gen11_Mut0_ID9	Gen10_Mut0_ID4	-	0.809	0.2506	0.667	0.0904	0.4802	0.3521	0.3859	0.694	0.4211	0.5903	0.8717	0.1984	0.6113	0.3746	0.5145	0.1231	0.5011	0.4921	0.35	0.5424	0.7703	0.3283	0.5469	0.5646	0.2847	0.6704	0.5266	0.3627	0.3445	0.5783	0.626	0.6665	0.6785	0.5292	0.3076	0.4143	13	Gen13_Mut0_ID3	D_background_16	3.00E-01	3.32E-01	1.39E-01	1.18E-01	1.52E-01	1.04E-01	2.97E+00	3.77E+00	6.63E+00	3.47E+00	4.38E-01	2.04E-01	2.80E+01	1.53E+01	3.55E+01	1.78E+01	2.26E+01	1.09E+01	-1.93E-01	1.06E-02	-4.08E-02	-1.16E-01	5.43E-03	-2.56E-02	-1.30E-01	-8.38E-03	-2.41E-02	2.00E-02	3.90E-03	2.28E-02	-1.23E-01	-2.68E-02	-1.33E-01	-6.56E-02	-1.71E-02	-6.58E-02	-7.82E-02	-3.19E-02	-8.44E-02
23_estuaryVeg	N_background_23.tif	23_estuaryVeg.N_background_23.tif	23_estuaryVeg.23	3_Hybrid	23_estuaryVeg.3_Hybrid.Gen13_Mut0_ID2	23_estuaryVeg.3_Hybrid.Gen13_Mut0_ID2.N_background_23	1.15E+02	N_background_23.tif	34591	Estuary	23_estuaryVeg	3_Hybrid	13	2	Middle	Gen13_Mut0_ID2	821	Gen10_Mut0_ID4	Gen11_Mut0_ID9	-	0.3324	0.6822	0.3264	0.7085	0.1191	0.4678	0.3351	0.6415	0.6563	0.634	0.5961	0.0784	0.498	0.5226	0.5003	0.146	0.5609	0.4949	0.1587	0.4296	0.767	0.1506	0.5605	0.942	0.4444	0.7803	0.4969	0.8123	0.2085	0.5922	0.6179	0.6619	0.805	0.5739	0.3292	0.2215	13	Gen13_Mut0_ID2	N_background_23	3.29E-01	3.05E-01	2.82E-01	1.24E-01	1.33E-01	1.31E-01	7.08E-01	1.05E+00	1.27E+00	1.13E+00	1.49E-02	7.65E-02	2.07E+01	1.58E+01	2.47E+01	1.78E+01	1.57E+01	1.10E+01	-1.93E-01	1.06E-02	-4.08E-02	-1.16E-01	5.43E-03	-2.56E-02	-1.30E-01	-8.38E-03	-2.41E-02	6.54E-03	-2.57E-02	8.20E-03	-8.22E-02	-4.08E-02	-1.07E-01	-4.92E-02	-4.17E-02	-6.45E-02	-5.62E-02	-4.62E-02	-7.73E-02
23_estuaryVeg	D_background_13.tif	23_estuaryVeg.D_background_13.tif	23_estuaryVeg.13	3_Hybrid	23_estuaryVeg.3_Hybrid.Gen11_Mut0_ID6	23_estuaryVeg.3_Hybrid.Gen11_Mut0_ID6.D_background_13	0	D_background_13.tif	34592	Estuary	23_estuaryVeg	3_Hybrid	13	2	Middle	Gen11_Mut0_ID6	1984	Gen10_Mut0_ID10	Gen10_Mut0_IDR0	-	0.275	0.3775	0.7539	0.0445	0.3382	0.4922	0.4983	0.791	0.3014	0.4475	0.2471	0.5655	0.4864	0.3106	0.5169	0.0878	0.1571	0.8738	0.4459	0.622	0.3515	0.3316	0.6795	0.9318	0.4357	0.5784	0.1717	0.8691	0.6245	0.3245	0.835	0.3259	0.3945	0.6466	0.8033	0.391	13	Gen11_Mut0_ID6	D_background_13	3.53E-01	2.01E-01	1.81E-01	1.39E-01	1.35E-01	1.07E-01	4.19E+00	2.59E+00	5.55E+00	2.37E+00	2.10E+00	1.21E+00	2.83E+01	1.41E+01	3.35E+01	1.38E+01	2.02E+01	1.07E+01	-1.93E-01	1.06E-02	-4.08E-02	-1.16E-01	5.43E-03	-2.56E-02	-1.30E-01	-8.38E-03	-2.41E-02	4.88E-02	8.51E-02	8.36E-02	-8.67E-02	6.35E-02	-6.57E-02	-3.09E-02	7.81E-02	1.70E-03	-4.53E-02	6.12E-02	-1.86E-02
23_estuaryVeg	N_background_4.tif	23_estuaryVeg.N_background_4.tif	23_estuaryVeg.4	3_Hybrid	23_estuaryVeg.3_Hybrid.Gen13_Mut0_ID10	23_estuaryVeg.3_Hybrid.Gen13_Mut0_ID10.N_background_4	1.62E+02	N_background_4.tif	34593	Estuary	23_estuaryVeg	3_Hybrid	13	2	Middle	Gen13_Mut0_ID10	696	Gen9_Mut0_IDR2	Gen12_Mut0_ID11	-	0.1458	0.6345	0.565	0.5573	0.3479	0.4218	0.3507	0.8655	0.6463	0.5772	0.2001	0.5458	0.6251	0.3409	0.5304	0.0523	0.3975	0.4918	0.4511	0.1481	0.8747	0.2644	0.6018	0.9514	0.4029	0.7541	0.4927	0.7256	0.318	0.5218	0.5742	0.2884	0.4357	0.6534	0.4921	0.8347	13	Gen13_Mut0_ID10	N_background_4	2.66E-01	2.26E-01	2.74E-01	1.23E-01	1.20E-01	1.38E-01	1.26E+01	1.52E+01	2.25E+01	1.58E+01	2.34E+00	2.09E+00	2.19E+01	1.85E+01	3.11E+01	2.09E+01	1.24E+01	8.18E+00	-1.93E-01	1.06E-02	-4.08E-02	-1.16E-01	5.43E-03	-2.56E-02	-1.30E-01	-8.38E-03	-2.41E-02	4.50E-02	6.30E-03	5.57E-02	-8.50E-02	6.07E-02	-8.07E-02	-2.95E-02	3.81E-02	-1.79E-02	-4.39E-02	3.58E-02	-3.50E-02
23_estuaryVeg	N_background_17.tif	23_estuaryVeg.N_background_17.tif	23_estuaryVeg.17	3_Hybrid	23_estuaryVeg.3_Hybrid.Gen10_Mut0_ID4	23_estuaryVeg.3_Hybrid.Gen10_Mut0_ID4.N_background_17	1.00E+02	N_background_17.tif	34594	Estuary	23_estuaryVeg	3_Hybrid	13	2	Middle	Gen10_Mut0_ID4	1203	Gen8_Mut0_ID7	Gen9_Mut0_ID7	-	0.8108	0.7145	0.6856	0.7091	0.0628	0.4796	0.3144	0.6415	0.7595	0.642	0.7058	0.1942	0.668	0.3632	0.5153	0.1462	0.5693	0.492	0.0895	0.5666	0.7669	0.2591	0.5453	0.5383	0.2846	0.6701	0.4955	0.4672	0.3569	0.5934	0.6172	0.6675	0.8364	0.5292	0.3293	0.4147	13	Gen10_Mut0_ID4	N_background_17	3.00E-01	2.39E-01	2.08E-01	1.28E-01	1.25E-01	1.39E-01	1.83E+00	2.12E+00	2.81E+00	2.33E+00	5.18E-01	4.73E-01	2.01E+01	1.61E+01	1.71E+01	1.14E+01	2.41E+01	2.01E+01	-1.93E-01	1.06E-02	-4.08E-02	-1.16E-01	5.43E-03	-2.56E-02	-1.30E-01	-8.38E-03	-2.41E-02	1.64E-02	-4.27E-03	2.17E-02	-7.77E-02	-4.62E-02	-1.03E-01	-4.18E-02	-3.33E-02	-5.53E-02	-5.07E-02	-4.46E-02	-7.08E-02
23_estuaryVeg	N_background_20.tif	23_estuaryVeg.N_background_20.tif	23_estuaryVeg.20	3_Hybrid	23_estuaryVeg.3_Hybrid.Gen9_Mut0_IDR2	23_estuaryVeg.3_Hybrid.Gen9_Mut0_IDR2.N_background_20	9.93E+01	N_background_20.tif	34595	Estuary	23_estuaryVeg	3_Hybrid	13	2	Middle	Gen9_Mut0_IDR2	737	Gen6_Mut0_ID0	Gen6_Mut0_ID0	-	0.1853	0.653	0.5124	0.0391	0.5309	0.4263	0.3521	0.8687	0.7442	0.4564	0.2	0.5458	0.6825	0.4881	0.6205	0.2214	0.2884	0.3883	0.5022	0.7919	0.6619	0.5749	0.6989	0.4572	0.4833	0.3361	0.5044	0.7743	0.4881	0.4866	0.5729	0.2177	0.4351	0.6536	0.4884	0.8347	13	Gen9_Mut0_IDR2	N_background_20	1.87E-01	2.29E-01	1.37E-01	8.73E-02	1.35E-01	9.62E-02	8.48E+00	6.73E+00	1.29E+01	6.39E+00	3.75E+00	2.61E+00	1.67E+01	8.57E+00	1.82E+01	8.71E+00	1.52E+01	8.12E+00	-1.93E-01	1.06E-02	-4.08E-02	-1.16E-01	5.43E-03	-2.56E-02	-1.30E-01	-8.38E-03	-2.41E-02	4.54E-02	3.87E-02	-7.56E-03	-1.47E-01	3.52E-02	-1.50E-01	-6.84E-02	3.24E-02	-9.53E-02	-8.88E-02	1.09E-02	-1.09E-01
23_estuaryVeg	D_background_0.tif	23_estuaryVeg.D_background_0.tif	23_estuaryVeg.0	3_Hybrid	23_estuaryVeg.3_Hybrid.Gen13_Mut0_ID8	23_estuaryVeg.3_Hybrid.Gen13_Mut0_ID8.D_background_0	0	D_background_0.tif	34596	Estuary	23_estuaryVeg	3_Hybrid	13	2	Middle	Gen13_Mut0_ID8	2023	Gen12_Mut0_ID11	Gen12_Mut0_IDR2	-	0.1375	0.5955	0.8617	0.7588	0.3469	0.5	0.3721	0.4851	0.3031	0.5465	0.239	0.608	0.4571	0.3155	0.501	0.0467	0.3981	0.5136	0.4487	0.6244	0.4426	0.6592	0.7757	0.4181	0.3397	0.6655	0.174	0.7223	0.2423	0.3565	0.6629	0.3782	0.3773	0.624	0.8099	0.3941	13	Gen13_Mut0_ID8	D_background_0	2.23E-01	2.41E-01	1.78E-01	1.16E-01	1.51E-01	1.11E-01	4.06E+00	3.43E+00	5.67E+00	3.62E+00	1.69E+00	9.04E-01	2.66E+01	1.84E+01	3.35E+01	2.02E+01	1.63E+01	8.59E+00	-1.93E-01	1.06E-02	-4.08E-02	-1.16E-01	5.43E-03	-2.56E-02	-1.30E-01	-8.38E-03	-2.41E-02	-1.30E-01	-6.58E-02	-7.26E-02	-2.45E-01	-5.56E-02	-1.52E-01	-2.12E-01	-5.89E-02	-1.27E-01	-2.05E-01	-6.96E-02	-1.24E-01
23_estuaryVeg	N_background_22.tif	23_estuaryVeg.N_background_22.tif	23_estuaryVeg.22	3_Hybrid	23_estuaryVeg.3_Hybrid.Gen13_Mut0_ID11	23_estuaryVeg.3_Hybrid.Gen13_Mut0_ID11.N_background_22	1.03E+02	N_background_22.tif	34597	Estuary	23_estuaryVeg	3_Hybrid	13	2	Middle	Gen13_Mut0_ID11	557	Gen12_Mut0_ID11	Gen9_Mut0_IDR2	-	0.1814	0.6466	0.5173	0.1403	0.5309	0.5054	0.3361	0.488	0.3842	0.4592	0.2084	0.6091	0.6808	0.4665	0.6143	0.2214	0.291	0.3945	0.5013	0.7756	0.6005	0.5748	0.6855	0.4654	0.521	0.3376	0.5008	0.7629	0.4357	0.4124	0.6269	0.6161	0.874	0.5562	0.4492	0.2145	13	Gen13_Mut0_ID11	N_background_22	2.24E-01	2.29E-01	1.71E-01	9.02E-02	1.33E-01	8.67E-02	5.71E-01	5.05E-01	8.18E-01	4.85E-01	1.86E-01	2.14E-01	1.76E+01	1.07E+01	1.80E+01	8.72E+00	1.67E+01	1.32E+01	-1.93E-01	1.06E-02	-4.08E-02	-1.16E-01	5.43E-03	-2.56E-02	-1.30E-01	-8.38E-03	-2.41E-02	5.68E-02	5.52E-02	5.45E-03	-1.29E-01	6.15E-02	-1.33E-01	-5.17E-02	5.76E-02	-7.85E-02	-7.10E-02	3.70E-02	-9.23E-02
23_estuaryVeg	D_background_3.tif	23_estuaryVeg.D_background_3.tif	23_estuaryVeg.3	3_Hybrid	23_estuaryVeg.3_Hybrid.Gen11_Mut0_ID10	23_estuaryVeg.3_Hybrid.Gen11_Mut0_ID10.D_background_3	0	D_background_3.tif	34598	Estuary	23_estuaryVeg	3_Hybrid	13	2	Middle	Gen11_Mut0_ID10	706	Gen7_Mut0_ID0	Gen10_Mut0_IDR0	-	0.2365	0.6974	0.5161	0.1848	0.2013	0.4837	0.5116	0.7941	0.5959	0.8526	0.2351	0.5349	0.451	0.3373	0.5213	0.2034	0.4022	0.5112	0.1142	0.4501	0.6025	0.5792	0.7561	0.2541	0.35	0.6762	0.1717	0.7743	0.487	0.351	0.7769	0.3673	0.3906	0.646	0.7728	0.3891	13	Gen11_Mut0_ID10	D_background_3	3.85E-01	3.19E-01	2.52E-01	9.75E-02	1.44E-01	1.54E-01	4.12E+00	2.09E+00	4.73E+00	2.10E+00	3.27E+00	1.82E+00	3.12E+01	1.45E+01	2.93E+01	1.26E+01	3.31E+01	1.68E+01	-1.93E-01	1.06E-02	-4.08E-02	-1.16E-01	5.43E-03	-2.56E-02	-1.30E-01	-8.38E-03	-2.41E-02	2.57E-02	3.03E-03	2.77E-02	-7.11E-02	1.85E-02	-9.02E-02	-3.17E-02	7.52E-03	-4.19E-02	-4.17E-02	3.16E-03	-5.62E-02
23_estuaryVeg	N_background_11.tif	23_estuaryVeg.N_background_11.tif	23_estuaryVeg.11	3_Hybrid	23_estuaryVeg.3_Hybrid.Gen11_Mut0_ID9	23_estuaryVeg.3_Hybrid.Gen11_Mut0_ID9.N_background_11	1.49E+02	N_background_11.tif	34599	Estuary	23_estuaryVeg	3_Hybrid	13	2	Middle	Gen11_Mut0_ID9	611	Gen10_Mut0_ID8	Gen8_Mut0_ID10	-	0.3306	0.2204	0.3068	0.0899	0.5297	0.3413	0.4017	0.694	0.3435	0.5834	0.762	0.0824	0.4129	0.5349	0.4994	0.1229	0.4937	0.495	0.404	0.4002	0.7704	0.2198	0.5623	0.9702	0.4445	0.7806	0.5279	0.7078	0.1949	0.5772	0.6267	0.6606	0.6614	0.5739	0.3075	0.2211	13	Gen11_Mut0_ID9	N_background_11	2.80E-01	2.84E-01	1.99E-01	1.20E-01	1.30E-01	1.18E-01	4.52E-01	8.47E-01	1.09E+00	1.09E+00	5.64E-02	1.30E-01	1.97E+01	1.43E+01	2.14E+01	1.70E+01	1.86E+01	1.21E+01	-1.93E-01	1.06E-02	-4.08E-02	-1.16E-01	5.43E-03	-2.56E-02	-1.30E-01	-8.38E-03	-2.41E-02	4.75E-02	-1.42E-03	5.64E-02	-9.95E-02	-9.65E-03	-1.03E-01	-3.80E-02	-9.73E-03	-3.17E-02	-5.35E-02	-2.13E-02	-5.23E-02
23_estuaryVeg	D_background_19.tif	23_estuaryVeg.D_background_19.tif	23_estuaryVeg.19	3_Hybrid	23_estuaryVeg.3_Hybrid.Gen12_Mut0_IDR1	23_estuaryVeg.3_Hybrid.Gen12_Mut0_IDR1.D_background_19	0	D_background_19.tif	34600	Estuary	23_estuaryVeg	3_Hybrid	13	2	Middle	Gen12_Mut0_IDR1	1178	Gen10_Mut0_ID7	Gen10_Mut0_ID7	-	0.2531	0.6519	0.4696	0.0572	0.4911	0.3411	0.6327	0.8208	0.3025	0.4509	0.2	0.5397	0.6432	0.3349	0.5153	0.2214	0.2802	0.39	0.502	0.773	0.7468	0.2733	0.5653	0.5237	0.4213	0.7887	0.5045	0.7736	0.2286	0.5687	0.6273	0.2579	0.6839	0.6308	0.4971	0.4146	13	Gen12_Mut0_IDR1	D_background_19	2.91E-01	2.03E-01	1.63E-01	1.15E-01	1.53E-01	1.14E-01	2.72E+00	2.35E+00	4.98E+00	2.18E+00	1.22E+00	6.74E-01	2.62E+01	1.17E+01	2.76E+01	1.17E+01	2.51E+01	1.18E+01	-1.93E-01	1.06E-02	-4.08E-02	-1.16E-01	5.43E-03	-2.56E-02	-1.30E-01	-8.38E-03	-2.41E-02	-6.28E-02	-1.24E-01	-7.65E-02	-2.32E-01	-1.21E-01	-2.38E-01	-1.73E-01	-1.41E-01	-1.76E-01	-1.83E-01	-1.53E-01	-1.92E-01
23_estuaryVeg	D_background_18.tif	23_estuaryVeg.D_background_18.tif	23_estuaryVeg.18	3_Hybrid	23_estuaryVeg.3_Hybrid.Gen12_Mut0_IDR2	23_estuaryVeg.3_Hybrid.Gen12_Mut0_IDR2.D_background_18	0	D_background_18.tif	34601	Estuary	23_estuaryVeg	3_Hybrid	13	2	Middle	Gen12_Mut0_IDR2	355	Gen10_Mut0_IDR0	Gen10_Mut0_IDR0	-	0.1275	0.3773	0.8808	0.7589	0.3378	0.4922	0.5372	0.791	0.3005	0.4345	0.2473	0.5744	0.4415	0.3102	0.5117	0.0875	0.1849	0.8798	0.4451	0.599	0.4207	0.6592	0.8107	0.2642	0.292	0.6674	0.1717	0.7727	0.6231	0.3218	0.7772	0.3184	0.371	0.6467	0.8099	0.3918	13	Gen12_Mut0_IDR2	D_background_18	2.76E-01	2.21E-01	2.88E-01	8.24E-02	1.37E-01	9.97E-02	4.15E+00	2.17E+00	5.04E+00	2.09E+00	2.93E+00	1.61E+00	2.87E+01	1.27E+01	3.02E+01	1.22E+01	2.65E+01	1.31E+01	-1.93E-01	1.06E-02	-4.08E-02	-1.16E-01	5.43E-03	-2.56E-02	-1.30E-01	-8.38E-03	-2.41E-02	6.77E-03	8.43E-03	-1.60E-02	-1.34E-01	2.65E-02	-1.25E-01	-7.96E-02	2.25E-02	-8.65E-02	-8.78E-02	1.40E-02	-9.18E-02
23_estuaryVeg	D_background_12.tif	23_estuaryVeg.D_background_12.tif	23_estuaryVeg.12	3_Hybrid	23_estuaryVeg.3_Hybrid.Gen13_Mut0_IDR1	23_estuaryVeg.3_Hybrid.Gen13_Mut0_IDR1.D_background_12	0	D_background_12.tif	34602	Estuary	23_estuaryVeg	3_Hybrid	13	2	Middle	Gen13_Mut0_IDR1	665	Gen8_Mut0_ID10	Gen8_Mut0_ID10	-	0.3304	0.2204	0.3064	0.09	0.5297	0.3411	0.406	0.694	0.3214	0.665	0.1879	0.2782	0.4583	0.3519	0.4658	0.1228	0.4937	0.4932	0.404	0.4003	0.7704	0.2198	0.5623	0.9714	0.4445	0.7803	0.5279	0.7078	0.1949	0.5773	0.6307	0.678	0.6695	0.5741	0.3064	0.2213	13	Gen13_Mut0_IDR1	D_background_12	3.72E-01	3.70E-01	1.41E-01	9.52E-02	1.35E-01	9.17E-02	6.47E-01	9.05E-01	1.62E+00	7.45E-01	3.10E-02	1.01E-01	2.53E+01	1.19E+01	3.00E+01	1.30E+01	2.24E+01	1.01E+01	-1.93E-01	1.06E-02	-4.08E-02	-1.16E-01	5.43E-03	-2.56E-02	-1.30E-01	-8.38E-03	-2.41E-02	5.25E-02	-1.53E-03	6.06E-02	-9.18E-02	-1.04E-02	-9.75E-02	-3.07E-02	-1.04E-02	-2.59E-02	-4.64E-02	-2.15E-02	-4.66E-02
23_estuaryVeg	N_background_1.tif	23_estuaryVeg.N_background_1.tif	23_estuaryVeg.1	3_Hybrid	23_estuaryVeg.3_Hybrid.Gen13_Mut0_ID1	23_estuaryVeg.3_Hybrid.Gen13_Mut0_ID1.N_background_1	1.76E+02	N_background_1.tif	34603	Estuary	23_estuaryVeg	3_Hybrid	13	2	Middle	Gen13_Mut0_ID1	1484	Gen12_Mut0_ID8	Gen9_Mut0_IDR2	-	0.1893	0.5216	0.5388	0.0392	0.5807	0.4265	0.3521	0.8659	0.7437	0.4564	0.1955	0.5406	0.6225	0.3616	0.6504	0.2224	0.2925	0.2931	0.5007	0.7915	0.6401	0.2992	0.6796	0.4583	0.4796	0.3378	0.5078	0.7663	0.2541	0.4836	0.6102	0.6598	0.5592	0.5656	0.4696	0.203	13	Gen13_Mut0_ID1	N_background_1	2.73E-01	1.96E-01	2.08E-01	1.09E-01	1.42E-01	1.04E-01	6.23E-01	8.62E-01	1.20E+00	9.13E-01	6.42E-02	1.44E-01	2.01E+01	1.39E+01	2.59E+01	1.58E+01	1.45E+01	8.53E+00	-1.93E-01	1.06E-02	-4.08E-02	-1.16E-01	5.43E-03	-2.56E-02	-1.30E-01	-8.38E-03	-2.41E-02	2.24E-02	1.16E-01	4.51E-02	-1.29E-01	9.08E-02	-8.05E-02	-6.95E-02	1.07E-01	-2.59E-02	-8.17E-02	8.42E-02	-3.90E-02
23_estuaryVeg	N_background_9.tif	23_estuaryVeg.N_background_9.tif	23_estuaryVeg.9	3_Hybrid	23_estuaryVeg.3_Hybrid.Gen12_Mut0_ID11	23_estuaryVeg.3_Hybrid.Gen12_Mut0_ID11.N_background_9	1.08E+02	N_background_9.tif	34604	Estuary	23_estuaryVeg	3_Hybrid	13	2	Middle	Gen12_Mut0_ID11	941	Gen11_Mut0_ID1	Gen10_Mut0_ID1	-	0.1414	0.6248	0.5704	0.683	0.3479	0.5009	0.3348	0.4848	0.3083	0.58	0.2085	0.6091	0.6233	0.3156	0.5237	0.0523	0.4002	0.4992	0.4502	0.1292	0.8133	0.2643	0.5862	0.9597	0.4392	0.7556	0.4875	0.7107	0.2423	0.4476	0.6282	0.6755	0.8746	0.556	0.4529	0.2145	13	Gen12_Mut0_ID11	N_background_9	2.80E-01	1.91E-01	1.93E-01	1.08E-01	1.23E-01	1.30E-01	1.06E+00	1.32E+00	1.70E+00	1.35E+00	8.37E-02	1.59E-01	2.64E+01	1.96E+01	3.32E+01	2.20E+01	1.59E+01	7.92E+00	-1.93E-01	1.06E-02	-4.08E-02	-1.16E-01	5.43E-03	-2.56E-02	-1.30E-01	-8.38E-03	-2.41E-02	6.11E-02	-7.55E-03	7.26E-02	-5.72E-02	4.32E-02	-5.55E-02	-4.88E-03	2.12E-02	4.53E-03	-2.02E-02	2.12E-02	-1.28E-02
23_estuaryVeg	D_background_10.tif	23_estuaryVeg.D_background_10.tif	23_estuaryVeg.10	3_Hybrid	23_estuaryVeg.3_Hybrid.Gen12_Mut0_ID8	23_estuaryVeg.3_Hybrid.Gen12_Mut0_ID8.D_background_10	0	D_background_10.tif	34605	Estuary	23_estuaryVeg	3_Hybrid	13	2	Middle	Gen12_Mut0_ID8	503	Gen10_Mut0_ID2	Gen10_Mut0_ID10	-	0.1865	0.5158	0.3304	0.0457	0.4252	0.4274	0.3517	0.8244	0.7416	0.5963	0.2487	0.0878	0.4189	0.3608	0.6521	0.2224	0.3237	0.5018	0.0888	0.4608	0.6392	0.2919	0.6791	0.5133	0.4876	0.3378	0.5084	0.7663	0.2252	0.4835	0.6126	0.6776	0.5631	0.5463	0.3934	0.1894	13	Gen12_Mut0_ID8	D_background_10	3.35E-01	2.20E-01	1.58E-01	1.20E-01	1.30E-01	1.04E-01	6.93E-01	7.81E-01	1.27E+00	6.29E-01	7.30E-03	5.13E-02	2.74E+01	1.36E+01	3.27E+01	1.54E+01	2.05E+01	7.85E+00	-1.93E-01	1.06E-02	-4.08E-02	-1.16E-01	5.43E-03	-2.56E-02	-1.30E-01	-8.38E-03	-2.41E-02	2.68E-02	-2.86E-03	2.74E-02	-9.35E-02	-8.30E-04	-1.12E-01	-4.48E-02	-6.30E-03	-5.27E-02	-5.64E-02	-1.39E-02	-7.07E-02
23_estuaryVeg	N_background_21.tif	23_estuaryVeg.N_background_21.tif	23_estuaryVeg.21	3_Hybrid	23_estuaryVeg.3_Hybrid.Gen13_Mut0_IDR2	23_estuaryVeg.3_Hybrid.Gen13_Mut0_IDR2.N_background_21	1.94E+02	N_background_21.tif	34606	Estuary	23_estuaryVeg	3_Hybrid	13	2	Middle	Gen13_Mut0_IDR2	1252	Gen10_Mut0_ID2	Gen10_Mut0_ID2	-	0.2504	0.4116	0.4365	0.053	0.4235	0.5275	0.3017	0.8643	0.7114	0.5963	0.2487	0.0751	0.3924	0.3592	0.7612	0.2076	0.4458	0.5024	0.0887	0.4185	0.6383	0.5707	0.6791	0.5096	0.5078	0.5874	0.5289	0.7896	0.2177	0.4621	0.6159	0.6765	0.879	0.6242	0.406	0.1833	13	Gen13_Mut0_IDR2	N_background_21	3.15E-01	2.63E-01	1.95E-01	1.29E-01	1.48E-01	1.04E-01	5.62E-01	7.53E-01	9.04E-01	7.83E-01	1.33E-02	6.82E-02	1.99E+01	1.57E+01	2.39E+01	1.75E+01	1.33E+01	9.39E+00	-1.93E-01	1.06E-02	-4.08E-02	-1.16E-01	5.43E-03	-2.56E-02	-1.30E-01	-8.38E-03	-2.41E-02	7.22E-02	4.48E-02	3.27E-02	-8.40E-02	1.79E-02	-1.15E-01	-1.85E-02	2.70E-02	-5.35E-02	-3.65E-02	1.13E-02	-7.14E-02
23_estuaryVeg	N_background_6.tif	23_estuaryVeg.N_background_6.tif	23_estuaryVeg.6	3_Hybrid	23_estuaryVeg.3_Hybrid.Gen11_Mut0_IDR1	23_estuaryVeg.3_Hybrid.Gen11_Mut0_IDR1.N_background_6	2.23E+02	N_background_6.tif	34607	Estuary	23_estuaryVeg	3_Hybrid	13	2	Middle	Gen11_Mut0_IDR1	557	Gen9_Mut0_ID2	Gen9_Mut0_ID2	-	0.2058	0.4668	0.4363	0.0523	0.4272	0.5276	0.3049	0.8645	0.681	0.5794	0.177	0.0798	0.3848	0.3523	0.7595	0.2137	0.4458	0.3976	0.3209	0.4114	0.605	0.5599	0.7012	0.4625	0.5067	0.6766	0.5326	0.6948	0.2201	0.4621	0.6159	0.6783	0.8778	0.6242	0.3465	0.206	13	Gen11_Mut0_IDR1	N_background_6	3.35E-01	3.97E-01	2.40E-01	1.10E-01	1.36E-01	1.04E-01	6.30E-01	8.42E-01	9.74E-01	9.04E-01	6.46E-02	1.38E-01	2.12E+01	1.45E+01	2.17E+01	1.61E+01	2.04E+01	1.16E+01	-1.93E-01	1.06E-02	-4.08E-02	-1.16E-01	5.43E-03	-2.56E-02	-1.30E-01	-8.38E-03	-2.41E-02	8.01E-02	4.26E-02	3.73E-02	-8.63E-02	2.01E-02	-1.03E-01	-1.47E-02	2.81E-02	-4.40E-02	-3.50E-02	1.23E-02	-5.97E-02
23_estuaryVeg	D_background_7.tif	23_estuaryVeg.D_background_7.tif	23_estuaryVeg.7	3_Hybrid	23_estuaryVeg.3_Hybrid.Gen13_Mut0_ID9	23_estuaryVeg.3_Hybrid.Gen13_Mut0_ID9.D_background_7	0	D_background_7.tif	34608	Estuary	23_estuaryVeg	3_Hybrid	13	2	Middle	Gen13_Mut0_ID9	523	Gen12_Mut0_IDR2	Gen12_Mut0_ID11	-	0.1303	0.4017	0.5883	0.6831	0.3387	0.493	0.5068	0.7907	0.3066	0.4603	0.215	0.5755	0.609	0.3103	0.5344	0.0931	0.1869	0.8659	0.4462	0.1029	0.7926	0.2643	0.6157	0.8398	0.407	0.7575	0.4853	0.7633	0.6231	0.4248	0.7506	0.6257	0.772	0.573	0.4529	0.2062	13	Gen13_Mut0_ID9	D_background_7	2.29E-01	1.16E-01	1.85E-01	1.07E-01	1.30E-01	1.20E-01	9.66E-01	8.01E-01	1.49E+00	6.72E-01	2.59E-01	1.78E-01	2.86E+01	1.32E+01	3.09E+01	1.35E+01	2.53E+01	1.20E+01	-1.93E-01	1.06E-02	-4.08E-02	-1.16E-01	5.43E-03	-2.56E-02	-1.30E-01	-8.38E-03	-2.41E-02	-4.57E-02	4.43E-02	-4.41E-02	-1.76E-01	1.53E-01	-1.74E-01	-1.32E-01	1.17E-01	-1.27E-01	-1.31E-01	1.16E-01	-1.31E-01
23_estuaryVeg	N_background_3.tif	23_estuaryVeg.N_background_3.tif	23_estuaryVeg.3	3_Hybrid	23_estuaryVeg.3_Hybrid.Gen13_Mut0_ID8	23_estuaryVeg.3_Hybrid.Gen13_Mut0_ID8.N_background_3	1.59E+02	N_background_3.tif	34609	Estuary	23_estuaryVeg	3_Hybrid	14	3	Middle	Gen13_Mut0_ID8	4300	Gen12_Mut0_ID11	Gen12_Mut0_IDR2	-	0.1375	0.5955	0.8617	0.7588	0.3469	0.5	0.3721	0.4851	0.3031	0.5465	0.239	0.608	0.4571	0.3155	0.501	0.0467	0.3981	0.5136	0.4487	0.6244	0.4426	0.6592	0.7757	0.4181	0.3397	0.6655	0.174	0.7223	0.2423	0.3565	0.6629	0.3782	0.3773	0.624	0.8099	0.3941	14	Gen13_Mut0_ID8	N_background_3	2.25E-01	2.44E-01	2.19E-01	1.01E-01	1.08E-01	9.73E-02	2.98E+00	2.56E+00	3.26E+00	2.83E+00	2.54E+00	2.06E+00	2.02E+01	1.31E+01	2.13E+01	1.44E+01	1.83E+01	1.09E+01	-1.93E-01	1.06E-02	-4.08E-02	-1.16E-01	5.43E-03	-2.56E-02	-1.30E-01	-8.38E-03	-2.41E-02	-1.30E-01	-6.58E-02	-7.26E-02	-2.45E-01	-5.56E-02	-1.52E-01	-2.12E-01	-5.89E-02	-1.27E-01	-2.05E-01	-6.96E-02	-1.24E-01
23_estuaryVeg	N_background_2.tif	23_estuaryVeg.N_background_2.tif	23_estuaryVeg.2	3_Hybrid	23_estuaryVeg.3_Hybrid.Gen14_Mut0_ID4	23_estuaryVeg.3_Hybrid.Gen14_Mut0_ID4.N_background_2	1.45E+02	N_background_2.tif	34610	Estuary	23_estuaryVeg	3_Hybrid	14	3	Middle	Gen14_Mut0_ID4	2861	Gen13_Mut0_ID8	Gen13_Mut0_ID0	-	0.1729	0.6871	0.3042	0.669	0.353	0.4993	0.3721	0.8263	0.7315	0.5961	0.2532	0.1005	0.4978	0.4474	0.6019	0.2212	0.3308	0.5925	0.4031	0.5685	0.5003	0.5776	0.7538	0.499	0.4778	0.3659	0.4961	0.7251	0.2618	0.3904	0.5759	0.2466	0.4356	0.6284	0.8072	0.5066	14	Gen14_Mut0_ID4	N_background_2	3.01E-01	2.96E-01	2.14E-01	1.10E-01	1.37E-01	1.07E-01	4.39E+00	2.90E+00	4.57E+00	2.76E+00	4.14E+00	3.06E+00	1.76E+01	9.71E+00	1.76E+01	9.81E+00	1.77E+01	9.59E+00	-1.93E-01	1.06E-02	-4.08E-02	-1.16E-01	5.43E-03	-2.56E-02	-1.30E-01	-8.38E-03	-2.41E-02	3.14E-02	3.55E-02	3.49E-03	-1.41E-01	2.92E-02	-1.46E-01	-7.12E-02	2.96E-02	-8.69E-02	-8.63E-02	1.45E-02	-1.02E-01
23_estuaryVeg	D_background_15.tif	23_estuaryVeg.D_background_15.tif	23_estuaryVeg.15	3_Hybrid	23_estuaryVeg.3_Hybrid.Gen12_Mut0_ID0	23_estuaryVeg.3_Hybrid.Gen12_Mut0_ID0.D_background_15	0	D_background_15.tif	34611	Estuary	23_estuaryVeg	3_Hybrid	14	3	Middle	Gen12_Mut0_ID0	5165	Gen10_Mut0_ID1	Gen11_Mut0_IDR1	-	0.2057	0.6236	0.5702	0.6448	0.3619	0.5044	0.3344	0.4851	0.3163	0.5715	0.177	0.1599	0.3878	0.3248	0.526	0.183	0.3631	0.4811	0.3225	0.3253	0.609	0.5598	0.695	0.5826	0.4393	0.7877	0.4875	0.7116	0.2419	0.4476	0.6165	0.6759	0.8746	0.6087	0.3518	0.2091	14	Gen12_Mut0_ID0	D_background_15	2.72E-01	2.48E-01	1.80E-01	1.05E-01	1.20E-01	1.00E-01	8.51E-01	8.48E-01	1.39E+00	6.81E-01	4.63E-02	1.26E-01	2.55E+01	1.40E+01	2.95E+01	1.34E+01	1.95E+01	1.27E+01	-1.93E-01	1.06E-02	-4.08E-02	-1.16E-01	5.43E-03	-2.56E-02	-1.30E-01	-8.38E-03	-2.41E-02	6.87E-02	3.05E-02	5.26E-02	-8.13E-02	4.90E-02	-9.72E-02	-1.71E-02	3.95E-02	-3.13E-02	-3.38E-02	3.11E-02	-4.97E-02
23_estuaryVeg	D_background_17.tif	23_estuaryVeg.D_background_17.tif	23_estuaryVeg.17	3_Hybrid	23_estuaryVeg.3_Hybrid.Gen12_Mut0_ID11	23_estuaryVeg.3_Hybrid.Gen12_Mut0_ID11.D_background_17	0	D_background_17.tif	34612	Estuary	23_estuaryVeg	3_Hybrid	14	3	Middle	Gen12_Mut0_ID11	1695	Gen11_Mut0_ID1	Gen10_Mut0_ID1	-	0.1414	0.6248	0.5704	0.683	0.3479	0.5009	0.3348	0.4848	0.3083	0.58	0.2085	0.6091	0.6233	0.3156	0.5237	0.0523	0.4002	0.4992	0.4502	0.1292	0.8133	0.2643	0.5862	0.9597	0.4392	0.7556	0.4875	0.7107	0.2423	0.4476	0.6282	0.6755	0.8746	0.556	0.4529	0.2145	14	Gen12_Mut0_ID11	D_background_17	3.51E-01	2.39E-01	2.23E-01	1.25E-01	1.08E-01	1.04E-01	1.13E+00	1.05E+00	1.77E+00	9.06E-01	1.78E-01	1.82E-01	2.80E+01	1.52E+01	3.44E+01	1.57E+01	1.81E+01	7.27E+00	-1.93E-01	1.06E-02	-4.08E-02	-1.16E-01	5.43E-03	-2.56E-02	-1.30E-01	-8.38E-03	-2.41E-02	6.11E-02	-7.55E-03	7.26E-02	-5.72E-02	4.32E-02	-5.55E-02	-4.88E-03	2.12E-02	4.53E-03	-2.02E-02	2.12E-02	-1.28E-02
23_estuaryVeg	N_background_14.tif	23_estuaryVeg.N_background_14.tif	23_estuaryVeg.14	3_Hybrid	23_estuaryVeg.3_Hybrid.Gen14_Mut0_IDR0	23_estuaryVeg.3_Hybrid.Gen14_Mut0_IDR0.N_background_14	1.48E+02	N_background_14.tif	34613	Estuary	23_estuaryVeg	3_Hybrid	14	3	Middle	Gen14_Mut0_IDR0	4112	Gen12_Mut0_ID8	Gen12_Mut0_ID8	-	0.1865	0.5158	0.3304	0.0457	0.4252	0.4274	0.3517	0.8244	0.7416	0.5963	0.2487	0.0878	0.4189	0.3608	0.6521	0.2224	0.3237	0.5018	0.0888	0.4608	0.6392	0.2919	0.6791	0.5133	0.4876	0.3378	0.5084	0.7663	0.2252	0.4835	0.6126	0.6776	0.5631	0.5463	0.3934	0.1894	14	Gen14_Mut0_IDR0	N_background_14	2.69E-01	2.63E-01	2.22E-01	1.08E-01	1.28E-01	1.16E-01	3.97E-01	4.08E-01	6.12E-01	4.20E-01	1.36E-01	1.79E-01	2.25E+01	1.44E+01	1.70E+01	9.74E+00	2.85E+01	1.66E+01	-1.93E-01	1.06E-02	-4.08E-02	-1.16E-01	5.43E-03	-2.56E-02	-1.30E-01	-8.38E-03	-2.41E-02	2.68E-02	-2.86E-03	2.74E-02	-9.35E-02	-8.30E-04	-1.12E-01	-4.48E-02	-6.30E-03	-5.27E-02	-5.64E-02	-1.39E-02	-7.07E-02
23_estuaryVeg	N_background_19.tif	23_estuaryVeg.N_background_19.tif	23_estuaryVeg.19	3_Hybrid	23_estuaryVeg.3_Hybrid.Gen14_Mut0_ID8	23_estuaryVeg.3_Hybrid.Gen14_Mut0_ID8.N_background_19	9.50E+01	N_background_19.tif	34614	Estuary	23_estuaryVeg	3_Hybrid	14	3	Middle	Gen14_Mut0_ID8	1544	Gen13_Mut0_IDR2	Gen13_Mut0_ID2	-	0.2505	0.6442	0.3324	0.4992	0.4204	0.4679	0.3057	0.8667	0.6587	0.6338	0.5951	0.0751	0.4942	0.4672	0.5738	0.1461	0.5653	0.502	0.0889	0.4394	0.7644	0.2632	0.6452	0.5334	0.4636	0.7738	0.5001	0.8101	0.2086	0.457	0.6161	0.6764	0.8216	0.581	0.3307	0.1926	14	Gen14_Mut0_ID8	N_background_19	3.08E-01	2.50E-01	2.71E-01	8.51E-02	1.05E-01	1.06E-01	4.95E-01	6.83E-01	8.59E-01	7.31E-01	4.54E-02	1.34E-01	2.30E+01	1.77E+01	2.26E+01	1.66E+01	2.32E+01	1.91E+01	-1.93E-01	1.06E-02	-4.08E-02	-1.16E-01	5.43E-03	-2.56E-02	-1.30E-01	-8.38E-03	-2.41E-02	2.07E-02	3.61E-02	3.01E-02	-5.69E-02	1.74E-02	-7.69E-02	-2.81E-02	2.44E-02	-3.78E-02	-3.48E-02	1.31E-02	-4.93E-02
23_estuaryVeg	D_background_23.tif	23_estuaryVeg.D_background_23.tif	23_estuaryVeg.23	3_Hybrid	23_estuaryVeg.3_Hybrid.Gen13_Mut0_ID0	23_estuaryVeg.3_Hybrid.Gen13_Mut0_ID0.D_background_23	0	D_background_23.tif	34615	Estuary	23_estuaryVeg	3_Hybrid	14	3	Middle	Gen13_Mut0_ID0	1620	Gen9_Mut0_IDR2	Gen12_Mut0_ID8	-	0.1836	0.6469	0.304	0.0456	0.3754	0.4271	0.3517	0.8274	0.7423	0.5963	0.2532	0.0931	0.5112	0.4873	0.6223	0.2214	0.319	0.597	0.0903	0.4612	0.661	0.5674	0.6984	0.5122	0.4912	0.3361	0.5052	0.7743	0.455	0.4865	0.5755	0.2362	0.4391	0.6284	0.4193	0.8208	14	Gen13_Mut0_ID0	D_background_23	2.75E-01	2.02E-01	1.58E-01	1.18E-01	9.87E-02	7.28E-02	1.17E+01	1.01E+01	1.95E+01	7.88E+00	2.92E+00	1.96E+00	2.65E+01	1.32E+01	2.83E+01	1.14E+01	2.38E+01	1.50E+01	-1.93E-01	1.06E-02	-4.08E-02	-1.16E-01	5.43E-03	-2.56E-02	-1.30E-01	-8.38E-03	-2.41E-02	4.60E-02	1.50E-03	4.85E-03	-1.08E-01	-3.71E-03	-1.42E-01	-4.25E-02	-5.90E-03	-8.26E-02	-5.97E-02	-1.52E-02	-9.98E-02
23_estuaryVeg	N_background_12.tif	23_estuaryVeg.N_background_12.tif	23_estuaryVeg.12	3_Hybrid	23_estuaryVeg.3_Hybrid.Gen14_Mut0_ID5	23_estuaryVeg.3_Hybrid.Gen14_Mut0_ID5.N_background_12	1.34E+02	N_background_12.tif	34616	Estuary	23_estuaryVeg	3_Hybrid	14	3	Middle	Gen14_Mut0_ID5	1205	Gen13_Mut0_ID0	Gen13_Mut0_ID8	-	0.1457	0.5553	0.8615	0.1241	0.3706	0.4278	0.3517	0.4862	0.3136	0.5467	0.239	0.6007	0.4672	0.3461	0.518	0.0469	0.3881	0.5178	0.1301	0.498	0.6185	0.6501	0.7141	0.4294	0.352	0.6384	0.1829	0.7717	0.4373	0.4615	0.6625	0.3686	0.3806	0.624	0.422	0.738	14	Gen14_Mut0_ID5	N_background_12	3.14E-01	2.49E-01	2.19E-01	1.23E-01	1.26E-01	1.07E-01	5.49E+00	4.54E+00	8.09E+00	4.79E+00	2.95E+00	2.29E+00	2.10E+01	1.46E+01	1.56E+01	7.91E+00	2.63E+01	1.75E+01	-1.93E-01	1.06E-02	-4.08E-02	-1.16E-01	5.43E-03	-2.56E-02	-1.30E-01	-8.38E-03	-2.41E-02	1.23E-01	6.17E-02	7.96E-02	-4.93E-03	3.30E-02	-3.96E-02	5.55E-02	4.60E-02	1.30E-02	3.37E-02	3.15E-02	-3.20E-03
23_estuaryVeg	N_background_6.tif	23_estuaryVeg.N_background_6.tif	23_estuaryVeg.6	3_Hybrid	23_estuaryVeg.3_Hybrid.Gen13_Mut0_IDR2	23_estuaryVeg.3_Hybrid.Gen13_Mut0_IDR2.N_background_6	2.23E+02	N_background_6.tif	34617	Estuary	23_estuaryVeg	3_Hybrid	14	3	Middle	Gen13_Mut0_IDR2	1412	Gen10_Mut0_ID2	Gen10_Mut0_ID2	-	0.2504	0.4116	0.4365	0.053	0.4235	0.5275	0.3017	0.8643	0.7114	0.5963	0.2487	0.0751	0.3924	0.3592	0.7612	0.2076	0.4458	0.5024	0.0887	0.4185	0.6383	0.5707	0.6791	0.5096	0.5078	0.5874	0.5289	0.7896	0.2177	0.4621	0.6159	0.6765	0.879	0.6242	0.406	0.1833	14	Gen13_Mut0_IDR2	N_background_6	3.06E-01	3.99E-01	2.53E-01	1.14E-01	1.33E-01	9.57E-02	6.27E-01	7.89E-01	9.93E-01	7.97E-01	1.45E-02	7.08E-02	2.22E+01	1.59E+01	2.63E+01	1.77E+01	1.53E+01	8.72E+00	-1.93E-01	1.06E-02	-4.08E-02	-1.16E-01	5.43E-03	-2.56E-02	-1.30E-01	-8.38E-03	-2.41E-02	7.22E-02	4.48E-02	3.27E-02	-8.40E-02	1.79E-02	-1.15E-01	-1.85E-02	2.70E-02	-5.35E-02	-3.65E-02	1.13E-02	-7.14E-02
23_estuaryVeg	D_background_0.tif	23_estuaryVeg.D_background_0.tif	23_estuaryVeg.0	3_Hybrid	23_estuaryVeg.3_Hybrid.Gen14_Mut0_ID1	23_estuaryVeg.3_Hybrid.Gen14_Mut0_ID1.D_background_0	0	D_background_0.tif	34618	Estuary	23_estuaryVeg	3_Hybrid	14	3	Middle	Gen14_Mut0_ID1	1256	Gen11_Mut0_ID6	Gen12_Mut0_ID6	-	0.3275	0.3921	0.3428	0.0498	0.3382	0.3746	0.4101	0.791	0.3014	0.517	0.2453	0.5749	0.4807	0.3373	0.5169	0.0737	0.4741	0.5217	0.12	0.4612	0.4131	0.2516	0.756	0.8748	0.4229	0.5825	0.1993	0.8892	0.2259	0.3413	0.8322	0.6415	0.3945	0.5858	0.795	0.3908	14	Gen14_Mut0_ID1	D_background_0	2.49E-01	2.15E-01	2.73E-01	9.14E-02	1.16E-01	1.33E-01	3.62E+00	2.50E+00	4.80E+00	2.50E+00	2.69E+00	2.08E+00	2.71E+01	1.71E+01	2.87E+01	1.41E+01	2.59E+01	1.91E+01	-1.93E-01	1.06E-02	-4.08E-02	-1.16E-01	5.43E-03	-2.56E-02	-1.30E-01	-8.38E-03	-2.41E-02	4.48E-02	7.16E-02	6.33E-02	-4.71E-02	1.60E-02	-6.28E-02	-1.02E-02	4.30E-02	-1.16E-02	-2.14E-02	2.39E-02	-2.94E-02
23_estuaryVeg	D_background_5.tif	23_estuaryVeg.D_background_5.tif	23_estuaryVeg.5	3_Hybrid	23_estuaryVeg.3_Hybrid.Gen14_Mut0_ID11	23_estuaryVeg.3_Hybrid.Gen14_Mut0_ID11.D_background_5	0	D_background_5.tif	34619	Estuary	23_estuaryVeg	3_Hybrid	14	3	Middle	Gen14_Mut0_ID11	9717	Gen13_Mut0_ID2	Gen12_Mut0_ID6	-	0.3301	0.3253	0.3064	0.6292	0.154	0.3513	0.3365	0.7936	0.6038	0.8339	0.1993	0.4309	0.4567	0.3373	0.5154	0.0879	0.5576	0.4955	0.1561	0.4462	0.634	0.1508	0.583	0.8019	0.4358	0.6991	0.2474	0.7155	0.2699	0.5922	0.6304	0.6581	0.4709	0.5739	0.3341	0.2196	14	Gen14_Mut0_ID11	D_background_5	3.10E-01	2.16E-01	2.99E-01	8.04E-02	9.52E-02	1.04E-01	8.56E-01	1.11E+00	2.05E+00	8.11E-01	4.46E-02	1.29E-01	3.04E+01	1.41E+01	3.82E+01	1.40E+01	2.50E+01	1.15E+01	-1.93E-01	1.06E-02	-4.08E-02	-1.16E-01	5.43E-03	-2.56E-02	-1.30E-01	-8.38E-03	-2.41E-02	2.10E-02	-6.47E-03	3.00E-02	-5.66E-02	-3.10E-02	-7.60E-02	-2.71E-02	-2.69E-02	-3.60E-02	-3.47E-02	-3.28E-02	-4.88E-02
23_estuaryVeg	N_background_16.tif	23_estuaryVeg.N_background_16.tif	23_estuaryVeg.16	3_Hybrid	23_estuaryVeg.3_Hybrid.Gen14_Mut0_ID10	23_estuaryVeg.3_Hybrid.Gen14_Mut0_ID10.N_background_16	1.62E+02	N_background_16.tif	34620	Estuary	23_estuaryVeg	3_Hybrid	14	3	Middle	Gen14_Mut0_ID10	1435	Gen12_Mut0_ID6	Gen13_Mut0_ID2	-	0.3321	0.661	0.3264	0.1931	0.4492	0.4603	0.4084	0.6415	0.6354	0.6363	0.6296	0.1334	0.4937	0.5226	0.0432	0.1246	0.4918	0.5103	0.1228	0.4299	0.7668	0.2312	0.7301	0.4999	0.3668	0.7649	0.4373	0.8042	0.1829	0.5773	0.6183	0.6467	0.7829	0.5716	0.3615	0.1963	14	Gen14_Mut0_ID10	N_background_16	3.08E-01	2.73E-01	1.69E-01	1.12E-01	1.27E-01	1.11E-01	5.48E-01	7.93E-01	9.47E-01	8.90E-01	7.79E-02	1.63E-01	2.37E+01	1.78E+01	2.33E+01	1.73E+01	2.43E+01	1.84E+01	-1.93E-01	1.06E-02	-4.08E-02	-1.16E-01	5.43E-03	-2.56E-02	-1.30E-01	-8.38E-03	-2.41E-02	1.55E-02	1.95E-02	2.20E-02	-6.92E-02	1.23E-03	-9.19E-02	-3.78E-02	5.83E-03	-5.00E-02	-4.47E-02	-3.50E-03	-6.25E-02
23_estuaryVeg	D_background_7.tif	23_estuaryVeg.D_background_7.tif	23_estuaryVeg.7	3_Hybrid	23_estuaryVeg.3_Hybrid.Gen14_Mut0_ID7	23_estuaryVeg.3_Hybrid.Gen14_Mut0_ID7.D_background_7	0	D_background_7.tif	34621	Estuary	23_estuaryVeg	3_Hybrid	14	3	Middle	Gen14_Mut0_ID7	1739	Gen9_Mut0_IDR2	Gen13_Mut0_ID1	-	0.1893	0.6507	0.5171	0.0391	0.5314	0.4263	0.3521	0.8684	0.7442	0.4564	0.1999	0.5413	0.6225	0.4789	0.6214	0.2214	0.2893	0.3775	0.5007	0.7915	0.6618	0.3604	0.6989	0.4573	0.4833	0.3375	0.5075	0.7671	0.2881	0.486	0.5746	0.6502	0.5316	0.5687	0.4717	0.2192	14	Gen14_Mut0_ID7	D_background_7	2.40E-01	1.73E-01	1.78E-01	1.05E-01	1.52E-01	1.03E-01	9.25E-01	7.75E-01	1.52E+00	6.66E-01	3.22E-01	1.91E-01	2.74E+01	1.22E+01	2.96E+01	1.23E+01	2.51E+01	1.18E+01	-1.93E-01	1.06E-02	-4.08E-02	-1.16E-01	5.43E-03	-2.56E-02	-1.30E-01	-8.38E-03	-2.41E-02	-3.10E-02	-5.04E-02	-3.64E-02	-1.91E-01	-4.06E-02	-1.71E-01	-1.32E-01	-5.59E-02	-1.20E-01	-1.42E-01	-6.69E-02	-1.31E-01
23_estuaryVeg	N_background_1.tif	23_estuaryVeg.N_background_1.tif	23_estuaryVeg.1	3_Hybrid	23_estuaryVeg.3_Hybrid.Gen9_Mut0_IDR2	23_estuaryVeg.3_Hybrid.Gen9_Mut0_IDR2.N_background_1	1.76E+02	N_background_1.tif	34622	Estuary	23_estuaryVeg	3_Hybrid	14	3	Middle	Gen9_Mut0_IDR2	2785	Gen6_Mut0_ID0	Gen6_Mut0_ID0	-	0.1853	0.653	0.5124	0.0391	0.5309	0.4263	0.3521	0.8687	0.7442	0.4564	0.2	0.5458	0.6825	0.4881	0.6205	0.2214	0.2884	0.3883	0.5022	0.7919	0.6619	0.5749	0.6989	0.4572	0.4833	0.3361	0.5044	0.7743	0.4881	0.4866	0.5729	0.2177	0.4351	0.6536	0.4884	0.8347	14	Gen9_Mut0_IDR2	N_background_1	2.25E-01	2.54E-01	2.11E-01	1.08E-01	1.68E-01	1.04E-01	8.82E+00	9.84E+00	1.43E+01	1.10E+01	3.02E+00	2.45E+00	1.70E+01	1.18E+01	1.99E+01	1.38E+01	1.39E+01	8.28E+00	-1.93E-01	1.06E-02	-4.08E-02	-1.16E-01	5.43E-03	-2.56E-02	-1.30E-01	-8.38E-03	-2.41E-02	4.54E-02	3.87E-02	-7.56E-03	-1.47E-01	3.52E-02	-1.50E-01	-6.84E-02	3.24E-02	-9.53E-02	-8.88E-02	1.09E-02	-1.09E-01
23_estuaryVeg	D_background_9.tif	23_estuaryVeg.D_background_9.tif	23_estuaryVeg.9	3_Hybrid	23_estuaryVeg.3_Hybrid.Gen13_Mut0_ID1	23_estuaryVeg.3_Hybrid.Gen13_Mut0_ID1.D_background_9	0	D_background_9.tif	34623	Estuary	23_estuaryVeg	3_Hybrid	14	3	Middle	Gen13_Mut0_ID1	1187	Gen12_Mut0_ID8	Gen9_Mut0_IDR2	-	0.1893	0.5216	0.5388	0.0392	0.5807	0.4265	0.3521	0.8659	0.7437	0.4564	0.1955	0.5406	0.6225	0.3616	0.6504	0.2224	0.2925	0.2931	0.5007	0.7915	0.6401	0.2992	0.6796	0.4583	0.4796	0.3378	0.5078	0.7663	0.2541	0.4836	0.6102	0.6598	0.5592	0.5656	0.4696	0.203	14	Gen13_Mut0_ID1	D_background_9	3.08E-01	1.49E-01	1.97E-01	1.19E-01	1.21E-01	9.90E-02	8.06E-01	7.99E-01	1.43E+00	6.78E-01	1.80E-01	1.83E-01	2.66E+01	1.37E+01	3.23E+01	1.42E+01	2.08E+01	1.05E+01	-1.93E-01	1.06E-02	-4.08E-02	-1.16E-01	5.43E-03	-2.56E-02	-1.30E-01	-8.38E-03	-2.41E-02	2.24E-02	1.16E-01	4.51E-02	-1.29E-01	9.08E-02	-8.05E-02	-6.95E-02	1.07E-01	-2.59E-02	-8.17E-02	8.42E-02	-3.90E-02
23_estuaryVeg	N_background_8.tif	23_estuaryVeg.N_background_8.tif	23_estuaryVeg.8	3_Hybrid	23_estuaryVeg.3_Hybrid.Gen12_Mut0_ID6	23_estuaryVeg.3_Hybrid.Gen12_Mut0_ID6.N_background_8	4.91E+02	N_background_8.tif	34624	Estuary	23_estuaryVeg	3_Hybrid	14	3	Middle	Gen12_Mut0_ID6	1309	Gen8_Mut0_ID10	Gen11_Mut0_ID10	-	0.3299	0.3053	0.3064	0.0994	0.4882	0.3443	0.4099	0.7936	0.5894	0.8362	0.2333	0.4783	0.4528	0.3373	0.5169	0.0727	0.4742	0.511	0.12	0.4465	0.6338	0.2314	0.756	0.2948	0.355	0.6862	0.1997	0.7081	0.2248	0.5773	0.6307	0.6416	0.4505	0.5716	0.3672	0.1942	14	Gen12_Mut0_ID6	N_background_8	2.68E-01	2.07E-01	2.66E-01	9.03E-02	1.37E-01	1.11E-01	6.27E-01	9.83E-01	1.51E+00	1.02E+00	1.65E-02	7.88E-02	2.37E+01	1.78E+01	3.52E+01	2.04E+01	1.54E+01	9.90E+00	-1.93E-01	1.06E-02	-4.08E-02	-1.16E-01	5.43E-03	-2.56E-02	-1.30E-01	-8.38E-03	-2.41E-02	1.07E-02	3.60E-02	8.92E-03	-6.43E-02	2.16E-02	-8.80E-02	-3.75E-02	2.79E-02	-5.40E-02	-4.22E-02	1.74E-02	-6.21E-02
23_estuaryVeg	N_background_21.tif	23_estuaryVeg.N_background_21.tif	23_estuaryVeg.21	3_Hybrid	23_estuaryVeg.3_Hybrid.Gen14_Mut0_ID0	23_estuaryVeg.3_Hybrid.Gen14_Mut0_ID0.N_background_21	1.94E+02	N_background_21.tif	34625	Estuary	23_estuaryVeg	3_Hybrid	14	3	Middle	Gen14_Mut0_ID0	1600	Gen12_Mut0_ID6	Gen11_Mut0_ID6	-	0.2775	0.2908	0.714	0.0935	0.4882	0.4497	0.4981	0.7936	0.5894	0.7456	0.2354	0.4689	0.4601	0.3106	0.5169	0.0867	0.1572	0.8627	0.4459	0.6058	0.5431	0.3036	0.6795	0.3581	0.371	0.682	0.1721	0.688	0.6234	0.5592	0.6336	0.326	0.4505	0.6276	0.3756	0.1944	14	Gen14_Mut0_ID0	N_background_21	2.72E-01	2.13E-01	2.04E-01	1.08E-01	1.36E-01	1.06E-01	5.83E-01	8.55E-01	1.11E+00	9.16E-01	2.18E-02	8.29E-02	2.00E+01	1.62E+01	2.67E+01	1.90E+01	1.23E+01	7.85E+00	-1.93E-01	1.06E-02	-4.08E-02	-1.16E-01	5.43E-03	-2.56E-02	-1.30E-01	-8.38E-03	-2.41E-02	-3.89E-02	-2.24E-02	-3.67E-02	-1.70E-01	4.52E-04	-1.55E-01	-1.24E-01	-7.71E-03	-1.13E-01	-1.28E-01	-1.53E-02	-1.19E-01
23_estuaryVeg	D_background_13.tif	23_estuaryVeg.D_background_13.tif	23_estuaryVeg.13	3_Hybrid	23_estuaryVeg.3_Hybrid.Gen14_Mut0_ID6	23_estuaryVeg.3_Hybrid.Gen14_Mut0_ID6.D_background_13	0	D_background_13.tif	34626	Estuary	23_estuaryVeg	3_Hybrid	14	3	Middle	Gen14_Mut0_ID6	1818	Gen13_Mut0_ID1	Gen9_Mut0_IDR2	-	0.1853	0.5239	0.5327	0.0392	0.5802	0.4265	0.3521	0.8662	0.7437	0.4564	0.1956	0.5449	0.6825	0.3716	0.6495	0.2224	0.2911	0.3055	0.5022	0.7919	0.6402	0.4833	0.6796	0.4582	0.4796	0.3364	0.5047	0.7734	0.4316	0.4844	0.6084	0.2276	0.4766	0.6504	0.4859	0.818	14	Gen14_Mut0_ID6	D_background_13	2.61E-01	1.92E-01	1.74E-01	1.09E-01	1.53E-01	9.78E-02	1.17E+01	9.75E+00	1.93E+01	8.23E+00	4.00E+00	2.26E+00	2.57E+01	1.20E+01	2.83E+01	1.18E+01	2.31E+01	1.16E+01	-1.93E-01	1.06E-02	-4.08E-02	-1.16E-01	5.43E-03	-2.56E-02	-1.30E-01	-8.38E-03	-2.41E-02	5.28E-02	7.65E-02	2.26E-02	-1.29E-01	5.54E-02	-1.06E-01	-5.42E-02	6.48E-02	-5.48E-02	-7.35E-02	4.31E-02	-6.72E-02
23_estuaryVeg	D_background_4.tif	23_estuaryVeg.D_background_4.tif	23_estuaryVeg.4	3_Hybrid	23_estuaryVeg.3_Hybrid.Gen12_Mut0_IDR1	23_estuaryVeg.3_Hybrid.Gen12_Mut0_IDR1.D_background_4	0	D_background_4.tif	34627	Estuary	23_estuaryVeg	3_Hybrid	14	3	Middle	Gen12_Mut0_IDR1	1515	Gen10_Mut0_ID7	Gen10_Mut0_ID7	-	0.2531	0.6519	0.4696	0.0572	0.4911	0.3411	0.6327	0.8208	0.3025	0.4509	0.2	0.5397	0.6432	0.3349	0.5153	0.2214	0.2802	0.39	0.502	0.773	0.7468	0.2733	0.5653	0.5237	0.4213	0.7887	0.5045	0.7736	0.2286	0.5687	0.6273	0.2579	0.6839	0.6308	0.4971	0.4146	14	Gen12_Mut0_IDR1	D_background_4	2.24E-01	1.96E-01	1.65E-01	1.02E-01	1.57E-01	9.91E-02	2.96E+00	2.34E+00	5.35E+00	1.89E+00	1.37E+00	6.51E-01	2.84E+01	1.02E+01	2.95E+01	1.01E+01	2.75E+01	1.04E+01	-1.93E-01	1.06E-02	-4.08E-02	-1.16E-01	5.43E-03	-2.56E-02	-1.30E-01	-8.38E-03	-2.41E-02	-6.28E-02	-1.24E-01	-7.65E-02	-2.32E-01	-1.21E-01	-2.38E-01	-1.73E-01	-1.41E-01	-1.76E-01	-1.83E-01	-1.53E-01	-1.92E-01
23_estuaryVeg	N_background_18.tif	23_estuaryVeg.N_background_18.tif	23_estuaryVeg.18	3_Hybrid	23_estuaryVeg.3_Hybrid.Gen11_Mut0_ID6	23_estuaryVeg.3_Hybrid.Gen11_Mut0_ID6.N_background_18	2.46E+02	N_background_18.tif	34628	Estuary	23_estuaryVeg	3_Hybrid	14	3	Middle	Gen11_Mut0_ID6	5362	Gen10_Mut0_ID10	Gen10_Mut0_IDR0	-	0.275	0.3775	0.7539	0.0445	0.3382	0.4922	0.4983	0.791	0.3014	0.4475	0.2471	0.5655	0.4864	0.3106	0.5169	0.0878	0.1571	0.8738	0.4459	0.622	0.3515	0.3316	0.6795	0.9318	0.4357	0.5784	0.1717	0.8691	0.6245	0.3245	0.835	0.3259	0.3945	0.6466	0.8033	0.391	14	Gen11_Mut0_ID6	N_background_18	3.42E-01	3.07E-01	2.70E-01	1.17E-01	1.40E-01	1.14E-01	3.40E+00	3.06E+00	4.20E+00	3.47E+00	2.15E+00	1.69E+00	2.34E+01	1.67E+01	2.59E+01	1.88E+01	1.93E+01	1.22E+01	-1.93E-01	1.06E-02	-4.08E-02	-1.16E-01	5.43E-03	-2.56E-02	-1.30E-01	-8.38E-03	-2.41E-02	4.88E-02	8.51E-02	8.36E-02	-8.67E-02	6.35E-02	-6.57E-02	-3.09E-02	7.81E-02	1.70E-03	-4.53E-02	6.12E-02	-1.86E-02
23_estuaryVeg	N_background_10.tif	23_estuaryVeg.N_background_10.tif	23_estuaryVeg.10	3_Hybrid	23_estuaryVeg.3_Hybrid.Gen14_Mut0_ID3	23_estuaryVeg.3_Hybrid.Gen14_Mut0_ID3.N_background_10	1.13E+02	N_background_10.tif	34629	Estuary	23_estuaryVeg	3_Hybrid	14	3	Middle	Gen14_Mut0_ID3	1330	Gen12_Mut0_ID11	Gen12_Mut0_ID0	-	0.1336	0.6236	0.5704	0.683	0.3612	0.5009	0.3345	0.4848	0.3083	0.5717	0.1776	0.5228	0.3887	0.3156	0.524	0.0523	0.3972	0.484	0.3279	0.1292	0.6476	0.7408	0.6713	0.9994	0.4393	0.7877	0.4875	0.7109	0.1893	0.4476	0.618	0.6755	0.8746	0.5565	0.3611	0.2092	14	Gen14_Mut0_ID3	N_background_10	2.41E-01	2.27E-01	2.10E-01	1.26E-01	1.28E-01	1.17E-01	3.72E-01	4.21E-01	5.48E-01	4.50E-01	1.12E-01	1.66E-01	1.71E+01	1.13E+01	1.44E+01	8.16E+00	2.10E+01	1.38E+01	-1.93E-01	1.06E-02	-4.08E-02	-1.16E-01	5.43E-03	-2.56E-02	-1.30E-01	-8.38E-03	-2.41E-02	8.53E-02	-3.55E-04	8.91E-02	-4.12E-02	4.73E-02	-3.88E-02	1.59E-02	2.78E-02	2.10E-02	2.28E-04	2.57E-02	5.70E-03
23_estuaryVeg	D_background_22.tif	23_estuaryVeg.D_background_22.tif	23_estuaryVeg.22	3_Hybrid	23_estuaryVeg.3_Hybrid.Gen10_Mut0_ID4	23_estuaryVeg.3_Hybrid.Gen10_Mut0_ID4.D_background_22	0	D_background_22.tif	34630	Estuary	23_estuaryVeg	3_Hybrid	14	3	Middle	Gen10_Mut0_ID4	1430	Gen8_Mut0_ID7	Gen9_Mut0_ID7	-	0.8108	0.7145	0.6856	0.7091	0.0628	0.4796	0.3144	0.6415	0.7595	0.642	0.7058	0.1942	0.668	0.3632	0.5153	0.1462	0.5693	0.492	0.0895	0.5666	0.7669	0.2591	0.5453	0.5383	0.2846	0.6701	0.4955	0.4672	0.3569	0.5934	0.6172	0.6675	0.8364	0.5292	0.3293	0.4147	14	Gen10_Mut0_ID4	D_background_22	2.35E-01	1.20E-01	1.46E-01	1.14E-01	1.00E-01	8.90E-02	3.74E+00	3.37E+00	6.09E+00	2.54E+00	5.10E-01	2.22E-01	2.88E+01	1.34E+01	3.32E+01	1.32E+01	2.28E+01	1.11E+01	-1.93E-01	1.06E-02	-4.08E-02	-1.16E-01	5.43E-03	-2.56E-02	-1.30E-01	-8.38E-03	-2.41E-02	1.64E-02	-4.27E-03	2.17E-02	-7.77E-02	-4.62E-02	-1.03E-01	-4.18E-02	-3.33E-02	-5.53E-02	-5.07E-02	-4.46E-02	-7.08E-02
23_estuaryVeg	D_background_20.tif	23_estuaryVeg.D_background_20.tif	23_estuaryVeg.20	3_Hybrid	23_estuaryVeg.3_Hybrid.Gen13_Mut0_ID2	23_estuaryVeg.3_Hybrid.Gen13_Mut0_ID2.D_background_20	0	D_background_20.tif	34631	Estuary	23_estuaryVeg	3_Hybrid	14	3	Middle	Gen13_Mut0_ID2	1385	Gen10_Mut0_ID4	Gen11_Mut0_ID9	-	0.3324	0.6822	0.3264	0.7085	0.1191	0.4678	0.3351	0.6415	0.6563	0.634	0.5961	0.0784	0.498	0.5226	0.5003	0.146	0.5609	0.4949	0.1587	0.4296	0.767	0.1506	0.5605	0.942	0.4444	0.7803	0.4969	0.8123	0.2085	0.5922	0.6179	0.6619	0.805	0.5739	0.3292	0.2215	14	Gen13_Mut0_ID2	D_background_20	2.49E-01	2.68E-01	1.69E-01	9.02E-02	1.20E-01	1.16E-01	1.04E+00	1.09E+00	1.86E+00	8.05E-01	3.47E-02	1.15E-01	3.02E+01	1.35E+01	3.48E+01	1.42E+01	2.46E+01	1.01E+01	-1.93E-01	1.06E-02	-4.08E-02	-1.16E-01	5.43E-03	-2.56E-02	-1.30E-01	-8.38E-03	-2.41E-02	6.54E-03	-2.57E-02	8.20E-03	-8.22E-02	-4.08E-02	-1.07E-01	-4.92E-02	-4.17E-02	-6.45E-02	-5.62E-02	-4.62E-02	-7.73E-02
23_estuaryVeg	N_background_11.tif	23_estuaryVeg.N_background_11.tif	23_estuaryVeg.11	3_Hybrid	23_estuaryVeg.3_Hybrid.Gen14_Mut0_ID2	23_estuaryVeg.3_Hybrid.Gen14_Mut0_ID2.N_background_11	1.49E+02	N_background_11.tif	34632	Estuary	23_estuaryVeg	3_Hybrid	14	3	Middle	Gen14_Mut0_ID2	1596	Gen12_Mut0_ID0	Gen12_Mut0_ID11	-	0.2036	0.6248	0.5702	0.6448	0.3486	0.5044	0.3347	0.4851	0.3163	0.5798	0.2079	0.2763	0.6224	0.3248	0.5256	0.183	0.3664	0.4956	0.4445	0.3253	0.7617	0.2666	0.6211	0.5118	0.4392	0.7556	0.4875	0.7114	0.2913	0.4476	0.6265	0.6759	0.8746	0.6082	0.4425	0.2143	14	Gen14_Mut0_ID2	N_background_11	2.82E-01	1.98E-01	1.82E-01	1.04E-01	1.13E-01	1.19E-01	8.71E-01	1.12E+00	1.41E+00	1.16E+00	6.88E-02	1.53E-01	2.21E+01	1.73E+01	2.76E+01	1.92E+01	1.34E+01	9.06E+00	-1.93E-01	1.06E-02	-4.08E-02	-1.16E-01	5.43E-03	-2.56E-02	-1.30E-01	-8.38E-03	-2.41E-02	4.46E-02	2.68E-02	4.58E-02	-1.03E-01	4.84E-02	-1.09E-01	-4.09E-02	3.75E-02	-3.97E-02	-5.61E-02	2.91E-02	-5.98E-02
23_estuaryVeg	D_background_8.tif	23_estuaryVeg.D_background_8.tif	23_estuaryVeg.8	3_Hybrid	23_estuaryVeg.3_Hybrid.Gen15_Mut0_ID1	23_estuaryVeg.3_Hybrid.Gen15_Mut0_ID1.D_background_8	0	D_background_8.tif	34633	Estuary	23_estuaryVeg	3_Hybrid	15	3	Middle	Gen15_Mut0_ID1	796	Gen12_Mut0_ID0	Gen14_Mut0_ID11	-	0.2271	0.6234	0.523	0.6306	0.3266	0.504	0.3345	0.7901	0.5663	0.8211	0.1993	0.1797	0.3878	0.3259	0.5154	0.0908	0.3743	0.4823	0.3223	0.3412	0.6091	0.4943	0.6769	0.5424	0.4858	0.7838	0.4869	0.7057	0.2431	0.4526	0.6165	0.6581	0.4892	0.6086	0.3504	0.2099	15	Gen15_Mut0_ID1	D_background_8	3.00E-01	1.99E-01	2.32E-01	1.13E-01	1.09E-01	1.03E-01	9.41E-01	8.21E-01	1.50E+00	5.97E-01	1.31E-01	1.84E-01	3.03E+01	1.26E+01	3.03E+01	1.12E+01	2.98E+01	1.46E+01	-1.93E-01	1.06E-02	-4.08E-02	-1.16E-01	5.43E-03	-2.56E-02	-1.30E-01	-8.38E-03	-2.41E-02	-2.72E-02	1.86E-02	-3.80E-02	-1.39E-01	7.15E-02	-1.49E-01	-9.94E-02	5.49E-02	-1.09E-01	-1.00E-01	4.82E-02	-1.14E-01
23_estuaryVeg	N_background_2.tif	23_estuaryVeg.N_background_2.tif	23_estuaryVeg.2	3_Hybrid	23_estuaryVeg.3_Hybrid.Gen15_Mut0_ID0	23_estuaryVeg.3_Hybrid.Gen15_Mut0_ID0.N_background_2	1.45E+02	N_background_2.tif	34634	Estuary	23_estuaryVeg	3_Hybrid	15	3	Middle	Gen15_Mut0_ID0	574	Gen14_Mut0_ID11	Gen12_Mut0_ID0	-	0.3026	0.3255	0.368	0.6432	0.199	0.3517	0.3363	0.4886	0.3606	0.6373	0.177	0.4094	0.4567	0.3361	0.526	0.18	0.5535	0.4942	0.1563	0.4274	0.6339	0.2327	0.6057	0.8417	0.3893	0.7032	0.248	0.7214	0.2686	0.587	0.6304	0.6759	0.8554	0.574	0.3357	0.2188	15	Gen15_Mut0_ID0	N_background_2	3.15E-01	2.66E-01	2.18E-01	1.12E-01	1.10E-01	9.26E-02	3.34E-01	4.33E-01	7.03E-01	4.58E-01	9.88E-02	1.76E-01	2.31E+01	1.58E+01	1.60E+01	7.88E+00	2.77E+01	1.78E+01	-1.93E-01	1.06E-02	-4.08E-02	-1.16E-01	5.43E-03	-2.56E-02	-1.30E-01	-8.38E-03	-2.41E-02	1.29E-02	8.37E-03	1.71E-02	-8.80E-02	-9.09E-03	-1.11E-01	-4.92E-02	-5.28E-03	-6.08E-02	-5.78E-02	-1.64E-02	-7.65E-02
23_estuaryVeg	N_background_12.tif	23_estuaryVeg.N_background_12.tif	23_estuaryVeg.12	3_Hybrid	23_estuaryVeg.3_Hybrid.Gen15_Mut0_ID10	23_estuaryVeg.3_Hybrid.Gen15_Mut0_ID10.N_background_12	1.34E+02	N_background_12.tif	34635	Estuary	23_estuaryVeg	3_Hybrid	15	3	Middle	Gen15_Mut0_ID10	692	Gen14_Mut0_ID11	Gen12_Mut0_ID0	-	0.3286	0.5856	0.4992	0.6425	0.1574	0.499	0.3349	0.4895	0.342	0.7848	0.1842	0.3752	0.4429	0.3348	0.5249	0.0973	0.5576	0.4812	0.2993	0.4462	0.6112	0.5615	0.695	0.6566	0.439	0.7874	0.2484	0.7151	0.2421	0.5878	0.6304	0.6534	0.5562	0.5715	0.3341	0.2193	15	Gen15_Mut0_ID10	N_background_12	2.76E-01	2.40E-01	2.41E-01	9.84E-02	1.16E-01	1.15E-01	8.53E-01	1.14E+00	1.42E+00	1.18E+00	1.99E-02	8.01E-02	2.32E+01	1.68E+01	2.80E+01	1.94E+01	1.50E+01	8.77E+00	-1.93E-01	1.06E-02	-4.08E-02	-1.16E-01	5.43E-03	-2.56E-02	-1.30E-01	-8.38E-03	-2.41E-02	-6.37E-02	3.94E-02	-7.66E-02	-1.68E-01	3.16E-02	-1.83E-01	-1.37E-01	3.69E-02	-1.49E-01	-1.34E-01	2.00E-02	-1.53E-01
23_estuaryVeg	N_background_22.tif	23_estuaryVeg.N_background_22.tif	23_estuaryVeg.22	3_Hybrid	23_estuaryVeg.3_Hybrid.Gen9_Mut0_IDR2	23_estuaryVeg.3_Hybrid.Gen9_Mut0_IDR2.N_background_22	1.03E+02	N_background_22.tif	34636	Estuary	23_estuaryVeg	3_Hybrid	15	3	Middle	Gen9_Mut0_IDR2	2007	Gen6_Mut0_ID0	Gen6_Mut0_ID0	-	0.1853	0.653	0.5124	0.0391	0.5309	0.4263	0.3521	0.8687	0.7442	0.4564	0.2	0.5458	0.6825	0.4881	0.6205	0.2214	0.2884	0.3883	0.5022	0.7919	0.6619	0.5749	0.6989	0.4572	0.4833	0.3361	0.5044	0.7743	0.4881	0.4866	0.5729	0.2177	0.4351	0.6536	0.4884	0.8347	15	Gen9_Mut0_IDR2	N_background_22	2.20E-01	2.87E-01	1.79E-01	9.15E-02	1.47E-01	8.53E-02	8.28E+00	6.72E+00	1.29E+01	5.92E+00	3.27E+00	2.83E+00	1.73E+01	1.01E+01	1.84E+01	8.25E+00	1.60E+01	1.18E+01	-1.93E-01	1.06E-02	-4.08E-02	-1.16E-01	5.43E-03	-2.56E-02	-1.30E-01	-8.38E-03	-2.41E-02	4.54E-02	3.87E-02	-7.56E-03	-1.47E-01	3.52E-02	-1.50E-01	-6.84E-02	3.24E-02	-9.53E-02	-8.88E-02	1.09E-02	-1.09E-01
23_estuaryVeg	N_background_13.tif	23_estuaryVeg.N_background_13.tif	23_estuaryVeg.13	3_Hybrid	23_estuaryVeg.3_Hybrid.Gen14_Mut0_ID6	23_estuaryVeg.3_Hybrid.Gen14_Mut0_ID6.N_background_13	1.03E+02	N_background_13.tif	34637	Estuary	23_estuaryVeg	3_Hybrid	15	3	Middle	Gen14_Mut0_ID6	495	Gen13_Mut0_ID1	Gen9_Mut0_IDR2	-	0.1853	0.5239	0.5327	0.0392	0.5802	0.4265	0.3521	0.8662	0.7437	0.4564	0.1956	0.5449	0.6825	0.3716	0.6495	0.2224	0.2911	0.3055	0.5022	0.7919	0.6402	0.4833	0.6796	0.4582	0.4796	0.3364	0.5047	0.7734	0.4316	0.4844	0.6084	0.2276	0.4766	0.6504	0.4859	0.818	15	Gen14_Mut0_ID6	N_background_13	2.94E-01	2.55E-01	2.54E-01	1.04E-01	1.68E-01	1.11E-01	7.14E+00	6.42E+00	1.07E+01	7.08E+00	3.60E+00	2.77E+00	1.66E+01	1.01E+01	1.57E+01	9.73E+00	1.74E+01	1.03E+01	-1.93E-01	1.06E-02	-4.08E-02	-1.16E-01	5.43E-03	-2.56E-02	-1.30E-01	-8.38E-03	-2.41E-02	5.28E-02	7.65E-02	2.26E-02	-1.29E-01	5.54E-02	-1.06E-01	-5.42E-02	6.48E-02	-5.48E-02	-7.35E-02	4.31E-02	-6.72E-02
23_estuaryVeg	D_background_7.tif	23_estuaryVeg.D_background_7.tif	23_estuaryVeg.7	3_Hybrid	23_estuaryVeg.3_Hybrid.Gen14_Mut0_ID7	23_estuaryVeg.3_Hybrid.Gen14_Mut0_ID7.D_background_7	0	D_background_7.tif	34638	Estuary	23_estuaryVeg	3_Hybrid	15	3	Middle	Gen14_Mut0_ID7	3687	Gen9_Mut0_IDR2	Gen13_Mut0_ID1	-	0.1893	0.6507	0.5171	0.0391	0.5314	0.4263	0.3521	0.8684	0.7442	0.4564	0.1999	0.5413	0.6225	0.4789	0.6214	0.2214	0.2893	0.3775	0.5007	0.7915	0.6618	0.3604	0.6989	0.4573	0.4833	0.3375	0.5075	0.7671	0.2881	0.486	0.5746	0.6502	0.5316	0.5687	0.4717	0.2192	15	Gen14_Mut0_ID7	D_background_7	2.40E-01	1.73E-01	1.78E-01	1.05E-01	1.52E-01	1.03E-01	9.25E-01	7.75E-01	1.52E+00	6.66E-01	3.22E-01	1.91E-01	2.74E+01	1.22E+01	2.96E+01	1.23E+01	2.51E+01	1.18E+01	-1.93E-01	1.06E-02	-4.08E-02	-1.16E-01	5.43E-03	-2.56E-02	-1.30E-01	-8.38E-03	-2.41E-02	-3.10E-02	-5.04E-02	-3.64E-02	-1.91E-01	-4.06E-02	-1.71E-01	-1.32E-01	-5.59E-02	-1.20E-01	-1.42E-01	-6.69E-02	-1.31E-01
23_estuaryVeg	N_background_4.tif	23_estuaryVeg.N_background_4.tif	23_estuaryVeg.4	3_Hybrid	23_estuaryVeg.3_Hybrid.Gen15_Mut0_ID2	23_estuaryVeg.3_Hybrid.Gen15_Mut0_ID2.N_background_4	1.62E+02	N_background_4.tif	34639	Estuary	23_estuaryVeg	3_Hybrid	15	3	Middle	Gen15_Mut0_ID2	501	Gen11_Mut0_ID6	Gen13_Mut0_ID0	-	0.2007	0.6306	0.7368	0.0448	0.3442	0.4896	0.3586	0.8256	0.6974	0.5951	0.2523	0.5655	0.4899	0.3198	0.4293	0.1322	0.1578	0.8738	0.2113	0.469	0.3517	0.3658	0.6795	0.807	0.4901	0.3439	0.3886	0.7743	0.4819	0.4583	0.5718	0.2518	0.4379	0.6302	0.4552	0.7821	15	Gen15_Mut0_ID2	N_background_4	2.69E-01	2.67E-01	2.27E-01	1.00E-01	1.38E-01	1.06E-01	1.15E+01	1.32E+01	1.82E+01	1.34E+01	1.43E+00	8.77E-01	2.17E+01	1.76E+01	2.85E+01	1.94E+01	1.12E+01	6.40E+00	-1.93E-01	1.06E-02	-4.08E-02	-1.16E-01	5.43E-03	-2.56E-02	-1.30E-01	-8.38E-03	-2.41E-02	1.33E-02	1.42E-02	1.78E-02	-1.04E-01	4.26E-02	-1.15E-01	-5.94E-02	2.84E-02	-6.07E-02	-6.81E-02	2.66E-02	-7.52E-02
23_estuaryVeg	D_background_21.tif	23_estuaryVeg.D_background_21.tif	23_estuaryVeg.21	3_Hybrid	23_estuaryVeg.3_Hybrid.Gen14_Mut0_ID4	23_estuaryVeg.3_Hybrid.Gen14_Mut0_ID4.D_background_21	0	D_background_21.tif	34640	Estuary	23_estuaryVeg	3_Hybrid	15	3	Middle	Gen14_Mut0_ID4	2039	Gen13_Mut0_ID8	Gen13_Mut0_ID0	-	0.1729	0.6871	0.3042	0.669	0.353	0.4993	0.3721	0.8263	0.7315	0.5961	0.2532	0.1005	0.4978	0.4474	0.6019	0.2212	0.3308	0.5925	0.4031	0.5685	0.5003	0.5776	0.7538	0.499	0.4778	0.3659	0.4961	0.7251	0.2618	0.3904	0.5759	0.2466	0.4356	0.6284	0.8072	0.5066	15	Gen14_Mut0_ID4	D_background_21	2.78E-01	2.16E-01	1.82E-01	1.00E-01	1.34E-01	9.47E-02	6.33E+00	3.43E+00	7.66E+00	3.30E+00	4.21E+00	2.69E+00	2.63E+01	1.20E+01	2.84E+01	1.19E+01	2.22E+01	1.22E+01	-1.93E-01	1.06E-02	-4.08E-02	-1.16E-01	5.43E-03	-2.56E-02	-1.30E-01	-8.38E-03	-2.41E-02	3.14E-02	3.55E-02	3.49E-03	-1.41E-01	2.92E-02	-1.46E-01	-7.12E-02	2.96E-02	-8.69E-02	-8.63E-02	1.45E-02	-1.02E-01
23_estuaryVeg	D_background_16.tif	23_estuaryVeg.D_background_16.tif	23_estuaryVeg.16	3_Hybrid	23_estuaryVeg.3_Hybrid.Gen15_Mut0_ID7	23_estuaryVeg.3_Hybrid.Gen15_Mut0_ID7.D_background_16	0	D_background_16.tif	34641	Estuary	23_estuaryVeg	3_Hybrid	15	3	Middle	Gen15_Mut0_ID7	585	Gen12_Mut0_ID11	Gen14_Mut0_IDR0	-	0.1839	0.6016	0.3436	0.5909	0.3514	0.4423	0.3516	0.8008	0.7349	0.5955	0.2442	0.2047	0.6225	0.3162	0.6295	0.0019	0.3382	0.4846	0.0888	0.1292	0.6761	0.2901	0.5873	0.5135	0.4854	0.7554	0.4893	0.7661	0.2254	0.5449	0.625	0.6755	0.8645	0.5463	0.4513	0.1927	15	Gen15_Mut0_ID7	D_background_16	2.79E-01	1.61E-01	1.92E-01	9.33E-02	1.18E-01	1.08E-01	6.94E-01	7.50E-01	1.19E+00	7.21E-01	1.48E-01	2.07E-01	3.07E+01	1.68E+01	3.62E+01	1.72E+01	2.44E+01	1.41E+01	-1.93E-01	1.06E-02	-4.08E-02	-1.16E-01	5.43E-03	-2.56E-02	-1.30E-01	-8.38E-03	-2.41E-02	4.84E-02	-3.64E-02	6.77E-02	-1.31E-02	2.50E-02	-1.53E-02	1.54E-02	-9.73E-03	2.38E-02	4.83E-03	1.27E-03	7.87E-03
23_estuaryVeg	D_background_17.tif	23_estuaryVeg.D_background_17.tif	23_estuaryVeg.17	3_Hybrid	23_estuaryVeg.3_Hybrid.Gen14_Mut0_ID0	23_estuaryVeg.3_Hybrid.Gen14_Mut0_ID0.D_background_17	0	D_background_17.tif	34642	Estuary	23_estuaryVeg	3_Hybrid	15	3	Middle	Gen14_Mut0_ID0	15000	Gen12_Mut0_ID6	Gen11_Mut0_ID6	-	0.2775	0.2908	0.714	0.0935	0.4882	0.4497	0.4981	0.7936	0.5894	0.7456	0.2354	0.4689	0.4601	0.3106	0.5169	0.0867	0.1572	0.8627	0.4459	0.6058	0.5431	0.3036	0.6795	0.3581	0.371	0.682	0.1721	0.688	0.6234	0.5592	0.6336	0.326	0.4505	0.6276	0.3756	0.1944	15	Gen14_Mut0_ID0	D_background_17	3.16E-01	2.02E-01	2.43E-01	1.33E-01	1.45E-01	1.13E-01	6.96E-01	8.24E-01	1.32E+00	7.15E-01	3.35E-02	1.03E-01	2.65E+01	1.36E+01	3.08E+01	1.60E+01	2.13E+01	8.66E+00	-1.93E-01	1.06E-02	-4.08E-02	-1.16E-01	5.43E-03	-2.56E-02	-1.30E-01	-8.38E-03	-2.41E-02	-3.89E-02	-2.24E-02	-3.67E-02	-1.70E-01	4.52E-04	-1.55E-01	-1.24E-01	-7.71E-03	-1.13E-01	-1.28E-01	-1.53E-02	-1.19E-01
23_estuaryVeg	N_background_15.tif	23_estuaryVeg.N_background_15.tif	23_estuaryVeg.15	3_Hybrid	23_estuaryVeg.3_Hybrid.Gen11_Mut0_ID6	23_estuaryVeg.3_Hybrid.Gen11_Mut0_ID6.N_background_15	2.11E+02	N_background_15.tif	34643	Estuary	23_estuaryVeg	3_Hybrid	15	3	Middle	Gen11_Mut0_ID6	15000	Gen10_Mut0_ID10	Gen10_Mut0_IDR0	-	0.275	0.3775	0.7539	0.0445	0.3382	0.4922	0.4983	0.791	0.3014	0.4475	0.2471	0.5655	0.4864	0.3106	0.5169	0.0878	0.1571	0.8738	0.4459	0.622	0.3515	0.3316	0.6795	0.9318	0.4357	0.5784	0.1717	0.8691	0.6245	0.3245	0.835	0.3259	0.3945	0.6466	0.8033	0.391	15	Gen11_Mut0_ID6	N_background_15	3.23E-01	2.34E-01	2.28E-01	1.35E-01	1.45E-01	1.17E-01	2.99E+00	2.82E+00	3.88E+00	3.06E+00	1.60E+00	1.64E+00	2.02E+01	1.54E+01	2.45E+01	1.66E+01	1.35E+01	1.02E+01	-1.93E-01	1.06E-02	-4.08E-02	-1.16E-01	5.43E-03	-2.56E-02	-1.30E-01	-8.38E-03	-2.41E-02	4.88E-02	8.51E-02	8.36E-02	-8.67E-02	6.35E-02	-6.57E-02	-3.09E-02	7.81E-02	1.70E-03	-4.53E-02	6.12E-02	-1.86E-02
23_estuaryVeg	D_background_10.tif	23_estuaryVeg.D_background_10.tif	23_estuaryVeg.10	3_Hybrid	23_estuaryVeg.3_Hybrid.Gen15_Mut0_ID9	23_estuaryVeg.3_Hybrid.Gen15_Mut0_ID9.D_background_10	0	D_background_10.tif	34644	Estuary	23_estuaryVeg	3_Hybrid	15	3	Middle	Gen15_Mut0_ID9	3614	Gen14_Mut0_ID0	Gen9_Mut0_IDR2	-	0.2753	0.2961	0.714	0.0395	0.522	0.449	0.498	0.8044	0.6106	0.4641	0.2279	0.4838	0.6395	0.3153	0.5174	0.2205	0.3198	0.4305	0.4503	0.6244	0.6619	0.5692	0.6952	0.456	0.4638	0.3446	0.4788	0.7737	0.7889	0.5546	0.5856	0.2177	0.4354	0.652	0.4839	0.7018	15	Gen15_Mut0_ID9	D_background_10	2.11E-01	1.69E-01	1.37E-01	1.21E-01	1.38E-01	1.06E-01	8.28E+00	7.14E+00	1.36E+01	6.55E+00	2.91E+00	1.71E+00	2.48E+01	1.16E+01	2.67E+01	1.27E+01	2.24E+01	1.06E+01	-1.93E-01	1.06E-02	-4.08E-02	-1.16E-01	5.43E-03	-2.56E-02	-1.30E-01	-8.38E-03	-2.41E-02	-6.56E-02	-9.30E-02	-5.41E-02	-2.40E-01	-7.17E-02	-2.07E-01	-1.77E-01	-9.30E-02	-1.48E-01	-1.85E-01	-1.01E-01	-1.59E-01
23_estuaryVeg	D_background_0.tif	23_estuaryVeg.D_background_0.tif	23_estuaryVeg.0	3_Hybrid	23_estuaryVeg.3_Hybrid.Gen12_Mut0_ID11	23_estuaryVeg.3_Hybrid.Gen12_Mut0_ID11.D_background_0	0	D_background_0.tif	34645	Estuary	23_estuaryVeg	3_Hybrid	15	3	Middle	Gen12_Mut0_ID11	626	Gen11_Mut0_ID1	Gen10_Mut0_ID1	-	0.1414	0.6248	0.5704	0.683	0.3479	0.5009	0.3348	0.4848	0.3083	0.58	0.2085	0.6091	0.6233	0.3156	0.5237	0.0523	0.4002	0.4992	0.4502	0.1292	0.8133	0.2643	0.5862	0.9597	0.4392	0.7556	0.4875	0.7107	0.2423	0.4476	0.6282	0.6755	0.8746	0.556	0.4529	0.2145	15	Gen12_Mut0_ID11	D_background_0	2.80E-01	1.80E-01	2.37E-01	1.19E-01	1.08E-01	1.12E-01	9.29E-01	8.53E-01	1.37E+00	8.37E-01	2.71E-01	2.26E-01	2.58E+01	1.57E+01	2.70E+01	1.56E+01	2.37E+01	1.60E+01	-1.93E-01	1.06E-02	-4.08E-02	-1.16E-01	5.43E-03	-2.56E-02	-1.30E-01	-8.38E-03	-2.41E-02	6.11E-02	-7.55E-03	7.26E-02	-5.72E-02	4.32E-02	-5.55E-02	-4.88E-03	2.12E-02	4.53E-03	-2.02E-02	2.12E-02	-1.28E-02
23_estuaryVeg	D_background_11.tif	23_estuaryVeg.D_background_11.tif	23_estuaryVeg.11	3_Hybrid	23_estuaryVeg.3_Hybrid.Gen13_Mut0_ID8	23_estuaryVeg.3_Hybrid.Gen13_Mut0_ID8.D_background_11	0	D_background_11.tif	34646	Estuary	23_estuaryVeg	3_Hybrid	15	3	Middle	Gen13_Mut0_ID8	815	Gen12_Mut0_ID11	Gen12_Mut0_IDR2	-	0.1375	0.5955	0.8617	0.7588	0.3469	0.5	0.3721	0.4851	0.3031	0.5465	0.239	0.608	0.4571	0.3155	0.501	0.0467	0.3981	0.5136	0.4487	0.6244	0.4426	0.6592	0.7757	0.4181	0.3397	0.6655	0.174	0.7223	0.2423	0.3565	0.6629	0.3782	0.3773	0.624	0.8099	0.3941	15	Gen13_Mut0_ID8	D_background_11	2.60E-01	2.22E-01	2.71E-01	1.15E-01	1.23E-01	1.10E-01	3.99E+00	2.19E+00	4.76E+00	2.25E+00	2.81E+00	1.59E+00	2.75E+01	1.21E+01	2.87E+01	1.22E+01	2.50E+01	1.25E+01	-1.93E-01	1.06E-02	-4.08E-02	-1.16E-01	5.43E-03	-2.56E-02	-1.30E-01	-8.38E-03	-2.41E-02	-1.30E-01	-6.58E-02	-7.26E-02	-2.45E-01	-5.56E-02	-1.52E-01	-2.12E-01	-5.89E-02	-1.27E-01	-2.05E-01	-6.96E-02	-1.24E-01
23_estuaryVeg	N_background_3.tif	23_estuaryVeg.N_background_3.tif	23_estuaryVeg.3	3_Hybrid	23_estuaryVeg.3_Hybrid.Gen14_Mut0_IDR0	23_estuaryVeg.3_Hybrid.Gen14_Mut0_IDR0.N_background_3	1.59E+02	N_background_3.tif	34647	Estuary	23_estuaryVeg	3_Hybrid	15	3	Middle	Gen14_Mut0_IDR0	586	Gen12_Mut0_ID8	Gen12_Mut0_ID8	-	0.1865	0.5158	0.3304	0.0457	0.4252	0.4274	0.3517	0.8244	0.7416	0.5963	0.2487	0.0878	0.4189	0.3608	0.6521	0.2224	0.3237	0.5018	0.0888	0.4608	0.6392	0.2919	0.6791	0.5133	0.4876	0.3378	0.5084	0.7663	0.2252	0.4835	0.6126	0.6776	0.5631	0.5463	0.3934	0.1894	15	Gen14_Mut0_IDR0	N_background_3	3.43E-01	2.31E-01	1.90E-01	1.18E-01	1.17E-01	9.28E-02	6.18E-01	7.96E-01	1.13E+00	7.73E-01	1.43E-02	7.36E-02	2.24E+01	1.42E+01	2.81E+01	1.53E+01	1.53E+01	9.01E+00	-1.93E-01	1.06E-02	-4.08E-02	-1.16E-01	5.43E-03	-2.56E-02	-1.30E-01	-8.38E-03	-2.41E-02	2.68E-02	-2.86E-03	2.74E-02	-9.35E-02	-8.30E-04	-1.12E-01	-4.48E-02	-6.30E-03	-5.27E-02	-5.64E-02	-1.39E-02	-7.07E-02
23_estuaryVeg	D_background_20.tif	23_estuaryVeg.D_background_20.tif	23_estuaryVeg.20	3_Hybrid	23_estuaryVeg.3_Hybrid.Gen15_Mut0_ID4	23_estuaryVeg.3_Hybrid.Gen15_Mut0_ID4.D_background_20	0	D_background_20.tif	34648	Estuary	23_estuaryVeg	3_Hybrid	15	3	Middle	Gen15_Mut0_ID4	792	Gen13_Mut0_ID8	Gen14_Mut0_ID4	-	0.1489	0.6018	0.3042	0.669	0.3518	0.4994	0.3721	0.8262	0.7311	0.6488	0.2521	0.1137	0.4978	0.4046	0.6099	0.1611	0.394	0.5171	0.4374	0.6971	0.4408	0.6575	0.7685	0.4199	0.3615	0.6417	0.1788	0.7223	0.2615	0.3901	0.6548	0.3778	0.3773	0.6118	0.8096	0.4247	15	Gen15_Mut0_ID4	D_background_20	2.01E-01	1.70E-01	1.40E-01	1.34E-01	1.41E-01	1.12E-01	5.03E+00	3.10E+00	6.76E+00	2.83E+00	2.42E+00	1.07E+00	2.88E+01	1.38E+01	3.48E+01	1.39E+01	1.95E+01	7.83E+00	-1.93E-01	1.06E-02	-4.08E-02	-1.16E-01	5.43E-03	-2.56E-02	-1.30E-01	-8.38E-03	-2.41E-02	7.43E-02	5.75E-02	8.37E-03	-9.62E-02	1.55E-02	-1.26E-01	-2.52E-02	3.04E-02	-7.47E-02	-4.57E-02	1.16E-02	-8.81E-02
23_estuaryVeg	N_background_6.tif	23_estuaryVeg.N_background_6.tif	23_estuaryVeg.6	3_Hybrid	23_estuaryVeg.3_Hybrid.Gen15_Mut0_ID8	23_estuaryVeg.3_Hybrid.Gen15_Mut0_ID8.N_background_6	2.23E+02	N_background_6.tif	34649	Estuary	23_estuaryVeg	3_Hybrid	15	3	Middle	Gen15_Mut0_ID8	870	Gen9_Mut0_IDR2	Gen14_Mut0_ID0	-	0.1876	0.6476	0.5124	0.0931	0.5008	0.427	0.3522	0.8556	0.7188	0.7377	0.2108	0.5255	0.5183	0.4833	0.62	0.0876	0.1512	0.8159	0.4973	0.7504	0.5431	0.3094	0.6844	0.3593	0.3962	0.6733	0.2001	0.6886	0.5088	0.4915	0.6156	0.326	0.4502	0.6293	0.3803	0.3826	15	Gen15_Mut0_ID8	N_background_6	3.43E-01	2.27E-01	3.29E-01	1.25E-01	1.30E-01	1.04E-01	2.28E+00	3.20E+00	4.04E+00	3.64E+00	3.94E-01	2.63E-01	2.12E+01	1.61E+01	2.56E+01	2.00E+01	1.65E+01	8.15E+00	-1.93E-01	1.06E-02	-4.08E-02	-1.16E-01	5.43E-03	-2.56E-02	-1.30E-01	-8.38E-03	-2.41E-02	7.34E-02	1.14E-01	3.49E-02	-7.27E-02	8.01E-02	-9.72E-02	-1.06E-02	9.97E-02	-4.61E-02	-2.90E-02	7.85E-02	-5.91E-02
23_estuaryVeg	N_background_18.tif	23_estuaryVeg.N_background_18.tif	23_estuaryVeg.18	3_Hybrid	23_estuaryVeg.3_Hybrid.Gen12_Mut0_ID0	23_estuaryVeg.3_Hybrid.Gen12_Mut0_ID0.N_background_18	2.46E+02	N_background_18.tif	34650	Estuary	23_estuaryVeg	3_Hybrid	15	3	Middle	Gen12_Mut0_ID0	541	Gen10_Mut0_ID1	Gen11_Mut0_IDR1	-	0.2057	0.6236	0.5702	0.6448	0.3619	0.5044	0.3344	0.4851	0.3163	0.5715	0.177	0.1599	0.3878	0.3248	0.526	0.183	0.3631	0.4811	0.3225	0.3253	0.609	0.5598	0.695	0.5826	0.4393	0.7877	0.4875	0.7116	0.2419	0.4476	0.6165	0.6759	0.8746	0.6087	0.3518	0.2091	15	Gen12_Mut0_ID0	N_background_18	3.29E-01	2.47E-01	2.50E-01	1.05E-01	1.32E-01	1.14E-01	5.56E-01	6.43E-01	8.37E-01	6.85E-01	1.32E-01	1.76E-01	2.24E+01	1.41E+01	1.93E+01	1.28E+01	2.70E+01	1.47E+01	-1.93E-01	1.06E-02	-4.08E-02	-1.16E-01	5.43E-03	-2.56E-02	-1.30E-01	-8.38E-03	-2.41E-02	6.87E-02	3.05E-02	5.26E-02	-8.13E-02	4.90E-02	-9.72E-02	-1.71E-02	3.95E-02	-3.13E-02	-3.38E-02	3.11E-02	-4.97E-02
23_estuaryVeg	N_background_23.tif	23_estuaryVeg.N_background_23.tif	23_estuaryVeg.23	3_Hybrid	23_estuaryVeg.3_Hybrid.Gen13_Mut0_ID0	23_estuaryVeg.3_Hybrid.Gen13_Mut0_ID0.N_background_23	1.15E+02	N_background_23.tif	34651	Estuary	23_estuaryVeg	3_Hybrid	15	3	Middle	Gen13_Mut0_ID0	623	Gen9_Mut0_IDR2	Gen12_Mut0_ID8	-	0.1836	0.6469	0.304	0.0456	0.3754	0.4271	0.3517	0.8274	0.7423	0.5963	0.2532	0.0931	0.5112	0.4873	0.6223	0.2214	0.319	0.597	0.0903	0.4612	0.661	0.5674	0.6984	0.5122	0.4912	0.3361	0.5052	0.7743	0.455	0.4865	0.5755	0.2362	0.4391	0.6284	0.4193	0.8208	15	Gen13_Mut0_ID0	N_background_23	2.98E-01	3.37E-01	2.08E-01	1.53E-01	1.46E-01	1.28E-01	7.41E+00	7.20E+00	1.15E+01	7.56E+00	2.73E+00	2.54E+00	1.85E+01	1.24E+01	1.68E+01	1.06E+01	1.96E+01	1.42E+01	-1.93E-01	1.06E-02	-4.08E-02	-1.16E-01	5.43E-03	-2.56E-02	-1.30E-01	-8.38E-03	-2.41E-02	4.60E-02	1.50E-03	4.85E-03	-1.08E-01	-3.71E-03	-1.42E-01	-4.25E-02	-5.90E-03	-8.26E-02	-5.97E-02	-1.52E-02	-9.98E-02
23_estuaryVeg	N_background_9.tif	23_estuaryVeg.N_background_9.tif	23_estuaryVeg.9	3_Hybrid	23_estuaryVeg.3_Hybrid.Gen15_Mut0_ID5	23_estuaryVeg.3_Hybrid.Gen15_Mut0_ID5.N_background_9	1.08E+02	N_background_9.tif	34652	Estuary	23_estuaryVeg	3_Hybrid	15	3	Middle	Gen15_Mut0_ID5	570	Gen14_Mut0_ID4	Gen13_Mut0_ID8	-	0.1652	0.6812	0.8617	0.7588	0.3479	0.4999	0.3721	0.4852	0.3035	0.4938	0.24	0.5951	0.4571	0.3444	0.4925	0.0861	0.3347	0.5892	0.4116	0.4946	0.5022	0.5793	0.7586	0.4972	0.4611	0.3878	0.4914	0.7251	0.2426	0.3568	0.5833	0.247	0.4356	0.6408	0.8075	0.4843	15	Gen15_Mut0_ID5	N_background_9	2.51E-01	1.71E-01	1.82E-01	1.32E-01	1.36E-01	1.17E-01	5.88E+00	5.48E+00	8.20E+00	6.02E+00	2.42E+00	1.28E+00	2.53E+01	1.87E+01	3.22E+01	2.11E+01	1.49E+01	7.06E+00	-1.93E-01	1.06E-02	-4.08E-02	-1.16E-01	5.43E-03	-2.56E-02	-1.30E-01	-8.38E-03	-2.41E-02	1.02E-01	8.94E-02	4.46E-02	-5.87E-02	5.99E-02	-9.20E-02	1.09E-02	7.47E-02	-3.87E-02	-1.17E-02	5.71E-02	-5.30E-02
23_estuaryVeg	D_background_5.tif	23_estuaryVeg.D_background_5.tif	23_estuaryVeg.5	3_Hybrid	23_estuaryVeg.3_Hybrid.Gen15_Mut0_ID11	23_estuaryVeg.3_Hybrid.Gen15_Mut0_ID11.D_background_5	0	D_background_5.tif	34653	Estuary	23_estuaryVeg	3_Hybrid	15	3	Middle	Gen15_Mut0_ID11	467	Gen12_Mut0_ID0	Gen14_Mut0_ID11	-	0.2072	0.3585	0.3572	0.6312	0.359	0.3565	0.3361	0.7892	0.5804	0.6114	0.1944	0.2033	0.3988	0.3268	0.5164	0.1746	0.3631	0.4954	0.1761	0.3253	0.632	0.1491	0.583	0.7529	0.4361	0.6994	0.4865	0.712	0.2697	0.4519	0.6165	0.6806	0.8194	0.6116	0.3518	0.2094	15	Gen15_Mut0_ID11	D_background_5	3.43E-01	2.39E-01	2.44E-01	8.26E-02	1.03E-01	9.91E-02	6.41E-01	8.22E-01	1.43E+00	7.41E-01	8.94E-02	1.75E-01	2.95E+01	1.35E+01	2.99E+01	1.48E+01	2.83E+01	1.34E+01	-1.93E-01	1.06E-02	-4.08E-02	-1.16E-01	5.43E-03	-2.56E-02	-1.30E-01	-8.38E-03	-2.41E-02	-2.84E-04	2.98E-02	4.62E-04	-9.78E-02	7.51E-02	-1.16E-01	-6.19E-02	5.26E-02	-7.25E-02	-6.71E-02	5.09E-02	-8.42E-02
23_estuaryVeg	N_background_19.tif	23_estuaryVeg.N_background_19.tif	23_estuaryVeg.19	3_Hybrid	23_estuaryVeg.3_Hybrid.Gen14_Mut0_ID11	23_estuaryVeg.3_Hybrid.Gen14_Mut0_ID11.N_background_19	9.50E+01	N_background_19.tif	34654	Estuary	23_estuaryVeg	3_Hybrid	15	3	Middle	Gen14_Mut0_ID11	634	Gen13_Mut0_ID2	Gen12_Mut0_ID6	-	0.3301	0.3253	0.3064	0.6292	0.154	0.3513	0.3365	0.7936	0.6038	0.8339	0.1993	0.4309	0.4567	0.3373	0.5154	0.0879	0.5576	0.4955	0.1561	0.4462	0.634	0.1508	0.583	0.8019	0.4358	0.6991	0.2474	0.7155	0.2699	0.5922	0.6304	0.6581	0.4709	0.5739	0.3341	0.2196	15	Gen14_Mut0_ID11	N_background_19	2.98E-01	2.07E-01	2.44E-01	8.92E-02	1.10E-01	1.10E-01	4.49E-01	8.05E-01	9.82E-01	1.04E+00	8.77E-02	1.69E-01	2.29E+01	1.77E+01	2.04E+01	1.67E+01	2.46E+01	1.81E+01	-1.93E-01	1.06E-02	-4.08E-02	-1.16E-01	5.43E-03	-2.56E-02	-1.30E-01	-8.38E-03	-2.41E-02	2.10E-02	-6.47E-03	3.00E-02	-5.66E-02	-3.10E-02	-7.60E-02	-2.71E-02	-2.69E-02	-3.60E-02	-3.47E-02	-3.28E-02	-4.88E-02
23_estuaryVeg	N_background_1.tif	23_estuaryVeg.N_background_1.tif	23_estuaryVeg.1	3_Hybrid	23_estuaryVeg.3_Hybrid.Gen15_Mut0_ID3	23_estuaryVeg.3_Hybrid.Gen15_Mut0_ID3.N_background_1	1.76E+02	N_background_1.tif	34655	Estuary	23_estuaryVeg	3_Hybrid	15	3	Middle	Gen15_Mut0_ID3	462	Gen13_Mut0_ID0	Gen11_Mut0_ID6	-	0.2611	0.3928	0.3203	0.0454	0.3704	0.4296	0.4917	0.7927	0.3417	0.4487	0.2479	0.0931	0.5082	0.4785	0.711	0.1918	0.3183	0.597	0.3661	0.6145	0.6608	0.5382	0.6984	0.5999	0.4367	0.5709	0.2475	0.8691	0.6019	0.3478	0.8387	0.3188	0.3957	0.645	0.7708	0.4262	15	Gen15_Mut0_ID3	N_background_1	2.65E-01	2.37E-01	1.81E-01	1.17E-01	1.69E-01	1.26E-01	3.36E+00	3.29E+00	4.69E+00	3.83E+00	1.97E+00	1.73E+00	2.02E+01	1.50E+01	2.41E+01	1.70E+01	1.61E+01	1.11E+01	-1.93E-01	1.06E-02	-4.08E-02	-1.16E-01	5.43E-03	-2.56E-02	-1.30E-01	-8.38E-03	-2.41E-02	8.99E-02	1.07E-01	5.84E-02	-8.42E-02	6.67E-02	-1.09E-01	-9.45E-03	8.69E-02	-3.75E-02	-3.07E-02	6.46E-02	-5.88E-02
23_estuaryVeg	D_background_14.tif	23_estuaryVeg.D_background_14.tif	23_estuaryVeg.14	3_Hybrid	23_estuaryVeg.3_Hybrid.Gen15_Mut0_ID6	23_estuaryVeg.3_Hybrid.Gen15_Mut0_ID6.D_background_14	0	D_background_14.tif	34656	Estuary	23_estuaryVeg	3_Hybrid	15	3	Middle	Gen15_Mut0_ID6	460	Gen14_Mut0_IDR0	Gen12_Mut0_ID11	-	0.1442	0.5494	0.5564	0.1574	0.4215	0.4801	0.3349	0.5104	0.3151	0.5808	0.2137	0.4321	0.4197	0.3602	0.553	0.273	0.3807	0.5162	0.4502	0.4608	0.7602	0.2662	0.678	0.9595	0.4415	0.338	0.5064	0.7109	0.2421	0.389	0.617	0.6776	0.5736	0.556	0.395	0.2107	15	Gen15_Mut0_ID6	D_background_14	2.62E-01	2.00E-01	1.42E-01	1.08E-01	1.33E-01	1.02E-01	7.25E-01	6.48E-01	1.16E+00	5.45E-01	1.75E-01	1.96E-01	2.62E+01	1.26E+01	2.46E+01	1.09E+01	2.81E+01	1.43E+01	-1.93E-01	1.06E-02	-4.08E-02	-1.16E-01	5.43E-03	-2.56E-02	-1.30E-01	-8.38E-03	-2.41E-02	-3.18E-02	-1.24E-02	-3.30E-02	-1.94E-01	-6.16E-03	-1.99E-01	-1.34E-01	-1.09E-02	-1.30E-01	-1.41E-01	-2.58E-02	-1.45E-01
23_estuaryVeg	N_background_0.tif	23_estuaryVeg.N_background_0.tif	23_estuaryVeg.0	3_Hybrid	23_estuaryVeg.3_Hybrid.Gen16_Mut0_ID1	23_estuaryVeg.3_Hybrid.Gen16_Mut0_ID1.N_background_0	1.49E+02	N_background_0.tif	34657	Estuary	23_estuaryVeg	3_Hybrid	16	3	Middle	Gen16_Mut0_ID1	11804	Gen15_Mut0_ID10	Gen11_Mut0_ID6	-	0.2753	0.5843	0.7513	0.0453	0.341	0.4922	0.4796	0.4895	0.3014	0.7779	0.2469	0.5697	0.4475	0.3348	0.5289	0.0973	0.2149	0.4539	0.2995	0.4462	0.6018	0.3593	0.6808	0.9109	0.4357	0.5818	0.1743	0.8662	0.6164	0.3665	0.8253	0.3142	0.5562	0.6448	0.3853	0.2193	16	Gen16_Mut0_ID1	N_background_0	2.67E-01	2.07E-01	2.23E-01	1.26E-01	1.31E-01	1.23E-01	5.77E-01	8.12E-01	8.88E-01	9.37E-01	1.43E-01	1.98E-01	1.96E+01	1.46E+01	1.88E+01	1.51E+01	2.00E+01	1.40E+01	-1.93E-01	1.06E-02	-4.08E-02	-1.16E-01	5.43E-03	-2.56E-02	-1.30E-01	-8.38E-03	-2.41E-02	6.49E-02	8.97E-02	8.03E-02	-5.38E-02	8.78E-02	-6.29E-02	-3.57E-03	9.39E-02	6.36E-04	-1.76E-02	8.22E-02	-1.83E-02
23_estuaryVeg	N_background_13.tif	23_estuaryVeg.N_background_13.tif	23_estuaryVeg.13	3_Hybrid	23_estuaryVeg.3_Hybrid.Gen16_Mut0_ID4	23_estuaryVeg.3_Hybrid.Gen16_Mut0_ID4.N_background_13	1.03E+02	N_background_13.tif	34658	Estuary	23_estuaryVeg	3_Hybrid	16	3	Middle	Gen16_Mut0_ID4	1297	Gen14_Mut0_ID7	Gen14_Mut0_ID11	-	0.2009	0.6347	0.351	0.6291	0.4235	0.3513	0.3393	0.8593	0.7441	0.5629	0.1997	0.4407	0.4568	0.3469	0.5427	0.095	0.5031	0.4679	0.4973	0.7736	0.6544	0.3287	0.6986	0.4733	0.4797	0.6342	0.2654	0.7232	0.2746	0.5728	0.6248	0.658	0.4759	0.5688	0.2923	0.2196	16	Gen16_Mut0_ID4	N_background_13	3.41E-01	2.35E-01	2.38E-01	1.25E-01	1.59E-01	1.32E-01	6.11E-01	1.06E+00	1.47E+00	1.22E+00	1.37E-02	6.23E-02	1.98E+01	1.61E+01	2.82E+01	2.04E+01	1.38E+01	8.44E+00	-1.93E-01	1.06E-02	-4.08E-02	-1.16E-01	5.43E-03	-2.56E-02	-1.30E-01	-8.38E-03	-2.41E-02	5.30E-02	4.40E-02	4.08E-02	-1.03E-01	-3.34E-02	-1.15E-01	-3.81E-02	-4.96E-03	-5.04E-02	-5.78E-02	-3.08E-02	-6.98E-02
23_estuaryVeg	N_background_6.tif	23_estuaryVeg.N_background_6.tif	23_estuaryVeg.6	3_Hybrid	23_estuaryVeg.3_Hybrid.Gen16_Mut0_ID3	23_estuaryVeg.3_Hybrid.Gen16_Mut0_ID3.N_background_6	2.23E+02	N_background_6.tif	34659	Estuary	23_estuaryVeg	3_Hybrid	16	3	Middle	Gen16_Mut0_ID3	1472	Gen15_Mut0_ID9	Gen14_Mut0_ID0	-	0.2774	0.2954	0.714	0.0395	0.5181	0.4491	0.498	0.8044	0.5894	0.7446	0.2392	0.4689	0.4693	0.3108	0.517	0.2255	0.3187	0.7798	0.4461	0.6059	0.5433	0.5679	0.6952	0.362	0.3718	0.6792	0.2316	0.7683	0.7747	0.5592	0.6336	0.3259	0.4504	0.6494	0.4716	0.7443	16	Gen16_Mut0_ID3	N_background_6	3.50E-01	3.27E-01	2.39E-01	1.09E-01	1.40E-01	9.91E-02	8.65E+00	1.03E+01	1.48E+01	1.13E+01	2.23E+00	1.85E+00	2.03E+01	1.44E+01	2.53E+01	1.70E+01	1.50E+01	8.36E+00	-1.93E-01	1.06E-02	-4.08E-02	-1.16E-01	5.43E-03	-2.56E-02	-1.30E-01	-8.38E-03	-2.41E-02	7.30E-02	8.03E-02	-7.05E-03	-1.12E-01	5.63E-02	-1.51E-01	-3.41E-02	6.71E-02	-9.55E-02	-5.52E-02	4.63E-02	-1.09E-01
23_estuaryVeg	D_background_17.tif	23_estuaryVeg.D_background_17.tif	23_estuaryVeg.17	3_Hybrid	23_estuaryVeg.3_Hybrid.Gen14_Mut0_ID11	23_estuaryVeg.3_Hybrid.Gen14_Mut0_ID11.D_background_17	0	D_background_17.tif	34660	Estuary	23_estuaryVeg	3_Hybrid	16	3	Middle	Gen14_Mut0_ID11	3796	Gen13_Mut0_ID2	Gen12_Mut0_ID6	-	0.3301	0.3253	0.3064	0.6292	0.154	0.3513	0.3365	0.7936	0.6038	0.8339	0.1993	0.4309	0.4567	0.3373	0.5154	0.0879	0.5576	0.4955	0.1561	0.4462	0.634	0.1508	0.583	0.8019	0.4358	0.6991	0.2474	0.7155	0.2699	0.5922	0.6304	0.6581	0.4709	0.5739	0.3341	0.2196	16	Gen14_Mut0_ID11	D_background_17	3.41E-01	2.09E-01	2.57E-01	9.22E-02	1.01E-01	1.24E-01	7.36E-01	9.73E-01	1.72E+00	8.17E-01	6.31E-02	1.52E-01	2.83E+01	1.42E+01	3.25E+01	1.41E+01	2.54E+01	1.36E+01	-1.93E-01	1.06E-02	-4.08E-02	-1.16E-01	5.43E-03	-2.56E-02	-1.30E-01	-8.38E-03	-2.41E-02	2.10E-02	-6.47E-03	3.00E-02	-5.66E-02	-3.10E-02	-7.60E-02	-2.71E-02	-2.69E-02	-3.60E-02	-3.47E-02	-3.28E-02	-4.88E-02
23_estuaryVeg	N_background_10.tif	23_estuaryVeg.N_background_10.tif	23_estuaryVeg.10	3_Hybrid	23_estuaryVeg.3_Hybrid.Gen15_Mut0_ID1	23_estuaryVeg.3_Hybrid.Gen15_Mut0_ID1.N_background_10	1.13E+02	N_background_10.tif	34661	Estuary	23_estuaryVeg	3_Hybrid	16	3	Middle	Gen15_Mut0_ID1	1105	Gen12_Mut0_ID0	Gen14_Mut0_ID11	-	0.2271	0.6234	0.523	0.6306	0.3266	0.504	0.3345	0.7901	0.5663	0.8211	0.1993	0.1797	0.3878	0.3259	0.5154	0.0908	0.3743	0.4823	0.3223	0.3412	0.6091	0.4943	0.6769	0.5424	0.4858	0.7838	0.4869	0.7057	0.2431	0.4526	0.6165	0.6581	0.4892	0.6086	0.3504	0.2099	16	Gen15_Mut0_ID1	N_background_10	2.75E-01	2.16E-01	2.01E-01	1.37E-01	1.25E-01	1.32E-01	5.13E-01	7.15E-01	8.06E-01	7.87E-01	6.74E-02	1.43E-01	1.91E+01	1.38E+01	1.88E+01	1.42E+01	1.85E+01	1.36E+01	-1.93E-01	1.06E-02	-4.08E-02	-1.16E-01	5.43E-03	-2.56E-02	-1.30E-01	-8.38E-03	-2.41E-02	-2.72E-02	1.86E-02	-3.80E-02	-1.39E-01	7.15E-02	-1.49E-01	-9.94E-02	5.49E-02	-1.09E-01	-1.00E-01	4.82E-02	-1.14E-01
23_estuaryVeg	D_background_21.tif	23_estuaryVeg.D_background_21.tif	23_estuaryVeg.21	3_Hybrid	23_estuaryVeg.3_Hybrid.Gen14_Mut0_ID7	23_estuaryVeg.3_Hybrid.Gen14_Mut0_ID7.D_background_21	0	D_background_21.tif	34662	Estuary	23_estuaryVeg	3_Hybrid	16	3	Middle	Gen14_Mut0_ID7	1343	Gen9_Mut0_IDR2	Gen13_Mut0_ID1	-	0.1893	0.6507	0.5171	0.0391	0.5314	0.4263	0.3521	0.8684	0.7442	0.4564	0.1999	0.5413	0.6225	0.4789	0.6214	0.2214	0.2893	0.3775	0.5007	0.7915	0.6618	0.3604	0.6989	0.4573	0.4833	0.3375	0.5075	0.7671	0.2881	0.486	0.5746	0.6502	0.5316	0.5687	0.4717	0.2192	16	Gen14_Mut0_ID7	D_background_21	2.70E-01	2.10E-01	2.06E-01	1.00E-01	1.53E-01	1.05E-01	8.45E-01	6.77E-01	1.37E+00	5.57E-01	2.96E-01	2.10E-01	2.59E+01	1.12E+01	2.67E+01	1.05E+01	2.42E+01	1.26E+01	-1.93E-01	1.06E-02	-4.08E-02	-1.16E-01	5.43E-03	-2.56E-02	-1.30E-01	-8.38E-03	-2.41E-02	-3.10E-02	-5.04E-02	-3.64E-02	-1.91E-01	-4.06E-02	-1.71E-01	-1.32E-01	-5.59E-02	-1.20E-01	-1.42E-01	-6.69E-02	-1.31E-01
23_estuaryVeg	D_background_2.tif	23_estuaryVeg.D_background_2.tif	23_estuaryVeg.2	3_Hybrid	23_estuaryVeg.3_Hybrid.Gen16_Mut0_ID6	23_estuaryVeg.3_Hybrid.Gen16_Mut0_ID6.D_background_2	0	D_background_2.tif	34663	Estuary	23_estuaryVeg	3_Hybrid	16	3	Middle	Gen16_Mut0_ID6	1835	Gen14_Mut0_ID4	Gen13_Mut0_ID8	-	0.1376	0.6052	0.3111	0.6703	0.3525	0.4993	0.3721	0.4856	0.3031	0.5525	0.2522	0.5632	0.4605	0.318	0.5011	0.0743	0.3905	0.5268	0.4031	0.6243	0.5116	0.6343	0.7577	0.499	0.4777	0.6271	0.2512	0.7233	0.2427	0.3894	0.5823	0.3835	0.3885	0.624	0.8073	0.3943	16	Gen16_Mut0_ID6	D_background_2	3.41E-01	2.08E-01	3.41E-01	1.18E-01	1.22E-01	1.21E-01	4.77E+00	3.11E+00	6.56E+00	2.80E+00	2.11E+00	8.75E-01	3.09E+01	1.55E+01	3.80E+01	1.53E+01	2.02E+01	8.14E+00	-1.93E-01	1.06E-02	-4.08E-02	-1.16E-01	5.43E-03	-2.56E-02	-1.30E-01	-8.38E-03	-2.41E-02	1.26E-01	8.07E-02	6.01E-02	-2.74E-02	3.78E-02	-7.37E-02	4.18E-02	5.76E-02	-2.00E-02	1.74E-02	4.01E-02	-3.56E-02
23_estuaryVeg	N_background_23.tif	23_estuaryVeg.N_background_23.tif	23_estuaryVeg.23	3_Hybrid	23_estuaryVeg.3_Hybrid.Gen15_Mut0_ID9	23_estuaryVeg.3_Hybrid.Gen15_Mut0_ID9.N_background_23	1.15E+02	N_background_23.tif	34664	Estuary	23_estuaryVeg	3_Hybrid	16	3	Middle	Gen15_Mut0_ID9	1031	Gen14_Mut0_ID0	Gen9_Mut0_IDR2	-	0.2753	0.2961	0.714	0.0395	0.522	0.449	0.498	0.8044	0.6106	0.4641	0.2279	0.4838	0.6395	0.3153	0.5174	0.2205	0.3198	0.4305	0.4503	0.6244	0.6619	0.5692	0.6952	0.456	0.4638	0.3446	0.4788	0.7737	0.7889	0.5546	0.5856	0.2177	0.4354	0.652	0.4839	0.7018	16	Gen15_Mut0_ID9	N_background_23	2.86E-01	3.15E-01	2.27E-01	1.47E-01	1.38E-01	1.30E-01	5.56E+00	6.12E+00	8.61E+00	7.13E+00	2.25E+00	2.08E+00	1.70E+01	1.11E+01	1.69E+01	1.23E+01	1.60E+01	1.03E+01	-1.93E-01	1.06E-02	-4.08E-02	-1.16E-01	5.43E-03	-2.56E-02	-1.30E-01	-8.38E-03	-2.41E-02	-6.56E-02	-9.30E-02	-5.41E-02	-2.40E-01	-7.17E-02	-2.07E-01	-1.77E-01	-9.30E-02	-1.48E-01	-1.85E-01	-1.01E-01	-1.59E-01
23_estuaryVeg	N_background_14.tif	23_estuaryVeg.N_background_14.tif	23_estuaryVeg.14	3_Hybrid	23_estuaryVeg.3_Hybrid.Gen16_Mut0_ID11	23_estuaryVeg.3_Hybrid.Gen16_Mut0_ID11.N_background_14	1.48E+02	N_background_14.tif	34665	Estuary	23_estuaryVeg	3_Hybrid	16	3	Middle	Gen16_Mut0_ID11	1526	Gen15_Mut0_ID4	Gen11_Mut0_ID6	-	0.1492	0.4241	0.3123	0.1349	0.3518	0.4575	0.4732	0.7914	0.7302	0.4477	0.2521	0.496	0.4872	0.3167	0.607	0.1457	0.1572	0.8732	0.4374	0.6295	0.3637	0.6223	0.7568	0.8186	0.3618	0.5802	0.1784	0.7416	0.2543	0.2624	0.6209	0.3317	0.4763	0.6121	0.7994	0.391	16	Gen16_Mut0_ID11	N_background_14	2.31E-01	2.49E-01	2.03E-01	1.22E-01	1.62E-01	1.05E-01	2.73E+00	1.80E+00	2.80E+00	1.49E+00	2.60E+00	2.13E+00	1.79E+01	9.59E+00	1.85E+01	8.60E+00	1.71E+01	1.08E+01	-1.93E-01	1.06E-02	-4.08E-02	-1.16E-01	5.43E-03	-2.56E-02	-1.30E-01	-8.38E-03	-2.41E-02	7.31E-02	7.88E-02	8.23E-02	-9.72E-02	6.40E-02	-7.74E-02	-2.61E-02	6.95E-02	-1.00E-02	-4.54E-02	5.59E-02	-2.94E-02
23_estuaryVeg	D_background_8.tif	23_estuaryVeg.D_background_8.tif	23_estuaryVeg.8	3_Hybrid	23_estuaryVeg.3_Hybrid.Gen9_Mut0_IDR2	23_estuaryVeg.3_Hybrid.Gen9_Mut0_IDR2.D_background_8	0	D_background_8.tif	34666	Estuary	23_estuaryVeg	3_Hybrid	16	3	Middle	Gen9_Mut0_IDR2	1867	Gen6_Mut0_ID0	Gen6_Mut0_ID0	-	0.1853	0.653	0.5124	0.0391	0.5309	0.4263	0.3521	0.8687	0.7442	0.4564	0.2	0.5458	0.6825	0.4881	0.6205	0.2214	0.2884	0.3883	0.5022	0.7919	0.6619	0.5749	0.6989	0.4572	0.4833	0.3361	0.5044	0.7743	0.4881	0.4866	0.5729	0.2177	0.4351	0.6536	0.4884	0.8347	16	Gen9_Mut0_IDR2	D_background_8	2.68E-01	2.18E-01	1.99E-01	9.89E-02	1.23E-01	9.53E-02	1.32E+01	1.09E+01	2.18E+01	8.85E+00	4.23E+00	2.27E+00	2.65E+01	1.19E+01	3.07E+01	1.23E+01	2.21E+01	9.67E+00	-1.93E-01	1.06E-02	-4.08E-02	-1.16E-01	5.43E-03	-2.56E-02	-1.30E-01	-8.38E-03	-2.41E-02	4.54E-02	3.87E-02	-7.56E-03	-1.47E-01	3.52E-02	-1.50E-01	-6.84E-02	3.24E-02	-9.53E-02	-8.88E-02	1.09E-02	-1.09E-01
23_estuaryVeg	D_background_3.tif	23_estuaryVeg.D_background_3.tif	23_estuaryVeg.3	3_Hybrid	23_estuaryVeg.3_Hybrid.Gen15_Mut0_ID8	23_estuaryVeg.3_Hybrid.Gen15_Mut0_ID8.D_background_3	0	D_background_3.tif	34667	Estuary	23_estuaryVeg	3_Hybrid	16	3	Middle	Gen15_Mut0_ID8	1678	Gen9_Mut0_IDR2	Gen14_Mut0_ID0	-	0.1876	0.6476	0.5124	0.0931	0.5008	0.427	0.3522	0.8556	0.7188	0.7377	0.2108	0.5255	0.5183	0.4833	0.62	0.0876	0.1512	0.8159	0.4973	0.7504	0.5431	0.3094	0.6844	0.3593	0.3962	0.6733	0.2001	0.6886	0.5088	0.4915	0.6156	0.326	0.4502	0.6293	0.3803	0.3826	16	Gen15_Mut0_ID8	D_background_3	3.52E-01	1.75E-01	2.68E-01	1.14E-01	1.25E-01	1.42E-01	3.30E+00	3.25E+00	6.04E+00	2.30E+00	4.49E-01	2.31E-01	2.94E+01	1.45E+01	3.79E+01	1.37E+01	2.06E+01	8.84E+00	-1.93E-01	1.06E-02	-4.08E-02	-1.16E-01	5.43E-03	-2.56E-02	-1.30E-01	-8.38E-03	-2.41E-02	7.34E-02	1.14E-01	3.49E-02	-7.27E-02	8.01E-02	-9.72E-02	-1.06E-02	9.97E-02	-4.61E-02	-2.90E-02	7.85E-02	-5.91E-02
23_estuaryVeg	N_background_12.tif	23_estuaryVeg.N_background_12.tif	23_estuaryVeg.12	3_Hybrid	23_estuaryVeg.3_Hybrid.Gen11_Mut0_ID6	23_estuaryVeg.3_Hybrid.Gen11_Mut0_ID6.N_background_12	1.34E+02	N_background_12.tif	34668	Estuary	23_estuaryVeg	3_Hybrid	16	3	Middle	Gen11_Mut0_ID6	15000	Gen10_Mut0_ID10	Gen10_Mut0_IDR0	-	0.275	0.3775	0.7539	0.0445	0.3382	0.4922	0.4983	0.791	0.3014	0.4475	0.2471	0.5655	0.4864	0.3106	0.5169	0.0878	0.1571	0.8738	0.4459	0.622	0.3515	0.3316	0.6795	0.9318	0.4357	0.5784	0.1717	0.8691	0.6245	0.3245	0.835	0.3259	0.3945	0.6466	0.8033	0.391	16	Gen11_Mut0_ID6	N_background_12	3.03E-01	2.08E-01	1.72E-01	1.16E-01	1.40E-01	1.25E-01	3.07E+00	2.82E+00	3.72E+00	3.25E+00	2.09E+00	1.57E+00	2.16E+01	1.50E+01	2.36E+01	1.69E+01	1.85E+01	1.11E+01	-1.93E-01	1.06E-02	-4.08E-02	-1.16E-01	5.43E-03	-2.56E-02	-1.30E-01	-8.38E-03	-2.41E-02	4.88E-02	8.51E-02	8.36E-02	-8.67E-02	6.35E-02	-6.57E-02	-3.09E-02	7.81E-02	1.70E-03	-4.53E-02	6.12E-02	-1.86E-02
23_estuaryVeg	D_background_1.tif	23_estuaryVeg.D_background_1.tif	23_estuaryVeg.1	3_Hybrid	23_estuaryVeg.3_Hybrid.Gen14_Mut0_ID4	23_estuaryVeg.3_Hybrid.Gen14_Mut0_ID4.D_background_1	0	D_background_1.tif	34669	Estuary	23_estuaryVeg	3_Hybrid	16	3	Middle	Gen14_Mut0_ID4	2258	Gen13_Mut0_ID8	Gen13_Mut0_ID0	-	0.1729	0.6871	0.3042	0.669	0.353	0.4993	0.3721	0.8263	0.7315	0.5961	0.2532	0.1005	0.4978	0.4474	0.6019	0.2212	0.3308	0.5925	0.4031	0.5685	0.5003	0.5776	0.7538	0.499	0.4778	0.3659	0.4961	0.7251	0.2618	0.3904	0.5759	0.2466	0.4356	0.6284	0.8072	0.5066	16	Gen14_Mut0_ID4	D_background_1	2.62E-01	2.05E-01	2.05E-01	1.08E-01	1.38E-01	8.59E-02	6.26E+00	3.90E+00	8.10E+00	3.89E+00	3.64E+00	2.03E+00	2.61E+01	1.28E+01	2.99E+01	1.35E+01	2.06E+01	9.77E+00	-1.93E-01	1.06E-02	-4.08E-02	-1.16E-01	5.43E-03	-2.56E-02	-1.30E-01	-8.38E-03	-2.41E-02	3.14E-02	3.55E-02	3.49E-03	-1.41E-01	2.92E-02	-1.46E-01	-7.12E-02	2.96E-02	-8.69E-02	-8.63E-02	1.45E-02	-1.02E-01
23_estuaryVeg	N_background_18.tif	23_estuaryVeg.N_background_18.tif	23_estuaryVeg.18	3_Hybrid	23_estuaryVeg.3_Hybrid.Gen16_Mut0_ID9	23_estuaryVeg.3_Hybrid.Gen16_Mut0_ID9.N_background_18	2.46E+02	N_background_18.tif	34670	Estuary	23_estuaryVeg	3_Hybrid	16	3	Middle	Gen16_Mut0_ID9	1241	Gen15_Mut0_ID4	Gen9_Mut0_IDR2	-	0.1213	0.6502	0.296	0.1586	0.5308	0.4865	0.3521	0.8301	0.8376	0.4894	0.3544	0.1353	0.6812	0.4736	0.62	0.2212	0.2812	0.5124	0.4501	0.7912	0.7175	0.6546	0.761	0.4208	0.3616	0.3571	0.4344	0.7657	0.2639	0.484	0.5799	0.4239	0.4337	0.6464	0.4902	0.7973	16	Gen16_Mut0_ID9	N_background_18	2.81E-01	2.91E-01	2.68E-01	1.12E-01	1.49E-01	1.20E-01	7.88E+00	5.73E+00	1.09E+01	5.31E+00	3.52E+00	2.67E+00	1.54E+01	8.54E+00	1.70E+01	8.10E+00	1.31E+01	8.65E+00	-1.93E-01	1.06E-02	-4.08E-02	-1.16E-01	5.43E-03	-2.56E-02	-1.30E-01	-8.38E-03	-2.41E-02	9.19E-02	8.90E-02	-1.83E-02	-1.06E-01	7.59E-02	-1.68E-01	-2.10E-02	8.23E-02	-1.11E-01	-4.53E-02	6.00E-02	-1.26E-01
23_estuaryVeg	D_background_4.tif	23_estuaryVeg.D_background_4.tif	23_estuaryVeg.4	3_Hybrid	23_estuaryVeg.3_Hybrid.Gen16_Mut0_ID0	23_estuaryVeg.3_Hybrid.Gen16_Mut0_ID0.D_background_4	0	D_background_4.tif	34671	Estuary	23_estuaryVeg	3_Hybrid	16	3	Middle	Gen16_Mut0_ID0	1777	Gen11_Mut0_ID6	Gen15_Mut0_ID10	-	0.3283	0.3788	0.5018	0.6417	0.1546	0.499	0.3564	0.791	0.342	0.4545	0.1844	0.3717	0.4811	0.3106	0.513	0.0878	0.4875	0.901	0.4457	0.622	0.3612	0.5293	0.6935	0.6794	0.439	0.784	0.2457	0.718	0.2504	0.5354	0.6406	0.6651	0.3945	0.5733	0.7448	0.391	16	Gen16_Mut0_ID0	D_background_4	2.76E-01	1.93E-01	2.03E-01	1.33E-01	1.21E-01	1.00E-01	4.92E+00	3.13E+00	6.82E+00	2.70E+00	2.11E+00	9.55E-01	3.39E+01	1.49E+01	4.04E+01	1.49E+01	2.36E+01	9.73E+00	-1.93E-01	1.06E-02	-4.08E-02	-1.16E-01	5.43E-03	-2.56E-02	-1.30E-01	-8.38E-03	-2.41E-02	6.00E-02	2.39E-02	3.88E-02	-8.30E-02	-2.43E-02	-8.46E-02	-2.36E-02	-7.76E-03	-3.67E-02	-4.10E-02	-2.32E-02	-4.93E-02
23_estuaryVeg	N_background_9.tif	23_estuaryVeg.N_background_9.tif	23_estuaryVeg.9	3_Hybrid	23_estuaryVeg.3_Hybrid.Gen13_Mut0_ID8	23_estuaryVeg.3_Hybrid.Gen13_Mut0_ID8.N_background_9	1.08E+02	N_background_9.tif	34672	Estuary	23_estuaryVeg	3_Hybrid	16	3	Middle	Gen13_Mut0_ID8	1595	Gen12_Mut0_ID11	Gen12_Mut0_IDR2	-	0.1375	0.5955	0.8617	0.7588	0.3469	0.5	0.3721	0.4851	0.3031	0.5465	0.239	0.608	0.4571	0.3155	0.501	0.0467	0.3981	0.5136	0.4487	0.6244	0.4426	0.6592	0.7757	0.4181	0.3397	0.6655	0.174	0.7223	0.2423	0.3565	0.6629	0.3782	0.3773	0.624	0.8099	0.3941	16	Gen13_Mut0_ID8	N_background_9	2.17E-01	2.16E-01	1.83E-01	1.07E-01	1.38E-01	9.26E-02	3.64E+00	3.54E+00	4.61E+00	4.11E+00	2.04E+00	1.65E+00	2.42E+01	1.78E+01	2.82E+01	2.06E+01	1.69E+01	1.04E+01	-1.93E-01	1.06E-02	-4.08E-02	-1.16E-01	5.43E-03	-2.56E-02	-1.30E-01	-8.38E-03	-2.41E-02	-1.30E-01	-6.58E-02	-7.26E-02	-2.45E-01	-5.56E-02	-1.52E-01	-2.12E-01	-5.89E-02	-1.27E-01	-2.05E-01	-6.96E-02	-1.24E-01
23_estuaryVeg	D_background_16.tif	23_estuaryVeg.D_background_16.tif	23_estuaryVeg.16	3_Hybrid	23_estuaryVeg.3_Hybrid.Gen15_Mut0_ID4	23_estuaryVeg.3_Hybrid.Gen15_Mut0_ID4.D_background_16	0	D_background_16.tif	34673	Estuary	23_estuaryVeg	3_Hybrid	16	3	Middle	Gen15_Mut0_ID4	2148	Gen13_Mut0_ID8	Gen14_Mut0_ID4	-	0.1489	0.6018	0.3042	0.669	0.3518	0.4994	0.3721	0.8262	0.7311	0.6488	0.2521	0.1137	0.4978	0.4046	0.6099	0.1611	0.394	0.5171	0.4374	0.6971	0.4408	0.6575	0.7685	0.4199	0.3615	0.6417	0.1788	0.7223	0.2615	0.3901	0.6548	0.3778	0.3773	0.6118	0.8096	0.4247	16	Gen15_Mut0_ID4	D_background_16	2.38E-01	1.71E-01	1.70E-01	1.36E-01	1.49E-01	1.25E-01	4.97E+00	3.47E+00	6.74E+00	3.37E+00	2.26E+00	1.25E+00	2.81E+01	1.60E+01	3.46E+01	1.66E+01	1.80E+01	9.07E+00	-1.93E-01	1.06E-02	-4.08E-02	-1.16E-01	5.43E-03	-2.56E-02	-1.30E-01	-8.38E-03	-2.41E-02	7.43E-02	5.75E-02	8.37E-03	-9.62E-02	1.55E-02	-1.26E-01	-2.52E-02	3.04E-02	-7.47E-02	-4.57E-02	1.16E-02	-8.81E-02
23_estuaryVeg	D_background_15.tif	23_estuaryVeg.D_background_15.tif	23_estuaryVeg.15	3_Hybrid	23_estuaryVeg.3_Hybrid.Gen16_Mut0_ID10	23_estuaryVeg.3_Hybrid.Gen16_Mut0_ID10.D_background_15	0	D_background_15.tif	34674	Estuary	23_estuaryVeg	3_Hybrid	16	3	Middle	Gen16_Mut0_ID10	1996	Gen11_Mut0_ID6	Gen15_Mut0_ID4	-	0.2747	0.5358	0.7455	0.5594	0.3382	0.528	0.4066	0.8258	0.3023	0.6486	0.2471	0.1995	0.4969	0.3981	0.5199	0.1098	0.3939	0.5177	0.4459	0.6887	0.4262	0.3717	0.6934	0.589	0.4354	0.6399	0.1721	0.8463	0.6317	0.4499	0.8688	0.3712	0.2955	0.6463	0.8135	0.4247	16	Gen16_Mut0_ID10	D_background_15	3.44E-01	2.88E-01	2.30E-01	1.25E-01	1.47E-01	9.89E-02	4.63E+00	3.13E+00	6.09E+00	2.98E+00	2.19E+00	1.37E+00	2.60E+01	1.46E+01	3.13E+01	1.45E+01	1.73E+01	9.88E+00	-1.93E-01	1.06E-02	-4.08E-02	-1.16E-01	5.43E-03	-2.56E-02	-1.30E-01	-8.38E-03	-2.41E-02	7.82E-02	8.31E-02	6.22E-02	-5.44E-02	4.40E-02	-7.62E-02	2.80E-03	6.27E-02	-1.87E-02	-1.47E-02	4.42E-02	-3.55E-02
23_estuaryVeg	N_background_7.tif	23_estuaryVeg.N_background_7.tif	23_estuaryVeg.7	3_Hybrid	23_estuaryVeg.3_Hybrid.Gen16_Mut0_ID7	23_estuaryVeg.3_Hybrid.Gen16_Mut0_ID7.N_background_7	1.84E+02	N_background_7.tif	34675	Estuary	23_estuaryVeg	3_Hybrid	16	3	Middle	Gen16_Mut0_ID7	1207	Gen13_Mut0_ID8	Gen14_Mut0_ID4	-	0.1728	0.6785	0.8549	0.7575	0.3473	0.5	0.3721	0.8258	0.7315	0.5909	0.24	0.1414	0.4947	0.4449	0.6018	0.198	0.3376	0.5815	0.4487	0.5686	0.4313	0.5949	0.7725	0.4181	0.3398	0.3994	0.4374	0.7245	0.2614	0.3574	0.657	0.2038	0.4265	0.6284	0.8098	0.5064	16	Gen16_Mut0_ID7	N_background_7	3.05E-01	2.39E-01	2.06E-01	1.29E-01	1.31E-01	1.05E-01	5.47E+00	5.20E+00	7.66E+00	5.69E+00	2.26E+00	1.58E+00	2.15E+01	1.62E+01	2.76E+01	1.78E+01	1.25E+01	7.37E+00	-1.93E-01	1.06E-02	-4.08E-02	-1.16E-01	5.43E-03	-2.56E-02	-1.30E-01	-8.38E-03	-2.41E-02	1.05E-01	1.20E-01	1.15E-03	-8.17E-02	7.67E-02	-1.42E-01	-1.07E-03	9.64E-02	-8.78E-02	-2.52E-02	7.29E-02	-1.02E-01
23_estuaryVeg	D_background_22.tif	23_estuaryVeg.D_background_22.tif	23_estuaryVeg.22	3_Hybrid	23_estuaryVeg.3_Hybrid.Gen16_Mut0_ID8	23_estuaryVeg.3_Hybrid.Gen16_Mut0_ID8.D_background_22	0	D_background_22.tif	34676	Estuary	23_estuaryVeg	3_Hybrid	16	3	Middle	Gen16_Mut0_ID8	1131	Gen9_Mut0_IDR2	Gen15_Mut0_ID4	-	0.2129	0.6048	0.5206	0.5088	0.3519	0.443	0.3721	0.8643	0.6377	0.6065	0.0978	0.523	0.4991	0.4233	0.6104	0.1613	0.4	0.3931	0.4849	0.6978	0.3936	0.5779	0.7075	0.4563	0.4832	0.619	0.2806	0.7368	0.4856	0.3928	0.6471	0.1912	0.3787	0.6211	0.8078	0.4663	16	Gen16_Mut0_ID8	D_background_22	2.77E-01	2.27E-01	1.59E-01	1.33E-01	1.49E-01	8.76E-02	5.45E+00	3.44E+00	7.42E+00	3.47E+00	3.06E+00	1.59E+00	2.70E+01	1.31E+01	3.19E+01	1.44E+01	2.05E+01	9.46E+00	-1.93E-01	1.06E-02	-4.08E-02	-1.16E-01	5.43E-03	-2.56E-02	-1.30E-01	-8.38E-03	-2.41E-02	7.67E-03	-3.20E-03	7.28E-03	-1.59E-01	-2.98E-02	-1.14E-01	-9.49E-02	-2.54E-02	-6.80E-02	-1.09E-01	-4.04E-02	-7.89E-02
23_estuaryVeg	N_background_19.tif	23_estuaryVeg.N_background_19.tif	23_estuaryVeg.19	3_Hybrid	23_estuaryVeg.3_Hybrid.Gen15_Mut0_ID10	23_estuaryVeg.3_Hybrid.Gen15_Mut0_ID10.N_background_19	9.50E+01	N_background_19.tif	34677	Estuary	23_estuaryVeg	3_Hybrid	16	3	Middle	Gen15_Mut0_ID10	1123	Gen14_Mut0_ID11	Gen12_Mut0_ID0	-	0.3286	0.5856	0.4992	0.6425	0.1574	0.499	0.3349	0.4895	0.342	0.7848	0.1842	0.3752	0.4429	0.3348	0.5249	0.0973	0.5576	0.4812	0.2993	0.4462	0.6112	0.5615	0.695	0.6566	0.439	0.7874	0.2484	0.7151	0.2421	0.5878	0.6304	0.6534	0.5562	0.5715	0.3341	0.2193	16	Gen15_Mut0_ID10	N_background_19	1.92E-01	2.71E-01	2.03E-01	1.05E-01	1.03E-01	1.01E-01	8.84E-01	1.18E+00	1.48E+00	1.21E+00	1.40E-02	6.98E-02	2.31E+01	1.79E+01	2.86E+01	2.03E+01	1.48E+01	9.09E+00	-1.93E-01	1.06E-02	-4.08E-02	-1.16E-01	5.43E-03	-2.56E-02	-1.30E-01	-8.38E-03	-2.41E-02	-6.37E-02	3.94E-02	-7.66E-02	-1.68E-01	3.16E-02	-1.83E-01	-1.37E-01	3.69E-02	-1.49E-01	-1.34E-01	2.00E-02	-1.53E-01
23_estuaryVeg	N_background_20.tif	23_estuaryVeg.N_background_20.tif	23_estuaryVeg.20	3_Hybrid	23_estuaryVeg.3_Hybrid.Gen14_Mut0_ID0	23_estuaryVeg.3_Hybrid.Gen14_Mut0_ID0.N_background_20	9.93E+01	N_background_20.tif	34678	Estuary	23_estuaryVeg	3_Hybrid	16	3	Middle	Gen14_Mut0_ID0	942	Gen12_Mut0_ID6	Gen11_Mut0_ID6	-	0.2775	0.2908	0.714	0.0935	0.4882	0.4497	0.4981	0.7936	0.5894	0.7456	0.2354	0.4689	0.4601	0.3106	0.5169	0.0867	0.1572	0.8627	0.4459	0.6058	0.5431	0.3036	0.6795	0.3581	0.371	0.682	0.1721	0.688	0.6234	0.5592	0.6336	0.326	0.4505	0.6276	0.3756	0.1944	16	Gen14_Mut0_ID0	N_background_20	1.70E-01	2.02E-01	1.34E-01	1.04E-01	1.22E-01	1.19E-01	6.75E-01	8.88E-01	1.27E+00	8.74E-01	2.60E-02	9.11E-02	2.37E+01	1.57E+01	3.05E+01	1.80E+01	1.56E+01	8.31E+00	-1.93E-01	1.06E-02	-4.08E-02	-1.16E-01	5.43E-03	-2.56E-02	-1.30E-01	-8.38E-03	-2.41E-02	-3.89E-02	-2.24E-02	-3.67E-02	-1.70E-01	4.52E-04	-1.55E-01	-1.24E-01	-7.71E-03	-1.13E-01	-1.28E-01	-1.53E-02	-1.19E-01
23_estuaryVeg	N_background_11.tif	23_estuaryVeg.N_background_11.tif	23_estuaryVeg.11	3_Hybrid	23_estuaryVeg.3_Hybrid.Gen16_Mut0_ID5	23_estuaryVeg.3_Hybrid.Gen16_Mut0_ID5.N_background_11	1.49E+02	N_background_11.tif	34679	Estuary	23_estuaryVeg	3_Hybrid	16	3	Middle	Gen16_Mut0_ID5	2515	Gen14_Mut0_ID11	Gen14_Mut0_ID7	-	0.3194	0.3405	0.482	0.0392	0.2311	0.4263	0.3498	0.8016	0.6039	0.7574	0.1994	0.5323	0.6224	0.4699	0.6011	0.2147	0.3328	0.3987	0.1595	0.4632	0.6394	0.1777	0.5833	0.7873	0.4391	0.3908	0.4907	0.7606	0.2846	0.5019	0.5796	0.6503	0.527	0.5738	0.514	0.2192	16	Gen16_Mut0_ID5	N_background_11	2.72E-01	2.14E-01	2.05E-01	1.09E-01	1.04E-01	1.07E-01	6.70E-01	8.04E-01	1.08E+00	9.48E-01	2.92E-01	3.43E-01	2.26E+01	1.76E+01	2.14E+01	1.48E+01	2.37E+01	1.98E+01	-1.93E-01	1.06E-02	-4.08E-02	-1.16E-01	5.43E-03	-2.56E-02	-1.30E-01	-8.38E-03	-2.41E-02	-6.84E-03	7.96E-02	1.15E-02	-1.16E-01	8.04E-02	-1.10E-01	-7.67E-02	8.36E-02	-6.32E-02	-8.19E-02	6.74E-02	-7.49E-02
23_estuaryVeg	D_background_5.tif	23_estuaryVeg.D_background_5.tif	23_estuaryVeg.5	3_Hybrid	23_estuaryVeg.3_Hybrid.Gen16_Mut0_ID2	23_estuaryVeg.3_Hybrid.Gen16_Mut0_ID2.D_background_5	0	D_background_5.tif	34680	Estuary	23_estuaryVeg	3_Hybrid	16	3	Middle	Gen16_Mut0_ID2	1167	Gen14_Mut0_ID0	Gen15_Mut0_ID9	-	0.2754	0.2917	0.714	0.0935	0.4927	0.4496	0.4981	0.7936	0.6106	0.4651	0.2242	0.4838	0.6297	0.3151	0.5173	0.0817	0.1583	0.5424	0.4501	0.6243	0.6617	0.3049	0.6795	0.452	0.463	0.3321	0.398	0.6938	0.639	0.5546	0.5856	0.2178	0.4355	0.6306	0.3897	0.2426	16	Gen16_Mut0_ID2	D_background_5	2.91E-01	1.78E-01	2.46E-01	9.20E-02	1.34E-01	9.60E-02	1.16E+00	1.08E+00	2.00E+00	8.63E-01	2.56E-01	1.90E-01	2.85E+01	1.26E+01	3.06E+01	1.26E+01	2.62E+01	1.23E+01	-1.93E-01	1.06E-02	-4.08E-02	-1.16E-01	5.43E-03	-2.56E-02	-1.30E-01	-8.38E-03	-2.41E-02	-2.97E-02	-1.62E-02	-3.76E-02	-1.47E-01	-2.78E-03	-1.58E-01	-1.06E-01	-4.73E-03	-1.15E-01	-1.08E-01	-1.13E-02	-1.21E-01
23_estuaryVeg	N_background_13.tif	23_estuaryVeg.N_background_13.tif	23_estuaryVeg.13	3_Hybrid	23_estuaryVeg.3_Hybrid.Gen17_Mut0_ID2	23_estuaryVeg.3_Hybrid.Gen17_Mut0_ID2.N_background_13	1.03E+02	N_background_13.tif	34681	Estuary	23_estuaryVeg	3_Hybrid	17	3	Middle	Gen17_Mut0_ID2	613	Gen16_Mut0_ID1	Gen16_Mut0_ID5	-	0.3103	0.5731	0.7511	0.044	0.2332	0.4919	0.441	0.5452	0.2986	0.831	0.2468	0.5696	0.6081	0.4621	0.5966	0.2033	0.3327	0.4062	0.1599	0.4632	0.6394	0.2288	0.5833	0.8255	0.4387	0.421	0.4886	0.7607	0.3537	0.369	0.8245	0.3668	0.5484	0.6448	0.3982	0.2193	17	Gen17_Mut0_ID2	N_background_13	3.94E-01	2.96E-01	2.47E-01	9.82E-02	1.48E-01	1.05E-01	6.04E-01	7.04E-01	9.06E-01	7.67E-01	1.82E-01	2.45E-01	2.14E+01	1.67E+01	1.84E+01	1.28E+01	2.56E+01	2.02E+01	-1.93E-01	1.06E-02	-4.08E-02	-1.16E-01	5.43E-03	-2.56E-02	-1.30E-01	-8.38E-03	-2.41E-02	1.26E-02	-2.71E-02	7.81E-03	-8.83E-02	7.33E-03	-1.05E-01	-4.87E-02	-1.27E-02	-5.96E-02	-5.70E-02	-1.22E-02	-7.15E-02
23_estuaryVeg	D_background_3.tif	23_estuaryVeg.D_background_3.tif	23_estuaryVeg.3	3_Hybrid	23_estuaryVeg.3_Hybrid.Gen15_Mut0_ID4	23_estuaryVeg.3_Hybrid.Gen15_Mut0_ID4.D_background_3	0	D_background_3.tif	34682	Estuary	23_estuaryVeg	3_Hybrid	17	3	Middle	Gen15_Mut0_ID4	2411	Gen13_Mut0_ID8	Gen14_Mut0_ID4	-	0.1489	0.6018	0.3042	0.669	0.3518	0.4994	0.3721	0.8262	0.7311	0.6488	0.2521	0.1137	0.4978	0.4046	0.6099	0.1611	0.394	0.5171	0.4374	0.6971	0.4408	0.6575	0.7685	0.4199	0.3615	0.6417	0.1788	0.7223	0.2615	0.3901	0.6548	0.3778	0.3773	0.6118	0.8096	0.4247	17	Gen15_Mut0_ID4	D_background_3	3.04E-01	1.86E-01	2.30E-01	1.32E-01	1.39E-01	1.25E-01	5.17E+00	3.21E+00	6.95E+00	2.94E+00	2.54E+00	1.26E+00	2.97E+01	1.45E+01	3.58E+01	1.45E+01	2.04E+01	9.10E+00	-1.93E-01	1.06E-02	-4.08E-02	-1.16E-01	5.43E-03	-2.56E-02	-1.30E-01	-8.38E-03	-2.41E-02	7.43E-02	5.75E-02	8.37E-03	-9.62E-02	1.55E-02	-1.26E-01	-2.52E-02	3.04E-02	-7.47E-02	-4.57E-02	1.16E-02	-8.81E-02
23_estuaryVeg	D_background_15.tif	23_estuaryVeg.D_background_15.tif	23_estuaryVeg.15	3_Hybrid	23_estuaryVeg.3_Hybrid.Gen16_Mut0_ID1	23_estuaryVeg.3_Hybrid.Gen16_Mut0_ID1.D_background_15	0	D_background_15.tif	34683	Estuary	23_estuaryVeg	3_Hybrid	17	3	Middle	Gen16_Mut0_ID1	1639	Gen15_Mut0_ID10	Gen11_Mut0_ID6	-	0.2753	0.5843	0.7513	0.0453	0.341	0.4922	0.4796	0.4895	0.3014	0.7779	0.2469	0.5697	0.4475	0.3348	0.5289	0.0973	0.2149	0.4539	0.2995	0.4462	0.6018	0.3593	0.6808	0.9109	0.4357	0.5818	0.1743	0.8662	0.6164	0.3665	0.8253	0.3142	0.5562	0.6448	0.3853	0.2193	17	Gen16_Mut0_ID1	D_background_15	3.60E-01	1.46E-01	2.04E-01	1.19E-01	1.17E-01	1.08E-01	1.01E+00	1.03E+00	1.70E+00	8.29E-01	7.39E-02	1.44E-01	2.62E+01	1.46E+01	3.14E+01	1.47E+01	1.91E+01	1.11E+01	-1.93E-01	1.06E-02	-4.08E-02	-1.16E-01	5.43E-03	-2.56E-02	-1.30E-01	-8.38E-03	-2.41E-02	6.49E-02	8.97E-02	8.03E-02	-5.38E-02	8.78E-02	-6.29E-02	-3.57E-03	9.39E-02	6.36E-04	-1.76E-02	8.22E-02	-1.83E-02
23_estuaryVeg	N_background_16.tif	23_estuaryVeg.N_background_16.tif	23_estuaryVeg.16	3_Hybrid	23_estuaryVeg.3_Hybrid.Gen17_Mut0_ID3	23_estuaryVeg.3_Hybrid.Gen17_Mut0_ID3.N_background_16	1.62E+02	N_background_16.tif	34684	Estuary	23_estuaryVeg	3_Hybrid	17	3	Middle	Gen17_Mut0_ID3	901	Gen16_Mut0_ID5	Gen16_Mut0_ID1	-	0.2825	0.3512	0.4822	0.0402	0.3389	0.4266	0.3769	0.7558	0.6067	0.7026	0.1995	0.5324	0.4606	0.3421	0.5331	0.1076	0.215	0.4475	0.2991	0.4462	0.6018	0.3226	0.6808	0.8845	0.4361	0.5564	0.1764	0.8661	0.5617	0.4994	0.5804	0.6059	0.5327	0.5738	0.5024	0.2192	17	Gen17_Mut0_ID3	N_background_16	2.07E-01	2.22E-01	1.92E-01	1.02E-01	1.31E-01	1.16E-01	9.05E-01	1.17E+00	1.70E+00	1.20E+00	1.07E-01	1.87E-01	2.34E+01	1.73E+01	3.18E+01	2.00E+01	1.46E+01	8.10E+00	-1.93E-01	1.06E-02	-4.08E-02	-1.16E-01	5.43E-03	-2.56E-02	-1.30E-01	-8.38E-03	-2.41E-02	-4.34E-02	-3.04E-02	-5.25E-02	-1.60E-01	1.99E-02	-1.73E-01	-1.20E-01	-1.78E-04	-1.28E-01	-1.22E-01	-2.71E-03	-1.37E-01
23_estuaryVeg	D_background_10.tif	23_estuaryVeg.D_background_10.tif	23_estuaryVeg.10	3_Hybrid	23_estuaryVeg.3_Hybrid.Gen14_Mut0_ID11	23_estuaryVeg.3_Hybrid.Gen14_Mut0_ID11.D_background_10	0	D_background_10.tif	34685	Estuary	23_estuaryVeg	3_Hybrid	17	3	Middle	Gen14_Mut0_ID11	1309	Gen13_Mut0_ID2	Gen12_Mut0_ID6	-	0.3301	0.3253	0.3064	0.6292	0.154	0.3513	0.3365	0.7936	0.6038	0.8339	0.1993	0.4309	0.4567	0.3373	0.5154	0.0879	0.5576	0.4955	0.1561	0.4462	0.634	0.1508	0.583	0.8019	0.4358	0.6991	0.2474	0.7155	0.2699	0.5922	0.6304	0.6581	0.4709	0.5739	0.3341	0.2196	17	Gen14_Mut0_ID11	D_background_10	3.14E-01	2.42E-01	2.83E-01	9.40E-02	1.18E-01	1.14E-01	7.68E-01	1.04E+00	1.81E+00	8.95E-01	5.39E-02	1.43E-01	2.90E+01	1.45E+01	3.41E+01	1.55E+01	2.56E+01	1.26E+01	-1.93E-01	1.06E-02	-4.08E-02	-1.16E-01	5.43E-03	-2.56E-02	-1.30E-01	-8.38E-03	-2.41E-02	2.10E-02	-6.47E-03	3.00E-02	-5.66E-02	-3.10E-02	-7.60E-02	-2.71E-02	-2.69E-02	-3.60E-02	-3.47E-02	-3.28E-02	-4.88E-02
23_estuaryVeg	N_background_4.tif	23_estuaryVeg.N_background_4.tif	23_estuaryVeg.4	3_Hybrid	23_estuaryVeg.3_Hybrid.Gen17_Mut0_ID11	23_estuaryVeg.3_Hybrid.Gen17_Mut0_ID11.N_background_4	1.62E+02	N_background_4.tif	34686	Estuary	23_estuaryVeg	3_Hybrid	17	3	Middle	Gen17_Mut0_ID11	1882	Gen16_Mut0_ID10	Gen11_Mut0_ID6	-	0.2747	0.3775	0.7535	0.0472	0.3382	0.4925	0.5077	0.7987	0.3014	0.6404	0.2471	0.5619	0.4968	0.397	0.5193	0.1097	0.3617	0.5188	0.4459	0.6781	0.4309	0.3703	0.6931	0.5919	0.4354	0.6268	0.1721	0.8502	0.6313	0.4329	0.8628	0.3711	0.2972	0.6463	0.8112	0.3933	17	Gen17_Mut0_ID11	N_background_4	2.75E-01	2.68E-01	2.39E-01	1.13E-01	1.59E-01	9.85E-02	3.15E+00	3.29E+00	4.19E+00	3.72E+00	1.60E+00	1.49E+00	2.06E+01	1.74E+01	2.53E+01	1.95E+01	1.36E+01	1.03E+01	-1.93E-01	1.06E-02	-4.08E-02	-1.16E-01	5.43E-03	-2.56E-02	-1.30E-01	-8.38E-03	-2.41E-02	5.36E-02	6.93E-02	5.65E-02	-8.92E-02	3.45E-02	-8.26E-02	-2.99E-02	5.15E-02	-2.45E-02	-4.64E-02	3.17E-02	-4.13E-02
23_estuaryVeg	N_background_2.tif	23_estuaryVeg.N_background_2.tif	23_estuaryVeg.2	3_Hybrid	23_estuaryVeg.3_Hybrid.Gen17_Mut0_ID9	23_estuaryVeg.3_Hybrid.Gen17_Mut0_ID9.N_background_2	1.45E+02	N_background_2.tif	34687	Estuary	23_estuaryVeg	3_Hybrid	17	3	Middle	Gen17_Mut0_ID9	994	Gen16_Mut0_ID0	Gen15_Mut0_ID4	-	0.1677	0.6001	0.3042	0.6632	0.3512	0.499	0.3584	0.793	0.3471	0.4576	0.1944	0.3679	0.4813	0.3205	0.5228	0.0897	0.4693	0.8198	0.4455	0.6273	0.3613	0.6545	0.768	0.4534	0.4309	0.7771	0.2316	0.722	0.2612	0.3957	0.6527	0.6175	0.3945	0.6107	0.7992	0.4247	17	Gen17_Mut0_ID9	N_background_2	3.49E-01	3.18E-01	2.61E-01	1.25E-01	1.20E-01	1.04E-01	4.04E+00	3.73E+00	5.60E+00	4.10E+00	1.81E+00	1.21E+00	2.28E+01	1.66E+01	2.89E+01	1.84E+01	1.41E+01	7.49E+00	-1.93E-01	1.06E-02	-4.08E-02	-1.16E-01	5.43E-03	-2.56E-02	-1.30E-01	-8.38E-03	-2.41E-02	1.21E-01	5.79E-02	2.97E-02	-3.35E-02	1.79E-03	-9.20E-02	3.57E-02	2.23E-02	-4.56E-02	1.16E-02	5.42E-03	-5.83E-02
23_estuaryVeg	D_background_12.tif	23_estuaryVeg.D_background_12.tif	23_estuaryVeg.12	3_Hybrid	23_estuaryVeg.3_Hybrid.Gen17_Mut0_ID8	23_estuaryVeg.3_Hybrid.Gen17_Mut0_ID8.D_background_12	0	D_background_12.tif	34688	Estuary	23_estuaryVeg	3_Hybrid	17	3	Middle	Gen17_Mut0_ID8	647	Gen15_Mut0_ID4	Gen16_Mut0_ID0	-	0.307	0.3805	0.5018	0.65	0.1552	0.4994	0.3697	0.8241	0.7259	0.6456	0.2399	0.1175	0.4976	0.3933	0.5988	0.1592	0.4187	0.6338	0.4376	0.6913	0.4407	0.5323	0.694	0.6399	0.3707	0.6489	0.199	0.7183	0.2507	0.5296	0.6432	0.4381	0.3773	0.5744	0.7578	0.391	17	Gen17_Mut0_ID8	D_background_12	3.43E-01	2.04E-01	1.26E-01	1.00E-01	1.33E-01	9.71E-02	3.55E+00	2.14E+00	4.64E+00	1.99E+00	1.93E+00	1.06E+00	2.52E+01	1.17E+01	2.84E+01	1.17E+01	2.04E+01	1.00E+01	-1.93E-01	1.06E-02	-4.08E-02	-1.16E-01	5.43E-03	-2.56E-02	-1.30E-01	-8.38E-03	-2.41E-02	7.51E-02	5.89E-02	4.84E-02	-8.40E-02	1.38E-02	-1.02E-01	-1.63E-02	3.21E-02	-4.07E-02	-3.53E-02	1.27E-02	-5.87E-02
23_estuaryVeg	N_background_21.tif	23_estuaryVeg.N_background_21.tif	23_estuaryVeg.21	3_Hybrid	23_estuaryVeg.3_Hybrid.Gen13_Mut0_ID8	23_estuaryVeg.3_Hybrid.Gen13_Mut0_ID8.N_background_21	1.94E+02	N_background_21.tif	34689	Estuary	23_estuaryVeg	3_Hybrid	17	3	Middle	Gen13_Mut0_ID8	538	Gen12_Mut0_ID11	Gen12_Mut0_IDR2	-	0.1375	0.5955	0.8617	0.7588	0.3469	0.5	0.3721	0.4851	0.3031	0.5465	0.239	0.608	0.4571	0.3155	0.501	0.0467	0.3981	0.5136	0.4487	0.6244	0.4426	0.6592	0.7757	0.4181	0.3397	0.6655	0.174	0.7223	0.2423	0.3565	0.6629	0.3782	0.3773	0.624	0.8099	0.3941	17	Gen13_Mut0_ID8	N_background_21	2.17E-01	2.35E-01	2.03E-01	1.21E-01	1.30E-01	1.19E-01	2.82E+00	3.03E+00	3.35E+00	3.58E+00	1.97E+00	1.70E+00	1.87E+01	1.57E+01	2.06E+01	1.85E+01	1.51E+01	9.96E+00	-1.93E-01	1.06E-02	-4.08E-02	-1.16E-01	5.43E-03	-2.56E-02	-1.30E-01	-8.38E-03	-2.41E-02	-1.30E-01	-6.58E-02	-7.26E-02	-2.45E-01	-5.56E-02	-1.52E-01	-2.12E-01	-5.89E-02	-1.27E-01	-2.05E-01	-6.96E-02	-1.24E-01
23_estuaryVeg	N_background_19.tif	23_estuaryVeg.N_background_19.tif	23_estuaryVeg.19	3_Hybrid	23_estuaryVeg.3_Hybrid.Gen17_Mut0_ID1	23_estuaryVeg.3_Hybrid.Gen17_Mut0_ID1.N_background_19	9.50E+01	N_background_19.tif	34690	Estuary	23_estuaryVeg	3_Hybrid	17	3	Middle	Gen17_Mut0_ID1	1186	Gen16_Mut0_ID10	Gen11_Mut0_ID6	-	0.2749	0.4015	0.7539	0.0445	0.3382	0.4999	0.5469	0.8258	0.3023	0.6344	0.2471	0.2002	0.4969	0.3919	0.4776	0.0879	0.1951	0.8112	0.438	0.6738	0.4171	0.3696	0.6476	0.8928	0.4357	0.5784	0.1717	0.869	0.6317	0.4413	0.8461	0.3691	0.2959	0.6465	0.8052	0.4247	17	Gen17_Mut0_ID1	N_background_19	3.33E-01	2.26E-01	2.29E-01	1.17E-01	1.17E-01	1.16E-01	3.48E+00	3.30E+00	4.23E+00	3.83E+00	2.49E+00	2.07E+00	2.09E+01	1.56E+01	2.28E+01	1.76E+01	1.83E+01	1.20E+01	-1.93E-01	1.06E-02	-4.08E-02	-1.16E-01	5.43E-03	-2.56E-02	-1.30E-01	-8.38E-03	-2.41E-02	5.75E-02	7.67E-02	8.38E-02	-7.84E-02	6.18E-02	-6.48E-02	-2.22E-02	7.24E-02	1.49E-03	-3.69E-02	5.75E-02	-1.80E-02
23_estuaryVeg	N_background_23.tif	23_estuaryVeg.N_background_23.tif	23_estuaryVeg.23	3_Hybrid	23_estuaryVeg.3_Hybrid.Gen17_Mut0_ID7	23_estuaryVeg.3_Hybrid.Gen17_Mut0_ID7.N_background_23	1.15E+02	N_background_23.tif	34691	Estuary	23_estuaryVeg	3_Hybrid	17	3	Middle	Gen17_Mut0_ID7	508	Gen9_Mut0_IDR2	Gen14_Mut0_ID4	-	0.1834	0.653	0.5119	0.0391	0.353	0.4993	0.3713	0.8633	0.7323	0.5952	0.2525	0.1007	0.506	0.4548	0.6037	0.2212	0.2886	0.5795	0.4874	0.7582	0.5322	0.5772	0.6557	0.4579	0.483	0.3389	0.5032	0.772	0.2662	0.3986	0.5759	0.2178	0.4352	0.6504	0.5502	0.5599	17	Gen17_Mut0_ID7	N_background_23	2.78E-01	3.26E-01	2.37E-01	1.45E-01	1.42E-01	1.29E-01	4.28E+00	4.10E+00	5.80E+00	4.48E+00	1.90E+00	1.70E+00	1.69E+01	1.15E+01	1.78E+01	1.15E+01	1.49E+01	1.14E+01	-1.93E-01	1.06E-02	-4.08E-02	-1.16E-01	5.43E-03	-2.56E-02	-1.30E-01	-8.38E-03	-2.41E-02	3.21E-02	1.83E-02	-3.84E-03	-1.44E-01	3.50E-02	-1.45E-01	-7.31E-02	2.23E-02	-9.02E-02	-8.95E-02	8.05E-03	-1.05E-01
23_estuaryVeg	N_background_11.tif	23_estuaryVeg.N_background_11.tif	23_estuaryVeg.11	3_Hybrid	23_estuaryVeg.3_Hybrid.Gen17_Mut0_ID5	23_estuaryVeg.3_Hybrid.Gen17_Mut0_ID5.N_background_11	1.49E+02	N_background_11.tif	34692	Estuary	23_estuaryVeg	3_Hybrid	17	3	Middle	Gen17_Mut0_ID5	464	Gen13_Mut0_ID8	Gen14_Mut0_ID11	-	0.1375	0.5911	0.3064	0.6332	0.1573	0.3514	0.3387	0.7935	0.5539	0.7696	0.1993	0.4438	0.4567	0.3522	0.5154	0.0874	0.5576	0.4981	0.4342	0.6021	0.4716	0.6552	0.7732	0.4388	0.3435	0.6668	0.187	0.7223	0.2699	0.5686	0.6304	0.6579	0.4532	0.6235	0.7583	0.389	17	Gen17_Mut0_ID5	N_background_11	2.09E-01	1.98E-01	2.18E-01	1.01E-01	1.10E-01	1.05E-01	2.17E+00	1.77E+00	2.06E+00	1.63E+00	2.24E+00	1.86E+00	1.69E+01	1.04E+01	1.48E+01	9.32E+00	1.83E+01	1.08E+01	-1.93E-01	1.06E-02	-4.08E-02	-1.16E-01	5.43E-03	-2.56E-02	-1.30E-01	-8.38E-03	-2.41E-02	7.84E-03	1.78E-02	-1.50E-02	-1.66E-01	-4.18E-02	-1.45E-01	-9.79E-02	-1.89E-02	-9.74E-02	-1.10E-01	-4.18E-02	-1.06E-01
23_estuaryVeg	D_background_8.tif	23_estuaryVeg.D_background_8.tif	23_estuaryVeg.8	3_Hybrid	23_estuaryVeg.3_Hybrid.Gen17_Mut0_ID0	23_estuaryVeg.3_Hybrid.Gen17_Mut0_ID0.D_background_8	0	D_background_8.tif	34693	Estuary	23_estuaryVeg	3_Hybrid	17	3	Middle	Gen17_Mut0_ID0	749	Gen11_Mut0_ID6	Gen16_Mut0_ID10	-	0.2748	0.5063	0.7455	0.5594	0.3382	0.5169	0.4311	0.791	0.3014	0.4629	0.2471	0.5648	0.4864	0.3173	0.5592	0.1097	0.3464	0.5988	0.4538	0.6444	0.3622	0.3338	0.7253	0.6339	0.4354	0.6399	0.1721	0.8464	0.6245	0.3338	0.8366	0.3281	0.3941	0.6464	0.811	0.391	17	Gen17_Mut0_ID0	D_background_8	2.81E-01	2.12E-01	2.32E-01	1.03E-01	1.29E-01	9.11E-02	4.49E+00	2.64E+00	5.81E+00	2.47E+00	2.42E+00	1.14E+00	3.03E+01	1.39E+01	3.50E+01	1.40E+01	2.30E+01	9.92E+00	-1.93E-01	1.06E-02	-4.08E-02	-1.16E-01	5.43E-03	-2.56E-02	-1.30E-01	-8.38E-03	-2.41E-02	6.87E-02	9.64E-02	6.46E-02	-6.10E-02	6.59E-02	-7.57E-02	-5.75E-03	8.29E-02	-1.64E-02	-2.19E-02	6.48E-02	-3.35E-02
23_estuaryVeg	N_background_7.tif	23_estuaryVeg.N_background_7.tif	23_estuaryVeg.7	3_Hybrid	23_estuaryVeg.3_Hybrid.Gen11_Mut0_ID6	23_estuaryVeg.3_Hybrid.Gen11_Mut0_ID6.N_background_7	1.84E+02	N_background_7.tif	34694	Estuary	23_estuaryVeg	3_Hybrid	17	3	Middle	Gen11_Mut0_ID6	639	Gen10_Mut0_ID10	Gen10_Mut0_IDR0	-	0.275	0.3775	0.7539	0.0445	0.3382	0.4922	0.4983	0.791	0.3014	0.4475	0.2471	0.5655	0.4864	0.3106	0.5169	0.0878	0.1571	0.8738	0.4459	0.622	0.3515	0.3316	0.6795	0.9318	0.4357	0.5784	0.1717	0.8691	0.6245	0.3245	0.835	0.3259	0.3945	0.6466	0.8033	0.391	17	Gen11_Mut0_ID6	N_background_7	3.24E-01	2.52E-01	2.20E-01	1.08E-01	1.38E-01	1.37E-01	3.27E+00	3.12E+00	4.24E+00	3.52E+00	1.81E+00	1.51E+00	2.22E+01	1.69E+01	2.60E+01	1.88E+01	1.64E+01	1.14E+01	-1.93E-01	1.06E-02	-4.08E-02	-1.16E-01	5.43E-03	-2.56E-02	-1.30E-01	-8.38E-03	-2.41E-02	4.88E-02	8.51E-02	8.36E-02	-8.67E-02	6.35E-02	-6.57E-02	-3.09E-02	7.81E-02	1.70E-03	-4.53E-02	6.12E-02	-1.86E-02
23_estuaryVeg	D_background_17.tif	23_estuaryVeg.D_background_17.tif	23_estuaryVeg.17	3_Hybrid	23_estuaryVeg.3_Hybrid.Gen14_Mut0_ID4	23_estuaryVeg.3_Hybrid.Gen14_Mut0_ID4.D_background_17	0	D_background_17.tif	34695	Estuary	23_estuaryVeg	3_Hybrid	17	3	Middle	Gen14_Mut0_ID4	501	Gen13_Mut0_ID8	Gen13_Mut0_ID0	-	0.1729	0.6871	0.3042	0.669	0.353	0.4993	0.3721	0.8263	0.7315	0.5961	0.2532	0.1005	0.4978	0.4474	0.6019	0.2212	0.3308	0.5925	0.4031	0.5685	0.5003	0.5776	0.7538	0.499	0.4778	0.3659	0.4961	0.7251	0.2618	0.3904	0.5759	0.2466	0.4356	0.6284	0.8072	0.5066	17	Gen14_Mut0_ID4	D_background_17	2.53E-01	1.92E-01	1.82E-01	1.14E-01	1.26E-01	1.02E-01	5.88E+00	3.17E+00	7.17E+00	2.82E+00	4.06E+00	2.74E+00	2.42E+01	1.13E+01	2.67E+01	1.02E+01	2.06E+01	1.19E+01	-1.93E-01	1.06E-02	-4.08E-02	-1.16E-01	5.43E-03	-2.56E-02	-1.30E-01	-8.38E-03	-2.41E-02	3.14E-02	3.55E-02	3.49E-03	-1.41E-01	2.92E-02	-1.46E-01	-7.12E-02	2.96E-02	-8.69E-02	-8.63E-02	1.45E-02	-1.02E-01
23_estuaryVeg	D_background_1.tif	23_estuaryVeg.D_background_1.tif	23_estuaryVeg.1	3_Hybrid	23_estuaryVeg.3_Hybrid.Gen16_Mut0_ID5	23_estuaryVeg.3_Hybrid.Gen16_Mut0_ID5.D_background_1	0	D_background_1.tif	34696	Estuary	23_estuaryVeg	3_Hybrid	17	3	Middle	Gen16_Mut0_ID5	770	Gen14_Mut0_ID11	Gen14_Mut0_ID7	-	0.3194	0.3405	0.482	0.0392	0.2311	0.4263	0.3498	0.8016	0.6039	0.7574	0.1994	0.5323	0.6224	0.4699	0.6011	0.2147	0.3328	0.3987	0.1595	0.4632	0.6394	0.1777	0.5833	0.7873	0.4391	0.3908	0.4907	0.7606	0.2846	0.5019	0.5796	0.6503	0.527	0.5738	0.514	0.2192	17	Gen16_Mut0_ID5	D_background_1	2.74E-01	2.09E-01	2.33E-01	1.11E-01	1.39E-01	1.22E-01	9.73E-01	8.30E-01	1.62E+00	7.42E-01	3.69E-01	2.39E-01	2.80E+01	1.36E+01	3.15E+01	1.34E+01	2.48E+01	1.31E+01	-1.93E-01	1.06E-02	-4.08E-02	-1.16E-01	5.43E-03	-2.56E-02	-1.30E-01	-8.38E-03	-2.41E-02	-6.84E-03	7.96E-02	1.15E-02	-1.16E-01	8.04E-02	-1.10E-01	-7.67E-02	8.36E-02	-6.32E-02	-8.19E-02	6.74E-02	-7.49E-02
23_estuaryVeg	D_background_14.tif	23_estuaryVeg.D_background_14.tif	23_estuaryVeg.14	3_Hybrid	23_estuaryVeg.3_Hybrid.Gen16_Mut0_ID0	23_estuaryVeg.3_Hybrid.Gen16_Mut0_ID0.D_background_14	0	D_background_14.tif	34697	Estuary	23_estuaryVeg	3_Hybrid	17	3	Middle	Gen16_Mut0_ID0	1987	Gen11_Mut0_ID6	Gen15_Mut0_ID10	-	0.3283	0.3788	0.5018	0.6417	0.1546	0.499	0.3564	0.791	0.342	0.4545	0.1844	0.3717	0.4811	0.3106	0.513	0.0878	0.4875	0.901	0.4457	0.622	0.3612	0.5293	0.6935	0.6794	0.439	0.784	0.2457	0.718	0.2504	0.5354	0.6406	0.6651	0.3945	0.5733	0.7448	0.391	17	Gen16_Mut0_ID0	D_background_14	3.13E-01	2.46E-01	2.18E-01	1.34E-01	1.41E-01	1.11E-01	4.17E+00	3.01E+00	5.93E+00	2.71E+00	1.62E+00	9.47E-01	2.85E+01	1.55E+01	3.53E+01	1.53E+01	1.83E+01	9.88E+00	-1.93E-01	1.06E-02	-4.08E-02	-1.16E-01	5.43E-03	-2.56E-02	-1.30E-01	-8.38E-03	-2.41E-02	6.00E-02	2.39E-02	3.88E-02	-8.30E-02	-2.43E-02	-8.46E-02	-2.36E-02	-7.76E-03	-3.67E-02	-4.10E-02	-2.32E-02	-4.93E-02
23_estuaryVeg	N_background_6.tif	23_estuaryVeg.N_background_6.tif	23_estuaryVeg.6	3_Hybrid	23_estuaryVeg.3_Hybrid.Gen16_Mut0_ID10	23_estuaryVeg.3_Hybrid.Gen16_Mut0_ID10.N_background_6	2.23E+02	N_background_6.tif	34698	Estuary	23_estuaryVeg	3_Hybrid	17	3	Middle	Gen16_Mut0_ID10	1240	Gen11_Mut0_ID6	Gen15_Mut0_ID4	-	0.2747	0.5358	0.7455	0.5594	0.3382	0.528	0.4066	0.8258	0.3023	0.6486	0.2471	0.1995	0.4969	0.3981	0.5199	0.1098	0.3939	0.5177	0.4459	0.6887	0.4262	0.3717	0.6934	0.589	0.4354	0.6399	0.1721	0.8463	0.6317	0.4499	0.8688	0.3712	0.2955	0.6463	0.8135	0.4247	17	Gen16_Mut0_ID10	N_background_6	3.48E-01	3.31E-01	2.95E-01	1.30E-01	1.46E-01	9.91E-02	3.86E+00	3.70E+00	4.75E+00	4.20E+00	2.34E+00	1.81E+00	2.21E+01	1.64E+01	2.49E+01	1.87E+01	1.73E+01	9.93E+00	-1.93E-01	1.06E-02	-4.08E-02	-1.16E-01	5.43E-03	-2.56E-02	-1.30E-01	-8.38E-03	-2.41E-02	7.82E-02	8.31E-02	6.22E-02	-5.44E-02	4.40E-02	-7.62E-02	2.80E-03	6.27E-02	-1.87E-02	-1.47E-02	4.42E-02	-3.55E-02
23_estuaryVeg	N_background_0.tif	23_estuaryVeg.N_background_0.tif	23_estuaryVeg.0	3_Hybrid	23_estuaryVeg.3_Hybrid.Gen9_Mut0_IDR2	23_estuaryVeg.3_Hybrid.Gen9_Mut0_IDR2.N_background_0	1.49E+02	N_background_0.tif	34699	Estuary	23_estuaryVeg	3_Hybrid	17	3	Middle	Gen9_Mut0_IDR2	650	Gen6_Mut0_ID0	Gen6_Mut0_ID0	-	0.1853	0.653	0.5124	0.0391	0.5309	0.4263	0.3521	0.8687	0.7442	0.4564	0.2	0.5458	0.6825	0.4881	0.6205	0.2214	0.2884	0.3883	0.5022	0.7919	0.6619	0.5749	0.6989	0.4572	0.4833	0.3361	0.5044	0.7743	0.4881	0.4866	0.5729	0.2177	0.4351	0.6536	0.4884	0.8347	17	Gen9_Mut0_IDR2	N_background_0	2.88E-01	2.92E-01	2.12E-01	1.14E-01	1.65E-01	1.00E-01	1.07E+01	1.30E+01	1.87E+01	1.38E+01	2.05E+00	1.59E+00	1.84E+01	1.44E+01	2.52E+01	1.63E+01	1.11E+01	6.80E+00	-1.93E-01	1.06E-02	-4.08E-02	-1.16E-01	5.43E-03	-2.56E-02	-1.30E-01	-8.38E-03	-2.41E-02	4.54E-02	3.87E-02	-7.56E-03	-1.47E-01	3.52E-02	-1.50E-01	-6.84E-02	3.24E-02	-9.53E-02	-8.88E-02	1.09E-02	-1.09E-01
23_estuaryVeg	N_background_5.tif	23_estuaryVeg.N_background_5.tif	23_estuaryVeg.5	3_Hybrid	23_estuaryVeg.3_Hybrid.Gen16_Mut0_ID6	23_estuaryVeg.3_Hybrid.Gen16_Mut0_ID6.N_background_5	1.67E+02	N_background_5.tif	34700	Estuary	23_estuaryVeg	3_Hybrid	17	3	Middle	Gen16_Mut0_ID6	925	Gen14_Mut0_ID4	Gen13_Mut0_ID8	-	0.1376	0.6052	0.3111	0.6703	0.3525	0.4993	0.3721	0.4856	0.3031	0.5525	0.2522	0.5632	0.4605	0.318	0.5011	0.0743	0.3905	0.5268	0.4031	0.6243	0.5116	0.6343	0.7577	0.499	0.4777	0.6271	0.2512	0.7233	0.2427	0.3894	0.5823	0.3835	0.3885	0.624	0.8073	0.3943	17	Gen16_Mut0_ID6	N_background_5	3.01E-01	2.75E-01	2.67E-01	1.18E-01	1.13E-01	1.02E-01	3.42E+00	3.48E+00	4.98E+00	3.78E+00	1.20E+00	7.96E-01	2.18E+01	1.81E+01	2.93E+01	1.98E+01	1.10E+01	6.29E+00	-1.93E-01	1.06E-02	-4.08E-02	-1.16E-01	5.43E-03	-2.56E-02	-1.30E-01	-8.38E-03	-2.41E-02	1.26E-01	8.07E-02	6.01E-02	-2.74E-02	3.78E-02	-7.37E-02	4.18E-02	5.76E-02	-2.00E-02	1.74E-02	4.01E-02	-3.56E-02
23_estuaryVeg	D_background_9.tif	23_estuaryVeg.D_background_9.tif	23_estuaryVeg.9	3_Hybrid	23_estuaryVeg.3_Hybrid.Gen15_Mut0_ID8	23_estuaryVeg.3_Hybrid.Gen15_Mut0_ID8.D_background_9	0	D_background_9.tif	34701	Estuary	23_estuaryVeg	3_Hybrid	17	3	Middle	Gen15_Mut0_ID8	640	Gen9_Mut0_IDR2	Gen14_Mut0_ID0	-	0.1876	0.6476	0.5124	0.0931	0.5008	0.427	0.3522	0.8556	0.7188	0.7377	0.2108	0.5255	0.5183	0.4833	0.62	0.0876	0.1512	0.8159	0.4973	0.7504	0.5431	0.3094	0.6844	0.3593	0.3962	0.6733	0.2001	0.6886	0.5088	0.4915	0.6156	0.326	0.4502	0.6293	0.3803	0.3826	17	Gen15_Mut0_ID8	D_background_9	2.77E-01	1.65E-01	2.14E-01	1.21E-01	1.22E-01	1.10E-01	3.04E+00	3.14E+00	5.52E+00	2.55E+00	4.28E-01	2.19E-01	2.71E+01	1.48E+01	3.45E+01	1.53E+01	1.91E+01	9.01E+00	-1.93E-01	1.06E-02	-4.08E-02	-1.16E-01	5.43E-03	-2.56E-02	-1.30E-01	-8.38E-03	-2.41E-02	7.34E-02	1.14E-01	3.49E-02	-7.27E-02	8.01E-02	-9.72E-02	-1.06E-02	9.97E-02	-4.61E-02	-2.90E-02	7.85E-02	-5.91E-02
23_estuaryVeg	D_background_20.tif	23_estuaryVeg.D_background_20.tif	23_estuaryVeg.20	3_Hybrid	23_estuaryVeg.3_Hybrid.Gen17_Mut0_ID6	23_estuaryVeg.3_Hybrid.Gen17_Mut0_ID6.D_background_20	0	D_background_20.tif	34702	Estuary	23_estuaryVeg	3_Hybrid	17	3	Middle	Gen17_Mut0_ID6	619	Gen14_Mut0_ID4	Gen9_Mut0_IDR2	-	0.1752	0.6871	0.3047	0.669	0.5309	0.4263	0.3529	0.8327	0.7434	0.4573	0.2007	0.5456	0.6739	0.4784	0.6185	0.2214	0.3306	0.4023	0.4211	0.6099	0.6182	0.5754	0.797	0.4983	0.4782	0.3627	0.4975	0.7275	0.4836	0.4776	0.5729	0.2465	0.4355	0.6322	0.7213	0.7568	17	Gen17_Mut0_ID6	D_background_20	1.82E-01	1.84E-01	1.10E-01	1.00E-01	1.44E-01	1.02E-01	1.26E+01	7.81E+00	1.76E+01	7.55E+00	7.59E+00	3.92E+00	2.64E+01	1.20E+01	2.98E+01	1.26E+01	2.28E+01	1.01E+01	-1.93E-01	1.06E-02	-4.08E-02	-1.16E-01	5.43E-03	-2.56E-02	-1.30E-01	-8.38E-03	-2.41E-02	5.93E-02	7.65E-02	4.09E-03	-1.34E-01	3.67E-02	-1.52E-01	-5.39E-02	5.33E-02	-9.10E-02	-7.38E-02	3.08E-02	-1.05E-01
23_estuaryVeg	D_background_18.tif	23_estuaryVeg.D_background_18.tif	23_estuaryVeg.18	3_Hybrid	23_estuaryVeg.3_Hybrid.Gen17_Mut0_ID4	23_estuaryVeg.3_Hybrid.Gen17_Mut0_ID4.D_background_18	0	D_background_18.tif	34703	Estuary	23_estuaryVeg	3_Hybrid	17	3	Middle	Gen17_Mut0_ID4	669	Gen14_Mut0_ID11	Gen13_Mut0_ID8	-	0.3301	0.3298	0.8617	0.7547	0.3435	0.4999	0.3697	0.4852	0.3662	0.6435	0.239	0.594	0.4571	0.3007	0.501	0.0472	0.3981	0.5105	0.1714	0.4723	0.5984	0.1548	0.5855	0.7799	0.4319	0.6977	0.2305	0.7155	0.2423	0.3831	0.6629	0.3784	0.4009	0.5744	0.393	0.2249	17	Gen17_Mut0_ID4	D_background_18	2.90E-01	3.16E-01	3.24E-01	8.29E-02	1.03E-01	9.83E-02	1.30E+00	1.24E+00	2.11E+00	9.66E-01	1.14E-01	1.80E-01	3.17E+01	1.47E+01	3.79E+01	1.50E+01	2.19E+01	8.65E+00	-1.93E-01	1.06E-02	-4.08E-02	-1.16E-01	5.43E-03	-2.56E-02	-1.30E-01	-8.38E-03	-2.41E-02	3.06E-02	3.07E-02	4.48E-02	-3.50E-02	4.10E-02	-4.60E-02	-9.03E-03	3.76E-02	-1.06E-02	-1.59E-02	3.00E-02	-2.16E-02
23_estuaryVeg	N_background_22.tif	23_estuaryVeg.N_background_22.tif	23_estuaryVeg.22	3_Hybrid	23_estuaryVeg.3_Hybrid.Gen17_Mut0_ID10	23_estuaryVeg.3_Hybrid.Gen17_Mut0_ID10.N_background_22	1.03E+02	N_background_22.tif	34704	Estuary	23_estuaryVeg	3_Hybrid	17	3	Middle	Gen17_Mut0_ID10	1904	Gen11_Mut0_ID6	Gen16_Mut0_ID10	-	0.2749	0.5358	0.7459	0.5566	0.3382	0.5277	0.3972	0.8144	0.3023	0.456	0	0.2032	0.4865	0.3123	0.622	0.0879	0.1956	0.8727	0.4459	0.6352	0.3468	0.3331	0.6798	0.9287	0.4356	0.5974	0.1717	0.864	0.6249	0.3448	0.8428	0.326	0.3928	0.6466	0.8067	0.4222	17	Gen17_Mut0_ID10	N_background_22	3.41E-01	2.47E-01	1.71E-01	1.32E-01	1.24E-01	9.59E-02	3.28E+00	2.85E+00	3.85E+00	3.21E+00	2.33E+00	1.74E+00	2.06E+01	1.39E+01	2.17E+01	1.49E+01	1.87E+01	1.17E+01	-1.93E-01	1.06E-02	-4.08E-02	-1.16E-01	5.43E-03	-2.56E-02	-1.30E-01	-8.38E-03	-2.41E-02	7.25E-02	1.04E-01	9.26E-02	-5.13E-02	8.70E-02	-5.57E-02	1.70E-03	1.01E-01	1.10E-02	-1.37E-02	8.58E-02	-9.41E-03
23_estuaryVeg	N_background_8.tif	23_estuaryVeg.N_background_8.tif	23_estuaryVeg.8	3_Hybrid	23_estuaryVeg.3_Hybrid.Gen17_Mut0_ID1	23_estuaryVeg.3_Hybrid.Gen17_Mut0_ID1.N_background_8	4.91E+02	N_background_8.tif	34705	Estuary	23_estuaryVeg	3_Hybrid	18	3	End	Gen17_Mut0_ID1	797	Gen16_Mut0_ID10	Gen11_Mut0_ID6	-	0.2749	0.4015	0.7539	0.0445	0.3382	0.4999	0.5469	0.8258	0.3023	0.6344	0.2471	0.2002	0.4969	0.3919	0.4776	0.0879	0.1951	0.8112	0.438	0.6738	0.4171	0.3696	0.6476	0.8928	0.4357	0.5784	0.1717	0.869	0.6317	0.4413	0.8461	0.3691	0.2959	0.6465	0.8052	0.4247	18	Gen17_Mut0_ID1	N_background_8	3.20E-01	2.49E-01	2.12E-01	1.07E-01	1.58E-01	1.41E-01	3.57E+00	3.38E+00	4.59E+00	3.94E+00	2.21E+00	1.73E+00	2.11E+01	1.54E+01	2.44E+01	1.79E+01	1.67E+01	9.99E+00	-1.93E-01	1.06E-02	-4.08E-02	-1.16E-01	5.43E-03	-2.56E-02	-1.30E-01	-8.38E-03	-2.41E-02	5.75E-02	7.67E-02	8.38E-02	-7.84E-02	6.18E-02	-6.48E-02	-2.22E-02	7.24E-02	1.49E-03	-3.69E-02	5.75E-02	-1.80E-02
23_estuaryVeg	N_background_16.tif	23_estuaryVeg.N_background_16.tif	23_estuaryVeg.16	3_Hybrid	23_estuaryVeg.3_Hybrid.Gen16_Mut0_ID0	23_estuaryVeg.3_Hybrid.Gen16_Mut0_ID0.N_background_16	1.62E+02	N_background_16.tif	34706	Estuary	23_estuaryVeg	3_Hybrid	18	3	End	Gen16_Mut0_ID0	372	Gen11_Mut0_ID6	Gen15_Mut0_ID10	-	0.3283	0.3788	0.5018	0.6417	0.1546	0.499	0.3564	0.791	0.342	0.4545	0.1844	0.3717	0.4811	0.3106	0.513	0.0878	0.4875	0.901	0.4457	0.622	0.3612	0.5293	0.6935	0.6794	0.439	0.784	0.2457	0.718	0.2504	0.5354	0.6406	0.6651	0.3945	0.5733	0.7448	0.391	18	Gen16_Mut0_ID0	N_background_16	2.25E-01	2.92E-01	1.73E-01	1.43E-01	1.28E-01	1.14E-01	3.37E+00	3.41E+00	4.77E+00	3.79E+00	1.36E+00	1.00E+00	2.29E+01	1.76E+01	2.89E+01	1.99E+01	1.42E+01	7.99E+00	-1.93E-01	1.06E-02	-4.08E-02	-1.16E-01	5.43E-03	-2.56E-02	-1.30E-01	-8.38E-03	-2.41E-02	6.00E-02	2.39E-02	3.88E-02	-8.30E-02	-2.43E-02	-8.46E-02	-2.36E-02	-7.76E-03	-3.67E-02	-4.10E-02	-2.32E-02	-4.93E-02
23_estuaryVeg	D_background_1.tif	23_estuaryVeg.D_background_1.tif	23_estuaryVeg.1	3_Hybrid	23_estuaryVeg.3_Hybrid.Gen16_Mut0_ID10	23_estuaryVeg.3_Hybrid.Gen16_Mut0_ID10.D_background_1	0	D_background_1.tif	34707	Estuary	23_estuaryVeg	3_Hybrid	18	3	End	Gen16_Mut0_ID10	567	Gen11_Mut0_ID6	Gen15_Mut0_ID4	-	0.2747	0.5358	0.7455	0.5594	0.3382	0.528	0.4066	0.8258	0.3023	0.6486	0.2471	0.1995	0.4969	0.3981	0.5199	0.1098	0.3939	0.5177	0.4459	0.6887	0.4262	0.3717	0.6934	0.589	0.4354	0.6399	0.1721	0.8463	0.6317	0.4499	0.8688	0.3712	0.2955	0.6463	0.8135	0.4247	18	Gen16_Mut0_ID10	D_background_1	3.15E-01	2.25E-01	2.47E-01	1.38E-01	1.43E-01	1.07E-01	5.01E+00	3.23E+00	6.60E+00	3.03E+00	2.34E+00	1.11E+00	2.82E+01	1.44E+01	3.37E+01	1.45E+01	1.89E+01	8.20E+00	-1.93E-01	1.06E-02	-4.08E-02	-1.16E-01	5.43E-03	-2.56E-02	-1.30E-01	-8.38E-03	-2.41E-02	7.82E-02	8.31E-02	6.22E-02	-5.44E-02	4.40E-02	-7.62E-02	2.80E-03	6.27E-02	-1.87E-02	-1.47E-02	4.42E-02	-3.55E-02
23_estuaryVeg	N_background_7.tif	23_estuaryVeg.N_background_7.tif	23_estuaryVeg.7	3_Hybrid	23_estuaryVeg.3_Hybrid.Gen18_Mut0_ID5	23_estuaryVeg.3_Hybrid.Gen18_Mut0_ID5.N_background_7	1.84E+02	N_background_7.tif	34708	Estuary	23_estuaryVeg	3_Hybrid	18	3	End	Gen18_Mut0_ID5	608	Gen16_Mut0_ID5	Gen17_Mut0_ID10	-	0.3193	0.3825	0.482	0.5308	0.2181	0.4326	0.3554	0.8017	0.5949	0.7074	0.1723	0.5279	0.6531	0.4698	0.6189	0.1051	0.3294	0.5031	0.1655	0.4741	0.5814	0.3298	0.6608	0.9287	0.4093	0.3979	0.4896	0.7681	0.5899	0.3571	0.8427	0.3967	0.3969	0.6461	0.5298	0.2212	18	Gen18_Mut0_ID5	N_background_7	3.13E-01	2.78E-01	2.18E-01	1.06E-01	1.46E-01	1.11E-01	7.69E-01	9.82E-01	1.26E+00	1.15E+00	2.55E-01	3.16E-01	2.31E+01	1.71E+01	2.44E+01	1.84E+01	2.10E+01	1.58E+01	-1.93E-01	1.06E-02	-4.08E-02	-1.16E-01	5.43E-03	-2.56E-02	-1.30E-01	-8.38E-03	-2.41E-02	-2.10E-02	-4.16E-02	-2.99E-02	-1.11E-01	-1.31E-02	-1.33E-01	-7.99E-02	-2.57E-02	-9.69E-02	-8.33E-02	-2.65E-02	-1.05E-01
23_estuaryVeg	D_background_12.tif	23_estuaryVeg.D_background_12.tif	23_estuaryVeg.12	3_Hybrid	23_estuaryVeg.3_Hybrid.Gen16_Mut0_ID5	23_estuaryVeg.3_Hybrid.Gen16_Mut0_ID5.D_background_12	0	D_background_12.tif	34709	Estuary	23_estuaryVeg	3_Hybrid	18	3	End	Gen16_Mut0_ID5	501	Gen14_Mut0_ID11	Gen14_Mut0_ID7	-	0.3194	0.3405	0.482	0.0392	0.2311	0.4263	0.3498	0.8016	0.6039	0.7574	0.1994	0.5323	0.6224	0.4699	0.6011	0.2147	0.3328	0.3987	0.1595	0.4632	0.6394	0.1777	0.5833	0.7873	0.4391	0.3908	0.4907	0.7606	0.2846	0.5019	0.5796	0.6503	0.527	0.5738	0.514	0.2192	18	Gen16_Mut0_ID5	D_background_12	4.03E-01	1.80E-01	1.94E-01	9.84E-02	1.23E-01	1.11E-01	8.89E-01	7.31E-01	1.45E+00	6.67E-01	3.62E-01	2.15E-01	2.63E+01	1.21E+01	2.82E+01	1.24E+01	2.45E+01	1.14E+01	-1.93E-01	1.06E-02	-4.08E-02	-1.16E-01	5.43E-03	-2.56E-02	-1.30E-01	-8.38E-03	-2.41E-02	-6.84E-03	7.96E-02	1.15E-02	-1.16E-01	8.04E-02	-1.10E-01	-7.67E-02	8.36E-02	-6.32E-02	-8.19E-02	6.74E-02	-7.49E-02
23_estuaryVeg	D_background_17.tif	23_estuaryVeg.D_background_17.tif	23_estuaryVeg.17	3_Hybrid	23_estuaryVeg.3_Hybrid.Gen18_Mut0_IDR0	23_estuaryVeg.3_Hybrid.Gen18_Mut0_IDR0.D_background_17	0	D_background_17.tif	34710	Estuary	23_estuaryVeg	3_Hybrid	18	3	End	Gen18_Mut0_IDR0	431	Gen11_Mut0_ID6	Gen11_Mut0_ID6	-	0.275	0.3775	0.7539	0.0445	0.3382	0.4922	0.4983	0.791	0.3014	0.4475	0.2471	0.5655	0.4864	0.3106	0.5169	0.0878	0.1571	0.8738	0.4459	0.622	0.3515	0.3316	0.6795	0.9318	0.4357	0.5784	0.1717	0.8691	0.6245	0.3245	0.835	0.3259	0.3945	0.6466	0.8033	0.391	18	Gen18_Mut0_IDR0	D_background_17	3.55E-01	1.73E-01	1.91E-01	1.25E-01	1.21E-01	1.11E-01	4.02E+00	2.55E+00	5.36E+00	2.32E+00	2.02E+00	1.22E+00	2.72E+01	1.40E+01	3.24E+01	1.35E+01	1.95E+01	1.09E+01	-1.93E-01	1.06E-02	-4.08E-02	-1.16E-01	5.43E-03	-2.56E-02	-1.30E-01	-8.38E-03	-2.41E-02	4.88E-02	8.51E-02	8.36E-02	-8.67E-02	6.35E-02	-6.57E-02	-3.09E-02	7.81E-02	1.70E-03	-4.53E-02	6.12E-02	-1.86E-02
23_estuaryVeg	N_background_10.tif	23_estuaryVeg.N_background_10.tif	23_estuaryVeg.10	3_Hybrid	23_estuaryVeg.3_Hybrid.Gen17_Mut0_ID3	23_estuaryVeg.3_Hybrid.Gen17_Mut0_ID3.N_background_10	1.13E+02	N_background_10.tif	34711	Estuary	23_estuaryVeg	3_Hybrid	18	3	End	Gen17_Mut0_ID3	368	Gen16_Mut0_ID5	Gen16_Mut0_ID1	-	0.2825	0.3512	0.4822	0.0402	0.3389	0.4266	0.3769	0.7558	0.6067	0.7026	0.1995	0.5324	0.4606	0.3421	0.5331	0.1076	0.215	0.4475	0.2991	0.4462	0.6018	0.3226	0.6808	0.8845	0.4361	0.5564	0.1764	0.8661	0.5617	0.4994	0.5804	0.6059	0.5327	0.5738	0.5024	0.2192	18	Gen17_Mut0_ID3	N_background_10	3.11E-01	2.57E-01	1.80E-01	1.35E-01	1.26E-01	1.13E-01	7.48E-01	1.06E+00	1.43E+00	1.13E+00	6.30E-02	1.52E-01	2.04E+01	1.60E+01	2.74E+01	1.92E+01	1.24E+01	7.14E+00	-1.93E-01	1.06E-02	-4.08E-02	-1.16E-01	5.43E-03	-2.56E-02	-1.30E-01	-8.38E-03	-2.41E-02	-4.34E-02	-3.04E-02	-5.25E-02	-1.60E-01	1.99E-02	-1.73E-01	-1.20E-01	-1.78E-04	-1.28E-01	-1.22E-01	-2.71E-03	-1.37E-01
23_estuaryVeg	D_background_0.tif	23_estuaryVeg.D_background_0.tif	23_estuaryVeg.0	3_Hybrid	23_estuaryVeg.3_Hybrid.Gen18_Mut0_ID8	23_estuaryVeg.3_Hybrid.Gen18_Mut0_ID8.D_background_0	0	D_background_0.tif	34712	Estuary	23_estuaryVeg	3_Hybrid	18	3	End	Gen18_Mut0_ID8	378	Gen16_Mut0_ID1	Gen17_Mut0_ID9	-	0.2393	0.5989	0.329	0.6341	0.3428	0.4923	0.45	0.4895	0.3022	0.6864	0.2346	0.5692	0.426	0.3206	0.528	0.0971	0.4237	0.5012	0.3067	0.4544	0.5878	0.4451	0.6824	0.551	0.4311	0.5784	0.194	0.9743	0.6231	0.3763	0.8253	0.329	0.5542	0.6448	0.788	0.4272	18	Gen18_Mut0_ID8	D_background_0	2.94E-01	2.16E-01	2.59E-01	1.34E-01	1.18E-01	1.18E-01	4.39E+00	2.98E+00	5.42E+00	2.93E+00	2.98E+00	2.43E+00	2.63E+01	1.63E+01	2.75E+01	1.41E+01	2.46E+01	1.87E+01	-1.93E-01	1.06E-02	-4.08E-02	-1.16E-01	5.43E-03	-2.56E-02	-1.30E-01	-8.38E-03	-2.41E-02	8.93E-02	6.02E-02	7.85E-02	-4.16E-02	2.66E-02	-6.21E-02	1.60E-02	4.07E-02	-3.81E-05	-2.70E-03	2.57E-02	-1.88E-02
23_estuaryVeg	N_background_3.tif	23_estuaryVeg.N_background_3.tif	23_estuaryVeg.3	3_Hybrid	23_estuaryVeg.3_Hybrid.Gen18_Mut0_ID9	23_estuaryVeg.3_Hybrid.Gen18_Mut0_ID9.N_background_3	1.59E+02	N_background_3.tif	34713	Estuary	23_estuaryVeg	3_Hybrid	18	3	End	Gen18_Mut0_ID9	771	Gen17_Mut0_ID9	Gen16_Mut0_ID1	-	0.1917	0.5854	0.7279	0.073	0.3497	0.4989	0.3808	0.793	0.3463	0.523	0.2038	0.3684	0.5028	0.3347	0.5236	0.0899	0.2515	0.7786	0.4387	0.6194	0.3745	0.5936	0.7664	0.8341	0.4355	0.7805	0.2187	0.6136	0.2545	0.3892	0.6527	0.6034	0.3965	0.6107	0.3962	0.2168	18	Gen18_Mut0_ID9	N_background_3	3.20E-01	2.42E-01	2.10E-01	1.35E-01	1.40E-01	1.34E-01	7.45E-01	9.94E-01	1.20E+00	1.08E+00	1.08E-01	1.74E-01	2.14E+01	1.53E+01	2.43E+01	1.78E+01	1.74E+01	9.62E+00	-1.93E-01	1.06E-02	-4.08E-02	-1.16E-01	5.43E-03	-2.56E-02	-1.30E-01	-8.38E-03	-2.41E-02	1.08E-01	9.73E-02	7.43E-02	-4.92E-02	7.39E-02	-7.09E-02	2.00E-02	8.78E-02	-1.10E-02	-1.32E-03	7.22E-02	-2.77E-02
23_estuaryVeg	D_background_9.tif	23_estuaryVeg.D_background_9.tif	23_estuaryVeg.9	3_Hybrid	23_estuaryVeg.3_Hybrid.Gen18_Mut0_ID0	23_estuaryVeg.3_Hybrid.Gen18_Mut0_ID0.D_background_9	0	D_background_9.tif	34714	Estuary	23_estuaryVeg	3_Hybrid	18	3	End	Gen18_Mut0_ID0	1383	Gen15_Mut0_ID4	Gen16_Mut0_ID6	-	0.1482	0.6029	0.3059	0.669	0.352	0.4994	0.3721	0.8259	0.6209	0.64	0.2522	0.1451	0.4967	0.4045	0.6014	0.1581	0.3938	0.5198	0.4366	0.6969	0.4365	0.655	0.7685	0.4224	0.3764	0.6417	0.1942	0.7223	0.2615	0.3894	0.5803	0.3831	0.3863	0.6135	0.8095	0.4247	18	Gen18_Mut0_ID0	D_background_9	3.03E-01	1.75E-01	2.01E-01	1.22E-01	1.39E-01	9.50E-02	4.60E+00	3.00E+00	5.83E+00	3.16E+00	2.67E+00	1.49E+00	2.68E+01	1.41E+01	3.01E+01	1.57E+01	2.11E+01	1.01E+01	-1.93E-01	1.06E-02	-4.08E-02	-1.16E-01	5.43E-03	-2.56E-02	-1.30E-01	-8.38E-03	-2.41E-02	-4.42E-02	-5.89E-02	-1.00E-02	-1.94E-01	-7.14E-02	-1.32E-01	-1.41E-01	-7.50E-02	-8.51E-02	-1.48E-01	-8.30E-02	-9.54E-02
23_estuaryVeg	D_background_2.tif	23_estuaryVeg.D_background_2.tif	23_estuaryVeg.2	3_Hybrid	23_estuaryVeg.3_Hybrid.Gen17_Mut0_ID11	23_estuaryVeg.3_Hybrid.Gen17_Mut0_ID11.D_background_2	0	D_background_2.tif	34715	Estuary	23_estuaryVeg	3_Hybrid	18	3	End	Gen17_Mut0_ID11	493	Gen16_Mut0_ID10	Gen11_Mut0_ID6	-	0.2747	0.3775	0.7535	0.0472	0.3382	0.4925	0.5077	0.7987	0.3014	0.6404	0.2471	0.5619	0.4968	0.397	0.5193	0.1097	0.3617	0.5188	0.4459	0.6781	0.4309	0.3703	0.6931	0.5919	0.4354	0.6268	0.1721	0.8502	0.6313	0.4329	0.8628	0.3711	0.2972	0.6463	0.8112	0.3933	18	Gen17_Mut0_ID11	D_background_2	4.02E-01	2.15E-01	2.98E-01	1.49E-01	1.30E-01	1.06E-01	4.58E+00	2.77E+00	6.08E+00	2.46E+00	2.33E+00	1.30E+00	3.01E+01	1.43E+01	3.59E+01	1.37E+01	2.13E+01	1.03E+01	-1.93E-01	1.06E-02	-4.08E-02	-1.16E-01	5.43E-03	-2.56E-02	-1.30E-01	-8.38E-03	-2.41E-02	5.36E-02	6.93E-02	5.65E-02	-8.92E-02	3.45E-02	-8.26E-02	-2.99E-02	5.15E-02	-2.45E-02	-4.64E-02	3.17E-02	-4.13E-02
23_estuaryVeg	N_background_5.tif	23_estuaryVeg.N_background_5.tif	23_estuaryVeg.5	3_Hybrid	23_estuaryVeg.3_Hybrid.Gen16_Mut0_ID6	23_estuaryVeg.3_Hybrid.Gen16_Mut0_ID6.N_background_5	1.67E+02	N_background_5.tif	34716	Estuary	23_estuaryVeg	3_Hybrid	18	3	End	Gen16_Mut0_ID6	523	Gen14_Mut0_ID4	Gen13_Mut0_ID8	-	0.1376	0.6052	0.3111	0.6703	0.3525	0.4993	0.3721	0.4856	0.3031	0.5525	0.2522	0.5632	0.4605	0.318	0.5011	0.0743	0.3905	0.5268	0.4031	0.6243	0.5116	0.6343	0.7577	0.499	0.4777	0.6271	0.2512	0.7233	0.2427	0.3894	0.5823	0.3835	0.3885	0.624	0.8073	0.3943	18	Gen16_Mut0_ID6	N_background_5	3.01E-01	2.75E-01	2.67E-01	1.18E-01	1.13E-01	1.02E-01	3.42E+00	3.48E+00	4.98E+00	3.78E+00	1.20E+00	7.96E-01	2.18E+01	1.81E+01	2.93E+01	1.98E+01	1.10E+01	6.29E+00	-1.93E-01	1.06E-02	-4.08E-02	-1.16E-01	5.43E-03	-2.56E-02	-1.30E-01	-8.38E-03	-2.41E-02	1.26E-01	8.07E-02	6.01E-02	-2.74E-02	3.78E-02	-7.37E-02	4.18E-02	5.76E-02	-2.00E-02	1.74E-02	4.01E-02	-3.56E-02
23_estuaryVeg	D_background_4.tif	23_estuaryVeg.D_background_4.tif	23_estuaryVeg.4	3_Hybrid	23_estuaryVeg.3_Hybrid.Gen18_Mut0_ID2	23_estuaryVeg.3_Hybrid.Gen18_Mut0_ID2.D_background_4	0	D_background_4.tif	34717	Estuary	23_estuaryVeg	3_Hybrid	18	3	End	Gen18_Mut0_ID2	404	Gen16_Mut0_ID0	Gen17_Mut0_ID1	-	0.3177	0.3799	0.5087	0.1483	0.3146	0.4997	0.4156	0.791	0.3419	0.46	0.2286	0.204	0.4821	0.3351	0.5119	0.0878	0.291	0.8313	0.4445	0.6738	0.4168	0.367	0.6027	0.8619	0.4362	0.7737	0.2414	0.7626	0.5704	0.4542	0.8458	0.665	0.3096	0.6292	0.8047	0.4246	18	Gen18_Mut0_ID2	D_background_4	3.08E-01	1.83E-01	1.53E-01	1.19E-01	1.40E-01	8.01E-02	5.75E+00	3.29E+00	7.46E+00	3.16E+00	3.27E+00	1.36E+00	3.34E+01	1.45E+01	3.79E+01	1.52E+01	2.67E+01	1.03E+01	-1.93E-01	1.06E-02	-4.08E-02	-1.16E-01	5.43E-03	-2.56E-02	-1.30E-01	-8.38E-03	-2.41E-02	7.11E-02	6.71E-02	7.18E-02	-6.86E-02	5.49E-02	-7.02E-02	-8.80E-03	6.42E-02	-9.38E-03	-2.53E-02	5.02E-02	-2.64E-02
23_estuaryVeg	N_background_18.tif	23_estuaryVeg.N_background_18.tif	23_estuaryVeg.18	3_Hybrid	23_estuaryVeg.3_Hybrid.Gen18_Mut0_ID3	23_estuaryVeg.3_Hybrid.Gen18_Mut0_ID3.N_background_18	2.46E+02	N_background_18.tif	34718	Estuary	23_estuaryVeg	3_Hybrid	18	3	End	Gen18_Mut0_ID3	445	Gen17_Mut0_ID1	Gen16_Mut0_ID0	-	0.2834	0.4005	0.7472	0.5563	0.1752	0.4992	0.5061	0.8258	0.3024	0.629	0.1974	0.368	0.496	0.3748	0.4787	0.0879	0.423	0.8854	0.439	0.622	0.3615	0.5319	0.6472	0.7058	0.4385	0.5877	0.1758	0.8447	0.3018	0.5243	0.6409	0.3692	0.3827	0.5865	0.7453	0.3911	18	Gen18_Mut0_ID3	N_background_18	3.31E-01	3.67E-01	2.64E-01	1.14E-01	1.55E-01	1.16E-01	2.86E+00	2.53E+00	3.23E+00	2.94E+00	2.32E+00	1.67E+00	2.05E+01	1.39E+01	2.08E+01	1.56E+01	2.00E+01	1.10E+01	-1.93E-01	1.06E-02	-4.08E-02	-1.16E-01	5.43E-03	-2.56E-02	-1.30E-01	-8.38E-03	-2.41E-02	3.91E-02	1.67E-02	5.19E-02	-9.83E-02	-1.08E-02	-7.53E-02	-4.22E-02	-3.26E-04	-2.21E-02	-5.48E-02	-1.44E-02	-3.61E-02
23_estuaryVeg	N_background_15.tif	23_estuaryVeg.N_background_15.tif	23_estuaryVeg.15	3_Hybrid	23_estuaryVeg.3_Hybrid.Gen18_Mut0_ID10	23_estuaryVeg.3_Hybrid.Gen18_Mut0_ID10.N_background_15	2.11E+02	N_background_15.tif	34719	Estuary	23_estuaryVeg	3_Hybrid	18	3	End	Gen18_Mut0_ID10	631	Gen15_Mut0_ID4	Gen17_Mut0_ID11	-	0.2701	0.5426	0.4195	0.0458	0.3514	0.4994	0.3877	0.8262	0.6707	0.6507	0.252	0.1139	0.4978	0.397	0.5997	0.1097	0.3617	0.5188	0.4376	0.6838	0.4404	0.4621	0.7011	0.4359	0.3797	0.6269	0.1744	0.7445	0.2711	0.4316	0.8476	0.3716	0.1796	0.6118	0.8096	0.4247	18	Gen18_Mut0_ID10	N_background_15	3.29E-01	2.20E-01	2.46E-01	1.24E-01	1.47E-01	9.95E-02	3.42E+00	3.29E+00	4.51E+00	3.67E+00	1.96E+00	1.92E+00	1.99E+01	1.54E+01	2.44E+01	1.71E+01	1.39E+01	1.02E+01	-1.93E-01	1.06E-02	-4.08E-02	-1.16E-01	5.43E-03	-2.56E-02	-1.30E-01	-8.38E-03	-2.41E-02	8.83E-02	8.87E-02	3.32E-02	-5.91E-02	5.32E-02	-9.52E-02	4.37E-03	6.98E-02	-4.53E-02	-1.51E-02	5.14E-02	-5.83E-02
23_estuaryVeg	N_background_6.tif	23_estuaryVeg.N_background_6.tif	23_estuaryVeg.6	3_Hybrid	23_estuaryVeg.3_Hybrid.Gen15_Mut0_ID4	23_estuaryVeg.3_Hybrid.Gen15_Mut0_ID4.N_background_6	2.23E+02	N_background_6.tif	34720	Estuary	23_estuaryVeg	3_Hybrid	18	3	End	Gen15_Mut0_ID4	668	Gen13_Mut0_ID8	Gen14_Mut0_ID4	-	0.1489	0.6018	0.3042	0.669	0.3518	0.4994	0.3721	0.8262	0.7311	0.6488	0.2521	0.1137	0.4978	0.4046	0.6099	0.1611	0.394	0.5171	0.4374	0.6971	0.4408	0.6575	0.7685	0.4199	0.3615	0.6417	0.1788	0.7223	0.2615	0.3901	0.6548	0.3778	0.3773	0.6118	0.8096	0.4247	18	Gen15_Mut0_ID4	N_background_6	3.12E-01	3.12E-01	3.22E-01	1.10E-01	1.44E-01	9.50E-02	4.01E+00	3.85E+00	5.52E+00	4.28E+00	1.69E+00	1.01E+00	2.23E+01	1.68E+01	2.80E+01	1.88E+01	1.34E+01	6.91E+00	-1.93E-01	1.06E-02	-4.08E-02	-1.16E-01	5.43E-03	-2.56E-02	-1.30E-01	-8.38E-03	-2.41E-02	7.43E-02	5.75E-02	8.37E-03	-9.62E-02	1.55E-02	-1.26E-01	-2.52E-02	3.04E-02	-7.47E-02	-4.57E-02	1.16E-02	-8.81E-02
23_estuaryVeg	N_background_11.tif	23_estuaryVeg.N_background_11.tif	23_estuaryVeg.11	3_Hybrid	23_estuaryVeg.3_Hybrid.Gen18_Mut0_ID1	23_estuaryVeg.3_Hybrid.Gen18_Mut0_ID1.N_background_11	1.49E+02	N_background_11.tif	34721	Estuary	23_estuaryVeg	3_Hybrid	18	3	End	Gen18_Mut0_ID1	1316	Gen16_Mut0_ID6	Gen15_Mut0_ID4	-	0.1383	0.6044	0.3098	0.6703	0.3524	0.4993	0.3721	0.4859	0.3849	0.5605	0.2521	0.534	0.4615	0.3143	0.5089	0.0772	0.3907	0.5249	0.4039	0.6245	0.5159	0.6365	0.7577	0.4966	0.4647	0.6271	0.2391	0.7233	0.2427	0.3901	0.6569	0.3782	0.3791	0.6226	0.8074	0.3943	18	Gen18_Mut0_ID1	N_background_11	3.08E-01	2.83E-01	2.50E-01	1.18E-01	1.34E-01	1.20E-01	2.96E+00	2.96E+00	3.48E+00	3.38E+00	2.19E+00	1.97E+00	1.92E+01	1.53E+01	2.18E+01	1.73E+01	1.54E+01	1.07E+01	-1.93E-01	1.06E-02	-4.08E-02	-1.16E-01	5.43E-03	-2.56E-02	-1.30E-01	-8.38E-03	-2.41E-02	1.52E-01	9.96E-02	7.53E-02	-6.44E-03	4.84E-02	-6.44E-02	6.77E-02	7.26E-02	-6.96E-03	4.07E-02	5.29E-02	-2.45E-02
23_estuaryVeg	N_background_14.tif	23_estuaryVeg.N_background_14.tif	23_estuaryVeg.14	3_Hybrid	23_estuaryVeg.3_Hybrid.Gen18_Mut0_IDR1	23_estuaryVeg.3_Hybrid.Gen18_Mut0_IDR1.N_background_14	1.48E+02	N_background_14.tif	34722	Estuary	23_estuaryVeg	3_Hybrid	18	3	End	Gen18_Mut0_IDR1	367	Gen14_Mut0_ID4	Gen14_Mut0_ID4	-	0.1729	0.6871	0.3042	0.669	0.353	0.4993	0.3721	0.8263	0.7315	0.5961	0.2532	0.1005	0.4978	0.4474	0.6019	0.2212	0.3308	0.5925	0.4031	0.5685	0.5003	0.5776	0.7538	0.499	0.4778	0.3659	0.4961	0.7251	0.2618	0.3904	0.5759	0.2466	0.4356	0.6284	0.8072	0.5066	18	Gen18_Mut0_IDR1	N_background_14	2.37E-01	2.40E-01	2.14E-01	1.18E-01	1.52E-01	1.16E-01	5.70E+00	5.07E+00	8.06E+00	5.34E+00	2.41E+00	1.87E+00	2.20E+01	1.47E+01	2.85E+01	1.55E+01	1.29E+01	6.81E+00	-1.93E-01	1.06E-02	-4.08E-02	-1.16E-01	5.43E-03	-2.56E-02	-1.30E-01	-8.38E-03	-2.41E-02	3.14E-02	3.55E-02	3.49E-03	-1.41E-01	2.92E-02	-1.46E-01	-7.12E-02	2.96E-02	-8.69E-02	-8.63E-02	1.45E-02	-1.02E-01
23_estuaryVeg	N_background_23.tif	23_estuaryVeg.N_background_23.tif	23_estuaryVeg.23	3_Hybrid	23_estuaryVeg.3_Hybrid.Gen18_Mut0_ID4	23_estuaryVeg.3_Hybrid.Gen18_Mut0_ID4.N_background_23	1.15E+02	N_background_23.tif	34723	Estuary	23_estuaryVeg	3_Hybrid	18	3	End	Gen18_Mut0_ID4	495	Gen17_Mut0_ID10	Gen16_Mut0_ID5	-	0.275	0.4746	0.7459	0.0665	0.3512	0.5209	0.3907	0.8142	0.3116	0.5192	0.0324	0.2077	0.4872	0.1017	0.6054	0.1941	0.1991	0.7175	0.4398	0.6236	0.4264	0.1818	0.6093	0.7873	0.4654	0.59	0.1728	0.8403	0.3242	0.4885	0.5797	0.546	0.5227	0.5743	0.7899	0.4202	18	Gen18_Mut0_ID4	N_background_23	3.19E-01	2.49E-01	2.43E-01	1.28E-01	1.45E-01	1.26E-01	3.36E+00	3.21E+00	4.42E+00	3.53E+00	1.49E+00	9.95E-01	1.98E+01	1.41E+01	2.33E+01	1.56E+01	1.37E+01	7.80E+00	-1.93E-01	1.06E-02	-4.08E-02	-1.16E-01	5.43E-03	-2.56E-02	-1.30E-01	-8.38E-03	-2.41E-02	1.14E-02	1.07E-01	2.51E-02	-1.18E-01	1.16E-01	-1.18E-01	-6.82E-02	1.15E-01	-5.93E-02	-7.71E-02	1.01E-01	-7.63E-02
23_estuaryVeg	D_background_13.tif	23_estuaryVeg.D_background_13.tif	23_estuaryVeg.13	3_Hybrid	23_estuaryVeg.3_Hybrid.Gen17_Mut0_ID10	23_estuaryVeg.3_Hybrid.Gen17_Mut0_ID10.D_background_13	0	D_background_13.tif	34724	Estuary	23_estuaryVeg	3_Hybrid	18	3	End	Gen17_Mut0_ID10	593	Gen11_Mut0_ID6	Gen16_Mut0_ID10	-	0.2749	0.5358	0.7459	0.5566	0.3382	0.5277	0.3972	0.8144	0.3023	0.456	0	0.2032	0.4865	0.3123	0.622	0.0879	0.1956	0.8727	0.4459	0.6352	0.3468	0.3331	0.6798	0.9287	0.4356	0.5974	0.1717	0.864	0.6249	0.3448	0.8428	0.326	0.3928	0.6466	0.8067	0.4222	18	Gen17_Mut0_ID10	D_background_13	3.40E-01	1.77E-01	1.88E-01	1.35E-01	1.27E-01	1.06E-01	4.97E+00	3.05E+00	6.46E+00	2.80E+00	2.41E+00	1.33E+00	2.86E+01	1.43E+01	3.35E+01	1.41E+01	2.01E+01	1.06E+01	-1.93E-01	1.06E-02	-4.08E-02	-1.16E-01	5.43E-03	-2.56E-02	-1.30E-01	-8.38E-03	-2.41E-02	7.25E-02	1.04E-01	9.26E-02	-5.13E-02	8.70E-02	-5.57E-02	1.70E-03	1.01E-01	1.10E-02	-1.37E-02	8.58E-02	-9.41E-03
23_estuaryVeg	D_background_21.tif	23_estuaryVeg.D_background_21.tif	23_estuaryVeg.21	3_Hybrid	23_estuaryVeg.3_Hybrid.Gen17_Mut0_ID9	23_estuaryVeg.3_Hybrid.Gen17_Mut0_ID9.D_background_21	0	D_background_21.tif	34725	Estuary	23_estuaryVeg	3_Hybrid	18	3	End	Gen17_Mut0_ID9	2109	Gen16_Mut0_ID0	Gen15_Mut0_ID4	-	0.1677	0.6001	0.3042	0.6632	0.3512	0.499	0.3584	0.793	0.3471	0.4576	0.1944	0.3679	0.4813	0.3205	0.5228	0.0897	0.4693	0.8198	0.4455	0.6273	0.3613	0.6545	0.768	0.4534	0.4309	0.7771	0.2316	0.722	0.2612	0.3957	0.6527	0.6175	0.3945	0.6107	0.7992	0.4247	18	Gen17_Mut0_ID9	D_background_21	2.84E-01	2.46E-01	3.25E-01	1.02E-01	1.37E-01	1.15E-01	5.13E+00	3.33E+00	6.99E+00	3.01E+00	2.33E+00	1.14E+00	2.91E+01	1.47E+01	3.55E+01	1.45E+01	1.95E+01	8.58E+00	-1.93E-01	1.06E-02	-4.08E-02	-1.16E-01	5.43E-03	-2.56E-02	-1.30E-01	-8.38E-03	-2.41E-02	1.21E-01	5.79E-02	2.97E-02	-3.35E-02	1.79E-03	-9.20E-02	3.57E-02	2.23E-02	-4.56E-02	1.16E-02	5.42E-03	-5.83E-02
23_estuaryVeg	D_background_22.tif	23_estuaryVeg.D_background_22.tif	23_estuaryVeg.22	3_Hybrid	23_estuaryVeg.3_Hybrid.Gen18_Mut0_ID11	23_estuaryVeg.3_Hybrid.Gen18_Mut0_ID11.D_background_22	0	D_background_22.tif	34726	Estuary	23_estuaryVeg	3_Hybrid	18	3	End	Gen18_Mut0_ID11	455	Gen17_Mut0_ID11	Gen15_Mut0_ID4	-	0.1533	0.4211	0.6691	0.6704	0.3386	0.4925	0.4939	0.7987	0.3527	0.6379	0.2472	0.5617	0.4968	0.4046	0.5283	0.1611	0.394	0.5171	0.4457	0.6931	0.4313	0.5951	0.7629	0.5774	0.4217	0.6416	0.1773	0.8468	0.7317	0.3913	0.6689	0.3773	0.4949	0.6463	0.8112	0.3933	18	Gen18_Mut0_ID11	D_background_22	2.37E-01	2.29E-01	1.42E-01	1.21E-01	1.47E-01	8.95E-02	3.92E+00	2.25E+00	4.93E+00	2.21E+00	2.43E+00	1.42E+00	2.68E+01	1.25E+01	2.97E+01	1.26E+01	2.21E+01	1.17E+01	-1.93E-01	1.06E-02	-4.08E-02	-1.16E-01	5.43E-03	-2.56E-02	-1.30E-01	-8.38E-03	-2.41E-02	4.39E-02	3.30E-02	2.49E-02	-1.17E-01	5.25E-04	-1.13E-01	-5.14E-02	1.16E-02	-5.95E-02	-6.72E-02	-4.97E-03	-7.37E-02
23_estuaryVeg	D_background_19.tif	23_estuaryVeg.D_background_19.tif	23_estuaryVeg.19	3_Hybrid	23_estuaryVeg.3_Hybrid.Gen16_Mut0_ID1	23_estuaryVeg.3_Hybrid.Gen16_Mut0_ID1.D_background_19	0	D_background_19.tif	34727	Estuary	23_estuaryVeg	3_Hybrid	18	3	End	Gen16_Mut0_ID1	478	Gen15_Mut0_ID10	Gen11_Mut0_ID6	-	0.2753	0.5843	0.7513	0.0453	0.341	0.4922	0.4796	0.4895	0.3014	0.7779	0.2469	0.5697	0.4475	0.3348	0.5289	0.0973	0.2149	0.4539	0.2995	0.4462	0.6018	0.3593	0.6808	0.9109	0.4357	0.5818	0.1743	0.8662	0.6164	0.3665	0.8253	0.3142	0.5562	0.6448	0.3853	0.2193	18	Gen16_Mut0_ID1	D_background_19	3.14E-01	1.38E-01	2.51E-01	9.08E-02	1.11E-01	1.23E-01	1.20E+00	1.17E+00	2.01E+00	9.21E-01	1.08E-01	1.65E-01	3.10E+01	1.56E+01	3.70E+01	1.57E+01	2.28E+01	1.13E+01	-1.93E-01	1.06E-02	-4.08E-02	-1.16E-01	5.43E-03	-2.56E-02	-1.30E-01	-8.38E-03	-2.41E-02	6.49E-02	8.97E-02	8.03E-02	-5.38E-02	8.78E-02	-6.29E-02	-3.57E-03	9.39E-02	6.36E-04	-1.76E-02	8.22E-02	-1.83E-02
23_estuaryVeg	N_background_20.tif	23_estuaryVeg.N_background_20.tif	23_estuaryVeg.20	3_Hybrid	23_estuaryVeg.3_Hybrid.Gen14_Mut0_ID11	23_estuaryVeg.3_Hybrid.Gen14_Mut0_ID11.N_background_20	9.93E+01	N_background_20.tif	34728	Estuary	23_estuaryVeg	3_Hybrid	18	3	End	Gen14_Mut0_ID11	721	Gen13_Mut0_ID2	Gen12_Mut0_ID6	-	0.3301	0.3253	0.3064	0.6292	0.154	0.3513	0.3365	0.7936	0.6038	0.8339	0.1993	0.4309	0.4567	0.3373	0.5154	0.0879	0.5576	0.4955	0.1561	0.4462	0.634	0.1508	0.583	0.8019	0.4358	0.6991	0.2474	0.7155	0.2699	0.5922	0.6304	0.6581	0.4709	0.5739	0.3341	0.2196	18	Gen14_Mut0_ID11	N_background_20	1.97E-01	2.41E-01	1.50E-01	1.09E-01	1.20E-01	1.11E-01	5.16E-01	8.76E-01	1.15E+00	1.08E+00	7.70E-02	1.58E-01	2.50E+01	1.66E+01	2.37E+01	1.75E+01	2.57E+01	1.59E+01	-1.93E-01	1.06E-02	-4.08E-02	-1.16E-01	5.43E-03	-2.56E-02	-1.30E-01	-8.38E-03	-2.41E-02	2.10E-02	-6.47E-03	3.00E-02	-5.66E-02	-3.10E-02	-7.60E-02	-2.71E-02	-2.69E-02	-3.60E-02	-3.47E-02	-3.28E-02	-4.88E-02
23_estuaryVeg	N_background_9.tif	23_estuaryVeg.N_background_9.tif	23_estuaryVeg.9	3_Hybrid	23_estuaryVeg.3_Hybrid.Gen15_Mut0_ID4	23_estuaryVeg.3_Hybrid.Gen15_Mut0_ID4.N_background_9	1.08E+02	N_background_9.tif	34729	Estuary	23_estuaryVeg	3_Hybrid	19	3	End	Gen15_Mut0_ID4	5443	Gen13_Mut0_ID8	Gen14_Mut0_ID4	-	0.1489	0.6018	0.3042	0.669	0.3518	0.4994	0.3721	0.8262	0.7311	0.6488	0.2521	0.1137	0.4978	0.4046	0.6099	0.1611	0.394	0.5171	0.4374	0.6971	0.4408	0.6575	0.7685	0.4199	0.3615	0.6417	0.1788	0.7223	0.2615	0.3901	0.6548	0.3778	0.3773	0.6118	0.8096	0.4247	19	Gen15_Mut0_ID4	N_background_9	2.40E-01	2.11E-01	1.83E-01	1.29E-01	1.61E-01	1.11E-01	4.35E+00	4.00E+00	5.89E+00	4.47E+00	2.01E+00	1.15E+00	2.42E+01	1.71E+01	2.97E+01	1.93E+01	1.55E+01	7.70E+00	-1.93E-01	1.06E-02	-4.08E-02	-1.16E-01	5.43E-03	-2.56E-02	-1.30E-01	-8.38E-03	-2.41E-02	7.43E-02	5.75E-02	8.37E-03	-9.62E-02	1.55E-02	-1.26E-01	-2.52E-02	3.04E-02	-7.47E-02	-4.57E-02	1.16E-02	-8.81E-02
23_estuaryVeg	D_background_0.tif	23_estuaryVeg.D_background_0.tif	23_estuaryVeg.0	3_Hybrid	23_estuaryVeg.3_Hybrid.Gen19_Mut0_ID0	23_estuaryVeg.3_Hybrid.Gen19_Mut0_ID0.D_background_0	0	D_background_0.tif	34730	Estuary	23_estuaryVeg	3_Hybrid	19	3	End	Gen19_Mut0_ID0	965	Gen17_Mut0_ID9	Gen16_Mut0_ID10	-	0.2742	0.5534	0.3276	0.6572	0.3481	0.5023	0.406	0.7932	0.3444	0.4732	0.1969	0.3575	0.4813	0.3446	0.5228	0.1075	0.3948	0.5181	0.4459	0.6833	0.4144	0.3789	0.7028	0.5885	0.4341	0.6767	0.1721	0.8394	0.5957	0.4465	0.8448	0.3798	0.2987	0.6462	0.8131	0.4247	19	Gen19_Mut0_ID0	D_background_0	2.91E-01	1.97E-01	2.24E-01	1.28E-01	1.23E-01	1.23E-01	4.51E+00	3.69E+00	5.79E+00	4.14E+00	2.49E+00	1.47E+00	2.59E+01	1.74E+01	2.92E+01	2.01E+01	2.01E+01	1.09E+01	-1.93E-01	1.06E-02	-4.08E-02	-1.16E-01	5.43E-03	-2.56E-02	-1.30E-01	-8.38E-03	-2.41E-02	-6.44E-02	-5.51E-02	-1.35E-02	-1.90E-01	-5.47E-02	-1.17E-01	-1.48E-01	-5.96E-02	-8.01E-02	-1.51E-01	-6.69E-02	-8.63E-02
23_estuaryVeg	N_background_18.tif	23_estuaryVeg.N_background_18.tif	23_estuaryVeg.18	3_Hybrid	23_estuaryVeg.3_Hybrid.Gen19_Mut0_IDR2	23_estuaryVeg.3_Hybrid.Gen19_Mut0_IDR2.N_background_18	2.46E+02	N_background_18.tif	34731	Estuary	23_estuaryVeg	3_Hybrid	19	3	End	Gen19_Mut0_IDR2	550	Gen16_Mut0_ID1	Gen16_Mut0_ID1	-	0.2753	0.5843	0.7513	0.0453	0.341	0.4922	0.4796	0.4895	0.3014	0.7779	0.2469	0.5697	0.4475	0.3348	0.5289	0.0973	0.2149	0.4539	0.2995	0.4462	0.6018	0.3593	0.6808	0.9109	0.4357	0.5818	0.1743	0.8662	0.6164	0.3665	0.8253	0.3142	0.5562	0.6448	0.3853	0.2193	19	Gen19_Mut0_IDR2	N_background_18	3.49E-01	2.63E-01	2.70E-01	1.14E-01	1.27E-01	1.22E-01	8.62E-01	1.10E+00	1.42E+00	1.15E+00	9.74E-02	1.76E-01	2.39E+01	1.70E+01	2.70E+01	1.89E+01	1.93E+01	1.29E+01	-1.93E-01	1.06E-02	-4.08E-02	-1.16E-01	5.43E-03	-2.56E-02	-1.30E-01	-8.38E-03	-2.41E-02	6.49E-02	8.97E-02	8.03E-02	-5.38E-02	8.78E-02	-6.29E-02	-3.57E-03	9.39E-02	6.36E-04	-1.76E-02	8.22E-02	-1.83E-02
23_estuaryVeg	N_background_10.tif	23_estuaryVeg.N_background_10.tif	23_estuaryVeg.10	3_Hybrid	23_estuaryVeg.3_Hybrid.Gen17_Mut0_ID10	23_estuaryVeg.3_Hybrid.Gen17_Mut0_ID10.N_background_10	1.13E+02	N_background_10.tif	34732	Estuary	23_estuaryVeg	3_Hybrid	19	3	End	Gen17_Mut0_ID10	1232	Gen11_Mut0_ID6	Gen16_Mut0_ID10	-	0.2749	0.5358	0.7459	0.5566	0.3382	0.5277	0.3972	0.8144	0.3023	0.456	0	0.2032	0.4865	0.3123	0.622	0.0879	0.1956	0.8727	0.4459	0.6352	0.3468	0.3331	0.6798	0.9287	0.4356	0.5974	0.1717	0.864	0.6249	0.3448	0.8428	0.326	0.3928	0.6466	0.8067	0.4222	19	Gen17_Mut0_ID10	N_background_10	3.10E-01	2.55E-01	1.90E-01	1.54E-01	1.30E-01	1.18E-01	3.12E+00	3.05E+00	3.53E+00	3.42E+00	2.42E+00	2.10E+00	1.92E+01	1.49E+01	1.95E+01	1.59E+01	1.87E+01	1.31E+01	-1.93E-01	1.06E-02	-4.08E-02	-1.16E-01	5.43E-03	-2.56E-02	-1.30E-01	-8.38E-03	-2.41E-02	7.25E-02	1.04E-01	9.26E-02	-5.13E-02	8.70E-02	-5.57E-02	1.70E-03	1.01E-01	1.10E-02	-1.37E-02	8.58E-02	-9.41E-03
23_estuaryVeg	D_background_19.tif	23_estuaryVeg.D_background_19.tif	23_estuaryVeg.19	3_Hybrid	23_estuaryVeg.3_Hybrid.Gen17_Mut0_ID1	23_estuaryVeg.3_Hybrid.Gen17_Mut0_ID1.D_background_19	0	D_background_19.tif	34733	Estuary	23_estuaryVeg	3_Hybrid	19	3	End	Gen17_Mut0_ID1	388	Gen16_Mut0_ID10	Gen11_Mut0_ID6	-	0.2749	0.4015	0.7539	0.0445	0.3382	0.4999	0.5469	0.8258	0.3023	0.6344	0.2471	0.2002	0.4969	0.3919	0.4776	0.0879	0.1951	0.8112	0.438	0.6738	0.4171	0.3696	0.6476	0.8928	0.4357	0.5784	0.1717	0.869	0.6317	0.4413	0.8461	0.3691	0.2959	0.6465	0.8052	0.4247	19	Gen17_Mut0_ID1	D_background_19	3.38E-01	2.03E-01	2.18E-01	1.13E-01	1.22E-01	1.15E-01	5.16E+00	3.24E+00	6.83E+00	3.17E+00	2.97E+00	1.61E+00	3.00E+01	1.49E+01	3.49E+01	1.54E+01	2.36E+01	1.14E+01	-1.93E-01	1.06E-02	-4.08E-02	-1.16E-01	5.43E-03	-2.56E-02	-1.30E-01	-8.38E-03	-2.41E-02	5.75E-02	7.67E-02	8.38E-02	-7.84E-02	6.18E-02	-6.48E-02	-2.22E-02	7.24E-02	1.49E-03	-3.69E-02	5.75E-02	-1.80E-02
23_estuaryVeg	D_background_15.tif	23_estuaryVeg.D_background_15.tif	23_estuaryVeg.15	3_Hybrid	23_estuaryVeg.3_Hybrid.Gen19_Mut0_ID3	23_estuaryVeg.3_Hybrid.Gen19_Mut0_ID3.D_background_15	0	D_background_15.tif	34734	Estuary	23_estuaryVeg	3_Hybrid	19	3	End	Gen19_Mut0_ID3	639	Gen16_Mut0_ID6	Gen18_Mut0_ID0	-	0.1378	0.6029	0.31	0.669	0.3524	0.4994	0.3721	0.4966	0.3558	0.5527	0.1989	0.4856	0.4672	0.3922	0.5127	0.08	0.3906	0.5211	0.4056	0.6248	0.4369	0.6346	0.7698	0.4237	0.4767	0.6745	0.2005	0.7232	0.2594	0.3894	0.5822	0.3831	0.3863	0.6149	0.8093	0.4233	19	Gen19_Mut0_ID3	D_background_15	2.79E-01	2.31E-01	2.69E-01	1.09E-01	1.44E-01	9.74E-02	4.58E+00	3.20E+00	6.28E+00	3.02E+00	2.16E+00	1.37E+00	2.62E+01	1.48E+01	3.22E+01	1.46E+01	1.76E+01	1.02E+01	-1.93E-01	1.06E-02	-4.08E-02	-1.16E-01	5.43E-03	-2.56E-02	-1.30E-01	-8.38E-03	-2.41E-02	1.44E-01	9.82E-02	4.99E-02	-1.21E-02	5.07E-02	-7.86E-02	6.02E-02	7.30E-02	-2.81E-02	3.43E-02	5.40E-02	-4.24E-02
23_estuaryVeg	D_background_21.tif	23_estuaryVeg.D_background_21.tif	23_estuaryVeg.21	3_Hybrid	23_estuaryVeg.3_Hybrid.Gen18_Mut0_ID9	23_estuaryVeg.3_Hybrid.Gen18_Mut0_ID9.D_background_21	0	D_background_21.tif	34735	Estuary	23_estuaryVeg	3_Hybrid	19	3	End	Gen18_Mut0_ID9	1470	Gen17_Mut0_ID9	Gen16_Mut0_ID1	-	0.1917	0.5854	0.7279	0.073	0.3497	0.4989	0.3808	0.793	0.3463	0.523	0.2038	0.3684	0.5028	0.3347	0.5236	0.0899	0.2515	0.7786	0.4387	0.6194	0.3745	0.5936	0.7664	0.8341	0.4355	0.7805	0.2187	0.6136	0.2545	0.3892	0.6527	0.6034	0.3965	0.6107	0.3962	0.2168	19	Gen18_Mut0_ID9	D_background_21	3.11E-01	2.04E-01	2.31E-01	1.06E-01	1.24E-01	9.67E-02	1.11E+00	1.02E+00	1.79E+00	7.61E-01	1.03E-01	1.63E-01	2.87E+01	1.41E+01	3.38E+01	1.39E+01	2.12E+01	1.07E+01	-1.93E-01	1.06E-02	-4.08E-02	-1.16E-01	5.43E-03	-2.56E-02	-1.30E-01	-8.38E-03	-2.41E-02	1.08E-01	9.73E-02	7.43E-02	-4.92E-02	7.39E-02	-7.09E-02	2.00E-02	8.78E-02	-1.10E-02	-1.32E-03	7.22E-02	-2.77E-02
23_estuaryVeg	N_background_13.tif	23_estuaryVeg.N_background_13.tif	23_estuaryVeg.13	3_Hybrid	23_estuaryVeg.3_Hybrid.Gen17_Mut0_ID9	23_estuaryVeg.3_Hybrid.Gen17_Mut0_ID9.N_background_13	1.03E+02	N_background_13.tif	34736	Estuary	23_estuaryVeg	3_Hybrid	19	3	End	Gen17_Mut0_ID9	3478	Gen16_Mut0_ID0	Gen15_Mut0_ID4	-	0.1677	0.6001	0.3042	0.6632	0.3512	0.499	0.3584	0.793	0.3471	0.4576	0.1944	0.3679	0.4813	0.3205	0.5228	0.0897	0.4693	0.8198	0.4455	0.6273	0.3613	0.6545	0.768	0.4534	0.4309	0.7771	0.2316	0.722	0.2612	0.3957	0.6527	0.6175	0.3945	0.6107	0.7992	0.4247	19	Gen17_Mut0_ID9	N_background_13	3.12E-01	3.14E-01	3.06E-01	1.38E-01	1.89E-01	1.05E-01	3.66E+00	3.71E+00	4.91E+00	4.17E+00	1.81E+00	1.73E+00	2.05E+01	1.68E+01	2.56E+01	1.92E+01	1.29E+01	8.52E+00	-1.93E-01	1.06E-02	-4.08E-02	-1.16E-01	5.43E-03	-2.56E-02	-1.30E-01	-8.38E-03	-2.41E-02	1.21E-01	5.79E-02	2.97E-02	-3.35E-02	1.79E-03	-9.20E-02	3.57E-02	2.23E-02	-4.56E-02	1.16E-02	5.42E-03	-5.83E-02
23_estuaryVeg	N_background_4.tif	23_estuaryVeg.N_background_4.tif	23_estuaryVeg.4	3_Hybrid	23_estuaryVeg.3_Hybrid.Gen19_Mut0_ID6	23_estuaryVeg.3_Hybrid.Gen19_Mut0_ID6.N_background_4	1.62E+02	N_background_4.tif	34737	Estuary	23_estuaryVeg	3_Hybrid	19	3	End	Gen19_Mut0_ID6	1351	Gen17_Mut0_ID1	Gen17_Mut0_ID10	-	0.2749	0.4238	0.7538	0.0839	0.3382	0.5253	0.3972	0.8159	0.3023	0.4939	0.0587	0.203	0.4881	0.3303	0.5973	0.0879	0.1956	0.8727	0.4432	0.6352	0.3527	0.3331	0.6753	0.9243	0.4282	0.5974	0.1717	0.8651	0.6253	0.3507	0.8429	0.3363	0.449	0.7868	0.8067	0.4223	19	Gen19_Mut0_ID6	N_background_4	3.22E-01	2.45E-01	2.66E-01	1.23E-01	1.37E-01	1.09E-01	3.65E+00	3.70E+00	4.70E+00	4.14E+00	1.96E+00	1.84E+00	2.13E+01	1.75E+01	2.49E+01	1.94E+01	1.54E+01	1.17E+01	-1.93E-01	1.06E-02	-4.08E-02	-1.16E-01	5.43E-03	-2.56E-02	-1.30E-01	-8.38E-03	-2.41E-02	7.79E-02	1.02E-01	9.63E-02	-5.16E-02	8.55E-02	-5.50E-02	4.34E-03	9.84E-02	1.39E-02	-1.23E-02	8.41E-02	-7.11E-03
23_estuaryVeg	N_background_23.tif	23_estuaryVeg.N_background_23.tif	23_estuaryVeg.23	3_Hybrid	23_estuaryVeg.3_Hybrid.Gen19_Mut0_ID1	23_estuaryVeg.3_Hybrid.Gen19_Mut0_ID1.N_background_23	1.15E+02	N_background_23.tif	34738	Estuary	23_estuaryVeg	3_Hybrid	19	3	End	Gen19_Mut0_ID1	1162	Gen16_Mut0_ID10	Gen17_Mut0_ID9	-	0.1682	0.5873	0.7235	0.565	0.3406	0.5251	0.359	0.8256	0.304	0.6343	0.1762	0.2092	0.4969	0.3815	0.5199	0.0918	0.4684	0.8194	0.4455	0.6322	0.3709	0.6475	0.7598	0.4539	0.4318	0.5346	0.2316	0.7285	0.2937	0.3989	0.674	0.6092	0.3914	0.6108	0.7996	0.4247	19	Gen19_Mut0_ID1	N_background_23	2.46E-01	2.89E-01	3.04E-01	1.15E-01	1.22E-01	1.43E-01	3.39E+00	3.50E+00	4.19E+00	4.05E+00	1.79E+00	1.47E+00	1.98E+01	1.57E+01	2.24E+01	1.84E+01	1.38E+01	8.47E+00	-1.93E-01	1.06E-02	-4.08E-02	-1.16E-01	5.43E-03	-2.56E-02	-1.30E-01	-8.38E-03	-2.41E-02	-8.60E-02	-3.86E-02	-1.74E-02	-2.16E-01	-5.00E-02	-1.09E-01	-1.75E-01	-4.85E-02	-7.84E-02	-1.74E-01	-6.16E-02	-8.14E-02
23_estuaryVeg	D_background_8.tif	23_estuaryVeg.D_background_8.tif	23_estuaryVeg.8	3_Hybrid	23_estuaryVeg.3_Hybrid.Gen18_Mut0_ID5	23_estuaryVeg.3_Hybrid.Gen18_Mut0_ID5.D_background_8	0	D_background_8.tif	34739	Estuary	23_estuaryVeg	3_Hybrid	19	3	End	Gen18_Mut0_ID5	1294	Gen16_Mut0_ID5	Gen17_Mut0_ID10	-	0.3193	0.3825	0.482	0.5308	0.2181	0.4326	0.3554	0.8017	0.5949	0.7074	0.1723	0.5279	0.6531	0.4698	0.6189	0.1051	0.3294	0.5031	0.1655	0.4741	0.5814	0.3298	0.6608	0.9287	0.4093	0.3979	0.4896	0.7681	0.5899	0.3571	0.8427	0.3967	0.3969	0.6461	0.5298	0.2212	19	Gen18_Mut0_ID5	D_background_8	2.76E-01	2.38E-01	2.28E-01	9.84E-02	1.41E-01	1.34E-01	1.11E+00	8.63E-01	1.72E+00	8.03E-01	4.55E-01	2.39E-01	3.09E+01	1.37E+01	3.19E+01	1.37E+01	2.87E+01	1.46E+01	-1.93E-01	1.06E-02	-4.08E-02	-1.16E-01	5.43E-03	-2.56E-02	-1.30E-01	-8.38E-03	-2.41E-02	-2.10E-02	-4.16E-02	-2.99E-02	-1.11E-01	-1.31E-02	-1.33E-01	-7.99E-02	-2.57E-02	-9.69E-02	-8.33E-02	-2.65E-02	-1.05E-01
23_estuaryVeg	D_background_20.tif	23_estuaryVeg.D_background_20.tif	23_estuaryVeg.20	3_Hybrid	23_estuaryVeg.3_Hybrid.Gen19_Mut0_IDR1	23_estuaryVeg.3_Hybrid.Gen19_Mut0_IDR1.D_background_20	0	D_background_20.tif	34740	Estuary	23_estuaryVeg	3_Hybrid	19	3	End	Gen19_Mut0_IDR1	2213	Gen17_Mut0_ID11	Gen17_Mut0_ID11	-	0.2747	0.3775	0.7535	0.0472	0.3382	0.4925	0.5077	0.7987	0.3014	0.6404	0.2471	0.5619	0.4968	0.397	0.5193	0.1097	0.3617	0.5188	0.4459	0.6781	0.4309	0.3703	0.6931	0.5919	0.4354	0.6268	0.1721	0.8502	0.6313	0.4329	0.8628	0.3711	0.2972	0.6463	0.8112	0.3933	19	Gen19_Mut0_IDR1	D_background_20	2.99E-01	1.93E-01	1.23E-01	1.37E-01	1.36E-01	1.03E-01	4.42E+00	2.67E+00	5.82E+00	2.49E+00	2.32E+00	1.11E+00	2.93E+01	1.38E+01	3.46E+01	1.40E+01	2.14E+01	9.05E+00	-1.93E-01	1.06E-02	-4.08E-02	-1.16E-01	5.43E-03	-2.56E-02	-1.30E-01	-8.38E-03	-2.41E-02	5.36E-02	6.93E-02	5.65E-02	-8.92E-02	3.45E-02	-8.26E-02	-2.99E-02	5.15E-02	-2.45E-02	-4.64E-02	3.17E-02	-4.13E-02
23_estuaryVeg	D_background_11.tif	23_estuaryVeg.D_background_11.tif	23_estuaryVeg.11	3_Hybrid	23_estuaryVeg.3_Hybrid.Gen16_Mut0_ID6	23_estuaryVeg.3_Hybrid.Gen16_Mut0_ID6.D_background_11	0	D_background_11.tif	34741	Estuary	23_estuaryVeg	3_Hybrid	19	3	End	Gen16_Mut0_ID6	1145	Gen14_Mut0_ID4	Gen13_Mut0_ID8	-	0.1376	0.6052	0.3111	0.6703	0.3525	0.4993	0.3721	0.4856	0.3031	0.5525	0.2522	0.5632	0.4605	0.318	0.5011	0.0743	0.3905	0.5268	0.4031	0.6243	0.5116	0.6343	0.7577	0.499	0.4777	0.6271	0.2512	0.7233	0.2427	0.3894	0.5823	0.3835	0.3885	0.624	0.8073	0.3943	19	Gen16_Mut0_ID6	D_background_11	2.88E-01	2.05E-01	2.48E-01	1.15E-01	1.13E-01	1.23E-01	4.35E+00	2.87E+00	6.04E+00	2.56E+00	1.88E+00	8.07E-01	2.83E+01	1.44E+01	3.52E+01	1.41E+01	1.80E+01	7.38E+00	-1.93E-01	1.06E-02	-4.08E-02	-1.16E-01	5.43E-03	-2.56E-02	-1.30E-01	-8.38E-03	-2.41E-02	1.26E-01	8.07E-02	6.01E-02	-2.74E-02	3.78E-02	-7.37E-02	4.18E-02	5.76E-02	-2.00E-02	1.74E-02	4.01E-02	-3.56E-02
23_estuaryVeg	D_background_6.tif	23_estuaryVeg.D_background_6.tif	23_estuaryVeg.6	3_Hybrid	23_estuaryVeg.3_Hybrid.Gen19_Mut0_ID4	23_estuaryVeg.3_Hybrid.Gen19_Mut0_ID4.D_background_6	0	D_background_6.tif	34742	Estuary	23_estuaryVeg	3_Hybrid	19	3	End	Gen19_Mut0_ID4	727	Gen18_Mut0_ID1	Gen18_Mut0_ID9	-	0.1531	0.6036	0.6901	0.592	0.3501	0.4992	0.3807	0.7803	0.3495	0.5231	0.2376	0.5229	0.4641	0.3278	0.5236	0.0772	0.3593	0.7646	0.4384	0.6245	0.5159	0.6334	0.7603	0.5054	0.4647	0.6307	0.2391	0.6873	0.2545	0.3892	0.6037	0.5979	0.392	0.6195	0.8509	0.3739	19	Gen19_Mut0_ID4	D_background_6	2.59E-01	2.53E-01	2.53E-01	1.25E-01	1.49E-01	1.20E-01	3.78E+00	1.80E+00	4.30E+00	1.80E+00	2.97E+00	1.53E+00	2.78E+01	1.13E+01	2.83E+01	1.13E+01	2.66E+01	1.16E+01	-1.93E-01	1.06E-02	-4.08E-02	-1.16E-01	5.43E-03	-2.56E-02	-1.30E-01	-8.38E-03	-2.41E-02	-1.00E-01	-6.85E-02	-6.91E-02	-2.27E-01	-5.11E-02	-1.76E-01	-1.88E-01	-5.83E-02	-1.41E-01	-1.85E-01	-6.67E-02	-1.42E-01
23_estuaryVeg	N_background_3.tif	23_estuaryVeg.N_background_3.tif	23_estuaryVeg.3	3_Hybrid	23_estuaryVeg.3_Hybrid.Gen18_Mut0_ID0	23_estuaryVeg.3_Hybrid.Gen18_Mut0_ID0.N_background_3	1.59E+02	N_background_3.tif	34743	Estuary	23_estuaryVeg	3_Hybrid	19	3	End	Gen18_Mut0_ID0	373	Gen15_Mut0_ID4	Gen16_Mut0_ID6	-	0.1482	0.6029	0.3059	0.669	0.352	0.4994	0.3721	0.8259	0.6209	0.64	0.2522	0.1451	0.4967	0.4045	0.6014	0.1581	0.3938	0.5198	0.4366	0.6969	0.4365	0.655	0.7685	0.4224	0.3764	0.6417	0.1942	0.7223	0.2615	0.3894	0.5803	0.3831	0.3863	0.6135	0.8095	0.4247	19	Gen18_Mut0_ID0	N_background_3	2.57E-01	2.46E-01	2.15E-01	1.00E-01	1.34E-01	9.56E-02	3.94E+00	3.63E+00	5.33E+00	4.10E+00	1.90E+00	1.17E+00	2.21E+01	1.57E+01	2.73E+01	1.80E+01	1.44E+01	6.94E+00	-1.93E-01	1.06E-02	-4.08E-02	-1.16E-01	5.43E-03	-2.56E-02	-1.30E-01	-8.38E-03	-2.41E-02	-4.42E-02	-5.89E-02	-1.00E-02	-1.94E-01	-7.14E-02	-1.32E-01	-1.41E-01	-7.50E-02	-8.51E-02	-1.48E-01	-8.30E-02	-9.54E-02
23_estuaryVeg	N_background_17.tif	23_estuaryVeg.N_background_17.tif	23_estuaryVeg.17	3_Hybrid	23_estuaryVeg.3_Hybrid.Gen19_Mut0_ID2	23_estuaryVeg.3_Hybrid.Gen19_Mut0_ID2.N_background_17	1.00E+02	N_background_17.tif	34744	Estuary	23_estuaryVeg	3_Hybrid	19	3	End	Gen19_Mut0_ID2	2009	Gen18_Mut0_ID0	Gen16_Mut0_ID6	-	0.148	0.6052	0.3074	0.6703	0.3522	0.4993	0.3721	0.8145	0.5542	0.6398	0.3032	0.2481	0.4877	0.3328	0.588	0.152	0.3937	0.525	0.4339	0.6964	0.5112	0.6547	0.7575	0.4977	0.3774	0.5943	0.244	0.7224	0.2452	0.3894	0.5805	0.3835	0.3885	0.6224	0.8075	0.3958	19	Gen19_Mut0_ID2	N_background_17	2.95E-01	2.10E-01	1.90E-01	1.42E-01	1.51E-01	1.33E-01	2.77E+00	2.83E+00	3.64E+00	3.30E+00	1.45E+00	1.16E+00	1.80E+01	1.42E+01	2.19E+01	1.67E+01	1.16E+01	6.64E+00	-1.93E-01	1.06E-02	-4.08E-02	-1.16E-01	5.43E-03	-2.56E-02	-1.30E-01	-8.38E-03	-2.41E-02	-3.39E-02	-5.19E-02	-2.46E-02	-1.85E-01	-6.67E-02	-1.59E-01	-1.30E-01	-6.90E-02	-1.10E-01	-1.37E-01	-7.69E-02	-1.20E-01
23_estuaryVeg	N_background_16.tif	23_estuaryVeg.N_background_16.tif	23_estuaryVeg.16	3_Hybrid	23_estuaryVeg.3_Hybrid.Gen19_Mut0_ID11	23_estuaryVeg.3_Hybrid.Gen19_Mut0_ID11.N_background_16	1.62E+02	N_background_16.tif	34745	Estuary	23_estuaryVeg	3_Hybrid	19	3	End	Gen19_Mut0_ID11	1434	Gen18_Mut0_ID1	Gen17_Mut0_ID9	-	0.1383	0.6044	0.3097	0.6636	0.3512	0.4993	0.372	0.7557	0.3491	0.5554	0.207	0.507	0.4787	0.3143	0.5091	0.0782	0.4548	0.5849	0.4106	0.6273	0.5135	0.6367	0.7677	0.4594	0.4603	1	0.2389	0.722	0.2611	0.3955	0.6535	0.5657	0.3812	0.6111	0.7992	0.3973	19	Gen19_Mut0_ID11	N_background_16	2.97E-01	3.44E-01	1.69E-01	1.49E-01	1.66E-01	1.15E-01	3.44E+00	3.45E+00	4.52E+00	3.99E+00	1.88E+00	1.41E+00	2.24E+01	1.72E+01	2.68E+01	1.99E+01	1.60E+01	9.07E+00	-1.93E-01	1.06E-02	-4.08E-02	-1.16E-01	5.43E-03	-2.56E-02	-1.30E-01	-8.38E-03	-2.41E-02	9.31E-02	4.64E-02	6.36E-02	-3.85E-02	3.29E-03	-6.67E-02	2.00E-02	1.99E-02	-1.22E-02	3.39E-04	5.42E-03	-2.81E-02
23_estuaryVeg	D_background_2.tif	23_estuaryVeg.D_background_2.tif	23_estuaryVeg.2	3_Hybrid	23_estuaryVeg.3_Hybrid.Gen16_Mut0_ID10	23_estuaryVeg.3_Hybrid.Gen16_Mut0_ID10.D_background_2	0	D_background_2.tif	34746	Estuary	23_estuaryVeg	3_Hybrid	19	3	End	Gen16_Mut0_ID10	1149	Gen11_Mut0_ID6	Gen15_Mut0_ID4	-	0.2747	0.5358	0.7455	0.5594	0.3382	0.528	0.4066	0.8258	0.3023	0.6486	0.2471	0.1995	0.4969	0.3981	0.5199	0.1098	0.3939	0.5177	0.4459	0.6887	0.4262	0.3717	0.6934	0.589	0.4354	0.6399	0.1721	0.8463	0.6317	0.4499	0.8688	0.3712	0.2955	0.6463	0.8135	0.4247	19	Gen16_Mut0_ID10	D_background_2	3.93E-01	2.67E-01	2.75E-01	1.38E-01	1.43E-01	1.02E-01	5.46E+00	3.35E+00	7.21E+00	2.98E+00	2.54E+00	1.26E+00	3.06E+01	1.48E+01	3.66E+01	1.43E+01	2.06E+01	9.47E+00	-1.93E-01	1.06E-02	-4.08E-02	-1.16E-01	5.43E-03	-2.56E-02	-1.30E-01	-8.38E-03	-2.41E-02	7.82E-02	8.31E-02	6.22E-02	-5.44E-02	4.40E-02	-7.62E-02	2.80E-03	6.27E-02	-1.87E-02	-1.47E-02	4.42E-02	-3.55E-02
23_estuaryVeg	N_background_12.tif	23_estuaryVeg.N_background_12.tif	23_estuaryVeg.12	3_Hybrid	23_estuaryVeg.3_Hybrid.Gen18_Mut0_ID10	23_estuaryVeg.3_Hybrid.Gen18_Mut0_ID10.N_background_12	1.34E+02	N_background_12.tif	34747	Estuary	23_estuaryVeg	3_Hybrid	19	3	End	Gen18_Mut0_ID10	15000	Gen15_Mut0_ID4	Gen17_Mut0_ID11	-	0.2701	0.5426	0.4195	0.0458	0.3514	0.4994	0.3877	0.8262	0.6707	0.6507	0.252	0.1139	0.4978	0.397	0.5997	0.1097	0.3617	0.5188	0.4376	0.6838	0.4404	0.4621	0.7011	0.4359	0.3797	0.6269	0.1744	0.7445	0.2711	0.4316	0.8476	0.3716	0.1796	0.6118	0.8096	0.4247	19	Gen18_Mut0_ID10	N_background_12	3.01E-01	1.89E-01	2.26E-01	1.15E-01	1.38E-01	1.13E-01	3.51E+00	3.40E+00	4.43E+00	4.07E+00	2.34E+00	1.66E+00	2.06E+01	1.50E+01	2.37E+01	1.75E+01	1.66E+01	9.68E+00	-1.93E-01	1.06E-02	-4.08E-02	-1.16E-01	5.43E-03	-2.56E-02	-1.30E-01	-8.38E-03	-2.41E-02	8.83E-02	8.87E-02	3.32E-02	-5.91E-02	5.32E-02	-9.52E-02	4.37E-03	6.98E-02	-4.53E-02	-1.51E-02	5.14E-02	-5.83E-02
23_estuaryVeg	N_background_5.tif	23_estuaryVeg.N_background_5.tif	23_estuaryVeg.5	3_Hybrid	23_estuaryVeg.3_Hybrid.Gen19_Mut0_ID10	23_estuaryVeg.3_Hybrid.Gen19_Mut0_ID10.N_background_5	1.67E+02	N_background_5.tif	34748	Estuary	23_estuaryVeg	3_Hybrid	19	3	End	Gen19_Mut0_ID10	4191	Gen17_Mut0_ID9	Gen18_Mut0_ID1	-	0.1677	0.6002	0.3043	0.6699	0.3524	0.499	0.3585	0.5294	0.3828	0.463	0.2334	0.4018	0.4645	0.3205	0.5226	0.0885	0.41	0.7359	0.4371	0.6245	0.3637	0.6543	0.758	0.4894	0.4361	0.7515	0.2318	0.7233	0.2428	0.3903	0.6559	0.454	0.392	0.6222	0.8074	0.4213	19	Gen19_Mut0_ID10	N_background_5	2.89E-01	2.75E-01	2.82E-01	1.28E-01	1.32E-01	9.95E-02	3.39E+00	3.40E+00	4.31E+00	3.91E+00	2.12E+00	1.89E+00	1.95E+01	1.56E+01	2.31E+01	1.78E+01	1.45E+01	9.77E+00	-1.93E-01	1.06E-02	-4.08E-02	-1.16E-01	5.43E-03	-2.56E-02	-1.30E-01	-8.38E-03	-2.41E-02	1.39E-01	8.50E-02	4.36E-02	-1.63E-02	3.94E-02	-8.30E-02	5.53E-02	5.86E-02	-3.38E-02	3.01E-02	4.12E-02	-4.75E-02
23_estuaryVeg	D_background_22.tif	23_estuaryVeg.D_background_22.tif	23_estuaryVeg.22	3_Hybrid	23_estuaryVeg.3_Hybrid.Gen18_Mut0_ID1	23_estuaryVeg.3_Hybrid.Gen18_Mut0_ID1.D_background_22	0	D_background_22.tif	34749	Estuary	23_estuaryVeg	3_Hybrid	19	3	End	Gen18_Mut0_ID1	1451	Gen16_Mut0_ID6	Gen15_Mut0_ID4	-	0.1383	0.6044	0.3098	0.6703	0.3524	0.4993	0.3721	0.4859	0.3849	0.5605	0.2521	0.534	0.4615	0.3143	0.5089	0.0772	0.3907	0.5249	0.4039	0.6245	0.5159	0.6365	0.7577	0.4966	0.4647	0.6271	0.2391	0.7233	0.2427	0.3901	0.6569	0.3782	0.3791	0.6226	0.8074	0.3943	19	Gen18_Mut0_ID1	D_background_22	2.47E-01	1.53E-01	1.49E-01	1.02E-01	1.27E-01	1.10E-01	4.35E+00	2.75E+00	5.88E+00	2.44E+00	2.03E+00	1.02E+00	2.84E+01	1.41E+01	3.44E+01	1.35E+01	1.91E+01	9.11E+00	-1.93E-01	1.06E-02	-4.08E-02	-1.16E-01	5.43E-03	-2.56E-02	-1.30E-01	-8.38E-03	-2.41E-02	1.52E-01	9.96E-02	7.53E-02	-6.44E-03	4.84E-02	-6.44E-02	6.77E-02	7.26E-02	-6.96E-03	4.07E-02	5.29E-02	-2.45E-02
23_estuaryVeg	N_background_7.tif	23_estuaryVeg.N_background_7.tif	23_estuaryVeg.7	3_Hybrid	23_estuaryVeg.3_Hybrid.Gen19_Mut0_ID5	23_estuaryVeg.3_Hybrid.Gen19_Mut0_ID5.N_background_7	1.84E+02	N_background_7.tif	34750	Estuary	23_estuaryVeg	3_Hybrid	19	3	End	Gen19_Mut0_ID5	874	Gen18_Mut0_ID9	Gen18_Mut0_ID1	-	0.181	0.5861	0.3442	0.141	0.3521	0.499	0.3722	0.4981	0.382	0.5604	0.214	0.3788	0.5003	0.3189	0.5089	0.0899	0.2758	0.5381	0.4042	0.6194	0.3745	0.5964	0.7646	0.8255	0.4355	0.777	0.2187	0.6378	0.2427	0.3901	0.7075	0.3836	0.3824	0.613	0.3525	0.2348	19	Gen19_Mut0_ID5	N_background_7	2.32E-01	2.10E-01	2.20E-01	1.01E-01	1.18E-01	9.26E-02	7.16E-01	8.53E-01	1.14E+00	8.87E-01	1.21E-01	2.09E-01	2.05E+01	1.32E+01	2.04E+01	1.34E+01	1.99E+01	1.32E+01	-1.93E-01	1.06E-02	-4.08E-02	-1.16E-01	5.43E-03	-2.56E-02	-1.30E-01	-8.38E-03	-2.41E-02	-1.01E-01	-1.04E-01	-2.87E-02	-2.18E-01	-6.35E-02	-1.12E-01	-1.83E-01	-8.01E-02	-8.31E-02	-1.79E-01	-8.15E-02	-8.55E-02
23_estuaryVeg	N_background_1.tif	23_estuaryVeg.N_background_1.tif	23_estuaryVeg.1	3_Hybrid	23_estuaryVeg.3_Hybrid.Gen19_Mut0_IDR0	23_estuaryVeg.3_Hybrid.Gen19_Mut0_IDR0.N_background_1	1.76E+02	N_background_1.tif	34751	Estuary	23_estuaryVeg	3_Hybrid	19	3	End	Gen19_Mut0_IDR0	823	Gen16_Mut0_ID0	Gen16_Mut0_ID0	-	0.3283	0.3788	0.5018	0.6417	0.1546	0.499	0.3564	0.791	0.342	0.4545	0.1844	0.3717	0.4811	0.3106	0.513	0.0878	0.4875	0.901	0.4457	0.622	0.3612	0.5293	0.6935	0.6794	0.439	0.784	0.2457	0.718	0.2504	0.5354	0.6406	0.6651	0.3945	0.5733	0.7448	0.391	19	Gen19_Mut0_IDR0	N_background_1	2.69E-01	2.95E-01	2.24E-01	1.04E-01	1.65E-01	1.27E-01	3.32E+00	3.41E+00	4.84E+00	3.72E+00	1.13E+00	7.50E-01	2.25E+01	1.78E+01	2.91E+01	1.97E+01	1.27E+01	7.63E+00	-1.93E-01	1.06E-02	-4.08E-02	-1.16E-01	5.43E-03	-2.56E-02	-1.30E-01	-8.38E-03	-2.41E-02	6.00E-02	2.39E-02	3.88E-02	-8.30E-02	-2.43E-02	-8.46E-02	-2.36E-02	-7.76E-03	-3.67E-02	-4.10E-02	-2.32E-02	-4.93E-02
23_estuaryVeg	D_background_14.tif	23_estuaryVeg.D_background_14.tif	23_estuaryVeg.14	3_Hybrid	23_estuaryVeg.3_Hybrid.Gen14_Mut0_ID11	23_estuaryVeg.3_Hybrid.Gen14_Mut0_ID11.D_background_14	0	D_background_14.tif	34752	Estuary	23_estuaryVeg	3_Hybrid	19	3	End	Gen14_Mut0_ID11	790	Gen13_Mut0_ID2	Gen12_Mut0_ID6	-	0.3301	0.3253	0.3064	0.6292	0.154	0.3513	0.3365	0.7936	0.6038	0.8339	0.1993	0.4309	0.4567	0.3373	0.5154	0.0879	0.5576	0.4955	0.1561	0.4462	0.634	0.1508	0.583	0.8019	0.4358	0.6991	0.2474	0.7155	0.2699	0.5922	0.6304	0.6581	0.4709	0.5739	0.3341	0.2196	19	Gen14_Mut0_ID11	D_background_14	3.98E-01	3.01E-01	2.51E-01	1.01E-01	1.41E-01	1.23E-01	8.46E-01	1.14E+00	2.01E+00	9.29E-01	5.09E-02	1.41E-01	2.95E+01	1.53E+01	3.72E+01	1.57E+01	2.42E+01	1.25E+01	-1.93E-01	1.06E-02	-4.08E-02	-1.16E-01	5.43E-03	-2.56E-02	-1.30E-01	-8.38E-03	-2.41E-02	2.10E-02	-6.47E-03	3.00E-02	-5.66E-02	-3.10E-02	-7.60E-02	-2.71E-02	-2.69E-02	-3.60E-02	-3.47E-02	-3.28E-02	-4.88E-02
23_estuaryVeg	D_background_13.tif	23_estuaryVeg.D_background_13.tif	23_estuaryVeg.13	3_Hybrid	23_estuaryVeg.3_Hybrid.Gen20_Mut0_ID2	23_estuaryVeg.3_Hybrid.Gen20_Mut0_ID2.D_background_13	0	D_background_13.tif	34753	Estuary	23_estuaryVeg	3_Hybrid	20	3	End	Gen20_Mut0_ID2	3685	Gen15_Mut0_ID4	Gen18_Mut0_ID5	-	0.1572	0.5569	0.3172	0.6689	0.3513	0.434	0.371	0.8201	0.6091	0.7054	0.2495	0.1138	0.5018	0.4059	0.6109	0.1245	0.3301	0.5042	0.1876	0.501	0.5814	0.3312	0.6614	0.9281	0.4093	0.6411	0.1845	0.768	0.5779	0.3896	0.6571	0.3779	0.3782	0.607	0.8089	0.422	20	Gen20_Mut0_ID2	D_background_13	3.48E-01	2.04E-01	1.62E-01	1.21E-01	1.42E-01	1.02E-01	4.79E+00	3.00E+00	6.67E+00	2.88E+00	2.74E+00	1.43E+00	2.88E+01	1.42E+01	3.47E+01	1.44E+01	2.22E+01	1.12E+01	-1.93E-01	1.06E-02	-4.08E-02	-1.16E-01	5.43E-03	-2.56E-02	-1.30E-01	-8.38E-03	-2.41E-02	4.91E-02	8.54E-02	6.36E-02	-6.50E-02	6.91E-02	-7.96E-02	-1.77E-02	7.88E-02	-1.80E-02	-3.01E-02	6.30E-02	-3.72E-02
23_estuaryVeg	N_background_23.tif	23_estuaryVeg.N_background_23.tif	23_estuaryVeg.23	3_Hybrid	23_estuaryVeg.3_Hybrid.Gen18_Mut0_ID10	23_estuaryVeg.3_Hybrid.Gen18_Mut0_ID10.N_background_23	1.15E+02	N_background_23.tif	34754	Estuary	23_estuaryVeg	3_Hybrid	20	3	End	Gen18_Mut0_ID10	11029	Gen15_Mut0_ID4	Gen17_Mut0_ID11	-	0.2701	0.5426	0.4195	0.0458	0.3514	0.4994	0.3877	0.8262	0.6707	0.6507	0.252	0.1139	0.4978	0.397	0.5997	0.1097	0.3617	0.5188	0.4376	0.6838	0.4404	0.4621	0.7011	0.4359	0.3797	0.6269	0.1744	0.7445	0.2711	0.4316	0.8476	0.3716	0.1796	0.6118	0.8096	0.4247	20	Gen18_Mut0_ID10	N_background_23	3.60E-01	2.42E-01	2.71E-01	1.60E-01	1.37E-01	1.41E-01	3.42E+00	3.45E+00	4.64E+00	3.95E+00	1.80E+00	1.54E+00	1.99E+01	1.56E+01	2.46E+01	1.76E+01	1.39E+01	9.36E+00	-1.93E-01	1.06E-02	-4.08E-02	-1.16E-01	5.43E-03	-2.56E-02	-1.30E-01	-8.38E-03	-2.41E-02	8.83E-02	8.87E-02	3.32E-02	-5.91E-02	5.32E-02	-9.52E-02	4.37E-03	6.98E-02	-4.53E-02	-1.51E-02	5.14E-02	-5.83E-02
23_estuaryVeg	N_background_5.tif	23_estuaryVeg.N_background_5.tif	23_estuaryVeg.5	3_Hybrid	23_estuaryVeg.3_Hybrid.Gen15_Mut0_ID4	23_estuaryVeg.3_Hybrid.Gen15_Mut0_ID4.N_background_5	1.67E+02	N_background_5.tif	34755	Estuary	23_estuaryVeg	3_Hybrid	20	3	End	Gen15_Mut0_ID4	2307	Gen13_Mut0_ID8	Gen14_Mut0_ID4	-	0.1489	0.6018	0.3042	0.669	0.3518	0.4994	0.3721	0.8262	0.7311	0.6488	0.2521	0.1137	0.4978	0.4046	0.6099	0.1611	0.394	0.5171	0.4374	0.6971	0.4408	0.6575	0.7685	0.4199	0.3615	0.6417	0.1788	0.7223	0.2615	0.3901	0.6548	0.3778	0.3773	0.6118	0.8096	0.4247	20	Gen15_Mut0_ID4	N_background_5	2.54E-01	2.57E-01	2.38E-01	1.16E-01	1.16E-01	9.32E-02	3.75E+00	3.69E+00	5.30E+00	4.05E+00	1.49E+00	1.00E+00	2.07E+01	1.65E+01	2.70E+01	1.82E+01	1.16E+01	6.89E+00	-1.93E-01	1.06E-02	-4.08E-02	-1.16E-01	5.43E-03	-2.56E-02	-1.30E-01	-8.38E-03	-2.41E-02	7.43E-02	5.75E-02	8.37E-03	-9.62E-02	1.55E-02	-1.26E-01	-2.52E-02	3.04E-02	-7.47E-02	-4.57E-02	1.16E-02	-8.81E-02
23_estuaryVeg	D_background_7.tif	23_estuaryVeg.D_background_7.tif	23_estuaryVeg.7	3_Hybrid	23_estuaryVeg.3_Hybrid.Gen19_Mut0_ID11	23_estuaryVeg.3_Hybrid.Gen19_Mut0_ID11.D_background_7	0	D_background_7.tif	34756	Estuary	23_estuaryVeg	3_Hybrid	20	3	End	Gen19_Mut0_ID11	3703	Gen18_Mut0_ID1	Gen17_Mut0_ID9	-	0.1383	0.6044	0.3097	0.6636	0.3512	0.4993	0.372	0.7557	0.3491	0.5554	0.207	0.507	0.4787	0.3143	0.5091	0.0782	0.4548	0.5849	0.4106	0.6273	0.5135	0.6367	0.7677	0.4594	0.4603	1	0.2389	0.722	0.2611	0.3955	0.6535	0.5657	0.3812	0.6111	0.7992	0.3973	20	Gen19_Mut0_ID11	D_background_7	3.13E-01	2.86E-01	2.80E-01	1.38E-01	1.34E-01	1.22E-01	4.81E+00	3.14E+00	6.69E+00	2.73E+00	2.08E+00	1.05E+00	3.09E+01	1.54E+01	3.83E+01	1.46E+01	2.01E+01	9.44E+00	-1.93E-01	1.06E-02	-4.08E-02	-1.16E-01	5.43E-03	-2.56E-02	-1.30E-01	-8.38E-03	-2.41E-02	9.31E-02	4.64E-02	6.36E-02	-3.85E-02	3.29E-03	-6.67E-02	2.00E-02	1.99E-02	-1.22E-02	3.39E-04	5.42E-03	-2.81E-02
23_estuaryVeg	D_background_12.tif	23_estuaryVeg.D_background_12.tif	23_estuaryVeg.12	3_Hybrid	23_estuaryVeg.3_Hybrid.Gen20_Mut0_IDR0	23_estuaryVeg.3_Hybrid.Gen20_Mut0_IDR0.D_background_12	0	D_background_12.tif	34757	Estuary	23_estuaryVeg	3_Hybrid	20	3	End	Gen20_Mut0_IDR0	15000	Gen18_Mut0_ID0	Gen18_Mut0_ID0	-	0.1482	0.6029	0.3059	0.669	0.352	0.4994	0.3721	0.8259	0.6209	0.64	0.2522	0.1451	0.4967	0.4045	0.6014	0.1581	0.3938	0.5198	0.4366	0.6969	0.4365	0.655	0.7685	0.4224	0.3764	0.6417	0.1942	0.7223	0.2615	0.3894	0.5803	0.3831	0.3863	0.6135	0.8095	0.4247	20	Gen20_Mut0_IDR0	D_background_12	2.84E-01	1.77E-01	1.88E-01	1.35E-01	1.37E-01	1.24E-01	4.31E+00	2.60E+00	5.52E+00	2.63E+00	2.35E+00	1.28E+00	2.53E+01	1.20E+01	2.87E+01	1.32E+01	1.89E+01	9.26E+00	-1.93E-01	1.06E-02	-4.08E-02	-1.16E-01	5.43E-03	-2.56E-02	-1.30E-01	-8.38E-03	-2.41E-02	-4.42E-02	-5.89E-02	-1.00E-02	-1.94E-01	-7.14E-02	-1.32E-01	-1.41E-01	-7.50E-02	-8.51E-02	-1.48E-01	-8.30E-02	-9.54E-02
23_estuaryVeg	N_background_1.tif	23_estuaryVeg.N_background_1.tif	23_estuaryVeg.1	3_Hybrid	23_estuaryVeg.3_Hybrid.Gen20_Mut0_IDR1	23_estuaryVeg.3_Hybrid.Gen20_Mut0_IDR1.N_background_1	1.76E+02	N_background_1.tif	34758	Estuary	23_estuaryVeg	3_Hybrid	20	3	End	Gen20_Mut0_IDR1	7717	Gen17_Mut0_ID1	Gen17_Mut0_ID1	-	0.2749	0.4015	0.7539	0.0445	0.3382	0.4999	0.5469	0.8258	0.3023	0.6344	0.2471	0.2002	0.4969	0.3919	0.4776	0.0879	0.1951	0.8112	0.438	0.6738	0.4171	0.3696	0.6476	0.8928	0.4357	0.5784	0.1717	0.869	0.6317	0.4413	0.8461	0.3691	0.2959	0.6465	0.8052	0.4247	20	Gen20_Mut0_IDR1	N_background_1	2.76E-01	2.79E-01	2.11E-01	1.24E-01	1.71E-01	1.30E-01	3.67E+00	3.61E+00	5.02E+00	4.09E+00	1.89E+00	1.61E+00	2.11E+01	1.65E+01	2.62E+01	1.86E+01	1.44E+01	9.78E+00	-1.93E-01	1.06E-02	-4.08E-02	-1.16E-01	5.43E-03	-2.56E-02	-1.30E-01	-8.38E-03	-2.41E-02	5.75E-02	7.67E-02	8.38E-02	-7.84E-02	6.18E-02	-6.48E-02	-2.22E-02	7.24E-02	1.49E-03	-3.69E-02	5.75E-02	-1.80E-02
23_estuaryVeg	N_background_8.tif	23_estuaryVeg.N_background_8.tif	23_estuaryVeg.8	3_Hybrid	23_estuaryVeg.3_Hybrid.Gen19_Mut0_ID10	23_estuaryVeg.3_Hybrid.Gen19_Mut0_ID10.N_background_8	4.91E+02	N_background_8.tif	34759	Estuary	23_estuaryVeg	3_Hybrid	20	3	End	Gen19_Mut0_ID10	2826	Gen17_Mut0_ID9	Gen18_Mut0_ID1	-	0.1677	0.6002	0.3043	0.6699	0.3524	0.499	0.3585	0.5294	0.3828	0.463	0.2334	0.4018	0.4645	0.3205	0.5226	0.0885	0.41	0.7359	0.4371	0.6245	0.3637	0.6543	0.758	0.4894	0.4361	0.7515	0.2318	0.7233	0.2428	0.3903	0.6559	0.454	0.392	0.6222	0.8074	0.4213	20	Gen19_Mut0_ID10	N_background_8	2.84E-01	2.31E-01	2.81E-01	1.02E-01	1.46E-01	1.11E-01	3.44E+00	3.24E+00	4.13E+00	3.73E+00	2.45E+00	2.00E+00	2.03E+01	1.51E+01	2.25E+01	1.73E+01	1.71E+01	1.06E+01	-1.93E-01	1.06E-02	-4.08E-02	-1.16E-01	5.43E-03	-2.56E-02	-1.30E-01	-8.38E-03	-2.41E-02	1.39E-01	8.50E-02	4.36E-02	-1.63E-02	3.94E-02	-8.30E-02	5.53E-02	5.86E-02	-3.38E-02	3.01E-02	4.12E-02	-4.75E-02
23_estuaryVeg	D_background_2.tif	23_estuaryVeg.D_background_2.tif	23_estuaryVeg.2	3_Hybrid	23_estuaryVeg.3_Hybrid.Gen19_Mut0_IDR1	23_estuaryVeg.3_Hybrid.Gen19_Mut0_IDR1.D_background_2	0	D_background_2.tif	34760	Estuary	23_estuaryVeg	3_Hybrid	20	3	End	Gen19_Mut0_IDR1	3841	Gen17_Mut0_ID11	Gen17_Mut0_ID11	-	0.2747	0.3775	0.7535	0.0472	0.3382	0.4925	0.5077	0.7987	0.3014	0.6404	0.2471	0.5619	0.4968	0.397	0.5193	0.1097	0.3617	0.5188	0.4459	0.6781	0.4309	0.3703	0.6931	0.5919	0.4354	0.6268	0.1721	0.8502	0.6313	0.4329	0.8628	0.3711	0.2972	0.6463	0.8112	0.3933	20	Gen19_Mut0_IDR1	D_background_2	4.02E-01	2.15E-01	2.98E-01	1.49E-01	1.30E-01	1.06E-01	4.58E+00	2.77E+00	6.08E+00	2.46E+00	2.33E+00	1.30E+00	3.01E+01	1.43E+01	3.59E+01	1.37E+01	2.13E+01	1.03E+01	-1.93E-01	1.06E-02	-4.08E-02	-1.16E-01	5.43E-03	-2.56E-02	-1.30E-01	-8.38E-03	-2.41E-02	5.36E-02	6.93E-02	5.65E-02	-8.92E-02	3.45E-02	-8.26E-02	-2.99E-02	5.15E-02	-2.45E-02	-4.64E-02	3.17E-02	-4.13E-02
23_estuaryVeg	D_background_14.tif	23_estuaryVeg.D_background_14.tif	23_estuaryVeg.14	3_Hybrid	23_estuaryVeg.3_Hybrid.Gen20_Mut0_IDR2	23_estuaryVeg.3_Hybrid.Gen20_Mut0_IDR2.D_background_14	0	D_background_14.tif	34761	Estuary	23_estuaryVeg	3_Hybrid	20	3	End	Gen20_Mut0_IDR2	1805	Gen14_Mut0_ID11	Gen14_Mut0_ID11	-	0.3301	0.3253	0.3064	0.6292	0.154	0.3513	0.3365	0.7936	0.6038	0.8339	0.1993	0.4309	0.4567	0.3373	0.5154	0.0879	0.5576	0.4955	0.1561	0.4462	0.634	0.1508	0.583	0.8019	0.4358	0.6991	0.2474	0.7155	0.2699	0.5922	0.6304	0.6581	0.4709	0.5739	0.3341	0.2196	20	Gen20_Mut0_IDR2	D_background_14	3.98E-01	3.01E-01	2.51E-01	1.01E-01	1.41E-01	1.23E-01	8.46E-01	1.14E+00	2.01E+00	9.29E-01	5.09E-02	1.41E-01	2.95E+01	1.53E+01	3.72E+01	1.57E+01	2.42E+01	1.25E+01	-1.93E-01	1.06E-02	-4.08E-02	-1.16E-01	5.43E-03	-2.56E-02	-1.30E-01	-8.38E-03	-2.41E-02	2.10E-02	-6.47E-03	3.00E-02	-5.66E-02	-3.10E-02	-7.60E-02	-2.71E-02	-2.69E-02	-3.60E-02	-3.47E-02	-3.28E-02	-4.88E-02
23_estuaryVeg	D_background_6.tif	23_estuaryVeg.D_background_6.tif	23_estuaryVeg.6	3_Hybrid	23_estuaryVeg.3_Hybrid.Gen19_Mut0_ID2	23_estuaryVeg.3_Hybrid.Gen19_Mut0_ID2.D_background_6	0	D_background_6.tif	34762	Estuary	23_estuaryVeg	3_Hybrid	20	3	End	Gen19_Mut0_ID2	1256	Gen18_Mut0_ID0	Gen16_Mut0_ID6	-	0.148	0.6052	0.3074	0.6703	0.3522	0.4993	0.3721	0.8145	0.5542	0.6398	0.3032	0.2481	0.4877	0.3328	0.588	0.152	0.3937	0.525	0.4339	0.6964	0.5112	0.6547	0.7575	0.4977	0.3774	0.5943	0.244	0.7224	0.2452	0.3894	0.5805	0.3835	0.3885	0.6224	0.8075	0.3958	20	Gen19_Mut0_ID2	D_background_6	2.94E-01	1.96E-01	2.29E-01	1.14E-01	1.42E-01	1.11E-01	3.96E+00	1.98E+00	4.74E+00	1.90E+00	2.85E+00	1.54E+00	2.71E+01	1.14E+01	2.82E+01	1.09E+01	2.52E+01	1.20E+01	-1.93E-01	1.06E-02	-4.08E-02	-1.16E-01	5.43E-03	-2.56E-02	-1.30E-01	-8.38E-03	-2.41E-02	-3.39E-02	-5.19E-02	-2.46E-02	-1.85E-01	-6.67E-02	-1.59E-01	-1.30E-01	-6.90E-02	-1.10E-01	-1.37E-01	-7.69E-02	-1.20E-01
23_estuaryVeg	N_background_9.tif	23_estuaryVeg.N_background_9.tif	23_estuaryVeg.9	3_Hybrid	23_estuaryVeg.3_Hybrid.Gen18_Mut0_ID1	23_estuaryVeg.3_Hybrid.Gen18_Mut0_ID1.N_background_9	1.08E+02	N_background_9.tif	34763	Estuary	23_estuaryVeg	3_Hybrid	20	3	End	Gen18_Mut0_ID1	4194	Gen16_Mut0_ID6	Gen15_Mut0_ID4	-	0.1383	0.6044	0.3098	0.6703	0.3524	0.4993	0.3721	0.4859	0.3849	0.5605	0.2521	0.534	0.4615	0.3143	0.5089	0.0772	0.3907	0.5249	0.4039	0.6245	0.5159	0.6365	0.7577	0.4966	0.4647	0.6271	0.2391	0.7233	0.2427	0.3901	0.6569	0.3782	0.3791	0.6226	0.8074	0.3943	20	Gen18_Mut0_ID1	N_background_9	2.73E-01	2.67E-01	2.16E-01	1.37E-01	1.61E-01	1.21E-01	3.29E+00	3.04E+00	3.88E+00	3.52E+00	2.43E+00	1.80E+00	2.17E+01	1.55E+01	2.44E+01	1.78E+01	1.78E+01	9.99E+00	-1.93E-01	1.06E-02	-4.08E-02	-1.16E-01	5.43E-03	-2.56E-02	-1.30E-01	-8.38E-03	-2.41E-02	1.52E-01	9.96E-02	7.53E-02	-6.44E-03	4.84E-02	-6.44E-02	6.77E-02	7.26E-02	-6.96E-03	4.07E-02	5.29E-02	-2.45E-02
23_estuaryVeg	D_background_22.tif	23_estuaryVeg.D_background_22.tif	23_estuaryVeg.22	3_Hybrid	23_estuaryVeg.3_Hybrid.Gen20_Mut0_ID10	23_estuaryVeg.3_Hybrid.Gen20_Mut0_ID10.D_background_22	0	D_background_22.tif	34764	Estuary	23_estuaryVeg	3_Hybrid	20	3	End	Gen20_Mut0_ID10	2631	Gen18_Mut0_ID10	Gen18_Mut0_ID1	-	0.2309	0.5428	0.3843	0.0727	0.3516	0.4994	0.3877	0.7193	0.6702	0.6362	0.252	0.1151	0.4974	0.3909	0.5163	0.0798	0.3907	0.5248	0.4039	0.6402	0.4965	0.6158	0.7396	0.4857	0.3987	0.6269	0.1851	0.7236	0.2431	0.3903	0.682	0.3777	0.3423	0.7244	0.8078	0.4021	20	Gen20_Mut0_ID10	D_background_22	2.67E-01	1.56E-01	1.63E-01	1.15E-01	1.23E-01	1.04E-01	4.44E+00	2.75E+00	6.00E+00	2.47E+00	2.24E+00	1.20E+00	2.82E+01	1.38E+01	3.39E+01	1.33E+01	2.04E+01	1.00E+01	-1.93E-01	1.06E-02	-4.08E-02	-1.16E-01	5.43E-03	-2.56E-02	-1.30E-01	-8.38E-03	-2.41E-02	1.44E-01	9.39E-02	6.52E-02	-1.51E-02	4.53E-02	-7.23E-02	5.80E-02	6.72E-02	-1.68E-02	3.15E-02	4.83E-02	-3.35E-02
23_estuaryVeg	N_background_16.tif	23_estuaryVeg.N_background_16.tif	23_estuaryVeg.16	3_Hybrid	23_estuaryVeg.3_Hybrid.Gen18_Mut0_ID5	23_estuaryVeg.3_Hybrid.Gen18_Mut0_ID5.N_background_16	1.62E+02	N_background_16.tif	34765	Estuary	23_estuaryVeg	3_Hybrid	20	3	End	Gen18_Mut0_ID5	1543	Gen16_Mut0_ID5	Gen17_Mut0_ID10	-	0.3193	0.3825	0.482	0.5308	0.2181	0.4326	0.3554	0.8017	0.5949	0.7074	0.1723	0.5279	0.6531	0.4698	0.6189	0.1051	0.3294	0.5031	0.1655	0.4741	0.5814	0.3298	0.6608	0.9287	0.4093	0.3979	0.4896	0.7681	0.5899	0.3571	0.8427	0.3967	0.3969	0.6461	0.5298	0.2212	20	Gen18_Mut0_ID5	N_background_16	2.52E-01	2.67E-01	2.04E-01	1.18E-01	1.32E-01	1.21E-01	9.14E-01	1.16E+00	1.61E+00	1.26E+00	1.79E-01	2.44E-01	2.36E+01	1.75E+01	2.97E+01	2.05E+01	1.66E+01	1.07E+01	-1.93E-01	1.06E-02	-4.08E-02	-1.16E-01	5.43E-03	-2.56E-02	-1.30E-01	-8.38E-03	-2.41E-02	-2.10E-02	-4.16E-02	-2.99E-02	-1.11E-01	-1.31E-02	-1.33E-01	-7.99E-02	-2.57E-02	-9.69E-02	-8.33E-02	-2.65E-02	-1.05E-01
23_estuaryVeg	N_background_3.tif	23_estuaryVeg.N_background_3.tif	23_estuaryVeg.3	3_Hybrid	23_estuaryVeg.3_Hybrid.Gen20_Mut0_ID3	23_estuaryVeg.3_Hybrid.Gen20_Mut0_ID3.N_background_3	1.59E+02	N_background_3.tif	34766	Estuary	23_estuaryVeg	3_Hybrid	20	3	End	Gen20_Mut0_ID3	927	Gen18_Mut0_ID5	Gen15_Mut0_ID4	-	0.3114	0.4182	0.47	0.5309	0.2186	0.498	0.3564	0.8063	0.7184	0.6508	0.1748	0.5278	0.6492	0.4685	0.618	0.1484	0.3933	0.5161	0.4171	0.6735	0.4408	0.6561	0.7679	0.53	0.3615	0.3985	0.484	0.7224	0.2731	0.3576	0.8404	0.3966	0.396	0.6509	0.5305	0.2239	20	Gen20_Mut0_ID3	N_background_3	2.61E-01	2.81E-01	2.09E-01	1.11E-01	1.65E-01	1.05E-01	6.53E-01	5.79E-01	8.73E-01	6.30E-01	3.46E-01	2.97E-01	1.72E+01	1.12E+01	1.76E+01	1.02E+01	1.65E+01	1.23E+01	-1.93E-01	1.06E-02	-4.08E-02	-1.16E-01	5.43E-03	-2.56E-02	-1.30E-01	-8.38E-03	-2.41E-02	4.56E-03	-1.34E-02	4.27E-03	-1.51E-01	-2.74E-02	-1.25E-01	-9.07E-02	-2.60E-02	-7.60E-02	-1.02E-01	-3.94E-02	-8.84E-02
23_estuaryVeg	N_background_0.tif	23_estuaryVeg.N_background_0.tif	23_estuaryVeg.0	3_Hybrid	23_estuaryVeg.3_Hybrid.Gen20_Mut0_ID4	23_estuaryVeg.3_Hybrid.Gen20_Mut0_ID4.N_background_0	1.49E+02	N_background_0.tif	34767	Estuary	23_estuaryVeg	3_Hybrid	20	3	End	Gen20_Mut0_ID4	2324	Gen17_Mut0_ID9	Gen18_Mut0_ID1	-	0.1649	0.6015	0.3043	0.6632	0.3512	0.4992	0.3685	0.4975	0.3846	0.5511	0.2401	0.5145	0.4661	0.315	0.5113	0.0785	0.3967	0.8044	0.4044	0.6245	0.5137	0.6543	0.7577	0.4929	0.431	0.6271	0.2378	0.7288	0.2446	0.3901	0.6568	0.3866	0.3945	0.6145	0.7992	0.3956	20	Gen20_Mut0_ID4	N_background_0	2.89E-01	2.64E-01	2.36E-01	1.02E-01	1.32E-01	1.05E-01	2.39E+00	2.01E+00	2.46E+00	2.07E+00	2.23E+00	1.93E+00	1.60E+01	1.10E+01	1.65E+01	1.08E+01	1.48E+01	1.14E+01	-1.93E-01	1.06E-02	-4.08E-02	-1.16E-01	5.43E-03	-2.56E-02	-1.30E-01	-8.38E-03	-2.41E-02	1.47E-01	9.15E-02	7.01E-02	-1.25E-02	3.76E-02	-6.85E-02	6.12E-02	6.11E-02	-1.21E-02	3.41E-02	4.20E-02	-2.93E-02
23_estuaryVeg	N_background_21.tif	23_estuaryVeg.N_background_21.tif	23_estuaryVeg.21	3_Hybrid	23_estuaryVeg.3_Hybrid.Gen20_Mut0_ID0	23_estuaryVeg.3_Hybrid.Gen20_Mut0_ID0.N_background_21	1.94E+02	N_background_21.tif	34768	Estuary	23_estuaryVeg	3_Hybrid	20	3	End	Gen20_Mut0_ID0	909	Gen18_Mut0_ID10	Gen19_Mut0_ID10	-	0.2563	0.5473	0.4194	0.0537	0.3514	0.4993	0.3874	0.5338	0.4512	0.5272	0.2336	0.3681	0.4664	0.3858	0.5909	0.1092	0.3749	0.5188	0.4371	0.6246	0.3657	0.6505	0.7393	0.4361	0.3797	0.6269	0.1744	0.7243	0.2433	0.428	0.7855	0.3717	0.3906	0.6205	0.8075	0.4216	20	Gen20_Mut0_ID0	N_background_21	3.20E-01	2.06E-01	2.25E-01	1.42E-01	1.38E-01	1.15E-01	3.27E+00	3.37E+00	4.14E+00	3.80E+00	1.94E+00	1.96E+00	1.85E+01	1.57E+01	2.21E+01	1.75E+01	1.31E+01	1.02E+01	-1.93E-01	1.06E-02	-4.08E-02	-1.16E-01	5.43E-03	-2.56E-02	-1.30E-01	-8.38E-03	-2.41E-02	1.40E-01	1.01E-01	3.39E-02	-2.66E-02	5.76E-02	-9.68E-02	5.00E-02	7.66E-02	-4.64E-02	2.31E-02	5.76E-02	-6.01E-02
23_estuaryVeg	D_background_11.tif	23_estuaryVeg.D_background_11.tif	23_estuaryVeg.11	3_Hybrid	23_estuaryVeg.3_Hybrid.Gen20_Mut0_ID5	23_estuaryVeg.3_Hybrid.Gen20_Mut0_ID5.D_background_11	0	D_background_11.tif	34769	Estuary	23_estuaryVeg	3_Hybrid	20	3	End	Gen20_Mut0_ID5	1488	Gen18_Mut0_ID1	Gen17_Mut0_ID9	-	0.1408	0.6035	0.3097	0.6703	0.3524	0.4991	0.361	0.7819	0.3474	0.4662	0.2039	0.3851	0.4778	0.3199	0.5208	0.0885	0.4637	0.5395	0.4451	0.6273	0.3635	0.6367	0.768	0.4568	0.4646	0.7771	0.2326	0.722	0.2595	0.3957	0.6528	0.6094	0.3791	0.62	0.8074	0.4234	20	Gen20_Mut0_ID5	D_background_11	2.52E-01	2.02E-01	2.76E-01	1.05E-01	1.27E-01	1.22E-01	4.83E+00	2.96E+00	6.41E+00	2.69E+00	2.55E+00	1.46E+00	2.78E+01	1.34E+01	3.28E+01	1.30E+01	2.05E+01	1.03E+01	-1.93E-01	1.06E-02	-4.08E-02	-1.16E-01	5.43E-03	-2.56E-02	-1.30E-01	-8.38E-03	-2.41E-02	1.26E-01	6.40E-02	3.28E-02	-3.06E-02	8.07E-03	-9.03E-02	4.07E-02	2.96E-02	-4.29E-02	1.61E-02	1.20E-02	-5.58E-02
23_estuaryVeg	N_background_10.tif	23_estuaryVeg.N_background_10.tif	23_estuaryVeg.10	3_Hybrid	23_estuaryVeg.3_Hybrid.Gen20_Mut0_ID6	23_estuaryVeg.3_Hybrid.Gen20_Mut0_ID6.N_background_10	1.13E+02	N_background_10.tif	34770	Estuary	23_estuaryVeg	3_Hybrid	20	3	End	Gen20_Mut0_ID6	3239	Gen19_Mut0_IDR1	Gen17_Mut0_ID10	-	0.2747	0.3904	0.7508	0.1431	0.3382	0.4933	0.5004	0.8011	0.3014	0.4202	0.0018	0.2087	0.4945	0.3968	0.5969	0.0879	0.2431	0.6014	0.4459	0.6639	0.3473	0.3354	0.6931	0.8469	0.4356	0.6001	0.1718	0.9728	0.6291	0.4327	0.8587	0.3708	0.311	0.6509	0.8069	0.394	20	Gen20_Mut0_ID6	N_background_10	3.30E-01	2.61E-01	2.13E-01	1.46E-01	1.43E-01	1.18E-01	2.67E+00	2.64E+00	3.13E+00	3.05E+00	2.02E+00	1.75E+00	1.89E+01	1.45E+01	1.98E+01	1.62E+01	1.76E+01	1.16E+01	-1.93E-01	1.06E-02	-4.08E-02	-1.16E-01	5.43E-03	-2.56E-02	-1.30E-01	-8.38E-03	-2.41E-02	6.58E-02	9.75E-02	8.85E-02	-6.24E-02	7.42E-02	-5.86E-02	-8.45E-03	9.05E-02	7.03E-03	-2.36E-02	7.42E-02	-1.30E-02
23_estuaryVeg	N_background_15.tif	23_estuaryVeg.N_background_15.tif	23_estuaryVeg.15	3_Hybrid	23_estuaryVeg.3_Hybrid.Gen20_Mut0_ID11	23_estuaryVeg.3_Hybrid.Gen20_Mut0_ID11.N_background_15	2.11E+02	N_background_15.tif	34771	Estuary	23_estuaryVeg	3_Hybrid	20	3	End	Gen20_Mut0_ID11	10034	Gen18_Mut0_ID1	Gen18_Mut0_ID10	-	0.1658	0.6042	0.3337	0.6445	0.3523	0.4993	0.3721	0.5592	0.3854	0.5727	0.2521	0.5328	0.4619	0.3199	0.5929	0.1073	0.3617	0.5189	0.4376	0.6722	0.4548	0.4803	0.7134	0.4448	0.45	0.6271	0.2302	0.7442	0.2707	0.4314	0.8258	0.3721	0.2096	0.509	0.8093	0.4189	20	Gen20_Mut0_ID11	N_background_15	3.42E-01	2.47E-01	2.62E-01	1.37E-01	1.55E-01	1.27E-01	3.70E+00	3.65E+00	5.17E+00	4.03E+00	1.49E+00	1.06E+00	2.13E+01	1.71E+01	2.74E+01	1.92E+01	1.21E+01	6.93E+00	-1.93E-01	1.06E-02	-4.08E-02	-1.16E-01	5.43E-03	-2.56E-02	-1.30E-01	-8.38E-03	-2.41E-02	3.12E-02	3.12E-02	1.17E-02	-1.09E-01	1.71E-02	-1.09E-01	-5.29E-02	2.34E-02	-6.36E-02	-6.46E-02	9.83E-03	-7.33E-02
23_estuaryVeg	N_background_18.tif	23_estuaryVeg.N_background_18.tif	23_estuaryVeg.18	3_Hybrid	23_estuaryVeg.3_Hybrid.Gen17_Mut0_ID10	23_estuaryVeg.3_Hybrid.Gen17_Mut0_ID10.N_background_18	2.46E+02	N_background_18.tif	34772	Estuary	23_estuaryVeg	3_Hybrid	20	3	End	Gen17_Mut0_ID10	855	Gen11_Mut0_ID6	Gen16_Mut0_ID10	-	0.2749	0.5358	0.7459	0.5566	0.3382	0.5277	0.3972	0.8144	0.3023	0.456	0	0.2032	0.4865	0.3123	0.622	0.0879	0.1956	0.8727	0.4459	0.6352	0.3468	0.3331	0.6798	0.9287	0.4356	0.5974	0.1717	0.864	0.6249	0.3448	0.8428	0.326	0.3928	0.6466	0.8067	0.4222	20	Gen17_Mut0_ID10	N_background_18	3.46E-01	2.67E-01	2.71E-01	1.22E-01	1.35E-01	1.14E-01	3.94E+00	3.50E+00	4.65E+00	3.96E+00	2.71E+00	2.07E+00	2.35E+01	1.67E+01	2.48E+01	1.83E+01	2.10E+01	1.35E+01	-1.93E-01	1.06E-02	-4.08E-02	-1.16E-01	5.43E-03	-2.56E-02	-1.30E-01	-8.38E-03	-2.41E-02	7.25E-02	1.04E-01	9.26E-02	-5.13E-02	8.70E-02	-5.57E-02	1.70E-03	1.01E-01	1.10E-02	-1.37E-02	8.58E-02	-9.41E-03
23_estuaryVeg	N_background_20.tif	23_estuaryVeg.N_background_20.tif	23_estuaryVeg.20	3_Hybrid	23_estuaryVeg.3_Hybrid.Gen20_Mut0_ID1	23_estuaryVeg.3_Hybrid.Gen20_Mut0_ID1.N_background_20	9.93E+01	N_background_20.tif	34773	Estuary	23_estuaryVeg	3_Hybrid	20	3	End	Gen20_Mut0_ID1	1581	Gen19_Mut0_ID10	Gen18_Mut0_ID10	-	0.1797	0.5958	0.3044	0.6621	0.3524	0.499	0.3588	0.8218	0.6185	0.6085	0.2518	0.1437	0.496	0.3301	0.5304	0.089	0.4004	0.8993	0.4376	0.6837	0.4384	0.4658	0.7137	0.4892	0.4361	0.7515	0.2318	0.7436	0.2706	0.3936	0.6979	0.4539	0.181	0.6132	0.8095	0.4245	20	Gen20_Mut0_ID1	N_background_20	2.56E-01	1.90E-01	1.32E-01	1.26E-01	1.31E-01	9.18E-02	3.70E+00	3.25E+00	4.30E+00	3.88E+00	2.82E+00	1.71E+00	2.18E+01	1.44E+01	2.31E+01	1.69E+01	1.99E+01	9.61E+00	-1.93E-01	1.06E-02	-4.08E-02	-1.16E-01	5.43E-03	-2.56E-02	-1.30E-01	-8.38E-03	-2.41E-02	9.76E-02	7.64E-02	4.66E-02	-4.58E-02	2.64E-02	-8.35E-02	1.77E-02	4.82E-02	-3.16E-02	-3.07E-03	2.93E-02	-4.63E-02
23_estuaryVeg	D_background_17.tif	23_estuaryVeg.D_background_17.tif	23_estuaryVeg.17	3_Hybrid	23_estuaryVeg.3_Hybrid.Gen17_Mut0_ID9	23_estuaryVeg.3_Hybrid.Gen17_Mut0_ID9.D_background_17	0	D_background_17.tif	34774	Estuary	23_estuaryVeg	3_Hybrid	20	3	End	Gen17_Mut0_ID9	2447	Gen16_Mut0_ID0	Gen15_Mut0_ID4	-	0.1677	0.6001	0.3042	0.6632	0.3512	0.499	0.3584	0.793	0.3471	0.4576	0.1944	0.3679	0.4813	0.3205	0.5228	0.0897	0.4693	0.8198	0.4455	0.6273	0.3613	0.6545	0.768	0.4534	0.4309	0.7771	0.2316	0.722	0.2612	0.3957	0.6527	0.6175	0.3945	0.6107	0.7992	0.4247	20	Gen17_Mut0_ID9	D_background_17	3.10E-01	2.30E-01	2.72E-01	1.06E-01	1.13E-01	1.25E-01	4.76E+00	3.14E+00	6.45E+00	2.90E+00	2.32E+00	1.37E+00	2.71E+01	1.41E+01	3.28E+01	1.41E+01	1.90E+01	9.66E+00	-1.93E-01	1.06E-02	-4.08E-02	-1.16E-01	5.43E-03	-2.56E-02	-1.30E-01	-8.38E-03	-2.41E-02	1.21E-01	5.79E-02	2.97E-02	-3.35E-02	1.79E-03	-9.20E-02	3.57E-02	2.23E-02	-4.56E-02	1.16E-02	5.42E-03	-5.83E-02
23_estuaryVeg	D_background_19.tif	23_estuaryVeg.D_background_19.tif	23_estuaryVeg.19	3_Hybrid	23_estuaryVeg.3_Hybrid.Gen18_Mut0_ID9	23_estuaryVeg.3_Hybrid.Gen18_Mut0_ID9.D_background_19	0	D_background_19.tif	34775	Estuary	23_estuaryVeg	3_Hybrid	20	3	End	Gen18_Mut0_ID9	1425	Gen17_Mut0_ID9	Gen16_Mut0_ID1	-	0.1917	0.5854	0.7279	0.073	0.3497	0.4989	0.3808	0.793	0.3463	0.523	0.2038	0.3684	0.5028	0.3347	0.5236	0.0899	0.2515	0.7786	0.4387	0.6194	0.3745	0.5936	0.7664	0.8341	0.4355	0.7805	0.2187	0.6136	0.2545	0.3892	0.6527	0.6034	0.3965	0.6107	0.3962	0.2168	20	Gen18_Mut0_ID9	D_background_19	2.33E-01	1.97E-01	2.27E-01	1.03E-01	1.10E-01	1.09E-01	1.14E+00	1.06E+00	1.85E+00	8.49E-01	1.54E-01	1.83E-01	3.00E+01	1.50E+01	3.50E+01	1.50E+01	2.31E+01	1.19E+01	-1.93E-01	1.06E-02	-4.08E-02	-1.16E-01	5.43E-03	-2.56E-02	-1.30E-01	-8.38E-03	-2.41E-02	1.08E-01	9.73E-02	7.43E-02	-4.92E-02	7.39E-02	-7.09E-02	2.00E-02	8.78E-02	-1.10E-02	-1.32E-03	7.22E-02	-2.77E-02
23_estuaryVeg	D_background_4.tif	23_estuaryVeg.D_background_4.tif	23_estuaryVeg.4	3_Hybrid	23_estuaryVeg.3_Hybrid.Gen19_Mut0_ID6	23_estuaryVeg.3_Hybrid.Gen19_Mut0_ID6.D_background_4	0	D_background_4.tif	34776	Estuary	23_estuaryVeg	3_Hybrid	20	3	End	Gen19_Mut0_ID6	825	Gen17_Mut0_ID1	Gen17_Mut0_ID10	-	0.2749	0.4238	0.7538	0.0839	0.3382	0.5253	0.3972	0.8159	0.3023	0.4939	0.0587	0.203	0.4881	0.3303	0.5973	0.0879	0.1956	0.8727	0.4432	0.6352	0.3527	0.3331	0.6753	0.9243	0.4282	0.5974	0.1717	0.8651	0.6253	0.3507	0.8429	0.3363	0.449	0.7868	0.8067	0.4223	20	Gen19_Mut0_ID6	D_background_4	3.28E-01	1.60E-01	1.80E-01	1.08E-01	1.24E-01	8.91E-02	5.86E+00	3.28E+00	7.57E+00	2.96E+00	3.04E+00	1.31E+00	3.39E+01	1.44E+01	3.90E+01	1.46E+01	2.53E+01	1.02E+01	-1.93E-01	1.06E-02	-4.08E-02	-1.16E-01	5.43E-03	-2.56E-02	-1.30E-01	-8.38E-03	-2.41E-02	7.79E-02	1.02E-01	9.63E-02	-5.16E-02	8.55E-02	-5.50E-02	4.34E-03	9.84E-02	1.39E-02	-1.23E-02	8.41E-02	-7.11E-03
24_estuarySilt	N_background_4.tif	24_estuarySilt.N_background_4.tif	24_estuarySilt.4	1_Natural	24_estuarySilt.1_Natural.Gen0_Mut0_ID15	24_estuarySilt.1_Natural.Gen0_Mut0_ID15.N_background_4	1.76E+02	N_background_4.tif	34777	Estuary	24_estuarySilt	1_Natural	0	1	Start	Gen0_Mut0_ID15	1039	-	-	-	0.36	0.88	0.12	0.28	0.84	0.28	0.24	0.52	0.6	0.04	0.04	0.48	0.88	0.76	0.44	0.84	0.44	0.4	0.88	0.52	0.8	0.08	0.6	0.72	0.92	0.72	0.32	0.56	0.76	0.2	0.16	0.2	0.16	0.84	0.72	0.76	0	Gen0_Mut0_ID15	N_background_4	1.93E-01	2.40E-01	1.68E-01	1.02E-01	1.18E-01	1.13E-01	3.09E+00	2.48E+00	2.85E+00	3.05E+00	3.19E+00	2.16E+00	8.00E+00	6.37E+00	4.59E+00	5.14E+00	9.56E+00	6.26E+00	-2.12E-01	1.76E-02	-7.56E-02	-9.52E-02	4.68E-03	-3.44E-02	-1.22E-01	-7.41E-03	-4.18E-02	-1.48E-01	4.39E-02	8.70E-02	-3.44E-01	-3.62E-02	3.13E-02	-2.57E-01	7.70E-03	8.02E-02	-2.98E-01	-9.03E-03	4.20E-02
24_estuarySilt	N_background_10.tif	24_estuarySilt.N_background_10.tif	24_estuarySilt.10	1_Natural	24_estuarySilt.1_Natural.Gen0_Mut0_ID16	24_estuarySilt.1_Natural.Gen0_Mut0_ID16.N_background_10	3.24E+02	N_background_10.tif	34778	Estuary	24_estuarySilt	1_Natural	0	1	Start	Gen0_Mut0_ID16	667	-	-	-	0.48	0.12	0.72	0.2	0.32	0.4	0.8	0.24	0.12	0.92	0.32	0.6	0.04	0.88	0.16	0.88	0.48	0.32	0.16	0.84	0.24	0.4	0.08	0.92	0.2	0.88	0.72	0.88	0.16	0.16	0.44	0.04	0.12	0.88	0.6	0.44	0	Gen0_Mut0_ID16	N_background_10	2.35E-01	2.72E-01	2.14E-01	1.29E-01	1.58E-01	1.38E-01	1.13E+00	1.06E+00	1.01E+00	1.10E+00	1.20E+00	1.03E+00	1.33E+01	1.40E+01	4.50E+00	4.93E+00	1.89E+01	1.50E+01	-2.12E-01	1.76E-02	-7.56E-02	-9.52E-02	4.68E-03	-3.44E-02	-1.22E-01	-7.41E-03	-4.18E-02	-6.00E-02	2.16E-02	3.44E-03	-2.09E-01	-9.04E-02	-7.17E-02	-1.30E-01	-2.92E-02	-2.79E-02	-1.62E-01	-5.35E-02	-4.87E-02
24_estuarySilt	N_background_5.tif	24_estuarySilt.N_background_5.tif	24_estuarySilt.5	1_Natural	24_estuarySilt.1_Natural.Gen0_Mut0_ID1	24_estuarySilt.1_Natural.Gen0_Mut0_ID1.N_background_5	2.98E+02	N_background_5.tif	34779	Estuary	24_estuarySilt	1_Natural	0	1	Start	Gen0_Mut0_ID1	15000	-	-	-	0.76	0.68	0.6	0.6	0.76	0.24	0.96	0.44	0.92	0.12	0.08	0.32	0.64	0.16	0.84	0.92	0.2	0.6	0.64	0.08	0.56	0.28	0.28	0.08	0.76	0.6	0.84	0.96	0.48	0.84	0.84	0.28	0.96	0.6	0.52	0.72	0	Gen0_Mut0_ID1	N_background_5	1.30E-01	1.99E-01	2.52E-01	1.08E-01	1.56E-01	1.65E-01	2.16E+00	2.11E+00	2.34E+00	2.95E+00	2.09E+00	1.70E+00	1.02E+01	8.46E+00	3.93E+00	4.96E+00	1.24E+01	8.35E+00	-2.12E-01	1.76E-02	-7.56E-02	-9.52E-02	4.68E-03	-3.44E-02	-1.22E-01	-7.41E-03	-4.18E-02	-9.12E-02	1.41E-02	-1.02E-01	-2.91E-01	9.42E-02	-1.76E-01	-1.89E-01	5.18E-02	-1.42E-01	-2.20E-01	6.79E-02	-1.57E-01
24_estuarySilt	N_background_19.tif	24_estuarySilt.N_background_19.tif	24_estuarySilt.19	1_Natural	24_estuarySilt.1_Natural.Gen0_Mut0_ID13	24_estuarySilt.1_Natural.Gen0_Mut0_ID13.N_background_19	4.28E+02	N_background_19.tif	34780	Estuary	24_estuarySilt	1_Natural	0	1	Start	Gen0_Mut0_ID13	662	-	-	-	0.88	0.48	0.88	0.96	0.8	0.16	0.44	0.68	0.88	0.76	0.44	0.2	0.08	0.36	0.28	0.72	0.96	0.2	0.76	0.92	0.96	0.84	0.04	0.76	0.4	0.44	0.96	0.4	0.32	0.96	0.8	0.72	0.08	0.8	0.4	0.8	0	Gen0_Mut0_ID13	N_background_19	2.01E-01	2.45E-01	2.15E-01	1.03E-01	1.46E-01	1.70E-01	2.42E+00	4.01E+00	9.67E+00	5.43E+00	9.89E-01	9.95E-01	9.21E+00	7.91E+00	1.46E+01	7.90E+00	8.14E+00	7.46E+00	-2.12E-01	1.76E-02	-7.56E-02	-9.52E-02	4.68E-03	-3.44E-02	-1.22E-01	-7.41E-03	-4.18E-02	6.63E-02	-2.24E-01	6.46E-02	-1.97E-01	-1.64E-01	-8.31E-02	-4.22E-02	-2.14E-01	1.16E-02	-1.03E-01	-2.08E-01	-3.57E-02
24_estuarySilt	N_background_8.tif	24_estuarySilt.N_background_8.tif	24_estuarySilt.8	1_Natural	24_estuarySilt.1_Natural.Gen0_Mut0_ID5	24_estuarySilt.1_Natural.Gen0_Mut0_ID5.N_background_8	3.28E+02	N_background_8.tif	34781	Estuary	24_estuarySilt	1_Natural	0	1	Start	Gen0_Mut0_ID5	449	-	-	-	0.56	0.08	0.08	0.44	0.12	0.6	0.64	0.96	0.36	0.48	0.88	0.92	0.56	0.84	0.24	0.56	0.84	0.96	0.6	0.88	0.44	0.16	0.96	0.68	0.36	0.12	0.56	0.84	0.08	0.36	0.88	0.76	0.84	0.16	0.04	0.6	0	Gen0_Mut0_ID5	N_background_8	2.09E-01	1.54E-01	1.14E-01	8.02E-02	1.29E-01	1.28E-01	2.79E+00	2.90E+00	4.37E+00	2.50E+00	0.00E+00	0.00E+00	1.34E+01	1.07E+01	1.07E+01	4.65E+00	1.78E+01	1.56E+01	-2.12E-01	1.76E-02	-7.56E-02	-9.52E-02	4.68E-03	-3.44E-02	-1.22E-01	-7.41E-03	-4.18E-02	-1.26E-01	1.69E-02	-1.23E-01	-3.06E-01	-5.02E-02	-3.15E-01	-2.29E-01	-1.45E-02	-2.28E-01	-2.50E-01	-6.97E-02	-2.63E-01
24_estuarySilt	N_background_11.tif	24_estuarySilt.N_background_11.tif	24_estuarySilt.11	1_Natural	24_estuarySilt.1_Natural.Gen0_Mut0_ID4	24_estuarySilt.1_Natural.Gen0_Mut0_ID4.N_background_11	3.33E+02	N_background_11.tif	34782	Estuary	24_estuarySilt	1_Natural	0	1	Start	Gen0_Mut0_ID4	532	-	-	-	0.44	0.64	0.28	0.52	0.68	0.8	0.16	0.8	0.68	0.28	0.36	0.8	0.68	0.32	0.2	0.48	0.56	0.84	0.32	0.6	0.64	0.48	0.48	0.48	0.48	0.84	0.12	0.64	0.72	0.08	0.04	0.12	0.32	0.04	0.56	0.04	0	Gen0_Mut0_ID4	N_background_11	1.95E-01	2.23E-01	8.93E-02	8.45E-02	1.23E-01	1.19E-01	0.00E+00	0.00E+00	0.00E+00	0.00E+00	0.00E+00	0.00E+00	1.42E+01	7.11E+00	1.57E-01	1.74E+00	1.14E+01	8.51E+00	-2.12E-01	1.76E-02	-7.56E-02	-9.52E-02	4.68E-03	-3.44E-02	-1.22E-01	-7.41E-03	-4.18E-02	-4.95E-04	3.21E-05	-4.21E-04	-2.56E-01	-6.51E-02	-2.35E-01	-1.17E-01	-3.50E-02	-1.02E-01	-1.52E-01	-7.03E-02	-1.36E-01
24_estuarySilt	N_background_17.tif	24_estuarySilt.N_background_17.tif	24_estuarySilt.17	1_Natural	24_estuarySilt.1_Natural.Gen0_Mut0_ID18	24_estuarySilt.1_Natural.Gen0_Mut0_ID18.N_background_17	4.08E+02	N_background_17.tif	34783	Estuary	24_estuarySilt	1_Natural	0	1	Start	Gen0_Mut0_ID18	521	-	-	-	0.6	0.92	0.76	0.88	0.4	0.2	0.04	0.36	0.04	0.72	0.72	0.28	0.28	0.6	0.76	0.08	0.68	0.8	0.04	0.8	0.32	0.44	0.92	0.52	0.08	0.92	0.08	0.32	0.12	0.44	0.52	0.4	0.04	0.32	0.32	0.24	0	Gen0_Mut0_ID18	N_background_17	2.71E-01	9.32E-02	1.40E-01	8.98E-02	1.13E-01	1.49E-01	1.71E-01	2.17E-01	4.97E-01	1.26E-01	9.65E-02	1.56E-01	2.34E+01	1.75E+01	1.27E+01	2.78E+00	2.59E+01	1.86E+01	-2.12E-01	1.76E-02	-7.56E-02	-9.52E-02	4.68E-03	-3.44E-02	-1.22E-01	-7.41E-03	-4.18E-02	-4.64E-03	1.13E-02	-6.80E-03	-6.56E-02	-1.19E-01	-9.83E-02	-3.61E-02	-5.38E-02	-5.49E-02	-4.30E-02	-8.34E-02	-6.65E-02
24_estuarySilt	N_background_0.tif	24_estuarySilt.N_background_0.tif	24_estuarySilt.0	1_Natural	24_estuarySilt.1_Natural.Gen0_Mut0_ID2	24_estuarySilt.1_Natural.Gen0_Mut0_ID2.N_background_0	3.17E+02	N_background_0.tif	34784	Estuary	24_estuarySilt	1_Natural	0	1	Start	Gen0_Mut0_ID2	527	-	-	-	0.28	0.72	0.04	0.08	0.2	0.68	0.84	0.48	0.44	0.88	0.12	0.84	0.16	0.04	0.52	0.28	0.72	0.72	0.48	0.2	0.6	0.36	0.88	0.2	0.64	0.68	0.88	0.48	0.8	0.28	0.12	0.48	0.36	0.4	0.44	0.2	0	Gen0_Mut0_ID2	N_background_0	3.21E-01	1.92E-01	1.90E-01	1.09E-01	1.34E-01	1.35E-01	3.16E-01	6.32E-01	5.10E-01	8.36E-01	6.40E-02	1.49E-01	1.81E+01	1.27E+01	8.27E+00	1.16E+01	1.38E+01	1.39E+01	-2.12E-01	1.76E-02	-7.56E-02	-9.52E-02	4.68E-03	-3.44E-02	-1.22E-01	-7.41E-03	-4.18E-02	-1.28E-02	-1.84E-03	-3.48E-02	-1.98E-01	-1.22E-01	-2.24E-01	-9.99E-02	-5.34E-02	-1.19E-01	-1.24E-01	-8.75E-02	-1.51E-01
24_estuarySilt	N_background_1.tif	24_estuarySilt.N_background_1.tif	24_estuarySilt.1	1_Natural	24_estuarySilt.1_Natural.Gen0_Mut0_ID7	24_estuarySilt.1_Natural.Gen0_Mut0_ID7.N_background_1	2.89E+02	N_background_1.tif	34785	Estuary	24_estuarySilt	1_Natural	0	1	Start	Gen0_Mut0_ID7	501	-	-	-	0.16	0.56	0.24	0.16	0.64	0.32	0.48	0.28	0.32	0.24	0.6	0.76	0.6	0.4	0.68	0.64	0.6	0.16	0.84	0.64	0.76	0.2	0.56	0.12	0.12	0.04	0.48	0.08	0.68	0.76	0.56	0.32	0.72	0.36	0.28	0.48	0	Gen0_Mut0_ID7	N_background_1	2.23E-01	2.10E-01	2.77E-01	1.05E-01	1.58E-01	1.26E-01	1.49E+00	2.88E+00	4.06E+00	3.96E+00	2.60E-01	3.44E-01	1.54E+01	1.21E+01	1.03E+01	9.52E+00	1.73E+01	1.25E+01	-2.12E-01	1.76E-02	-7.56E-02	-9.52E-02	4.68E-03	-3.44E-02	-1.22E-01	-7.41E-03	-4.18E-02	-2.00E-02	-2.66E-03	-2.71E-02	-1.99E-01	-1.25E-02	-8.96E-02	-1.06E-01	-1.18E-02	-6.19E-02	-1.30E-01	-2.95E-02	-6.78E-02
24_estuarySilt	N_background_9.tif	24_estuarySilt.N_background_9.tif	24_estuarySilt.9	1_Natural	24_estuarySilt.1_Natural.Gen0_Mut0_ID14	24_estuarySilt.1_Natural.Gen0_Mut0_ID14.N_background_9	3.03E+02	N_background_9.tif	34786	Estuary	24_estuarySilt	1_Natural	0	1	Start	Gen0_Mut0_ID14	448	-	-	-	0.72	0.28	0.36	0.8	0.6	0.96	0.6	0.32	0.56	0.56	0.96	0.68	0.52	0.72	0.6	0.6	0.28	0.36	0.08	0.28	0.84	0.52	0.52	0.44	0.04	0.2	0.4	0.12	0.52	0.4	0.4	0.24	0.24	0.24	0.96	0.84	0	Gen0_Mut0_ID14	N_background_9	1.53E-01	1.34E-01	2.37E-01	1.16E-01	1.04E-01	1.33E-01	8.12E+00	4.40E+00	3.05E-01	1.71E+00	6.49E+00	5.11E+00	1.13E+01	5.92E+00	3.93E-01	2.09E+00	9.02E+00	6.97E+00	-2.12E-01	1.76E-02	-7.56E-02	-9.52E-02	4.68E-03	-3.44E-02	-1.22E-01	-7.41E-03	-4.18E-02	1.92E-03	3.24E-03	1.02E-03	-2.71E-01	8.20E-02	-1.40E-01	-1.29E-01	4.97E-02	-7.37E-02	-1.65E-01	4.85E-02	-9.16E-02
24_estuarySilt	N_background_14.tif	24_estuarySilt.N_background_14.tif	24_estuarySilt.14	1_Natural	24_estuarySilt.1_Natural.Gen0_Mut0_ID6	24_estuarySilt.1_Natural.Gen0_Mut0_ID6.N_background_14	3.63E+02	N_background_14.tif	34787	Estuary	24_estuarySilt	1_Natural	0	1	Start	Gen0_Mut0_ID6	540	-	-	-	0.4	0.96	0.56	0.24	0.56	0.44	0.68	0.04	0.64	0.84	0.8	0.64	0.76	0.44	0.64	0.76	0.36	0.08	0.2	0.16	0.2	0.8	0.16	0.32	0.8	0.08	0.8	0.04	0.2	0.72	0.24	0.52	0.68	0.28	0.16	0.52	0	Gen0_Mut0_ID6	N_background_14	1.78E-01	2.07E-01	3.83E-01	1.13E-01	1.24E-01	1.69E-01	1.86E+00	2.64E+00	3.50E+00	2.73E+00	1.45E-02	4.74E-02	8.79E+00	7.11E+00	1.00E+01	6.94E+00	7.38E+00	7.06E+00	-2.12E-01	1.76E-02	-7.56E-02	-9.52E-02	4.68E-03	-3.44E-02	-1.22E-01	-7.41E-03	-4.18E-02	3.41E-03	-4.49E-02	4.90E-02	-2.56E-01	2.68E-03	-5.17E-02	-1.18E-01	-3.27E-02	1.58E-02	-1.71E-01	-1.20E-02	-1.03E-02
24_estuarySilt	N_background_23.tif	24_estuarySilt.N_background_23.tif	24_estuarySilt.23	1_Natural	24_estuarySilt.1_Natural.Gen0_Mut0_ID11	24_estuarySilt.1_Natural.Gen0_Mut0_ID11.N_background_23	2.11E+02	N_background_23.tif	34788	Estuary	24_estuarySilt	1_Natural	0	1	Start	Gen0_Mut0_ID11	507	-	-	-	0.52	0.36	0.84	0.4	0.44	0.76	0.72	0.2	0.96	0.4	0.4	0.16	0.48	0.92	0.32	0.44	0.32	0.92	0.56	0.96	0.88	0.68	0.2	0.16	0.16	0.96	0.04	0.68	0.28	0.6	0.76	0.96	0.64	0.68	0.64	0.08	0	Gen0_Mut0_ID11	N_background_23	2.26E-01	2.75E-01	8.16E-02	1.23E-01	1.78E-01	1.45E-01	1.90E-02	7.48E-02	1.63E-02	6.58E-02	1.07E-02	5.89E-02	1.54E+01	8.13E+00	4.49E+00	7.94E+00	1.23E+01	9.65E+00	-2.12E-01	1.76E-02	-7.56E-02	-9.52E-02	4.68E-03	-3.44E-02	-1.22E-01	-7.41E-03	-4.18E-02	1.61E-02	7.73E-02	1.46E-02	-2.41E-01	6.38E-02	-2.19E-01	-9.84E-02	7.80E-02	-8.44E-02	-1.34E-01	4.70E-02	-1.20E-01
24_estuarySilt	N_background_15.tif	24_estuarySilt.N_background_15.tif	24_estuarySilt.15	1_Natural	24_estuarySilt.1_Natural.Gen0_Mut0_ID21	24_estuarySilt.1_Natural.Gen0_Mut0_ID21.N_background_15	1.06E+02	N_background_15.tif	34789	Estuary	24_estuarySilt	1_Natural	0	1	Start	Gen0_Mut0_ID21	451	-	-	-	0.2	0.84	0.92	0.68	0.88	0.92	0.28	0.76	0.28	0.52	0.24	0.96	0.36	0.64	0.72	0.2	0.52	0.28	0.8	0.72	0.36	0.04	0.44	0.56	0.68	0.8	0.28	0.2	0.96	0.48	0.28	0.64	0.52	0.2	0.2	0.68	0	Gen0_Mut0_ID21	N_background_15	3.13E-01	3.96E-01	1.99E-01	1.17E-01	1.35E-01	1.41E-01	6.10E-01	2.01E+00	6.77E-01	3.78E+00	3.44E-01	4.27E-01	2.51E+01	1.55E+01	1.45E+00	8.00E+00	2.00E+01	1.70E+01	-2.12E-01	1.76E-02	-7.56E-02	-9.52E-02	4.68E-03	-3.44E-02	-1.22E-01	-7.41E-03	-4.18E-02	3.05E-03	8.60E-04	4.81E-03	-1.21E-01	-1.42E-02	-8.38E-02	-5.31E-02	-8.51E-03	-3.47E-02	-6.99E-02	-2.12E-02	-4.71E-02
24_estuarySilt	N_background_22.tif	24_estuarySilt.N_background_22.tif	24_estuarySilt.22	1_Natural	24_estuarySilt.1_Natural.Gen0_Mut0_ID3	24_estuarySilt.1_Natural.Gen0_Mut0_ID3.N_background_22	1.33E+02	N_background_22.tif	34790	Estuary	24_estuarySilt	1_Natural	0	1	Start	Gen0_Mut0_ID3	538	-	-	-	0.12	0.16	0.2	0.64	0.24	0.04	0.56	0.6	0.24	0.6	0.2	0.52	0.84	0.12	0.08	0.32	0.04	0.76	0.68	0.24	0.28	0.64	0.84	0.64	0.32	0.28	0.64	0.6	0.36	0.56	0.92	0.6	0.6	0.96	0.92	0.12	0	Gen0_Mut0_ID3	N_background_22	1.75E-01	2.63E-01	1.98E-01	1.04E-01	1.74E-01	1.66E-01	1.39E-01	1.88E-01	5.49E-01	3.52E-01	1.31E-01	1.74E-01	1.05E+01	7.93E+00	2.29E+01	8.25E+00	1.02E+01	7.73E+00	-2.12E-01	1.76E-02	-7.56E-02	-9.52E-02	4.68E-03	-3.44E-02	-1.22E-01	-7.41E-03	-4.18E-02	3.94E-02	1.16E-01	6.74E-02	-2.55E-01	2.01E-02	-1.19E-01	-9.99E-02	7.77E-02	-1.81E-02	-1.54E-01	3.63E-02	-6.30E-02
24_estuarySilt	N_background_2.tif	24_estuarySilt.N_background_2.tif	24_estuarySilt.2	1_Natural	24_estuarySilt.1_Natural.Gen0_Mut0_ID23	24_estuarySilt.1_Natural.Gen0_Mut0_ID23.N_background_2	2.84E+02	N_background_2.tif	34791	Estuary	24_estuarySilt	1_Natural	0	1	Start	Gen0_Mut0_ID23	719	-	-	-	0.68	0.44	0.52	0.56	0.36	0.88	0.32	0.56	0.84	0.16	0.48	0.56	0.92	0.08	0.8	0.04	0.08	0.24	0.72	0.36	0.16	0.76	0.72	0.36	0.84	0.4	0.52	0.72	0.92	0.92	0.08	0.68	0.44	0.56	0.08	0.28	0	Gen0_Mut0_ID23	N_background_2	2.48E-01	2.79E-01	2.15E-01	1.13E-01	1.50E-01	1.77E-01	2.15E-02	1.33E-01	7.19E-02	2.36E-01	0.00E+00	0.00E+00	2.39E+01	1.91E+01	9.79E-01	3.22E+00	1.96E+01	1.97E+01	-2.12E-01	1.76E-02	-7.56E-02	-9.52E-02	4.68E-03	-3.44E-02	-1.22E-01	-7.41E-03	-4.18E-02	6.74E-04	-1.69E-04	9.95E-04	-5.86E-02	7.83E-02	-6.39E-02	-2.79E-02	4.44E-02	-3.14E-02	-3.29E-02	5.10E-02	-3.70E-02
24_estuarySilt	N_background_3.tif	24_estuarySilt.N_background_3.tif	24_estuarySilt.3	1_Natural	24_estuarySilt.1_Natural.Gen0_Mut0_ID20	24_estuarySilt.1_Natural.Gen0_Mut0_ID20.N_background_3	2.93E+02	N_background_3.tif	34792	Estuary	24_estuarySilt	1_Natural	0	1	Start	Gen0_Mut0_ID20	466	-	-	-	0.92	0.52	0.48	0.12	0.52	0.48	0.4	0.64	0.4	0.32	0.52	0.4	0.72	0.96	0.04	0.52	0.12	0.48	0.52	0.56	0.04	0.32	0.24	0.88	0.88	0.32	0.6	0.24	0.4	0.52	0.32	0.44	0.4	0.08	0.76	0.96	0	Gen0_Mut0_ID20	N_background_3	1.89E-01	9.42E-02	1.17E-01	9.63E-02	1.03E-01	9.83E-02	1.21E+01	7.23E+00	1.16E+01	5.41E+00	1.24E+01	8.99E+00	1.61E+01	9.62E+00	1.25E+01	5.63E+00	2.01E+01	1.17E+01	-2.12E-01	1.76E-02	-7.56E-02	-9.52E-02	4.68E-03	-3.44E-02	-1.22E-01	-7.41E-03	-4.18E-02	-1.66E-02	-3.31E-03	8.14E-03	-2.40E-01	1.17E-01	-1.70E-01	-1.20E-01	5.20E-02	-6.97E-02	-1.46E-01	5.87E-02	-9.15E-02
24_estuarySilt	N_background_21.tif	24_estuarySilt.N_background_21.tif	24_estuarySilt.21	1_Natural	24_estuarySilt.1_Natural.Gen0_Mut0_ID19	24_estuarySilt.1_Natural.Gen0_Mut0_ID19.N_background_21	2.95E+02	N_background_21.tif	34793	Estuary	24_estuarySilt	1_Natural	0	1	Start	Gen0_Mut0_ID19	1026	-	-	-	0.96	0.8	0.96	0.72	0.16	0.52	0.92	0.84	0.8	0.08	0.84	0.72	0.4	0.24	0.88	0.36	0.16	0.64	0.44	0.4	0.12	0.92	0.8	0.24	0.96	0.24	0.68	0.44	0.04	0.8	0.96	0.84	0.2	0.48	0.84	0.56	0	Gen0_Mut0_ID19	N_background_21	2.25E-01	3.42E-01	2.77E-01	1.17E-01	1.93E-01	1.61E-01	4.39E+00	4.22E+00	6.26E+00	4.54E+00	1.93E+00	1.90E+00	1.27E+01	9.20E+00	1.64E+01	8.63E+00	7.67E+00	7.42E+00	-2.12E-01	1.76E-02	-7.56E-02	-9.52E-02	4.68E-03	-3.44E-02	-1.22E-01	-7.41E-03	-4.18E-02	7.09E-02	6.85E-02	-4.62E-02	-1.97E-01	1.15E-01	-2.24E-01	-4.59E-02	8.68E-02	-1.31E-01	-9.38E-02	7.71E-02	-1.59E-01
24_estuarySilt	N_background_20.tif	24_estuarySilt.N_background_20.tif	24_estuarySilt.20	1_Natural	24_estuarySilt.1_Natural.Gen0_Mut0_ID22	24_estuarySilt.1_Natural.Gen0_Mut0_ID22.N_background_20	4.75E+02	N_background_20.tif	34794	Estuary	24_estuarySilt	1_Natural	0	1	Start	Gen0_Mut0_ID22	434	-	-	-	0.64	0.32	0.4	0.76	0.28	0.56	0.88	0.12	0.2	0.36	0.76	0.08	0.44	0.8	0.96	0.68	0.4	0.52	0.24	0.04	0.52	0.88	0.36	0.04	0.44	0.36	0.76	0.52	0.84	0.64	0.36	0.8	0.92	0.92	0.8	0.64	0	Gen0_Mut0_ID22	N_background_20	1.59E-01	2.54E-01	2.52E-01	1.06E-01	1.49E-01	1.92E-01	4.03E+00	3.26E+00	4.61E+00	3.34E+00	3.06E+00	2.93E+00	9.47E+00	6.73E+00	9.41E+00	6.06E+00	9.31E+00	7.68E+00	-2.12E-01	1.76E-02	-7.56E-02	-9.52E-02	4.68E-03	-3.44E-02	-1.22E-01	-7.41E-03	-4.18E-02	9.29E-02	2.55E-02	-7.00E-02	-2.15E-01	7.56E-02	-2.27E-01	-4.65E-02	4.12E-02	-1.56E-01	-1.06E-01	4.31E-02	-1.89E-01
24_estuarySilt	N_background_13.tif	24_estuarySilt.N_background_13.tif	24_estuarySilt.13	1_Natural	24_estuarySilt.1_Natural.Gen0_Mut0_ID0	24_estuarySilt.1_Natural.Gen0_Mut0_ID0.N_background_13	3.56E+02	N_background_13.tif	34795	Estuary	24_estuarySilt	1_Natural	0	1	Start	Gen0_Mut0_ID0	456	-	-	-	0.08	0.2	0.16	0.48	0.08	0.08	0.08	0.72	0.16	0.64	0.92	0.04	0.12	0.52	0.12	0.4	0.92	0.04	0.36	0.48	0.08	0.56	0.76	0.6	0.24	0.76	0.16	0.36	0.64	0.12	0.72	0.36	0.76	0.12	0.88	0.16	0	Gen0_Mut0_ID0	N_background_13	2.60E-01	3.36E-01	1.74E-01	8.34E-02	1.28E-01	1.08E-01	4.66E-01	3.68E-01	3.61E-01	9.62E-02	4.75E-01	3.80E-01	1.86E+01	1.03E+01	1.20E+01	2.88E+00	1.91E+01	1.05E+01	-2.12E-01	1.76E-02	-7.56E-02	-9.52E-02	4.68E-03	-3.44E-02	-1.22E-01	-7.41E-03	-4.18E-02	2.25E-02	-1.60E-02	5.80E-02	-1.70E-01	-4.63E-02	-7.26E-04	-6.33E-02	-3.71E-02	3.52E-02	-9.13E-02	-5.05E-02	2.18E-02
24_estuarySilt	N_background_12.tif	24_estuarySilt.N_background_12.tif	24_estuarySilt.12	1_Natural	24_estuarySilt.1_Natural.Gen0_Mut0_ID10	24_estuarySilt.1_Natural.Gen0_Mut0_ID10.N_background_12	3.49E+02	N_background_12.tif	34796	Estuary	24_estuarySilt	1_Natural	0	1	Start	Gen0_Mut0_ID10	452	-	-	-	0.24	0.6	0.8	0.32	0.72	0.36	0.12	0.92	0.76	0.68	0.28	0.44	0.32	0.56	0.48	0.96	0.64	0.56	0.28	0.76	0.48	0.12	0.64	0.84	0.6	0.52	0.44	0.8	0.44	0.32	0.48	0.08	0.48	0.64	0.12	0.88	0	Gen0_Mut0_ID10	N_background_12	1.90E-01	2.39E-01	2.91E-01	7.07E-02	1.24E-01	1.32E-01	1.63E+00	3.26E+00	3.54E+00	4.27E+00	1.85E-01	2.26E-01	1.13E+01	1.18E+01	4.43E+00	5.43E+00	1.65E+01	1.25E+01	-2.12E-01	1.76E-02	-7.56E-02	-9.52E-02	4.68E-03	-3.44E-02	-1.22E-01	-7.41E-03	-4.18E-02	-2.41E-01	3.96E-02	-3.54E-02	-3.43E-01	-2.48E-02	-4.34E-02	-3.03E-01	2.54E-02	-2.46E-02	-3.19E-01	1.91E-03	-4.60E-02
24_estuarySilt	N_background_18.tif	24_estuarySilt.N_background_18.tif	24_estuarySilt.18	1_Natural	24_estuarySilt.1_Natural.Gen0_Mut0_ID9	24_estuarySilt.1_Natural.Gen0_Mut0_ID9.N_background_18	4.54E+02	N_background_18.tif	34797	Estuary	24_estuarySilt	1_Natural	0	1	Start	Gen0_Mut0_ID9	1155	-	-	-	0.8	0.76	0.32	0.84	0.96	0.64	0.36	0.4	0.48	0.2	0.64	0.24	0.8	0.68	0.36	0.8	0.8	0.12	0.96	0.68	0.72	0.96	0.4	0.28	0.28	0.16	0.36	0.92	0.6	0.04	0.6	0.16	0.8	0.72	0.48	0.92	0	Gen0_Mut0_ID9	N_background_18	1.43E-01	2.46E-01	1.93E-01	1.13E-01	1.13E-01	1.25E-01	2.64E+00	4.58E+00	3.13E+00	6.31E+00	1.06E+00	1.29E+00	6.55E+00	7.12E+00	3.65E+00	7.39E+00	4.74E+00	6.11E+00	-2.12E-01	1.76E-02	-7.56E-02	-9.52E-02	4.68E-03	-3.44E-02	-1.22E-01	-7.41E-03	-4.18E-02	-1.20E-02	4.39E-02	-6.43E-02	-2.69E-01	3.40E-02	-1.44E-01	-1.34E-01	5.85E-02	-1.11E-01	-1.95E-01	3.55E-02	-1.35E-01
24_estuarySilt	N_background_16.tif	24_estuarySilt.N_background_16.tif	24_estuarySilt.16	1_Natural	24_estuarySilt.1_Natural.Gen0_Mut0_ID8	24_estuarySilt.1_Natural.Gen0_Mut0_ID8.N_background_16	4.55E+02	N_background_16.tif	34798	Estuary	24_estuarySilt	1_Natural	0	1	Start	Gen0_Mut0_ID8	488	-	-	-	0.84	0.4	0.68	0.92	0.04	0.72	0.2	0.08	0.08	0.96	0.56	0.88	0.96	0.48	0.4	0.12	0.24	0.88	0.92	0.32	0.68	0.24	0.12	0.96	0.72	0.56	0.24	0.76	0.24	0.88	0.68	0.92	0.28	0.76	0.36	0.32	0	Gen0_Mut0_ID8	N_background_16	2.32E-01	1.21E-01	1.55E-01	1.18E-01	1.19E-01	1.42E-01	3.46E-01	3.99E-01	6.97E-02	5.10E-01	2.65E-01	3.16E-01	2.42E+01	1.72E+01	8.13E-01	5.68E+00	1.94E+01	1.82E+01	-2.12E-01	1.76E-02	-7.56E-02	-9.52E-02	4.68E-03	-3.44E-02	-1.22E-01	-7.41E-03	-4.18E-02	4.56E-04	-4.63E-04	6.11E-04	-9.12E-02	1.09E-01	-1.13E-01	-4.22E-02	4.31E-02	-5.31E-02	-5.24E-02	6.42E-02	-6.96E-02
24_estuarySilt	N_background_7.tif	24_estuarySilt.N_background_7.tif	24_estuarySilt.7	1_Natural	24_estuarySilt.1_Natural.Gen0_Mut0_ID12	24_estuarySilt.1_Natural.Gen0_Mut0_ID12.N_background_7	3.06E+02	N_background_7.tif	34799	Estuary	24_estuarySilt	1_Natural	0	1	Start	Gen0_Mut0_ID12	394	-	-	-	0.32	0.24	0.64	0.36	0.48	0.84	0.52	0.16	0.72	0.8	0.16	0.12	0.24	0.2	0.56	0.16	0.76	0.68	0.12	0.44	0.4	0.72	0.32	0.4	0.52	0.48	0.2	0.28	0.88	0.68	0.2	0.88	0.56	0.44	0.68	0.36	0	Gen0_Mut0_ID12	N_background_7	2.45E-01	2.08E-01	1.20E-01	1.37E-01	1.57E-01	1.67E-01	1.04E+00	1.17E+00	4.88E-01	1.41E+00	7.49E-01	9.50E-01	1.70E+01	1.48E+01	2.94E+00	8.41E+00	1.36E+01	1.50E+01	-2.12E-01	1.76E-02	-7.56E-02	-9.52E-02	4.68E-03	-3.44E-02	-1.22E-01	-7.41E-03	-4.18E-02	1.60E-02	-1.10E-02	1.65E-03	-1.05E-01	-1.57E-01	-1.55E-01	-3.91E-02	-7.43E-02	-7.45E-02	-6.07E-02	-1.06E-01	-1.04E-01
24_estuarySilt	N_background_6.tif	24_estuarySilt.N_background_6.tif	24_estuarySilt.6	1_Natural	24_estuarySilt.1_Natural.Gen0_Mut0_ID17	24_estuarySilt.1_Natural.Gen0_Mut0_ID17.N_background_6	3.25E+02	N_background_6.tif	34800	Estuary	24_estuarySilt	1_Natural	0	1	Start	Gen0_Mut0_ID17	438	-	-	-	0.04	0.04	0.44	0.04	0.92	0.12	0.76	0.88	0.52	0.44	0.68	0.36	0.2	0.28	0.92	0.24	0.88	0.44	0.4	0.12	0.92	0.6	0.68	0.8	0.56	0.64	0.92	0.16	0.56	0.24	0.64	0.56	0.88	0.52	0.24	0.4	0	Gen0_Mut0_ID17	N_background_6	2.55E-01	1.53E-01	9.26E-02	8.13E-02	1.18E-01	1.22E-01	2.64E-01	5.76E-01	1.57E+00	1.15E+00	1.33E-01	2.12E-01	1.65E+01	1.06E+01	1.16E+01	6.12E+00	1.70E+01	1.09E+01	-2.12E-01	1.76E-02	-7.56E-02	-9.52E-02	4.68E-03	-3.44E-02	-1.22E-01	-7.41E-03	-4.18E-02	3.88E-02	1.12E-01	3.97E-02	-1.99E-01	1.29E-01	-1.75E-01	-6.59E-02	1.19E-01	-5.16E-02	-9.93E-02	1.02E-01	-8.34E-02
24_estuarySilt	N_background_8.tif	24_estuarySilt.N_background_8.tif	24_estuarySilt.8	1_Natural	24_estuarySilt.1_Natural.Gen1_Mut0_ID6	24_estuarySilt.1_Natural.Gen1_Mut0_ID6.N_background_8	3.28E+02	N_background_8.tif	34801	Estuary	24_estuarySilt	1_Natural	1	1	Start	Gen1_Mut0_ID6	948	Gen0_Mut0_ID19	Gen0_Mut0_ID18	-	0.632	0.9151	0.7694	0.7227	0.1602	0.4401	0.7269	0.7491	0.0404	0.7155	0.7472	0.334	0.2827	0.5393	0.766	0.1084	0.6797	0.7606	0.0422	0.798	0.3199	0.4409	0.9159	0.52	0.948	0.2654	0.6799	0.4274	0.0661	0.7366	0.5263	0.4015	0.0895	0.3329	0.3187	0.2758	1	Gen1_Mut0_ID6	N_background_8	4.41E-01	1.18E-01	1.53E-01	1.20E-01	1.22E-01	1.17E-01	8.04E-01	1.31E+00	1.49E+00	1.52E+00	6.97E-02	1.23E-01	1.69E+01	1.39E+01	2.04E+01	1.69E+01	1.29E+01	8.43E+00	-2.12E-01	1.76E-02	-7.56E-02	-9.52E-02	4.68E-03	-3.44E-02	-1.22E-01	-7.41E-03	-4.18E-02	6.17E-02	4.64E-02	3.72E-02	-1.08E-01	-1.16E-01	-1.38E-01	-1.30E-02	-2.96E-02	-4.51E-02	-4.59E-02	-7.24E-02	-7.95E-02
24_estuarySilt	N_background_15.tif	24_estuarySilt.N_background_15.tif	24_estuarySilt.15	1_Natural	24_estuarySilt.1_Natural.Gen0_Mut0_ID16	24_estuarySilt.1_Natural.Gen0_Mut0_ID16.N_background_15	1.06E+02	N_background_15.tif	34802	Estuary	24_estuarySilt	1_Natural	1	1	Start	Gen0_Mut0_ID16	990	-	-	-	0.48	0.12	0.72	0.2	0.32	0.4	0.8	0.24	0.12	0.92	0.32	0.6	0.04	0.88	0.16	0.88	0.48	0.32	0.16	0.84	0.24	0.4	0.08	0.92	0.2	0.88	0.72	0.88	0.16	0.16	0.44	0.04	0.12	0.88	0.6	0.44	1	Gen0_Mut0_ID16	N_background_15	2.32E-01	2.52E-01	2.70E-01	1.13E-01	1.34E-01	1.52E-01	1.36E+00	1.24E+00	1.39E+00	1.50E+00	1.33E+00	1.04E+00	1.56E+01	1.45E+01	6.46E+00	7.24E+00	2.14E+01	1.50E+01	-2.12E-01	1.76E-02	-7.56E-02	-9.52E-02	4.68E-03	-3.44E-02	-1.22E-01	-7.41E-03	-4.18E-02	-6.00E-02	2.16E-02	3.44E-03	-2.09E-01	-9.04E-02	-7.17E-02	-1.30E-01	-2.92E-02	-2.79E-02	-1.62E-01	-5.35E-02	-4.87E-02
24_estuarySilt	N_background_21.tif	24_estuarySilt.N_background_21.tif	24_estuarySilt.21	1_Natural	24_estuarySilt.1_Natural.Gen0_Mut0_ID4	24_estuarySilt.1_Natural.Gen0_Mut0_ID4.N_background_21	2.95E+02	N_background_21.tif	34803	Estuary	24_estuarySilt	1_Natural	1	1	Start	Gen0_Mut0_ID4	416	-	-	-	0.44	0.64	0.28	0.52	0.68	0.8	0.16	0.8	0.68	0.28	0.36	0.8	0.68	0.32	0.2	0.48	0.56	0.84	0.32	0.6	0.64	0.48	0.48	0.48	0.48	0.84	0.12	0.64	0.72	0.08	0.04	0.12	0.32	0.04	0.56	0.04	1	Gen0_Mut0_ID4	N_background_21	2.29E-01	2.22E-01	7.92E-02	8.29E-02	1.15E-01	1.37E-01	0.00E+00	0.00E+00	0.00E+00	0.00E+00	0.00E+00	0.00E+00	1.36E+01	6.30E+00	4.85E-01	4.77E+00	1.08E+01	7.64E+00	-2.12E-01	1.76E-02	-7.56E-02	-9.52E-02	4.68E-03	-3.44E-02	-1.22E-01	-7.41E-03	-4.18E-02	-4.95E-04	3.21E-05	-4.21E-04	-2.56E-01	-6.51E-02	-2.35E-01	-1.17E-01	-3.50E-02	-1.02E-01	-1.52E-01	-7.03E-02	-1.36E-01
24_estuarySilt	N_background_1.tif	24_estuarySilt.N_background_1.tif	24_estuarySilt.1	1_Natural	24_estuarySilt.1_Natural.Gen1_Mut0_ID0	24_estuarySilt.1_Natural.Gen1_Mut0_ID0.N_background_1	2.89E+02	N_background_1.tif	34804	Estuary	24_estuarySilt	1_Natural	1	1	Start	Gen1_Mut0_ID0	1162	Gen0_Mut0_ID1	Gen0_Mut0_ID6	-	0.7596	0.9544	0.56	0.2855	0.5809	0.4322	0.6802	0.04	0.6252	0.8396	0.1322	0.3802	0.6548	0.1604	0.8377	0.9117	0.2001	0.5515	0.6365	0.0935	0.525	0.7769	0.1677	0.2487	0.7914	0.1098	0.8399	0.9462	0.4796	0.8393	0.7757	0.3119	0.9576	0.5351	0.5254	0.5163	1	Gen1_Mut0_ID0	N_background_1	1.51E-01	2.46E-01	3.12E-01	1.04E-01	1.44E-01	1.27E-01	1.59E+00	1.69E+00	2.54E+00	1.89E+00	7.00E-01	7.51E-01	7.75E+00	5.69E+00	8.33E+00	5.47E+00	7.14E+00	5.86E+00	-2.12E-01	1.76E-02	-7.56E-02	-9.52E-02	4.68E-03	-3.44E-02	-1.22E-01	-7.41E-03	-4.18E-02	1.74E-02	-7.70E-03	-5.21E-02	-2.33E-01	2.58E-02	-1.27E-01	-8.77E-02	-1.37E-02	-7.85E-02	-1.48E-01	7.96E-03	-1.10E-01
24_estuarySilt	N_background_5.tif	24_estuarySilt.N_background_5.tif	24_estuarySilt.5	1_Natural	24_estuarySilt.1_Natural.Gen1_Mut0_ID9	24_estuarySilt.1_Natural.Gen1_Mut0_ID9.N_background_5	2.98E+02	N_background_5.tif	34805	Estuary	24_estuarySilt	1_Natural	1	1	Start	Gen1_Mut0_ID9	1203	Gen0_Mut0_ID4	Gen0_Mut0_ID13	-	0.5394	0.4995	0.2483	0.52	0.6896	0.7998	0.2102	0.686	0.88	0.2974	0.4388	0.2002	0.0867	0.3582	0.2073	0.7193	0.5753	0.3216	0.4018	0.9199	0.6466	0.5059	0.094	0.4809	0.4007	0.7929	0.96	0.4176	0.7135	0.08	0.1566	0.1209	0.2885	0.6992	0.5653	0.6459	1	Gen1_Mut0_ID9	N_background_5	1.20E-01	2.54E-01	1.87E-01	1.23E-01	1.43E-01	1.53E-01	1.27E+00	1.53E+00	7.25E-01	2.13E+00	8.52E-01	1.04E+00	7.06E+00	6.93E+00	1.69E+00	4.95E+00	5.45E+00	6.68E+00	-2.12E-01	1.76E-02	-7.56E-02	-9.52E-02	4.68E-03	-3.44E-02	-1.22E-01	-7.41E-03	-4.18E-02	-4.79E-02	-5.62E-03	2.80E-02	-2.83E-01	-2.78E-02	-7.57E-02	-1.49E-01	-2.15E-02	-4.88E-03	-2.01E-01	-3.71E-02	-3.67E-02
24_estuarySilt	N_background_22.tif	24_estuarySilt.N_background_22.tif	24_estuarySilt.22	1_Natural	24_estuarySilt.1_Natural.Gen1_Mut0_ID1	24_estuarySilt.1_Natural.Gen1_Mut0_ID1.N_background_22	1.33E+02	N_background_22.tif	34806	Estuary	24_estuarySilt	1_Natural	1	1	Start	Gen1_Mut0_ID1	477	Gen0_Mut0_ID6	Gen0_Mut0_ID1	-	0.4004	0.6855	0.6	0.5603	0.7413	0.2475	0.9598	0.44	0.9348	0.1204	0.7516	0.5911	0.7752	0.4396	0.6423	0.7679	0.3599	0.1159	0.2035	0.1488	0.2316	0.3021	0.2728	0.1301	0.7668	0.5719	0.8001	0.0536	0.2004	0.7207	0.2974	0.4923	0.6824	0.3137	0.1545	0.7237	1	Gen1_Mut0_ID1	N_background_22	2.88E-01	1.57E-01	3.27E-01	9.38E-02	1.11E-01	1.53E-01	1.84E+00	3.33E+00	5.64E+00	4.64E+00	4.55E-01	2.06E-01	1.83E+01	1.29E+01	9.22E+00	7.36E+00	2.16E+01	1.29E+01	-2.12E-01	1.76E-02	-7.56E-02	-9.52E-02	4.68E-03	-3.44E-02	-1.22E-01	-7.41E-03	-4.18E-02	-8.59E-02	-1.22E-02	1.81E-03	-2.52E-01	6.85E-02	-5.40E-02	-1.74E-01	3.33E-02	-2.23E-02	-1.93E-01	4.32E-02	-2.67E-02
24_estuarySilt	N_background_9.tif	24_estuarySilt.N_background_9.tif	24_estuarySilt.9	1_Natural	24_estuarySilt.1_Natural.Gen1_Mut0_ID11	24_estuarySilt.1_Natural.Gen1_Mut0_ID11.N_background_9	3.03E+02	N_background_9.tif	34807	Estuary	24_estuarySilt	1_Natural	1	1	Start	Gen1_Mut0_ID11	417	Gen0_Mut0_ID3	Gen0_Mut0_ID1	-	0.7479	0.6739	0.6408	0.6084	0.7589	0.2172	0.9769	0.4619	0.8441	0.1341	0.0809	0.32	0.6631	0.1558	0.1667	0.3332	0.0418	0.7408	0.68	0.2399	0.56	0.6211	0.779	0.0863	0.7222	0.5699	0.8388	0.9409	0.4696	0.8382	0.855	0.5876	0.6003	0.9289	0.9112	0.2323	1	Gen1_Mut0_ID11	N_background_9	1.89E-01	3.05E-01	1.91E-01	1.25E-01	1.74E-01	1.61E-01	7.16E-01	8.57E-01	1.44E+00	1.13E+00	4.97E-01	6.08E-01	1.08E+01	9.33E+00	1.96E+01	1.14E+01	8.07E+00	6.59E+00	-2.12E-01	1.76E-02	-7.56E-02	-9.52E-02	4.68E-03	-3.44E-02	-1.22E-01	-7.41E-03	-4.18E-02	8.02E-02	1.29E-01	-1.08E-01	-2.10E-01	1.29E-01	-2.65E-01	-5.27E-02	1.27E-01	-1.96E-01	-1.07E-01	1.16E-01	-2.24E-01
24_estuarySilt	N_background_2.tif	24_estuarySilt.N_background_2.tif	24_estuarySilt.2	1_Natural	24_estuarySilt.1_Natural.Gen0_Mut0_ID13	24_estuarySilt.1_Natural.Gen0_Mut0_ID13.N_background_2	2.84E+02	N_background_2.tif	34808	Estuary	24_estuarySilt	1_Natural	1	1	Start	Gen0_Mut0_ID13	416	-	-	-	0.88	0.48	0.88	0.96	0.8	0.16	0.44	0.68	0.88	0.76	0.44	0.2	0.08	0.36	0.28	0.72	0.96	0.2	0.76	0.92	0.96	0.84	0.04	0.76	0.4	0.44	0.96	0.4	0.32	0.96	0.8	0.72	0.08	0.8	0.4	0.8	1	Gen0_Mut0_ID13	N_background_2	1.91E-01	2.21E-01	2.26E-01	1.15E-01	1.64E-01	1.77E-01	2.11E+00	3.40E+00	8.61E+00	3.92E+00	8.09E-01	8.04E-01	7.71E+00	6.38E+00	1.33E+01	5.83E+00	6.59E+00	5.88E+00	-2.12E-01	1.76E-02	-7.56E-02	-9.52E-02	4.68E-03	-3.44E-02	-1.22E-01	-7.41E-03	-4.18E-02	6.63E-02	-2.24E-01	6.46E-02	-1.97E-01	-1.64E-01	-8.31E-02	-4.22E-02	-2.14E-01	1.16E-02	-1.03E-01	-2.08E-01	-3.57E-02
24_estuarySilt	N_background_6.tif	24_estuarySilt.N_background_6.tif	24_estuarySilt.6	1_Natural	24_estuarySilt.1_Natural.Gen1_Mut0_ID8	24_estuarySilt.1_Natural.Gen1_Mut0_ID8.N_background_6	3.25E+02	N_background_6.tif	34809	Estuary	24_estuarySilt	1_Natural	1	1	Start	Gen1_Mut0_ID8	369	Gen0_Mut0_ID13	Gen0_Mut0_ID4	-	0.7283	0.6173	0.9117	0.96	0.7894	0.1602	0.3744	0.7937	0.68	0.7419	0.3612	0.7998	0.6732	0.3219	0.2718	0.4807	0.944	0.6768	0.6514	0.6001	0.9533	0.8119	0.417	0.7591	0.4793	0.5101	0.12	0.6209	0.3266	0.96	0.6558	0.7191	0.1173	0.1597	0.3947	0.2549	1	Gen1_Mut0_ID8	N_background_6	2.46E-01	2.47E-01	1.10E-01	1.31E-01	1.67E-01	1.30E-01	1.68E-01	2.87E-01	6.41E-01	3.65E-01	7.41E-02	1.40E-01	7.83E+00	6.22E+00	1.11E+01	5.74E+00	7.18E+00	6.11E+00	-2.12E-01	1.76E-02	-7.56E-02	-9.52E-02	4.68E-03	-3.44E-02	-1.22E-01	-7.41E-03	-4.18E-02	-1.96E-02	2.90E-02	-8.00E-02	-2.95E-01	3.56E-02	-3.29E-01	-1.59E-01	3.60E-02	-2.07E-01	-2.07E-01	-1.90E-03	-2.55E-01
24_estuarySilt	N_background_10.tif	24_estuarySilt.N_background_10.tif	24_estuarySilt.10	1_Natural	24_estuarySilt.1_Natural.Gen1_Mut0_ID5	24_estuarySilt.1_Natural.Gen1_Mut0_ID5.N_background_10	3.24E+02	N_background_10.tif	34810	Estuary	24_estuarySilt	1_Natural	1	1	Start	Gen1_Mut0_ID5	1205	Gen0_Mut0_ID23	Gen0_Mut0_ID15	-	0.6796	0.7835	0.5192	0.2805	0.3618	0.7888	0.3018	0.5291	0.6261	0.065	0.0635	0.4715	0.8803	0.7403	0.4401	0.8064	0.4099	0.3999	0.8748	0.5198	0.6764	0.6786	0.7059	0.6891	0.8361	0.4008	0.5078	0.7109	0.7617	0.2572	0.1595	0.2468	0.2224	0.6037	0.0963	0.3289	1	Gen1_Mut0_ID5	N_background_10	1.65E-01	2.79E-01	2.43E-01	1.13E-01	1.24E-01	1.41E-01	6.89E-02	3.37E-01	1.87E-01	5.34E-01	0.00E+00	0.00E+00	6.05E+00	5.28E+00	1.24E+00	3.61E+00	4.89E+00	5.27E+00	-2.12E-01	1.76E-02	-7.56E-02	-9.52E-02	4.68E-03	-3.44E-02	-1.22E-01	-7.41E-03	-4.18E-02	-3.43E-02	3.73E-02	3.71E-02	-2.81E-01	-3.88E-02	-2.78E-02	-1.52E-01	-1.58E-02	2.26E-02	-2.15E-01	-2.50E-02	-2.00E-02
24_estuarySilt	N_background_7.tif	24_estuarySilt.N_background_7.tif	24_estuarySilt.7	1_Natural	24_estuarySilt.1_Natural.Gen1_Mut0_ID7	24_estuarySilt.1_Natural.Gen1_Mut0_ID7.N_background_7	3.06E+02	N_background_7.tif	34811	Estuary	24_estuarySilt	1_Natural	1	1	Start	Gen1_Mut0_ID7	632	Gen0_Mut0_ID18	Gen0_Mut0_ID19	-	0.9308	0.8047	0.951	0.8773	0.3998	0.2599	0.1907	0.4265	0.7996	0.0845	0.819	0.6727	0.3974	0.2905	0.8748	0.3345	0.1603	0.6697	0.4378	0.402	0.1201	0.9191	0.804	0.24	0.0918	0.8955	0.0801	0.3313	0.1024	0.4922	0.9538	0.8385	0.1658	0.4682	0.8413	0.5282	1	Gen1_Mut0_ID7	N_background_7	1.76E-01	2.83E-01	1.93E-01	1.19E-01	1.60E-01	1.51E-01	4.36E+00	4.51E+00	9.45E+00	5.66E+00	2.42E+00	1.50E+00	1.54E+01	9.55E+00	2.51E+01	1.04E+01	1.17E+01	5.94E+00	-2.12E-01	1.76E-02	-7.56E-02	-9.52E-02	4.68E-03	-3.44E-02	-1.22E-01	-7.41E-03	-4.18E-02	1.79E-02	3.38E-02	-6.15E-02	-2.13E-01	1.21E-01	-1.65E-01	-8.47E-02	7.49E-02	-1.16E-01	-1.16E-01	7.37E-02	-1.21E-01
24_estuarySilt	N_background_3.tif	24_estuarySilt.N_background_3.tif	24_estuarySilt.3	1_Natural	24_estuarySilt.1_Natural.Gen1_Mut0_ID4	24_estuarySilt.1_Natural.Gen1_Mut0_ID4.N_background_3	2.93E+02	N_background_3.tif	34812	Estuary	24_estuarySilt	1_Natural	1	1	Start	Gen1_Mut0_ID4	1454	Gen0_Mut0_ID15	Gen0_Mut0_ID23	-	0.3605	0.5828	0.1208	0.5595	0.8382	0.3922	0.2679	0.5461	0.8102	0.1246	0.4549	0.5677	0.9197	0.1003	0.7999	0.0767	0.1132	0.2401	0.7254	0.3602	0.3273	0.1745	0.6163	0.3942	0.9236	0.7192	0.3331	0.5697	0.9183	0.8574	0.0805	0.6274	0.3461	0.7858	0.7032	0.7048	1	Gen1_Mut0_ID4	N_background_3	1.95E-01	2.36E-01	2.48E-01	9.23E-02	1.15E-01	1.34E-01	4.62E+00	2.85E+00	5.58E+00	2.72E+00	3.80E+00	2.74E+00	1.12E+01	6.42E+00	1.18E+01	5.21E+00	1.06E+01	7.26E+00	-2.12E-01	1.76E-02	-7.56E-02	-9.52E-02	4.68E-03	-3.44E-02	-1.22E-01	-7.41E-03	-4.18E-02	-1.43E-01	8.68E-04	-1.38E-02	-3.23E-01	2.40E-02	-6.73E-02	-2.53E-01	4.31E-02	-6.36E-02	-2.64E-01	3.51E-02	-7.13E-02
24_estuarySilt	N_background_11.tif	24_estuarySilt.N_background_11.tif	24_estuarySilt.11	1_Natural	24_estuarySilt.1_Natural.Gen0_Mut0_ID23	24_estuarySilt.1_Natural.Gen0_Mut0_ID23.N_background_11	3.33E+02	N_background_11.tif	34813	Estuary	24_estuarySilt	1_Natural	1	1	Start	Gen0_Mut0_ID23	1131	-	-	-	0.68	0.44	0.52	0.56	0.36	0.88	0.32	0.56	0.84	0.16	0.48	0.56	0.92	0.08	0.8	0.04	0.08	0.24	0.72	0.36	0.16	0.76	0.72	0.36	0.84	0.4	0.52	0.72	0.92	0.92	0.08	0.68	0.44	0.56	0.08	0.28	1	Gen0_Mut0_ID23	N_background_11	2.93E-01	2.89E-01	2.42E-01	1.04E-01	1.47E-01	1.31E-01	2.05E-02	1.39E-01	6.93E-02	2.48E-01	0.00E+00	0.00E+00	2.32E+01	1.93E+01	9.16E-01	3.22E+00	1.89E+01	1.97E+01	-2.12E-01	1.76E-02	-7.56E-02	-9.52E-02	4.68E-03	-3.44E-02	-1.22E-01	-7.41E-03	-4.18E-02	6.74E-04	-1.69E-04	9.95E-04	-5.86E-02	7.83E-02	-6.39E-02	-2.79E-02	4.44E-02	-3.14E-02	-3.29E-02	5.10E-02	-3.70E-02
24_estuarySilt	N_background_13.tif	24_estuarySilt.N_background_13.tif	24_estuarySilt.13	1_Natural	24_estuarySilt.1_Natural.Gen1_Mut0_ID3	24_estuarySilt.1_Natural.Gen1_Mut0_ID3.N_background_13	3.56E+02	N_background_13.tif	34814	Estuary	24_estuarySilt	1_Natural	1	1	Start	Gen1_Mut0_ID3	477	Gen0_Mut0_ID16	Gen0_Mut0_ID9	-	0.7478	0.7562	0.3692	0.7122	0.8872	0.4	0.3832	0.3964	0.4373	0.2182	0.3752	0.5998	0.0403	0.8656	0.1616	0.8652	0.5438	0.1202	0.1619	0.84	0.6672	0.4848	0.1321	0.9148	0.2	0.87	0.72	0.8844	0.5877	0.1595	0.447	0.0427	0.1225	0.8665	0.4991	0.4855	1	Gen1_Mut0_ID3	N_background_13	2.57E-01	2.32E-01	1.99E-01	1.08E-01	1.40E-01	1.52E-01	8.88E-01	1.22E+00	1.05E+00	1.63E+00	7.23E-01	6.64E-01	9.50E+00	1.03E+01	3.44E+00	5.21E+00	1.42E+01	1.08E+01	-2.12E-01	1.76E-02	-7.56E-02	-9.52E-02	4.68E-03	-3.44E-02	-1.22E-01	-7.41E-03	-4.18E-02	-8.73E-03	-9.80E-03	8.95E-03	-1.92E-01	-1.15E-01	-1.48E-01	-1.03E-01	-5.79E-02	-6.86E-02	-1.37E-01	-7.77E-02	-9.83E-02
24_estuarySilt	N_background_4.tif	24_estuarySilt.N_background_4.tif	24_estuarySilt.4	1_Natural	24_estuarySilt.1_Natural.Gen0_Mut0_ID15	24_estuarySilt.1_Natural.Gen0_Mut0_ID15.N_background_4	1.76E+02	N_background_4.tif	34815	Estuary	24_estuarySilt	1_Natural	1	1	Start	Gen0_Mut0_ID15	426	-	-	-	0.36	0.88	0.12	0.28	0.84	0.28	0.24	0.52	0.6	0.04	0.04	0.48	0.88	0.76	0.44	0.84	0.44	0.4	0.88	0.52	0.8	0.08	0.6	0.72	0.92	0.72	0.32	0.56	0.76	0.2	0.16	0.2	0.16	0.84	0.72	0.76	1	Gen0_Mut0_ID15	N_background_4	1.93E-01	2.40E-01	1.68E-01	1.02E-01	1.18E-01	1.13E-01	3.09E+00	2.48E+00	2.85E+00	3.05E+00	3.19E+00	2.16E+00	8.00E+00	6.37E+00	4.59E+00	5.14E+00	9.56E+00	6.26E+00	-2.12E-01	1.76E-02	-7.56E-02	-9.52E-02	4.68E-03	-3.44E-02	-1.22E-01	-7.41E-03	-4.18E-02	-1.48E-01	4.39E-02	8.70E-02	-3.44E-01	-3.62E-02	3.13E-02	-2.57E-01	7.70E-03	8.02E-02	-2.98E-01	-9.03E-03	4.20E-02
24_estuarySilt	N_background_14.tif	24_estuarySilt.N_background_14.tif	24_estuarySilt.14	1_Natural	24_estuarySilt.1_Natural.Gen0_Mut0_ID19	24_estuarySilt.1_Natural.Gen0_Mut0_ID19.N_background_14	3.63E+02	N_background_14.tif	34816	Estuary	24_estuarySilt	1_Natural	1	1	Start	Gen0_Mut0_ID19	1133	-	-	-	0.96	0.8	0.96	0.72	0.16	0.52	0.92	0.84	0.8	0.08	0.84	0.72	0.4	0.24	0.88	0.36	0.16	0.64	0.44	0.4	0.12	0.92	0.8	0.24	0.96	0.24	0.68	0.44	0.04	0.8	0.96	0.84	0.2	0.48	0.84	0.56	1	Gen0_Mut0_ID19	N_background_14	2.09E-01	3.13E-01	2.65E-01	1.18E-01	1.99E-01	1.83E-01	5.02E+00	4.71E+00	7.06E+00	5.03E+00	2.24E+00	2.14E+00	1.41E+01	1.00E+01	1.81E+01	9.60E+00	8.62E+00	7.80E+00	-2.12E-01	1.76E-02	-7.56E-02	-9.52E-02	4.68E-03	-3.44E-02	-1.22E-01	-7.41E-03	-4.18E-02	7.09E-02	6.85E-02	-4.62E-02	-1.97E-01	1.15E-01	-2.24E-01	-4.59E-02	8.68E-02	-1.31E-01	-9.38E-02	7.71E-02	-1.59E-01
24_estuarySilt	N_background_23.tif	24_estuarySilt.N_background_23.tif	24_estuarySilt.23	1_Natural	24_estuarySilt.1_Natural.Gen1_Mut0_ID2	24_estuarySilt.1_Natural.Gen1_Mut0_ID2.N_background_23	2.11E+02	N_background_23.tif	34817	Estuary	24_estuarySilt	1_Natural	1	1	Start	Gen1_Mut0_ID2	1046	Gen0_Mut0_ID9	Gen0_Mut0_ID16	-	0.5456	0.1238	0.6625	0.377	0.4038	0.64	0.7754	0.2437	0.1695	0.9013	0.569	0.2402	0.7997	0.6957	0.3584	0.8196	0.712	0.3198	0.9581	0.68	0.3004	0.8487	0.3345	0.2853	0.28	0.1701	0.36	0.9149	0.1727	0.0405	0.5926	0.1573	0.7975	0.7348	0.5762	0.8691	1	Gen1_Mut0_ID2	N_background_23	1.80E-01	3.42E-01	3.02E-01	9.91E-02	1.56E-01	1.72E-01	3.59E+00	4.59E+00	3.01E+00	5.61E+00	1.95E+00	2.71E+00	8.70E+00	9.48E+00	3.89E+00	7.27E+00	6.78E+00	9.31E+00	-2.12E-01	1.76E-02	-7.56E-02	-9.52E-02	4.68E-03	-3.44E-02	-1.22E-01	-7.41E-03	-4.18E-02	-3.11E-03	-1.19E-02	-2.65E-03	-2.55E-01	-1.70E-02	-9.38E-02	-1.19E-01	-1.58E-02	-4.07E-02	-1.77E-01	-2.96E-02	-7.12E-02
24_estuarySilt	N_background_20.tif	24_estuarySilt.N_background_20.tif	24_estuarySilt.20	1_Natural	24_estuarySilt.1_Natural.Gen0_Mut0_ID9	24_estuarySilt.1_Natural.Gen0_Mut0_ID9.N_background_20	4.75E+02	N_background_20.tif	34818	Estuary	24_estuarySilt	1_Natural	1	1	Start	Gen0_Mut0_ID9	368	-	-	-	0.8	0.76	0.32	0.84	0.96	0.64	0.36	0.4	0.48	0.2	0.64	0.24	0.8	0.68	0.36	0.8	0.8	0.12	0.96	0.68	0.72	0.96	0.4	0.28	0.28	0.16	0.36	0.92	0.6	0.04	0.6	0.16	0.8	0.72	0.48	0.92	1	Gen0_Mut0_ID9	N_background_20	1.46E-01	3.09E-01	2.56E-01	9.33E-02	1.42E-01	1.55E-01	2.70E+00	3.97E+00	3.32E+00	5.38E+00	1.02E+00	1.31E+00	6.55E+00	6.60E+00	3.90E+00	6.31E+00	4.59E+00	6.14E+00	-2.12E-01	1.76E-02	-7.56E-02	-9.52E-02	4.68E-03	-3.44E-02	-1.22E-01	-7.41E-03	-4.18E-02	-1.20E-02	4.39E-02	-6.43E-02	-2.69E-01	3.40E-02	-1.44E-01	-1.34E-01	5.85E-02	-1.11E-01	-1.95E-01	3.55E-02	-1.35E-01
24_estuarySilt	N_background_19.tif	24_estuarySilt.N_background_19.tif	24_estuarySilt.19	1_Natural	24_estuarySilt.1_Natural.Gen1_Mut0_ID10	24_estuarySilt.1_Natural.Gen1_Mut0_ID10.N_background_19	4.28E+02	N_background_19.tif	34819	Estuary	24_estuarySilt	1_Natural	1	1	Start	Gen1_Mut0_ID10	418	Gen0_Mut0_ID1	Gen0_Mut0_ID3	-	0.1324	0.1662	0.1592	0.6281	0.2411	0.0662	0.5141	0.5739	0.327	0.5854	0.1991	0.52	0.8134	0.1248	0.7402	0.9065	0.1982	0.6223	0.64	0.0801	0.28	0.3001	0.3496	0.63	0.3617	0.3136	0.6412	0.6202	0.3716	0.5618	0.8956	0.293	0.9597	0.6344	0.529	0.5704	1	Gen1_Mut0_ID10	N_background_19	2.81E-01	1.28E-01	1.34E-01	9.44E-02	1.20E-01	1.45E-01	1.99E+00	1.42E+00	3.61E+00	1.39E+00	1.90E+00	1.37E+00	1.59E+01	8.48E+00	1.06E+01	4.13E+00	1.62E+01	8.56E+00	-2.12E-01	1.76E-02	-7.56E-02	-9.52E-02	4.68E-03	-3.44E-02	-1.22E-01	-7.41E-03	-4.18E-02	-7.70E-02	6.40E-02	4.05E-02	-2.70E-01	1.27E-01	-9.31E-02	-1.75E-01	1.00E-01	-1.81E-02	-1.94E-01	9.30E-02	-3.78E-02
24_estuarySilt	N_background_17.tif	24_estuarySilt.N_background_17.tif	24_estuarySilt.17	1_Natural	24_estuarySilt.1_Natural.Gen0_Mut0_ID18	24_estuarySilt.1_Natural.Gen0_Mut0_ID18.N_background_17	4.08E+02	N_background_17.tif	34820	Estuary	24_estuarySilt	1_Natural	1	1	Start	Gen0_Mut0_ID18	1029	-	-	-	0.6	0.92	0.76	0.88	0.4	0.2	0.04	0.36	0.04	0.72	0.72	0.28	0.28	0.6	0.76	0.08	0.68	0.8	0.04	0.8	0.32	0.44	0.92	0.52	0.08	0.92	0.08	0.32	0.12	0.44	0.52	0.4	0.04	0.32	0.32	0.24	1	Gen0_Mut0_ID18	N_background_17	2.71E-01	9.32E-02	1.40E-01	8.98E-02	1.13E-01	1.49E-01	1.71E-01	2.17E-01	4.97E-01	1.26E-01	9.65E-02	1.56E-01	2.34E+01	1.75E+01	1.27E+01	2.78E+00	2.59E+01	1.86E+01	-2.12E-01	1.76E-02	-7.56E-02	-9.52E-02	4.68E-03	-3.44E-02	-1.22E-01	-7.41E-03	-4.18E-02	-4.64E-03	1.13E-02	-6.80E-03	-6.56E-02	-1.19E-01	-9.83E-02	-3.61E-02	-5.38E-02	-5.49E-02	-4.30E-02	-8.34E-02	-6.65E-02
24_estuarySilt	N_background_0.tif	24_estuarySilt.N_background_0.tif	24_estuarySilt.0	1_Natural	24_estuarySilt.1_Natural.Gen0_Mut0_ID3	24_estuarySilt.1_Natural.Gen0_Mut0_ID3.N_background_0	3.17E+02	N_background_0.tif	34821	Estuary	24_estuarySilt	1_Natural	1	1	Start	Gen0_Mut0_ID3	459	-	-	-	0.12	0.16	0.2	0.64	0.24	0.04	0.56	0.6	0.24	0.6	0.2	0.52	0.84	0.12	0.08	0.32	0.04	0.76	0.68	0.24	0.28	0.64	0.84	0.64	0.32	0.28	0.64	0.6	0.36	0.56	0.92	0.6	0.6	0.96	0.92	0.12	1	Gen0_Mut0_ID3	N_background_0	2.51E-01	3.40E-01	2.55E-01	1.22E-01	1.85E-01	1.36E-01	9.16E-02	1.36E-01	9.30E-02	1.82E-01	9.15E-02	1.35E-01	9.43E+00	6.47E+00	1.21E+01	4.82E+00	9.38E+00	6.49E+00	-2.12E-01	1.76E-02	-7.56E-02	-9.52E-02	4.68E-03	-3.44E-02	-1.22E-01	-7.41E-03	-4.18E-02	3.94E-02	1.16E-01	6.74E-02	-2.55E-01	2.01E-02	-1.19E-01	-9.99E-02	7.77E-02	-1.81E-02	-1.54E-01	3.63E-02	-6.30E-02
24_estuarySilt	N_background_18.tif	24_estuarySilt.N_background_18.tif	24_estuarySilt.18	1_Natural	24_estuarySilt.1_Natural.Gen0_Mut0_ID6	24_estuarySilt.1_Natural.Gen0_Mut0_ID6.N_background_18	4.54E+02	N_background_18.tif	34822	Estuary	24_estuarySilt	1_Natural	1	1	Start	Gen0_Mut0_ID6	400	-	-	-	0.4	0.96	0.56	0.24	0.56	0.44	0.68	0.04	0.64	0.84	0.8	0.64	0.76	0.44	0.64	0.76	0.36	0.08	0.2	0.16	0.2	0.8	0.16	0.32	0.8	0.08	0.8	0.04	0.2	0.72	0.24	0.52	0.68	0.28	0.16	0.52	1	Gen0_Mut0_ID6	N_background_18	1.49E-01	2.50E-01	2.73E-01	1.17E-01	1.29E-01	1.46E-01	1.94E+00	2.67E+00	3.58E+00	2.72E+00	1.83E-02	5.94E-02	8.60E+00	7.58E+00	1.04E+01	6.72E+00	6.40E+00	7.95E+00	-2.12E-01	1.76E-02	-7.56E-02	-9.52E-02	4.68E-03	-3.44E-02	-1.22E-01	-7.41E-03	-4.18E-02	3.41E-03	-4.49E-02	4.90E-02	-2.56E-01	2.68E-03	-5.17E-02	-1.18E-01	-3.27E-02	1.58E-02	-1.71E-01	-1.20E-02	-1.03E-02
24_estuarySilt	N_background_16.tif	24_estuarySilt.N_background_16.tif	24_estuarySilt.16	1_Natural	24_estuarySilt.1_Natural.Gen0_Mut0_ID1	24_estuarySilt.1_Natural.Gen0_Mut0_ID1.N_background_16	4.55E+02	N_background_16.tif	34823	Estuary	24_estuarySilt	1_Natural	1	1	Start	Gen0_Mut0_ID1	394	-	-	-	0.76	0.68	0.6	0.6	0.76	0.24	0.96	0.44	0.92	0.12	0.08	0.32	0.64	0.16	0.84	0.92	0.2	0.6	0.64	0.08	0.56	0.28	0.28	0.08	0.76	0.6	0.84	0.96	0.48	0.84	0.84	0.28	0.96	0.6	0.52	0.72	1	Gen0_Mut0_ID1	N_background_16	1.94E-01	2.49E-01	3.22E-01	1.03E-01	1.48E-01	1.70E-01	2.46E+00	2.67E+00	3.61E+00	4.47E+00	2.04E+00	1.39E+00	1.05E+01	7.61E+00	5.79E+00	6.66E+00	1.22E+01	7.22E+00	-2.12E-01	1.76E-02	-7.56E-02	-9.52E-02	4.68E-03	-3.44E-02	-1.22E-01	-7.41E-03	-4.18E-02	-9.12E-02	1.41E-02	-1.02E-01	-2.91E-01	9.42E-02	-1.76E-01	-1.89E-01	5.18E-02	-1.42E-01	-2.20E-01	6.79E-02	-1.57E-01
24_estuarySilt	N_background_12.tif	24_estuarySilt.N_background_12.tif	24_estuarySilt.12	1_Natural	24_estuarySilt.1_Natural.Gen0_Mut0_ID2	24_estuarySilt.1_Natural.Gen0_Mut0_ID2.N_background_12	3.49E+02	N_background_12.tif	34824	Estuary	24_estuarySilt	1_Natural	1	1	Start	Gen0_Mut0_ID2	382	-	-	-	0.28	0.72	0.04	0.08	0.2	0.68	0.84	0.48	0.44	0.88	0.12	0.84	0.16	0.04	0.52	0.28	0.72	0.72	0.48	0.2	0.6	0.36	0.88	0.2	0.64	0.68	0.88	0.48	0.8	0.28	0.12	0.48	0.36	0.4	0.44	0.2	1	Gen0_Mut0_ID2	N_background_12	2.87E-01	1.74E-01	1.74E-01	7.53E-02	1.27E-01	1.38E-01	1.95E-01	2.93E-01	2.41E-01	3.62E-01	7.44E-02	1.55E-01	1.65E+01	1.04E+01	4.96E+00	8.51E+00	1.38E+01	1.16E+01	-2.12E-01	1.76E-02	-7.56E-02	-9.52E-02	4.68E-03	-3.44E-02	-1.22E-01	-7.41E-03	-4.18E-02	-1.28E-02	-1.84E-03	-3.48E-02	-1.98E-01	-1.22E-01	-2.24E-01	-9.99E-02	-5.34E-02	-1.19E-01	-1.24E-01	-8.75E-02	-1.51E-01
24_estuarySilt	N_background_7.tif	24_estuarySilt.N_background_7.tif	24_estuarySilt.7	1_Natural	24_estuarySilt.1_Natural.Gen2_Mut0_ID10	24_estuarySilt.1_Natural.Gen2_Mut0_ID10.N_background_7	3.06E+02	N_background_7.tif	34825	Estuary	24_estuarySilt	1_Natural	2	1	Start	Gen2_Mut0_ID10	1954	Gen1_Mut0_ID4	Gen1_Mut0_ID3	-	0.7238	0.7194	0.3452	0.708	0.8871	0.3924	0.3815	0.3868	0.7278	0.1246	0.4503	0.5688	0.866	0.1378	0.7982	0.1214	0.1136	0.1297	0.1674	0.8399	0.6455	0.1803	0.5761	0.5557	0.8477	0.8242	0.7195	0.5051	0.8113	0.857	0.173	0.5482	0.2903	0.8024	0.5497	0.4855	2	Gen2_Mut0_ID10	N_background_7	1.86E-01	2.37E-01	1.70E-01	1.14E-01	1.63E-01	1.41E-01	3.63E+00	4.89E+00	7.33E+00	5.36E+00	6.65E-01	6.04E-01	1.91E+01	1.62E+01	2.86E+01	1.84E+01	1.15E+01	8.33E+00	-2.12E-01	1.76E-02	-7.56E-02	-9.52E-02	4.68E-03	-3.44E-02	-1.22E-01	-7.41E-03	-4.18E-02	1.52E-02	1.08E-01	7.51E-02	-1.02E-01	4.31E-02	-3.92E-02	-4.03E-02	8.66E-02	2.72E-02	-5.79E-02	5.79E-02	1.15E-03
24_estuarySilt	N_background_16.tif	24_estuarySilt.N_background_16.tif	24_estuarySilt.16	1_Natural	24_estuarySilt.1_Natural.Gen2_Mut0_ID2	24_estuarySilt.1_Natural.Gen2_Mut0_ID2.N_background_16	4.55E+02	N_background_16.tif	34826	Estuary	24_estuarySilt	1_Natural	2	1	Start	Gen2_Mut0_ID2	471	Gen1_Mut0_ID5	Gen1_Mut0_ID3	-	0.6951	0.7914	0.5192	0.6174	0.7391	0.4122	0.3039	0.527	0.5925	0.065	0.3048	0.5965	0.8248	0.75	0.4263	0.8071	0.4099	0.1176	0.189	0.5702	0.6752	0.6786	0.6748	0.7144	0.7613	0.8655	0.5085	0.711	0.753	0.2444	0.4059	0.1001	0.1377	0.8722	0.4022	0.4853	2	Gen2_Mut0_ID2	N_background_16	2.47E-01	2.73E-01	1.76E-01	1.29E-01	1.55E-01	1.65E-01	1.23E+00	1.32E+00	1.62E+00	1.69E+00	8.82E-01	7.11E-01	1.44E+01	1.37E+01	6.06E+00	6.21E+00	2.17E+01	1.44E+01	-2.12E-01	1.76E-02	-7.56E-02	-9.52E-02	4.68E-03	-3.44E-02	-1.22E-01	-7.41E-03	-4.18E-02	1.44E-01	-3.80E-02	-6.36E-02	-7.88E-02	-5.33E-02	-2.29E-01	6.01E-02	-6.20E-02	-1.46E-01	9.19E-03	-6.45E-02	-1.73E-01
24_estuarySilt	N_background_4.tif	24_estuarySilt.N_background_4.tif	24_estuarySilt.4	1_Natural	24_estuarySilt.1_Natural.Gen2_Mut0_IDR0	24_estuarySilt.1_Natural.Gen2_Mut0_IDR0.N_background_4	1.76E+02	N_background_4.tif	34827	Estuary	24_estuarySilt	1_Natural	2	1	Start	Gen2_Mut0_IDR0	425	Gen0_Mut0_ID1	Gen0_Mut0_ID1	-	0.76	0.68	0.6	0.6	0.76	0.24	0.96	0.44	0.92	0.12	0.08	0.32	0.64	0.16	0.84	0.92	0.2	0.6	0.64	0.08	0.56	0.28	0.28	0.08	0.76	0.6	0.84	0.96	0.48	0.84	0.84	0.28	0.96	0.6	0.52	0.72	2	Gen2_Mut0_IDR0	N_background_4	1.83E-01	2.36E-01	3.63E-01	9.53E-02	1.52E-01	1.43E-01	2.45E+00	2.22E+00	3.60E+00	3.42E+00	2.04E+00	1.38E+00	1.07E+01	7.01E+00	6.46E+00	6.23E+00	1.22E+01	6.65E+00	-2.12E-01	1.76E-02	-7.56E-02	-9.52E-02	4.68E-03	-3.44E-02	-1.22E-01	-7.41E-03	-4.18E-02	-9.12E-02	1.41E-02	-1.02E-01	-2.91E-01	9.42E-02	-1.76E-01	-1.89E-01	5.18E-02	-1.42E-01	-2.20E-01	6.79E-02	-1.57E-01
24_estuarySilt	N_background_11.tif	24_estuarySilt.N_background_11.tif	24_estuarySilt.11	1_Natural	24_estuarySilt.1_Natural.Gen0_Mut0_ID23	24_estuarySilt.1_Natural.Gen0_Mut0_ID23.N_background_11	3.33E+02	N_background_11.tif	34828	Estuary	24_estuarySilt	1_Natural	2	1	Start	Gen0_Mut0_ID23	378	-	-	-	0.68	0.44	0.52	0.56	0.36	0.88	0.32	0.56	0.84	0.16	0.48	0.56	0.92	0.08	0.8	0.04	0.08	0.24	0.72	0.36	0.16	0.76	0.72	0.36	0.84	0.4	0.52	0.72	0.92	0.92	0.08	0.68	0.44	0.56	0.08	0.28	2	Gen0_Mut0_ID23	N_background_11	2.93E-01	2.89E-01	2.42E-01	1.04E-01	1.47E-01	1.31E-01	2.05E-02	1.39E-01	6.93E-02	2.48E-01	0.00E+00	0.00E+00	2.32E+01	1.93E+01	9.16E-01	3.22E+00	1.89E+01	1.97E+01	-2.12E-01	1.76E-02	-7.56E-02	-9.52E-02	4.68E-03	-3.44E-02	-1.22E-01	-7.41E-03	-4.18E-02	6.74E-04	-1.69E-04	9.95E-04	-5.86E-02	7.83E-02	-6.39E-02	-2.79E-02	4.44E-02	-3.14E-02	-3.29E-02	5.10E-02	-3.70E-02
24_estuarySilt	N_background_19.tif	24_estuarySilt.N_background_19.tif	24_estuarySilt.19	1_Natural	24_estuarySilt.1_Natural.Gen1_Mut0_ID3	24_estuarySilt.1_Natural.Gen1_Mut0_ID3.N_background_19	4.28E+02	N_background_19.tif	34829	Estuary	24_estuarySilt	1_Natural	2	1	Start	Gen1_Mut0_ID3	1208	Gen0_Mut0_ID16	Gen0_Mut0_ID9	-	0.7478	0.7562	0.3692	0.7122	0.8872	0.4	0.3832	0.3964	0.4373	0.2182	0.3752	0.5998	0.0403	0.8656	0.1616	0.8652	0.5438	0.1202	0.1619	0.84	0.6672	0.4848	0.1321	0.9148	0.2	0.87	0.72	0.8844	0.5877	0.1595	0.447	0.0427	0.1225	0.8665	0.4991	0.4855	2	Gen1_Mut0_ID3	N_background_19	2.12E-01	2.27E-01	2.02E-01	1.06E-01	1.27E-01	1.60E-01	1.76E+00	1.26E+00	2.28E+00	1.36E+00	1.31E+00	9.77E-01	1.71E+01	1.40E+01	8.98E+00	5.45E+00	2.37E+01	1.53E+01	-2.12E-01	1.76E-02	-7.56E-02	-9.52E-02	4.68E-03	-3.44E-02	-1.22E-01	-7.41E-03	-4.18E-02	-8.73E-03	-9.80E-03	8.95E-03	-1.92E-01	-1.15E-01	-1.48E-01	-1.03E-01	-5.79E-02	-6.86E-02	-1.37E-01	-7.77E-02	-9.83E-02
24_estuarySilt	N_background_5.tif	24_estuarySilt.N_background_5.tif	24_estuarySilt.5	1_Natural	24_estuarySilt.1_Natural.Gen2_Mut0_ID6	24_estuarySilt.1_Natural.Gen2_Mut0_ID6.N_background_5	2.98E+02	N_background_5.tif	34830	Estuary	24_estuarySilt	1_Natural	2	1	Start	Gen2_Mut0_ID6	355	Gen1_Mut0_ID0	Gen0_Mut0_ID18	-	0.6038	0.9479	0.5691	0.2996	0.5358	0.4281	0.6801	0.1139	0.5118	0.8374	0.1336	0.3045	0.3834	0.4622	0.76	0.1442	0.7025	0.7246	0.2099	0.7266	0.3274	0.7338	0.1693	0.2527	0.08	0.916	0.0913	0.3251	0.1895	0.5215	0.7756	0.3121	0.7802	0.4656	0.3851	0.3039	2	Gen2_Mut0_ID6	N_background_5	2.26E-01	1.04E-01	1.18E-01	8.93E-02	1.12E-01	1.26E-01	8.19E-01	1.08E+00	1.30E+00	1.31E+00	3.12E-01	3.43E-01	1.99E+01	1.59E+01	1.60E+01	1.33E+01	2.33E+01	1.75E+01	-2.12E-01	1.76E-02	-7.56E-02	-9.52E-02	4.68E-03	-3.44E-02	-1.22E-01	-7.41E-03	-4.18E-02	4.93E-03	-1.91E-04	9.66E-04	-1.09E-01	-1.30E-01	-1.24E-01	-4.76E-02	-5.83E-02	-5.92E-02	-6.53E-02	-8.80E-02	-8.07E-02
24_estuarySilt	N_background_12.tif	24_estuarySilt.N_background_12.tif	24_estuarySilt.12	1_Natural	24_estuarySilt.1_Natural.Gen1_Mut0_ID4	24_estuarySilt.1_Natural.Gen1_Mut0_ID4.N_background_12	3.49E+02	N_background_12.tif	34831	Estuary	24_estuarySilt	1_Natural	2	1	Start	Gen1_Mut0_ID4	289	Gen0_Mut0_ID15	Gen0_Mut0_ID23	-	0.3605	0.5828	0.1208	0.5595	0.8382	0.3922	0.2679	0.5461	0.8102	0.1246	0.4549	0.5677	0.9197	0.1003	0.7999	0.0767	0.1132	0.2401	0.7254	0.3602	0.3273	0.1745	0.6163	0.3942	0.9236	0.7192	0.3331	0.5697	0.9183	0.8574	0.0805	0.6274	0.3461	0.7858	0.7032	0.7048	2	Gen1_Mut0_ID4	N_background_12	1.98E-01	3.25E-01	2.75E-01	7.78E-02	1.37E-01	1.34E-01	4.24E+00	3.05E+00	5.69E+00	3.29E+00	2.89E+00	2.32E+00	1.04E+01	7.69E+00	1.19E+01	6.40E+00	8.66E+00	8.44E+00	-2.12E-01	1.76E-02	-7.56E-02	-9.52E-02	4.68E-03	-3.44E-02	-1.22E-01	-7.41E-03	-4.18E-02	-1.43E-01	8.68E-04	-1.38E-02	-3.23E-01	2.40E-02	-6.73E-02	-2.53E-01	4.31E-02	-6.36E-02	-2.64E-01	3.51E-02	-7.13E-02
24_estuarySilt	N_background_14.tif	24_estuarySilt.N_background_14.tif	24_estuarySilt.14	1_Natural	24_estuarySilt.1_Natural.Gen1_Mut0_ID9	24_estuarySilt.1_Natural.Gen1_Mut0_ID9.N_background_14	3.63E+02	N_background_14.tif	34832	Estuary	24_estuarySilt	1_Natural	2	1	Start	Gen1_Mut0_ID9	405	Gen0_Mut0_ID4	Gen0_Mut0_ID13	-	0.5394	0.4995	0.2483	0.52	0.6896	0.7998	0.2102	0.686	0.88	0.2974	0.4388	0.2002	0.0867	0.3582	0.2073	0.7193	0.5753	0.3216	0.4018	0.9199	0.6466	0.5059	0.094	0.4809	0.4007	0.7929	0.96	0.4176	0.7135	0.08	0.1566	0.1209	0.2885	0.6992	0.5653	0.6459	2	Gen1_Mut0_ID9	N_background_14	1.64E-01	3.10E-01	2.45E-01	1.04E-01	1.55E-01	1.53E-01	1.50E+00	1.83E+00	7.86E-01	2.63E+00	1.03E+00	1.19E+00	8.48E+00	8.17E+00	1.82E+00	6.00E+00	6.59E+00	7.84E+00	-2.12E-01	1.76E-02	-7.56E-02	-9.52E-02	4.68E-03	-3.44E-02	-1.22E-01	-7.41E-03	-4.18E-02	-4.79E-02	-5.62E-03	2.80E-02	-2.83E-01	-2.78E-02	-7.57E-02	-1.49E-01	-2.15E-02	-4.88E-03	-2.01E-01	-3.71E-02	-3.67E-02
24_estuarySilt	N_background_23.tif	24_estuarySilt.N_background_23.tif	24_estuarySilt.23	1_Natural	24_estuarySilt.1_Natural.Gen0_Mut0_ID18	24_estuarySilt.1_Natural.Gen0_Mut0_ID18.N_background_23	2.11E+02	N_background_23.tif	34833	Estuary	24_estuarySilt	1_Natural	2	1	Start	Gen0_Mut0_ID18	313	-	-	-	0.6	0.92	0.76	0.88	0.4	0.2	0.04	0.36	0.04	0.72	0.72	0.28	0.28	0.6	0.76	0.08	0.68	0.8	0.04	0.8	0.32	0.44	0.92	0.52	0.08	0.92	0.08	0.32	0.12	0.44	0.52	0.4	0.04	0.32	0.32	0.24	2	Gen0_Mut0_ID18	N_background_23	2.70E-01	9.08E-02	1.72E-01	1.06E-01	1.13E-01	1.51E-01	5.82E-01	1.27E+00	2.98E+00	1.19E+00	2.89E-02	9.03E-02	2.33E+01	1.82E+01	5.13E+01	1.74E+01	1.68E+01	1.07E+01	-2.12E-01	1.76E-02	-7.56E-02	-9.52E-02	4.68E-03	-3.44E-02	-1.22E-01	-7.41E-03	-4.18E-02	-4.64E-03	1.13E-02	-6.80E-03	-6.56E-02	-1.19E-01	-9.83E-02	-3.61E-02	-5.38E-02	-5.49E-02	-4.30E-02	-8.34E-02	-6.65E-02
24_estuarySilt	N_background_21.tif	24_estuarySilt.N_background_21.tif	24_estuarySilt.21	1_Natural	24_estuarySilt.1_Natural.Gen2_Mut0_ID8	24_estuarySilt.1_Natural.Gen2_Mut0_ID8.N_background_21	2.95E+02	N_background_21.tif	34834	Estuary	24_estuarySilt	1_Natural	2	1	Start	Gen2_Mut0_ID8	386	Gen0_Mut0_ID19	Gen1_Mut0_ID2	-	0.96	0.3332	0.6668	0.4233	0.1661	0.6399	0.7754	0.3631	0.7903	0.0842	0.569	0.338	0.7434	0.5592	0.3584	0.813	0.1866	0.6354	0.4606	0.4597	0.3002	0.8498	0.6406	0.2842	0.2857	0.1576	0.6136	0.5834	0.1678	0.6981	0.5929	0.2731	0.7916	0.7309	0.6464	0.6467	2	Gen2_Mut0_ID8	N_background_21	1.77E-01	3.28E-01	3.19E-01	9.87E-02	1.67E-01	1.72E-01	2.07E+00	2.24E+00	1.92E+00	2.93E+00	1.01E+00	1.10E+00	7.21E+00	6.36E+00	4.31E+00	6.66E+00	5.03E+00	5.86E+00	-2.12E-01	1.76E-02	-7.56E-02	-9.52E-02	4.68E-03	-3.44E-02	-1.22E-01	-7.41E-03	-4.18E-02	2.31E-02	7.18E-02	-5.91E-02	-2.55E-01	1.80E-02	-1.78E-01	-1.04E-01	4.03E-02	-1.21E-01	-1.67E-01	3.79E-02	-1.63E-01
24_estuarySilt	N_background_2.tif	24_estuarySilt.N_background_2.tif	24_estuarySilt.2	1_Natural	24_estuarySilt.1_Natural.Gen2_Mut0_ID0	24_estuarySilt.1_Natural.Gen2_Mut0_ID0.N_background_2	2.84E+02	N_background_2.tif	34835	Estuary	24_estuarySilt	1_Natural	2	1	Start	Gen2_Mut0_ID0	921	Gen1_Mut0_ID4	Gen1_Mut0_ID7	-	0.8945	0.7793	0.7945	0.8763	0.4078	0.3911	0.2679	0.5368	0.7963	0.0965	0.7691	0.5678	0.8792	0.1003	0.8173	0.101	0.1133	0.384	0.7173	0.3715	0.2614	0.3725	0.6534	0.3453	0.0918	0.7809	0.3406	0.5423	0.9182	0.8482	0.9305	0.8385	0.1811	0.4682	0.8391	0.5652	2	Gen2_Mut0_ID0	N_background_2	2.53E-01	2.12E-01	2.42E-01	1.26E-01	1.62E-01	1.48E-01	3.45E+00	3.42E+00	5.55E+00	3.55E+00	1.69E+00	2.05E+00	1.10E+01	9.98E+00	1.75E+01	9.55E+00	5.66E+00	6.56E+00	-2.12E-01	1.76E-02	-7.56E-02	-9.52E-02	4.68E-03	-3.44E-02	-1.22E-01	-7.41E-03	-4.18E-02	2.07E-01	5.49E-02	-2.25E-02	-1.68E-02	1.07E-01	-1.88E-01	1.22E-01	6.67E-02	-1.06E-01	7.06E-02	7.18E-02	-1.32E-01
24_estuarySilt	N_background_15.tif	24_estuarySilt.N_background_15.tif	24_estuarySilt.15	1_Natural	24_estuarySilt.1_Natural.Gen1_Mut0_ID0	24_estuarySilt.1_Natural.Gen1_Mut0_ID0.N_background_15	1.06E+02	N_background_15.tif	34836	Estuary	24_estuarySilt	1_Natural	2	1	Start	Gen1_Mut0_ID0	429	Gen0_Mut0_ID1	Gen0_Mut0_ID6	-	0.7596	0.9544	0.56	0.2855	0.5809	0.4322	0.6802	0.04	0.6252	0.8396	0.1322	0.3802	0.6548	0.1604	0.8377	0.9117	0.2001	0.5515	0.6365	0.0935	0.525	0.7769	0.1677	0.2487	0.7914	0.1098	0.8399	0.9462	0.4796	0.8393	0.7757	0.3119	0.9576	0.5351	0.5254	0.5163	2	Gen1_Mut0_ID0	N_background_15	1.46E-01	2.35E-01	3.76E-01	9.62E-02	1.24E-01	1.41E-01	1.59E+00	2.35E+00	2.26E+00	3.15E+00	9.56E-01	7.66E-01	9.02E+00	8.97E+00	6.06E+00	7.50E+00	1.17E+01	9.35E+00	-2.12E-01	1.76E-02	-7.56E-02	-9.52E-02	4.68E-03	-3.44E-02	-1.22E-01	-7.41E-03	-4.18E-02	1.74E-02	-7.70E-03	-5.21E-02	-2.33E-01	2.58E-02	-1.27E-01	-8.77E-02	-1.37E-02	-7.85E-02	-1.48E-01	7.96E-03	-1.10E-01
24_estuarySilt	N_background_18.tif	24_estuarySilt.N_background_18.tif	24_estuarySilt.18	1_Natural	24_estuarySilt.1_Natural.Gen1_Mut0_ID7	24_estuarySilt.1_Natural.Gen1_Mut0_ID7.N_background_18	4.54E+02	N_background_18.tif	34837	Estuary	24_estuarySilt	1_Natural	2	1	Start	Gen1_Mut0_ID7	344	Gen0_Mut0_ID18	Gen0_Mut0_ID19	-	0.9308	0.8047	0.951	0.8773	0.3998	0.2599	0.1907	0.4265	0.7996	0.0845	0.819	0.6727	0.3974	0.2905	0.8748	0.3345	0.1603	0.6697	0.4378	0.402	0.1201	0.9191	0.804	0.24	0.0918	0.8955	0.0801	0.3313	0.1024	0.4922	0.9538	0.8385	0.1658	0.4682	0.8413	0.5282	2	Gen1_Mut0_ID7	N_background_18	2.36E-01	2.23E-01	2.12E-01	1.01E-01	1.35E-01	1.51E-01	5.08E+00	4.70E+00	1.04E+01	5.42E+00	3.02E+00	2.02E+00	1.77E+01	1.07E+01	2.69E+01	1.05E+01	1.41E+01	8.32E+00	-2.12E-01	1.76E-02	-7.56E-02	-9.52E-02	4.68E-03	-3.44E-02	-1.22E-01	-7.41E-03	-4.18E-02	1.79E-02	3.38E-02	-6.15E-02	-2.13E-01	1.21E-01	-1.65E-01	-8.47E-02	7.49E-02	-1.16E-01	-1.16E-01	7.37E-02	-1.21E-01
24_estuarySilt	N_background_22.tif	24_estuarySilt.N_background_22.tif	24_estuarySilt.22	1_Natural	24_estuarySilt.1_Natural.Gen2_Mut0_ID11	24_estuarySilt.1_Natural.Gen2_Mut0_ID11.N_background_22	1.33E+02	N_background_22.tif	34838	Estuary	24_estuarySilt	1_Natural	2	1	Start	Gen2_Mut0_ID11	424	Gen1_Mut0_ID3	Gen1_Mut0_ID4	-	0.383	0.6118	0.1425	0.5635	0.8383	0.3998	0.2696	0.5557	0.5015	0.2182	0.3795	0.5988	0.0907	0.8299	0.1633	0.8231	0.5434	0.2314	0.7199	0.3603	0.3477	0.4792	0.169	0.8034	0.268	0.7511	0.3336	0.949	0.6601	0.1599	0.3779	0.1112	0.1644	0.8533	0.6652	0.7048	2	Gen2_Mut0_ID11	N_background_22	1.42E-01	3.48E-01	2.48E-01	1.04E-01	1.65E-01	1.58E-01	2.72E+00	2.87E+00	3.25E+00	3.70E+00	2.23E+00	1.80E+00	7.92E+00	7.85E+00	6.23E+00	7.20E+00	9.19E+00	8.12E+00	-2.12E-01	1.76E-02	-7.56E-02	-9.52E-02	4.68E-03	-3.44E-02	-1.22E-01	-7.41E-03	-4.18E-02	6.52E-03	3.00E-02	-3.95E-03	-2.75E-01	-7.55E-03	-9.08E-02	-1.34E-01	2.28E-02	-6.31E-02	-1.95E-01	2.03E-02	-9.95E-02
24_estuarySilt	N_background_0.tif	24_estuarySilt.N_background_0.tif	24_estuarySilt.0	1_Natural	24_estuarySilt.1_Natural.Gen1_Mut0_ID6	24_estuarySilt.1_Natural.Gen1_Mut0_ID6.N_background_0	3.17E+02	N_background_0.tif	34839	Estuary	24_estuarySilt	1_Natural	2	1	Start	Gen1_Mut0_ID6	695	Gen0_Mut0_ID19	Gen0_Mut0_ID18	-	0.632	0.9151	0.7694	0.7227	0.1602	0.4401	0.7269	0.7491	0.0404	0.7155	0.7472	0.334	0.2827	0.5393	0.766	0.1084	0.6797	0.7606	0.0422	0.798	0.3199	0.4409	0.9159	0.52	0.948	0.2654	0.6799	0.4274	0.0661	0.7366	0.5263	0.4015	0.0895	0.3329	0.3187	0.2758	2	Gen1_Mut0_ID6	N_background_0	3.44E-01	1.36E-01	2.12E-01	1.23E-01	1.20E-01	1.17E-01	8.24E-01	1.31E+00	1.50E+00	1.51E+00	7.89E-02	1.29E-01	1.75E+01	1.40E+01	2.06E+01	1.69E+01	1.39E+01	8.57E+00	-2.12E-01	1.76E-02	-7.56E-02	-9.52E-02	4.68E-03	-3.44E-02	-1.22E-01	-7.41E-03	-4.18E-02	6.17E-02	4.64E-02	3.72E-02	-1.08E-01	-1.16E-01	-1.38E-01	-1.30E-02	-2.96E-02	-4.51E-02	-4.59E-02	-7.24E-02	-7.95E-02
24_estuarySilt	N_background_20.tif	24_estuarySilt.N_background_20.tif	24_estuarySilt.20	1_Natural	24_estuarySilt.1_Natural.Gen2_Mut0_ID1	24_estuarySilt.1_Natural.Gen2_Mut0_ID1.N_background_20	4.75E+02	N_background_20.tif	34840	Estuary	24_estuarySilt	1_Natural	2	1	Start	Gen2_Mut0_ID1	390	Gen1_Mut0_ID7	Gen1_Mut0_ID4	-	0.3942	0.6053	0.2478	0.5605	0.8303	0.261	0.1907	0.4351	0.8136	0.1162	0.4979	0.6726	0.4347	0.2905	0.8614	0.3125	0.1602	0.574	0.4457	0.3937	0.1651	0.7737	0.7743	0.2734	0.9236	0.8554	0.0726	0.3556	0.1025	0.5011	0.1032	0.6274	0.3321	0.7858	0.7054	0.6755	2	Gen2_Mut0_ID1	N_background_20	1.72E-01	2.33E-01	2.22E-01	1.29E-01	1.60E-01	1.55E-01	5.64E+00	3.67E+00	7.32E+00	2.83E+00	5.01E+00	3.75E+00	1.47E+01	7.52E+00	1.57E+01	6.05E+00	1.44E+01	7.99E+00	-2.12E-01	1.76E-02	-7.56E-02	-9.52E-02	4.68E-03	-3.44E-02	-1.22E-01	-7.41E-03	-4.18E-02	7.38E-02	1.07E-01	-6.83E-02	-1.72E-01	1.53E-01	-2.12E-01	-3.34E-02	1.22E-01	-1.39E-01	-6.96E-02	1.12E-01	-1.56E-01
24_estuarySilt	N_background_1.tif	24_estuarySilt.N_background_1.tif	24_estuarySilt.1	1_Natural	24_estuarySilt.1_Natural.Gen1_Mut0_ID5	24_estuarySilt.1_Natural.Gen1_Mut0_ID5.N_background_1	2.89E+02	N_background_1.tif	34841	Estuary	24_estuarySilt	1_Natural	2	1	Start	Gen1_Mut0_ID5	325	Gen0_Mut0_ID23	Gen0_Mut0_ID15	-	0.6796	0.7835	0.5192	0.2805	0.3618	0.7888	0.3018	0.5291	0.6261	0.065	0.0635	0.4715	0.8803	0.7403	0.4401	0.8064	0.4099	0.3999	0.8748	0.5198	0.6764	0.6786	0.7059	0.6891	0.8361	0.4008	0.5078	0.7109	0.7617	0.2572	0.1595	0.2468	0.2224	0.6037	0.0963	0.3289	2	Gen1_Mut0_ID5	N_background_1	1.52E-01	2.76E-01	2.10E-01	1.00E-01	1.51E-01	1.30E-01	6.70E-02	3.47E-01	1.78E-01	5.47E-01	0.00E+00	0.00E+00	7.59E+00	5.73E+00	1.16E+00	3.10E+00	6.22E+00	6.03E+00	-2.12E-01	1.76E-02	-7.56E-02	-9.52E-02	4.68E-03	-3.44E-02	-1.22E-01	-7.41E-03	-4.18E-02	-3.43E-02	3.73E-02	3.71E-02	-2.81E-01	-3.88E-02	-2.78E-02	-1.52E-01	-1.58E-02	2.26E-02	-2.15E-01	-2.50E-02	-2.00E-02
24_estuarySilt	N_background_13.tif	24_estuarySilt.N_background_13.tif	24_estuarySilt.13	1_Natural	24_estuarySilt.1_Natural.Gen2_Mut0_IDR2	24_estuarySilt.1_Natural.Gen2_Mut0_IDR2.N_background_13	3.56E+02	N_background_13.tif	34842	Estuary	24_estuarySilt	1_Natural	2	1	Start	Gen2_Mut0_IDR2	284	Gen0_Mut0_ID15	Gen0_Mut0_ID15	-	0.36	0.88	0.12	0.28	0.84	0.28	0.24	0.52	0.6	0.04	0.04	0.48	0.88	0.76	0.44	0.84	0.44	0.4	0.88	0.52	0.8	0.08	0.6	0.72	0.92	0.72	0.32	0.56	0.76	0.2	0.16	0.2	0.16	0.84	0.72	0.76	2	Gen2_Mut0_IDR2	N_background_13	2.05E-01	2.32E-01	1.72E-01	7.69E-02	1.04E-01	1.29E-01	5.47E+00	3.58E+00	5.56E+00	2.35E+00	5.39E+00	4.04E+00	1.15E+01	6.72E+00	9.15E+00	4.01E+00	1.24E+01	7.47E+00	-2.12E-01	1.76E-02	-7.56E-02	-9.52E-02	4.68E-03	-3.44E-02	-1.22E-01	-7.41E-03	-4.18E-02	-1.48E-01	4.39E-02	8.70E-02	-3.44E-01	-3.62E-02	3.13E-02	-2.57E-01	7.70E-03	8.02E-02	-2.98E-01	-9.03E-03	4.20E-02
24_estuarySilt	N_background_6.tif	24_estuarySilt.N_background_6.tif	24_estuarySilt.6	1_Natural	24_estuarySilt.1_Natural.Gen0_Mut0_ID19	24_estuarySilt.1_Natural.Gen0_Mut0_ID19.N_background_6	3.25E+02	N_background_6.tif	34843	Estuary	24_estuarySilt	1_Natural	2	1	Start	Gen0_Mut0_ID19	1171	-	-	-	0.96	0.8	0.96	0.72	0.16	0.52	0.92	0.84	0.8	0.08	0.84	0.72	0.4	0.24	0.88	0.36	0.16	0.64	0.44	0.4	0.12	0.92	0.8	0.24	0.96	0.24	0.68	0.44	0.04	0.8	0.96	0.84	0.2	0.48	0.84	0.56	2	Gen0_Mut0_ID19	N_background_6	1.95E-01	3.30E-01	2.64E-01	1.12E-01	2.09E-01	1.59E-01	4.79E+00	4.73E+00	6.82E+00	5.13E+00	2.11E+00	2.15E+00	1.34E+01	1.01E+01	1.76E+01	1.02E+01	7.96E+00	6.98E+00	-2.12E-01	1.76E-02	-7.56E-02	-9.52E-02	4.68E-03	-3.44E-02	-1.22E-01	-7.41E-03	-4.18E-02	7.09E-02	6.85E-02	-4.62E-02	-1.97E-01	1.15E-01	-2.24E-01	-4.59E-02	8.68E-02	-1.31E-01	-9.38E-02	7.71E-02	-1.59E-01
24_estuarySilt	N_background_17.tif	24_estuarySilt.N_background_17.tif	24_estuarySilt.17	1_Natural	24_estuarySilt.1_Natural.Gen1_Mut0_ID2	24_estuarySilt.1_Natural.Gen1_Mut0_ID2.N_background_17	4.08E+02	N_background_17.tif	34844	Estuary	24_estuarySilt	1_Natural	2	1	Start	Gen1_Mut0_ID2	403	Gen0_Mut0_ID9	Gen0_Mut0_ID16	-	0.5456	0.1238	0.6625	0.377	0.4038	0.64	0.7754	0.2437	0.1695	0.9013	0.569	0.2402	0.7997	0.6957	0.3584	0.8196	0.712	0.3198	0.9581	0.68	0.3004	0.8487	0.3345	0.2853	0.28	0.1701	0.36	0.9149	0.1727	0.0405	0.5926	0.1573	0.7975	0.7348	0.5762	0.8691	2	Gen1_Mut0_ID2	N_background_17	1.40E-01	4.18E-01	2.62E-01	9.34E-02	1.66E-01	1.37E-01	3.71E+00	3.86E+00	2.81E+00	4.46E+00	2.21E+00	2.92E+00	9.19E+00	9.22E+00	3.57E+00	5.72E+00	7.53E+00	9.72E+00	-2.12E-01	1.76E-02	-7.56E-02	-9.52E-02	4.68E-03	-3.44E-02	-1.22E-01	-7.41E-03	-4.18E-02	-3.11E-03	-1.19E-02	-2.65E-03	-2.55E-01	-1.70E-02	-9.38E-02	-1.19E-01	-1.58E-02	-4.07E-02	-1.77E-01	-2.96E-02	-7.12E-02
24_estuarySilt	N_background_9.tif	24_estuarySilt.N_background_9.tif	24_estuarySilt.9	1_Natural	24_estuarySilt.1_Natural.Gen2_Mut0_ID7	24_estuarySilt.1_Natural.Gen2_Mut0_ID7.N_background_9	3.03E+02	N_background_9.tif	34845	Estuary	24_estuarySilt	1_Natural	2	1	Start	Gen2_Mut0_ID7	404	Gen0_Mut0_ID18	Gen1_Mut0_ID0	-	0.7559	0.9253	0.7513	0.8663	0.4338	0.204	0.0401	0.3031	0.1314	0.7222	0.7186	0.3617	0.5799	0.255	0.8377	0.8524	0.1774	0.604	0.5181	0.1592	0.5178	0.4776	0.9184	0.5161	0.7914	0.1138	0.8288	0.9411	0.4236	0.7745	0.5201	0.3998	0.1831	0.367	0.4809	0.4672	2	Gen2_Mut0_ID7	N_background_9	2.07E-01	2.22E-01	1.68E-01	9.77E-02	1.48E-01	1.64E-01	1.15E+00	8.20E-01	2.06E+00	8.80E-01	9.25E-01	6.42E-01	1.42E+01	7.56E+00	9.39E+00	3.92E+00	1.52E+01	7.86E+00	-2.12E-01	1.76E-02	-7.56E-02	-9.52E-02	4.68E-03	-3.44E-02	-1.22E-01	-7.41E-03	-4.18E-02	3.65E-02	-3.48E-02	6.05E-03	-2.29E-01	-1.04E-01	-1.89E-01	-8.26E-02	-1.00E-01	-8.78E-02	-1.31E-01	-1.39E-01	-1.28E-01
24_estuarySilt	N_background_10.tif	24_estuarySilt.N_background_10.tif	24_estuarySilt.10	1_Natural	24_estuarySilt.1_Natural.Gen0_Mut0_ID16	24_estuarySilt.1_Natural.Gen0_Mut0_ID16.N_background_10	3.24E+02	N_background_10.tif	34846	Estuary	24_estuarySilt	1_Natural	2	1	Start	Gen0_Mut0_ID16	359	-	-	-	0.48	0.12	0.72	0.2	0.32	0.4	0.8	0.24	0.12	0.92	0.32	0.6	0.04	0.88	0.16	0.88	0.48	0.32	0.16	0.84	0.24	0.4	0.08	0.92	0.2	0.88	0.72	0.88	0.16	0.16	0.44	0.04	0.12	0.88	0.6	0.44	2	Gen0_Mut0_ID16	N_background_10	2.35E-01	2.72E-01	2.14E-01	1.29E-01	1.58E-01	1.38E-01	1.13E+00	1.06E+00	1.01E+00	1.10E+00	1.20E+00	1.03E+00	1.33E+01	1.40E+01	4.50E+00	4.93E+00	1.89E+01	1.50E+01	-2.12E-01	1.76E-02	-7.56E-02	-9.52E-02	4.68E-03	-3.44E-02	-1.22E-01	-7.41E-03	-4.18E-02	-6.00E-02	2.16E-02	3.44E-03	-2.09E-01	-9.04E-02	-7.17E-02	-1.30E-01	-2.92E-02	-2.79E-02	-1.62E-01	-5.35E-02	-4.87E-02
24_estuarySilt	N_background_8.tif	24_estuarySilt.N_background_8.tif	24_estuarySilt.8	1_Natural	24_estuarySilt.1_Natural.Gen2_Mut0_IDR1	24_estuarySilt.1_Natural.Gen2_Mut0_IDR1.N_background_8	3.28E+02	N_background_8.tif	34847	Estuary	24_estuarySilt	1_Natural	2	1	Start	Gen2_Mut0_IDR1	358	Gen0_Mut0_ID9	Gen0_Mut0_ID9	-	0.8	0.76	0.32	0.84	0.96	0.64	0.36	0.4	0.48	0.2	0.64	0.24	0.8	0.68	0.36	0.8	0.8	0.12	0.96	0.68	0.72	0.96	0.4	0.28	0.28	0.16	0.36	0.92	0.6	0.04	0.6	0.16	0.8	0.72	0.48	0.92	2	Gen2_Mut0_IDR1	N_background_8	2.08E-01	2.88E-01	2.03E-01	8.91E-02	1.33E-01	1.05E-01	2.23E+00	2.73E+00	1.97E+00	3.70E+00	1.24E+00	1.44E+00	6.03E+00	5.12E+00	2.30E+00	4.33E+00	4.86E+00	5.17E+00	-2.12E-01	1.76E-02	-7.56E-02	-9.52E-02	4.68E-03	-3.44E-02	-1.22E-01	-7.41E-03	-4.18E-02	-1.20E-02	4.39E-02	-6.43E-02	-2.69E-01	3.40E-02	-1.44E-01	-1.34E-01	5.85E-02	-1.11E-01	-1.95E-01	3.55E-02	-1.35E-01
24_estuarySilt	N_background_3.tif	24_estuarySilt.N_background_3.tif	24_estuarySilt.3	1_Natural	24_estuarySilt.1_Natural.Gen2_Mut0_ID9	24_estuarySilt.1_Natural.Gen2_Mut0_ID9.N_background_3	2.93E+02	N_background_3.tif	34848	Estuary	24_estuarySilt	1_Natural	2	1	Start	Gen2_Mut0_ID9	419	Gen1_Mut0_ID2	Gen0_Mut0_ID19	-	0.5456	0.6554	0.9557	0.68	0.398	0.5201	0.92	0.7445	0.179	0.8971	0.84	0.6421	0.4484	0.3356	0.88	0.3665	0.712	0.3243	0.9383	0.633	0.1202	0.919	0.4393	0.2411	0.9544	0.2525	0.4126	0.8148	0.0447	0.1287	0.9597	0.7439	0.2058	0.4839	0.7885	0.8067	2	Gen2_Mut0_ID9	N_background_3	1.84E-01	3.25E-01	3.12E-01	9.71E-02	1.74E-01	1.43E-01	6.48E+00	7.66E+00	1.01E+01	8.15E+00	1.45E+00	2.20E+00	9.87E+00	1.01E+01	1.44E+01	1.03E+01	3.46E+00	5.31E+00	-2.12E-01	1.76E-02	-7.56E-02	-9.52E-02	4.68E-03	-3.44E-02	-1.22E-01	-7.41E-03	-4.18E-02	4.36E-02	-1.70E-02	-9.77E-03	-1.92E-01	-6.38E-02	-1.48E-01	-4.51E-02	-5.65E-02	-7.08E-02	-1.02E-01	-6.92E-02	-1.03E-01
24_estuarySilt	N_background_6.tif	24_estuarySilt.N_background_6.tif	24_estuarySilt.6	1_Natural	24_estuarySilt.1_Natural.Gen1_Mut0_ID0	24_estuarySilt.1_Natural.Gen1_Mut0_ID0.N_background_6	3.25E+02	N_background_6.tif	34849	Estuary	24_estuarySilt	1_Natural	3	1	Middle	Gen1_Mut0_ID0	502	Gen0_Mut0_ID1	Gen0_Mut0_ID6	-	0.7596	0.9544	0.56	0.2855	0.5809	0.4322	0.6802	0.04	0.6252	0.8396	0.1322	0.3802	0.6548	0.1604	0.8377	0.9117	0.2001	0.5515	0.6365	0.0935	0.525	0.7769	0.1677	0.2487	0.7914	0.1098	0.8399	0.9462	0.4796	0.8393	0.7757	0.3119	0.9576	0.5351	0.5254	0.5163	3	Gen1_Mut0_ID0	N_background_6	1.69E-01	2.51E-01	3.36E-01	9.71E-02	1.31E-01	1.65E-01	1.45E+00	2.60E+00	2.16E+00	3.56E+00	8.12E-01	7.16E-01	7.59E+00	7.62E+00	5.41E+00	7.45E+00	9.57E+00	7.21E+00	-2.12E-01	1.76E-02	-7.56E-02	-9.52E-02	4.68E-03	-3.44E-02	-1.22E-01	-7.41E-03	-4.18E-02	1.74E-02	-7.70E-03	-5.21E-02	-2.33E-01	2.58E-02	-1.27E-01	-8.77E-02	-1.37E-02	-7.85E-02	-1.48E-01	7.96E-03	-1.10E-01
24_estuarySilt	N_background_0.tif	24_estuarySilt.N_background_0.tif	24_estuarySilt.0	1_Natural	24_estuarySilt.1_Natural.Gen3_Mut0_ID9	24_estuarySilt.1_Natural.Gen3_Mut0_ID9.N_background_0	3.17E+02	N_background_0.tif	34850	Estuary	24_estuarySilt	1_Natural	3	1	Middle	Gen3_Mut0_ID9	412	Gen1_Mut0_ID9	Gen2_Mut0_ID2	-	0.6604	0.7757	0.5004	0.6174	0.7383	0.4124	0.2957	0.5273	0.5971	0.069	0.3072	0.2118	0.8156	0.3771	0.2502	0.722	0.5602	0.3039	0.1891	0.5725	0.6706	0.6757	0.5802	0.714	0.7541	0.7975	0.9806	0.6946	0.7507	0.2444	0.3889	0.1173	0.2878	0.732	0.5517	0.6295	3	Gen3_Mut0_ID9	N_background_0	3.15E-01	2.47E-01	2.02E-01	1.25E-01	1.35E-01	1.23E-01	3.18E+00	3.66E+00	4.71E+00	4.66E+00	1.67E+00	1.21E+00	1.16E+01	8.78E+00	9.52E+00	9.24E+00	1.30E+01	8.13E+00	-2.12E-01	1.76E-02	-7.56E-02	-9.52E-02	4.68E-03	-3.44E-02	-1.22E-01	-7.41E-03	-4.18E-02	4.33E-02	-9.43E-04	1.21E-02	-1.84E-01	-5.43E-02	-1.50E-01	-6.06E-02	-3.09E-02	-5.96E-02	-1.03E-01	-5.15E-02	-8.97E-02
24_estuarySilt	N_background_14.tif	24_estuarySilt.N_background_14.tif	24_estuarySilt.14	1_Natural	24_estuarySilt.1_Natural.Gen2_Mut0_ID9	24_estuarySilt.1_Natural.Gen2_Mut0_ID9.N_background_14	3.63E+02	N_background_14.tif	34851	Estuary	24_estuarySilt	1_Natural	3	1	Middle	Gen2_Mut0_ID9	405	Gen1_Mut0_ID2	Gen0_Mut0_ID19	-	0.5456	0.6554	0.9557	0.68	0.398	0.5201	0.92	0.7445	0.179	0.8971	0.84	0.6421	0.4484	0.3356	0.88	0.3665	0.712	0.3243	0.9383	0.633	0.1202	0.919	0.4393	0.2411	0.9544	0.2525	0.4126	0.8148	0.0447	0.1287	0.9597	0.7439	0.2058	0.4839	0.7885	0.8067	3	Gen2_Mut0_ID9	N_background_14	1.90E-01	3.90E-01	2.55E-01	1.20E-01	1.70E-01	1.64E-01	8.06E+00	8.45E+00	1.21E+01	8.68E+00	2.26E+00	3.05E+00	1.23E+01	1.13E+01	1.71E+01	1.10E+01	5.34E+00	7.28E+00	-2.12E-01	1.76E-02	-7.56E-02	-9.52E-02	4.68E-03	-3.44E-02	-1.22E-01	-7.41E-03	-4.18E-02	4.36E-02	-1.70E-02	-9.77E-03	-1.92E-01	-6.38E-02	-1.48E-01	-4.51E-02	-5.65E-02	-7.08E-02	-1.02E-01	-6.92E-02	-1.03E-01
24_estuarySilt	N_background_21.tif	24_estuarySilt.N_background_21.tif	24_estuarySilt.21	1_Natural	24_estuarySilt.1_Natural.Gen3_Mut0_ID4	24_estuarySilt.1_Natural.Gen3_Mut0_ID4.N_background_21	2.95E+02	N_background_21.tif	34852	Estuary	24_estuarySilt	1_Natural	3	1	Middle	Gen3_Mut0_ID4	394	Gen0_Mut0_ID19	Gen1_Mut0_ID0	-	0.7652	0.8398	0.904	0.6392	0.3059	0.52	0.7004	0.2423	0.6308	0.8392	0.145	0.7089	0.4537	0.2343	0.8775	0.4037	0.1628	0.6294	0.4875	0.3996	0.1245	0.9187	0.7866	0.2403	0.988	0.2228	0.71	0.4494	0.062	0.8324	0.7757	0.3039	0.9443	0.5307	0.5318	0.5295	3	Gen3_Mut0_ID4	N_background_21	2.67E-01	2.22E-01	2.31E-01	1.02E-01	1.31E-01	1.79E-01	3.76E+00	4.43E+00	5.77E+00	4.77E+00	8.48E-01	9.33E-01	1.41E+01	1.17E+01	1.78E+01	1.21E+01	8.55E+00	8.69E+00	-2.12E-01	1.76E-02	-7.56E-02	-9.52E-02	4.68E-03	-3.44E-02	-1.22E-01	-7.41E-03	-4.18E-02	-3.16E-02	-6.95E-02	6.05E-02	-2.27E-01	2.32E-03	-6.08E-02	-1.25E-01	-4.15E-02	1.29E-02	-1.59E-01	-3.68E-02	-1.34E-02
24_estuarySilt	N_background_18.tif	24_estuarySilt.N_background_18.tif	24_estuarySilt.18	1_Natural	24_estuarySilt.1_Natural.Gen3_Mut0_ID8	24_estuarySilt.1_Natural.Gen3_Mut0_ID8.N_background_18	4.54E+02	N_background_18.tif	34853	Estuary	24_estuarySilt	1_Natural	3	1	Middle	Gen3_Mut0_ID8	413	Gen2_Mut0_ID2	Gen1_Mut0_ID9	-	0.5917	0.5162	0.2694	0.52	0.6904	0.7996	0.2193	0.6857	0.8753	0.2934	0.4364	0.5846	0.096	0.7299	0.3676	0.8043	0.4277	0.1372	0.4017	0.9176	0.6524	0.5088	0.213	0.4813	0.4081	0.8605	0.4879	0.435	0.7159	0.08	0.1749	0.1047	0.1384	0.8283	0.4172	0.5039	3	Gen3_Mut0_ID8	N_background_18	1.97E-01	2.98E-01	1.77E-01	9.23E-02	1.27E-01	1.12E-01	4.50E-01	1.06E+00	3.96E-01	1.75E+00	2.63E-01	3.21E-01	6.37E+00	7.15E+00	1.64E+00	7.35E+00	4.85E+00	6.07E+00	-2.12E-01	1.76E-02	-7.56E-02	-9.52E-02	4.68E-03	-3.44E-02	-1.22E-01	-7.41E-03	-4.18E-02	-5.23E-02	3.24E-02	5.72E-02	-2.94E-01	-9.00E-03	-6.04E-02	-1.72E-01	9.25E-03	5.75E-03	-2.27E-01	-7.26E-04	-2.29E-02
24_estuarySilt	N_background_23.tif	24_estuarySilt.N_background_23.tif	24_estuarySilt.23	1_Natural	24_estuarySilt.1_Natural.Gen3_Mut0_ID3	24_estuarySilt.1_Natural.Gen3_Mut0_ID3.N_background_23	2.11E+02	N_background_23.tif	34854	Estuary	24_estuarySilt	1_Natural	3	1	Middle	Gen3_Mut0_ID3	444	Gen2_Mut0_ID7	Gen1_Mut0_ID3	-	0.7547	0.7725	0.371	0.7197	0.8594	0.3572	0.3832	0.3964	0.4028	0.7221	0.6471	0.3982	0.5768	0.8295	0.1641	0.8652	0.5145	0.1202	0.2248	0.2291	0.5178	0.4727	0.9077	0.5871	0.6899	0.1278	0.817	0.9399	0.4198	0.6864	0.5226	0.3992	0.1831	0.3917	0.4809	0.4692	3	Gen3_Mut0_ID3	N_background_23	2.14E-01	2.17E-01	1.66E-01	1.04E-01	1.48E-01	1.93E-01	1.11E+00	1.16E+00	1.30E+00	1.60E+00	9.63E-01	6.65E-01	1.19E+01	1.01E+01	5.15E+00	6.54E+00	1.64E+01	9.52E+00	-2.12E-01	1.76E-02	-7.56E-02	-9.52E-02	4.68E-03	-3.44E-02	-1.22E-01	-7.41E-03	-4.18E-02	6.96E-02	-1.77E-02	-5.83E-02	-1.96E-01	-9.40E-02	-2.57E-01	-4.09E-02	-7.74E-02	-1.57E-01	-9.62E-02	-1.04E-01	-1.93E-01
24_estuarySilt	N_background_9.tif	24_estuarySilt.N_background_9.tif	24_estuarySilt.9	1_Natural	24_estuarySilt.1_Natural.Gen1_Mut0_ID3	24_estuarySilt.1_Natural.Gen1_Mut0_ID3.N_background_9	3.03E+02	N_background_9.tif	34855	Estuary	24_estuarySilt	1_Natural	3	1	Middle	Gen1_Mut0_ID3	496	Gen0_Mut0_ID16	Gen0_Mut0_ID9	-	0.7478	0.7562	0.3692	0.7122	0.8872	0.4	0.3832	0.3964	0.4373	0.2182	0.3752	0.5998	0.0403	0.8656	0.1616	0.8652	0.5438	0.1202	0.1619	0.84	0.6672	0.4848	0.1321	0.9148	0.2	0.87	0.72	0.8844	0.5877	0.1595	0.447	0.0427	0.1225	0.8665	0.4991	0.4855	3	Gen1_Mut0_ID3	N_background_9	2.64E-01	2.32E-01	2.11E-01	1.17E-01	1.32E-01	1.57E-01	7.90E-01	1.26E+00	9.59E-01	1.70E+00	6.23E-01	6.22E-01	8.33E+00	9.29E+00	2.90E+00	5.14E+00	1.27E+01	9.63E+00	-2.12E-01	1.76E-02	-7.56E-02	-9.52E-02	4.68E-03	-3.44E-02	-1.22E-01	-7.41E-03	-4.18E-02	-8.73E-03	-9.80E-03	8.95E-03	-1.92E-01	-1.15E-01	-1.48E-01	-1.03E-01	-5.79E-02	-6.86E-02	-1.37E-01	-7.77E-02	-9.83E-02
24_estuarySilt	N_background_5.tif	24_estuarySilt.N_background_5.tif	24_estuarySilt.5	1_Natural	24_estuarySilt.1_Natural.Gen3_Mut0_IDR2	24_estuarySilt.1_Natural.Gen3_Mut0_IDR2.N_background_5	2.98E+02	N_background_5.tif	34856	Estuary	24_estuarySilt	1_Natural	3	1	Middle	Gen3_Mut0_IDR2	413	Gen0_Mut0_ID23	Gen0_Mut0_ID23	-	0.68	0.44	0.52	0.56	0.36	0.88	0.32	0.56	0.84	0.16	0.48	0.56	0.92	0.08	0.8	0.04	0.08	0.24	0.72	0.36	0.16	0.76	0.72	0.36	0.84	0.4	0.52	0.72	0.92	0.92	0.08	0.68	0.44	0.56	0.08	0.28	3	Gen3_Mut0_IDR2	N_background_5	1.95E-01	2.63E-01	1.86E-01	1.25E-01	1.49E-01	1.37E-01	2.55E-02	2.49E-01	8.34E-02	4.44E-01	0.00E+00	0.00E+00	2.20E+01	1.89E+01	7.31E-01	3.86E+00	1.79E+01	1.92E+01	-2.12E-01	1.76E-02	-7.56E-02	-9.52E-02	4.68E-03	-3.44E-02	-1.22E-01	-7.41E-03	-4.18E-02	6.74E-04	-1.69E-04	9.95E-04	-5.86E-02	7.83E-02	-6.39E-02	-2.79E-02	4.44E-02	-3.14E-02	-3.29E-02	5.10E-02	-3.70E-02
24_estuarySilt	N_background_20.tif	24_estuarySilt.N_background_20.tif	24_estuarySilt.20	1_Natural	24_estuarySilt.1_Natural.Gen3_Mut0_IDR1	24_estuarySilt.1_Natural.Gen3_Mut0_IDR1.N_background_20	4.75E+02	N_background_20.tif	34857	Estuary	24_estuarySilt	1_Natural	3	1	Middle	Gen3_Mut0_IDR1	413	Gen1_Mut0_ID5	Gen1_Mut0_ID5	-	0.6796	0.7835	0.5192	0.2805	0.3618	0.7888	0.3018	0.5291	0.6261	0.065	0.0635	0.4715	0.8803	0.7403	0.4401	0.8064	0.4099	0.3999	0.8748	0.5198	0.6764	0.6786	0.7059	0.6891	0.8361	0.4008	0.5078	0.7109	0.7617	0.2572	0.1595	0.2468	0.2224	0.6037	0.0963	0.3289	3	Gen3_Mut0_IDR1	N_background_20	1.48E-01	3.47E-01	2.82E-01	1.15E-01	1.44E-01	1.64E-01	8.14E-02	3.76E-01	2.19E-01	5.93E-01	0.00E+00	0.00E+00	6.58E+00	6.64E+00	2.01E+00	5.81E+00	5.09E+00	6.17E+00	-2.12E-01	1.76E-02	-7.56E-02	-9.52E-02	4.68E-03	-3.44E-02	-1.22E-01	-7.41E-03	-4.18E-02	-3.43E-02	3.73E-02	3.71E-02	-2.81E-01	-3.88E-02	-2.78E-02	-1.52E-01	-1.58E-02	2.26E-02	-2.15E-01	-2.50E-02	-2.00E-02
24_estuarySilt	N_background_17.tif	24_estuarySilt.N_background_17.tif	24_estuarySilt.17	1_Natural	24_estuarySilt.1_Natural.Gen2_Mut0_ID7	24_estuarySilt.1_Natural.Gen2_Mut0_ID7.N_background_17	4.08E+02	N_background_17.tif	34858	Estuary	24_estuarySilt	1_Natural	3	1	Middle	Gen2_Mut0_ID7	389	Gen0_Mut0_ID18	Gen1_Mut0_ID0	-	0.7559	0.9253	0.7513	0.8663	0.4338	0.204	0.0401	0.3031	0.1314	0.7222	0.7186	0.3617	0.5799	0.255	0.8377	0.8524	0.1774	0.604	0.5181	0.1592	0.5178	0.4776	0.9184	0.5161	0.7914	0.1138	0.8288	0.9411	0.4236	0.7745	0.5201	0.3998	0.1831	0.367	0.4809	0.4672	3	Gen2_Mut0_ID7	N_background_17	1.61E-01	1.61E-01	1.59E-01	1.08E-01	1.33E-01	1.50E-01	1.33E+00	9.90E-01	2.67E+00	1.16E+00	1.02E+00	6.12E-01	1.59E+01	7.53E+00	1.17E+01	5.13E+00	1.68E+01	7.71E+00	-2.12E-01	1.76E-02	-7.56E-02	-9.52E-02	4.68E-03	-3.44E-02	-1.22E-01	-7.41E-03	-4.18E-02	3.65E-02	-3.48E-02	6.05E-03	-2.29E-01	-1.04E-01	-1.89E-01	-8.26E-02	-1.00E-01	-8.78E-02	-1.31E-01	-1.39E-01	-1.28E-01
24_estuarySilt	N_background_10.tif	24_estuarySilt.N_background_10.tif	24_estuarySilt.10	1_Natural	24_estuarySilt.1_Natural.Gen1_Mut0_ID9	24_estuarySilt.1_Natural.Gen1_Mut0_ID9.N_background_10	3.24E+02	N_background_10.tif	34859	Estuary	24_estuarySilt	1_Natural	3	1	Middle	Gen1_Mut0_ID9	370	Gen0_Mut0_ID4	Gen0_Mut0_ID13	-	0.5394	0.4995	0.2483	0.52	0.6896	0.7998	0.2102	0.686	0.88	0.2974	0.4388	0.2002	0.0867	0.3582	0.2073	0.7193	0.5753	0.3216	0.4018	0.9199	0.6466	0.5059	0.094	0.4809	0.4007	0.7929	0.96	0.4176	0.7135	0.08	0.1566	0.1209	0.2885	0.6992	0.5653	0.6459	3	Gen1_Mut0_ID9	N_background_10	1.79E-01	2.59E-01	1.96E-01	1.10E-01	1.45E-01	1.45E-01	2.05E+00	2.17E+00	1.25E+00	2.95E+00	1.39E+00	1.65E+00	1.00E+01	8.36E+00	2.65E+00	6.25E+00	7.77E+00	8.44E+00	-2.12E-01	1.76E-02	-7.56E-02	-9.52E-02	4.68E-03	-3.44E-02	-1.22E-01	-7.41E-03	-4.18E-02	-4.79E-02	-5.62E-03	2.80E-02	-2.83E-01	-2.78E-02	-7.57E-02	-1.49E-01	-2.15E-02	-4.88E-03	-2.01E-01	-3.71E-02	-3.67E-02
24_estuarySilt	N_background_22.tif	24_estuarySilt.N_background_22.tif	24_estuarySilt.22	1_Natural	24_estuarySilt.1_Natural.Gen3_Mut0_ID2	24_estuarySilt.1_Natural.Gen3_Mut0_ID2.N_background_22	1.33E+02	N_background_22.tif	34860	Estuary	24_estuarySilt	1_Natural	3	1	Middle	Gen3_Mut0_ID2	359	Gen1_Mut0_ID3	Gen2_Mut0_ID7	-	0.7492	0.9043	0.7495	0.8584	0.4636	0.2672	0.0401	0.3031	0.1711	0.2183	0.4766	0.5548	0.0434	0.2935	0.8352	0.8524	0.2095	0.604	0.4365	0.7598	0.6672	0.4897	0.143	0.8224	0.3302	0.8558	0.7335	0.8856	0.5915	0.266	0.4449	0.0433	0.1225	0.8404	0.4991	0.4833	3	Gen3_Mut0_ID2	N_background_22	1.41E-01	1.95E-01	2.01E-01	8.19E-02	1.38E-01	1.49E-01	5.18E-01	8.47E-01	2.16E-01	1.48E+00	3.68E-01	4.19E-01	7.28E+00	7.42E+00	9.38E-01	6.42E+00	5.63E+00	6.77E+00	-2.12E-01	1.76E-02	-7.56E-02	-9.52E-02	4.68E-03	-3.44E-02	-1.22E-01	-7.41E-03	-4.18E-02	-1.63E-02	-5.59E-03	4.42E-03	-2.57E-01	-6.63E-02	-4.94E-02	-1.17E-01	-7.20E-02	-8.92E-04	-1.83E-01	-6.21E-02	-5.17E-02
24_estuarySilt	N_background_2.tif	24_estuarySilt.N_background_2.tif	24_estuarySilt.2	1_Natural	24_estuarySilt.1_Natural.Gen3_Mut0_ID0	24_estuarySilt.1_Natural.Gen3_Mut0_ID0.N_background_2	2.84E+02	N_background_2.tif	34861	Estuary	24_estuarySilt	1_Natural	3	1	Middle	Gen3_Mut0_ID0	352	Gen2_Mut0_ID10	Gen1_Mut0_ID6	-	0.7153	0.7578	0.3372	0.7082	0.1602	0.3948	0.3796	0.7491	0.0667	0.6489	0.7472	0.3386	0.2837	0.1409	0.7982	0.1212	0.6507	0.1334	0.2919	0.8334	0.5793	0.1813	0.6636	0.5557	0.8486	0.2784	0.6824	0.4307	0.2818	0.8548	0.5277	0.5422	0.2854	0.7376	0.5122	0.2768	3	Gen3_Mut0_ID0	N_background_2	2.54E-01	1.80E-01	2.05E-01	1.14E-01	1.17E-01	1.82E-01	1.11E+00	1.49E+00	1.91E+00	1.83E+00	4.06E-01	3.59E-01	2.20E+01	1.71E+01	2.42E+01	1.85E+01	2.00E+01	1.56E+01	-2.12E-01	1.76E-02	-7.56E-02	-9.52E-02	4.68E-03	-3.44E-02	-1.22E-01	-7.41E-03	-4.18E-02	1.40E-02	2.58E-03	6.59E-02	-9.72E-02	-1.07E-01	-3.30E-02	-3.70E-02	-4.68E-02	2.71E-02	-5.55E-02	-7.33E-02	1.70E-03
24_estuarySilt	N_background_8.tif	24_estuarySilt.N_background_8.tif	24_estuarySilt.8	1_Natural	24_estuarySilt.1_Natural.Gen2_Mut0_ID2	24_estuarySilt.1_Natural.Gen2_Mut0_ID2.N_background_8	3.28E+02	N_background_8.tif	34862	Estuary	24_estuarySilt	1_Natural	3	1	Middle	Gen2_Mut0_ID2	349	Gen1_Mut0_ID5	Gen1_Mut0_ID3	-	0.6951	0.7914	0.5192	0.6174	0.7391	0.4122	0.3039	0.527	0.5925	0.065	0.3048	0.5965	0.8248	0.75	0.4263	0.8071	0.4099	0.1176	0.189	0.5702	0.6752	0.6786	0.6748	0.7144	0.7613	0.8655	0.5085	0.711	0.753	0.2444	0.4059	0.1001	0.1377	0.8722	0.4022	0.4853	3	Gen2_Mut0_ID2	N_background_8	3.00E-01	2.15E-01	2.06E-01	1.26E-01	1.22E-01	1.14E-01	1.35E+00	1.39E+00	1.92E+00	1.67E+00	8.25E-01	7.47E-01	1.35E+01	1.20E+01	6.74E+00	5.38E+00	1.95E+01	1.32E+01	-2.12E-01	1.76E-02	-7.56E-02	-9.52E-02	4.68E-03	-3.44E-02	-1.22E-01	-7.41E-03	-4.18E-02	1.44E-01	-3.80E-02	-6.36E-02	-7.88E-02	-5.33E-02	-2.29E-01	6.01E-02	-6.20E-02	-1.46E-01	9.19E-03	-6.45E-02	-1.73E-01
24_estuarySilt	N_background_7.tif	24_estuarySilt.N_background_7.tif	24_estuarySilt.7	1_Natural	24_estuarySilt.1_Natural.Gen1_Mut0_ID6	24_estuarySilt.1_Natural.Gen1_Mut0_ID6.N_background_7	3.06E+02	N_background_7.tif	34863	Estuary	24_estuarySilt	1_Natural	3	1	Middle	Gen1_Mut0_ID6	362	Gen0_Mut0_ID19	Gen0_Mut0_ID18	-	0.632	0.9151	0.7694	0.7227	0.1602	0.4401	0.7269	0.7491	0.0404	0.7155	0.7472	0.334	0.2827	0.5393	0.766	0.1084	0.6797	0.7606	0.0422	0.798	0.3199	0.4409	0.9159	0.52	0.948	0.2654	0.6799	0.4274	0.0661	0.7366	0.5263	0.4015	0.0895	0.3329	0.3187	0.2758	3	Gen1_Mut0_ID6	N_background_7	3.29E-01	1.53E-01	1.30E-01	1.14E-01	1.34E-01	1.53E-01	7.87E-01	1.29E+00	1.48E+00	1.49E+00	5.10E-02	1.11E-01	1.67E+01	1.41E+01	2.04E+01	1.73E+01	1.26E+01	8.01E+00	-2.12E-01	1.76E-02	-7.56E-02	-9.52E-02	4.68E-03	-3.44E-02	-1.22E-01	-7.41E-03	-4.18E-02	6.17E-02	4.64E-02	3.72E-02	-1.08E-01	-1.16E-01	-1.38E-01	-1.30E-02	-2.96E-02	-4.51E-02	-4.59E-02	-7.24E-02	-7.95E-02
24_estuarySilt	N_background_3.tif	24_estuarySilt.N_background_3.tif	24_estuarySilt.3	1_Natural	24_estuarySilt.1_Natural.Gen2_Mut0_IDR0	24_estuarySilt.1_Natural.Gen2_Mut0_IDR0.N_background_3	2.93E+02	N_background_3.tif	34864	Estuary	24_estuarySilt	1_Natural	3	1	Middle	Gen2_Mut0_IDR0	428	Gen0_Mut0_ID1	Gen0_Mut0_ID1	-	0.76	0.68	0.6	0.6	0.76	0.24	0.96	0.44	0.92	0.12	0.08	0.32	0.64	0.16	0.84	0.92	0.2	0.6	0.64	0.08	0.56	0.28	0.28	0.08	0.76	0.6	0.84	0.96	0.48	0.84	0.84	0.28	0.96	0.6	0.52	0.72	3	Gen2_Mut0_IDR0	N_background_3	1.92E-01	2.38E-01	3.28E-01	9.57E-02	1.45E-01	1.50E-01	2.32E+00	2.25E+00	3.40E+00	3.61E+00	1.93E+00	1.28E+00	1.01E+01	6.79E+00	5.97E+00	6.40E+00	1.16E+01	6.30E+00	-2.12E-01	1.76E-02	-7.56E-02	-9.52E-02	4.68E-03	-3.44E-02	-1.22E-01	-7.41E-03	-4.18E-02	-9.12E-02	1.41E-02	-1.02E-01	-2.91E-01	9.42E-02	-1.76E-01	-1.89E-01	5.18E-02	-1.42E-01	-2.20E-01	6.79E-02	-1.57E-01
24_estuarySilt	N_background_19.tif	24_estuarySilt.N_background_19.tif	24_estuarySilt.19	1_Natural	24_estuarySilt.1_Natural.Gen2_Mut0_ID0	24_estuarySilt.1_Natural.Gen2_Mut0_ID0.N_background_19	4.28E+02	N_background_19.tif	34865	Estuary	24_estuarySilt	1_Natural	3	1	Middle	Gen2_Mut0_ID0	376	Gen1_Mut0_ID4	Gen1_Mut0_ID7	-	0.8945	0.7793	0.7945	0.8763	0.4078	0.3911	0.2679	0.5368	0.7963	0.0965	0.7691	0.5678	0.8792	0.1003	0.8173	0.101	0.1133	0.384	0.7173	0.3715	0.2614	0.3725	0.6534	0.3453	0.0918	0.7809	0.3406	0.5423	0.9182	0.8482	0.9305	0.8385	0.1811	0.4682	0.8391	0.5652	3	Gen2_Mut0_ID0	N_background_19	2.73E-01	2.06E-01	2.09E-01	1.25E-01	1.45E-01	1.56E-01	5.80E+00	6.21E+00	9.95E+00	6.99E+00	2.34E+00	1.90E+00	1.80E+01	1.62E+01	2.87E+01	1.77E+01	9.08E+00	6.88E+00	-2.12E-01	1.76E-02	-7.56E-02	-9.52E-02	4.68E-03	-3.44E-02	-1.22E-01	-7.41E-03	-4.18E-02	2.07E-01	5.49E-02	-2.25E-02	-1.68E-02	1.07E-01	-1.88E-01	1.22E-01	6.67E-02	-1.06E-01	7.06E-02	7.18E-02	-1.32E-01
24_estuarySilt	N_background_13.tif	24_estuarySilt.N_background_13.tif	24_estuarySilt.13	1_Natural	24_estuarySilt.1_Natural.Gen3_Mut0_ID11	24_estuarySilt.1_Natural.Gen3_Mut0_ID11.N_background_13	3.56E+02	N_background_13.tif	34866	Estuary	24_estuarySilt	1_Natural	3	1	Middle	Gen3_Mut0_ID11	346	Gen1_Mut0_ID6	Gen2_Mut0_ID10	-	0.718	0.8801	0.7799	0.7081	0.3112	0.3948	0.6896	0.4192	0.6238	0.2112	0.7472	0.3395	0.8627	0.1965	0.798	0.1214	0.679	0.7507	0.0418	0.8027	0.3531	0.198	0.6364	0.5201	0.8488	0.282	0.6799	0.431	0.067	0.7397	0.484	0.4294	0.1286	0.3439	0.3046	0.4867	3	Gen3_Mut0_ID11	N_background_13	2.59E-01	1.63E-01	1.25E-01	1.23E-01	1.18E-01	1.14E-01	2.06E+00	3.03E+00	3.89E+00	3.72E+00	5.47E-01	4.89E-01	2.17E+01	1.60E+01	1.76E+01	1.35E+01	2.47E+01	1.73E+01	-2.12E-01	1.76E-02	-7.56E-02	-9.52E-02	4.68E-03	-3.44E-02	-1.22E-01	-7.41E-03	-4.18E-02	1.83E-02	-1.23E-02	2.45E-02	-8.46E-02	-1.24E-01	-1.18E-01	-2.85E-02	-6.51E-02	-4.12E-02	-4.66E-02	-8.96E-02	-6.85E-02
24_estuarySilt	N_background_11.tif	24_estuarySilt.N_background_11.tif	24_estuarySilt.11	1_Natural	24_estuarySilt.1_Natural.Gen3_Mut0_IDR0	24_estuarySilt.1_Natural.Gen3_Mut0_IDR0.N_background_11	3.33E+02	N_background_11.tif	34867	Estuary	24_estuarySilt	1_Natural	3	1	Middle	Gen3_Mut0_IDR0	411	Gen1_Mut0_ID4	Gen1_Mut0_ID4	-	0.3605	0.5828	0.1208	0.5595	0.8382	0.3922	0.2679	0.5461	0.8102	0.1246	0.4549	0.5677	0.9197	0.1003	0.7999	0.0767	0.1132	0.2401	0.7254	0.3602	0.3273	0.1745	0.6163	0.3942	0.9236	0.7192	0.3331	0.5697	0.9183	0.8574	0.0805	0.6274	0.3461	0.7858	0.7032	0.7048	3	Gen3_Mut0_IDR0	N_background_11	2.15E-01	2.98E-01	2.22E-01	8.59E-02	1.58E-01	1.51E-01	9.32E+00	1.06E+01	1.70E+01	1.21E+01	3.16E+00	2.21E+00	2.09E+01	1.74E+01	3.20E+01	2.08E+01	1.16E+01	5.50E+00	-2.12E-01	1.76E-02	-7.56E-02	-9.52E-02	4.68E-03	-3.44E-02	-1.22E-01	-7.41E-03	-4.18E-02	-1.43E-01	8.68E-04	-1.38E-02	-3.23E-01	2.40E-02	-6.73E-02	-2.53E-01	4.31E-02	-6.36E-02	-2.64E-01	3.51E-02	-7.13E-02
24_estuarySilt	N_background_12.tif	24_estuarySilt.N_background_12.tif	24_estuarySilt.12	1_Natural	24_estuarySilt.1_Natural.Gen2_Mut0_ID11	24_estuarySilt.1_Natural.Gen2_Mut0_ID11.N_background_12	3.49E+02	N_background_12.tif	34868	Estuary	24_estuarySilt	1_Natural	3	1	Middle	Gen2_Mut0_ID11	365	Gen1_Mut0_ID3	Gen1_Mut0_ID4	-	0.383	0.6118	0.1425	0.5635	0.8383	0.3998	0.2696	0.5557	0.5015	0.2182	0.3795	0.5988	0.0907	0.8299	0.1633	0.8231	0.5434	0.2314	0.7199	0.3603	0.3477	0.4792	0.169	0.8034	0.268	0.7511	0.3336	0.949	0.6601	0.1599	0.3779	0.1112	0.1644	0.8533	0.6652	0.7048	3	Gen2_Mut0_ID11	N_background_12	1.93E-01	3.10E-01	3.02E-01	9.25E-02	1.53E-01	1.50E-01	2.33E+00	2.47E+00	2.85E+00	3.08E+00	1.80E+00	1.67E+00	6.67E+00	7.11E+00	5.42E+00	5.91E+00	7.40E+00	7.84E+00	-2.12E-01	1.76E-02	-7.56E-02	-9.52E-02	4.68E-03	-3.44E-02	-1.22E-01	-7.41E-03	-4.18E-02	6.52E-03	3.00E-02	-3.95E-03	-2.75E-01	-7.55E-03	-9.08E-02	-1.34E-01	2.28E-02	-6.31E-02	-1.95E-01	2.03E-02	-9.95E-02
24_estuarySilt	N_background_1.tif	24_estuarySilt.N_background_1.tif	24_estuarySilt.1	1_Natural	24_estuarySilt.1_Natural.Gen0_Mut0_ID19	24_estuarySilt.1_Natural.Gen0_Mut0_ID19.N_background_1	2.89E+02	N_background_1.tif	34869	Estuary	24_estuarySilt	1_Natural	3	1	Middle	Gen0_Mut0_ID19	388	-	-	-	0.96	0.8	0.96	0.72	0.16	0.52	0.92	0.84	0.8	0.08	0.84	0.72	0.4	0.24	0.88	0.36	0.16	0.64	0.44	0.4	0.12	0.92	0.8	0.24	0.96	0.24	0.68	0.44	0.04	0.8	0.96	0.84	0.2	0.48	0.84	0.56	3	Gen0_Mut0_ID19	N_background_1	1.92E-01	2.53E-01	2.79E-01	1.18E-01	1.67E-01	1.51E-01	4.36E+00	4.44E+00	6.18E+00	4.86E+00	1.86E+00	1.96E+00	1.23E+01	9.43E+00	1.62E+01	9.32E+00	6.91E+00	6.57E+00	-2.12E-01	1.76E-02	-7.56E-02	-9.52E-02	4.68E-03	-3.44E-02	-1.22E-01	-7.41E-03	-4.18E-02	7.09E-02	6.85E-02	-4.62E-02	-1.97E-01	1.15E-01	-2.24E-01	-4.59E-02	8.68E-02	-1.31E-01	-9.38E-02	7.71E-02	-1.59E-01
24_estuarySilt	N_background_4.tif	24_estuarySilt.N_background_4.tif	24_estuarySilt.4	1_Natural	24_estuarySilt.1_Natural.Gen3_Mut0_ID10	24_estuarySilt.1_Natural.Gen3_Mut0_ID10.N_background_4	1.76E+02	N_background_4.tif	34870	Estuary	24_estuarySilt	1_Natural	3	1	Middle	Gen3_Mut0_ID10	347	Gen2_Mut0_ID10	Gen1_Mut0_ID6	-	0.6383	0.7651	0.3347	0.7226	0.6731	0.4376	0.4241	0.7131	0.1682	0.4854	0.4503	0.5631	0.2861	0.468	0.7662	0.1084	0.1143	0.1398	0.1675	0.8346	0.608	0.4218	0.8375	0.5556	0.9469	0.8048	0.7195	0.5013	0.8104	0.8538	0.2232	0.5108	0.2371	0.7912	0.5634	0.2746	3	Gen3_Mut0_ID10	N_background_4	3.20E-01	2.34E-01	1.92E-01	9.98E-02	1.39E-01	1.61E-01	9.82E-01	9.96E-01	1.39E+00	1.18E+00	5.37E-01	4.40E-01	2.04E+01	1.44E+01	1.87E+01	1.27E+01	2.21E+01	1.59E+01	-2.12E-01	1.76E-02	-7.56E-02	-9.52E-02	4.68E-03	-3.44E-02	-1.22E-01	-7.41E-03	-4.18E-02	3.32E-02	2.83E-02	4.03E-02	-9.58E-02	-2.96E-02	-8.32E-02	-2.27E-02	3.87E-03	-1.18E-02	-4.49E-02	-9.72E-03	-3.41E-02
24_estuarySilt	N_background_16.tif	24_estuarySilt.N_background_16.tif	24_estuarySilt.16	1_Natural	24_estuarySilt.1_Natural.Gen3_Mut0_ID1	24_estuarySilt.1_Natural.Gen3_Mut0_ID1.N_background_16	4.55E+02	N_background_16.tif	34871	Estuary	24_estuarySilt	1_Natural	3	1	Middle	Gen3_Mut0_ID1	447	Gen1_Mut0_ID6	Gen2_Mut0_ID10	-	0.636	0.8843	0.7802	0.7225	0.8871	0.4379	0.7288	0.3868	0.7025	0.1763	0.4503	0.5643	0.865	0.5362	0.766	0.1086	0.1412	0.7569	0.0017	0.8035	0.3727	0.4399	0.851	0.52	0.9471	0.8115	0.7171	0.502	0.658	0.7388	0.1716	0.4073	0.0943	0.3887	0.3501	0.4845	3	Gen3_Mut0_ID1	N_background_16	2.53E-01	2.12E-01	1.64E-01	1.24E-01	1.78E-01	1.47E-01	4.07E+00	5.28E+00	7.87E+00	5.32E+00	4.05E-01	4.30E-01	2.38E+01	1.83E+01	3.15E+01	1.90E+01	1.63E+01	1.40E+01	-2.12E-01	1.76E-02	-7.56E-02	-9.52E-02	4.68E-03	-3.44E-02	-1.22E-01	-7.41E-03	-4.18E-02	3.19E-02	1.29E-01	3.62E-02	-7.28E-02	7.32E-02	-1.01E-01	-1.79E-02	1.15E-01	-3.07E-02	-3.43E-02	8.92E-02	-5.46E-02
24_estuarySilt	N_background_15.tif	24_estuarySilt.N_background_15.tif	24_estuarySilt.15	1_Natural	24_estuarySilt.1_Natural.Gen2_Mut0_ID10	24_estuarySilt.1_Natural.Gen2_Mut0_ID10.N_background_15	1.06E+02	N_background_15.tif	34872	Estuary	24_estuarySilt	1_Natural	3	1	Middle	Gen2_Mut0_ID10	363	Gen1_Mut0_ID4	Gen1_Mut0_ID3	-	0.7238	0.7194	0.3452	0.708	0.8871	0.3924	0.3815	0.3868	0.7278	0.1246	0.4503	0.5688	0.866	0.1378	0.7982	0.1214	0.1136	0.1297	0.1674	0.8399	0.6455	0.1803	0.5761	0.5557	0.8477	0.8242	0.7195	0.5051	0.8113	0.857	0.173	0.5482	0.2903	0.8024	0.5497	0.4855	3	Gen2_Mut0_ID10	N_background_15	2.75E-01	1.83E-01	2.08E-01	1.10E-01	1.57E-01	1.40E-01	4.63E+00	5.26E+00	8.99E+00	5.13E+00	1.07E+00	8.03E-01	2.50E+01	1.69E+01	3.49E+01	1.75E+01	1.70E+01	1.10E+01	-2.12E-01	1.76E-02	-7.56E-02	-9.52E-02	4.68E-03	-3.44E-02	-1.22E-01	-7.41E-03	-4.18E-02	1.52E-02	1.08E-01	7.51E-02	-1.02E-01	4.31E-02	-3.92E-02	-4.03E-02	8.66E-02	2.72E-02	-5.79E-02	5.79E-02	1.15E-03
24_estuarySilt	N_background_20.tif	24_estuarySilt.N_background_20.tif	24_estuarySilt.20	1_Natural	24_estuarySilt.1_Natural.Gen1_Mut0_ID3	24_estuarySilt.1_Natural.Gen1_Mut0_ID3.N_background_20	4.75E+02	N_background_20.tif	34873	Estuary	24_estuarySilt	1_Natural	4	1	Middle	Gen1_Mut0_ID3	1438	Gen0_Mut0_ID16	Gen0_Mut0_ID9	-	0.7478	0.7562	0.3692	0.7122	0.8872	0.4	0.3832	0.3964	0.4373	0.2182	0.3752	0.5998	0.0403	0.8656	0.1616	0.8652	0.5438	0.1202	0.1619	0.84	0.6672	0.4848	0.1321	0.9148	0.2	0.87	0.72	0.8844	0.5877	0.1595	0.447	0.0427	0.1225	0.8665	0.4991	0.4855	4	Gen1_Mut0_ID3	N_background_20	2.82E-01	2.32E-01	2.18E-01	1.29E-01	1.46E-01	1.61E-01	1.83E+00	1.30E+00	2.40E+00	1.36E+00	1.31E+00	1.01E+00	1.76E+01	1.45E+01	9.48E+00	5.47E+00	2.40E+01	1.63E+01	-2.12E-01	1.76E-02	-7.56E-02	-9.52E-02	4.68E-03	-3.44E-02	-1.22E-01	-7.41E-03	-4.18E-02	-8.73E-03	-9.80E-03	8.95E-03	-1.92E-01	-1.15E-01	-1.48E-01	-1.03E-01	-5.79E-02	-6.86E-02	-1.37E-01	-7.77E-02	-9.83E-02
24_estuarySilt	N_background_0.tif	24_estuarySilt.N_background_0.tif	24_estuarySilt.0	1_Natural	24_estuarySilt.1_Natural.Gen4_Mut0_ID6	24_estuarySilt.1_Natural.Gen4_Mut0_ID6.N_background_0	3.17E+02	N_background_0.tif	34874	Estuary	24_estuarySilt	1_Natural	4	1	Middle	Gen4_Mut0_ID6	1458	Gen3_Mut0_ID3	Gen3_Mut0_ID8	-	0.5996	0.7467	0.3649	0.7047	0.84	0.3039	0.2207	0.6504	0.8744	0.2652	0.4364	0.5846	0.1215	0.8295	0.2085	0.8057	0.5028	0.1371	0.3972	0.7384	0.6468	0.5017	0.8693	0.4814	0.433	0.1281	0.4882	0.4381	0.42	0.6854	0.175	0.3253	0.1831	0.4611	0.3047	0.4979	4	Gen4_Mut0_ID6	N_background_0	2.48E-01	2.07E-01	2.61E-01	9.95E-02	1.33E-01	1.49E-01	1.07E+00	1.20E+00	2.29E+00	1.22E+00	3.89E-01	3.39E-01	1.31E+01	8.04E+00	8.70E+00	4.53E+00	1.56E+01	8.50E+00	-2.12E-01	1.76E-02	-7.56E-02	-9.52E-02	4.68E-03	-3.44E-02	-1.22E-01	-7.41E-03	-4.18E-02	-8.58E-02	1.16E-01	9.87E-02	-3.18E-01	-1.82E-02	-5.10E-02	-2.15E-01	5.94E-02	3.14E-02	-2.60E-01	1.09E-02	-6.28E-03
24_estuarySilt	N_background_9.tif	24_estuarySilt.N_background_9.tif	24_estuarySilt.9	1_Natural	24_estuarySilt.1_Natural.Gen4_Mut0_ID8	24_estuarySilt.1_Natural.Gen4_Mut0_ID8.N_background_9	3.03E+02	N_background_9.tif	34875	Estuary	24_estuarySilt	1_Natural	4	1	Middle	Gen4_Mut0_ID8	1141	Gen3_Mut0_IDR1	Gen3_Mut0_IDR0	-	0.4179	0.7419	0.1008	0.4836	0.8373	0.4913	0.3018	0.5291	0.6263	0.0654	0.3677	0.5633	0.9155	0.0998	0.7896	0.6806	0.4099	0.3528	0.7574	0.5187	0.6762	0.596	0.7053	0.6418	0.8362	0.4048	0.4617	0.5705	0.9148	0.7118	0.1592	0.624	0.3801	0.6259	0.699	0.6549	4	Gen4_Mut0_ID8	N_background_9	1.51E-01	1.80E-01	2.14E-01	1.35E-01	1.17E-01	1.35E-01	2.81E+00	2.34E+00	3.00E+00	2.96E+00	2.41E+00	1.10E+00	8.24E+00	6.08E+00	5.82E+00	6.18E+00	1.09E+01	4.77E+00	-2.12E-01	1.76E-02	-7.56E-02	-9.52E-02	4.68E-03	-3.44E-02	-1.22E-01	-7.41E-03	-4.18E-02	-2.22E-03	-6.76E-03	-2.97E-02	-2.85E-01	1.43E-02	-1.97E-01	-1.45E-01	1.45E-02	-1.24E-01	-1.92E-01	-2.01E-02	-1.57E-01
24_estuarySilt	N_background_8.tif	24_estuarySilt.N_background_8.tif	24_estuarySilt.8	1_Natural	24_estuarySilt.1_Natural.Gen4_Mut0_IDR2	24_estuarySilt.1_Natural.Gen4_Mut0_IDR2.N_background_8	3.28E+02	N_background_8.tif	34876	Estuary	24_estuarySilt	1_Natural	4	1	Middle	Gen4_Mut0_IDR2	1255	Gen2_Mut0_ID0	Gen2_Mut0_ID0	-	0.8945	0.7793	0.7945	0.8763	0.4078	0.3911	0.2679	0.5368	0.7963	0.0965	0.7691	0.5678	0.8792	0.1003	0.8173	0.101	0.1133	0.384	0.7173	0.3715	0.2614	0.3725	0.6534	0.3453	0.0918	0.7809	0.3406	0.5423	0.9182	0.8482	0.9305	0.8385	0.1811	0.4682	0.8391	0.5652	4	Gen4_Mut0_IDR2	N_background_8	2.97E-01	2.13E-01	2.45E-01	1.28E-01	1.47E-01	1.11E-01	3.00E+00	2.90E+00	4.84E+00	2.87E+00	1.44E+00	1.79E+00	9.84E+00	8.68E+00	1.55E+01	7.93E+00	5.05E+00	6.03E+00	-2.12E-01	1.76E-02	-7.56E-02	-9.52E-02	4.68E-03	-3.44E-02	-1.22E-01	-7.41E-03	-4.18E-02	2.07E-01	5.49E-02	-2.25E-02	-1.68E-02	1.07E-01	-1.88E-01	1.22E-01	6.67E-02	-1.06E-01	7.06E-02	7.18E-02	-1.32E-01
24_estuarySilt	N_background_5.tif	24_estuarySilt.N_background_5.tif	24_estuarySilt.5	1_Natural	24_estuarySilt.1_Natural.Gen4_Mut0_ID11	24_estuarySilt.1_Natural.Gen4_Mut0_ID11.N_background_5	2.98E+02	N_background_5.tif	34877	Estuary	24_estuarySilt	1_Natural	4	1	Middle	Gen4_Mut0_ID11	1015	Gen2_Mut0_IDR0	Gen1_Mut0_ID0	-	0.7596	0.9568	0.5992	0.3405	0.596	0.4152	0.7422	0.0465	0.9603	0.839	0.0871	0.378	0.6548	0.2642	0.8381	0.9024	0.2001	0.5537	0.6365	0.0934	0.5326	0.7471	0.1765	0.214	0.7856	0.1208	0.8399	0.948	0.4799	0.8393	0.7889	0.2861	0.9579	0.5472	0.525	0.7044	4	Gen4_Mut0_ID11	N_background_5	1.15E-01	2.07E-01	3.09E-01	9.51E-02	1.27E-01	1.96E-01	2.39E+00	2.89E+00	3.46E+00	3.68E+00	1.35E+00	1.16E+00	7.72E+00	7.12E+00	6.43E+00	7.00E+00	8.76E+00	7.06E+00	-2.12E-01	1.76E-02	-7.56E-02	-9.52E-02	4.68E-03	-3.44E-02	-1.22E-01	-7.41E-03	-4.18E-02	3.24E-02	5.42E-03	-2.00E-02	-2.27E-01	3.53E-02	-1.08E-01	-8.05E-02	1.53E-03	-5.62E-02	-1.39E-01	2.08E-02	-8.59E-02
24_estuarySilt	N_background_18.tif	24_estuarySilt.N_background_18.tif	24_estuarySilt.18	1_Natural	24_estuarySilt.1_Natural.Gen4_Mut0_IDR4	24_estuarySilt.1_Natural.Gen4_Mut0_IDR4.N_background_18	4.54E+02	N_background_18.tif	34878	Estuary	24_estuarySilt	1_Natural	4	1	Middle	Gen4_Mut0_IDR4	1065	Gen2_Mut0_ID2	Gen2_Mut0_ID2	-	0.6951	0.7914	0.5192	0.6174	0.7391	0.4122	0.3039	0.527	0.5925	0.065	0.3048	0.5965	0.8248	0.75	0.4263	0.8071	0.4099	0.1176	0.189	0.5702	0.6752	0.6786	0.6748	0.7144	0.7613	0.8655	0.5085	0.711	0.753	0.2444	0.4059	0.1001	0.1377	0.8722	0.4022	0.4853	4	Gen4_Mut0_IDR4	N_background_18	2.58E-01	1.95E-01	1.69E-01	1.34E-01	1.25E-01	1.36E-01	1.23E+00	1.28E+00	1.51E+00	1.61E+00	9.22E-01	7.94E-01	1.52E+01	1.49E+01	5.75E+00	6.13E+00	2.25E+01	1.59E+01	-2.12E-01	1.76E-02	-7.56E-02	-9.52E-02	4.68E-03	-3.44E-02	-1.22E-01	-7.41E-03	-4.18E-02	1.44E-01	-3.80E-02	-6.36E-02	-7.88E-02	-5.33E-02	-2.29E-01	6.01E-02	-6.20E-02	-1.46E-01	9.19E-03	-6.45E-02	-1.73E-01
24_estuarySilt	N_background_3.tif	24_estuarySilt.N_background_3.tif	24_estuarySilt.3	1_Natural	24_estuarySilt.1_Natural.Gen3_Mut0_ID8	24_estuarySilt.1_Natural.Gen3_Mut0_ID8.N_background_3	2.93E+02	N_background_3.tif	34879	Estuary	24_estuarySilt	1_Natural	4	1	Middle	Gen3_Mut0_ID8	928	Gen2_Mut0_ID2	Gen1_Mut0_ID9	-	0.5917	0.5162	0.2694	0.52	0.6904	0.7996	0.2193	0.6857	0.8753	0.2934	0.4364	0.5846	0.096	0.7299	0.3676	0.8043	0.4277	0.1372	0.4017	0.9176	0.6524	0.5088	0.213	0.4813	0.4081	0.8605	0.4879	0.435	0.7159	0.08	0.1749	0.1047	0.1384	0.8283	0.4172	0.5039	4	Gen3_Mut0_ID8	N_background_3	1.63E-01	3.26E-01	2.25E-01	8.91E-02	1.44E-01	9.74E-02	4.50E-01	7.94E-01	5.29E-01	1.27E+00	2.18E-01	2.75E-01	5.72E+00	5.82E+00	2.03E+00	4.85E+00	4.23E+00	5.48E+00	-2.12E-01	1.76E-02	-7.56E-02	-9.52E-02	4.68E-03	-3.44E-02	-1.22E-01	-7.41E-03	-4.18E-02	-5.23E-02	3.24E-02	5.72E-02	-2.94E-01	-9.00E-03	-6.04E-02	-1.72E-01	9.25E-03	5.75E-03	-2.27E-01	-7.26E-04	-2.29E-02
24_estuarySilt	N_background_14.tif	24_estuarySilt.N_background_14.tif	24_estuarySilt.14	1_Natural	24_estuarySilt.1_Natural.Gen4_Mut0_ID9	24_estuarySilt.1_Natural.Gen4_Mut0_ID9.N_background_14	3.63E+02	N_background_14.tif	34880	Estuary	24_estuarySilt	1_Natural	4	1	Middle	Gen4_Mut0_ID9	1023	Gen3_Mut0_IDR0	Gen3_Mut0_IDR1	-	0.6325	0.6158	0.5392	0.3357	0.3627	0.7144	0.2679	0.5461	0.81	0.1242	0.1303	0.4757	0.884	0.7408	0.4501	0.1808	0.1132	0.2733	0.8496	0.3613	0.3275	0.2436	0.6169	0.4339	0.9235	0.7153	0.3671	0.7101	0.7651	0.3675	0.0808	0.2501	0.1879	0.7663	0.1005	0.3722	4	Gen4_Mut0_ID9	N_background_14	2.51E-01	1.37E-01	1.73E-01	1.09E-01	1.23E-01	1.80E-01	2.22E-01	7.08E-01	5.12E-01	1.00E+00	0.00E+00	0.00E+00	2.34E+01	1.45E+01	3.65E+00	7.21E+00	1.96E+01	1.65E+01	-2.12E-01	1.76E-02	-7.56E-02	-9.52E-02	4.68E-03	-3.44E-02	-1.22E-01	-7.41E-03	-4.18E-02	4.95E-02	4.51E-02	1.60E-02	-1.05E-01	1.23E-01	-9.84E-02	-1.84E-02	7.37E-02	-3.52E-02	-4.09E-02	7.75E-02	-5.02E-02
24_estuarySilt	N_background_7.tif	24_estuarySilt.N_background_7.tif	24_estuarySilt.7	1_Natural	24_estuarySilt.1_Natural.Gen4_Mut0_ID0	24_estuarySilt.1_Natural.Gen4_Mut0_ID0.N_background_7	3.06E+02	N_background_7.tif	34881	Estuary	24_estuarySilt	1_Natural	4	1	Middle	Gen4_Mut0_ID0	940	Gen1_Mut0_ID0	Gen2_Mut0_ID9	-	0.7053	0.942	0.56	0.6336	0.5742	0.562	0.8429	0.6139	0.2224	0.8588	0.8114	0.6271	0.6546	0.1807	0.8431	0.8776	0.2005	0.3301	0.9198	0.5654	0.1211	0.7776	0.1807	0.2132	0.8012	0.247	0.7994	0.9397	0.4707	0.3206	0.7838	0.7172	0.8806	0.4856	0.5783	0.5191	4	Gen4_Mut0_ID0	N_background_7	1.40E-01	2.79E-01	2.14E-01	9.91E-02	1.50E-01	1.61E-01	1.13E+00	1.38E+00	1.41E+00	1.65E+00	6.69E-01	5.30E-01	5.50E+00	5.65E+00	4.73E+00	5.67E+00	6.64E+00	5.41E+00	-2.12E-01	1.76E-02	-7.56E-02	-9.52E-02	4.68E-03	-3.44E-02	-1.22E-01	-7.41E-03	-4.18E-02	-2.34E-03	-7.40E-03	-2.42E-03	-2.37E-01	-9.05E-03	-1.04E-01	-9.16E-02	-4.06E-02	-3.81E-02	-1.60E-01	-2.53E-02	-7.21E-02
24_estuarySilt	N_background_4.tif	24_estuarySilt.N_background_4.tif	24_estuarySilt.4	1_Natural	24_estuarySilt.1_Natural.Gen4_Mut0_IDR3	24_estuarySilt.1_Natural.Gen4_Mut0_IDR3.N_background_4	1.76E+02	N_background_4.tif	34882	Estuary	24_estuarySilt	1_Natural	4	1	Middle	Gen4_Mut0_IDR3	1032	Gen1_Mut0_ID6	Gen1_Mut0_ID6	-	0.632	0.9151	0.7694	0.7227	0.1602	0.4401	0.7269	0.7491	0.0404	0.7155	0.7472	0.334	0.2827	0.5393	0.766	0.1084	0.6797	0.7606	0.0422	0.798	0.3199	0.4409	0.9159	0.52	0.948	0.2654	0.6799	0.4274	0.0661	0.7366	0.5263	0.4015	0.0895	0.3329	0.3187	0.2758	4	Gen4_Mut0_IDR3	N_background_4	2.96E-01	1.10E-01	1.39E-01	1.11E-01	1.14E-01	1.27E-01	8.50E-01	1.36E+00	1.58E+00	1.57E+00	7.73E-02	1.30E-01	1.86E+01	1.46E+01	2.18E+01	1.77E+01	1.51E+01	9.25E+00	-2.12E-01	1.76E-02	-7.56E-02	-9.52E-02	4.68E-03	-3.44E-02	-1.22E-01	-7.41E-03	-4.18E-02	6.17E-02	4.64E-02	3.72E-02	-1.08E-01	-1.16E-01	-1.38E-01	-1.30E-02	-2.96E-02	-4.51E-02	-4.59E-02	-7.24E-02	-7.95E-02
24_estuarySilt	N_background_23.tif	24_estuarySilt.N_background_23.tif	24_estuarySilt.23	1_Natural	24_estuarySilt.1_Natural.Gen3_Mut0_ID3	24_estuarySilt.1_Natural.Gen3_Mut0_ID3.N_background_23	2.11E+02	N_background_23.tif	34883	Estuary	24_estuarySilt	1_Natural	4	1	Middle	Gen3_Mut0_ID3	960	Gen2_Mut0_ID7	Gen1_Mut0_ID3	-	0.7547	0.7725	0.371	0.7197	0.8594	0.3572	0.3832	0.3964	0.4028	0.7221	0.6471	0.3982	0.5768	0.8295	0.1641	0.8652	0.5145	0.1202	0.2248	0.2291	0.5178	0.4727	0.9077	0.5871	0.6899	0.1278	0.817	0.9399	0.4198	0.6864	0.5226	0.3992	0.1831	0.3917	0.4809	0.4692	4	Gen3_Mut0_ID3	N_background_23	2.14E-01	2.17E-01	1.66E-01	1.04E-01	1.48E-01	1.93E-01	1.11E+00	1.16E+00	1.30E+00	1.60E+00	9.63E-01	6.65E-01	1.19E+01	1.01E+01	5.15E+00	6.54E+00	1.64E+01	9.52E+00	-2.12E-01	1.76E-02	-7.56E-02	-9.52E-02	4.68E-03	-3.44E-02	-1.22E-01	-7.41E-03	-4.18E-02	6.96E-02	-1.77E-02	-5.83E-02	-1.96E-01	-9.40E-02	-2.57E-01	-4.09E-02	-7.74E-02	-1.57E-01	-9.62E-02	-1.04E-01	-1.93E-01
24_estuarySilt	N_background_22.tif	24_estuarySilt.N_background_22.tif	24_estuarySilt.22	1_Natural	24_estuarySilt.1_Natural.Gen4_Mut0_IDR1	24_estuarySilt.1_Natural.Gen4_Mut0_IDR1.N_background_22	1.33E+02	N_background_22.tif	34884	Estuary	24_estuarySilt	1_Natural	4	1	Middle	Gen4_Mut0_IDR1	929	Gen0_Mut0_ID19	Gen0_Mut0_ID19	-	0.96	0.8	0.96	0.72	0.16	0.52	0.92	0.84	0.8	0.08	0.84	0.72	0.4	0.24	0.88	0.36	0.16	0.64	0.44	0.4	0.12	0.92	0.8	0.24	0.96	0.24	0.68	0.44	0.04	0.8	0.96	0.84	0.2	0.48	0.84	0.56	4	Gen4_Mut0_IDR1	N_background_22	1.84E-01	3.09E-01	2.88E-01	9.36E-02	1.91E-01	1.84E-01	4.96E+00	4.49E+00	6.91E+00	4.76E+00	2.30E+00	2.19E+00	1.42E+01	1.01E+01	1.80E+01	9.27E+00	9.09E+00	8.82E+00	-2.12E-01	1.76E-02	-7.56E-02	-9.52E-02	4.68E-03	-3.44E-02	-1.22E-01	-7.41E-03	-4.18E-02	7.09E-02	6.85E-02	-4.62E-02	-1.97E-01	1.15E-01	-2.24E-01	-4.59E-02	8.68E-02	-1.31E-01	-9.38E-02	7.71E-02	-1.59E-01
24_estuarySilt	N_background_16.tif	24_estuarySilt.N_background_16.tif	24_estuarySilt.16	1_Natural	24_estuarySilt.1_Natural.Gen4_Mut0_ID7	24_estuarySilt.1_Natural.Gen4_Mut0_ID7.N_background_16	4.55E+02	N_background_16.tif	34885	Estuary	24_estuarySilt	1_Natural	4	1	Middle	Gen4_Mut0_ID7	1056	Gen3_Mut0_ID8	Gen3_Mut0_ID3	-	0.7472	0.5394	0.2752	0.5334	0.7076	0.8529	0.3818	0.4274	0.4037	0.7503	0.6471	0.3982	0.5526	0.7299	0.3329	0.8638	0.4378	0.1203	0.2292	0.3617	0.5231	0.4784	0.2493	0.587	0.6672	0.8602	0.8167	0.9368	0.7157	0.081	0.5225	0.16	0.1384	0.7699	0.5934	0.4741	4	Gen4_Mut0_ID7	N_background_16	1.95E-01	3.31E-01	1.77E-01	1.24E-01	1.80E-01	1.69E-01	9.74E-01	2.21E+00	1.66E+00	3.71E+00	3.67E-01	4.73E-01	7.02E+00	9.36E+00	6.42E+00	1.42E+01	4.20E+00	5.57E+00	-2.12E-01	1.76E-02	-7.56E-02	-9.52E-02	4.68E-03	-3.44E-02	-1.22E-01	-7.41E-03	-4.18E-02	2.35E-02	2.67E-03	-1.83E-02	-2.22E-01	8.67E-03	-1.51E-01	-7.67E-02	-1.44E-02	-8.06E-02	-1.41E-01	-1.16E-02	-1.12E-01
24_estuarySilt	N_background_6.tif	24_estuarySilt.N_background_6.tif	24_estuarySilt.6	1_Natural	24_estuarySilt.1_Natural.Gen1_Mut0_ID0	24_estuarySilt.1_Natural.Gen1_Mut0_ID0.N_background_6	3.25E+02	N_background_6.tif	34886	Estuary	24_estuarySilt	1_Natural	4	1	Middle	Gen1_Mut0_ID0	888	Gen0_Mut0_ID1	Gen0_Mut0_ID6	-	0.7596	0.9544	0.56	0.2855	0.5809	0.4322	0.6802	0.04	0.6252	0.8396	0.1322	0.3802	0.6548	0.1604	0.8377	0.9117	0.2001	0.5515	0.6365	0.0935	0.525	0.7769	0.1677	0.2487	0.7914	0.1098	0.8399	0.9462	0.4796	0.8393	0.7757	0.3119	0.9576	0.5351	0.5254	0.5163	4	Gen1_Mut0_ID0	N_background_6	1.69E-01	2.51E-01	3.36E-01	9.71E-02	1.31E-01	1.65E-01	1.45E+00	2.60E+00	2.16E+00	3.56E+00	8.12E-01	7.16E-01	7.59E+00	7.62E+00	5.41E+00	7.45E+00	9.57E+00	7.21E+00	-2.12E-01	1.76E-02	-7.56E-02	-9.52E-02	4.68E-03	-3.44E-02	-1.22E-01	-7.41E-03	-4.18E-02	1.74E-02	-7.70E-03	-5.21E-02	-2.33E-01	2.58E-02	-1.27E-01	-8.77E-02	-1.37E-02	-7.85E-02	-1.48E-01	7.96E-03	-1.10E-01
24_estuarySilt	N_background_12.tif	24_estuarySilt.N_background_12.tif	24_estuarySilt.12	1_Natural	24_estuarySilt.1_Natural.Gen4_Mut0_IDR0	24_estuarySilt.1_Natural.Gen4_Mut0_IDR0.N_background_12	3.49E+02	N_background_12.tif	34887	Estuary	24_estuarySilt	1_Natural	4	1	Middle	Gen4_Mut0_IDR0	943	Gen2_Mut0_ID10	Gen2_Mut0_ID10	-	0.7238	0.7194	0.3452	0.708	0.8871	0.3924	0.3815	0.3868	0.7278	0.1246	0.4503	0.5688	0.866	0.1378	0.7982	0.1214	0.1136	0.1297	0.1674	0.8399	0.6455	0.1803	0.5761	0.5557	0.8477	0.8242	0.7195	0.5051	0.8113	0.857	0.173	0.5482	0.2903	0.8024	0.5497	0.4855	4	Gen4_Mut0_IDR0	N_background_12	2.60E-01	1.96E-01	2.45E-01	9.20E-02	1.45E-01	1.24E-01	4.21E+00	5.15E+00	8.32E+00	5.15E+00	7.67E-01	7.27E-01	2.20E+01	1.71E+01	3.24E+01	1.77E+01	1.33E+01	1.04E+01	-2.12E-01	1.76E-02	-7.56E-02	-9.52E-02	4.68E-03	-3.44E-02	-1.22E-01	-7.41E-03	-4.18E-02	1.52E-02	1.08E-01	7.51E-02	-1.02E-01	4.31E-02	-3.92E-02	-4.03E-02	8.66E-02	2.72E-02	-5.79E-02	5.79E-02	1.15E-03
24_estuarySilt	N_background_1.tif	24_estuarySilt.N_background_1.tif	24_estuarySilt.1	1_Natural	24_estuarySilt.1_Natural.Gen3_Mut0_IDR2	24_estuarySilt.1_Natural.Gen3_Mut0_IDR2.N_background_1	2.89E+02	N_background_1.tif	34888	Estuary	24_estuarySilt	1_Natural	4	1	Middle	Gen3_Mut0_IDR2	1252	Gen0_Mut0_ID23	Gen0_Mut0_ID23	-	0.68	0.44	0.52	0.56	0.36	0.88	0.32	0.56	0.84	0.16	0.48	0.56	0.92	0.08	0.8	0.04	0.08	0.24	0.72	0.36	0.16	0.76	0.72	0.36	0.84	0.4	0.52	0.72	0.92	0.92	0.08	0.68	0.44	0.56	0.08	0.28	4	Gen3_Mut0_IDR2	N_background_1	2.14E-01	2.88E-01	2.39E-01	1.15E-01	1.45E-01	1.22E-01	2.71E-02	1.47E-01	8.92E-02	2.56E-01	0.00E+00	0.00E+00	2.42E+01	1.91E+01	1.17E+00	3.35E+00	1.97E+01	1.99E+01	-2.12E-01	1.76E-02	-7.56E-02	-9.52E-02	4.68E-03	-3.44E-02	-1.22E-01	-7.41E-03	-4.18E-02	6.74E-04	-1.69E-04	9.95E-04	-5.86E-02	7.83E-02	-6.39E-02	-2.79E-02	4.44E-02	-3.14E-02	-3.29E-02	5.10E-02	-3.70E-02
24_estuarySilt	N_background_2.tif	24_estuarySilt.N_background_2.tif	24_estuarySilt.2	1_Natural	24_estuarySilt.1_Natural.Gen3_Mut0_IDR1	24_estuarySilt.1_Natural.Gen3_Mut0_IDR1.N_background_2	2.84E+02	N_background_2.tif	34889	Estuary	24_estuarySilt	1_Natural	4	1	Middle	Gen3_Mut0_IDR1	842	Gen1_Mut0_ID5	Gen1_Mut0_ID5	-	0.6796	0.7835	0.5192	0.2805	0.3618	0.7888	0.3018	0.5291	0.6261	0.065	0.0635	0.4715	0.8803	0.7403	0.4401	0.8064	0.4099	0.3999	0.8748	0.5198	0.6764	0.6786	0.7059	0.6891	0.8361	0.4008	0.5078	0.7109	0.7617	0.2572	0.1595	0.2468	0.2224	0.6037	0.0963	0.3289	4	Gen3_Mut0_IDR1	N_background_2	1.63E-01	3.18E-01	2.26E-01	1.04E-01	1.53E-01	1.52E-01	5.28E-02	3.25E-01	1.41E-01	5.19E-01	0.00E+00	0.00E+00	6.36E+00	5.38E+00	9.64E-01	3.01E+00	5.24E+00	5.46E+00	-2.12E-01	1.76E-02	-7.56E-02	-9.52E-02	4.68E-03	-3.44E-02	-1.22E-01	-7.41E-03	-4.18E-02	-3.43E-02	3.73E-02	3.71E-02	-2.81E-01	-3.88E-02	-2.78E-02	-1.52E-01	-1.58E-02	2.26E-02	-2.15E-01	-2.50E-02	-2.00E-02
24_estuarySilt	N_background_10.tif	24_estuarySilt.N_background_10.tif	24_estuarySilt.10	1_Natural	24_estuarySilt.1_Natural.Gen3_Mut0_ID4	24_estuarySilt.1_Natural.Gen3_Mut0_ID4.N_background_10	3.24E+02	N_background_10.tif	34890	Estuary	24_estuarySilt	1_Natural	4	1	Middle	Gen3_Mut0_ID4	1384	Gen0_Mut0_ID19	Gen1_Mut0_ID0	-	0.7652	0.8398	0.904	0.6392	0.3059	0.52	0.7004	0.2423	0.6308	0.8392	0.145	0.7089	0.4537	0.2343	0.8775	0.4037	0.1628	0.6294	0.4875	0.3996	0.1245	0.9187	0.7866	0.2403	0.988	0.2228	0.71	0.4494	0.062	0.8324	0.7757	0.3039	0.9443	0.5307	0.5318	0.5295	4	Gen3_Mut0_ID4	N_background_10	2.59E-01	3.09E-01	2.95E-01	1.16E-01	1.31E-01	1.82E-01	3.70E+00	4.62E+00	5.72E+00	4.99E+00	6.79E-01	9.56E-01	1.35E+01	1.28E+01	1.84E+01	1.35E+01	6.07E+00	7.13E+00	-2.12E-01	1.76E-02	-7.56E-02	-9.52E-02	4.68E-03	-3.44E-02	-1.22E-01	-7.41E-03	-4.18E-02	-3.16E-02	-6.95E-02	6.05E-02	-2.27E-01	2.32E-03	-6.08E-02	-1.25E-01	-4.15E-02	1.29E-02	-1.59E-01	-3.68E-02	-1.34E-02
24_estuarySilt	N_background_15.tif	24_estuarySilt.N_background_15.tif	24_estuarySilt.15	1_Natural	24_estuarySilt.1_Natural.Gen3_Mut0_IDR0	24_estuarySilt.1_Natural.Gen3_Mut0_IDR0.N_background_15	1.06E+02	N_background_15.tif	34891	Estuary	24_estuarySilt	1_Natural	4	1	Middle	Gen3_Mut0_IDR0	1121	Gen1_Mut0_ID4	Gen1_Mut0_ID4	-	0.3605	0.5828	0.1208	0.5595	0.8382	0.3922	0.2679	0.5461	0.8102	0.1246	0.4549	0.5677	0.9197	0.1003	0.7999	0.0767	0.1132	0.2401	0.7254	0.3602	0.3273	0.1745	0.6163	0.3942	0.9236	0.7192	0.3331	0.5697	0.9183	0.8574	0.0805	0.6274	0.3461	0.7858	0.7032	0.7048	4	Gen3_Mut0_IDR0	N_background_15	2.27E-01	2.21E-01	2.44E-01	1.05E-01	1.07E-01	1.15E-01	5.35E+00	4.03E+00	7.91E+00	4.19E+00	3.22E+00	2.53E+00	1.26E+01	8.94E+00	1.60E+01	7.98E+00	9.47E+00	8.75E+00	-2.12E-01	1.76E-02	-7.56E-02	-9.52E-02	4.68E-03	-3.44E-02	-1.22E-01	-7.41E-03	-4.18E-02	-1.43E-01	8.68E-04	-1.38E-02	-3.23E-01	2.40E-02	-6.73E-02	-2.53E-01	4.31E-02	-6.36E-02	-2.64E-01	3.51E-02	-7.13E-02
24_estuarySilt	N_background_21.tif	24_estuarySilt.N_background_21.tif	24_estuarySilt.21	1_Natural	24_estuarySilt.1_Natural.Gen3_Mut0_ID1	24_estuarySilt.1_Natural.Gen3_Mut0_ID1.N_background_21	2.95E+02	N_background_21.tif	34892	Estuary	24_estuarySilt	1_Natural	4	1	Middle	Gen3_Mut0_ID1	1647	Gen1_Mut0_ID6	Gen2_Mut0_ID10	-	0.636	0.8843	0.7802	0.7225	0.8871	0.4379	0.7288	0.3868	0.7025	0.1763	0.4503	0.5643	0.865	0.5362	0.766	0.1086	0.1412	0.7569	0.0017	0.8035	0.3727	0.4399	0.851	0.52	0.9471	0.8115	0.7171	0.502	0.658	0.7388	0.1716	0.4073	0.0943	0.3887	0.3501	0.4845	4	Gen3_Mut0_ID1	N_background_21	2.59E-01	2.17E-01	1.85E-01	1.00E-01	1.64E-01	1.21E-01	3.70E+00	4.94E+00	7.18E+00	5.10E+00	3.71E-01	4.11E-01	2.19E+01	1.73E+01	2.88E+01	1.82E+01	1.52E+01	1.35E+01	-2.12E-01	1.76E-02	-7.56E-02	-9.52E-02	4.68E-03	-3.44E-02	-1.22E-01	-7.41E-03	-4.18E-02	3.19E-02	1.29E-01	3.62E-02	-7.28E-02	7.32E-02	-1.01E-01	-1.79E-02	1.15E-01	-3.07E-02	-3.43E-02	8.92E-02	-5.46E-02
24_estuarySilt	N_background_19.tif	24_estuarySilt.N_background_19.tif	24_estuarySilt.19	1_Natural	24_estuarySilt.1_Natural.Gen4_Mut0_ID10	24_estuarySilt.1_Natural.Gen4_Mut0_ID10.N_background_19	4.28E+02	N_background_19.tif	34893	Estuary	24_estuarySilt	1_Natural	4	1	Middle	Gen4_Mut0_ID10	1962	Gen1_Mut0_ID0	Gen2_Mut0_IDR0	-	0.76	0.6776	0.5608	0.5289	0.7434	0.2589	0.8672	0.4334	0.5849	0.1206	0.1237	0.3223	0.64	0.0562	0.8395	0.9293	0.2	0.5977	0.64	0.0801	0.5488	0.3118	0.2704	0.1289	0.7676	0.5887	0.84	0.9579	0.4797	0.84	0.8214	0.3037	0.9597	0.5839	0.5205	0.5334	4	Gen4_Mut0_ID10	N_background_19	2.22E-01	1.68E-01	2.49E-01	1.05E-01	1.30E-01	1.54E-01	1.64E+00	1.25E+00	2.63E+00	1.53E+00	1.24E+00	8.41E-01	1.16E+01	7.11E+00	8.90E+00	5.28E+00	1.25E+01	7.51E+00	-2.12E-01	1.76E-02	-7.56E-02	-9.52E-02	4.68E-03	-3.44E-02	-1.22E-01	-7.41E-03	-4.18E-02	3.21E-02	4.18E-02	-4.01E-02	-2.28E-01	1.32E-01	-1.85E-01	-9.02E-02	8.76E-02	-1.19E-01	-1.33E-01	9.76E-02	-1.41E-01
24_estuarySilt	N_background_11.tif	24_estuarySilt.N_background_11.tif	24_estuarySilt.11	1_Natural	24_estuarySilt.1_Natural.Gen3_Mut0_ID9	24_estuarySilt.1_Natural.Gen3_Mut0_ID9.N_background_11	3.33E+02	N_background_11.tif	34894	Estuary	24_estuarySilt	1_Natural	4	1	Middle	Gen3_Mut0_ID9	1116	Gen1_Mut0_ID9	Gen2_Mut0_ID2	-	0.6604	0.7757	0.5004	0.6174	0.7383	0.4124	0.2957	0.5273	0.5971	0.069	0.3072	0.2118	0.8156	0.3771	0.2502	0.722	0.5602	0.3039	0.1891	0.5725	0.6706	0.6757	0.5802	0.714	0.7541	0.7975	0.9806	0.6946	0.7507	0.2444	0.3889	0.1173	0.2878	0.732	0.5517	0.6295	4	Gen3_Mut0_ID9	N_background_11	2.33E-01	2.36E-01	1.68E-01	1.04E-01	1.20E-01	1.58E-01	3.14E+00	3.51E+00	4.58E+00	4.47E+00	1.75E+00	1.28E+00	1.18E+01	9.02E+00	9.39E+00	9.11E+00	1.35E+01	8.57E+00	-2.12E-01	1.76E-02	-7.56E-02	-9.52E-02	4.68E-03	-3.44E-02	-1.22E-01	-7.41E-03	-4.18E-02	4.33E-02	-9.43E-04	1.21E-02	-1.84E-01	-5.43E-02	-1.50E-01	-6.06E-02	-3.09E-02	-5.96E-02	-1.03E-01	-5.15E-02	-8.97E-02
24_estuarySilt	N_background_17.tif	24_estuarySilt.N_background_17.tif	24_estuarySilt.17	1_Natural	24_estuarySilt.1_Natural.Gen2_Mut0_IDR0	24_estuarySilt.1_Natural.Gen2_Mut0_IDR0.N_background_17	4.08E+02	N_background_17.tif	34895	Estuary	24_estuarySilt	1_Natural	4	1	Middle	Gen2_Mut0_IDR0	1426	Gen0_Mut0_ID1	Gen0_Mut0_ID1	-	0.76	0.68	0.6	0.6	0.76	0.24	0.96	0.44	0.92	0.12	0.08	0.32	0.64	0.16	0.84	0.92	0.2	0.6	0.64	0.08	0.56	0.28	0.28	0.08	0.76	0.6	0.84	0.96	0.48	0.84	0.84	0.28	0.96	0.6	0.52	0.72	4	Gen2_Mut0_IDR0	N_background_17	1.61E-01	1.67E-01	2.53E-01	1.07E-01	1.21E-01	1.36E-01	3.68E+00	2.89E+00	5.21E+00	3.12E+00	3.13E+00	2.60E+00	1.45E+01	9.38E+00	9.12E+00	5.54E+00	1.64E+01	9.73E+00	-2.12E-01	1.76E-02	-7.56E-02	-9.52E-02	4.68E-03	-3.44E-02	-1.22E-01	-7.41E-03	-4.18E-02	-9.12E-02	1.41E-02	-1.02E-01	-2.91E-01	9.42E-02	-1.76E-01	-1.89E-01	5.18E-02	-1.42E-01	-2.20E-01	6.79E-02	-1.57E-01
24_estuarySilt	N_background_13.tif	24_estuarySilt.N_background_13.tif	24_estuarySilt.13	1_Natural	24_estuarySilt.1_Natural.Gen2_Mut0_ID9	24_estuarySilt.1_Natural.Gen2_Mut0_ID9.N_background_13	3.56E+02	N_background_13.tif	34896	Estuary	24_estuarySilt	1_Natural	4	1	Middle	Gen2_Mut0_ID9	1289	Gen1_Mut0_ID2	Gen0_Mut0_ID19	-	0.5456	0.6554	0.9557	0.68	0.398	0.5201	0.92	0.7445	0.179	0.8971	0.84	0.6421	0.4484	0.3356	0.88	0.3665	0.712	0.3243	0.9383	0.633	0.1202	0.919	0.4393	0.2411	0.9544	0.2525	0.4126	0.8148	0.0447	0.1287	0.9597	0.7439	0.2058	0.4839	0.7885	0.8067	4	Gen2_Mut0_ID9	N_background_13	1.69E-01	3.67E-01	3.15E-01	1.10E-01	1.79E-01	1.65E-01	7.54E+00	8.33E+00	1.14E+01	8.81E+00	1.91E+00	2.34E+00	1.14E+01	1.08E+01	1.62E+01	1.11E+01	4.52E+00	5.43E+00	-2.12E-01	1.76E-02	-7.56E-02	-9.52E-02	4.68E-03	-3.44E-02	-1.22E-01	-7.41E-03	-4.18E-02	4.36E-02	-1.70E-02	-9.77E-03	-1.92E-01	-6.38E-02	-1.48E-01	-4.51E-02	-5.65E-02	-7.08E-02	-1.02E-01	-6.92E-02	-1.03E-01
24_estuarySilt	N_background_13.tif	24_estuarySilt.N_background_13.tif	24_estuarySilt.13	1_Natural	24_estuarySilt.1_Natural.Gen4_Mut0_ID6	24_estuarySilt.1_Natural.Gen4_Mut0_ID6.N_background_13	3.56E+02	N_background_13.tif	34897	Estuary	24_estuarySilt	1_Natural	5	1	Middle	Gen4_Mut0_ID6	1153	Gen3_Mut0_ID3	Gen3_Mut0_ID8	-	0.5996	0.7467	0.3649	0.7047	0.84	0.3039	0.2207	0.6504	0.8744	0.2652	0.4364	0.5846	0.1215	0.8295	0.2085	0.8057	0.5028	0.1371	0.3972	0.7384	0.6468	0.5017	0.8693	0.4814	0.433	0.1281	0.4882	0.4381	0.42	0.6854	0.175	0.3253	0.1831	0.4611	0.3047	0.4979	5	Gen4_Mut0_ID6	N_background_13	2.07E-01	2.01E-01	2.36E-01	8.11E-02	1.26E-01	1.62E-01	1.10E+00	1.22E+00	2.33E+00	1.27E+00	4.07E-01	3.15E-01	1.36E+01	7.69E+00	8.82E+00	4.79E+00	1.62E+01	7.81E+00	-2.12E-01	1.76E-02	-7.56E-02	-9.52E-02	4.68E-03	-3.44E-02	-1.22E-01	-7.41E-03	-4.18E-02	-8.58E-02	1.16E-01	9.87E-02	-3.18E-01	-1.82E-02	-5.10E-02	-2.15E-01	5.94E-02	3.14E-02	-2.60E-01	1.09E-02	-6.28E-03
24_estuarySilt	N_background_5.tif	24_estuarySilt.N_background_5.tif	24_estuarySilt.5	1_Natural	24_estuarySilt.1_Natural.Gen5_Mut0_ID10	24_estuarySilt.1_Natural.Gen5_Mut0_ID10.N_background_5	2.98E+02	N_background_5.tif	34898	Estuary	24_estuarySilt	1_Natural	5	1	Middle	Gen5_Mut0_ID10	995	Gen4_Mut0_ID10	Gen4_Mut0_IDR2	-	0.8575	0.7792	0.5883	0.5431	0.7114	0.3866	0.8315	0.4401	0.6568	0.0965	0.7574	0.5305	0.8592	0.0953	0.8328	0.9059	0.2625	0.5758	0.665	0.1747	0.4539	0.3713	0.5928	0.1359	0.0937	0.5489	0.7351	0.6529	0.6155	0.8462	0.897	0.7315	0.1846	0.4694	0.8144	0.5404	5	Gen5_Mut0_ID10	N_background_5	1.53E-01	2.81E-01	2.32E-01	1.26E-01	1.82E-01	1.66E-01	2.16E+00	2.11E+00	1.77E+00	2.08E+00	2.46E+00	2.08E+00	8.22E+00	8.11E+00	5.19E+00	6.16E+00	1.06E+01	8.66E+00	-2.12E-01	1.76E-02	-7.56E-02	-9.52E-02	4.68E-03	-3.44E-02	-1.22E-01	-7.41E-03	-4.18E-02	-1.09E-01	9.34E-02	-9.38E-02	-3.07E-01	4.39E-02	-1.36E-01	-2.06E-01	6.45E-02	-1.17E-01	-2.46E-01	5.76E-02	-1.36E-01
24_estuarySilt	N_background_22.tif	24_estuarySilt.N_background_22.tif	24_estuarySilt.22	1_Natural	24_estuarySilt.1_Natural.Gen5_Mut0_ID2	24_estuarySilt.1_Natural.Gen5_Mut0_ID2.N_background_22	1.33E+02	N_background_22.tif	34899	Estuary	24_estuarySilt	1_Natural	5	1	Middle	Gen5_Mut0_ID2	1343	Gen3_Mut0_ID1	Gen3_Mut0_ID9	-	0.6534	0.776	0.5055	0.6179	0.7801	0.4124	0.7011	0.4797	0.5971	0.0909	0.4476	0.5428	0.8492	0.5339	0.2566	0.1175	0.2465	0.7569	0.1861	0.5784	0.6386	0.4846	0.8055	0.5204	0.9147	0.7977	0.953	0.6636	0.7493	0.2444	0.3888	0.3325	0.1241	0.3908	0.3621	0.4845	5	Gen5_Mut0_ID2	N_background_22	3.41E-01	2.94E-01	1.01E-01	9.14E-02	1.58E-01	1.34E-01	3.66E+00	4.59E+00	6.90E+00	4.86E+00	6.78E-01	5.31E-01	2.38E+01	1.47E+01	2.75E+01	1.61E+01	2.04E+01	1.23E+01	-2.12E-01	1.76E-02	-7.56E-02	-9.52E-02	4.68E-03	-3.44E-02	-1.22E-01	-7.41E-03	-4.18E-02	3.96E-02	8.61E-02	4.21E-02	-1.03E-01	5.60E-02	-1.21E-01	-2.29E-02	7.65E-02	-2.86E-02	-4.53E-02	5.59E-02	-5.77E-02
24_estuarySilt	N_background_17.tif	24_estuarySilt.N_background_17.tif	24_estuarySilt.17	1_Natural	24_estuarySilt.1_Natural.Gen5_Mut0_ID9	24_estuarySilt.1_Natural.Gen5_Mut0_ID9.N_background_17	4.08E+02	N_background_17.tif	34900	Estuary	24_estuarySilt	1_Natural	5	1	Middle	Gen5_Mut0_ID9	984	Gen3_Mut0_IDR0	Gen3_Mut0_ID4	-	0.3813	0.5834	0.1422	0.5627	0.8376	0.4006	0.641	0.2425	0.6611	0.6813	0.151	0.6991	0.4538	0.2333	0.8643	0.3931	0.1535	0.2508	0.7091	0.3681	0.3157	0.3161	0.6417	0.3899	0.9241	0.3303	0.6435	0.4639	0.1689	0.8369	0.7472	0.6112	0.381	0.7474	0.7028	0.5273	5	Gen5_Mut0_ID9	N_background_17	1.91E-01	2.19E-01	1.93E-01	1.27E-01	1.58E-01	1.57E-01	4.98E+00	4.54E+00	7.67E+00	5.13E+00	2.35E+00	1.25E+00	1.86E+01	1.01E+01	2.09E+01	1.16E+01	1.61E+01	8.12E+00	-2.12E-01	1.76E-02	-7.56E-02	-9.52E-02	4.68E-03	-3.44E-02	-1.22E-01	-7.41E-03	-4.18E-02	-2.32E-02	-8.02E-02	-2.26E-02	-2.44E-01	-6.70E-03	-1.43E-01	-1.25E-01	-5.02E-02	-7.90E-02	-1.52E-01	-4.79E-02	-9.24E-02
24_estuarySilt	N_background_20.tif	24_estuarySilt.N_background_20.tif	24_estuarySilt.20	1_Natural	24_estuarySilt.1_Natural.Gen5_Mut0_ID4	24_estuarySilt.1_Natural.Gen5_Mut0_ID4.N_background_20	4.75E+02	N_background_20.tif	34901	Estuary	24_estuarySilt	1_Natural	5	1	Middle	Gen5_Mut0_ID4	894	Gen1_Mut0_ID3	Gen4_Mut0_ID8	-	0.6741	0.7562	0.3692	0.6995	0.8872	0.4305	0.3646	0.4168	0.4577	0.2164	0.3977	0.5998	0.1352	0.8656	0.2321	0.8575	0.5271	0.3527	0.7384	0.5191	0.6758	0.5956	0.5152	0.6477	0.6847	0.4374	0.4849	0.5858	0.913	0.1806	0.4038	0.1044	0.1248	0.6271	0.6641	0.6536	5	Gen5_Mut0_ID4	N_background_20	1.58E-01	2.73E-01	2.27E-01	1.15E-01	1.17E-01	1.57E-01	2.76E+00	2.47E+00	4.13E+00	2.50E+00	1.30E+00	1.44E+00	7.57E+00	6.45E+00	9.24E+00	5.68E+00	5.69E+00	6.71E+00	-2.12E-01	1.76E-02	-7.56E-02	-9.52E-02	4.68E-03	-3.44E-02	-1.22E-01	-7.41E-03	-4.18E-02	-3.68E-02	-6.94E-04	-7.39E-04	-2.90E-01	-1.45E-02	-1.09E-01	-1.69E-01	-4.11E-04	-5.84E-02	-2.22E-01	-1.52E-02	-9.76E-02
24_estuarySilt	N_background_3.tif	24_estuarySilt.N_background_3.tif	24_estuarySilt.3	1_Natural	24_estuarySilt.1_Natural.Gen1_Mut0_ID3	24_estuarySilt.1_Natural.Gen1_Mut0_ID3.N_background_3	2.93E+02	N_background_3.tif	34902	Estuary	24_estuarySilt	1_Natural	5	1	Middle	Gen1_Mut0_ID3	1316	Gen0_Mut0_ID16	Gen0_Mut0_ID9	-	0.7478	0.7562	0.3692	0.7122	0.8872	0.4	0.3832	0.3964	0.4373	0.2182	0.3752	0.5998	0.0403	0.8656	0.1616	0.8652	0.5438	0.1202	0.1619	0.84	0.6672	0.4848	0.1321	0.9148	0.2	0.87	0.72	0.8844	0.5877	0.1595	0.447	0.0427	0.1225	0.8665	0.4991	0.4855	5	Gen1_Mut0_ID3	N_background_3	2.69E-01	2.53E-01	1.92E-01	1.06E-01	1.26E-01	1.32E-01	1.57E+00	1.26E+00	2.01E+00	1.38E+00	1.18E+00	1.01E+00	1.56E+01	1.42E+01	7.98E+00	5.49E+00	2.19E+01	1.61E+01	-2.12E-01	1.76E-02	-7.56E-02	-9.52E-02	4.68E-03	-3.44E-02	-1.22E-01	-7.41E-03	-4.18E-02	-8.73E-03	-9.80E-03	8.95E-03	-1.92E-01	-1.15E-01	-1.48E-01	-1.03E-01	-5.79E-02	-6.86E-02	-1.37E-01	-7.77E-02	-9.83E-02
24_estuarySilt	N_background_21.tif	24_estuarySilt.N_background_21.tif	24_estuarySilt.21	1_Natural	24_estuarySilt.1_Natural.Gen5_Mut0_ID1	24_estuarySilt.1_Natural.Gen5_Mut0_ID1.N_background_21	2.95E+02	N_background_21.tif	34903	Estuary	24_estuarySilt	1_Natural	5	1	Middle	Gen5_Mut0_ID1	985	Gen4_Mut0_ID6	Gen4_Mut0_ID10	-	0.7595	0.6848	0.5413	0.5304	0.7441	0.2591	0.8535	0.434	0.5928	0.1247	0.1846	0.3731	0.5897	0.2117	0.8344	0.9332	0.2464	0.2033	0.4326	0.63	0.6459	0.4773	0.7514	0.4161	0.4467	0.1281	0.4962	0.4383	0.4329	0.6857	0.208	0.3037	0.9223	0.5628	0.5014	0.5318	5	Gen5_Mut0_ID1	N_background_21	2.57E-01	2.57E-01	2.37E-01	1.00E-01	1.48E-01	1.89E-01	1.89E+00	1.35E+00	2.91E+00	1.54E+00	1.47E+00	1.03E+00	1.42E+01	7.91E+00	9.68E+00	5.38E+00	1.58E+01	8.13E+00	-2.12E-01	1.76E-02	-7.56E-02	-9.52E-02	4.68E-03	-3.44E-02	-1.22E-01	-7.41E-03	-4.18E-02	5.18E-02	-4.00E-02	-4.08E-02	-2.14E-01	-8.92E-02	-2.15E-01	-6.88E-02	-7.85E-02	-1.25E-01	-1.14E-01	-1.04E-01	-1.53E-01
24_estuarySilt	N_background_4.tif	24_estuarySilt.N_background_4.tif	24_estuarySilt.4	1_Natural	24_estuarySilt.1_Natural.Gen5_Mut0_IDR0	24_estuarySilt.1_Natural.Gen5_Mut0_IDR0.N_background_4	1.76E+02	N_background_4.tif	34904	Estuary	24_estuarySilt	1_Natural	5	1	Middle	Gen5_Mut0_IDR0	1100	Gen1_Mut0_ID0	Gen1_Mut0_ID0	-	0.7596	0.9544	0.56	0.2855	0.5809	0.4322	0.6802	0.04	0.6252	0.8396	0.1322	0.3802	0.6548	0.1604	0.8377	0.9117	0.2001	0.5515	0.6365	0.0935	0.525	0.7769	0.1677	0.2487	0.7914	0.1098	0.8399	0.9462	0.4796	0.8393	0.7757	0.3119	0.9576	0.5351	0.5254	0.5163	5	Gen5_Mut0_IDR0	N_background_4	1.52E-01	2.36E-01	3.45E-01	1.06E-01	1.43E-01	1.31E-01	1.23E+00	1.61E+00	1.89E+00	2.09E+00	6.33E-01	4.96E-01	7.02E+00	6.54E+00	6.10E+00	6.81E+00	7.85E+00	6.16E+00	-2.12E-01	1.76E-02	-7.56E-02	-9.52E-02	4.68E-03	-3.44E-02	-1.22E-01	-7.41E-03	-4.18E-02	1.74E-02	-7.70E-03	-5.21E-02	-2.33E-01	2.58E-02	-1.27E-01	-8.77E-02	-1.37E-02	-7.85E-02	-1.48E-01	7.96E-03	-1.10E-01
24_estuarySilt	N_background_8.tif	24_estuarySilt.N_background_8.tif	24_estuarySilt.8	1_Natural	24_estuarySilt.1_Natural.Gen5_Mut0_ID11	24_estuarySilt.1_Natural.Gen5_Mut0_ID11.N_background_8	3.28E+02	N_background_8.tif	34905	Estuary	24_estuarySilt	1_Natural	5	1	Middle	Gen5_Mut0_ID11	879	Gen4_Mut0_IDR2	Gen4_Mut0_ID10	-	0.7868	0.6777	0.7703	0.8627	0.4367	0.2633	0.3015	0.5306	0.7489	0.1206	0.1352	0.3539	0.6583	0.0606	0.822	0.1237	0.0508	0.4037	0.7004	0.3076	0.325	0.313	0.3214	0.3385	0.7657	0.8213	0.423	0.8767	0.8245	0.8415	0.8446	0.3893	0.9562	0.5827	0.5433	0.5597	5	Gen5_Mut0_ID11	N_background_8	2.50E-01	1.94E-01	2.66E-01	8.97E-02	1.15E-01	1.22E-01	4.28E+00	6.27E+00	1.14E+01	7.60E+00	1.24E+00	1.02E+00	1.76E+01	1.58E+01	3.31E+01	1.99E+01	1.07E+01	6.52E+00	-2.12E-01	1.76E-02	-7.56E-02	-9.52E-02	4.68E-03	-3.44E-02	-1.22E-01	-7.41E-03	-4.18E-02	-4.05E-02	-3.79E-03	3.76E-03	-2.52E-01	5.81E-02	-9.52E-02	-1.42E-01	2.72E-02	-4.49E-02	-1.74E-01	3.57E-02	-6.52E-02
24_estuarySilt	N_background_0.tif	24_estuarySilt.N_background_0.tif	24_estuarySilt.0	1_Natural	24_estuarySilt.1_Natural.Gen3_Mut0_ID1	24_estuarySilt.1_Natural.Gen3_Mut0_ID1.N_background_0	3.17E+02	N_background_0.tif	34906	Estuary	24_estuarySilt	1_Natural	5	1	Middle	Gen3_Mut0_ID1	1830	Gen1_Mut0_ID6	Gen2_Mut0_ID10	-	0.636	0.8843	0.7802	0.7225	0.8871	0.4379	0.7288	0.3868	0.7025	0.1763	0.4503	0.5643	0.865	0.5362	0.766	0.1086	0.1412	0.7569	0.0017	0.8035	0.3727	0.4399	0.851	0.52	0.9471	0.8115	0.7171	0.502	0.658	0.7388	0.1716	0.4073	0.0943	0.3887	0.3501	0.4845	5	Gen3_Mut0_ID1	N_background_0	2.38E-01	2.60E-01	2.44E-01	9.99E-02	1.73E-01	1.11E-01	2.31E+00	3.10E+00	3.98E+00	3.63E+00	6.05E-01	5.29E-01	2.00E+01	1.59E+01	1.73E+01	1.28E+01	2.27E+01	1.81E+01	-2.12E-01	1.76E-02	-7.56E-02	-9.52E-02	4.68E-03	-3.44E-02	-1.22E-01	-7.41E-03	-4.18E-02	3.19E-02	1.29E-01	3.62E-02	-7.28E-02	7.32E-02	-1.01E-01	-1.79E-02	1.15E-01	-3.07E-02	-3.43E-02	8.92E-02	-5.46E-02
24_estuarySilt	N_background_18.tif	24_estuarySilt.N_background_18.tif	24_estuarySilt.18	1_Natural	24_estuarySilt.1_Natural.Gen4_Mut0_ID8	24_estuarySilt.1_Natural.Gen4_Mut0_ID8.N_background_18	4.54E+02	N_background_18.tif	34907	Estuary	24_estuarySilt	1_Natural	5	1	Middle	Gen4_Mut0_ID8	1052	Gen3_Mut0_IDR1	Gen3_Mut0_IDR0	-	0.4179	0.7419	0.1008	0.4836	0.8373	0.4913	0.3018	0.5291	0.6263	0.0654	0.3677	0.5633	0.9155	0.0998	0.7896	0.6806	0.4099	0.3528	0.7574	0.5187	0.6762	0.596	0.7053	0.6418	0.8362	0.4048	0.4617	0.5705	0.9148	0.7118	0.1592	0.624	0.3801	0.6259	0.699	0.6549	5	Gen4_Mut0_ID8	N_background_18	1.52E-01	1.77E-01	1.71E-01	1.06E-01	1.06E-01	1.20E-01	4.17E+00	2.91E+00	5.33E+00	2.76E+00	2.36E+00	2.28E+00	1.01E+01	6.77E+00	1.11E+01	5.42E+00	7.98E+00	8.11E+00	-2.12E-01	1.76E-02	-7.56E-02	-9.52E-02	4.68E-03	-3.44E-02	-1.22E-01	-7.41E-03	-4.18E-02	-2.22E-03	-6.76E-03	-2.97E-02	-2.85E-01	1.43E-02	-1.97E-01	-1.45E-01	1.45E-02	-1.24E-01	-1.92E-01	-2.01E-02	-1.57E-01
24_estuarySilt	N_background_19.tif	24_estuarySilt.N_background_19.tif	24_estuarySilt.19	1_Natural	24_estuarySilt.1_Natural.Gen4_Mut0_IDR2	24_estuarySilt.1_Natural.Gen4_Mut0_IDR2.N_background_19	4.28E+02	N_background_19.tif	34908	Estuary	24_estuarySilt	1_Natural	5	1	Middle	Gen4_Mut0_IDR2	1282	Gen2_Mut0_ID0	Gen2_Mut0_ID0	-	0.8945	0.7793	0.7945	0.8763	0.4078	0.3911	0.2679	0.5368	0.7963	0.0965	0.7691	0.5678	0.8792	0.1003	0.8173	0.101	0.1133	0.384	0.7173	0.3715	0.2614	0.3725	0.6534	0.3453	0.0918	0.7809	0.3406	0.5423	0.9182	0.8482	0.9305	0.8385	0.1811	0.4682	0.8391	0.5652	5	Gen4_Mut0_IDR2	N_background_19	2.73E-01	2.06E-01	2.09E-01	1.25E-01	1.45E-01	1.56E-01	5.80E+00	6.21E+00	9.95E+00	6.99E+00	2.34E+00	1.90E+00	1.80E+01	1.62E+01	2.87E+01	1.77E+01	9.08E+00	6.88E+00	-2.12E-01	1.76E-02	-7.56E-02	-9.52E-02	4.68E-03	-3.44E-02	-1.22E-01	-7.41E-03	-4.18E-02	2.07E-01	5.49E-02	-2.25E-02	-1.68E-02	1.07E-01	-1.88E-01	1.22E-01	6.67E-02	-1.06E-01	7.06E-02	7.18E-02	-1.32E-01
24_estuarySilt	N_background_23.tif	24_estuarySilt.N_background_23.tif	24_estuarySilt.23	1_Natural	24_estuarySilt.1_Natural.Gen5_Mut0_IDR2	24_estuarySilt.1_Natural.Gen5_Mut0_IDR2.N_background_23	2.11E+02	N_background_23.tif	34909	Estuary	24_estuarySilt	1_Natural	5	1	Middle	Gen5_Mut0_IDR2	4669	Gen3_Mut0_IDR1	Gen3_Mut0_IDR1	-	0.6796	0.7835	0.5192	0.2805	0.3618	0.7888	0.3018	0.5291	0.6261	0.065	0.0635	0.4715	0.8803	0.7403	0.4401	0.8064	0.4099	0.3999	0.8748	0.5198	0.6764	0.6786	0.7059	0.6891	0.8361	0.4008	0.5078	0.7109	0.7617	0.2572	0.1595	0.2468	0.2224	0.6037	0.0963	0.3289	5	Gen5_Mut0_IDR2	N_background_23	1.65E-01	3.98E-01	2.71E-01	8.97E-02	1.52E-01	1.81E-01	8.55E-02	4.19E-01	2.25E-01	6.55E-01	0.00E+00	0.00E+00	7.15E+00	7.79E+00	2.10E+00	6.44E+00	5.47E+00	7.17E+00	-2.12E-01	1.76E-02	-7.56E-02	-9.52E-02	4.68E-03	-3.44E-02	-1.22E-01	-7.41E-03	-4.18E-02	-3.43E-02	3.73E-02	3.71E-02	-2.81E-01	-3.88E-02	-2.78E-02	-1.52E-01	-1.58E-02	2.26E-02	-2.15E-01	-2.50E-02	-2.00E-02
24_estuarySilt	N_background_14.tif	24_estuarySilt.N_background_14.tif	24_estuarySilt.14	1_Natural	24_estuarySilt.1_Natural.Gen3_Mut0_ID4	24_estuarySilt.1_Natural.Gen3_Mut0_ID4.N_background_14	3.63E+02	N_background_14.tif	34910	Estuary	24_estuarySilt	1_Natural	5	1	Middle	Gen3_Mut0_ID4	1154	Gen0_Mut0_ID19	Gen1_Mut0_ID0	-	0.7652	0.8398	0.904	0.6392	0.3059	0.52	0.7004	0.2423	0.6308	0.8392	0.145	0.7089	0.4537	0.2343	0.8775	0.4037	0.1628	0.6294	0.4875	0.3996	0.1245	0.9187	0.7866	0.2403	0.988	0.2228	0.71	0.4494	0.062	0.8324	0.7757	0.3039	0.9443	0.5307	0.5318	0.5295	5	Gen3_Mut0_ID4	N_background_14	2.41E-01	2.72E-01	3.00E-01	1.17E-01	1.46E-01	2.12E-01	4.21E+00	4.90E+00	6.40E+00	5.23E+00	9.47E-01	1.21E+00	1.56E+01	1.36E+01	2.01E+01	1.40E+01	8.65E+00	9.54E+00	-2.12E-01	1.76E-02	-7.56E-02	-9.52E-02	4.68E-03	-3.44E-02	-1.22E-01	-7.41E-03	-4.18E-02	-3.16E-02	-6.95E-02	6.05E-02	-2.27E-01	2.32E-03	-6.08E-02	-1.25E-01	-4.15E-02	1.29E-02	-1.59E-01	-3.68E-02	-1.34E-02
24_estuarySilt	N_background_1.tif	24_estuarySilt.N_background_1.tif	24_estuarySilt.1	1_Natural	24_estuarySilt.1_Natural.Gen3_Mut0_IDR0	24_estuarySilt.1_Natural.Gen3_Mut0_IDR0.N_background_1	2.89E+02	N_background_1.tif	34911	Estuary	24_estuarySilt	1_Natural	5	1	Middle	Gen3_Mut0_IDR0	1396	Gen1_Mut0_ID4	Gen1_Mut0_ID4	-	0.3605	0.5828	0.1208	0.5595	0.8382	0.3922	0.2679	0.5461	0.8102	0.1246	0.4549	0.5677	0.9197	0.1003	0.7999	0.0767	0.1132	0.2401	0.7254	0.3602	0.3273	0.1745	0.6163	0.3942	0.9236	0.7192	0.3331	0.5697	0.9183	0.8574	0.0805	0.6274	0.3461	0.7858	0.7032	0.7048	5	Gen3_Mut0_IDR0	N_background_1	1.79E-01	2.38E-01	1.99E-01	1.00E-01	1.22E-01	1.18E-01	9.77E+00	1.05E+01	1.81E+01	1.10E+01	3.30E+00	2.55E+00	2.16E+01	1.70E+01	3.41E+01	1.88E+01	1.17E+01	5.54E+00	-2.12E-01	1.76E-02	-7.56E-02	-9.52E-02	4.68E-03	-3.44E-02	-1.22E-01	-7.41E-03	-4.18E-02	-1.43E-01	8.68E-04	-1.38E-02	-3.23E-01	2.40E-02	-6.73E-02	-2.53E-01	4.31E-02	-6.36E-02	-2.64E-01	3.51E-02	-7.13E-02
24_estuarySilt	N_background_16.tif	24_estuarySilt.N_background_16.tif	24_estuarySilt.16	1_Natural	24_estuarySilt.1_Natural.Gen2_Mut0_IDR0	24_estuarySilt.1_Natural.Gen2_Mut0_IDR0.N_background_16	4.55E+02	N_background_16.tif	34912	Estuary	24_estuarySilt	1_Natural	5	1	Middle	Gen2_Mut0_IDR0	1162	Gen0_Mut0_ID1	Gen0_Mut0_ID1	-	0.76	0.68	0.6	0.6	0.76	0.24	0.96	0.44	0.92	0.12	0.08	0.32	0.64	0.16	0.84	0.92	0.2	0.6	0.64	0.08	0.56	0.28	0.28	0.08	0.76	0.6	0.84	0.96	0.48	0.84	0.84	0.28	0.96	0.6	0.52	0.72	5	Gen2_Mut0_IDR0	N_background_16	1.94E-01	2.49E-01	3.22E-01	1.03E-01	1.48E-01	1.70E-01	2.46E+00	2.67E+00	3.61E+00	4.47E+00	2.04E+00	1.39E+00	1.05E+01	7.61E+00	5.79E+00	6.66E+00	1.22E+01	7.22E+00	-2.12E-01	1.76E-02	-7.56E-02	-9.52E-02	4.68E-03	-3.44E-02	-1.22E-01	-7.41E-03	-4.18E-02	-9.12E-02	1.41E-02	-1.02E-01	-2.91E-01	9.42E-02	-1.76E-01	-1.89E-01	5.18E-02	-1.42E-01	-2.20E-01	6.79E-02	-1.57E-01
24_estuarySilt	N_background_10.tif	24_estuarySilt.N_background_10.tif	24_estuarySilt.10	1_Natural	24_estuarySilt.1_Natural.Gen5_Mut0_ID0	24_estuarySilt.1_Natural.Gen5_Mut0_ID0.N_background_10	3.24E+02	N_background_10.tif	34913	Estuary	24_estuarySilt	1_Natural	5	1	Middle	Gen5_Mut0_ID0	1038	Gen4_Mut0_ID10	Gen4_Mut0_ID6	-	0.6001	0.7386	0.3869	0.7032	0.8393	0.3037	0.2347	0.6498	0.8663	0.261	0.3536	0.5157	0.1779	0.6139	0.2136	0.8018	0.4456	0.5175	0.597	0.2248	0.5497	0.3405	0.4318	0.2155	0.7533	0.5887	0.8316	0.9577	0.4608	0.8397	0.7816	0.3253	0.2224	0.4881	0.3259	0.4996	5	Gen5_Mut0_ID0	N_background_10	2.16E-01	1.46E-01	2.41E-01	1.23E-01	1.14E-01	1.64E-01	7.40E-01	1.65E+00	1.52E+00	2.62E+00	3.24E-01	3.12E-01	8.60E+00	7.10E+00	4.10E+00	6.77E+00	1.06E+01	6.25E+00	-2.12E-01	1.76E-02	-7.56E-02	-9.52E-02	4.68E-03	-3.44E-02	-1.22E-01	-7.41E-03	-4.18E-02	3.53E-02	5.88E-02	-2.67E-02	-2.45E-01	7.28E-02	-1.94E-01	-9.93E-02	7.03E-02	-1.17E-01	-1.45E-01	6.12E-02	-1.45E-01
24_estuarySilt	N_background_7.tif	24_estuarySilt.N_background_7.tif	24_estuarySilt.7	1_Natural	24_estuarySilt.1_Natural.Gen3_Mut0_ID9	24_estuarySilt.1_Natural.Gen3_Mut0_ID9.N_background_7	3.06E+02	N_background_7.tif	34914	Estuary	24_estuarySilt	1_Natural	5	1	Middle	Gen3_Mut0_ID9	1019	Gen1_Mut0_ID9	Gen2_Mut0_ID2	-	0.6604	0.7757	0.5004	0.6174	0.7383	0.4124	0.2957	0.5273	0.5971	0.069	0.3072	0.2118	0.8156	0.3771	0.2502	0.722	0.5602	0.3039	0.1891	0.5725	0.6706	0.6757	0.5802	0.714	0.7541	0.7975	0.9806	0.6946	0.7507	0.2444	0.3889	0.1173	0.2878	0.732	0.5517	0.6295	5	Gen3_Mut0_ID9	N_background_7	2.52E-01	2.38E-01	1.99E-01	1.20E-01	1.23E-01	1.62E-01	3.23E+00	2.28E+00	3.42E+00	1.88E+00	2.97E+00	2.59E+00	1.54E+01	1.27E+01	8.21E+00	4.58E+00	2.13E+01	1.44E+01	-2.12E-01	1.76E-02	-7.56E-02	-9.52E-02	4.68E-03	-3.44E-02	-1.22E-01	-7.41E-03	-4.18E-02	4.33E-02	-9.43E-04	1.21E-02	-1.84E-01	-5.43E-02	-1.50E-01	-6.06E-02	-3.09E-02	-5.96E-02	-1.03E-01	-5.15E-02	-8.97E-02
24_estuarySilt	N_background_12.tif	24_estuarySilt.N_background_12.tif	24_estuarySilt.12	1_Natural	24_estuarySilt.1_Natural.Gen3_Mut0_IDR2	24_estuarySilt.1_Natural.Gen3_Mut0_IDR2.N_background_12	3.49E+02	N_background_12.tif	34915	Estuary	24_estuarySilt	1_Natural	5	1	Middle	Gen3_Mut0_IDR2	3002	Gen0_Mut0_ID23	Gen0_Mut0_ID23	-	0.68	0.44	0.52	0.56	0.36	0.88	0.32	0.56	0.84	0.16	0.48	0.56	0.92	0.08	0.8	0.04	0.08	0.24	0.72	0.36	0.16	0.76	0.72	0.36	0.84	0.4	0.52	0.72	0.92	0.92	0.08	0.68	0.44	0.56	0.08	0.28	5	Gen3_Mut0_IDR2	N_background_12	2.62E-01	2.53E-01	2.38E-01	1.03E-01	1.45E-01	1.50E-01	4.07E-02	3.30E-01	1.40E-01	6.01E-01	0.00E+00	0.00E+00	2.29E+01	1.88E+01	1.88E+00	8.71E+00	1.85E+01	1.91E+01	-2.12E-01	1.76E-02	-7.56E-02	-9.52E-02	4.68E-03	-3.44E-02	-1.22E-01	-7.41E-03	-4.18E-02	6.74E-04	-1.69E-04	9.95E-04	-5.86E-02	7.83E-02	-6.39E-02	-2.79E-02	4.44E-02	-3.14E-02	-3.29E-02	5.10E-02	-3.70E-02
24_estuarySilt	N_background_9.tif	24_estuarySilt.N_background_9.tif	24_estuarySilt.9	1_Natural	24_estuarySilt.1_Natural.Gen2_Mut0_ID9	24_estuarySilt.1_Natural.Gen2_Mut0_ID9.N_background_9	3.03E+02	N_background_9.tif	34916	Estuary	24_estuarySilt	1_Natural	5	1	Middle	Gen2_Mut0_ID9	1342	Gen1_Mut0_ID2	Gen0_Mut0_ID19	-	0.5456	0.6554	0.9557	0.68	0.398	0.5201	0.92	0.7445	0.179	0.8971	0.84	0.6421	0.4484	0.3356	0.88	0.3665	0.712	0.3243	0.9383	0.633	0.1202	0.919	0.4393	0.2411	0.9544	0.2525	0.4126	0.8148	0.0447	0.1287	0.9597	0.7439	0.2058	0.4839	0.7885	0.8067	5	Gen2_Mut0_ID9	N_background_9	1.91E-01	3.29E-01	2.64E-01	1.18E-01	1.81E-01	1.46E-01	7.88E+00	8.73E+00	1.18E+01	9.33E+00	2.07E+00	2.18E+00	1.19E+01	1.12E+01	1.66E+01	1.18E+01	4.94E+00	5.23E+00	-2.12E-01	1.76E-02	-7.56E-02	-9.52E-02	4.68E-03	-3.44E-02	-1.22E-01	-7.41E-03	-4.18E-02	4.36E-02	-1.70E-02	-9.77E-03	-1.92E-01	-6.38E-02	-1.48E-01	-4.51E-02	-5.65E-02	-7.08E-02	-1.02E-01	-6.92E-02	-1.03E-01
24_estuarySilt	N_background_11.tif	24_estuarySilt.N_background_11.tif	24_estuarySilt.11	1_Natural	24_estuarySilt.1_Natural.Gen5_Mut0_IDR1	24_estuarySilt.1_Natural.Gen5_Mut0_IDR1.N_background_11	3.33E+02	N_background_11.tif	34917	Estuary	24_estuarySilt	1_Natural	5	1	Middle	Gen5_Mut0_IDR1	1061	Gen3_Mut0_ID3	Gen3_Mut0_ID3	-	0.7547	0.7725	0.371	0.7197	0.8594	0.3572	0.3832	0.3964	0.4028	0.7221	0.6471	0.3982	0.5768	0.8295	0.1641	0.8652	0.5145	0.1202	0.2248	0.2291	0.5178	0.4727	0.9077	0.5871	0.6899	0.1278	0.817	0.9399	0.4198	0.6864	0.5226	0.3992	0.1831	0.3917	0.4809	0.4692	5	Gen5_Mut0_IDR1	N_background_11	2.15E-01	2.38E-01	1.70E-01	9.87E-02	1.27E-01	1.39E-01	1.20E+00	1.10E+00	1.61E+00	1.40E+00	9.02E-01	6.87E-01	1.19E+01	8.78E+00	6.75E+00	5.57E+00	1.54E+01	8.93E+00	-2.12E-01	1.76E-02	-7.56E-02	-9.52E-02	4.68E-03	-3.44E-02	-1.22E-01	-7.41E-03	-4.18E-02	6.96E-02	-1.77E-02	-5.83E-02	-1.96E-01	-9.40E-02	-2.57E-01	-4.09E-02	-7.74E-02	-1.57E-01	-9.62E-02	-1.04E-01	-1.93E-01
24_estuarySilt	N_background_15.tif	24_estuarySilt.N_background_15.tif	24_estuarySilt.15	1_Natural	24_estuarySilt.1_Natural.Gen5_Mut0_ID3	24_estuarySilt.1_Natural.Gen5_Mut0_ID3.N_background_15	1.06E+02	N_background_15.tif	34918	Estuary	24_estuarySilt	1_Natural	5	1	Middle	Gen5_Mut0_ID3	1527	Gen3_Mut0_ID9	Gen3_Mut0_ID1	-	0.641	0.884	0.7752	0.722	0.857	0.4379	0.3217	0.4183	0.7025	0.1589	0.3098	0.2319	0.8263	0.3794	0.7597	0.7132	0.4814	0.3039	0.0046	0.7977	0.4012	0.6395	0.618	0.7136	0.7811	0.8113	0.7418	0.528	0.6594	0.7388	0.1717	0.1728	0.2626	0.7299	0.5404	0.6295	5	Gen5_Mut0_ID3	N_background_15	1.97E-01	2.26E-01	2.03E-01	1.14E-01	1.36E-01	1.26E-01	3.36E+00	3.76E+00	4.98E+00	4.57E+00	1.63E+00	1.11E+00	1.23E+01	9.55E+00	9.40E+00	8.87E+00	1.54E+01	9.27E+00	-2.12E-01	1.76E-02	-7.56E-02	-9.52E-02	4.68E-03	-3.44E-02	-1.22E-01	-7.41E-03	-4.18E-02	-9.38E-02	6.50E-02	6.65E-02	-2.90E-01	-2.12E-02	-3.95E-02	-2.03E-01	3.55E-02	1.87E-02	-2.30E-01	6.20E-05	-1.34E-02
24_estuarySilt	N_background_6.tif	24_estuarySilt.N_background_6.tif	24_estuarySilt.6	1_Natural	24_estuarySilt.1_Natural.Gen4_Mut0_ID10	24_estuarySilt.1_Natural.Gen4_Mut0_ID10.N_background_6	3.25E+02	N_background_6.tif	34919	Estuary	24_estuarySilt	1_Natural	5	1	Middle	Gen4_Mut0_ID10	1008	Gen1_Mut0_ID0	Gen2_Mut0_IDR0	-	0.76	0.6776	0.5608	0.5289	0.7434	0.2589	0.8672	0.4334	0.5849	0.1206	0.1237	0.3223	0.64	0.0562	0.8395	0.9293	0.2	0.5977	0.64	0.0801	0.5488	0.3118	0.2704	0.1289	0.7676	0.5887	0.84	0.9579	0.4797	0.84	0.8214	0.3037	0.9597	0.5839	0.5205	0.5334	5	Gen4_Mut0_ID10	N_background_6	2.21E-01	1.65E-01	2.78E-01	1.01E-01	1.26E-01	1.50E-01	1.74E+00	1.60E+00	2.69E+00	1.82E+00	1.37E+00	1.33E+00	1.18E+01	8.80E+00	8.89E+00	5.73E+00	1.29E+01	9.52E+00	-2.12E-01	1.76E-02	-7.56E-02	-9.52E-02	4.68E-03	-3.44E-02	-1.22E-01	-7.41E-03	-4.18E-02	3.21E-02	4.18E-02	-4.01E-02	-2.28E-01	1.32E-01	-1.85E-01	-9.02E-02	8.76E-02	-1.19E-01	-1.33E-01	9.76E-02	-1.41E-01
24_estuarySilt	N_background_2.tif	24_estuarySilt.N_background_2.tif	24_estuarySilt.2	1_Natural	24_estuarySilt.1_Natural.Gen5_Mut0_ID8	24_estuarySilt.1_Natural.Gen5_Mut0_ID8.N_background_2	2.84E+02	N_background_2.tif	34920	Estuary	24_estuarySilt	1_Natural	5	1	Middle	Gen5_Mut0_ID8	970	Gen3_Mut0_ID4	Gen3_Mut0_IDR0	-	0.7425	0.8392	0.882	0.6359	0.3065	0.511	0.3391	0.5459	0.7716	0.3603	0.4487	0.5782	0.9196	0.1013	0.8167	0.0877	0.1256	0.6184	0.5051	0.3886	0.1368	0.7284	0.7556	0.2447	0.9875	0.4982	0.4517	0.5528	0.7931	0.8515	0.1102	0.321	0.9071	0.5779	0.5322	0.7069	5	Gen5_Mut0_ID8	N_background_2	2.66E-01	2.01E-01	1.52E-01	1.34E-01	1.57E-01	1.46E-01	6.90E+00	8.21E+00	1.07E+01	8.65E+00	1.25E+00	1.71E+00	1.52E+01	1.42E+01	2.09E+01	1.47E+01	6.60E+00	7.74E+00	-2.12E-01	1.76E-02	-7.56E-02	-9.52E-02	4.68E-03	-3.44E-02	-1.22E-01	-7.41E-03	-4.18E-02	1.99E-01	1.25E-01	-2.58E-02	7.36E-04	1.25E-01	-1.88E-01	1.25E-01	1.19E-01	-1.09E-01	7.80E-02	1.08E-01	-1.33E-01
24_estuarySilt	N_background_12.tif	24_estuarySilt.N_background_12.tif	24_estuarySilt.12	1_Natural	24_estuarySilt.1_Natural.Gen6_Mut0_ID0	24_estuarySilt.1_Natural.Gen6_Mut0_ID0.N_background_12	3.49E+02	N_background_12.tif	34921	Estuary	24_estuarySilt	1_Natural	6	1	Middle	Gen6_Mut0_ID0	2536	Gen5_Mut0_IDR2	Gen3_Mut0_IDR0	-	0.4635	0.7834	0.2119	0.4876	0.8199	0.4999	0.268	0.5292	0.6277	0.0653	0.107	0.472	0.8883	0.6835	0.4428	0.0768	0.1139	0.3796	0.7473	0.3604	0.6102	0.5734	0.508	0.4222	0.913	0.7181	0.3402	0.7109	0.9021	0.2575	0.0954	0.5708	0.3049	0.7279	0.1319	0.6228	6	Gen6_Mut0_ID0	N_background_12	2.84E-01	1.49E-01	2.06E-01	1.24E-01	1.01E-01	1.57E-01	6.99E+00	8.69E+00	1.17E+01	8.46E+00	9.20E-03	4.95E-02	2.08E+01	1.80E+01	2.87E+01	1.84E+01	9.18E+00	8.53E+00	-2.12E-01	1.76E-02	-7.56E-02	-9.52E-02	4.68E-03	-3.44E-02	-1.22E-01	-7.41E-03	-4.18E-02	1.86E-01	4.17E-02	7.19E-02	2.02E-03	6.75E-02	-1.03E-01	1.18E-01	4.49E-02	-6.36E-03	7.43E-02	4.44E-02	-4.00E-02
24_estuarySilt	N_background_21.tif	24_estuarySilt.N_background_21.tif	24_estuarySilt.21	1_Natural	24_estuarySilt.1_Natural.Gen6_Mut0_IDR0	24_estuarySilt.1_Natural.Gen6_Mut0_IDR0.N_background_21	2.95E+02	N_background_21.tif	34922	Estuary	24_estuarySilt	1_Natural	6	1	Middle	Gen6_Mut0_IDR0	1012	Gen4_Mut0_ID10	Gen4_Mut0_ID10	-	0.76	0.6776	0.5608	0.5289	0.7434	0.2589	0.8672	0.4334	0.5849	0.1206	0.1237	0.3223	0.64	0.0562	0.8395	0.9293	0.2	0.5977	0.64	0.0801	0.5488	0.3118	0.2704	0.1289	0.7676	0.5887	0.84	0.9579	0.4797	0.84	0.8214	0.3037	0.9597	0.5839	0.5205	0.5334	6	Gen6_Mut0_IDR0	N_background_21	2.38E-01	1.78E-01	2.92E-01	1.11E-01	1.20E-01	1.56E-01	1.64E+00	1.43E+00	2.75E+00	1.69E+00	1.19E+00	1.02E+00	1.13E+01	7.97E+00	9.30E+00	5.81E+00	1.19E+01	8.59E+00	-2.12E-01	1.76E-02	-7.56E-02	-9.52E-02	4.68E-03	-3.44E-02	-1.22E-01	-7.41E-03	-4.18E-02	3.21E-02	4.18E-02	-4.01E-02	-2.28E-01	1.32E-01	-1.85E-01	-9.02E-02	8.76E-02	-1.19E-01	-1.33E-01	9.76E-02	-1.41E-01
24_estuarySilt	N_background_16.tif	24_estuarySilt.N_background_16.tif	24_estuarySilt.16	1_Natural	24_estuarySilt.1_Natural.Gen3_Mut0_ID4	24_estuarySilt.1_Natural.Gen3_Mut0_ID4.N_background_16	4.55E+02	N_background_16.tif	34923	Estuary	24_estuarySilt	1_Natural	6	1	Middle	Gen3_Mut0_ID4	1017	Gen0_Mut0_ID19	Gen1_Mut0_ID0	-	0.7652	0.8398	0.904	0.6392	0.3059	0.52	0.7004	0.2423	0.6308	0.8392	0.145	0.7089	0.4537	0.2343	0.8775	0.4037	0.1628	0.6294	0.4875	0.3996	0.1245	0.9187	0.7866	0.2403	0.988	0.2228	0.71	0.4494	0.062	0.8324	0.7757	0.3039	0.9443	0.5307	0.5318	0.5295	6	Gen3_Mut0_ID4	N_background_16	2.22E-01	2.45E-01	2.76E-01	1.18E-01	1.41E-01	2.14E-01	4.25E+00	4.88E+00	6.53E+00	5.15E+00	8.88E-01	9.83E-01	1.55E+01	1.29E+01	1.99E+01	1.33E+01	8.90E+00	9.02E+00	-2.12E-01	1.76E-02	-7.56E-02	-9.52E-02	4.68E-03	-3.44E-02	-1.22E-01	-7.41E-03	-4.18E-02	-3.16E-02	-6.95E-02	6.05E-02	-2.27E-01	2.32E-03	-6.08E-02	-1.25E-01	-4.15E-02	1.29E-02	-1.59E-01	-3.68E-02	-1.34E-02
24_estuarySilt	N_background_5.tif	24_estuarySilt.N_background_5.tif	24_estuarySilt.5	1_Natural	24_estuarySilt.1_Natural.Gen6_Mut0_ID5	24_estuarySilt.1_Natural.Gen6_Mut0_ID5.N_background_5	2.98E+02	N_background_5.tif	34924	Estuary	24_estuarySilt	1_Natural	6	1	Middle	Gen6_Mut0_ID5	1101	Gen3_Mut0_ID4	Gen3_Mut0_ID1	-	0.6275	0.8746	0.7762	0.6519	0.8332	0.4381	0.7268	0.3629	0.6379	0.7086	0.1552	0.7088	0.4939	0.2367	0.8663	0.1725	0.1434	0.7569	0.4644	0.8006	0.3716	0.4411	0.8501	0.4624	0.9471	0.7443	0.7101	0.4523	0.062	0.8321	0.6784	0.3259	0.8861	0.5112	0.5247	0.5257	6	Gen6_Mut0_ID5	N_background_5	2.46E-01	2.43E-01	1.27E-01	9.96E-02	1.61E-01	1.37E-01	3.25E+00	3.56E+00	4.89E+00	4.26E+00	1.53E+00	1.26E+00	1.70E+01	1.17E+01	1.73E+01	1.31E+01	1.62E+01	1.03E+01	-2.12E-01	1.76E-02	-7.56E-02	-9.52E-02	4.68E-03	-3.44E-02	-1.22E-01	-7.41E-03	-4.18E-02	-3.89E-02	-9.89E-02	9.76E-03	-2.08E-01	-8.50E-02	-1.15E-01	-1.21E-01	-1.14E-01	-4.81E-02	-1.41E-01	-1.20E-01	-7.21E-02
24_estuarySilt	N_background_10.tif	24_estuarySilt.N_background_10.tif	24_estuarySilt.10	1_Natural	24_estuarySilt.1_Natural.Gen1_Mut0_ID3	24_estuarySilt.1_Natural.Gen1_Mut0_ID3.N_background_10	3.24E+02	N_background_10.tif	34925	Estuary	24_estuarySilt	1_Natural	6	1	Middle	Gen1_Mut0_ID3	1055	Gen0_Mut0_ID16	Gen0_Mut0_ID9	-	0.7478	0.7562	0.3692	0.7122	0.8872	0.4	0.3832	0.3964	0.4373	0.2182	0.3752	0.5998	0.0403	0.8656	0.1616	0.8652	0.5438	0.1202	0.1619	0.84	0.6672	0.4848	0.1321	0.9148	0.2	0.87	0.72	0.8844	0.5877	0.1595	0.447	0.0427	0.1225	0.8665	0.4991	0.4855	6	Gen1_Mut0_ID3	N_background_10	2.07E-01	2.31E-01	2.06E-01	1.15E-01	1.32E-01	1.70E-01	7.51E-01	1.20E+00	9.34E-01	1.63E+00	5.73E-01	5.76E-01	8.08E+00	9.01E+00	2.95E+00	5.14E+00	1.21E+01	9.39E+00	-2.12E-01	1.76E-02	-7.56E-02	-9.52E-02	4.68E-03	-3.44E-02	-1.22E-01	-7.41E-03	-4.18E-02	-8.73E-03	-9.80E-03	8.95E-03	-1.92E-01	-1.15E-01	-1.48E-01	-1.03E-01	-5.79E-02	-6.86E-02	-1.37E-01	-7.77E-02	-9.83E-02
24_estuarySilt	N_background_7.tif	24_estuarySilt.N_background_7.tif	24_estuarySilt.7	1_Natural	24_estuarySilt.1_Natural.Gen6_Mut0_ID2	24_estuarySilt.1_Natural.Gen6_Mut0_ID2.N_background_7	3.06E+02	N_background_7.tif	34926	Estuary	24_estuarySilt	1_Natural	6	1	Middle	Gen6_Mut0_ID2	1087	Gen3_Mut0_IDR2	Gen2_Mut0_ID9	-	0.5559	0.6045	0.9027	0.6781	0.3975	0.6133	0.9062	0.7285	0.7895	0.672	0.8204	0.6154	0.5108	0.0999	0.8744	0.0668	0.0802	0.3243	0.9371	0.6258	0.1599	0.9188	0.4394	0.3512	0.9543	0.2559	0.4482	0.8058	0.6309	0.8875	0.0821	0.737	0.2091	0.4848	0.7829	0.735	6	Gen6_Mut0_ID2	N_background_7	2.57E-01	1.59E-01	3.39E-01	1.68E-01	1.29E-01	1.96E-01	5.67E+00	5.87E+00	1.79E+00	3.02E+00	5.06E+00	6.30E+00	1.51E+01	1.53E+01	3.18E+00	5.39E+00	1.46E+01	1.65E+01	-2.12E-01	1.76E-02	-7.56E-02	-9.52E-02	4.68E-03	-3.44E-02	-1.22E-01	-7.41E-03	-4.18E-02	8.92E-02	1.03E-02	-1.13E-03	-8.15E-02	7.28E-02	-1.28E-01	2.41E-02	2.90E-02	-5.92E-02	-1.59E-02	4.02E-02	-8.28E-02
24_estuarySilt	N_background_3.tif	24_estuarySilt.N_background_3.tif	24_estuarySilt.3	1_Natural	24_estuarySilt.1_Natural.Gen4_Mut0_IDR2	24_estuarySilt.1_Natural.Gen4_Mut0_IDR2.N_background_3	2.93E+02	N_background_3.tif	34927	Estuary	24_estuarySilt	1_Natural	6	1	Middle	Gen4_Mut0_IDR2	1032	Gen2_Mut0_ID0	Gen2_Mut0_ID0	-	0.8945	0.7793	0.7945	0.8763	0.4078	0.3911	0.2679	0.5368	0.7963	0.0965	0.7691	0.5678	0.8792	0.1003	0.8173	0.101	0.1133	0.384	0.7173	0.3715	0.2614	0.3725	0.6534	0.3453	0.0918	0.7809	0.3406	0.5423	0.9182	0.8482	0.9305	0.8385	0.1811	0.4682	0.8391	0.5652	6	Gen4_Mut0_IDR2	N_background_3	2.56E-01	2.14E-01	2.34E-01	1.07E-01	1.36E-01	1.26E-01	5.19E+00	5.94E+00	8.90E+00	6.95E+00	2.11E+00	1.89E+00	1.61E+01	1.57E+01	2.58E+01	1.79E+01	8.07E+00	6.46E+00	-2.12E-01	1.76E-02	-7.56E-02	-9.52E-02	4.68E-03	-3.44E-02	-1.22E-01	-7.41E-03	-4.18E-02	2.07E-01	5.49E-02	-2.25E-02	-1.68E-02	1.07E-01	-1.88E-01	1.22E-01	6.67E-02	-1.06E-01	7.06E-02	7.18E-02	-1.32E-01
24_estuarySilt	N_background_4.tif	24_estuarySilt.N_background_4.tif	24_estuarySilt.4	1_Natural	24_estuarySilt.1_Natural.Gen6_Mut0_ID8	24_estuarySilt.1_Natural.Gen6_Mut0_ID8.N_background_4	1.76E+02	N_background_4.tif	34928	Estuary	24_estuarySilt	1_Natural	6	1	Middle	Gen6_Mut0_ID8	1084	Gen5_Mut0_ID2	Gen2_Mut0_IDR0	-	0.76	0.6846	0.703	0.6026	0.7604	0.2669	0.96	0.4401	0.9196	0.1179	0.08	0.3201	0.6495	0.1727	0.8179	0.9195	0.2009	0.6135	0.5995	0.0804	0.5824	0.3261	0.8055	0.4316	0.8661	0.7338	0.9528	0.6757	0.749	0.8384	0.7763	0.28	0.9262	0.5998	0.5069	0.6749	6	Gen6_Mut0_ID8	N_background_4	1.67E-01	1.73E-01	1.75E-01	1.15E-01	1.48E-01	1.33E-01	2.74E+00	2.08E+00	4.15E+00	2.36E+00	2.16E+00	1.65E+00	1.21E+01	7.31E+00	8.80E+00	5.13E+00	1.33E+01	7.67E+00	-2.12E-01	1.76E-02	-7.56E-02	-9.52E-02	4.68E-03	-3.44E-02	-1.22E-01	-7.41E-03	-4.18E-02	4.27E-02	8.27E-02	-1.44E-02	-2.21E-01	1.18E-01	-1.95E-01	-7.85E-02	1.02E-01	-1.03E-01	-1.23E-01	9.24E-02	-1.32E-01
24_estuarySilt	N_background_14.tif	24_estuarySilt.N_background_14.tif	24_estuarySilt.14	1_Natural	24_estuarySilt.1_Natural.Gen2_Mut0_IDR0	24_estuarySilt.1_Natural.Gen2_Mut0_IDR0.N_background_14	3.63E+02	N_background_14.tif	34929	Estuary	24_estuarySilt	1_Natural	6	1	Middle	Gen2_Mut0_IDR0	1023	Gen0_Mut0_ID1	Gen0_Mut0_ID1	-	0.76	0.68	0.6	0.6	0.76	0.24	0.96	0.44	0.92	0.12	0.08	0.32	0.64	0.16	0.84	0.92	0.2	0.6	0.64	0.08	0.56	0.28	0.28	0.08	0.76	0.6	0.84	0.96	0.48	0.84	0.84	0.28	0.96	0.6	0.52	0.72	6	Gen2_Mut0_IDR0	N_background_14	1.96E-01	2.41E-01	3.55E-01	9.35E-02	1.43E-01	1.62E-01	2.52E+00	2.94E+00	3.57E+00	4.75E+00	2.15E+00	1.79E+00	1.07E+01	8.04E+00	5.49E+00	6.76E+00	1.26E+01	7.63E+00	-2.12E-01	1.76E-02	-7.56E-02	-9.52E-02	4.68E-03	-3.44E-02	-1.22E-01	-7.41E-03	-4.18E-02	-9.12E-02	1.41E-02	-1.02E-01	-2.91E-01	9.42E-02	-1.76E-01	-1.89E-01	5.18E-02	-1.42E-01	-2.20E-01	6.79E-02	-1.57E-01
24_estuarySilt	N_background_9.tif	24_estuarySilt.N_background_9.tif	24_estuarySilt.9	1_Natural	24_estuarySilt.1_Natural.Gen5_Mut0_ID3	24_estuarySilt.1_Natural.Gen5_Mut0_ID3.N_background_9	3.03E+02	N_background_9.tif	34930	Estuary	24_estuarySilt	1_Natural	6	1	Middle	Gen5_Mut0_ID3	1532	Gen3_Mut0_ID9	Gen3_Mut0_ID1	-	0.641	0.884	0.7752	0.722	0.857	0.4379	0.3217	0.4183	0.7025	0.1589	0.3098	0.2319	0.8263	0.3794	0.7597	0.7132	0.4814	0.3039	0.0046	0.7977	0.4012	0.6395	0.618	0.7136	0.7811	0.8113	0.7418	0.528	0.6594	0.7388	0.1717	0.1728	0.2626	0.7299	0.5404	0.6295	6	Gen5_Mut0_ID3	N_background_9	2.65E-01	2.83E-01	2.13E-01	1.01E-01	1.41E-01	1.37E-01	3.90E+00	2.45E+00	4.63E+00	2.19E+00	3.11E+00	2.47E+00	1.86E+01	1.63E+01	1.09E+01	4.98E+00	2.68E+01	1.99E+01	-2.12E-01	1.76E-02	-7.56E-02	-9.52E-02	4.68E-03	-3.44E-02	-1.22E-01	-7.41E-03	-4.18E-02	-9.38E-02	6.50E-02	6.65E-02	-2.90E-01	-2.12E-02	-3.95E-02	-2.03E-01	3.55E-02	1.87E-02	-2.30E-01	6.20E-05	-1.34E-02
24_estuarySilt	N_background_17.tif	24_estuarySilt.N_background_17.tif	24_estuarySilt.17	1_Natural	24_estuarySilt.1_Natural.Gen6_Mut0_ID7	24_estuarySilt.1_Natural.Gen6_Mut0_ID7.N_background_17	4.08E+02	N_background_17.tif	34931	Estuary	24_estuarySilt	1_Natural	6	1	Middle	Gen6_Mut0_ID7	915	Gen1_Mut0_ID3	Gen5_Mut0_ID3	-	0.6443	0.8837	0.6904	0.7201	0.8573	0.4379	0.3232	0.3997	0.4788	0.2124	0.3129	0.2925	0.7733	0.4136	0.6876	0.7132	0.4871	0.2637	0.0279	0.8393	0.6191	0.4853	0.2411	0.7232	0.6991	0.8606	0.7241	0.8844	0.6033	0.1601	0.4397	0.0511	0.1225	0.8363	0.5395	0.6513	6	Gen6_Mut0_ID7	N_background_17	2.37E-01	3.00E-01	2.41E-01	1.05E-01	1.45E-01	1.62E-01	3.53E+00	3.66E+00	4.83E+00	4.44E+00	2.20E+00	1.89E+00	1.40E+01	1.21E+01	9.07E+00	7.74E+00	1.88E+01	1.35E+01	-2.12E-01	1.76E-02	-7.56E-02	-9.52E-02	4.68E-03	-3.44E-02	-1.22E-01	-7.41E-03	-4.18E-02	-1.46E-01	3.55E-02	5.33E-02	-3.16E-01	-3.16E-02	-2.61E-02	-2.48E-01	1.45E-02	1.32E-02	-2.72E-01	-1.32E-02	-1.05E-02
24_estuarySilt	N_background_19.tif	24_estuarySilt.N_background_19.tif	24_estuarySilt.19	1_Natural	24_estuarySilt.1_Natural.Gen5_Mut0_IDR2	24_estuarySilt.1_Natural.Gen5_Mut0_IDR2.N_background_19	4.28E+02	N_background_19.tif	34932	Estuary	24_estuarySilt	1_Natural	6	1	Middle	Gen5_Mut0_IDR2	787	Gen3_Mut0_IDR1	Gen3_Mut0_IDR1	-	0.6796	0.7835	0.5192	0.2805	0.3618	0.7888	0.3018	0.5291	0.6261	0.065	0.0635	0.4715	0.8803	0.7403	0.4401	0.8064	0.4099	0.3999	0.8748	0.5198	0.6764	0.6786	0.7059	0.6891	0.8361	0.4008	0.5078	0.7109	0.7617	0.2572	0.1595	0.2468	0.2224	0.6037	0.0963	0.3289	6	Gen5_Mut0_IDR2	N_background_19	1.84E-01	2.93E-01	2.32E-01	9.20E-02	1.26E-01	1.31E-01	9.71E-02	3.81E-01	2.58E-01	5.87E-01	0.00E+00	0.00E+00	6.44E+00	6.30E+00	2.30E+00	5.39E+00	4.87E+00	5.99E+00	-2.12E-01	1.76E-02	-7.56E-02	-9.52E-02	4.68E-03	-3.44E-02	-1.22E-01	-7.41E-03	-4.18E-02	-3.43E-02	3.73E-02	3.71E-02	-2.81E-01	-3.88E-02	-2.78E-02	-1.52E-01	-1.58E-02	2.26E-02	-2.15E-01	-2.50E-02	-2.00E-02
24_estuarySilt	N_background_0.tif	24_estuarySilt.N_background_0.tif	24_estuarySilt.0	1_Natural	24_estuarySilt.1_Natural.Gen6_Mut0_ID9	24_estuarySilt.1_Natural.Gen6_Mut0_ID9.N_background_0	3.17E+02	N_background_0.tif	34933	Estuary	24_estuarySilt	1_Natural	6	1	Middle	Gen6_Mut0_ID9	2322	Gen2_Mut0_IDR0	Gen5_Mut0_ID2	-	0.6534	0.7716	0.4016	0.6157	0.7798	0.3897	0.7011	0.4796	0.5975	0.0929	0.4476	0.5427	0.843	0.5216	0.2779	0.118	0.2456	0.7446	0.223	0.578	0.6226	0.4489	0.28	0.1509	0.7933	0.6433	0.8402	0.9484	0.4803	0.246	0.4435	0.3325	0.1566	0.391	0.3741	0.5209	6	Gen6_Mut0_ID9	N_background_0	3.07E-01	2.63E-01	2.38E-01	1.24E-01	1.59E-01	1.20E-01	3.52E+00	5.01E+00	6.65E+00	5.93E+00	7.83E-01	6.65E-01	2.03E+01	1.53E+01	2.34E+01	1.82E+01	1.74E+01	1.16E+01	-2.12E-01	1.76E-02	-7.56E-02	-9.52E-02	4.68E-03	-3.44E-02	-1.22E-01	-7.41E-03	-4.18E-02	5.18E-02	-2.88E-03	-2.71E-02	-9.47E-02	4.57E-02	-1.63E-01	-8.88E-03	1.37E-02	-9.24E-02	-3.30E-02	1.70E-02	-1.11E-01
24_estuarySilt	N_background_6.tif	24_estuarySilt.N_background_6.tif	24_estuarySilt.6	1_Natural	24_estuarySilt.1_Natural.Gen6_Mut0_ID4	24_estuarySilt.1_Natural.Gen6_Mut0_ID4.N_background_6	3.25E+02	N_background_6.tif	34934	Estuary	24_estuarySilt	1_Natural	6	1	Middle	Gen6_Mut0_ID4	1378	Gen3_Mut0_ID1	Gen3_Mut0_ID4	-	0.7697	0.854	0.908	0.7068	0.366	0.5198	0.7026	0.2724	0.6945	0.3557	0.4397	0.5644	0.8198	0.5338	0.7787	0.3101	0.1603	0.6294	0.026	0.4025	0.1256	0.9175	0.7875	0.3215	0.988	0.3001	0.717	0.4989	0.658	0.7391	0.2935	0.3755	0.1572	0.412	0.3575	0.4887	6	Gen6_Mut0_ID4	N_background_6	2.25E-01	2.81E-01	2.00E-01	1.03E-01	1.81E-01	1.40E-01	3.88E+00	4.54E+00	6.29E+00	4.53E+00	3.93E-01	3.72E-01	1.73E+01	1.19E+01	2.21E+01	1.20E+01	1.04E+01	7.61E+00	-2.12E-01	1.76E-02	-7.56E-02	-9.52E-02	4.68E-03	-3.44E-02	-1.22E-01	-7.41E-03	-4.18E-02	1.26E-01	1.13E-01	-5.22E-02	-1.37E-01	1.47E-01	-2.43E-01	1.53E-02	1.22E-01	-1.44E-01	-3.15E-02	1.07E-01	-1.72E-01
24_estuarySilt	N_background_8.tif	24_estuarySilt.N_background_8.tif	24_estuarySilt.8	1_Natural	24_estuarySilt.1_Natural.Gen2_Mut0_ID9	24_estuarySilt.1_Natural.Gen2_Mut0_ID9.N_background_8	3.28E+02	N_background_8.tif	34935	Estuary	24_estuarySilt	1_Natural	6	1	Middle	Gen2_Mut0_ID9	1547	Gen1_Mut0_ID2	Gen0_Mut0_ID19	-	0.5456	0.6554	0.9557	0.68	0.398	0.5201	0.92	0.7445	0.179	0.8971	0.84	0.6421	0.4484	0.3356	0.88	0.3665	0.712	0.3243	0.9383	0.633	0.1202	0.919	0.4393	0.2411	0.9544	0.2525	0.4126	0.8148	0.0447	0.1287	0.9597	0.7439	0.2058	0.4839	0.7885	0.8067	6	Gen2_Mut0_ID9	N_background_8	2.30E-01	3.31E-01	3.12E-01	1.08E-01	1.77E-01	1.53E-01	7.22E+00	8.48E+00	1.11E+01	9.24E+00	1.80E+00	2.02E+00	1.09E+01	1.08E+01	1.56E+01	1.14E+01	4.32E+00	4.93E+00	-2.12E-01	1.76E-02	-7.56E-02	-9.52E-02	4.68E-03	-3.44E-02	-1.22E-01	-7.41E-03	-4.18E-02	4.36E-02	-1.70E-02	-9.77E-03	-1.92E-01	-6.38E-02	-1.48E-01	-4.51E-02	-5.65E-02	-7.08E-02	-1.02E-01	-6.92E-02	-1.03E-01
24_estuarySilt	N_background_22.tif	24_estuarySilt.N_background_22.tif	24_estuarySilt.22	1_Natural	24_estuarySilt.1_Natural.Gen6_Mut0_ID11	24_estuarySilt.1_Natural.Gen6_Mut0_ID11.N_background_22	1.33E+02	N_background_22.tif	34936	Estuary	24_estuarySilt	1_Natural	6	1	Middle	Gen6_Mut0_ID11	1293	Gen5_Mut0_ID2	Gen5_Mut0_IDR2	-	0.6774	0.7829	0.5055	0.5776	0.3618	0.4193	0.6904	0.5291	0.626	0.0442	0.1036	0.4716	0.8732	0.5351	0.4329	0.7564	0.3761	0.4012	0.2015	0.5781	0.6763	0.6785	0.8055	0.7314	0.8504	0.4405	0.8969	0.7103	0.7596	0.2446	0.186	0.3193	0.1393	0.3909	0.3462	0.4521	6	Gen6_Mut0_ID11	N_background_22	1.74E-01	3.16E-01	2.04E-01	9.66E-02	1.83E-01	2.01E-01	8.71E-01	1.20E+00	1.42E+00	1.54E+00	3.74E-01	2.58E-01	9.43E+00	8.17E+00	6.27E+00	7.14E+00	1.23E+01	7.98E+00	-2.12E-01	1.76E-02	-7.56E-02	-9.52E-02	4.68E-03	-3.44E-02	-1.22E-01	-7.41E-03	-4.18E-02	-5.02E-02	8.87E-02	7.00E-02	-2.88E-01	-3.73E-02	-6.36E-02	-1.58E-01	2.17E-02	2.82E-02	-2.12E-01	-1.48E-02	-1.81E-02
24_estuarySilt	N_background_13.tif	24_estuarySilt.N_background_13.tif	24_estuarySilt.13	1_Natural	24_estuarySilt.1_Natural.Gen6_Mut0_ID6	24_estuarySilt.1_Natural.Gen6_Mut0_ID6.N_background_13	3.56E+02	N_background_13.tif	34937	Estuary	24_estuarySilt	1_Natural	6	1	Middle	Gen6_Mut0_ID6	1169	Gen5_Mut0_ID3	Gen1_Mut0_ID3	-	0.7444	0.7565	0.4917	0.7147	0.8869	0.4	0.3817	0.4143	0.651	0.1655	0.372	0.5233	0.0974	0.8286	0.2657	0.8652	0.5374	0.1797	0.1334	0.7984	0.4642	0.639	0.4529	0.9047	0.2989	0.823	0.7362	0.528	0.6366	0.7382	0.1792	0.1638	0.2626	0.775	0.5001	0.4638	6	Gen6_Mut0_ID6	N_background_13	3.20E-01	2.35E-01	1.74E-01	1.27E-01	1.45E-01	1.25E-01	8.76E-01	1.51E+00	1.13E+00	2.12E+00	6.27E-01	5.47E-01	8.62E+00	9.00E+00	3.41E+00	5.88E+00	1.25E+01	9.01E+00	-2.12E-01	1.76E-02	-7.56E-02	-9.52E-02	4.68E-03	-3.44E-02	-1.22E-01	-7.41E-03	-4.18E-02	1.16E-01	-4.80E-02	-3.22E-03	-8.63E-02	-1.45E-01	-1.71E-01	2.79E-02	-1.03E-01	-8.35E-02	-1.66E-02	-1.17E-01	-1.14E-01
24_estuarySilt	N_background_20.tif	24_estuarySilt.N_background_20.tif	24_estuarySilt.20	1_Natural	24_estuarySilt.1_Natural.Gen3_Mut0_IDR2	24_estuarySilt.1_Natural.Gen3_Mut0_IDR2.N_background_20	4.75E+02	N_background_20.tif	34938	Estuary	24_estuarySilt	1_Natural	6	1	Middle	Gen3_Mut0_IDR2	1545	Gen0_Mut0_ID23	Gen0_Mut0_ID23	-	0.68	0.44	0.52	0.56	0.36	0.88	0.32	0.56	0.84	0.16	0.48	0.56	0.92	0.08	0.8	0.04	0.08	0.24	0.72	0.36	0.16	0.76	0.72	0.36	0.84	0.4	0.52	0.72	0.92	0.92	0.08	0.68	0.44	0.56	0.08	0.28	6	Gen3_Mut0_IDR2	N_background_20	2.49E-01	2.48E-01	2.27E-01	1.12E-01	1.41E-01	1.46E-01	2.47E-02	2.69E-01	8.39E-02	4.90E-01	0.00E+00	0.00E+00	2.37E+01	1.90E+01	9.01E-01	5.56E+00	1.96E+01	1.95E+01	-2.12E-01	1.76E-02	-7.56E-02	-9.52E-02	4.68E-03	-3.44E-02	-1.22E-01	-7.41E-03	-4.18E-02	6.74E-04	-1.69E-04	9.95E-04	-5.86E-02	7.83E-02	-6.39E-02	-2.79E-02	4.44E-02	-3.14E-02	-3.29E-02	5.10E-02	-3.70E-02
24_estuarySilt	N_background_11.tif	24_estuarySilt.N_background_11.tif	24_estuarySilt.11	1_Natural	24_estuarySilt.1_Natural.Gen4_Mut0_ID6	24_estuarySilt.1_Natural.Gen4_Mut0_ID6.N_background_11	3.33E+02	N_background_11.tif	34939	Estuary	24_estuarySilt	1_Natural	6	1	Middle	Gen4_Mut0_ID6	1317	Gen3_Mut0_ID3	Gen3_Mut0_ID8	-	0.5996	0.7467	0.3649	0.7047	0.84	0.3039	0.2207	0.6504	0.8744	0.2652	0.4364	0.5846	0.1215	0.8295	0.2085	0.8057	0.5028	0.1371	0.3972	0.7384	0.6468	0.5017	0.8693	0.4814	0.433	0.1281	0.4882	0.4381	0.42	0.6854	0.175	0.3253	0.1831	0.4611	0.3047	0.4979	6	Gen4_Mut0_ID6	N_background_11	2.08E-01	1.91E-01	2.17E-01	8.89E-02	1.31E-01	1.88E-01	1.13E+00	1.29E+00	2.46E+00	1.32E+00	4.06E-01	3.34E-01	1.34E+01	8.02E+00	9.27E+00	4.91E+00	1.56E+01	8.50E+00	-2.12E-01	1.76E-02	-7.56E-02	-9.52E-02	4.68E-03	-3.44E-02	-1.22E-01	-7.41E-03	-4.18E-02	-8.58E-02	1.16E-01	9.87E-02	-3.18E-01	-1.82E-02	-5.10E-02	-2.15E-01	5.94E-02	3.14E-02	-2.60E-01	1.09E-02	-6.28E-03
24_estuarySilt	N_background_23.tif	24_estuarySilt.N_background_23.tif	24_estuarySilt.23	1_Natural	24_estuarySilt.1_Natural.Gen3_Mut0_ID1	24_estuarySilt.1_Natural.Gen3_Mut0_ID1.N_background_23	2.11E+02	N_background_23.tif	34940	Estuary	24_estuarySilt	1_Natural	6	1	Middle	Gen3_Mut0_ID1	1291	Gen1_Mut0_ID6	Gen2_Mut0_ID10	-	0.636	0.8843	0.7802	0.7225	0.8871	0.4379	0.7288	0.3868	0.7025	0.1763	0.4503	0.5643	0.865	0.5362	0.766	0.1086	0.1412	0.7569	0.0017	0.8035	0.3727	0.4399	0.851	0.52	0.9471	0.8115	0.7171	0.502	0.658	0.7388	0.1716	0.4073	0.0943	0.3887	0.3501	0.4845	6	Gen3_Mut0_ID1	N_background_23	3.40E-01	2.04E-01	1.52E-01	1.28E-01	1.76E-01	1.47E-01	4.11E+00	5.24E+00	7.84E+00	5.25E+00	4.36E-01	4.33E-01	2.43E+01	1.80E+01	3.12E+01	1.86E+01	1.76E+01	1.45E+01	-2.12E-01	1.76E-02	-7.56E-02	-9.52E-02	4.68E-03	-3.44E-02	-1.22E-01	-7.41E-03	-4.18E-02	3.19E-02	1.29E-01	3.62E-02	-7.28E-02	7.32E-02	-1.01E-01	-1.79E-02	1.15E-01	-3.07E-02	-3.43E-02	8.92E-02	-5.46E-02
24_estuarySilt	N_background_18.tif	24_estuarySilt.N_background_18.tif	24_estuarySilt.18	1_Natural	24_estuarySilt.1_Natural.Gen6_Mut0_ID1	24_estuarySilt.1_Natural.Gen6_Mut0_ID1.N_background_18	4.54E+02	N_background_18.tif	34941	Estuary	24_estuarySilt	1_Natural	6	1	Middle	Gen6_Mut0_ID1	1045	Gen3_Mut0_IDR0	Gen5_Mut0_IDR2	-	0.6098	0.5829	0.4489	0.3327	0.3794	0.7103	0.3017	0.546	0.8087	0.1243	0.4327	0.5672	0.9133	0.1521	0.7973	0.8063	0.4093	0.2578	0.8561	0.5196	0.381	0.2578	0.8142	0.6637	0.8455	0.4019	0.5009	0.5697	0.7762	0.8571	0.1474	0.295	0.2499	0.6432	0.6697	0.393	6	Gen6_Mut0_ID1	N_background_18	2.09E-01	2.44E-01	2.19E-01	8.95E-02	1.34E-01	1.31E-01	6.01E-01	7.59E-01	4.07E-01	1.07E+00	3.84E-01	4.47E-01	6.54E+00	7.21E+00	2.74E+00	7.59E+00	4.80E+00	6.08E+00	-2.12E-01	1.76E-02	-7.56E-02	-9.52E-02	4.68E-03	-3.44E-02	-1.22E-01	-7.41E-03	-4.18E-02	-8.51E-02	7.74E-02	7.10E-02	-3.19E-01	-1.43E-02	-1.72E-02	-2.18E-01	3.13E-02	3.95E-02	-2.64E-01	1.55E-02	1.59E-03
24_estuarySilt	N_background_15.tif	24_estuarySilt.N_background_15.tif	24_estuarySilt.15	1_Natural	24_estuarySilt.1_Natural.Gen3_Mut0_IDR0	24_estuarySilt.1_Natural.Gen3_Mut0_IDR0.N_background_15	1.06E+02	N_background_15.tif	34942	Estuary	24_estuarySilt	1_Natural	6	1	Middle	Gen3_Mut0_IDR0	1150	Gen1_Mut0_ID4	Gen1_Mut0_ID4	-	0.3605	0.5828	0.1208	0.5595	0.8382	0.3922	0.2679	0.5461	0.8102	0.1246	0.4549	0.5677	0.9197	0.1003	0.7999	0.0767	0.1132	0.2401	0.7254	0.3602	0.3273	0.1745	0.6163	0.3942	0.9236	0.7192	0.3331	0.5697	0.9183	0.8574	0.0805	0.6274	0.3461	0.7858	0.7032	0.7048	6	Gen3_Mut0_IDR0	N_background_15	2.27E-01	2.21E-01	2.44E-01	1.05E-01	1.07E-01	1.15E-01	5.35E+00	4.03E+00	7.91E+00	4.19E+00	3.22E+00	2.53E+00	1.26E+01	8.94E+00	1.60E+01	7.98E+00	9.47E+00	8.75E+00	-2.12E-01	1.76E-02	-7.56E-02	-9.52E-02	4.68E-03	-3.44E-02	-1.22E-01	-7.41E-03	-4.18E-02	-1.43E-01	8.68E-04	-1.38E-02	-3.23E-01	2.40E-02	-6.73E-02	-2.53E-01	4.31E-02	-6.36E-02	-2.64E-01	3.51E-02	-7.13E-02
24_estuarySilt	N_background_2.tif	24_estuarySilt.N_background_2.tif	24_estuarySilt.2	1_Natural	24_estuarySilt.1_Natural.Gen6_Mut0_ID10	24_estuarySilt.1_Natural.Gen6_Mut0_ID10.N_background_2	2.84E+02	N_background_2.tif	34943	Estuary	24_estuarySilt	1_Natural	6	1	Middle	Gen6_Mut0_ID10	2708	Gen5_Mut0_IDR2	Gen5_Mut0_ID2	-	0.6558	0.7766	0.5192	0.3281	0.7801	0.7818	0.3128	0.4797	0.5972	0.1109	0.3744	0.5427	0.8601	0.7391	0.2641	0.1718	0.2943	0.7556	0.8582	0.5201	0.6387	0.4847	0.7059	0.4932	0.8959	0.753	0.5736	0.6642	0.752	0.257	0.3582	0.2632	0.2036	0.6036	0.1133	0.3749	6	Gen6_Mut0_ID10	N_background_2	2.73E-01	1.69E-01	1.47E-01	1.15E-01	1.29E-01	1.45E-01	1.45E-01	6.29E-01	3.89E-01	9.83E-01	0.00E+00	0.00E+00	2.15E+01	1.66E+01	2.10E+00	5.01E+00	1.82E+01	1.75E+01	-2.12E-01	1.76E-02	-7.56E-02	-9.52E-02	4.68E-03	-3.44E-02	-1.22E-01	-7.41E-03	-4.18E-02	5.00E-02	3.99E-02	1.59E-02	-9.86E-02	9.10E-02	-1.36E-01	-1.16E-02	5.85E-02	-5.10E-02	-3.60E-02	5.64E-02	-7.79E-02
24_estuarySilt	N_background_1.tif	24_estuarySilt.N_background_1.tif	24_estuarySilt.1	1_Natural	24_estuarySilt.1_Natural.Gen5_Mut0_ID2	24_estuarySilt.1_Natural.Gen5_Mut0_ID2.N_background_1	2.89E+02	N_background_1.tif	34944	Estuary	24_estuarySilt	1_Natural	6	1	Middle	Gen5_Mut0_ID2	1208	Gen3_Mut0_ID1	Gen3_Mut0_ID9	-	0.6534	0.776	0.5055	0.6179	0.7801	0.4124	0.7011	0.4797	0.5971	0.0909	0.4476	0.5428	0.8492	0.5339	0.2566	0.1175	0.2465	0.7569	0.1861	0.5784	0.6386	0.4846	0.8055	0.5204	0.9147	0.7977	0.953	0.6636	0.7493	0.2444	0.3888	0.3325	0.1241	0.3908	0.3621	0.4845	6	Gen5_Mut0_ID2	N_background_1	2.94E-01	3.16E-01	1.32E-01	1.28E-01	1.86E-01	1.20E-01	3.19E+00	4.34E+00	5.93E+00	4.97E+00	6.76E-01	5.99E-01	2.20E+01	1.58E+01	2.40E+01	1.77E+01	1.98E+01	1.36E+01	-2.12E-01	1.76E-02	-7.56E-02	-9.52E-02	4.68E-03	-3.44E-02	-1.22E-01	-7.41E-03	-4.18E-02	3.96E-02	8.61E-02	4.21E-02	-1.03E-01	5.60E-02	-1.21E-01	-2.29E-02	7.65E-02	-2.86E-02	-4.53E-02	5.59E-02	-5.77E-02
24_estuarySilt	N_background_17.tif	24_estuarySilt.N_background_17.tif	24_estuarySilt.17	1_Natural	24_estuarySilt.1_Natural.Gen7_Mut0_ID5	24_estuarySilt.1_Natural.Gen7_Mut0_ID5.N_background_17	4.08E+02	N_background_17.tif	34945	Estuary	24_estuarySilt	1_Natural	7	2	Middle	Gen7_Mut0_ID5	338	Gen4_Mut0_ID6	Gen6_Mut0_ID9	-	0.6451	0.7716	0.3961	0.5349	0.9755	0.3867	0.696	0.6501	0.874	0.0962	0.453	0.5514	0.1226	0.8269	0.2087	0.8054	0.5008	0.6976	0.2524	0.6119	0.6465	0.497	0.28	0.187	0.494	0.6433	0.8402	0.9	0.4712	0.6632	0.175	0.3321	0.183	0.4609	0.3741	0.4981	7	Gen7_Mut0_ID5	N_background_17	1.76E-01	1.92E-01	1.53E-01	1.14E-01	1.29E-01	1.46E-01	1.24E+00	1.37E+00	1.92E+00	1.73E+00	6.75E-01	5.37E-01	1.27E+01	9.94E+00	6.89E+00	6.36E+00	1.73E+01	9.89E+00	-2.12E-01	1.76E-02	-7.56E-02	-9.52E-02	4.68E-03	-3.44E-02	-1.22E-01	-7.41E-03	-4.18E-02	-2.26E-02	-4.30E-02	-6.74E-02	-2.36E-01	-4.35E-02	-1.89E-01	-1.28E-01	-4.36E-02	-1.36E-01	-1.69E-01	-4.64E-02	-1.67E-01
24_estuarySilt	N_background_23.tif	24_estuarySilt.N_background_23.tif	24_estuarySilt.23	1_Natural	24_estuarySilt.1_Natural.Gen7_Mut0_ID9	24_estuarySilt.1_Natural.Gen7_Mut0_ID9.N_background_23	2.11E+02	N_background_23.tif	34946	Estuary	24_estuarySilt	1_Natural	7	2	Middle	Gen7_Mut0_ID9	297	Gen6_Mut0_ID11	Gen3_Mut0_IDR2	-	0.6799	0.4037	0.5199	0.5601	0.3601	0.8794	0.3655	0.567	0.8187	0.1581	0.4161	0.5599	0.9173	0.0761	0.799	0.1701	0.1336	0.2565	0.6506	0.3661	0.1981	0.6679	0.8034	0.6525	0.85	0.4333	0.5333	0.719	0.9046	0.9017	0.08	0.6798	0.4227	0.4259	0.3257	0.4521	7	Gen7_Mut0_ID9	N_background_23	3.08E-01	1.40E-01	1.70E-01	1.05E-01	1.26E-01	1.47E-01	6.67E-01	1.00E+00	4.01E-01	1.73E+00	4.50E-01	4.36E-01	2.21E+01	1.50E+01	1.36E+00	6.61E+00	1.80E+01	1.61E+01	-2.12E-01	1.76E-02	-7.56E-02	-9.52E-02	4.68E-03	-3.44E-02	-1.22E-01	-7.41E-03	-4.18E-02	-1.66E-02	-1.43E-02	-5.20E-03	-1.49E-01	9.94E-02	-8.82E-02	-8.02E-02	3.11E-02	-4.55E-02	-9.26E-02	4.10E-02	-5.28E-02
24_estuarySilt	N_background_13.tif	24_estuarySilt.N_background_13.tif	24_estuarySilt.13	1_Natural	24_estuarySilt.1_Natural.Gen6_Mut0_ID9	24_estuarySilt.1_Natural.Gen6_Mut0_ID9.N_background_13	3.56E+02	N_background_13.tif	34947	Estuary	24_estuarySilt	1_Natural	7	2	Middle	Gen6_Mut0_ID9	325	Gen2_Mut0_IDR0	Gen5_Mut0_ID2	-	0.6534	0.7716	0.4016	0.6157	0.7798	0.3897	0.7011	0.4796	0.5975	0.0929	0.4476	0.5427	0.843	0.5216	0.2779	0.118	0.2456	0.7446	0.223	0.578	0.6226	0.4489	0.28	0.1509	0.7933	0.6433	0.8402	0.9484	0.4803	0.246	0.4435	0.3325	0.1566	0.391	0.3741	0.5209	7	Gen6_Mut0_ID9	N_background_13	3.48E-01	2.01E-01	1.44E-01	1.02E-01	1.34E-01	1.27E-01	3.55E+00	4.85E+00	6.70E+00	5.66E+00	8.31E-01	6.46E-01	2.10E+01	1.44E+01	2.37E+01	1.73E+01	1.83E+01	1.09E+01	-2.12E-01	1.76E-02	-7.56E-02	-9.52E-02	4.68E-03	-3.44E-02	-1.22E-01	-7.41E-03	-4.18E-02	5.18E-02	-2.88E-03	-2.71E-02	-9.47E-02	4.57E-02	-1.63E-01	-8.88E-03	1.37E-02	-9.24E-02	-3.30E-02	1.70E-02	-1.11E-01
24_estuarySilt	N_background_21.tif	24_estuarySilt.N_background_21.tif	24_estuarySilt.21	1_Natural	24_estuarySilt.1_Natural.Gen5_Mut0_ID3	24_estuarySilt.1_Natural.Gen5_Mut0_ID3.N_background_21	2.95E+02	N_background_21.tif	34948	Estuary	24_estuarySilt	1_Natural	7	2	Middle	Gen5_Mut0_ID3	269	Gen3_Mut0_ID9	Gen3_Mut0_ID1	-	0.641	0.884	0.7752	0.722	0.857	0.4379	0.3217	0.4183	0.7025	0.1589	0.3098	0.2319	0.8263	0.3794	0.7597	0.7132	0.4814	0.3039	0.0046	0.7977	0.4012	0.6395	0.618	0.7136	0.7811	0.8113	0.7418	0.528	0.6594	0.7388	0.1717	0.1728	0.2626	0.7299	0.5404	0.6295	7	Gen5_Mut0_ID3	N_background_21	2.73E-01	3.02E-01	2.48E-01	9.69E-02	1.47E-01	1.22E-01	2.79E+00	3.35E+00	4.29E+00	4.07E+00	1.21E+00	8.33E-01	1.03E+01	7.85E+00	8.57E+00	7.98E+00	1.22E+01	7.26E+00	-2.12E-01	1.76E-02	-7.56E-02	-9.52E-02	4.68E-03	-3.44E-02	-1.22E-01	-7.41E-03	-4.18E-02	-9.38E-02	6.50E-02	6.65E-02	-2.90E-01	-2.12E-02	-3.95E-02	-2.03E-01	3.55E-02	1.87E-02	-2.30E-01	6.20E-05	-1.34E-02
24_estuarySilt	N_background_12.tif	24_estuarySilt.N_background_12.tif	24_estuarySilt.12	1_Natural	24_estuarySilt.1_Natural.Gen5_Mut0_ID2	24_estuarySilt.1_Natural.Gen5_Mut0_ID2.N_background_12	3.49E+02	N_background_12.tif	34949	Estuary	24_estuarySilt	1_Natural	7	2	Middle	Gen5_Mut0_ID2	1029	Gen3_Mut0_ID1	Gen3_Mut0_ID9	-	0.6534	0.776	0.5055	0.6179	0.7801	0.4124	0.7011	0.4797	0.5971	0.0909	0.4476	0.5428	0.8492	0.5339	0.2566	0.1175	0.2465	0.7569	0.1861	0.5784	0.6386	0.4846	0.8055	0.5204	0.9147	0.7977	0.953	0.6636	0.7493	0.2444	0.3888	0.3325	0.1241	0.3908	0.3621	0.4845	7	Gen5_Mut0_ID2	N_background_12	3.26E-01	3.29E-01	1.48E-01	8.68E-02	1.76E-01	1.14E-01	3.31E+00	4.48E+00	6.20E+00	4.97E+00	5.71E-01	5.05E-01	2.13E+01	1.51E+01	2.49E+01	1.65E+01	1.77E+01	1.28E+01	-2.12E-01	1.76E-02	-7.56E-02	-9.52E-02	4.68E-03	-3.44E-02	-1.22E-01	-7.41E-03	-4.18E-02	3.96E-02	8.61E-02	4.21E-02	-1.03E-01	5.60E-02	-1.21E-01	-2.29E-02	7.65E-02	-2.86E-02	-4.53E-02	5.59E-02	-5.77E-02
24_estuarySilt	N_background_11.tif	24_estuarySilt.N_background_11.tif	24_estuarySilt.11	1_Natural	24_estuarySilt.1_Natural.Gen3_Mut0_IDR2	24_estuarySilt.1_Natural.Gen3_Mut0_IDR2.N_background_11	3.33E+02	N_background_11.tif	34950	Estuary	24_estuarySilt	1_Natural	7	2	Middle	Gen3_Mut0_IDR2	1016	Gen0_Mut0_ID23	Gen0_Mut0_ID23	-	0.68	0.44	0.52	0.56	0.36	0.88	0.32	0.56	0.84	0.16	0.48	0.56	0.92	0.08	0.8	0.04	0.08	0.24	0.72	0.36	0.16	0.76	0.72	0.36	0.84	0.4	0.52	0.72	0.92	0.92	0.08	0.68	0.44	0.56	0.08	0.28	7	Gen3_Mut0_IDR2	N_background_11	2.93E-01	2.89E-01	2.42E-01	1.04E-01	1.47E-01	1.31E-01	2.05E-02	1.39E-01	6.93E-02	2.48E-01	0.00E+00	0.00E+00	2.32E+01	1.93E+01	9.16E-01	3.22E+00	1.89E+01	1.97E+01	-2.12E-01	1.76E-02	-7.56E-02	-9.52E-02	4.68E-03	-3.44E-02	-1.22E-01	-7.41E-03	-4.18E-02	6.74E-04	-1.69E-04	9.95E-04	-5.86E-02	7.83E-02	-6.39E-02	-2.79E-02	4.44E-02	-3.14E-02	-3.29E-02	5.10E-02	-3.70E-02
24_estuarySilt	N_background_20.tif	24_estuarySilt.N_background_20.tif	24_estuarySilt.20	1_Natural	24_estuarySilt.1_Natural.Gen6_Mut0_ID10	24_estuarySilt.1_Natural.Gen6_Mut0_ID10.N_background_20	4.75E+02	N_background_20.tif	34951	Estuary	24_estuarySilt	1_Natural	7	2	Middle	Gen6_Mut0_ID10	376	Gen5_Mut0_IDR2	Gen5_Mut0_ID2	-	0.6558	0.7766	0.5192	0.3281	0.7801	0.7818	0.3128	0.4797	0.5972	0.1109	0.3744	0.5427	0.8601	0.7391	0.2641	0.1718	0.2943	0.7556	0.8582	0.5201	0.6387	0.4847	0.7059	0.4932	0.8959	0.753	0.5736	0.6642	0.752	0.257	0.3582	0.2632	0.2036	0.6036	0.1133	0.3749	7	Gen6_Mut0_ID10	N_background_20	2.66E-01	1.87E-01	1.40E-01	1.44E-01	1.29E-01	1.31E-01	1.13E-01	5.52E-01	3.05E-01	8.75E-01	0.00E+00	0.00E+00	2.20E+01	1.55E+01	2.10E+00	6.30E+00	1.86E+01	1.65E+01	-2.12E-01	1.76E-02	-7.56E-02	-9.52E-02	4.68E-03	-3.44E-02	-1.22E-01	-7.41E-03	-4.18E-02	5.00E-02	3.99E-02	1.59E-02	-9.86E-02	9.10E-02	-1.36E-01	-1.16E-02	5.85E-02	-5.10E-02	-3.60E-02	5.64E-02	-7.79E-02
24_estuarySilt	N_background_14.tif	24_estuarySilt.N_background_14.tif	24_estuarySilt.14	1_Natural	24_estuarySilt.1_Natural.Gen7_Mut0_ID6	24_estuarySilt.1_Natural.Gen7_Mut0_ID6.N_background_14	3.63E+02	N_background_14.tif	34952	Estuary	24_estuarySilt	1_Natural	7	2	Middle	Gen7_Mut0_ID6	351	Gen2_Mut0_ID9	Gen5_Mut0_ID3	-	0.5456	0.7339	0.7283	0.722	0.8537	0.4456	0.3257	0.4184	0.5942	0.159	0.3129	0.2554	0.8262	0.3356	0.8757	0.6043	0.7119	0.3205	0.0377	0.7976	0.1933	0.919	0.6069	0.3248	0.8412	0.8113	0.7934	0.5421	0.6584	0.721	0.8025	0.7385	0.2428	0.5418	0.7893	0.8053	7	Gen7_Mut0_ID6	N_background_14	2.43E-01	2.10E-01	3.10E-01	1.33E-01	1.36E-01	1.37E-01	9.97E+00	6.94E+00	9.89E+00	5.92E+00	9.93E+00	7.92E+00	1.90E+01	1.48E+01	1.41E+01	7.74E+00	2.41E+01	1.85E+01	-2.12E-01	1.76E-02	-7.56E-02	-9.52E-02	4.68E-03	-3.44E-02	-1.22E-01	-7.41E-03	-4.18E-02	2.62E-02	-7.41E-03	-3.02E-03	-1.91E-01	-7.85E-02	-1.12E-01	-7.35E-02	-5.27E-02	-6.00E-02	-1.13E-01	-8.11E-02	-8.21E-02
24_estuarySilt	N_background_8.tif	24_estuarySilt.N_background_8.tif	24_estuarySilt.8	1_Natural	24_estuarySilt.1_Natural.Gen7_Mut0_ID8	24_estuarySilt.1_Natural.Gen7_Mut0_ID8.N_background_8	3.28E+02	N_background_8.tif	34953	Estuary	24_estuarySilt	1_Natural	7	2	Middle	Gen7_Mut0_ID8	348	Gen3_Mut0_IDR2	Gen6_Mut0_ID11	-	0.6775	0.8188	0.5056	0.5775	0.3617	0.4199	0.6373	0.5221	0.65	0.0461	0.1851	0.4717	0.876	0.539	0.4339	0.5855	0.0022	0.3825	0.284	0.5718	0.6349	0.7574	0.7222	0.4737	0.8404	0.4094	0.8831	0.7114	0.7769	0.2635	0.186	0.3195	0.1578	0.5105	0.1023	0.28	7	Gen7_Mut0_ID8	N_background_8	2.24E-01	2.84E-01	2.08E-01	8.22E-02	1.51E-01	1.28E-01	5.19E-01	7.47E-01	1.05E+00	7.55E-01	0.00E+00	0.00E+00	1.00E+01	6.51E+00	1.13E+01	5.17E+00	8.67E+00	7.37E+00	-2.12E-01	1.76E-02	-7.56E-02	-9.52E-02	4.68E-03	-3.44E-02	-1.22E-01	-7.41E-03	-4.18E-02	3.83E-03	1.55E-01	1.71E-02	-2.63E-01	1.15E-01	-1.08E-01	-1.25E-01	1.43E-01	-4.66E-02	-1.79E-01	1.30E-01	-9.05E-02
24_estuarySilt	N_background_3.tif	24_estuarySilt.N_background_3.tif	24_estuarySilt.3	1_Natural	24_estuarySilt.1_Natural.Gen2_Mut0_ID9	24_estuarySilt.1_Natural.Gen2_Mut0_ID9.N_background_3	2.93E+02	N_background_3.tif	34954	Estuary	24_estuarySilt	1_Natural	7	2	Middle	Gen2_Mut0_ID9	289	Gen1_Mut0_ID2	Gen0_Mut0_ID19	-	0.5456	0.6554	0.9557	0.68	0.398	0.5201	0.92	0.7445	0.179	0.8971	0.84	0.6421	0.4484	0.3356	0.88	0.3665	0.712	0.3243	0.9383	0.633	0.1202	0.919	0.4393	0.2411	0.9544	0.2525	0.4126	0.8148	0.0447	0.1287	0.9597	0.7439	0.2058	0.4839	0.7885	0.8067	7	Gen2_Mut0_ID9	N_background_3	1.84E-01	3.25E-01	3.12E-01	9.71E-02	1.74E-01	1.43E-01	6.48E+00	7.66E+00	1.01E+01	8.15E+00	1.45E+00	2.20E+00	9.87E+00	1.01E+01	1.44E+01	1.03E+01	3.46E+00	5.31E+00	-2.12E-01	1.76E-02	-7.56E-02	-9.52E-02	4.68E-03	-3.44E-02	-1.22E-01	-7.41E-03	-4.18E-02	4.36E-02	-1.70E-02	-9.77E-03	-1.92E-01	-6.38E-02	-1.48E-01	-4.51E-02	-5.65E-02	-7.08E-02	-1.02E-01	-6.92E-02	-1.03E-01
24_estuarySilt	N_background_18.tif	24_estuarySilt.N_background_18.tif	24_estuarySilt.18	1_Natural	24_estuarySilt.1_Natural.Gen6_Mut0_ID6	24_estuarySilt.1_Natural.Gen6_Mut0_ID6.N_background_18	4.54E+02	N_background_18.tif	34955	Estuary	24_estuarySilt	1_Natural	7	2	Middle	Gen6_Mut0_ID6	243	Gen5_Mut0_ID3	Gen1_Mut0_ID3	-	0.7444	0.7565	0.4917	0.7147	0.8869	0.4	0.3817	0.4143	0.651	0.1655	0.372	0.5233	0.0974	0.8286	0.2657	0.8652	0.5374	0.1797	0.1334	0.7984	0.4642	0.639	0.4529	0.9047	0.2989	0.823	0.7362	0.528	0.6366	0.7382	0.1792	0.1638	0.2626	0.775	0.5001	0.4638	7	Gen6_Mut0_ID6	N_background_18	2.06E-01	2.30E-01	1.94E-01	1.40E-01	1.30E-01	1.33E-01	1.78E+00	1.28E+00	2.25E+00	1.49E+00	1.28E+00	9.06E-01	1.92E+01	1.64E+01	9.28E+00	5.98E+00	2.64E+01	1.84E+01	-2.12E-01	1.76E-02	-7.56E-02	-9.52E-02	4.68E-03	-3.44E-02	-1.22E-01	-7.41E-03	-4.18E-02	1.16E-01	-4.80E-02	-3.22E-03	-8.63E-02	-1.45E-01	-1.71E-01	2.79E-02	-1.03E-01	-8.35E-02	-1.66E-02	-1.17E-01	-1.14E-01
24_estuarySilt	N_background_10.tif	24_estuarySilt.N_background_10.tif	24_estuarySilt.10	1_Natural	24_estuarySilt.1_Natural.Gen7_Mut0_ID4	24_estuarySilt.1_Natural.Gen7_Mut0_ID4.N_background_10	3.24E+02	N_background_10.tif	34956	Estuary	24_estuarySilt	1_Natural	7	2	Middle	Gen7_Mut0_ID4	1556	Gen6_Mut0_ID9	Gen4_Mut0_ID6	-	0.6099	0.7467	0.3716	0.7855	0.6444	0.3076	0.226	0.4799	0.5979	0.2618	0.4312	0.5723	0.8419	0.5242	0.2773	0.1183	0.2476	0.1884	0.3598	0.6897	0.6229	0.4541	0.8693	0.4401	0.7155	0.1281	0.4882	0.4922	0.4312	0.2694	0.4435	0.3257	0.1567	0.3912	0.3047	0.5207	7	Gen7_Mut0_ID4	N_background_10	3.44E-01	1.65E-01	1.99E-01	1.07E-01	1.43E-01	1.41E-01	2.12E+00	2.91E+00	5.22E+00	3.12E+00	4.98E-01	3.43E-01	1.74E+01	9.68E+00	1.89E+01	1.04E+01	1.65E+01	9.21E+00	-2.12E-01	1.76E-02	-7.56E-02	-9.52E-02	4.68E-03	-3.44E-02	-1.22E-01	-7.41E-03	-4.18E-02	9.81E-02	1.79E-01	7.38E-02	-8.84E-02	7.65E-02	-7.75E-02	1.60E-02	1.34E-01	3.75E-03	-1.88E-02	9.21E-02	-2.60E-02
24_estuarySilt	N_background_5.tif	24_estuarySilt.N_background_5.tif	24_estuarySilt.5	1_Natural	24_estuarySilt.1_Natural.Gen7_Mut0_ID11	24_estuarySilt.1_Natural.Gen7_Mut0_ID11.N_background_5	2.98E+02	N_background_5.tif	34957	Estuary	24_estuarySilt	1_Natural	7	2	Middle	Gen7_Mut0_ID11	256	Gen5_Mut0_ID3	Gen6_Mut0_ID10	-	0.6558	0.7877	0.7751	0.3858	0.7861	0.7706	0.3141	0.4797	0.6166	0.1521	0.3122	0.5401	0.8601	0.7383	0.2665	0.2223	0.3244	0.6797	0.7582	0.5773	0.6298	0.4966	0.6184	0.7156	0.782	0.8094	0.7283	0.5449	0.6616	0.7264	0.1838	0.2427	0.2042	0.6051	0.114	0.3925	7	Gen7_Mut0_ID11	N_background_5	2.21E-01	1.59E-01	1.33E-01	1.10E-01	1.12E-01	1.30E-01	1.93E-01	1.17E+00	4.94E-01	1.83E+00	0.00E+00	0.00E+00	1.81E+01	1.58E+01	1.84E+00	6.09E+00	1.54E+01	1.62E+01	-2.12E-01	1.76E-02	-7.56E-02	-9.52E-02	4.68E-03	-3.44E-02	-1.22E-01	-7.41E-03	-4.18E-02	-4.94E-02	-2.30E-02	-1.42E-02	-1.92E-01	4.52E-02	-1.34E-01	-1.20E-01	9.33E-03	-6.72E-02	-1.38E-01	8.67E-03	-9.53E-02
24_estuarySilt	N_background_9.tif	24_estuarySilt.N_background_9.tif	24_estuarySilt.9	1_Natural	24_estuarySilt.1_Natural.Gen6_Mut0_ID0	24_estuarySilt.1_Natural.Gen6_Mut0_ID0.N_background_9	3.03E+02	N_background_9.tif	34958	Estuary	24_estuarySilt	1_Natural	7	2	Middle	Gen6_Mut0_ID0	1733	Gen5_Mut0_IDR2	Gen3_Mut0_IDR0	-	0.4635	0.7834	0.2119	0.4876	0.8199	0.4999	0.268	0.5292	0.6277	0.0653	0.107	0.472	0.8883	0.6835	0.4428	0.0768	0.1139	0.3796	0.7473	0.3604	0.6102	0.5734	0.508	0.4222	0.913	0.7181	0.3402	0.7109	0.9021	0.2575	0.0954	0.5708	0.3049	0.7279	0.1319	0.6228	7	Gen6_Mut0_ID0	N_background_9	2.43E-01	1.15E-01	1.50E-01	1.25E-01	1.08E-01	1.64E-01	5.81E+00	7.59E+00	9.78E+00	7.63E+00	2.14E-02	8.07E-02	1.73E+01	1.60E+01	2.44E+01	1.69E+01	6.88E+00	5.97E+00	-2.12E-01	1.76E-02	-7.56E-02	-9.52E-02	4.68E-03	-3.44E-02	-1.22E-01	-7.41E-03	-4.18E-02	1.86E-01	4.17E-02	7.19E-02	2.02E-03	6.75E-02	-1.03E-01	1.18E-01	4.49E-02	-6.36E-03	7.43E-02	4.44E-02	-4.00E-02
24_estuarySilt	N_background_22.tif	24_estuarySilt.N_background_22.tif	24_estuarySilt.22	1_Natural	24_estuarySilt.1_Natural.Gen4_Mut0_ID6	24_estuarySilt.1_Natural.Gen4_Mut0_ID6.N_background_22	1.33E+02	N_background_22.tif	34959	Estuary	24_estuarySilt	1_Natural	7	2	Middle	Gen4_Mut0_ID6	352	Gen3_Mut0_ID3	Gen3_Mut0_ID8	-	0.5996	0.7467	0.3649	0.7047	0.84	0.3039	0.2207	0.6504	0.8744	0.2652	0.4364	0.5846	0.1215	0.8295	0.2085	0.8057	0.5028	0.1371	0.3972	0.7384	0.6468	0.5017	0.8693	0.4814	0.433	0.1281	0.4882	0.4381	0.42	0.6854	0.175	0.3253	0.1831	0.4611	0.3047	0.4979	7	Gen4_Mut0_ID6	N_background_22	2.28E-01	1.79E-01	2.18E-01	1.09E-01	1.34E-01	1.41E-01	8.34E-01	1.34E+00	1.70E+00	1.95E+00	3.57E-01	2.36E-01	1.20E+01	8.78E+00	5.87E+00	6.91E+00	1.54E+01	7.81E+00	-2.12E-01	1.76E-02	-7.56E-02	-9.52E-02	4.68E-03	-3.44E-02	-1.22E-01	-7.41E-03	-4.18E-02	-8.58E-02	1.16E-01	9.87E-02	-3.18E-01	-1.82E-02	-5.10E-02	-2.15E-01	5.94E-02	3.14E-02	-2.60E-01	1.09E-02	-6.28E-03
24_estuarySilt	N_background_2.tif	24_estuarySilt.N_background_2.tif	24_estuarySilt.2	1_Natural	24_estuarySilt.1_Natural.Gen7_Mut0_ID10	24_estuarySilt.1_Natural.Gen7_Mut0_ID10.N_background_2	2.84E+02	N_background_2.tif	34960	Estuary	24_estuarySilt	1_Natural	7	2	Middle	Gen7_Mut0_ID10	320	Gen6_Mut0_ID10	Gen5_Mut0_ID3	-	0.641	0.8714	0.5193	0.6518	0.8504	0.4495	0.3201	0.4183	0.6769	0.1191	0.3719	0.2345	0.8263	0.3802	0.7573	0.6568	0.4312	0.4005	0.1203	0.7172	0.4105	0.6265	0.7055	0.4912	0.895	0.755	0.5884	0.6445	0.7497	0.2697	0.344	0.2043	0.262	0.7284	0.5397	0.6104	7	Gen7_Mut0_ID10	N_background_2	2.54E-01	3.13E-01	1.86E-01	9.91E-02	1.68E-01	1.59E-01	4.25E+00	2.78E+00	5.30E+00	2.60E+00	3.12E+00	2.49E+00	1.88E+01	1.33E+01	1.31E+01	5.06E+00	2.49E+01	1.64E+01	-2.12E-01	1.76E-02	-7.56E-02	-9.52E-02	4.68E-03	-3.44E-02	-1.22E-01	-7.41E-03	-4.18E-02	-8.76E-02	8.09E-02	1.68E-02	-3.04E-01	-9.47E-03	-8.13E-02	-2.08E-01	5.34E-02	-4.36E-02	-2.42E-01	2.12E-02	-7.86E-02
24_estuarySilt	N_background_7.tif	24_estuarySilt.N_background_7.tif	24_estuarySilt.7	1_Natural	24_estuarySilt.1_Natural.Gen3_Mut0_ID1	24_estuarySilt.1_Natural.Gen3_Mut0_ID1.N_background_7	3.06E+02	N_background_7.tif	34961	Estuary	24_estuarySilt	1_Natural	7	2	Middle	Gen3_Mut0_ID1	319	Gen1_Mut0_ID6	Gen2_Mut0_ID10	-	0.636	0.8843	0.7802	0.7225	0.8871	0.4379	0.7288	0.3868	0.7025	0.1763	0.4503	0.5643	0.865	0.5362	0.766	0.1086	0.1412	0.7569	0.0017	0.8035	0.3727	0.4399	0.851	0.52	0.9471	0.8115	0.7171	0.502	0.658	0.7388	0.1716	0.4073	0.0943	0.3887	0.3501	0.4845	7	Gen3_Mut0_ID1	N_background_7	2.20E-01	2.15E-01	1.35E-01	1.05E-01	1.72E-01	1.36E-01	3.29E+00	4.77E+00	6.38E+00	5.23E+00	3.06E-01	3.85E-01	1.92E+01	1.69E+01	2.57E+01	1.85E+01	1.29E+01	1.24E+01	-2.12E-01	1.76E-02	-7.56E-02	-9.52E-02	4.68E-03	-3.44E-02	-1.22E-01	-7.41E-03	-4.18E-02	3.19E-02	1.29E-01	3.62E-02	-7.28E-02	7.32E-02	-1.01E-01	-1.79E-02	1.15E-01	-3.07E-02	-3.43E-02	8.92E-02	-5.46E-02
24_estuarySilt	N_background_6.tif	24_estuarySilt.N_background_6.tif	24_estuarySilt.6	1_Natural	24_estuarySilt.1_Natural.Gen6_Mut0_ID4	24_estuarySilt.1_Natural.Gen6_Mut0_ID4.N_background_6	3.25E+02	N_background_6.tif	34962	Estuary	24_estuarySilt	1_Natural	7	2	Middle	Gen6_Mut0_ID4	369	Gen3_Mut0_ID1	Gen3_Mut0_ID4	-	0.7697	0.854	0.908	0.7068	0.366	0.5198	0.7026	0.2724	0.6945	0.3557	0.4397	0.5644	0.8198	0.5338	0.7787	0.3101	0.1603	0.6294	0.026	0.4025	0.1256	0.9175	0.7875	0.3215	0.988	0.3001	0.717	0.4989	0.658	0.7391	0.2935	0.3755	0.1572	0.412	0.3575	0.4887	7	Gen6_Mut0_ID4	N_background_6	2.25E-01	2.81E-01	2.00E-01	1.03E-01	1.81E-01	1.40E-01	3.88E+00	4.54E+00	6.29E+00	4.53E+00	3.93E-01	3.72E-01	1.73E+01	1.19E+01	2.21E+01	1.20E+01	1.04E+01	7.61E+00	-2.12E-01	1.76E-02	-7.56E-02	-9.52E-02	4.68E-03	-3.44E-02	-1.22E-01	-7.41E-03	-4.18E-02	1.26E-01	1.13E-01	-5.22E-02	-1.37E-01	1.47E-01	-2.43E-01	1.53E-02	1.22E-01	-1.44E-01	-3.15E-02	1.07E-01	-1.72E-01
24_estuarySilt	N_background_19.tif	24_estuarySilt.N_background_19.tif	24_estuarySilt.19	1_Natural	24_estuarySilt.1_Natural.Gen7_Mut0_ID7	24_estuarySilt.1_Natural.Gen7_Mut0_ID7.N_background_19	4.28E+02	N_background_19.tif	34963	Estuary	24_estuarySilt	1_Natural	7	2	Middle	Gen7_Mut0_ID7	374	Gen5_Mut0_ID3	Gen2_Mut0_ID9	-	0.641	0.8324	0.953	0.68	0.4012	0.5131	0.916	0.7444	0.2649	0.897	0.8393	0.62	0.4485	0.3794	0.7639	0.4412	0.4815	0.307	0.9064	0.6331	0.3471	0.6395	0.4497	0.6447	0.9151	0.2525	0.3596	0.8014	0.0457	0.146	0.2975	0.1782	0.2187	0.6856	0.5394	0.6308	7	Gen7_Mut0_ID7	N_background_19	2.21E-01	3.00E-01	3.25E-01	1.25E-01	1.33E-01	1.65E-01	4.75E+00	5.81E+00	7.85E+00	6.08E+00	6.93E-01	7.55E-01	1.18E+01	1.00E+01	1.65E+01	9.74E+00	5.56E+00	6.30E+00	-2.12E-01	1.76E-02	-7.56E-02	-9.52E-02	4.68E-03	-3.44E-02	-1.22E-01	-7.41E-03	-4.18E-02	-5.69E-02	2.49E-04	-2.27E-02	-2.57E-01	-1.29E-02	-9.39E-02	-1.44E-01	-1.79E-02	-4.53E-02	-1.88E-01	-2.40E-02	-7.01E-02
24_estuarySilt	N_background_0.tif	24_estuarySilt.N_background_0.tif	24_estuarySilt.0	1_Natural	24_estuarySilt.1_Natural.Gen7_Mut0_ID0	24_estuarySilt.1_Natural.Gen7_Mut0_ID0.N_background_0	3.17E+02	N_background_0.tif	34964	Estuary	24_estuarySilt	1_Natural	7	2	Middle	Gen7_Mut0_ID0	322	Gen6_Mut0_ID10	Gen5_Mut0_ID2	-	0.6558	0.8807	0.5091	0.6177	0.7801	0.4132	0.6512	0.4797	0.5972	0.1107	0.4315	0.5835	0.8567	0.7139	0.2566	0.1187	0.2942	0.782	0.7376	0.5211	0.6386	0.4847	0.7136	0.5204	0.9147	0.7967	0.572	0.6636	0.7497	0.2453	0.3855	0.3325	0.1987	0.596	0.1133	0.4794	7	Gen7_Mut0_ID0	N_background_0	2.95E-01	2.60E-01	2.28E-01	1.27E-01	1.52E-01	1.36E-01	3.02E+00	4.93E+00	6.07E+00	5.50E+00	1.34E-03	1.89E-02	1.70E+01	1.63E+01	2.47E+01	1.93E+01	9.21E+00	6.15E+00	-2.12E-01	1.76E-02	-7.56E-02	-9.52E-02	4.68E-03	-3.44E-02	-1.22E-01	-7.41E-03	-4.18E-02	7.03E-02	6.81E-02	3.62E-02	-1.28E-01	5.58E-02	-1.25E-01	-1.57E-02	6.55E-02	-3.82E-02	-5.75E-02	4.98E-02	-7.71E-02
24_estuarySilt	N_background_15.tif	24_estuarySilt.N_background_15.tif	24_estuarySilt.15	1_Natural	24_estuarySilt.1_Natural.Gen7_Mut0_ID3	24_estuarySilt.1_Natural.Gen7_Mut0_ID3.N_background_15	1.06E+02	N_background_15.tif	34965	Estuary	24_estuarySilt	1_Natural	7	2	Middle	Gen7_Mut0_ID3	332	Gen6_Mut0_ID6	Gen6_Mut0_ID0	-	0.7438	0.7832	0.2517	0.4981	0.832	0.4931	0.268	0.512	0.6303	0.1655	0.1102	0.4785	0.7815	0.8285	0.5105	0.8232	0.5347	0.3793	0.6428	0.7141	0.4651	0.588	0.3942	0.8842	0.7887	0.7183	0.3608	0.529	0.6634	0.7308	0.1602	0.5023	0.2696	0.7345	0.4682	0.5933	7	Gen7_Mut0_ID3	N_background_15	1.73E-01	2.67E-01	1.81E-01	1.03E-01	1.46E-01	1.42E-01	2.49E+00	2.57E+00	3.46E+00	2.91E+00	1.09E+00	9.20E-01	9.38E+00	7.97E+00	8.67E+00	7.94E+00	1.01E+01	7.99E+00	-2.12E-01	1.76E-02	-7.56E-02	-9.52E-02	4.68E-03	-3.44E-02	-1.22E-01	-7.41E-03	-4.18E-02	-3.76E-02	-1.13E-02	7.27E-02	-2.95E-01	-4.21E-02	-2.24E-02	-1.77E-01	-1.74E-02	1.96E-02	-2.26E-01	-3.95E-02	-1.78E-02
24_estuarySilt	N_background_4.tif	24_estuarySilt.N_background_4.tif	24_estuarySilt.4	1_Natural	24_estuarySilt.1_Natural.Gen7_Mut0_ID2	24_estuarySilt.1_Natural.Gen7_Mut0_ID2.N_background_4	1.76E+02	N_background_4.tif	34966	Estuary	24_estuarySilt	1_Natural	7	2	Middle	Gen7_Mut0_ID2	471	Gen6_Mut0_ID0	Gen6_Mut0_ID6	-	0.4641	0.7567	0.4437	0.7037	0.8711	0.4073	0.3817	0.4353	0.6481	0.0653	0.3688	0.5157	0.2247	0.6836	0.198	0.1213	0.1166	0.18	0.267	0.4743	0.6093	0.6171	0.5576	0.4438	0.472	0.8228	0.7144	0.7099	0.8719	0.265	0.1247	0.251	0.296	0.767	0.1672	0.503	7	Gen7_Mut0_ID2	N_background_4	2.69E-01	2.08E-01	1.32E-01	9.27E-02	1.00E-01	1.32E-01	2.43E+00	3.67E+00	4.97E+00	4.04E+00	1.76E-01	2.17E-01	2.01E+01	1.24E+01	1.91E+01	1.32E+01	2.08E+01	1.17E+01	-2.12E-01	1.76E-02	-7.56E-02	-9.52E-02	4.68E-03	-3.44E-02	-1.22E-01	-7.41E-03	-4.18E-02	-5.02E-02	-5.49E-02	-1.09E-01	-1.92E-01	2.67E-03	-2.28E-01	-1.18E-01	-3.11E-02	-1.69E-01	-1.30E-01	-2.87E-02	-1.78E-01
24_estuarySilt	N_background_16.tif	24_estuarySilt.N_background_16.tif	24_estuarySilt.16	1_Natural	24_estuarySilt.1_Natural.Gen6_Mut0_ID11	24_estuarySilt.1_Natural.Gen6_Mut0_ID11.N_background_16	4.55E+02	N_background_16.tif	34967	Estuary	24_estuarySilt	1_Natural	7	2	Middle	Gen6_Mut0_ID11	290	Gen5_Mut0_ID2	Gen5_Mut0_IDR2	-	0.6774	0.7829	0.5055	0.5776	0.3618	0.4193	0.6904	0.5291	0.626	0.0442	0.1036	0.4716	0.8732	0.5351	0.4329	0.7564	0.3761	0.4012	0.2015	0.5781	0.6763	0.6785	0.8055	0.7314	0.8504	0.4405	0.8969	0.7103	0.7596	0.2446	0.186	0.3193	0.1393	0.3909	0.3462	0.4521	7	Gen6_Mut0_ID11	N_background_16	1.88E-01	3.81E-01	2.36E-01	1.13E-01	2.24E-01	1.95E-01	8.04E-01	1.11E+00	1.32E+00	1.42E+00	3.38E-01	2.64E-01	8.36E+00	7.12E+00	5.63E+00	6.39E+00	1.08E+01	6.85E+00	-2.12E-01	1.76E-02	-7.56E-02	-9.52E-02	4.68E-03	-3.44E-02	-1.22E-01	-7.41E-03	-4.18E-02	-5.02E-02	8.87E-02	7.00E-02	-2.88E-01	-3.73E-02	-6.36E-02	-1.58E-01	2.17E-02	2.82E-02	-2.12E-01	-1.48E-02	-1.81E-02
24_estuarySilt	N_background_1.tif	24_estuarySilt.N_background_1.tif	24_estuarySilt.1	1_Natural	24_estuarySilt.1_Natural.Gen7_Mut0_ID1	24_estuarySilt.1_Natural.Gen7_Mut0_ID1.N_background_1	2.89E+02	N_background_1.tif	34968	Estuary	24_estuarySilt	1_Natural	7	2	Middle	Gen7_Mut0_ID1	296	Gen5_Mut0_ID2	Gen6_Mut0_ID10	-	0.6534	0.6718	0.5166	0.3283	0.7801	0.781	0.3563	0.4797	0.5971	0.0911	0.387	0.502	0.8515	0.556	0.2641	0.1706	0.2466	0.7305	0.2844	0.5774	0.6387	0.4846	0.7984	0.4932	0.8959	0.754	0.9546	0.6642	0.7516	0.2561	0.3612	0.2632	0.1243	0.3981	0.3621	0.3797	7	Gen7_Mut0_ID1	N_background_1	3.15E-01	2.13E-01	1.13E-01	1.16E-01	1.40E-01	1.08E-01	6.87E-01	9.85E-01	6.88E-01	1.55E+00	3.73E-01	4.21E-01	2.25E+01	1.60E+01	4.21E+00	8.49E+00	1.82E+01	1.74E+01	-2.12E-01	1.76E-02	-7.56E-02	-9.52E-02	4.68E-03	-3.44E-02	-1.22E-01	-7.41E-03	-4.18E-02	1.57E-02	5.67E-02	8.14E-03	-1.22E-01	1.22E-01	-1.38E-01	-4.56E-02	8.59E-02	-5.58E-02	-6.33E-02	8.47E-02	-7.95E-02
24_estuarySilt	N_background_12.tif	24_estuarySilt.N_background_12.tif	24_estuarySilt.12	1_Natural	24_estuarySilt.1_Natural.Gen5_Mut0_ID2	24_estuarySilt.1_Natural.Gen5_Mut0_ID2.N_background_12	3.49E+02	N_background_12.tif	34969	Estuary	24_estuarySilt	1_Natural	8	2	Middle	Gen5_Mut0_ID2	443	Gen3_Mut0_ID1	Gen3_Mut0_ID9	-	0.6534	0.776	0.5055	0.6179	0.7801	0.4124	0.7011	0.4797	0.5971	0.0909	0.4476	0.5428	0.8492	0.5339	0.2566	0.1175	0.2465	0.7569	0.1861	0.5784	0.6386	0.4846	0.8055	0.5204	0.9147	0.7977	0.953	0.6636	0.7493	0.2444	0.3888	0.3325	0.1241	0.3908	0.3621	0.4845	8	Gen5_Mut0_ID2	N_background_12	3.26E-01	3.29E-01	1.48E-01	8.68E-02	1.76E-01	1.14E-01	3.31E+00	4.48E+00	6.20E+00	4.97E+00	5.71E-01	5.05E-01	2.13E+01	1.51E+01	2.49E+01	1.65E+01	1.77E+01	1.28E+01	-2.12E-01	1.76E-02	-7.56E-02	-9.52E-02	4.68E-03	-3.44E-02	-1.22E-01	-7.41E-03	-4.18E-02	3.96E-02	8.61E-02	4.21E-02	-1.03E-01	5.60E-02	-1.21E-01	-2.29E-02	7.65E-02	-2.86E-02	-4.53E-02	5.59E-02	-5.77E-02
24_estuarySilt	N_background_10.tif	24_estuarySilt.N_background_10.tif	24_estuarySilt.10	1_Natural	24_estuarySilt.1_Natural.Gen8_Mut0_ID5	24_estuarySilt.1_Natural.Gen8_Mut0_ID5.N_background_10	3.24E+02	N_background_10.tif	34970	Estuary	24_estuarySilt	1_Natural	8	2	Middle	Gen8_Mut0_ID5	392	Gen7_Mut0_ID5	Gen5_Mut0_ID2	-	0.6534	0.7839	0.5039	0.6131	0.9407	0.3869	0.6961	0.6178	0.8705	0.0956	0.452	0.551	0.2339	0.476	0.2565	0.7959	0.4851	0.6945	0.2524	0.5786	0.6334	0.4846	0.7688	0.4803	0.8262	0.6433	0.7194	0.8584	0.481	0.2485	0.175	0.3375	0.1256	0.3908	0.363	0.4964	8	Gen8_Mut0_ID5	N_background_10	3.01E-01	3.03E-01	1.45E-01	1.13E-01	1.72E-01	1.40E-01	1.39E+00	1.26E+00	2.15E+00	1.41E+00	7.73E-01	6.21E-01	1.42E+01	1.03E+01	7.82E+00	4.65E+00	1.95E+01	1.07E+01	-2.12E-01	1.76E-02	-7.56E-02	-9.52E-02	4.68E-03	-3.44E-02	-1.22E-01	-7.41E-03	-4.18E-02	-4.16E-02	4.27E-02	-2.15E-02	-2.54E-01	-3.09E-02	-1.51E-01	-1.41E-01	1.66E-02	-7.90E-02	-1.85E-01	-8.40E-03	-1.22E-01
24_estuarySilt	N_background_0.tif	24_estuarySilt.N_background_0.tif	24_estuarySilt.0	1_Natural	24_estuarySilt.1_Natural.Gen4_Mut0_ID6	24_estuarySilt.1_Natural.Gen4_Mut0_ID6.N_background_0	3.17E+02	N_background_0.tif	34971	Estuary	24_estuarySilt	1_Natural	8	2	Middle	Gen4_Mut0_ID6	366	Gen3_Mut0_ID3	Gen3_Mut0_ID8	-	0.5996	0.7467	0.3649	0.7047	0.84	0.3039	0.2207	0.6504	0.8744	0.2652	0.4364	0.5846	0.1215	0.8295	0.2085	0.8057	0.5028	0.1371	0.3972	0.7384	0.6468	0.5017	0.8693	0.4814	0.433	0.1281	0.4882	0.4381	0.42	0.6854	0.175	0.3253	0.1831	0.4611	0.3047	0.4979	8	Gen4_Mut0_ID6	N_background_0	2.48E-01	2.07E-01	2.61E-01	9.95E-02	1.33E-01	1.49E-01	1.07E+00	1.20E+00	2.29E+00	1.22E+00	3.89E-01	3.39E-01	1.31E+01	8.04E+00	8.70E+00	4.53E+00	1.56E+01	8.50E+00	-2.12E-01	1.76E-02	-7.56E-02	-9.52E-02	4.68E-03	-3.44E-02	-1.22E-01	-7.41E-03	-4.18E-02	-8.58E-02	1.16E-01	9.87E-02	-3.18E-01	-1.82E-02	-5.10E-02	-2.15E-01	5.94E-02	3.14E-02	-2.60E-01	1.09E-02	-6.28E-03
24_estuarySilt	N_background_15.tif	24_estuarySilt.N_background_15.tif	24_estuarySilt.15	1_Natural	24_estuarySilt.1_Natural.Gen8_Mut0_IDR1	24_estuarySilt.1_Natural.Gen8_Mut0_IDR1.N_background_15	1.06E+02	N_background_15.tif	34972	Estuary	24_estuarySilt	1_Natural	8	2	Middle	Gen8_Mut0_IDR1	552	Gen2_Mut0_ID9	Gen2_Mut0_ID9	-	0.5456	0.6554	0.9557	0.68	0.398	0.5201	0.92	0.7445	0.179	0.8971	0.84	0.6421	0.4484	0.3356	0.88	0.3665	0.712	0.3243	0.9383	0.633	0.1202	0.919	0.4393	0.2411	0.9544	0.2525	0.4126	0.8148	0.0447	0.1287	0.9597	0.7439	0.2058	0.4839	0.7885	0.8067	8	Gen8_Mut0_IDR1	N_background_15	1.73E-01	3.66E-01	2.61E-01	1.05E-01	1.84E-01	1.67E-01	8.36E+00	8.58E+00	1.25E+01	8.71E+00	2.57E+00	3.75E+00	1.29E+01	1.19E+01	1.78E+01	1.13E+01	6.08E+00	8.99E+00	-2.12E-01	1.76E-02	-7.56E-02	-9.52E-02	4.68E-03	-3.44E-02	-1.22E-01	-7.41E-03	-4.18E-02	4.36E-02	-1.70E-02	-9.77E-03	-1.92E-01	-6.38E-02	-1.48E-01	-4.51E-02	-5.65E-02	-7.08E-02	-1.02E-01	-6.92E-02	-1.03E-01
24_estuarySilt	N_background_23.tif	24_estuarySilt.N_background_23.tif	24_estuarySilt.23	1_Natural	24_estuarySilt.1_Natural.Gen3_Mut0_IDR2	24_estuarySilt.1_Natural.Gen3_Mut0_IDR2.N_background_23	2.11E+02	N_background_23.tif	34973	Estuary	24_estuarySilt	1_Natural	8	2	Middle	Gen3_Mut0_IDR2	456	Gen0_Mut0_ID23	Gen0_Mut0_ID23	-	0.68	0.44	0.52	0.56	0.36	0.88	0.32	0.56	0.84	0.16	0.48	0.56	0.92	0.08	0.8	0.04	0.08	0.24	0.72	0.36	0.16	0.76	0.72	0.36	0.84	0.4	0.52	0.72	0.92	0.92	0.08	0.68	0.44	0.56	0.08	0.28	8	Gen3_Mut0_IDR2	N_background_23	2.92E-01	2.66E-01	2.29E-01	1.21E-01	1.32E-01	1.89E-01	2.70E-02	2.81E-01	8.92E-02	5.05E-01	0.00E+00	0.00E+00	2.50E+01	1.90E+01	1.07E+00	6.55E+00	2.03E+01	1.97E+01	-2.12E-01	1.76E-02	-7.56E-02	-9.52E-02	4.68E-03	-3.44E-02	-1.22E-01	-7.41E-03	-4.18E-02	6.74E-04	-1.69E-04	9.95E-04	-5.86E-02	7.83E-02	-6.39E-02	-2.79E-02	4.44E-02	-3.14E-02	-3.29E-02	5.10E-02	-3.70E-02
24_estuarySilt	N_background_14.tif	24_estuarySilt.N_background_14.tif	24_estuarySilt.14	1_Natural	24_estuarySilt.1_Natural.Gen8_Mut0_ID0	24_estuarySilt.1_Natural.Gen8_Mut0_ID0.N_background_14	3.63E+02	N_background_14.tif	34974	Estuary	24_estuarySilt	1_Natural	8	2	Middle	Gen8_Mut0_ID0	434	Gen6_Mut0_ID0	Gen7_Mut0_ID7	-	0.6405	0.8313	0.7593	0.6789	0.4277	0.5131	0.7344	0.513	0.6127	0.8968	0.7651	0.607	0.4908	0.3795	0.7639	0.4287	0.398	0.3783	0.7474	0.3717	0.5227	0.5866	0.5071	0.7155	0.9203	0.3222	0.3613	0.7865	0.0476	0.1462	0.237	0.2378	0.2189	0.6811	0.4552	0.625	8	Gen8_Mut0_ID0	N_background_14	2.03E-01	1.64E-01	1.66E-01	1.20E-01	1.08E-01	1.72E-01	5.39E+00	6.48E+00	8.81E+00	6.61E+00	6.01E-01	6.14E-01	1.37E+01	1.08E+01	1.86E+01	1.01E+01	6.72E+00	7.38E+00	-2.12E-01	1.76E-02	-7.56E-02	-9.52E-02	4.68E-03	-3.44E-02	-1.22E-01	-7.41E-03	-4.18E-02	-2.32E-02	-1.95E-03	-1.01E-02	-2.42E-01	6.65E-04	-1.17E-01	-1.21E-01	-1.14E-02	-5.14E-02	-1.64E-01	-1.84E-02	-8.16E-02
24_estuarySilt	N_background_17.tif	24_estuarySilt.N_background_17.tif	24_estuarySilt.17	1_Natural	24_estuarySilt.1_Natural.Gen6_Mut0_ID4	24_estuarySilt.1_Natural.Gen6_Mut0_ID4.N_background_17	4.08E+02	N_background_17.tif	34975	Estuary	24_estuarySilt	1_Natural	8	2	Middle	Gen6_Mut0_ID4	391	Gen3_Mut0_ID1	Gen3_Mut0_ID4	-	0.7697	0.854	0.908	0.7068	0.366	0.5198	0.7026	0.2724	0.6945	0.3557	0.4397	0.5644	0.8198	0.5338	0.7787	0.3101	0.1603	0.6294	0.026	0.4025	0.1256	0.9175	0.7875	0.3215	0.988	0.3001	0.717	0.4989	0.658	0.7391	0.2935	0.3755	0.1572	0.412	0.3575	0.4887	8	Gen6_Mut0_ID4	N_background_17	1.70E-01	2.67E-01	1.97E-01	1.10E-01	2.07E-01	1.76E-01	3.48E+00	3.90E+00	5.66E+00	3.72E+00	2.85E-01	3.27E-01	1.49E+01	1.08E+01	2.01E+01	9.33E+00	7.27E+00	7.93E+00	-2.12E-01	1.76E-02	-7.56E-02	-9.52E-02	4.68E-03	-3.44E-02	-1.22E-01	-7.41E-03	-4.18E-02	1.26E-01	1.13E-01	-5.22E-02	-1.37E-01	1.47E-01	-2.43E-01	1.53E-02	1.22E-01	-1.44E-01	-3.15E-02	1.07E-01	-1.72E-01
24_estuarySilt	N_background_21.tif	24_estuarySilt.N_background_21.tif	24_estuarySilt.21	1_Natural	24_estuarySilt.1_Natural.Gen6_Mut0_ID0	24_estuarySilt.1_Natural.Gen6_Mut0_ID0.N_background_21	2.95E+02	N_background_21.tif	34976	Estuary	24_estuarySilt	1_Natural	8	2	Middle	Gen6_Mut0_ID0	448	Gen5_Mut0_IDR2	Gen3_Mut0_IDR0	-	0.4635	0.7834	0.2119	0.4876	0.8199	0.4999	0.268	0.5292	0.6277	0.0653	0.107	0.472	0.8883	0.6835	0.4428	0.0768	0.1139	0.3796	0.7473	0.3604	0.6102	0.5734	0.508	0.4222	0.913	0.7181	0.3402	0.7109	0.9021	0.2575	0.0954	0.5708	0.3049	0.7279	0.1319	0.6228	8	Gen6_Mut0_ID0	N_background_21	2.66E-01	1.10E-01	1.62E-01	1.23E-01	1.00E-01	1.25E-01	6.79E+00	8.48E+00	1.16E+01	8.17E+00	4.03E-03	3.25E-02	2.03E+01	1.73E+01	2.85E+01	1.78E+01	8.79E+00	7.24E+00	-2.12E-01	1.76E-02	-7.56E-02	-9.52E-02	4.68E-03	-3.44E-02	-1.22E-01	-7.41E-03	-4.18E-02	1.86E-01	4.17E-02	7.19E-02	2.02E-03	6.75E-02	-1.03E-01	1.18E-01	4.49E-02	-6.36E-03	7.43E-02	4.44E-02	-4.00E-02
24_estuarySilt	N_background_7.tif	24_estuarySilt.N_background_7.tif	24_estuarySilt.7	1_Natural	24_estuarySilt.1_Natural.Gen7_Mut0_ID6	24_estuarySilt.1_Natural.Gen7_Mut0_ID6.N_background_7	3.06E+02	N_background_7.tif	34977	Estuary	24_estuarySilt	1_Natural	8	2	Middle	Gen7_Mut0_ID6	397	Gen2_Mut0_ID9	Gen5_Mut0_ID3	-	0.5456	0.7339	0.7283	0.722	0.8537	0.4456	0.3257	0.4184	0.5942	0.159	0.3129	0.2554	0.8262	0.3356	0.8757	0.6043	0.7119	0.3205	0.0377	0.7976	0.1933	0.919	0.6069	0.3248	0.8412	0.8113	0.7934	0.5421	0.6584	0.721	0.8025	0.7385	0.2428	0.5418	0.7893	0.8053	8	Gen7_Mut0_ID6	N_background_7	1.68E-01	2.69E-01	2.54E-01	1.37E-01	1.66E-01	1.52E-01	8.33E+00	6.58E+00	7.55E+00	4.57E+00	9.01E+00	8.16E+00	1.65E+01	1.49E+01	1.11E+01	5.97E+00	2.20E+01	1.90E+01	-2.12E-01	1.76E-02	-7.56E-02	-9.52E-02	4.68E-03	-3.44E-02	-1.22E-01	-7.41E-03	-4.18E-02	2.62E-02	-7.41E-03	-3.02E-03	-1.91E-01	-7.85E-02	-1.12E-01	-7.35E-02	-5.27E-02	-6.00E-02	-1.13E-01	-8.11E-02	-8.21E-02
24_estuarySilt	N_background_16.tif	24_estuarySilt.N_background_16.tif	24_estuarySilt.16	1_Natural	24_estuarySilt.1_Natural.Gen7_Mut0_ID2	24_estuarySilt.1_Natural.Gen7_Mut0_ID2.N_background_16	4.55E+02	N_background_16.tif	34978	Estuary	24_estuarySilt	1_Natural	8	2	Middle	Gen7_Mut0_ID2	1644	Gen6_Mut0_ID0	Gen6_Mut0_ID6	-	0.4641	0.7567	0.4437	0.7037	0.8711	0.4073	0.3817	0.4353	0.6481	0.0653	0.3688	0.5157	0.2247	0.6836	0.198	0.1213	0.1166	0.18	0.267	0.4743	0.6093	0.6171	0.5576	0.4438	0.472	0.8228	0.7144	0.7099	0.8719	0.265	0.1247	0.251	0.296	0.767	0.1672	0.503	8	Gen7_Mut0_ID2	N_background_16	2.28E-01	2.06E-01	1.33E-01	1.10E-01	1.07E-01	1.71E-01	2.17E+00	2.92E+00	4.36E+00	3.00E+00	2.26E-01	2.15E-01	2.10E+01	1.19E+01	1.70E+01	1.10E+01	2.39E+01	1.21E+01	-2.12E-01	1.76E-02	-7.56E-02	-9.52E-02	4.68E-03	-3.44E-02	-1.22E-01	-7.41E-03	-4.18E-02	-5.02E-02	-5.49E-02	-1.09E-01	-1.92E-01	2.67E-03	-2.28E-01	-1.18E-01	-3.11E-02	-1.69E-01	-1.30E-01	-2.87E-02	-1.78E-01
24_estuarySilt	N_background_6.tif	24_estuarySilt.N_background_6.tif	24_estuarySilt.6	1_Natural	24_estuarySilt.1_Natural.Gen8_Mut0_ID11	24_estuarySilt.1_Natural.Gen8_Mut0_ID11.N_background_6	3.25E+02	N_background_6.tif	34979	Estuary	24_estuarySilt	1_Natural	8	2	Middle	Gen8_Mut0_ID11	613	Gen7_Mut0_ID7	Gen6_Mut0_ID0	-	0.4792	0.74	0.2684	0.4893	0.8096	0.5021	0.2944	0.7328	0.2735	0.8034	0.7898	0.4751	0.8823	0.6835	0.711	0.0771	0.1252	0.2615	0.8732	0.3635	0.6262	0.6394	0.4579	0.4548	0.9133	0.6643	0.3404	0.7978	0.1616	0.2614	0.0934	0.5691	0.3048	0.6895	0.5391	0.5359	8	Gen8_Mut0_ID11	N_background_6	2.37E-01	2.24E-01	2.66E-01	1.05E-01	1.16E-01	1.55E-01	5.51E+00	6.31E+00	8.60E+00	6.38E+00	6.89E-01	5.91E-01	2.02E+01	1.83E+01	2.82E+01	1.88E+01	7.74E+00	6.77E+00	-2.12E-01	1.76E-02	-7.56E-02	-9.52E-02	4.68E-03	-3.44E-02	-1.22E-01	-7.41E-03	-4.18E-02	7.07E-03	7.03E-03	5.44E-03	-1.42E-01	3.81E-02	-7.56E-02	-6.52E-02	1.39E-02	-3.93E-02	-9.52E-02	2.13E-02	-5.93E-02
24_estuarySilt	N_background_8.tif	24_estuarySilt.N_background_8.tif	24_estuarySilt.8	1_Natural	24_estuarySilt.1_Natural.Gen8_Mut0_IDR2	24_estuarySilt.1_Natural.Gen8_Mut0_IDR2.N_background_8	3.28E+02	N_background_8.tif	34980	Estuary	24_estuarySilt	1_Natural	8	2	Middle	Gen8_Mut0_IDR2	480	Gen5_Mut0_ID3	Gen5_Mut0_ID3	-	0.641	0.884	0.7752	0.722	0.857	0.4379	0.3217	0.4183	0.7025	0.1589	0.3098	0.2319	0.8263	0.3794	0.7597	0.7132	0.4814	0.3039	0.0046	0.7977	0.4012	0.6395	0.618	0.7136	0.7811	0.8113	0.7418	0.528	0.6594	0.7388	0.1717	0.1728	0.2626	0.7299	0.5404	0.6295	8	Gen8_Mut0_IDR2	N_background_8	2.78E-01	2.86E-01	2.62E-01	8.63E-02	1.59E-01	1.46E-01	3.71E+00	2.33E+00	4.31E+00	1.91E+00	3.05E+00	2.55E+00	1.76E+01	1.55E+01	1.03E+01	4.34E+00	2.55E+01	1.89E+01	-2.12E-01	1.76E-02	-7.56E-02	-9.52E-02	4.68E-03	-3.44E-02	-1.22E-01	-7.41E-03	-4.18E-02	-9.38E-02	6.50E-02	6.65E-02	-2.90E-01	-2.12E-02	-3.95E-02	-2.03E-01	3.55E-02	1.87E-02	-2.30E-01	6.20E-05	-1.34E-02
24_estuarySilt	N_background_13.tif	24_estuarySilt.N_background_13.tif	24_estuarySilt.13	1_Natural	24_estuarySilt.1_Natural.Gen8_Mut0_ID8	24_estuarySilt.1_Natural.Gen8_Mut0_ID8.N_background_13	3.56E+02	N_background_13.tif	34981	Estuary	24_estuarySilt	1_Natural	8	2	Middle	Gen8_Mut0_ID8	475	Gen7_Mut0_ID2	Gen7_Mut0_ID8	-	0.6679	0.7565	0.4454	0.5775	0.8276	0.4205	0.5902	0.5193	0.6499	0.0612	0.3278	0.4741	0.2254	0.6489	0.2032	0.5821	0.0209	0.3892	0.2801	0.5752	0.6339	0.7461	0.5631	0.4438	0.8352	0.8134	0.9839	0.7049	0.8609	0.2649	0.1265	0.3181	0.1814	0.7394	0.1023	0.4889	8	Gen8_Mut0_ID8	N_background_13	1.99E-01	2.11E-01	2.12E-01	8.29E-02	1.47E-01	1.51E-01	1.61E+00	2.20E+00	3.29E+00	2.08E+00	6.01E-03	4.51E-02	1.41E+01	7.93E+00	1.20E+01	5.65E+00	1.58E+01	9.35E+00	-2.12E-01	1.76E-02	-7.56E-02	-9.52E-02	4.68E-03	-3.44E-02	-1.22E-01	-7.41E-03	-4.18E-02	-4.97E-02	1.28E-01	3.20E-02	-2.70E-01	8.15E-02	-7.34E-02	-1.57E-01	1.10E-01	-1.12E-02	-1.97E-01	1.05E-01	-4.83E-02
24_estuarySilt	N_background_3.tif	24_estuarySilt.N_background_3.tif	24_estuarySilt.3	1_Natural	24_estuarySilt.1_Natural.Gen8_Mut0_ID7	24_estuarySilt.1_Natural.Gen8_Mut0_ID7.N_background_3	2.93E+02	N_background_3.tif	34982	Estuary	24_estuarySilt	1_Natural	8	2	Middle	Gen8_Mut0_ID7	1891	Gen4_Mut0_ID6	Gen3_Mut0_IDR2	-	0.679	0.6847	0.3682	0.6961	0.8396	0.3052	0.2207	0.6448	0.8743	0.2611	0.4415	0.56	0.92	0.1022	0.7418	0.8334	0.4726	0.1504	0.402	0.7299	0.1691	0.7018	0.724	0.3769	0.7988	0.3965	0.5197	0.72	0.8199	0.9147	0.0875	0.674	0.4324	0.5565	0.0806	0.4901	8	Gen8_Mut0_ID7	N_background_3	1.58E-01	2.79E-01	2.17E-01	1.02E-01	1.38E-01	1.10E-01	6.00E-01	1.16E+00	1.73E+00	1.38E+00	0.00E+00	0.00E+00	9.91E+00	6.34E+00	6.60E+00	5.46E+00	1.16E+01	6.13E+00	-2.12E-01	1.76E-02	-7.56E-02	-9.52E-02	4.68E-03	-3.44E-02	-1.22E-01	-7.41E-03	-4.18E-02	1.15E-01	-7.98E-02	-2.83E-02	-2.04E-01	-6.50E-02	-1.64E-01	-2.40E-02	-1.15E-01	-1.01E-01	-8.33E-02	-1.32E-01	-1.27E-01
24_estuarySilt	N_background_18.tif	24_estuarySilt.N_background_18.tif	24_estuarySilt.18	1_Natural	24_estuarySilt.1_Natural.Gen7_Mut0_ID4	24_estuarySilt.1_Natural.Gen7_Mut0_ID4.N_background_18	4.54E+02	N_background_18.tif	34983	Estuary	24_estuarySilt	1_Natural	8	2	Middle	Gen7_Mut0_ID4	504	Gen6_Mut0_ID9	Gen4_Mut0_ID6	-	0.6099	0.7467	0.3716	0.7855	0.6444	0.3076	0.226	0.4799	0.5979	0.2618	0.4312	0.5723	0.8419	0.5242	0.2773	0.1183	0.2476	0.1884	0.3598	0.6897	0.6229	0.4541	0.8693	0.4401	0.7155	0.1281	0.4882	0.4922	0.4312	0.2694	0.4435	0.3257	0.1567	0.3912	0.3047	0.5207	8	Gen7_Mut0_ID4	N_background_18	3.34E-01	1.36E-01	2.07E-01	1.25E-01	1.39E-01	1.19E-01	3.51E+00	5.46E+00	9.18E+00	5.89E+00	4.25E-01	2.88E-01	2.04E+01	1.50E+01	3.12E+01	1.74E+01	1.45E+01	9.03E+00	-2.12E-01	1.76E-02	-7.56E-02	-9.52E-02	4.68E-03	-3.44E-02	-1.22E-01	-7.41E-03	-4.18E-02	9.81E-02	1.79E-01	7.38E-02	-8.84E-02	7.65E-02	-7.75E-02	1.60E-02	1.34E-01	3.75E-03	-1.88E-02	9.21E-02	-2.60E-02
24_estuarySilt	N_background_22.tif	24_estuarySilt.N_background_22.tif	24_estuarySilt.22	1_Natural	24_estuarySilt.1_Natural.Gen8_Mut0_ID4	24_estuarySilt.1_Natural.Gen8_Mut0_ID4.N_background_22	1.33E+02	N_background_22.tif	34984	Estuary	24_estuarySilt	1_Natural	8	2	Middle	Gen8_Mut0_ID4	655	Gen5_Mut0_ID2	Gen7_Mut0_ID5	-	0.6451	0.764	0.3977	0.54	0.8279	0.4122	0.701	0.5229	0.6007	0.0916	0.4489	0.5432	0.7084	0.8848	0.2088	0.1271	0.2633	0.7589	0.1861	0.6117	0.6517	0.497	0.3199	0.2337	0.6206	0.7977	0.9886	0.7175	0.7391	0.6591	0.3888	0.3271	0.1815	0.4609	0.3731	0.4866	8	Gen8_Mut0_ID4	N_background_22	3.06E-01	2.01E-01	1.05E-01	1.04E-01	1.36E-01	1.30E-01	3.34E+00	3.89E+00	5.86E+00	4.24E+00	9.05E-01	6.96E-01	2.47E+01	1.60E+01	2.33E+01	1.50E+01	2.56E+01	1.70E+01	-2.12E-01	1.76E-02	-7.56E-02	-9.52E-02	4.68E-03	-3.44E-02	-1.22E-01	-7.41E-03	-4.18E-02	3.37E-02	-9.01E-03	1.84E-02	-9.22E-02	4.67E-03	-1.22E-01	-2.00E-02	-8.02E-03	-4.45E-02	-3.97E-02	-9.45E-03	-6.77E-02
24_estuarySilt	N_background_1.tif	24_estuarySilt.N_background_1.tif	24_estuarySilt.1	1_Natural	24_estuarySilt.1_Natural.Gen6_Mut0_ID10	24_estuarySilt.1_Natural.Gen6_Mut0_ID10.N_background_1	2.89E+02	N_background_1.tif	34985	Estuary	24_estuarySilt	1_Natural	8	2	Middle	Gen6_Mut0_ID10	414	Gen5_Mut0_IDR2	Gen5_Mut0_ID2	-	0.6558	0.7766	0.5192	0.3281	0.7801	0.7818	0.3128	0.4797	0.5972	0.1109	0.3744	0.5427	0.8601	0.7391	0.2641	0.1718	0.2943	0.7556	0.8582	0.5201	0.6387	0.4847	0.7059	0.4932	0.8959	0.753	0.5736	0.6642	0.752	0.257	0.3582	0.2632	0.2036	0.6036	0.1133	0.3749	8	Gen6_Mut0_ID10	N_background_1	2.56E-01	1.23E-01	1.15E-01	1.27E-01	1.35E-01	1.11E-01	1.81E-01	6.71E-01	4.79E-01	1.02E+00	0.00E+00	0.00E+00	2.17E+01	1.64E+01	2.54E+00	5.11E+00	1.82E+01	1.75E+01	-2.12E-01	1.76E-02	-7.56E-02	-9.52E-02	4.68E-03	-3.44E-02	-1.22E-01	-7.41E-03	-4.18E-02	5.00E-02	3.99E-02	1.59E-02	-9.86E-02	9.10E-02	-1.36E-01	-1.16E-02	5.85E-02	-5.10E-02	-3.60E-02	5.64E-02	-7.79E-02
24_estuarySilt	N_background_4.tif	24_estuarySilt.N_background_4.tif	24_estuarySilt.4	1_Natural	24_estuarySilt.1_Natural.Gen8_Mut0_ID10	24_estuarySilt.1_Natural.Gen8_Mut0_ID10.N_background_4	1.76E+02	N_background_4.tif	34986	Estuary	24_estuarySilt	1_Natural	8	2	Middle	Gen8_Mut0_ID10	497	Gen6_Mut0_ID0	Gen7_Mut0_ID7	-	0.9431	0.872	0.8913	0.6783	0.4118	0.5103	0.8884	0.5415	0.6188	0.181	0.1606	0.6168	0.4546	0.3794	0.5096	0.4409	0.4698	0.4251	0.7945	0.63	0.3311	0.5735	0.3674	0.605	0.9147	0.3146	0.3594	0.7146	0.7638	0.1421	0.2994	0.1799	0.2188	0.7236	0.1322	0.7117	8	Gen8_Mut0_ID10	N_background_4	1.71E-01	1.55E-01	1.38E-01	1.04E-01	1.01E-01	1.39E-01	5.49E+00	6.38E+00	9.59E+00	5.81E+00	2.11E-01	1.82E-01	1.30E+01	7.37E+00	1.53E+01	7.31E+00	9.89E+00	6.21E+00	-2.12E-01	1.76E-02	-7.56E-02	-9.52E-02	4.68E-03	-3.44E-02	-1.22E-01	-7.41E-03	-4.18E-02	-1.59E-02	-1.21E-02	1.18E-02	-2.73E-01	-3.81E-03	-1.59E-01	-1.39E-01	-1.05E-02	-7.13E-02	-1.74E-01	-3.07E-02	-9.90E-02
24_estuarySilt	N_background_20.tif	24_estuarySilt.N_background_20.tif	24_estuarySilt.20	1_Natural	24_estuarySilt.1_Natural.Gen8_Mut0_ID6	24_estuarySilt.1_Natural.Gen8_Mut0_ID6.N_background_20	4.75E+02	N_background_20.tif	34987	Estuary	24_estuarySilt	1_Natural	8	2	Middle	Gen8_Mut0_ID6	506	Gen3_Mut0_IDR2	Gen4_Mut0_ID6	-	0.6006	0.5264	0.5167	0.5692	0.3604	0.8787	0.32	0.5668	0.8401	0.1643	0.474	0.5846	0.1215	0.8066	0.2739	0.0123	0.1128	0.2242	0.7151	0.3687	0.6375	0.5902	0.8652	0.4611	0.4795	0.1317	0.4885	0.4381	0.5584	0.6908	0.1668	0.3314	0.2245	0.4647	0.3041	0.2881	8	Gen8_Mut0_ID6	N_background_20	2.24E-01	2.53E-01	2.13E-01	1.13E-01	1.47E-01	1.46E-01	1.76E-01	3.11E-01	8.43E-02	3.62E-01	1.25E-01	2.37E-01	2.51E+01	2.01E+01	1.24E+00	5.66E+00	2.04E+01	2.07E+01	-2.12E-01	1.76E-02	-7.56E-02	-9.52E-02	4.68E-03	-3.44E-02	-1.22E-01	-7.41E-03	-4.18E-02	8.37E-03	5.59E-03	3.54E-03	-3.39E-02	5.98E-02	-4.74E-02	-1.14E-02	3.09E-02	-2.06E-02	-1.50E-02	3.18E-02	-2.43E-02
24_estuarySilt	N_background_2.tif	24_estuarySilt.N_background_2.tif	24_estuarySilt.2	1_Natural	24_estuarySilt.1_Natural.Gen8_Mut0_ID9	24_estuarySilt.1_Natural.Gen8_Mut0_ID9.N_background_2	2.84E+02	N_background_2.tif	34988	Estuary	24_estuarySilt	1_Natural	8	2	Middle	Gen8_Mut0_ID9	644	Gen7_Mut0_ID8	Gen7_Mut0_ID2	-	0.4733	0.8192	0.504	0.7037	0.4015	0.4059	0.4201	0.438	0.6482	0.0494	0.2169	0.5135	0.8753	0.5654	0.4293	0.1246	0.1036	0.1733	0.27	0.4709	0.6102	0.6275	0.7169	0.4737	0.4771	0.4186	0.6136	0.7164	0.7866	0.2636	0.1842	0.2524	0.2764	0.5351	0.1672	0.2932	8	Gen8_Mut0_ID9	N_background_2	2.61E-01	3.15E-01	1.94E-01	1.09E-01	1.31E-01	1.64E-01	1.42E+00	2.06E+00	2.98E+00	2.06E+00	1.19E-03	1.94E-02	2.16E+01	1.67E+01	3.12E+01	1.90E+01	1.26E+01	6.80E+00	-2.12E-01	1.76E-02	-7.56E-02	-9.52E-02	4.68E-03	-3.44E-02	-1.22E-01	-7.41E-03	-4.18E-02	3.74E-04	1.34E-04	-5.86E-02	-1.83E-01	1.41E-02	-2.05E-01	-8.08E-02	6.24E-03	-1.28E-01	-1.04E-01	-5.04E-03	-1.44E-01
24_estuarySilt	N_background_5.tif	24_estuarySilt.N_background_5.tif	24_estuarySilt.5	1_Natural	24_estuarySilt.1_Natural.Gen7_Mut0_ID7	24_estuarySilt.1_Natural.Gen7_Mut0_ID7.N_background_5	2.98E+02	N_background_5.tif	34989	Estuary	24_estuarySilt	1_Natural	8	2	Middle	Gen7_Mut0_ID7	720	Gen5_Mut0_ID3	Gen2_Mut0_ID9	-	0.641	0.8324	0.953	0.68	0.4012	0.5131	0.916	0.7444	0.2649	0.897	0.8393	0.62	0.4485	0.3794	0.7639	0.4412	0.4815	0.307	0.9064	0.6331	0.3471	0.6395	0.4497	0.6447	0.9151	0.2525	0.3596	0.8014	0.0457	0.146	0.2975	0.1782	0.2187	0.6856	0.5394	0.6308	8	Gen7_Mut0_ID7	N_background_5	1.36E-01	2.09E-01	2.72E-01	1.21E-01	1.36E-01	1.74E-01	4.75E+00	6.33E+00	7.90E+00	6.84E+00	5.74E-01	7.80E-01	1.15E+01	1.14E+01	1.69E+01	1.15E+01	4.38E+00	6.16E+00	-2.12E-01	1.76E-02	-7.56E-02	-9.52E-02	4.68E-03	-3.44E-02	-1.22E-01	-7.41E-03	-4.18E-02	-5.69E-02	2.49E-04	-2.27E-02	-2.57E-01	-1.29E-02	-9.39E-02	-1.44E-01	-1.79E-02	-4.53E-02	-1.88E-01	-2.40E-02	-7.01E-02
24_estuarySilt	N_background_9.tif	24_estuarySilt.N_background_9.tif	24_estuarySilt.9	1_Natural	24_estuarySilt.1_Natural.Gen7_Mut0_ID5	24_estuarySilt.1_Natural.Gen7_Mut0_ID5.N_background_9	3.03E+02	N_background_9.tif	34990	Estuary	24_estuarySilt	1_Natural	8	2	Middle	Gen7_Mut0_ID5	461	Gen4_Mut0_ID6	Gen6_Mut0_ID9	-	0.6451	0.7716	0.3961	0.5349	0.9755	0.3867	0.696	0.6501	0.874	0.0962	0.453	0.5514	0.1226	0.8269	0.2087	0.8054	0.5008	0.6976	0.2524	0.6119	0.6465	0.497	0.28	0.187	0.494	0.6433	0.8402	0.9	0.4712	0.6632	0.175	0.3321	0.183	0.4609	0.3741	0.4981	8	Gen7_Mut0_ID5	N_background_9	2.15E-01	2.16E-01	1.71E-01	1.15E-01	1.54E-01	1.54E-01	1.08E+00	1.21E+00	1.64E+00	1.52E+00	5.91E-01	5.30E-01	1.10E+01	9.30E+00	5.80E+00	5.49E+00	1.51E+01	9.69E+00	-2.12E-01	1.76E-02	-7.56E-02	-9.52E-02	4.68E-03	-3.44E-02	-1.22E-01	-7.41E-03	-4.18E-02	-2.26E-02	-4.30E-02	-6.74E-02	-2.36E-01	-4.35E-02	-1.89E-01	-1.28E-01	-4.36E-02	-1.36E-01	-1.69E-01	-4.64E-02	-1.67E-01
24_estuarySilt	N_background_11.tif	24_estuarySilt.N_background_11.tif	24_estuarySilt.11	1_Natural	24_estuarySilt.1_Natural.Gen7_Mut0_ID8	24_estuarySilt.1_Natural.Gen7_Mut0_ID8.N_background_11	3.33E+02	N_background_11.tif	34991	Estuary	24_estuarySilt	1_Natural	8	2	Middle	Gen7_Mut0_ID8	489	Gen3_Mut0_IDR2	Gen6_Mut0_ID11	-	0.6775	0.8188	0.5056	0.5775	0.3617	0.4199	0.6373	0.5221	0.65	0.0461	0.1851	0.4717	0.876	0.539	0.4339	0.5855	0.0022	0.3825	0.284	0.5718	0.6349	0.7574	0.7222	0.4737	0.8404	0.4094	0.8831	0.7114	0.7769	0.2635	0.186	0.3195	0.1578	0.5105	0.1023	0.28	8	Gen7_Mut0_ID8	N_background_11	1.64E-01	3.11E-01	2.01E-01	1.11E-01	1.77E-01	1.62E-01	5.28E-01	7.45E-01	1.07E+00	7.38E-01	0.00E+00	0.00E+00	1.05E+01	6.93E+00	1.19E+01	5.35E+00	9.18E+00	7.94E+00	-2.12E-01	1.76E-02	-7.56E-02	-9.52E-02	4.68E-03	-3.44E-02	-1.22E-01	-7.41E-03	-4.18E-02	3.83E-03	1.55E-01	1.71E-02	-2.63E-01	1.15E-01	-1.08E-01	-1.25E-01	1.43E-01	-4.66E-02	-1.79E-01	1.30E-01	-9.05E-02
24_estuarySilt	N_background_19.tif	24_estuarySilt.N_background_19.tif	24_estuarySilt.19	1_Natural	24_estuarySilt.1_Natural.Gen8_Mut0_IDR0	24_estuarySilt.1_Natural.Gen8_Mut0_IDR0.N_background_19	4.28E+02	N_background_19.tif	34992	Estuary	24_estuarySilt	1_Natural	8	2	Middle	Gen8_Mut0_IDR0	5126	Gen6_Mut0_ID9	Gen6_Mut0_ID9	-	0.6534	0.7716	0.4016	0.6157	0.7798	0.3897	0.7011	0.4796	0.5975	0.0929	0.4476	0.5427	0.843	0.5216	0.2779	0.118	0.2456	0.7446	0.223	0.578	0.6226	0.4489	0.28	0.1509	0.7933	0.6433	0.8402	0.9484	0.4803	0.246	0.4435	0.3325	0.1566	0.391	0.3741	0.5209	8	Gen8_Mut0_IDR0	N_background_19	3.15E-01	2.24E-01	1.86E-01	1.15E-01	1.57E-01	1.43E-01	3.55E+00	4.71E+00	6.76E+00	5.41E+00	8.67E-01	6.77E-01	2.15E+01	1.41E+01	2.36E+01	1.60E+01	1.97E+01	1.21E+01	-2.12E-01	1.76E-02	-7.56E-02	-9.52E-02	4.68E-03	-3.44E-02	-1.22E-01	-7.41E-03	-4.18E-02	5.18E-02	-2.88E-03	-2.71E-02	-9.47E-02	4.57E-02	-1.63E-01	-8.88E-03	1.37E-02	-9.24E-02	-3.30E-02	1.70E-02	-1.11E-01
24_estuarySilt	N_background_9.tif	24_estuarySilt.N_background_9.tif	24_estuarySilt.9	1_Natural	24_estuarySilt.1_Natural.Gen7_Mut0_ID7	24_estuarySilt.1_Natural.Gen7_Mut0_ID7.N_background_9	3.03E+02	N_background_9.tif	34993	Estuary	24_estuarySilt	1_Natural	9	2	Middle	Gen7_Mut0_ID7	1587	Gen5_Mut0_ID3	Gen2_Mut0_ID9	-	0.641	0.8324	0.953	0.68	0.4012	0.5131	0.916	0.7444	0.2649	0.897	0.8393	0.62	0.4485	0.3794	0.7639	0.4412	0.4815	0.307	0.9064	0.6331	0.3471	0.6395	0.4497	0.6447	0.9151	0.2525	0.3596	0.8014	0.0457	0.146	0.2975	0.1782	0.2187	0.6856	0.5394	0.6308	9	Gen7_Mut0_ID7	N_background_9	1.81E-01	2.89E-01	3.09E-01	1.29E-01	1.35E-01	1.57E-01	4.55E+00	6.05E+00	7.50E+00	6.58E+00	5.60E-01	6.35E-01	1.11E+01	1.04E+01	1.58E+01	1.08E+01	4.41E+00	5.19E+00	-2.12E-01	1.76E-02	-7.56E-02	-9.52E-02	4.68E-03	-3.44E-02	-1.22E-01	-7.41E-03	-4.18E-02	-5.69E-02	2.49E-04	-2.27E-02	-2.57E-01	-1.29E-02	-9.39E-02	-1.44E-01	-1.79E-02	-4.53E-02	-1.88E-01	-2.40E-02	-7.01E-02
24_estuarySilt	N_background_1.tif	24_estuarySilt.N_background_1.tif	24_estuarySilt.1	1_Natural	24_estuarySilt.1_Natural.Gen7_Mut0_ID4	24_estuarySilt.1_Natural.Gen7_Mut0_ID4.N_background_1	2.89E+02	N_background_1.tif	34994	Estuary	24_estuarySilt	1_Natural	9	2	Middle	Gen7_Mut0_ID4	809	Gen6_Mut0_ID9	Gen4_Mut0_ID6	-	0.6099	0.7467	0.3716	0.7855	0.6444	0.3076	0.226	0.4799	0.5979	0.2618	0.4312	0.5723	0.8419	0.5242	0.2773	0.1183	0.2476	0.1884	0.3598	0.6897	0.6229	0.4541	0.8693	0.4401	0.7155	0.1281	0.4882	0.4922	0.4312	0.2694	0.4435	0.3257	0.1567	0.3912	0.3047	0.5207	9	Gen7_Mut0_ID4	N_background_1	3.54E-01	1.76E-01	2.25E-01	1.26E-01	1.66E-01	1.26E-01	1.89E+00	2.34E+00	4.45E+00	2.39E+00	5.50E-01	3.57E-01	1.76E+01	8.99E+00	1.65E+01	7.66E+00	1.82E+01	9.60E+00	-2.12E-01	1.76E-02	-7.56E-02	-9.52E-02	4.68E-03	-3.44E-02	-1.22E-01	-7.41E-03	-4.18E-02	9.81E-02	1.79E-01	7.38E-02	-8.84E-02	7.65E-02	-7.75E-02	1.60E-02	1.34E-01	3.75E-03	-1.88E-02	9.21E-02	-2.60E-02
24_estuarySilt	N_background_0.tif	24_estuarySilt.N_background_0.tif	24_estuarySilt.0	1_Natural	24_estuarySilt.1_Natural.Gen8_Mut0_ID7	24_estuarySilt.1_Natural.Gen8_Mut0_ID7.N_background_0	3.17E+02	N_background_0.tif	34995	Estuary	24_estuarySilt	1_Natural	9	2	Middle	Gen8_Mut0_ID7	491	Gen4_Mut0_ID6	Gen3_Mut0_IDR2	-	0.679	0.6847	0.3682	0.6961	0.8396	0.3052	0.2207	0.6448	0.8743	0.2611	0.4415	0.56	0.92	0.1022	0.7418	0.8334	0.4726	0.1504	0.402	0.7299	0.1691	0.7018	0.724	0.3769	0.7988	0.3965	0.5197	0.72	0.8199	0.9147	0.0875	0.674	0.4324	0.5565	0.0806	0.4901	9	Gen8_Mut0_ID7	N_background_0	2.31E-01	2.61E-01	2.70E-01	1.18E-01	1.42E-01	1.06E-01	3.00E-01	9.15E-01	8.47E-01	1.38E+00	0.00E+00	0.00E+00	7.78E+00	6.04E+00	2.89E+00	4.85E+00	9.92E+00	5.24E+00	-2.12E-01	1.76E-02	-7.56E-02	-9.52E-02	4.68E-03	-3.44E-02	-1.22E-01	-7.41E-03	-4.18E-02	1.15E-01	-7.98E-02	-2.83E-02	-2.04E-01	-6.50E-02	-1.64E-01	-2.40E-02	-1.15E-01	-1.01E-01	-8.33E-02	-1.32E-01	-1.27E-01
24_estuarySilt	N_background_8.tif	24_estuarySilt.N_background_8.tif	24_estuarySilt.8	1_Natural	24_estuarySilt.1_Natural.Gen8_Mut0_IDR1	24_estuarySilt.1_Natural.Gen8_Mut0_IDR1.N_background_8	3.28E+02	N_background_8.tif	34996	Estuary	24_estuarySilt	1_Natural	9	2	Middle	Gen8_Mut0_IDR1	866	Gen2_Mut0_ID9	Gen2_Mut0_ID9	-	0.5456	0.6554	0.9557	0.68	0.398	0.5201	0.92	0.7445	0.179	0.8971	0.84	0.6421	0.4484	0.3356	0.88	0.3665	0.712	0.3243	0.9383	0.633	0.1202	0.919	0.4393	0.2411	0.9544	0.2525	0.4126	0.8148	0.0447	0.1287	0.9597	0.7439	0.2058	0.4839	0.7885	0.8067	9	Gen8_Mut0_IDR1	N_background_8	2.30E-01	3.31E-01	3.12E-01	1.08E-01	1.77E-01	1.53E-01	7.22E+00	8.48E+00	1.11E+01	9.24E+00	1.80E+00	2.02E+00	1.09E+01	1.08E+01	1.56E+01	1.14E+01	4.32E+00	4.93E+00	-2.12E-01	1.76E-02	-7.56E-02	-9.52E-02	4.68E-03	-3.44E-02	-1.22E-01	-7.41E-03	-4.18E-02	4.36E-02	-1.70E-02	-9.77E-03	-1.92E-01	-6.38E-02	-1.48E-01	-4.51E-02	-5.65E-02	-7.08E-02	-1.02E-01	-6.92E-02	-1.03E-01
24_estuarySilt	N_background_3.tif	24_estuarySilt.N_background_3.tif	24_estuarySilt.3	1_Natural	24_estuarySilt.1_Natural.Gen8_Mut0_ID6	24_estuarySilt.1_Natural.Gen8_Mut0_ID6.N_background_3	2.93E+02	N_background_3.tif	34997	Estuary	24_estuarySilt	1_Natural	9	2	Middle	Gen8_Mut0_ID6	1491	Gen3_Mut0_IDR2	Gen4_Mut0_ID6	-	0.6006	0.5264	0.5167	0.5692	0.3604	0.8787	0.32	0.5668	0.8401	0.1643	0.474	0.5846	0.1215	0.8066	0.2739	0.0123	0.1128	0.2242	0.7151	0.3687	0.6375	0.5902	0.8652	0.4611	0.4795	0.1317	0.4885	0.4381	0.5584	0.6908	0.1668	0.3314	0.2245	0.4647	0.3041	0.2881	9	Gen8_Mut0_ID6	N_background_3	2.73E-01	2.69E-01	2.21E-01	9.77E-02	1.08E-01	1.12E-01	1.50E-01	2.75E-01	7.77E-02	2.70E-01	1.02E-01	2.22E-01	2.28E+01	1.90E+01	9.95E-01	3.52E+00	1.83E+01	1.95E+01	-2.12E-01	1.76E-02	-7.56E-02	-9.52E-02	4.68E-03	-3.44E-02	-1.22E-01	-7.41E-03	-4.18E-02	8.37E-03	5.59E-03	3.54E-03	-3.39E-02	5.98E-02	-4.74E-02	-1.14E-02	3.09E-02	-2.06E-02	-1.50E-02	3.18E-02	-2.43E-02
24_estuarySilt	N_background_6.tif	24_estuarySilt.N_background_6.tif	24_estuarySilt.6	1_Natural	24_estuarySilt.1_Natural.Gen9_Mut0_ID1	24_estuarySilt.1_Natural.Gen9_Mut0_ID1.N_background_6	3.25E+02	N_background_6.tif	34998	Estuary	24_estuarySilt	1_Natural	9	2	Middle	Gen9_Mut0_ID1	1060	Gen7_Mut0_ID4	Gen8_Mut0_IDR0	-	0.6521	0.7692	0.3994	0.7815	0.6505	0.312	0.228	0.4798	0.5979	0.2618	0.4312	0.5697	0.8421	0.5222	0.2779	0.1182	0.2458	0.7204	0.2242	0.5809	0.6226	0.4497	0.3793	0.1509	0.7859	0.1712	0.4986	0.9439	0.48	0.2476	0.4435	0.3258	0.1567	0.3912	0.3164	0.5207	9	Gen9_Mut0_ID1	N_background_6	2.44E-01	1.72E-01	2.44E-01	9.78E-02	1.11E-01	1.12E-01	3.81E+00	5.85E+00	1.03E+01	6.12E+00	5.13E-01	3.38E-01	2.16E+01	1.57E+01	3.51E+01	1.82E+01	1.48E+01	8.11E+00	-2.12E-01	1.76E-02	-7.56E-02	-9.52E-02	4.68E-03	-3.44E-02	-1.22E-01	-7.41E-03	-4.18E-02	1.05E-01	3.50E-02	-6.16E-02	-6.19E-02	1.10E-01	-1.81E-01	3.88E-02	6.33E-02	-1.25E-01	7.26E-03	7.09E-02	-1.37E-01
24_estuarySilt	N_background_5.tif	24_estuarySilt.N_background_5.tif	24_estuarySilt.5	1_Natural	24_estuarySilt.1_Natural.Gen9_Mut0_IDR3	24_estuarySilt.1_Natural.Gen9_Mut0_IDR3.N_background_5	2.98E+02	N_background_5.tif	34999	Estuary	24_estuarySilt	1_Natural	9	2	Middle	Gen9_Mut0_IDR3	539	Gen6_Mut0_ID10	Gen6_Mut0_ID10	-	0.6558	0.7766	0.5192	0.3281	0.7801	0.7818	0.3128	0.4797	0.5972	0.1109	0.3744	0.5427	0.8601	0.7391	0.2641	0.1718	0.2943	0.7556	0.8582	0.5201	0.6387	0.4847	0.7059	0.4932	0.8959	0.753	0.5736	0.6642	0.752	0.257	0.3582	0.2632	0.2036	0.6036	0.1133	0.3749	9	Gen9_Mut0_IDR3	N_background_5	1.81E-01	1.30E-01	1.11E-01	9.38E-02	1.28E-01	1.21E-01	1.57E-01	6.45E-01	4.11E-01	9.91E-01	0.00E+00	0.00E+00	2.04E+01	1.55E+01	2.59E+00	5.99E+00	1.69E+01	1.65E+01	-2.12E-01	1.76E-02	-7.56E-02	-9.52E-02	4.68E-03	-3.44E-02	-1.22E-01	-7.41E-03	-4.18E-02	5.00E-02	3.99E-02	1.59E-02	-9.86E-02	9.10E-02	-1.36E-01	-1.16E-02	5.85E-02	-5.10E-02	-3.60E-02	5.64E-02	-7.79E-02
24_estuarySilt	N_background_12.tif	24_estuarySilt.N_background_12.tif	24_estuarySilt.12	1_Natural	24_estuarySilt.1_Natural.Gen9_Mut0_ID10	24_estuarySilt.1_Natural.Gen9_Mut0_ID10.N_background_12	3.49E+02	N_background_12.tif	35000	Estuary	24_estuarySilt	1_Natural	9	2	Middle	Gen9_Mut0_ID10	492	Gen8_Mut0_IDR0	Gen8_Mut0_ID10	-	0.9325	0.7758	0.4119	0.6777	0.7691	0.4856	0.8289	0.4799	0.5975	0.168	0.438	0.5427	0.4728	0.4904	0.2794	0.3983	0.4698	0.4965	0.2702	0.6197	0.3576	0.4611	0.2808	0.1521	0.9147	0.3554	0.4464	0.9339	0.7491	0.2368	0.3476	0.3325	0.2023	0.3976	0.3735	0.5782	9	Gen9_Mut0_ID10	N_background_12	2.59E-01	1.92E-01	2.39E-01	8.03E-02	9.44E-02	1.71E-01	3.74E+00	4.09E+00	5.85E+00	4.48E+00	1.10E+00	9.15E-01	1.67E+01	8.87E+00	1.48E+01	8.23E+00	1.76E+01	1.01E+01	-2.12E-01	1.76E-02	-7.56E-02	-9.52E-02	4.68E-03	-3.44E-02	-1.22E-01	-7.41E-03	-4.18E-02	2.67E-03	-7.08E-03	2.48E-02	-2.18E-01	1.92E-02	-1.14E-01	-9.58E-02	2.01E-03	-3.46E-02	-1.24E-01	-1.01E-02	-5.38E-02
24_estuarySilt	N_background_10.tif	24_estuarySilt.N_background_10.tif	24_estuarySilt.10	1_Natural	24_estuarySilt.1_Natural.Gen9_Mut0_IDR1	24_estuarySilt.1_Natural.Gen9_Mut0_IDR1.N_background_10	3.24E+02	N_background_10.tif	35001	Estuary	24_estuarySilt	1_Natural	9	2	Middle	Gen9_Mut0_IDR1	539	Gen5_Mut0_ID2	Gen5_Mut0_ID2	-	0.6534	0.776	0.5055	0.6179	0.7801	0.4124	0.7011	0.4797	0.5971	0.0909	0.4476	0.5428	0.8492	0.5339	0.2566	0.1175	0.2465	0.7569	0.1861	0.5784	0.6386	0.4846	0.8055	0.5204	0.9147	0.7977	0.953	0.6636	0.7493	0.2444	0.3888	0.3325	0.1241	0.3908	0.3621	0.4845	9	Gen9_Mut0_IDR1	N_background_10	2.63E-01	3.41E-01	1.17E-01	1.07E-01	1.68E-01	1.22E-01	3.20E+00	4.37E+00	6.00E+00	4.94E+00	6.18E-01	5.80E-01	2.15E+01	1.58E+01	2.43E+01	1.76E+01	1.87E+01	1.36E+01	-2.12E-01	1.76E-02	-7.56E-02	-9.52E-02	4.68E-03	-3.44E-02	-1.22E-01	-7.41E-03	-4.18E-02	3.96E-02	8.61E-02	4.21E-02	-1.03E-01	5.60E-02	-1.21E-01	-2.29E-02	7.65E-02	-2.86E-02	-4.53E-02	5.59E-02	-5.77E-02
24_estuarySilt	N_background_4.tif	24_estuarySilt.N_background_4.tif	24_estuarySilt.4	1_Natural	24_estuarySilt.1_Natural.Gen9_Mut0_ID8	24_estuarySilt.1_Natural.Gen9_Mut0_ID8.N_background_4	1.76E+02	N_background_4.tif	35002	Estuary	24_estuarySilt	1_Natural	9	2	Middle	Gen9_Mut0_ID8	491	Gen8_Mut0_ID4	Gen8_Mut0_ID6	-	0.5061	0.6869	0.5095	0.5737	0.4	0.4568	0.6197	0.524	0.8396	0.1636	0.4533	0.5442	0.1307	0.8701	0.2682	0.1175	0.2562	0.2546	0.6851	0.4089	0.6517	0.5134	0.3373	0.2524	0.6202	0.795	0.4957	0.7154	0.7922	0.6591	0.1716	0.3301	0.2162	0.4556	0.3731	0.4799	9	Gen9_Mut0_ID8	N_background_4	2.52E-01	1.01E-01	1.97E-01	1.33E-01	1.07E-01	1.27E-01	3.63E+00	4.78E+00	6.58E+00	5.06E+00	4.27E-01	3.97E-01	1.87E+01	1.58E+01	2.65E+01	1.76E+01	1.03E+01	6.94E+00	-2.12E-01	1.76E-02	-7.56E-02	-9.52E-02	4.68E-03	-3.44E-02	-1.22E-01	-7.41E-03	-4.18E-02	9.44E-02	1.25E-02	3.05E-02	-9.99E-02	6.13E-02	-1.18E-01	1.02E-02	2.65E-02	-3.86E-02	-2.65E-02	2.75E-02	-6.55E-02
24_estuarySilt	N_background_19.tif	24_estuarySilt.N_background_19.tif	24_estuarySilt.19	1_Natural	24_estuarySilt.1_Natural.Gen9_Mut0_ID9	24_estuarySilt.1_Natural.Gen9_Mut0_ID9.N_background_19	4.28E+02	N_background_19.tif	35003	Estuary	24_estuarySilt	1_Natural	9	2	Middle	Gen9_Mut0_ID9	496	Gen8_Mut0_ID6	Gen8_Mut0_ID4	-	0.7409	0.5785	0.4045	0.5355	0.7917	0.8384	0.3839	0.5703	0.6012	0.0923	0.4704	0.5836	0.6994	0.8185	0.214	0.0211	0.1196	0.7302	0.2144	0.5781	0.6375	0.5767	0.8483	0.4439	0.4799	0.1344	0.9815	0.4402	0.5053	0.6908	0.3841	0.328	0.1882	0.4701	0.3041	0.2946	9	Gen9_Mut0_ID9	N_background_19	2.22E-01	3.66E-01	2.09E-01	1.06E-01	1.44E-01	1.45E-01	2.70E-01	4.39E-01	3.03E-01	6.35E-01	1.42E-01	2.47E-01	2.44E+01	1.93E+01	3.33E+00	7.01E+00	1.98E+01	2.03E+01	-2.12E-01	1.76E-02	-7.56E-02	-9.52E-02	4.68E-03	-3.44E-02	-1.22E-01	-7.41E-03	-4.18E-02	-3.51E-02	-2.79E-02	-2.60E-02	-9.57E-02	2.99E-02	-8.75E-02	-6.60E-02	-1.63E-03	-5.74E-02	-6.80E-02	-1.23E-03	-6.10E-02
24_estuarySilt	N_background_11.tif	24_estuarySilt.N_background_11.tif	24_estuarySilt.11	1_Natural	24_estuarySilt.1_Natural.Gen8_Mut0_IDR0	24_estuarySilt.1_Natural.Gen8_Mut0_IDR0.N_background_11	3.33E+02	N_background_11.tif	35004	Estuary	24_estuarySilt	1_Natural	9	2	Middle	Gen8_Mut0_IDR0	478	Gen6_Mut0_ID9	Gen6_Mut0_ID9	-	0.6534	0.7716	0.4016	0.6157	0.7798	0.3897	0.7011	0.4796	0.5975	0.0929	0.4476	0.5427	0.843	0.5216	0.2779	0.118	0.2456	0.7446	0.223	0.578	0.6226	0.4489	0.28	0.1509	0.7933	0.6433	0.8402	0.9484	0.4803	0.246	0.4435	0.3325	0.1566	0.391	0.3741	0.5209	9	Gen8_Mut0_IDR0	N_background_11	2.68E-01	2.52E-01	1.95E-01	1.01E-01	1.57E-01	1.33E-01	3.54E+00	5.11E+00	6.78E+00	6.09E+00	7.91E-01	6.75E-01	2.05E+01	1.53E+01	2.38E+01	1.83E+01	1.76E+01	1.15E+01	-2.12E-01	1.76E-02	-7.56E-02	-9.52E-02	4.68E-03	-3.44E-02	-1.22E-01	-7.41E-03	-4.18E-02	5.18E-02	-2.88E-03	-2.71E-02	-9.47E-02	4.57E-02	-1.63E-01	-8.88E-03	1.37E-02	-9.24E-02	-3.30E-02	1.70E-02	-1.11E-01
24_estuarySilt	N_background_2.tif	24_estuarySilt.N_background_2.tif	24_estuarySilt.2	1_Natural	24_estuarySilt.1_Natural.Gen9_Mut0_ID0	24_estuarySilt.1_Natural.Gen9_Mut0_ID0.N_background_2	2.84E+02	N_background_2.tif	35005	Estuary	24_estuarySilt	1_Natural	9	2	Middle	Gen9_Mut0_ID0	722	Gen8_Mut0_IDR0	Gen7_Mut0_ID4	-	0.6112	0.7523	0.374	0.6198	0.7734	0.3851	0.6991	0.4797	0.5975	0.0929	0.4476	0.5456	0.8427	0.5234	0.2773	0.1181	0.2474	0.2137	0.3586	0.6867	0.6229	0.4531	0.743	0.4401	0.8947	0.5959	0.8295	0.4968	0.4315	0.2677	0.4435	0.3324	0.1566	0.391	0.3592	0.5209	9	Gen9_Mut0_ID0	N_background_2	2.85E-01	2.08E-01	1.50E-01	9.24E-02	1.31E-01	1.60E-01	3.86E+00	5.50E+00	7.62E+00	6.27E+00	6.55E-01	4.99E-01	2.10E+01	1.56E+01	2.60E+01	1.89E+01	1.65E+01	1.05E+01	-2.12E-01	1.76E-02	-7.56E-02	-9.52E-02	4.68E-03	-3.44E-02	-1.22E-01	-7.41E-03	-4.18E-02	-5.19E-02	-7.49E-02	-8.01E-02	-2.16E-01	-8.60E-02	-2.23E-01	-1.32E-01	-8.91E-02	-1.51E-01	-1.48E-01	-9.78E-02	-1.66E-01
24_estuarySilt	N_background_13.tif	24_estuarySilt.N_background_13.tif	24_estuarySilt.13	1_Natural	24_estuarySilt.1_Natural.Gen9_Mut0_ID7	24_estuarySilt.1_Natural.Gen9_Mut0_ID7.N_background_13	3.56E+02	N_background_13.tif	35006	Estuary	24_estuarySilt	1_Natural	9	2	Middle	Gen9_Mut0_ID7	544	Gen8_Mut0_ID10	Gen7_Mut0_ID7	-	0.9376	0.8358	0.953	0.68	0.4018	0.5103	0.8942	0.5477	0.6188	0.8628	0.8391	0.6171	0.4546	0.3794	0.5099	0.4412	0.4708	0.3073	0.8841	0.6331	0.3649	0.6371	0.4485	0.6077	0.9147	0.455	0.3594	0.7176	0.7636	0.1422	0.338	0.1798	0.0175	0.6874	0.5064	0.6327	9	Gen9_Mut0_ID7	N_background_13	1.73E-01	2.58E-01	2.54E-01	1.17E-01	1.29E-01	1.53E-01	4.42E+00	5.69E+00	7.38E+00	5.95E+00	4.02E-01	5.67E-01	1.08E+01	1.04E+01	1.61E+01	1.01E+01	3.51E+00	4.93E+00	-2.12E-01	1.76E-02	-7.56E-02	-9.52E-02	4.68E-03	-3.44E-02	-1.22E-01	-7.41E-03	-4.18E-02	4.56E-02	-6.70E-03	5.92E-02	-2.03E-01	-1.80E-02	-9.82E-02	-5.46E-02	-2.63E-02	-6.04E-03	-1.06E-01	-3.71E-02	-3.96E-02
24_estuarySilt	N_background_15.tif	24_estuarySilt.N_background_15.tif	24_estuarySilt.15	1_Natural	24_estuarySilt.1_Natural.Gen9_Mut0_ID6	24_estuarySilt.1_Natural.Gen9_Mut0_ID6.N_background_15	1.06E+02	N_background_15.tif	35007	Estuary	24_estuarySilt	1_Natural	9	2	Middle	Gen9_Mut0_ID6	409	Gen7_Mut0_ID7	Gen8_Mut0_ID10	-	0.6466	0.8682	0.8913	0.6783	0.4111	0.5131	0.9078	0.738	0.2649	0.217	0.1608	0.6196	0.4485	0.3794	0.7636	0.4409	0.4804	0.4248	0.8253	0.63	0.3133	0.576	0.3686	0.6418	0.9151	0.1121	0.3596	0.7983	0.0459	0.1459	0.2589	0.1783	0.2573	0.7218	0.1684	0.7098	9	Gen9_Mut0_ID6	N_background_15	1.90E-01	1.38E-01	1.27E-01	1.36E-01	1.06E-01	1.46E-01	6.31E+00	6.81E+00	1.06E+01	5.97E+00	3.38E-01	2.24E-01	1.54E+01	8.77E+00	1.78E+01	7.91E+00	1.17E+01	8.95E+00	-2.12E-01	1.76E-02	-7.56E-02	-9.52E-02	4.68E-03	-3.44E-02	-1.22E-01	-7.41E-03	-4.18E-02	3.57E-03	-8.62E-03	1.38E-02	-2.53E-01	-3.44E-03	-1.79E-01	-1.14E-01	-8.29E-03	-7.39E-02	-1.49E-01	-2.72E-02	-1.02E-01
24_estuarySilt	N_background_7.tif	24_estuarySilt.N_background_7.tif	24_estuarySilt.7	1_Natural	24_estuarySilt.1_Natural.Gen9_Mut0_IDR0	24_estuarySilt.1_Natural.Gen9_Mut0_IDR0.N_background_7	3.06E+02	N_background_7.tif	35008	Estuary	24_estuarySilt	1_Natural	9	2	Middle	Gen9_Mut0_IDR0	457	Gen6_Mut0_ID0	Gen6_Mut0_ID0	-	0.4635	0.7834	0.2119	0.4876	0.8199	0.4999	0.268	0.5292	0.6277	0.0653	0.107	0.472	0.8883	0.6835	0.4428	0.0768	0.1139	0.3796	0.7473	0.3604	0.6102	0.5734	0.508	0.4222	0.913	0.7181	0.3402	0.7109	0.9021	0.2575	0.0954	0.5708	0.3049	0.7279	0.1319	0.6228	9	Gen9_Mut0_IDR0	N_background_7	2.15E-01	1.06E-01	1.31E-01	1.37E-01	1.07E-01	1.77E-01	5.83E+00	8.09E+00	9.95E+00	8.41E+00	3.11E-03	2.73E-02	1.77E+01	1.65E+01	2.45E+01	1.82E+01	7.96E+00	5.24E+00	-2.12E-01	1.76E-02	-7.56E-02	-9.52E-02	4.68E-03	-3.44E-02	-1.22E-01	-7.41E-03	-4.18E-02	1.86E-01	4.17E-02	7.19E-02	2.02E-03	6.75E-02	-1.03E-01	1.18E-01	4.49E-02	-6.36E-03	7.43E-02	4.44E-02	-4.00E-02
24_estuarySilt	N_background_21.tif	24_estuarySilt.N_background_21.tif	24_estuarySilt.21	1_Natural	24_estuarySilt.1_Natural.Gen9_Mut0_IDR2	24_estuarySilt.1_Natural.Gen9_Mut0_IDR2.N_background_21	2.95E+02	N_background_21.tif	35009	Estuary	24_estuarySilt	1_Natural	9	2	Middle	Gen9_Mut0_IDR2	423	Gen3_Mut0_IDR2	Gen3_Mut0_IDR2	-	0.68	0.44	0.52	0.56	0.36	0.88	0.32	0.56	0.84	0.16	0.48	0.56	0.92	0.08	0.8	0.04	0.08	0.24	0.72	0.36	0.16	0.76	0.72	0.36	0.84	0.4	0.52	0.72	0.92	0.92	0.08	0.68	0.44	0.56	0.08	0.28	9	Gen9_Mut0_IDR2	N_background_21	2.36E-01	2.74E-01	2.18E-01	1.24E-01	1.35E-01	1.35E-01	2.23E-02	2.69E-01	7.38E-02	4.86E-01	0.00E+00	0.00E+00	2.25E+01	1.81E+01	7.09E-01	5.16E+00	1.84E+01	1.85E+01	-2.12E-01	1.76E-02	-7.56E-02	-9.52E-02	4.68E-03	-3.44E-02	-1.22E-01	-7.41E-03	-4.18E-02	6.74E-04	-1.69E-04	9.95E-04	-5.86E-02	7.83E-02	-6.39E-02	-2.79E-02	4.44E-02	-3.14E-02	-3.29E-02	5.10E-02	-3.70E-02
24_estuarySilt	N_background_20.tif	24_estuarySilt.N_background_20.tif	24_estuarySilt.20	1_Natural	24_estuarySilt.1_Natural.Gen8_Mut0_ID10	24_estuarySilt.1_Natural.Gen8_Mut0_ID10.N_background_20	4.75E+02	N_background_20.tif	35010	Estuary	24_estuarySilt	1_Natural	9	2	Middle	Gen8_Mut0_ID10	404	Gen6_Mut0_ID0	Gen7_Mut0_ID7	-	0.9431	0.872	0.8913	0.6783	0.4118	0.5103	0.8884	0.5415	0.6188	0.181	0.1606	0.6168	0.4546	0.3794	0.5096	0.4409	0.4698	0.4251	0.7945	0.63	0.3311	0.5735	0.3674	0.605	0.9147	0.3146	0.3594	0.7146	0.7638	0.1421	0.2994	0.1799	0.2188	0.7236	0.1322	0.7117	9	Gen8_Mut0_ID10	N_background_20	1.76E-01	1.55E-01	1.47E-01	1.18E-01	1.08E-01	1.36E-01	5.43E+00	6.13E+00	9.35E+00	5.46E+00	2.04E-01	1.80E-01	1.30E+01	7.57E+00	1.51E+01	7.44E+00	1.01E+01	6.88E+00	-2.12E-01	1.76E-02	-7.56E-02	-9.52E-02	4.68E-03	-3.44E-02	-1.22E-01	-7.41E-03	-4.18E-02	-1.59E-02	-1.21E-02	1.18E-02	-2.73E-01	-3.81E-03	-1.59E-01	-1.39E-01	-1.05E-02	-7.13E-02	-1.74E-01	-3.07E-02	-9.90E-02
24_estuarySilt	N_background_17.tif	24_estuarySilt.N_background_17.tif	24_estuarySilt.17	1_Natural	24_estuarySilt.1_Natural.Gen8_Mut0_ID9	24_estuarySilt.1_Natural.Gen8_Mut0_ID9.N_background_17	4.08E+02	N_background_17.tif	35011	Estuary	24_estuarySilt	1_Natural	9	2	Middle	Gen8_Mut0_ID9	389	Gen7_Mut0_ID8	Gen7_Mut0_ID2	-	0.4733	0.8192	0.504	0.7037	0.4015	0.4059	0.4201	0.438	0.6482	0.0494	0.2169	0.5135	0.8753	0.5654	0.4293	0.1246	0.1036	0.1733	0.27	0.4709	0.6102	0.6275	0.7169	0.4737	0.4771	0.4186	0.6136	0.7164	0.7866	0.2636	0.1842	0.2524	0.2764	0.5351	0.1672	0.2932	9	Gen8_Mut0_ID9	N_background_17	2.15E-01	2.65E-01	1.54E-01	1.10E-01	1.42E-01	1.70E-01	1.51E+00	2.10E+00	3.17E+00	2.01E+00	0.00E+00	0.00E+00	2.37E+01	1.66E+01	3.31E+01	1.86E+01	1.48E+01	7.47E+00	-2.12E-01	1.76E-02	-7.56E-02	-9.52E-02	4.68E-03	-3.44E-02	-1.22E-01	-7.41E-03	-4.18E-02	3.74E-04	1.34E-04	-5.86E-02	-1.83E-01	1.41E-02	-2.05E-01	-8.08E-02	6.24E-03	-1.28E-01	-1.04E-01	-5.04E-03	-1.44E-01
24_estuarySilt	N_background_18.tif	24_estuarySilt.N_background_18.tif	24_estuarySilt.18	1_Natural	24_estuarySilt.1_Natural.Gen8_Mut0_ID4	24_estuarySilt.1_Natural.Gen8_Mut0_ID4.N_background_18	4.54E+02	N_background_18.tif	35012	Estuary	24_estuarySilt	1_Natural	9	2	Middle	Gen8_Mut0_ID4	442	Gen5_Mut0_ID2	Gen7_Mut0_ID5	-	0.6451	0.764	0.3977	0.54	0.8279	0.4122	0.701	0.5229	0.6007	0.0916	0.4489	0.5432	0.7084	0.8848	0.2088	0.1271	0.2633	0.7589	0.1861	0.6117	0.6517	0.497	0.3199	0.2337	0.6206	0.7977	0.9886	0.7175	0.7391	0.6591	0.3888	0.3271	0.1815	0.4609	0.3731	0.4866	9	Gen8_Mut0_ID4	N_background_18	3.00E-01	1.84E-01	1.19E-01	1.15E-01	1.36E-01	1.16E-01	3.07E+00	3.87E+00	5.33E+00	4.43E+00	8.13E-01	6.86E-01	2.30E+01	1.67E+01	2.15E+01	1.58E+01	2.35E+01	1.77E+01	-2.12E-01	1.76E-02	-7.56E-02	-9.52E-02	4.68E-03	-3.44E-02	-1.22E-01	-7.41E-03	-4.18E-02	3.37E-02	-9.01E-03	1.84E-02	-9.22E-02	4.67E-03	-1.22E-01	-2.00E-02	-8.02E-03	-4.45E-02	-3.97E-02	-9.45E-03	-6.77E-02
24_estuarySilt	N_background_22.tif	24_estuarySilt.N_background_22.tif	24_estuarySilt.22	1_Natural	24_estuarySilt.1_Natural.Gen8_Mut0_ID11	24_estuarySilt.1_Natural.Gen8_Mut0_ID11.N_background_22	1.33E+02	N_background_22.tif	35013	Estuary	24_estuarySilt	1_Natural	9	2	Middle	Gen8_Mut0_ID11	425	Gen7_Mut0_ID7	Gen6_Mut0_ID0	-	0.4792	0.74	0.2684	0.4893	0.8096	0.5021	0.2944	0.7328	0.2735	0.8034	0.7898	0.4751	0.8823	0.6835	0.711	0.0771	0.1252	0.2615	0.8732	0.3635	0.6262	0.6394	0.4579	0.4548	0.9133	0.6643	0.3404	0.7978	0.1616	0.2614	0.0934	0.5691	0.3048	0.6895	0.5391	0.5359	9	Gen8_Mut0_ID11	N_background_22	1.97E-01	1.84E-01	2.43E-01	1.00E-01	1.18E-01	1.45E-01	6.12E+00	6.52E+00	9.41E+00	6.38E+00	8.60E-01	6.89E-01	2.28E+01	1.84E+01	3.07E+01	1.86E+01	1.01E+01	8.62E+00	-2.12E-01	1.76E-02	-7.56E-02	-9.52E-02	4.68E-03	-3.44E-02	-1.22E-01	-7.41E-03	-4.18E-02	7.07E-03	7.03E-03	5.44E-03	-1.42E-01	3.81E-02	-7.56E-02	-6.52E-02	1.39E-02	-3.93E-02	-9.52E-02	2.13E-02	-5.93E-02
24_estuarySilt	N_background_16.tif	24_estuarySilt.N_background_16.tif	24_estuarySilt.16	1_Natural	24_estuarySilt.1_Natural.Gen9_Mut0_ID11	24_estuarySilt.1_Natural.Gen9_Mut0_ID11.N_background_16	4.55E+02	N_background_16.tif	35014	Estuary	24_estuarySilt	1_Natural	9	2	Middle	Gen9_Mut0_ID11	523	Gen8_Mut0_ID10	Gen8_Mut0_IDR0	-	0.6636	0.868	0.8813	0.6163	0.4222	0.4094	0.7417	0.5412	0.6188	0.104	0.1699	0.6168	0.8257	0.4038	0.5081	0.155	0.2456	0.6891	0.7512	0.5863	0.5985	0.5625	0.3666	0.6038	0.7933	0.6076	0.7661	0.7282	0.4943	0.1505	0.4114	0.1799	0.1687	0.7171	0.1328	0.6716	9	Gen9_Mut0_ID11	N_background_16	2.47E-01	1.69E-01	1.64E-01	1.32E-01	1.39E-01	1.58E-01	4.77E+00	7.10E+00	1.00E+01	7.33E+00	2.33E-02	7.69E-02	1.38E+01	1.25E+01	2.08E+01	1.32E+01	7.33E+00	7.46E+00	-2.12E-01	1.76E-02	-7.56E-02	-9.52E-02	4.68E-03	-3.44E-02	-1.22E-01	-7.41E-03	-4.18E-02	9.17E-03	-5.27E-03	1.16E-02	-1.86E-01	4.20E-02	-1.29E-01	-7.82E-02	1.46E-02	-4.96E-02	-1.15E-01	1.32E-02	-8.69E-02
24_estuarySilt	N_background_23.tif	24_estuarySilt.N_background_23.tif	24_estuarySilt.23	1_Natural	24_estuarySilt.1_Natural.Gen7_Mut0_ID8	24_estuarySilt.1_Natural.Gen7_Mut0_ID8.N_background_23	2.11E+02	N_background_23.tif	35015	Estuary	24_estuarySilt	1_Natural	9	2	Middle	Gen7_Mut0_ID8	455	Gen3_Mut0_IDR2	Gen6_Mut0_ID11	-	0.6775	0.8188	0.5056	0.5775	0.3617	0.4199	0.6373	0.5221	0.65	0.0461	0.1851	0.4717	0.876	0.539	0.4339	0.5855	0.0022	0.3825	0.284	0.5718	0.6349	0.7574	0.7222	0.4737	0.8404	0.4094	0.8831	0.7114	0.7769	0.2635	0.186	0.3195	0.1578	0.5105	0.1023	0.28	9	Gen7_Mut0_ID8	N_background_23	1.79E-01	2.30E-01	2.04E-01	9.14E-02	1.55E-01	1.73E-01	4.32E-01	5.76E-01	8.78E-01	5.30E-01	0.00E+00	0.00E+00	9.80E+00	7.32E+00	9.80E+00	6.30E+00	9.79E+00	8.19E+00	-2.12E-01	1.76E-02	-7.56E-02	-9.52E-02	4.68E-03	-3.44E-02	-1.22E-01	-7.41E-03	-4.18E-02	3.83E-03	1.55E-01	1.71E-02	-2.63E-01	1.15E-01	-1.08E-01	-1.25E-01	1.43E-01	-4.66E-02	-1.79E-01	1.30E-01	-9.05E-02
24_estuarySilt	N_background_14.tif	24_estuarySilt.N_background_14.tif	24_estuarySilt.14	1_Natural	24_estuarySilt.1_Natural.Gen7_Mut0_ID2	24_estuarySilt.1_Natural.Gen7_Mut0_ID2.N_background_14	3.63E+02	N_background_14.tif	35016	Estuary	24_estuarySilt	1_Natural	9	2	Middle	Gen7_Mut0_ID2	371	Gen6_Mut0_ID0	Gen6_Mut0_ID6	-	0.4641	0.7567	0.4437	0.7037	0.8711	0.4073	0.3817	0.4353	0.6481	0.0653	0.3688	0.5157	0.2247	0.6836	0.198	0.1213	0.1166	0.18	0.267	0.4743	0.6093	0.6171	0.5576	0.4438	0.472	0.8228	0.7144	0.7099	0.8719	0.265	0.1247	0.251	0.296	0.767	0.1672	0.503	9	Gen7_Mut0_ID2	N_background_14	2.43E-01	2.33E-01	1.37E-01	8.93E-02	9.77E-02	1.68E-01	1.97E+00	2.26E+00	3.86E+00	1.98E+00	2.60E-01	2.14E-01	2.13E+01	1.12E+01	1.54E+01	7.34E+00	2.58E+01	1.21E+01	-2.12E-01	1.76E-02	-7.56E-02	-9.52E-02	4.68E-03	-3.44E-02	-1.22E-01	-7.41E-03	-4.18E-02	-5.02E-02	-5.49E-02	-1.09E-01	-1.92E-01	2.67E-03	-2.28E-01	-1.18E-01	-3.11E-02	-1.69E-01	-1.30E-01	-2.87E-02	-1.78E-01
24_estuarySilt	N_background_14.tif	24_estuarySilt.N_background_14.tif	24_estuarySilt.14	1_Natural	24_estuarySilt.1_Natural.Gen8_Mut0_IDR1	24_estuarySilt.1_Natural.Gen8_Mut0_IDR1.N_background_14	3.63E+02	N_background_14.tif	35017	Estuary	24_estuarySilt	1_Natural	10	2	Middle	Gen8_Mut0_IDR1	491	Gen2_Mut0_ID9	Gen2_Mut0_ID9	-	0.5456	0.6554	0.9557	0.68	0.398	0.5201	0.92	0.7445	0.179	0.8971	0.84	0.6421	0.4484	0.3356	0.88	0.3665	0.712	0.3243	0.9383	0.633	0.1202	0.919	0.4393	0.2411	0.9544	0.2525	0.4126	0.8148	0.0447	0.1287	0.9597	0.7439	0.2058	0.4839	0.7885	0.8067	10	Gen8_Mut0_IDR1	N_background_14	1.90E-01	3.90E-01	2.55E-01	1.20E-01	1.70E-01	1.64E-01	8.06E+00	8.45E+00	1.21E+01	8.68E+00	2.26E+00	3.05E+00	1.23E+01	1.13E+01	1.71E+01	1.10E+01	5.34E+00	7.28E+00	-2.12E-01	1.76E-02	-7.56E-02	-9.52E-02	4.68E-03	-3.44E-02	-1.22E-01	-7.41E-03	-4.18E-02	4.36E-02	-1.70E-02	-9.77E-03	-1.92E-01	-6.38E-02	-1.48E-01	-4.51E-02	-5.65E-02	-7.08E-02	-1.02E-01	-6.92E-02	-1.03E-01
24_estuarySilt	N_background_13.tif	24_estuarySilt.N_background_13.tif	24_estuarySilt.13	1_Natural	24_estuarySilt.1_Natural.Gen9_Mut0_ID0	24_estuarySilt.1_Natural.Gen9_Mut0_ID0.N_background_13	3.56E+02	N_background_13.tif	35018	Estuary	24_estuarySilt	1_Natural	10	2	Middle	Gen9_Mut0_ID0	467	Gen8_Mut0_IDR0	Gen7_Mut0_ID4	-	0.6112	0.7523	0.374	0.6198	0.7734	0.3851	0.6991	0.4797	0.5975	0.0929	0.4476	0.5456	0.8427	0.5234	0.2773	0.1181	0.2474	0.2137	0.3586	0.6867	0.6229	0.4531	0.743	0.4401	0.8947	0.5959	0.8295	0.4968	0.4315	0.2677	0.4435	0.3324	0.1566	0.391	0.3592	0.5209	10	Gen9_Mut0_ID0	N_background_13	2.34E-01	1.93E-01	1.58E-01	8.36E-02	1.23E-01	1.38E-01	3.97E+00	5.35E+00	7.83E+00	5.84E+00	6.46E-01	4.54E-01	2.11E+01	1.49E+01	2.70E+01	1.80E+01	1.57E+01	9.05E+00	-2.12E-01	1.76E-02	-7.56E-02	-9.52E-02	4.68E-03	-3.44E-02	-1.22E-01	-7.41E-03	-4.18E-02	-5.19E-02	-7.49E-02	-8.01E-02	-2.16E-01	-8.60E-02	-2.23E-01	-1.32E-01	-8.91E-02	-1.51E-01	-1.48E-01	-9.78E-02	-1.66E-01
24_estuarySilt	N_background_12.tif	24_estuarySilt.N_background_12.tif	24_estuarySilt.12	1_Natural	24_estuarySilt.1_Natural.Gen10_Mut0_ID5	24_estuarySilt.1_Natural.Gen10_Mut0_ID5.N_background_12	3.49E+02	N_background_12.tif	35019	Estuary	24_estuarySilt	1_Natural	10	2	Middle	Gen10_Mut0_ID5	1182	Gen9_Mut0_ID0	Gen9_Mut0_ID1	-	0.6122	0.7659	0.3961	0.636	0.7721	0.3694	0.6914	0.4797	0.4828	0.2531	0.4313	0.5697	0.8421	0.5223	0.2778	0.1008	0.2471	0.6191	0.2381	0.5825	0.6229	0.4531	0.7403	0.1956	0.8019	0.1857	0.8253	0.5131	0.436	0.3238	0.4435	0.3314	0.1566	0.391	0.3575	0.5209	10	Gen10_Mut0_ID5	N_background_12	2.92E-01	2.21E-01	2.51E-01	1.02E-01	1.60E-01	1.54E-01	3.77E+00	5.25E+00	7.86E+00	5.79E+00	6.08E-01	4.83E-01	2.03E+01	1.50E+01	2.74E+01	1.78E+01	1.46E+01	9.29E+00	-2.12E-01	1.76E-02	-7.56E-02	-9.52E-02	4.68E-03	-3.44E-02	-1.22E-01	-7.41E-03	-4.18E-02	1.93E-02	2.90E-02	-2.28E-02	-1.48E-01	6.89E-03	-1.42E-01	-5.69E-02	1.42E-02	-8.20E-02	-8.10E-02	-1.12E-03	-9.80E-02
24_estuarySilt	N_background_16.tif	24_estuarySilt.N_background_16.tif	24_estuarySilt.16	1_Natural	24_estuarySilt.1_Natural.Gen9_Mut0_ID11	24_estuarySilt.1_Natural.Gen9_Mut0_ID11.N_background_16	4.55E+02	N_background_16.tif	35020	Estuary	24_estuarySilt	1_Natural	10	2	Middle	Gen9_Mut0_ID11	412	Gen8_Mut0_ID10	Gen8_Mut0_IDR0	-	0.6636	0.868	0.8813	0.6163	0.4222	0.4094	0.7417	0.5412	0.6188	0.104	0.1699	0.6168	0.8257	0.4038	0.5081	0.155	0.2456	0.6891	0.7512	0.5863	0.5985	0.5625	0.3666	0.6038	0.7933	0.6076	0.7661	0.7282	0.4943	0.1505	0.4114	0.1799	0.1687	0.7171	0.1328	0.6716	10	Gen9_Mut0_ID11	N_background_16	2.47E-01	1.69E-01	1.64E-01	1.32E-01	1.39E-01	1.58E-01	4.77E+00	7.10E+00	1.00E+01	7.33E+00	2.33E-02	7.69E-02	1.38E+01	1.25E+01	2.08E+01	1.32E+01	7.33E+00	7.46E+00	-2.12E-01	1.76E-02	-7.56E-02	-9.52E-02	4.68E-03	-3.44E-02	-1.22E-01	-7.41E-03	-4.18E-02	9.17E-03	-5.27E-03	1.16E-02	-1.86E-01	4.20E-02	-1.29E-01	-7.82E-02	1.46E-02	-4.96E-02	-1.15E-01	1.32E-02	-8.69E-02
24_estuarySilt	N_background_20.tif	24_estuarySilt.N_background_20.tif	24_estuarySilt.20	1_Natural	24_estuarySilt.1_Natural.Gen10_Mut0_ID10	24_estuarySilt.1_Natural.Gen10_Mut0_ID10.N_background_20	4.75E+02	N_background_20.tif	35021	Estuary	24_estuarySilt	1_Natural	10	2	Middle	Gen10_Mut0_ID10	441	Gen7_Mut0_ID7	Gen9_Mut0_ID10	-	0.8666	0.8324	0.9406	0.6779	0.4027	0.5129	0.9057	0.7058	0.5574	0.2106	0.722	0.615	0.4722	0.4139	0.6769	0.4407	0.4704	0.4725	0.324	0.62	0.3474	0.6395	0.4494	0.6336	0.9151	0.2525	0.4324	0.9339	0.7341	0.224	0.346	0.3173	0.2023	0.4491	0.5369	0.5801	10	Gen10_Mut0_ID10	N_background_20	1.74E-01	1.56E-01	1.35E-01	1.28E-01	1.02E-01	1.28E-01	3.98E+00	3.82E+00	6.06E+00	3.79E+00	1.12E+00	1.03E+00	1.26E+01	7.82E+00	1.48E+01	7.07E+00	9.33E+00	7.85E+00	-2.12E-01	1.76E-02	-7.56E-02	-9.52E-02	4.68E-03	-3.44E-02	-1.22E-01	-7.41E-03	-4.18E-02	1.25E-02	-5.82E-03	1.66E-02	-2.55E-01	-9.35E-03	-1.87E-01	-1.09E-01	-1.38E-02	-7.52E-02	-1.45E-01	-3.80E-02	-1.05E-01
24_estuarySilt	N_background_4.tif	24_estuarySilt.N_background_4.tif	24_estuarySilt.4	1_Natural	24_estuarySilt.1_Natural.Gen10_Mut0_ID1	24_estuarySilt.1_Natural.Gen10_Mut0_ID1.N_background_4	1.76E+02	N_background_4.tif	35022	Estuary	24_estuarySilt	1_Natural	10	2	Middle	Gen10_Mut0_ID1	482	Gen7_Mut0_ID4	Gen7_Mut0_ID7	-	0.6408	0.8239	0.8257	0.6827	0.4033	0.5129	0.8765	0.7443	0.2821	0.7973	0.8328	0.62	0.5306	0.3989	0.7458	0.133	0.2227	0.2132	0.4774	0.6819	0.6216	0.4608	0.8123	0.4752	0.7123	0.1476	0.3596	0.7481	0.0464	0.2616	0.4308	0.1791	0.1605	0.4377	0.5347	0.5275	10	Gen10_Mut0_ID1	N_background_4	2.75E-01	3.20E-01	2.06E-01	1.24E-01	1.85E-01	1.21E-01	4.40E+00	5.06E+00	6.96E+00	5.46E+00	1.10E+00	9.64E-01	1.76E+01	1.44E+01	2.34E+01	1.58E+01	1.01E+01	7.16E+00	-2.12E-01	1.76E-02	-7.56E-02	-9.52E-02	4.68E-03	-3.44E-02	-1.22E-01	-7.41E-03	-4.18E-02	4.25E-02	6.73E-02	2.79E-02	-1.41E-01	7.13E-02	-8.70E-02	-4.07E-02	7.35E-02	-2.66E-02	-7.28E-02	5.49E-02	-4.97E-02
24_estuarySilt	N_background_21.tif	24_estuarySilt.N_background_21.tif	24_estuarySilt.21	1_Natural	24_estuarySilt.1_Natural.Gen10_Mut0_ID0	24_estuarySilt.1_Natural.Gen10_Mut0_ID0.N_background_21	2.95E+02	N_background_21.tif	35023	Estuary	24_estuarySilt	1_Natural	10	2	Middle	Gen10_Mut0_ID0	420	Gen7_Mut0_ID7	Gen7_Mut0_ID4	-	0.6101	0.7563	0.5598	0.7828	0.6423	0.3078	0.2681	0.48	0.5789	0.3856	0.4378	0.5723	0.7252	0.4993	0.2961	0.4257	0.5053	0.2718	0.7351	0.6425	0.3485	0.6325	0.5177	0.5997	0.9183	0.2282	0.4882	0.5606	0.4305	0.1544	0.3115	0.3248	0.2064	0.6277	0.3095	0.6164	10	Gen10_Mut0_ID0	N_background_21	2.18E-01	2.03E-01	1.33E-01	1.01E-01	1.03E-01	1.16E-01	4.00E+00	5.91E+00	1.08E+01	5.58E+00	4.25E-01	2.82E-01	1.36E+01	8.48E+00	2.01E+01	8.08E+00	1.02E+01	6.43E+00	-2.12E-01	1.76E-02	-7.56E-02	-9.52E-02	4.68E-03	-3.44E-02	-1.22E-01	-7.41E-03	-4.18E-02	5.44E-02	3.80E-03	9.16E-02	-2.24E-01	-2.82E-02	-8.96E-02	-6.89E-02	-1.94E-02	1.43E-02	-1.15E-01	-4.61E-02	-2.23E-02
24_estuarySilt	N_background_10.tif	24_estuarySilt.N_background_10.tif	24_estuarySilt.10	1_Natural	24_estuarySilt.1_Natural.Gen9_Mut0_IDR3	24_estuarySilt.1_Natural.Gen9_Mut0_IDR3.N_background_10	3.24E+02	N_background_10.tif	35024	Estuary	24_estuarySilt	1_Natural	10	2	Middle	Gen9_Mut0_IDR3	862	Gen6_Mut0_ID10	Gen6_Mut0_ID10	-	0.6558	0.7766	0.5192	0.3281	0.7801	0.7818	0.3128	0.4797	0.5972	0.1109	0.3744	0.5427	0.8601	0.7391	0.2641	0.1718	0.2943	0.7556	0.8582	0.5201	0.6387	0.4847	0.7059	0.4932	0.8959	0.753	0.5736	0.6642	0.752	0.257	0.3582	0.2632	0.2036	0.6036	0.1133	0.3749	10	Gen9_Mut0_IDR3	N_background_10	2.21E-01	1.20E-01	1.33E-01	1.23E-01	1.15E-01	1.50E-01	1.62E-01	6.11E-01	4.39E-01	9.43E-01	0.00E+00	0.00E+00	2.14E+01	1.62E+01	2.57E+00	5.37E+00	1.80E+01	1.73E+01	-2.12E-01	1.76E-02	-7.56E-02	-9.52E-02	4.68E-03	-3.44E-02	-1.22E-01	-7.41E-03	-4.18E-02	5.00E-02	3.99E-02	1.59E-02	-9.86E-02	9.10E-02	-1.36E-01	-1.16E-02	5.85E-02	-5.10E-02	-3.60E-02	5.64E-02	-7.79E-02
24_estuarySilt	N_background_18.tif	24_estuarySilt.N_background_18.tif	24_estuarySilt.18	1_Natural	24_estuarySilt.1_Natural.Gen10_Mut0_ID11	24_estuarySilt.1_Natural.Gen10_Mut0_ID11.N_background_18	4.54E+02	N_background_18.tif	35025	Estuary	24_estuarySilt	1_Natural	10	2	Middle	Gen10_Mut0_ID11	395	Gen9_Mut0_ID10	Gen7_Mut0_ID7	-	0.692	0.7758	0.424	0.6798	0.7676	0.4858	0.838	0.5129	0.3002	0.8569	0.4911	0.5474	0.4491	0.4666	0.3508	0.3988	0.4809	0.328	0.8571	0.6329	0.3573	0.4611	0.2811	0.163	0.9147	0.3554	0.3714	0.8014	0.0604	0.157	0.299	0.1919	0.2187	0.6433	0.3759	0.629	10	Gen10_Mut0_ID11	N_background_18	2.67E-01	2.31E-01	3.55E-01	1.11E-01	1.23E-01	1.53E-01	4.71E+00	6.00E+00	7.85E+00	6.37E+00	5.65E-01	5.67E-01	1.37E+01	1.22E+01	1.82E+01	1.26E+01	7.27E+00	8.44E+00	-2.12E-01	1.76E-02	-7.56E-02	-9.52E-02	4.68E-03	-3.44E-02	-1.22E-01	-7.41E-03	-4.18E-02	-3.39E-02	-1.36E-02	-4.03E-03	-2.39E-01	-1.44E-03	-9.51E-02	-1.34E-01	-1.22E-02	-4.67E-02	-1.67E-01	-1.71E-02	-6.43E-02
24_estuarySilt	N_background_5.tif	24_estuarySilt.N_background_5.tif	24_estuarySilt.5	1_Natural	24_estuarySilt.1_Natural.Gen9_Mut0_ID10	24_estuarySilt.1_Natural.Gen9_Mut0_ID10.N_background_5	2.98E+02	N_background_5.tif	35026	Estuary	24_estuarySilt	1_Natural	10	2	Middle	Gen9_Mut0_ID10	391	Gen8_Mut0_IDR0	Gen8_Mut0_ID10	-	0.9325	0.7758	0.4119	0.6777	0.7691	0.4856	0.8289	0.4799	0.5975	0.168	0.438	0.5427	0.4728	0.4904	0.2794	0.3983	0.4698	0.4965	0.2702	0.6197	0.3576	0.4611	0.2808	0.1521	0.9147	0.3554	0.4464	0.9339	0.7491	0.2368	0.3476	0.3325	0.2023	0.3976	0.3735	0.5782	10	Gen9_Mut0_ID10	N_background_5	1.44E-01	1.32E-01	2.13E-01	1.31E-01	1.03E-01	1.74E-01	4.09E+00	4.91E+00	6.70E+00	5.37E+00	9.70E-01	9.00E-01	1.65E+01	9.31E+00	1.67E+01	9.64E+00	1.58E+01	9.15E+00	-2.12E-01	1.76E-02	-7.56E-02	-9.52E-02	4.68E-03	-3.44E-02	-1.22E-01	-7.41E-03	-4.18E-02	2.67E-03	-7.08E-03	2.48E-02	-2.18E-01	1.92E-02	-1.14E-01	-9.58E-02	2.01E-03	-3.46E-02	-1.24E-01	-1.01E-02	-5.38E-02
24_estuarySilt	N_background_9.tif	24_estuarySilt.N_background_9.tif	24_estuarySilt.9	1_Natural	24_estuarySilt.1_Natural.Gen10_Mut0_ID6	24_estuarySilt.1_Natural.Gen10_Mut0_ID6.N_background_9	3.03E+02	N_background_9.tif	35027	Estuary	24_estuarySilt	1_Natural	10	2	Middle	Gen10_Mut0_ID6	363	Gen8_Mut0_IDR1	Gen9_Mut0_ID9	-	0.6129	0.6742	0.4563	0.5501	0.7891	0.5225	0.4147	0.6168	0.1717	0.3035	0.5234	0.5875	0.4566	0.818	0.8454	0.2933	0.1305	0.7264	0.8992	0.626	0.6373	0.6514	0.4936	0.2426	0.5021	0.1345	0.9713	0.7746	0.0485	0.6407	0.4166	0.7418	0.2028	0.4701	0.38	0.4023	10	Gen10_Mut0_ID6	N_background_9	2.34E-01	2.57E-01	1.82E-01	1.19E-01	1.63E-01	1.56E-01	2.36E+00	2.75E+00	3.69E+00	2.75E+00	2.20E-01	2.73E-01	1.44E+01	1.12E+01	1.93E+01	1.07E+01	6.59E+00	6.55E+00	-2.12E-01	1.76E-02	-7.56E-02	-9.52E-02	4.68E-03	-3.44E-02	-1.22E-01	-7.41E-03	-4.18E-02	9.80E-02	9.14E-02	-8.18E-02	-1.46E-01	1.68E-01	-2.55E-01	-4.65E-03	1.20E-01	-1.66E-01	-4.69E-02	1.19E-01	-1.90E-01
24_estuarySilt	N_background_3.tif	24_estuarySilt.N_background_3.tif	24_estuarySilt.3	1_Natural	24_estuarySilt.1_Natural.Gen9_Mut0_ID9	24_estuarySilt.1_Natural.Gen9_Mut0_ID9.N_background_3	2.93E+02	N_background_3.tif	35028	Estuary	24_estuarySilt	1_Natural	10	2	Middle	Gen9_Mut0_ID9	2415	Gen8_Mut0_ID6	Gen8_Mut0_ID4	-	0.7409	0.5785	0.4045	0.5355	0.7917	0.8384	0.3839	0.5703	0.6012	0.0923	0.4704	0.5836	0.6994	0.8185	0.214	0.0211	0.1196	0.7302	0.2144	0.5781	0.6375	0.5767	0.8483	0.4439	0.4799	0.1344	0.9815	0.4402	0.5053	0.6908	0.3841	0.328	0.1882	0.4701	0.3041	0.2946	10	Gen9_Mut0_ID9	N_background_3	2.46E-01	3.11E-01	1.94E-01	1.03E-01	1.24E-01	1.17E-01	2.36E-01	3.96E-01	2.44E-01	5.43E-01	1.27E-01	2.39E-01	2.24E+01	1.89E+01	2.75E+00	5.93E+00	1.82E+01	1.97E+01	-2.12E-01	1.76E-02	-7.56E-02	-9.52E-02	4.68E-03	-3.44E-02	-1.22E-01	-7.41E-03	-4.18E-02	-3.51E-02	-2.79E-02	-2.60E-02	-9.57E-02	2.99E-02	-8.75E-02	-6.60E-02	-1.63E-03	-5.74E-02	-6.80E-02	-1.23E-03	-6.10E-02
24_estuarySilt	N_background_6.tif	24_estuarySilt.N_background_6.tif	24_estuarySilt.6	1_Natural	24_estuarySilt.1_Natural.Gen9_Mut0_IDR1	24_estuarySilt.1_Natural.Gen9_Mut0_IDR1.N_background_6	3.25E+02	N_background_6.tif	35029	Estuary	24_estuarySilt	1_Natural	10	2	Middle	Gen9_Mut0_IDR1	685	Gen5_Mut0_ID2	Gen5_Mut0_ID2	-	0.6534	0.776	0.5055	0.6179	0.7801	0.4124	0.7011	0.4797	0.5971	0.0909	0.4476	0.5428	0.8492	0.5339	0.2566	0.1175	0.2465	0.7569	0.1861	0.5784	0.6386	0.4846	0.8055	0.5204	0.9147	0.7977	0.953	0.6636	0.7493	0.2444	0.3888	0.3325	0.1241	0.3908	0.3621	0.4845	10	Gen9_Mut0_IDR1	N_background_6	3.05E-01	3.34E-01	1.27E-01	1.03E-01	1.78E-01	1.10E-01	3.45E+00	4.61E+00	6.63E+00	5.04E+00	5.93E-01	5.29E-01	2.22E+01	1.55E+01	2.66E+01	1.73E+01	1.82E+01	1.25E+01	-2.12E-01	1.76E-02	-7.56E-02	-9.52E-02	4.68E-03	-3.44E-02	-1.22E-01	-7.41E-03	-4.18E-02	3.96E-02	8.61E-02	4.21E-02	-1.03E-01	5.60E-02	-1.21E-01	-2.29E-02	7.65E-02	-2.86E-02	-4.53E-02	5.59E-02	-5.77E-02
24_estuarySilt	N_background_22.tif	24_estuarySilt.N_background_22.tif	24_estuarySilt.22	1_Natural	24_estuarySilt.1_Natural.Gen10_Mut0_ID2	24_estuarySilt.1_Natural.Gen10_Mut0_ID2.N_background_22	1.33E+02	N_background_22.tif	35030	Estuary	24_estuarySilt	1_Natural	10	2	Middle	Gen10_Mut0_ID2	429	Gen8_Mut0_ID6	Gen9_Mut0_ID10	-	0.6039	0.6927	0.412	0.6681	0.7296	0.7662	0.3794	0.54	0.7711	0.1679	0.4321	0.543	0.4643	0.507	0.2787	0.3926	0.4623	0.496	0.6902	0.4269	0.3805	0.5043	0.8641	0.4607	0.5746	0.3546	0.4494	0.9284	0.7375	0.2368	0.3099	0.3325	0.2243	0.4647	0.3043	0.3766	10	Gen10_Mut0_ID2	N_background_22	2.45E-01	1.71E-01	1.02E-01	9.44E-02	1.11E-01	1.33E-01	5.08E-01	7.62E-01	5.39E-01	1.20E+00	2.60E-01	2.74E-01	1.82E+01	8.35E+00	3.76E+00	8.49E+00	1.46E+01	1.04E+01	-2.12E-01	1.76E-02	-7.56E-02	-9.52E-02	4.68E-03	-3.44E-02	-1.22E-01	-7.41E-03	-4.18E-02	4.22E-03	4.01E-02	-3.56E-03	-2.28E-01	1.11E-02	-1.95E-01	-1.01E-01	2.55E-02	-9.00E-02	-1.31E-01	-1.34E-03	-1.16E-01
24_estuarySilt	N_background_8.tif	24_estuarySilt.N_background_8.tif	24_estuarySilt.8	1_Natural	24_estuarySilt.1_Natural.Gen10_Mut0_ID4	24_estuarySilt.1_Natural.Gen10_Mut0_ID4.N_background_8	3.28E+02	N_background_8.tif	35031	Estuary	24_estuarySilt	1_Natural	10	2	Middle	Gen10_Mut0_ID4	448	Gen9_Mut0_ID1	Gen9_Mut0_ID0	-	0.6511	0.7568	0.3778	0.7633	0.6518	0.335	0.2358	0.4798	0.5979	0.1021	0.4475	0.5456	0.8427	0.5233	0.2775	0.1355	0.2462	0.3536	0.3429	0.6851	0.6226	0.4497	0.3821	0.3848	0.8787	0.5808	0.5028	0.927	0.4749	0.1925	0.4435	0.3271	0.1567	0.3912	0.3182	0.5207	10	Gen10_Mut0_ID4	N_background_8	2.99E-01	1.75E-01	1.32E-01	8.36E-02	1.06E-01	1.25E-01	3.33E+00	5.54E+00	7.96E+00	6.83E+00	5.11E-01	3.23E-01	1.95E+01	1.54E+01	2.68E+01	2.06E+01	1.47E+01	8.57E+00	-2.12E-01	1.76E-02	-7.56E-02	-9.52E-02	4.68E-03	-3.44E-02	-1.22E-01	-7.41E-03	-4.18E-02	-7.82E-02	-1.32E-01	-8.36E-02	-2.39E-01	-9.87E-02	-2.37E-01	-1.56E-01	-1.25E-01	-1.54E-01	-1.70E-01	-1.20E-01	-1.73E-01
24_estuarySilt	N_background_0.tif	24_estuarySilt.N_background_0.tif	24_estuarySilt.0	1_Natural	24_estuarySilt.1_Natural.Gen7_Mut0_ID7	24_estuarySilt.1_Natural.Gen7_Mut0_ID7.N_background_0	3.17E+02	N_background_0.tif	35032	Estuary	24_estuarySilt	1_Natural	10	2	Middle	Gen7_Mut0_ID7	670	Gen5_Mut0_ID3	Gen2_Mut0_ID9	-	0.641	0.8324	0.953	0.68	0.4012	0.5131	0.916	0.7444	0.2649	0.897	0.8393	0.62	0.4485	0.3794	0.7639	0.4412	0.4815	0.307	0.9064	0.6331	0.3471	0.6395	0.4497	0.6447	0.9151	0.2525	0.3596	0.8014	0.0457	0.146	0.2975	0.1782	0.2187	0.6856	0.5394	0.6308	10	Gen7_Mut0_ID7	N_background_0	2.76E-01	3.11E-01	3.25E-01	1.18E-01	1.41E-01	1.45E-01	4.72E+00	6.23E+00	7.71E+00	6.78E+00	6.01E-01	6.05E-01	1.14E+01	1.04E+01	1.60E+01	1.09E+01	4.82E+00	5.00E+00	-2.12E-01	1.76E-02	-7.56E-02	-9.52E-02	4.68E-03	-3.44E-02	-1.22E-01	-7.41E-03	-4.18E-02	-5.69E-02	2.49E-04	-2.27E-02	-2.57E-01	-1.29E-02	-9.39E-02	-1.44E-01	-1.79E-02	-4.53E-02	-1.88E-01	-2.40E-02	-7.01E-02
24_estuarySilt	N_background_1.tif	24_estuarySilt.N_background_1.tif	24_estuarySilt.1	1_Natural	24_estuarySilt.1_Natural.Gen9_Mut0_ID1	24_estuarySilt.1_Natural.Gen9_Mut0_ID1.N_background_1	2.89E+02	N_background_1.tif	35033	Estuary	24_estuarySilt	1_Natural	10	2	Middle	Gen9_Mut0_ID1	477	Gen7_Mut0_ID4	Gen8_Mut0_IDR0	-	0.6521	0.7692	0.3994	0.7815	0.6505	0.312	0.228	0.4798	0.5979	0.2618	0.4312	0.5697	0.8421	0.5222	0.2779	0.1182	0.2458	0.7204	0.2242	0.5809	0.6226	0.4497	0.3793	0.1509	0.7859	0.1712	0.4986	0.9439	0.48	0.2476	0.4435	0.3258	0.1567	0.3912	0.3164	0.5207	10	Gen9_Mut0_ID1	N_background_1	2.55E-01	1.54E-01	2.31E-01	1.30E-01	1.21E-01	1.13E-01	1.85E+00	2.03E+00	3.98E+00	2.16E+00	7.56E-01	5.48E-01	1.75E+01	8.87E+00	1.52E+01	6.97E+00	1.86E+01	9.52E+00	-2.12E-01	1.76E-02	-7.56E-02	-9.52E-02	4.68E-03	-3.44E-02	-1.22E-01	-7.41E-03	-4.18E-02	1.05E-01	3.50E-02	-6.16E-02	-6.19E-02	1.10E-01	-1.81E-01	3.88E-02	6.33E-02	-1.25E-01	7.26E-03	7.09E-02	-1.37E-01
24_estuarySilt	N_background_23.tif	24_estuarySilt.N_background_23.tif	24_estuarySilt.23	1_Natural	24_estuarySilt.1_Natural.Gen10_Mut0_ID9	24_estuarySilt.1_Natural.Gen10_Mut0_ID9.N_background_23	2.11E+02	N_background_23.tif	35034	Estuary	24_estuarySilt	1_Natural	10	2	Middle	Gen10_Mut0_ID9	373	Gen9_Mut0_ID11	Gen9_Mut0_ID7	-	0.6323	0.8358	0.9519	0.6792	0.4059	0.4943	0.8619	0.5477	0.6188	0.8552	0.8385	0.6171	0.4823	0.3797	0.5099	0.441	0.488	0.3119	0.8748	0.6261	0.3649	0.6306	0.4417	0.6076	0.9146	0.456	0.4061	0.7176	0.7801	0.15	0.4107	0.1798	0.1543	0.7143	0.1714	0.6716	10	Gen10_Mut0_ID9	N_background_23	1.96E-01	2.80E-01	2.38E-01	1.00E-01	1.33E-01	1.80E-01	5.25E+00	6.49E+00	9.46E+00	6.04E+00	2.66E-02	8.76E-02	1.27E+01	1.01E+01	1.72E+01	9.03E+00	7.12E+00	8.45E+00	-2.12E-01	1.76E-02	-7.56E-02	-9.52E-02	4.68E-03	-3.44E-02	-1.22E-01	-7.41E-03	-4.18E-02	3.62E-02	-8.68E-03	5.85E-02	-2.11E-01	-2.51E-02	-9.49E-02	-6.43E-02	-3.07E-02	-4.04E-03	-1.14E-01	-4.26E-02	-3.65E-02
24_estuarySilt	N_background_17.tif	24_estuarySilt.N_background_17.tif	24_estuarySilt.17	1_Natural	24_estuarySilt.1_Natural.Gen10_Mut0_ID3	24_estuarySilt.1_Natural.Gen10_Mut0_ID3.N_background_17	4.08E+02	N_background_17.tif	35035	Estuary	24_estuarySilt	1_Natural	10	2	Middle	Gen10_Mut0_ID3	469	Gen9_Mut0_ID10	Gen8_Mut0_ID6	-	0.9293	0.5818	0.5166	0.578	0.3961	0.5659	0.7764	0.4984	0.6469	0.1644	0.4739	0.5843	0.1298	0.7931	0.2745	0.0179	0.1199	0.2247	0.2937	0.575	0.6164	0.5615	0.2819	0.1525	0.9044	0.1325	0.4857	0.4435	0.5693	0.6908	0.1853	0.3314	0.2025	0.3976	0.3733	0.5167	10	Gen10_Mut0_ID3	N_background_17	3.40E-01	1.23E-01	2.51E-01	1.68E-01	1.09E-01	1.35E-01	4.66E+00	5.72E+00	7.12E+00	6.08E+00	6.86E-01	5.41E-01	2.15E+01	1.66E+01	2.61E+01	1.86E+01	1.41E+01	8.52E+00	-2.12E-01	1.76E-02	-7.56E-02	-9.52E-02	4.68E-03	-3.44E-02	-1.22E-01	-7.41E-03	-4.18E-02	5.89E-02	-1.80E-02	-9.28E-03	-6.55E-02	7.68E-02	-8.65E-02	8.76E-03	2.27E-02	-4.53E-02	-1.26E-02	3.26E-02	-5.32E-02
24_estuarySilt	N_background_11.tif	24_estuarySilt.N_background_11.tif	24_estuarySilt.11	1_Natural	24_estuarySilt.1_Natural.Gen10_Mut0_ID7	24_estuarySilt.1_Natural.Gen10_Mut0_ID7.N_background_11	3.33E+02	N_background_11.tif	35036	Estuary	24_estuarySilt	1_Natural	10	2	Middle	Gen10_Mut0_ID7	392	Gen9_Mut0_ID9	Gen8_Mut0_IDR1	-	0.6968	0.5594	0.9088	0.6668	0.4006	0.836	0.891	0.7104	0.6085	0.7413	0.7951	0.6384	0.6914	0.3361	0.2468	0.0788	0.7013	0.3281	0.2514	0.5842	0.1204	0.8606	0.8012	0.4424	0.9332	0.2524	0.4226	0.4761	0.5015	0.1742	0.9291	0.3301	0.1907	0.4839	0.7254	0.7217	10	Gen10_Mut0_ID7	N_background_11	4.13E-01	2.32E-01	3.13E-01	1.71E-01	1.42E-01	1.62E-01	4.95E+00	5.33E+00	1.08E+00	3.28E+00	4.04E+00	5.17E+00	1.80E+01	1.71E+01	1.75E+00	5.06E+00	1.54E+01	1.74E+01	-2.12E-01	1.76E-02	-7.56E-02	-9.52E-02	4.68E-03	-3.44E-02	-1.22E-01	-7.41E-03	-4.18E-02	6.27E-02	-7.27E-03	1.71E-03	-5.33E-02	-1.16E-01	-1.13E-01	1.33E-02	-6.58E-02	-5.47E-02	-1.09E-02	-8.82E-02	-7.42E-02
24_estuarySilt	N_background_7.tif	24_estuarySilt.N_background_7.tif	24_estuarySilt.7	1_Natural	24_estuarySilt.1_Natural.Gen7_Mut0_ID4	24_estuarySilt.1_Natural.Gen7_Mut0_ID4.N_background_7	3.06E+02	N_background_7.tif	35037	Estuary	24_estuarySilt	1_Natural	10	2	Middle	Gen7_Mut0_ID4	420	Gen6_Mut0_ID9	Gen4_Mut0_ID6	-	0.6099	0.7467	0.3716	0.7855	0.6444	0.3076	0.226	0.4799	0.5979	0.2618	0.4312	0.5723	0.8419	0.5242	0.2773	0.1183	0.2476	0.1884	0.3598	0.6897	0.6229	0.4541	0.8693	0.4401	0.7155	0.1281	0.4882	0.4922	0.4312	0.2694	0.4435	0.3257	0.1567	0.3912	0.3047	0.5207	10	Gen7_Mut0_ID4	N_background_7	2.87E-01	1.75E-01	1.65E-01	1.15E-01	1.61E-01	1.88E-01	2.76E+00	4.74E+00	7.30E+00	5.87E+00	4.07E-01	2.73E-01	1.70E+01	1.32E+01	2.50E+01	1.75E+01	1.29E+01	7.42E+00	-2.12E-01	1.76E-02	-7.56E-02	-9.52E-02	4.68E-03	-3.44E-02	-1.22E-01	-7.41E-03	-4.18E-02	9.81E-02	1.79E-01	7.38E-02	-8.84E-02	7.65E-02	-7.75E-02	1.60E-02	1.34E-01	3.75E-03	-1.88E-02	9.21E-02	-2.60E-02
24_estuarySilt	N_background_19.tif	24_estuarySilt.N_background_19.tif	24_estuarySilt.19	1_Natural	24_estuarySilt.1_Natural.Gen9_Mut0_ID7	24_estuarySilt.1_Natural.Gen9_Mut0_ID7.N_background_19	4.28E+02	N_background_19.tif	35038	Estuary	24_estuarySilt	1_Natural	10	2	Middle	Gen9_Mut0_ID7	366	Gen8_Mut0_ID10	Gen7_Mut0_ID7	-	0.9376	0.8358	0.953	0.68	0.4018	0.5103	0.8942	0.5477	0.6188	0.8628	0.8391	0.6171	0.4546	0.3794	0.5099	0.4412	0.4708	0.3073	0.8841	0.6331	0.3649	0.6371	0.4485	0.6077	0.9147	0.455	0.3594	0.7176	0.7636	0.1422	0.338	0.1798	0.0175	0.6874	0.5064	0.6327	10	Gen9_Mut0_ID7	N_background_19	2.23E-01	2.57E-01	2.62E-01	1.06E-01	1.26E-01	1.58E-01	4.91E+00	5.81E+00	8.21E+00	5.87E+00	6.25E-01	6.74E-01	1.19E+01	9.54E+00	1.66E+01	8.85E+00	5.79E+00	6.46E+00	-2.12E-01	1.76E-02	-7.56E-02	-9.52E-02	4.68E-03	-3.44E-02	-1.22E-01	-7.41E-03	-4.18E-02	4.56E-02	-6.70E-03	5.92E-02	-2.03E-01	-1.80E-02	-9.82E-02	-5.46E-02	-2.63E-02	-6.04E-03	-1.06E-01	-3.71E-02	-3.96E-02
24_estuarySilt	N_background_2.tif	24_estuarySilt.N_background_2.tif	24_estuarySilt.2	1_Natural	24_estuarySilt.1_Natural.Gen8_Mut0_ID6	24_estuarySilt.1_Natural.Gen8_Mut0_ID6.N_background_2	2.84E+02	N_background_2.tif	35039	Estuary	24_estuarySilt	1_Natural	10	2	Middle	Gen8_Mut0_ID6	834	Gen3_Mut0_IDR2	Gen4_Mut0_ID6	-	0.6006	0.5264	0.5167	0.5692	0.3604	0.8787	0.32	0.5668	0.8401	0.1643	0.474	0.5846	0.1215	0.8066	0.2739	0.0123	0.1128	0.2242	0.7151	0.3687	0.6375	0.5902	0.8652	0.4611	0.4795	0.1317	0.4885	0.4381	0.5584	0.6908	0.1668	0.3314	0.2245	0.4647	0.3041	0.2881	10	Gen8_Mut0_ID6	N_background_2	2.71E-01	2.28E-01	2.19E-01	9.34E-02	1.40E-01	1.54E-01	1.76E-01	3.43E-01	1.18E-01	4.52E-01	1.16E-01	2.35E-01	2.38E+01	2.00E+01	1.16E+00	4.50E+00	1.94E+01	2.05E+01	-2.12E-01	1.76E-02	-7.56E-02	-9.52E-02	4.68E-03	-3.44E-02	-1.22E-01	-7.41E-03	-4.18E-02	8.37E-03	5.59E-03	3.54E-03	-3.39E-02	5.98E-02	-4.74E-02	-1.14E-02	3.09E-02	-2.06E-02	-1.50E-02	3.18E-02	-2.43E-02
24_estuarySilt	N_background_15.tif	24_estuarySilt.N_background_15.tif	24_estuarySilt.15	1_Natural	24_estuarySilt.1_Natural.Gen10_Mut0_ID8	24_estuarySilt.1_Natural.Gen10_Mut0_ID8.N_background_15	1.06E+02	N_background_15.tif	35040	Estuary	24_estuarySilt	1_Natural	10	2	Middle	Gen10_Mut0_ID8	392	Gen9_Mut0_ID7	Gen9_Mut0_ID11	-	0.952	0.868	0.8825	0.6172	0.4164	0.4294	0.7882	0.5412	0.6188	0.1116	0.1705	0.6168	0.7955	0.4035	0.5081	0.1552	0.2474	0.6845	0.7612	0.5949	0.5985	0.5697	0.3741	0.6039	0.7934	0.6066	0.7123	0.7282	0.4879	0.1427	0.3387	0.1799	0.0336	0.6905	0.4618	0.5929	10	Gen10_Mut0_ID8	N_background_15	2.41E-01	1.49E-01	1.20E-01	1.39E-01	1.28E-01	1.44E-01	5.10E+00	6.26E+00	9.47E+00	6.47E+00	8.89E-01	7.97E-01	1.72E+01	1.39E+01	2.45E+01	1.43E+01	1.00E+01	9.09E+00	-2.12E-01	1.76E-02	-7.56E-02	-9.52E-02	4.68E-03	-3.44E-02	-1.22E-01	-7.41E-03	-4.18E-02	4.58E-02	1.05E-02	2.40E-02	-1.60E-01	4.98E-02	-1.36E-01	-4.32E-02	2.46E-02	-4.69E-02	-8.25E-02	2.03E-02	-8.37E-02
24_estuarySilt	N_background_18.tif	24_estuarySilt.N_background_18.tif	24_estuarySilt.18	1_Natural	24_estuarySilt.1_Natural.Gen11_Mut0_ID0	24_estuarySilt.1_Natural.Gen11_Mut0_ID0.N_background_18	4.54E+02	N_background_18.tif	35041	Estuary	24_estuarySilt	1_Natural	11	2	Middle	Gen11_Mut0_ID0	976	Gen9_Mut0_ID9	Gen10_Mut0_ID1	-	0.7399	0.816	0.8185	0.6404	0.7246	0.5416	0.3839	0.5729	0.2821	0.6591	0.8328	0.6126	0.5677	0.3989	0.2582	0.0427	0.2209	0.6896	0.2257	0.6616	0.624	0.5646	0.8416	0.4749	0.506	0.1295	0.9197	0.4444	0.4963	0.2748	0.3848	0.185	0.181	0.4649	0.5344	0.5275	11	Gen11_Mut0_ID0	N_background_18	3.30E-01	1.72E-01	1.86E-01	1.26E-01	1.25E-01	1.37E-01	5.06E+00	5.84E+00	7.24E+00	6.19E+00	9.74E-01	9.55E-01	2.00E+01	1.74E+01	2.52E+01	1.84E+01	1.01E+01	9.67E+00	-2.12E-01	1.76E-02	-7.56E-02	-9.52E-02	4.68E-03	-3.44E-02	-1.22E-01	-7.41E-03	-4.18E-02	1.02E-01	9.86E-02	4.73E-02	-5.09E-02	7.70E-02	-9.65E-02	4.05E-02	1.01E-01	-1.70E-02	8.30E-03	7.47E-02	-4.52E-02
24_estuarySilt	N_background_14.tif	24_estuarySilt.N_background_14.tif	24_estuarySilt.14	1_Natural	24_estuarySilt.1_Natural.Gen11_Mut0_ID4	24_estuarySilt.1_Natural.Gen11_Mut0_ID4.N_background_14	3.63E+02	N_background_14.tif	35042	Estuary	24_estuarySilt	1_Natural	11	2	Middle	Gen11_Mut0_ID4	1138	Gen9_Mut0_IDR3	Gen9_Mut0_ID0	-	0.6204	0.7735	0.4969	0.3999	0.7801	0.7688	0.3709	0.4797	0.5972	0.1101	0.3712	0.543	0.8554	0.5239	0.2759	0.1246	0.2478	0.2814	0.4669	0.5201	0.6387	0.479	0.7074	0.4559	0.8948	0.6363	0.82	0.4968	0.4639	0.2676	0.4417	0.2849	0.1948	0.5897	0.1158	0.3752	11	Gen11_Mut0_ID4	N_background_14	3.24E-01	1.96E-01	1.82E-01	1.32E-01	1.29E-01	1.41E-01	2.35E-01	8.56E-01	5.87E-01	1.27E+00	0.00E+00	0.00E+00	2.48E+01	1.70E+01	3.96E+00	8.43E+00	2.04E+01	1.86E+01	-2.12E-01	1.76E-02	-7.56E-02	-9.52E-02	4.68E-03	-3.44E-02	-1.22E-01	-7.41E-03	-4.18E-02	4.46E-02	5.33E-02	3.28E-02	-7.83E-02	1.04E-01	-7.96E-02	-7.58E-03	7.54E-02	-1.57E-02	-2.69E-02	7.67E-02	-3.40E-02
24_estuarySilt	N_background_6.tif	24_estuarySilt.N_background_6.tif	24_estuarySilt.6	1_Natural	24_estuarySilt.1_Natural.Gen7_Mut0_ID7	24_estuarySilt.1_Natural.Gen7_Mut0_ID7.N_background_6	3.25E+02	N_background_6.tif	35043	Estuary	24_estuarySilt	1_Natural	11	2	Middle	Gen7_Mut0_ID7	371	Gen5_Mut0_ID3	Gen2_Mut0_ID9	-	0.641	0.8324	0.953	0.68	0.4012	0.5131	0.916	0.7444	0.2649	0.897	0.8393	0.62	0.4485	0.3794	0.7639	0.4412	0.4815	0.307	0.9064	0.6331	0.3471	0.6395	0.4497	0.6447	0.9151	0.2525	0.3596	0.8014	0.0457	0.146	0.2975	0.1782	0.2187	0.6856	0.5394	0.6308	11	Gen7_Mut0_ID7	N_background_6	1.96E-01	2.61E-01	2.70E-01	1.19E-01	1.29E-01	1.37E-01	4.54E+00	5.86E+00	7.64E+00	6.21E+00	5.55E-01	7.38E-01	1.12E+01	1.05E+01	1.64E+01	1.02E+01	4.36E+00	5.96E+00	-2.12E-01	1.76E-02	-7.56E-02	-9.52E-02	4.68E-03	-3.44E-02	-1.22E-01	-7.41E-03	-4.18E-02	-5.69E-02	2.49E-04	-2.27E-02	-2.57E-01	-1.29E-02	-9.39E-02	-1.44E-01	-1.79E-02	-4.53E-02	-1.88E-01	-2.40E-02	-7.01E-02
24_estuarySilt	N_background_8.tif	24_estuarySilt.N_background_8.tif	24_estuarySilt.8	1_Natural	24_estuarySilt.1_Natural.Gen11_Mut0_ID8	24_estuarySilt.1_Natural.Gen11_Mut0_ID8.N_background_8	3.28E+02	N_background_8.tif	35044	Estuary	24_estuarySilt	1_Natural	11	2	Middle	Gen11_Mut0_ID8	962	Gen9_Mut0_IDR1	Gen10_Mut0_ID3	-	0.922	0.6269	0.5166	0.578	0.4958	0.5655	0.7232	0.4797	0.5971	0.0956	0.4488	0.5428	0.1306	0.6236	0.2739	0.0185	0.121	0.3072	0.2936	0.5752	0.6386	0.5367	0.2495	0.1665	0.9054	0.7972	0.4871	0.4435	0.5881	0.2417	0.3541	0.3324	0.1407	0.3926	0.3725	0.5146	11	Gen11_Mut0_ID8	N_background_8	3.13E-01	2.30E-01	2.27E-01	1.11E-01	1.22E-01	1.32E-01	3.65E+00	4.97E+00	5.42E+00	5.65E+00	8.52E-01	7.60E-01	1.98E+01	1.59E+01	2.05E+01	1.77E+01	1.85E+01	1.27E+01	-2.12E-01	1.76E-02	-7.56E-02	-9.52E-02	4.68E-03	-3.44E-02	-1.22E-01	-7.41E-03	-4.18E-02	3.92E-02	-1.41E-02	3.94E-03	-6.22E-02	3.00E-02	-9.92E-02	-2.89E-03	4.61E-03	-4.21E-02	-1.98E-02	3.68E-03	-5.71E-02
24_estuarySilt	N_background_0.tif	24_estuarySilt.N_background_0.tif	24_estuarySilt.0	1_Natural	24_estuarySilt.1_Natural.Gen11_Mut0_IDR0	24_estuarySilt.1_Natural.Gen11_Mut0_IDR0.N_background_0	3.17E+02	N_background_0.tif	35045	Estuary	24_estuarySilt	1_Natural	11	2	Middle	Gen11_Mut0_IDR0	1206	Gen7_Mut0_ID4	Gen7_Mut0_ID4	-	0.6099	0.7467	0.3716	0.7855	0.6444	0.3076	0.226	0.4799	0.5979	0.2618	0.4312	0.5723	0.8419	0.5242	0.2773	0.1183	0.2476	0.1884	0.3598	0.6897	0.6229	0.4541	0.8693	0.4401	0.7155	0.1281	0.4882	0.4922	0.4312	0.2694	0.4435	0.3257	0.1567	0.3912	0.3047	0.5207	11	Gen11_Mut0_IDR0	N_background_0	3.17E-01	1.94E-01	2.94E-01	1.14E-01	1.50E-01	1.43E-01	1.78E+00	2.19E+00	4.15E+00	2.21E+00	5.20E-01	3.57E-01	1.65E+01	9.12E+00	1.56E+01	7.08E+00	1.70E+01	1.00E+01	-2.12E-01	1.76E-02	-7.56E-02	-9.52E-02	4.68E-03	-3.44E-02	-1.22E-01	-7.41E-03	-4.18E-02	9.81E-02	1.79E-01	7.38E-02	-8.84E-02	7.65E-02	-7.75E-02	1.60E-02	1.34E-01	3.75E-03	-1.88E-02	9.21E-02	-2.60E-02
24_estuarySilt	N_background_20.tif	24_estuarySilt.N_background_20.tif	24_estuarySilt.20	1_Natural	24_estuarySilt.1_Natural.Gen11_Mut0_ID7	24_estuarySilt.1_Natural.Gen11_Mut0_ID7.N_background_20	4.75E+02	N_background_20.tif	35046	Estuary	24_estuarySilt	1_Natural	11	2	Middle	Gen11_Mut0_ID7	333	Gen8_Mut0_IDR1	Gen8_Mut0_ID6	-	0.5995	0.527	0.955	0.6794	0.3938	0.8675	0.448	0.5678	0.2319	0.1651	0.8237	0.6349	0.1787	0.3357	0.8757	0.045	0.712	0.3213	0.9121	0.603	0.1202	0.5991	0.8649	0.2807	0.936	0.1328	0.4233	0.7718	0.516	0.6876	0.1706	0.3349	0.2243	0.4839	0.3875	0.7861	11	Gen11_Mut0_ID7	N_background_20	1.99E-01	1.34E-01	2.54E-01	1.01E-01	1.23E-01	1.32E-01	2.32E+00	3.33E+00	1.95E+00	5.46E+00	1.45E+00	1.72E+00	2.13E+01	1.81E+01	2.71E+00	7.64E+00	1.74E+01	1.86E+01	-2.12E-01	1.76E-02	-7.56E-02	-9.52E-02	4.68E-03	-3.44E-02	-1.22E-01	-7.41E-03	-4.18E-02	-4.36E-02	-1.04E-02	-4.79E-03	-1.15E-01	-1.05E-01	-6.61E-02	-8.33E-02	-6.43E-02	-3.71E-02	-8.57E-02	-9.47E-02	-4.49E-02
24_estuarySilt	N_background_7.tif	24_estuarySilt.N_background_7.tif	24_estuarySilt.7	1_Natural	24_estuarySilt.1_Natural.Gen10_Mut0_ID3	24_estuarySilt.1_Natural.Gen10_Mut0_ID3.N_background_7	3.06E+02	N_background_7.tif	35047	Estuary	24_estuarySilt	1_Natural	11	2	Middle	Gen10_Mut0_ID3	369	Gen9_Mut0_ID10	Gen8_Mut0_ID6	-	0.9293	0.5818	0.5166	0.578	0.3961	0.5659	0.7764	0.4984	0.6469	0.1644	0.4739	0.5843	0.1298	0.7931	0.2745	0.0179	0.1199	0.2247	0.2937	0.575	0.6164	0.5615	0.2819	0.1525	0.9044	0.1325	0.4857	0.4435	0.5693	0.6908	0.1853	0.3314	0.2025	0.3976	0.3733	0.5167	11	Gen10_Mut0_ID3	N_background_7	3.00E-01	1.96E-01	2.51E-01	1.55E-01	1.27E-01	1.87E-01	4.00E+00	5.42E+00	6.11E+00	5.99E+00	5.94E-01	5.30E-01	1.85E+01	1.61E+01	2.22E+01	1.87E+01	1.23E+01	7.70E+00	-2.12E-01	1.76E-02	-7.56E-02	-9.52E-02	4.68E-03	-3.44E-02	-1.22E-01	-7.41E-03	-4.18E-02	5.89E-02	-1.80E-02	-9.28E-03	-6.55E-02	7.68E-02	-8.65E-02	8.76E-03	2.27E-02	-4.53E-02	-1.26E-02	3.26E-02	-5.32E-02
24_estuarySilt	N_background_22.tif	24_estuarySilt.N_background_22.tif	24_estuarySilt.22	1_Natural	24_estuarySilt.1_Natural.Gen8_Mut0_IDR1	24_estuarySilt.1_Natural.Gen8_Mut0_IDR1.N_background_22	1.33E+02	N_background_22.tif	35048	Estuary	24_estuarySilt	1_Natural	11	2	Middle	Gen8_Mut0_IDR1	360	Gen2_Mut0_ID9	Gen2_Mut0_ID9	-	0.5456	0.6554	0.9557	0.68	0.398	0.5201	0.92	0.7445	0.179	0.8971	0.84	0.6421	0.4484	0.3356	0.88	0.3665	0.712	0.3243	0.9383	0.633	0.1202	0.919	0.4393	0.2411	0.9544	0.2525	0.4126	0.8148	0.0447	0.1287	0.9597	0.7439	0.2058	0.4839	0.7885	0.8067	11	Gen8_Mut0_IDR1	N_background_22	1.68E-01	3.97E-01	3.00E-01	9.39E-02	1.75E-01	1.74E-01	8.09E+00	8.24E+00	1.21E+01	8.29E+00	2.35E+00	3.40E+00	1.24E+01	1.13E+01	1.72E+01	1.07E+01	5.51E+00	8.07E+00	-2.12E-01	1.76E-02	-7.56E-02	-9.52E-02	4.68E-03	-3.44E-02	-1.22E-01	-7.41E-03	-4.18E-02	4.36E-02	-1.70E-02	-9.77E-03	-1.92E-01	-6.38E-02	-1.48E-01	-4.51E-02	-5.65E-02	-7.08E-02	-1.02E-01	-6.92E-02	-1.03E-01
24_estuarySilt	N_background_16.tif	24_estuarySilt.N_background_16.tif	24_estuarySilt.16	1_Natural	24_estuarySilt.1_Natural.Gen11_Mut0_ID2	24_estuarySilt.1_Natural.Gen11_Mut0_ID2.N_background_16	4.55E+02	N_background_16.tif	35049	Estuary	24_estuarySilt	1_Natural	11	2	Middle	Gen11_Mut0_ID2	1395	Gen10_Mut0_ID5	Gen9_Mut0_ID1	-	0.6122	0.7666	0.5224	0.7814	0.7683	0.3694	0.2281	0.4797	0.5974	0.2617	0.4312	0.5697	0.8421	0.5222	0.2778	0.1008	0.2459	0.7185	0.2381	0.582	0.6229	0.4531	0.3811	0.1514	0.7895	0.1819	0.7811	0.5492	0.4702	0.3008	0.4435	0.3262	0.1566	0.3911	0.3503	0.5209	11	Gen11_Mut0_ID2	N_background_16	2.89E-01	2.08E-01	2.04E-01	1.29E-01	1.38E-01	1.47E-01	4.49E+00	6.08E+00	9.91E+00	6.10E+00	5.62E-01	4.00E-01	2.26E+01	1.68E+01	3.40E+01	1.86E+01	1.42E+01	8.22E+00	-2.12E-01	1.76E-02	-7.56E-02	-9.52E-02	4.68E-03	-3.44E-02	-1.22E-01	-7.41E-03	-4.18E-02	1.18E-01	3.28E-02	-5.54E-02	-3.77E-02	1.08E-01	-1.75E-01	5.74E-02	6.21E-02	-1.19E-01	2.64E-02	7.08E-02	-1.31E-01
24_estuarySilt	N_background_5.tif	24_estuarySilt.N_background_5.tif	24_estuarySilt.5	1_Natural	24_estuarySilt.1_Natural.Gen9_Mut0_ID1	24_estuarySilt.1_Natural.Gen9_Mut0_ID1.N_background_5	2.98E+02	N_background_5.tif	35050	Estuary	24_estuarySilt	1_Natural	11	2	Middle	Gen9_Mut0_ID1	883	Gen7_Mut0_ID4	Gen8_Mut0_IDR0	-	0.6521	0.7692	0.3994	0.7815	0.6505	0.312	0.228	0.4798	0.5979	0.2618	0.4312	0.5697	0.8421	0.5222	0.2779	0.1182	0.2458	0.7204	0.2242	0.5809	0.6226	0.4497	0.3793	0.1509	0.7859	0.1712	0.4986	0.9439	0.48	0.2476	0.4435	0.3258	0.1567	0.3912	0.3164	0.5207	11	Gen9_Mut0_ID1	N_background_5	1.70E-01	1.78E-01	2.07E-01	1.28E-01	1.18E-01	1.37E-01	2.56E+00	3.92E+00	6.35E+00	4.83E+00	6.18E-01	5.04E-01	1.85E+01	1.24E+01	2.21E+01	1.55E+01	1.67E+01	1.00E+01	-2.12E-01	1.76E-02	-7.56E-02	-9.52E-02	4.68E-03	-3.44E-02	-1.22E-01	-7.41E-03	-4.18E-02	1.05E-01	3.50E-02	-6.16E-02	-6.19E-02	1.10E-01	-1.81E-01	3.88E-02	6.33E-02	-1.25E-01	7.26E-03	7.09E-02	-1.37E-01
24_estuarySilt	N_background_1.tif	24_estuarySilt.N_background_1.tif	24_estuarySilt.1	1_Natural	24_estuarySilt.1_Natural.Gen10_Mut0_ID1	24_estuarySilt.1_Natural.Gen10_Mut0_ID1.N_background_1	2.89E+02	N_background_1.tif	35051	Estuary	24_estuarySilt	1_Natural	11	2	Middle	Gen10_Mut0_ID1	401	Gen7_Mut0_ID4	Gen7_Mut0_ID7	-	0.6408	0.8239	0.8257	0.6827	0.4033	0.5129	0.8765	0.7443	0.2821	0.7973	0.8328	0.62	0.5306	0.3989	0.7458	0.133	0.2227	0.2132	0.4774	0.6819	0.6216	0.4608	0.8123	0.4752	0.7123	0.1476	0.3596	0.7481	0.0464	0.2616	0.4308	0.1791	0.1605	0.4377	0.5347	0.5275	11	Gen10_Mut0_ID1	N_background_1	3.39E-01	3.35E-01	1.92E-01	1.38E-01	2.15E-01	1.23E-01	4.26E+00	4.87E+00	6.47E+00	5.44E+00	1.34E+00	1.04E+00	1.75E+01	1.35E+01	2.19E+01	1.57E+01	1.15E+01	6.58E+00	-2.12E-01	1.76E-02	-7.56E-02	-9.52E-02	4.68E-03	-3.44E-02	-1.22E-01	-7.41E-03	-4.18E-02	4.25E-02	6.73E-02	2.79E-02	-1.41E-01	7.13E-02	-8.70E-02	-4.07E-02	7.35E-02	-2.66E-02	-7.28E-02	5.49E-02	-4.97E-02
24_estuarySilt	N_background_9.tif	24_estuarySilt.N_background_9.tif	24_estuarySilt.9	1_Natural	24_estuarySilt.1_Natural.Gen11_Mut0_ID9	24_estuarySilt.1_Natural.Gen11_Mut0_ID9.N_background_9	3.03E+02	N_background_9.tif	35052	Estuary	24_estuarySilt	1_Natural	11	2	Middle	Gen11_Mut0_ID9	382	Gen10_Mut0_ID3	Gen9_Mut0_IDR1	-	0.6605	0.7414	0.5055	0.6179	0.7063	0.4128	0.7608	0.4984	0.6469	0.16	0.4727	0.5843	0.8484	0.7345	0.2572	0.1169	0.2454	0.6872	0.1862	0.5782	0.6164	0.5014	0.8391	0.595	0.9138	0.133	0.9516	0.6636	0.7325	0.6936	0.2141	0.3315	0.1894	0.3963	0.3628	0.4865	11	Gen11_Mut0_ID9	N_background_9	3.21E-01	3.19E-01	1.52E-01	1.42E-01	1.73E-01	1.49E-01	3.03E+00	4.19E+00	5.68E+00	4.71E+00	5.27E-01	4.15E-01	1.80E+01	1.32E+01	2.30E+01	1.57E+01	1.32E+01	7.76E+00	-2.12E-01	1.76E-02	-7.56E-02	-9.52E-02	4.68E-03	-3.44E-02	-1.22E-01	-7.41E-03	-4.18E-02	7.94E-02	1.11E-01	4.99E-02	-1.06E-01	4.15E-02	-1.40E-01	-1.48E-03	8.03E-02	-3.63E-02	-3.55E-02	4.69E-02	-7.16E-02
24_estuarySilt	N_background_13.tif	24_estuarySilt.N_background_13.tif	24_estuarySilt.13	1_Natural	24_estuarySilt.1_Natural.Gen9_Mut0_ID0	24_estuarySilt.1_Natural.Gen9_Mut0_ID0.N_background_13	3.56E+02	N_background_13.tif	35053	Estuary	24_estuarySilt	1_Natural	11	2	Middle	Gen9_Mut0_ID0	360	Gen8_Mut0_IDR0	Gen7_Mut0_ID4	-	0.6112	0.7523	0.374	0.6198	0.7734	0.3851	0.6991	0.4797	0.5975	0.0929	0.4476	0.5456	0.8427	0.5234	0.2773	0.1181	0.2474	0.2137	0.3586	0.6867	0.6229	0.4531	0.743	0.4401	0.8947	0.5959	0.8295	0.4968	0.4315	0.2677	0.4435	0.3324	0.1566	0.391	0.3592	0.5209	11	Gen9_Mut0_ID0	N_background_13	2.34E-01	1.93E-01	1.58E-01	8.36E-02	1.23E-01	1.38E-01	3.97E+00	5.35E+00	7.83E+00	5.84E+00	6.46E-01	4.54E-01	2.11E+01	1.49E+01	2.70E+01	1.80E+01	1.57E+01	9.05E+00	-2.12E-01	1.76E-02	-7.56E-02	-9.52E-02	4.68E-03	-3.44E-02	-1.22E-01	-7.41E-03	-4.18E-02	-5.19E-02	-7.49E-02	-8.01E-02	-2.16E-01	-8.60E-02	-2.23E-01	-1.32E-01	-8.91E-02	-1.51E-01	-1.48E-01	-9.78E-02	-1.66E-01
24_estuarySilt	N_background_11.tif	24_estuarySilt.N_background_11.tif	24_estuarySilt.11	1_Natural	24_estuarySilt.1_Natural.Gen11_Mut0_ID1	24_estuarySilt.1_Natural.Gen11_Mut0_ID1.N_background_11	3.33E+02	N_background_11.tif	35054	Estuary	24_estuarySilt	1_Natural	11	2	Middle	Gen11_Mut0_ID1	438	Gen10_Mut0_ID1	Gen9_Mut0_ID9	-	0.6418	0.5861	0.4116	0.5656	0.4588	0.8122	0.8765	0.7417	0.6012	0.2034	0.4704	0.5895	0.6705	0.8185	0.7053	0.1155	0.1214	0.2506	0.4666	0.5944	0.6355	0.4717	0.8177	0.4442	0.6891	0.1525	0.4152	0.744	0.0552	0.678	0.4301	0.3224	0.1658	0.4421	0.3044	0.2946	11	Gen11_Mut0_ID1	N_background_11	3.64E-01	2.80E-01	1.95E-01	1.13E-01	1.56E-01	1.45E-01	3.96E-01	8.62E-01	6.52E-01	1.25E+00	1.10E-01	2.04E-01	2.11E+01	1.58E+01	5.95E+00	9.82E+00	1.70E+01	1.72E+01	-2.12E-01	1.76E-02	-7.56E-02	-9.52E-02	4.68E-03	-3.44E-02	-1.22E-01	-7.41E-03	-4.18E-02	2.65E-02	4.07E-02	1.24E-02	-9.40E-02	9.53E-02	-8.96E-02	-2.73E-02	6.13E-02	-3.41E-02	-4.47E-02	6.41E-02	-4.93E-02
24_estuarySilt	N_background_19.tif	24_estuarySilt.N_background_19.tif	24_estuarySilt.19	1_Natural	24_estuarySilt.1_Natural.Gen9_Mut0_IDR1	24_estuarySilt.1_Natural.Gen9_Mut0_IDR1.N_background_19	4.28E+02	N_background_19.tif	35055	Estuary	24_estuarySilt	1_Natural	11	2	Middle	Gen9_Mut0_IDR1	351	Gen5_Mut0_ID2	Gen5_Mut0_ID2	-	0.6534	0.776	0.5055	0.6179	0.7801	0.4124	0.7011	0.4797	0.5971	0.0909	0.4476	0.5428	0.8492	0.5339	0.2566	0.1175	0.2465	0.7569	0.1861	0.5784	0.6386	0.4846	0.8055	0.5204	0.9147	0.7977	0.953	0.6636	0.7493	0.2444	0.3888	0.3325	0.1241	0.3908	0.3621	0.4845	11	Gen9_Mut0_IDR1	N_background_19	2.75E-01	2.88E-01	1.08E-01	1.16E-01	1.68E-01	1.31E-01	3.22E+00	4.26E+00	6.08E+00	4.73E+00	6.30E-01	5.43E-01	2.16E+01	1.41E+01	2.46E+01	1.58E+01	1.89E+01	1.19E+01	-2.12E-01	1.76E-02	-7.56E-02	-9.52E-02	4.68E-03	-3.44E-02	-1.22E-01	-7.41E-03	-4.18E-02	3.96E-02	8.61E-02	4.21E-02	-1.03E-01	5.60E-02	-1.21E-01	-2.29E-02	7.65E-02	-2.86E-02	-4.53E-02	5.59E-02	-5.77E-02
24_estuarySilt	N_background_12.tif	24_estuarySilt.N_background_12.tif	24_estuarySilt.12	1_Natural	24_estuarySilt.1_Natural.Gen11_Mut0_ID11	24_estuarySilt.1_Natural.Gen11_Mut0_ID11.N_background_12	3.49E+02	N_background_12.tif	35056	Estuary	24_estuarySilt	1_Natural	11	2	Middle	Gen11_Mut0_ID11	303	Gen9_Mut0_ID1	Gen9_Mut0_ID9	-	0.7409	0.7659	0.4045	0.5792	0.6593	0.7432	0.3622	0.5664	0.6011	0.0923	0.4704	0.5828	0.6995	0.8115	0.2249	0.0257	0.1241	0.7282	0.2144	0.5784	0.6226	0.4502	0.3833	0.1517	0.7681	0.1708	0.8969	0.4409	0.5017	0.5914	0.3886	0.328	0.1815	0.469	0.3041	0.2947	11	Gen11_Mut0_ID11	N_background_12	2.11E-01	2.02E-01	2.08E-01	9.37E-02	1.06E-01	1.40E-01	5.16E-01	1.09E+00	9.74E-01	1.59E+00	1.15E-01	2.30E-01	2.22E+01	1.79E+01	8.81E+00	1.40E+01	1.71E+01	1.88E+01	-2.12E-01	1.76E-02	-7.56E-02	-9.52E-02	4.68E-03	-3.44E-02	-1.22E-01	-7.41E-03	-4.18E-02	-5.28E-02	-3.28E-05	-1.08E-02	-1.35E-01	6.52E-02	-7.15E-02	-9.50E-02	3.55E-02	-4.07E-02	-9.48E-02	3.60E-02	-4.17E-02
24_estuarySilt	N_background_10.tif	24_estuarySilt.N_background_10.tif	24_estuarySilt.10	1_Natural	24_estuarySilt.1_Natural.Gen9_Mut0_IDR3	24_estuarySilt.1_Natural.Gen9_Mut0_IDR3.N_background_10	3.24E+02	N_background_10.tif	35057	Estuary	24_estuarySilt	1_Natural	11	2	Middle	Gen9_Mut0_IDR3	938	Gen6_Mut0_ID10	Gen6_Mut0_ID10	-	0.6558	0.7766	0.5192	0.3281	0.7801	0.7818	0.3128	0.4797	0.5972	0.1109	0.3744	0.5427	0.8601	0.7391	0.2641	0.1718	0.2943	0.7556	0.8582	0.5201	0.6387	0.4847	0.7059	0.4932	0.8959	0.753	0.5736	0.6642	0.752	0.257	0.3582	0.2632	0.2036	0.6036	0.1133	0.3749	11	Gen9_Mut0_IDR3	N_background_10	2.21E-01	1.20E-01	1.33E-01	1.23E-01	1.15E-01	1.50E-01	1.62E-01	6.11E-01	4.39E-01	9.43E-01	0.00E+00	0.00E+00	2.14E+01	1.62E+01	2.57E+00	5.37E+00	1.80E+01	1.73E+01	-2.12E-01	1.76E-02	-7.56E-02	-9.52E-02	4.68E-03	-3.44E-02	-1.22E-01	-7.41E-03	-4.18E-02	5.00E-02	3.99E-02	1.59E-02	-9.86E-02	9.10E-02	-1.36E-01	-1.16E-02	5.85E-02	-5.10E-02	-3.60E-02	5.64E-02	-7.79E-02
24_estuarySilt	N_background_4.tif	24_estuarySilt.N_background_4.tif	24_estuarySilt.4	1_Natural	24_estuarySilt.1_Natural.Gen9_Mut0_ID9	24_estuarySilt.1_Natural.Gen9_Mut0_ID9.N_background_4	1.76E+02	N_background_4.tif	35058	Estuary	24_estuarySilt	1_Natural	11	2	Middle	Gen9_Mut0_ID9	1073	Gen8_Mut0_ID6	Gen8_Mut0_ID4	-	0.7409	0.5785	0.4045	0.5355	0.7917	0.8384	0.3839	0.5703	0.6012	0.0923	0.4704	0.5836	0.6994	0.8185	0.214	0.0211	0.1196	0.7302	0.2144	0.5781	0.6375	0.5767	0.8483	0.4439	0.4799	0.1344	0.9815	0.4402	0.5053	0.6908	0.3841	0.328	0.1882	0.4701	0.3041	0.2946	11	Gen9_Mut0_ID9	N_background_4	2.81E-01	3.26E-01	2.06E-01	1.17E-01	1.66E-01	1.08E-01	2.60E-01	4.32E-01	2.79E-01	6.14E-01	1.40E-01	2.52E-01	2.38E+01	1.98E+01	3.06E+00	6.69E+00	1.93E+01	2.06E+01	-2.12E-01	1.76E-02	-7.56E-02	-9.52E-02	4.68E-03	-3.44E-02	-1.22E-01	-7.41E-03	-4.18E-02	-3.51E-02	-2.79E-02	-2.60E-02	-9.57E-02	2.99E-02	-8.75E-02	-6.60E-02	-1.63E-03	-5.74E-02	-6.80E-02	-1.23E-03	-6.10E-02
24_estuarySilt	N_background_15.tif	24_estuarySilt.N_background_15.tif	24_estuarySilt.15	1_Natural	24_estuarySilt.1_Natural.Gen8_Mut0_ID6	24_estuarySilt.1_Natural.Gen8_Mut0_ID6.N_background_15	1.06E+02	N_background_15.tif	35059	Estuary	24_estuarySilt	1_Natural	11	2	Middle	Gen8_Mut0_ID6	381	Gen3_Mut0_IDR2	Gen4_Mut0_ID6	-	0.6006	0.5264	0.5167	0.5692	0.3604	0.8787	0.32	0.5668	0.8401	0.1643	0.474	0.5846	0.1215	0.8066	0.2739	0.0123	0.1128	0.2242	0.7151	0.3687	0.6375	0.5902	0.8652	0.4611	0.4795	0.1317	0.4885	0.4381	0.5584	0.6908	0.1668	0.3314	0.2245	0.4647	0.3041	0.2881	11	Gen8_Mut0_ID6	N_background_15	2.65E-01	2.31E-01	1.97E-01	1.12E-01	1.29E-01	1.25E-01	2.06E-01	3.87E-01	1.62E-01	5.65E-01	1.31E-01	2.39E-01	2.72E+01	1.95E+01	2.27E+00	8.41E+00	2.20E+01	2.06E+01	-2.12E-01	1.76E-02	-7.56E-02	-9.52E-02	4.68E-03	-3.44E-02	-1.22E-01	-7.41E-03	-4.18E-02	8.37E-03	5.59E-03	3.54E-03	-3.39E-02	5.98E-02	-4.74E-02	-1.14E-02	3.09E-02	-2.06E-02	-1.50E-02	3.18E-02	-2.43E-02
24_estuarySilt	N_background_2.tif	24_estuarySilt.N_background_2.tif	24_estuarySilt.2	1_Natural	24_estuarySilt.1_Natural.Gen11_Mut0_ID3	24_estuarySilt.1_Natural.Gen11_Mut0_ID3.N_background_2	2.84E+02	N_background_2.tif	35060	Estuary	24_estuarySilt	1_Natural	11	2	Middle	Gen11_Mut0_ID3	408	Gen9_Mut0_ID1	Gen10_Mut0_ID5	-	0.6521	0.7686	0.2709	0.6361	0.6542	0.312	0.6913	0.4798	0.4833	0.2532	0.4313	0.5697	0.8421	0.5223	0.2779	0.1182	0.247	0.6209	0.2242	0.5812	0.6226	0.4497	0.7385	0.1951	0.7991	0.174	0.5368	0.9108	0.4436	0.2637	0.4435	0.3311	0.1567	0.3912	0.3223	0.5207	11	Gen11_Mut0_ID3	N_background_2	2.90E-01	2.07E-01	2.05E-01	1.18E-01	1.54E-01	1.35E-01	2.25E+00	3.31E+00	5.20E+00	4.15E+00	6.53E-01	5.21E-01	1.81E+01	1.11E+01	1.91E+01	1.30E+01	1.75E+01	9.89E+00	-2.12E-01	1.76E-02	-7.56E-02	-9.52E-02	4.68E-03	-3.44E-02	-1.22E-01	-7.41E-03	-4.18E-02	7.76E-02	1.12E-01	-4.09E-02	-1.09E-01	6.05E-02	-1.77E-01	-2.11E-03	8.74E-02	-1.12E-01	-3.49E-02	6.19E-02	-1.30E-01
24_estuarySilt	N_background_17.tif	24_estuarySilt.N_background_17.tif	24_estuarySilt.17	1_Natural	24_estuarySilt.1_Natural.Gen10_Mut0_ID4	24_estuarySilt.1_Natural.Gen10_Mut0_ID4.N_background_17	4.08E+02	N_background_17.tif	35061	Estuary	24_estuarySilt	1_Natural	11	2	Middle	Gen10_Mut0_ID4	331	Gen9_Mut0_ID1	Gen9_Mut0_ID0	-	0.6511	0.7568	0.3778	0.7633	0.6518	0.335	0.2358	0.4798	0.5979	0.1021	0.4475	0.5456	0.8427	0.5233	0.2775	0.1355	0.2462	0.3536	0.3429	0.6851	0.6226	0.4497	0.3821	0.3848	0.8787	0.5808	0.5028	0.927	0.4749	0.1925	0.4435	0.3271	0.1567	0.3912	0.3182	0.5207	11	Gen10_Mut0_ID4	N_background_17	2.46E-01	1.29E-01	9.71E-02	1.11E-01	1.14E-01	1.26E-01	3.46E+00	5.12E+00	8.02E+00	5.89E+00	6.28E-01	4.31E-01	2.21E+01	1.39E+01	2.74E+01	1.82E+01	1.85E+01	9.39E+00	-2.12E-01	1.76E-02	-7.56E-02	-9.52E-02	4.68E-03	-3.44E-02	-1.22E-01	-7.41E-03	-4.18E-02	-7.82E-02	-1.32E-01	-8.36E-02	-2.39E-01	-9.87E-02	-2.37E-01	-1.56E-01	-1.25E-01	-1.54E-01	-1.70E-01	-1.20E-01	-1.73E-01
24_estuarySilt	N_background_3.tif	24_estuarySilt.N_background_3.tif	24_estuarySilt.3	1_Natural	24_estuarySilt.1_Natural.Gen11_Mut0_ID10	24_estuarySilt.1_Natural.Gen11_Mut0_ID10.N_background_3	2.93E+02	N_background_3.tif	35062	Estuary	24_estuarySilt	1_Natural	11	2	Middle	Gen11_Mut0_ID10	1550	Gen9_Mut0_ID9	Gen9_Mut0_ID1	-	0.6521	0.5818	0.3994	0.7247	0.7823	0.4367	0.2541	0.4838	0.598	0.2618	0.4312	0.4176	0.842	0.5294	0.264	0.1133	0.2412	0.7231	0.2242	0.5805	0.6375	0.5762	0.8443	0.4431	0.4989	0.1348	0.6079	0.9432	0.4844	0.398	0.4386	0.3258	0.1663	0.3924	0.3164	0.5206	11	Gen11_Mut0_ID10	N_background_3	2.59E-01	2.15E-01	1.77E-01	1.14E-01	1.41E-01	1.17E-01	3.83E+00	5.32E+00	7.16E+00	5.78E+00	4.13E-01	2.79E-01	1.81E+01	1.48E+01	2.48E+01	1.74E+01	1.13E+01	6.42E+00	-2.12E-01	1.76E-02	-7.56E-02	-9.52E-02	4.68E-03	-3.44E-02	-1.22E-01	-7.41E-03	-4.18E-02	1.70E-01	2.12E-01	4.00E-02	-3.09E-02	1.32E-01	-1.55E-01	8.92E-02	1.77E-01	-5.59E-02	4.55E-02	1.41E-01	-9.01E-02
24_estuarySilt	N_background_21.tif	24_estuarySilt.N_background_21.tif	24_estuarySilt.21	1_Natural	24_estuarySilt.1_Natural.Gen10_Mut0_ID5	24_estuarySilt.1_Natural.Gen10_Mut0_ID5.N_background_21	2.95E+02	N_background_21.tif	35063	Estuary	24_estuarySilt	1_Natural	11	2	Middle	Gen10_Mut0_ID5	386	Gen9_Mut0_ID0	Gen9_Mut0_ID1	-	0.6122	0.7659	0.3961	0.636	0.7721	0.3694	0.6914	0.4797	0.4828	0.2531	0.4313	0.5697	0.8421	0.5223	0.2778	0.1008	0.2471	0.6191	0.2381	0.5825	0.6229	0.4531	0.7403	0.1956	0.8019	0.1857	0.8253	0.5131	0.436	0.3238	0.4435	0.3314	0.1566	0.391	0.3575	0.5209	11	Gen10_Mut0_ID5	N_background_21	3.43E-01	2.38E-01	2.39E-01	1.07E-01	1.55E-01	1.57E-01	3.66E+00	5.22E+00	7.82E+00	5.81E+00	5.86E-01	4.62E-01	1.99E+01	1.45E+01	2.71E+01	1.76E+01	1.45E+01	8.28E+00	-2.12E-01	1.76E-02	-7.56E-02	-9.52E-02	4.68E-03	-3.44E-02	-1.22E-01	-7.41E-03	-4.18E-02	1.93E-02	2.90E-02	-2.28E-02	-1.48E-01	6.89E-03	-1.42E-01	-5.69E-02	1.42E-02	-8.20E-02	-8.10E-02	-1.12E-03	-9.80E-02
24_estuarySilt	N_background_23.tif	24_estuarySilt.N_background_23.tif	24_estuarySilt.23	1_Natural	24_estuarySilt.1_Natural.Gen11_Mut0_ID6	24_estuarySilt.1_Natural.Gen11_Mut0_ID6.N_background_23	2.11E+02	N_background_23.tif	35064	Estuary	24_estuarySilt	1_Natural	11	2	Middle	Gen11_Mut0_ID6	361	Gen8_Mut0_ID6	Gen8_Mut0_IDR1	-	0.5467	0.6548	0.5174	0.5698	0.3652	0.5316	0.7349	0.7435	0.7821	0.8963	0.4911	0.593	0.3745	0.8065	0.2782	0.3301	0.1128	0.2282	0.7454	0.4032	0.6375	0.9098	0.4396	0.407	0.4986	0.2514	0.4756	0.4876	0.0913	0.1319	0.9559	0.7404	0.206	0.4647	0.6815	0.3096	11	Gen11_Mut0_ID6	N_background_23	2.62E-01	2.97E-01	3.75E-01	1.30E-01	1.40E-01	2.34E-01	1.50E+00	1.74E+00	2.29E+00	1.82E+00	2.87E-01	3.72E-01	1.54E+01	1.46E+01	2.14E+01	1.48E+01	5.93E+00	8.11E+00	-2.12E-01	1.76E-02	-7.56E-02	-9.52E-02	4.68E-03	-3.44E-02	-1.22E-01	-7.41E-03	-4.18E-02	-6.54E-02	-3.14E-02	-2.97E-02	-2.15E-01	2.29E-02	-8.19E-02	-1.30E-01	-1.89E-02	-4.82E-02	-1.64E-01	-4.47E-03	-6.71E-02
24_estuarySilt	N_background_19.tif	24_estuarySilt.N_background_19.tif	24_estuarySilt.19	1_Natural	24_estuarySilt.1_Natural.Gen12_Mut0_ID7	24_estuarySilt.1_Natural.Gen12_Mut0_ID7.N_background_19	4.28E+02	N_background_19.tif	35065	Estuary	24_estuarySilt	1_Natural	12	2	Middle	Gen12_Mut0_ID7	6716	Gen11_Mut0_ID3	Gen11_Mut0_ID4	-	0.651	0.769	0.4897	0.6235	0.6805	0.3202	0.4359	0.4798	0.5946	0.2407	0.4313	0.5445	0.8554	0.5223	0.276	0.1246	0.2477	0.2993	0.2247	0.5786	0.6353	0.4758	0.7385	0.2403	0.8889	0.6132	0.5418	0.8701	0.4707	0.2676	0.4417	0.3207	0.1937	0.3914	0.1181	0.4981	12	Gen12_Mut0_ID7	N_background_19	3.12E-01	1.75E-01	2.04E-01	1.12E-01	1.49E-01	1.44E-01	1.86E+00	3.19E+00	5.15E+00	3.38E+00	2.14E-02	8.35E-02	2.06E+01	1.24E+01	2.06E+01	1.20E+01	2.06E+01	1.26E+01	-2.12E-01	1.76E-02	-7.56E-02	-9.52E-02	4.68E-03	-3.44E-02	-1.22E-01	-7.41E-03	-4.18E-02	6.84E-02	9.64E-02	-3.75E-03	-9.60E-02	5.10E-02	-1.54E-01	-2.00E-03	7.48E-02	-7.59E-02	-3.00E-02	5.29E-02	-9.85E-02
24_estuarySilt	N_background_17.tif	24_estuarySilt.N_background_17.tif	24_estuarySilt.17	1_Natural	24_estuarySilt.1_Natural.Gen12_Mut0_ID0	24_estuarySilt.1_Natural.Gen12_Mut0_ID0.N_background_17	4.08E+02	N_background_17.tif	35066	Estuary	24_estuarySilt	1_Natural	12	2	Middle	Gen12_Mut0_ID0	2369	Gen11_Mut0_ID10	Gen9_Mut0_ID1	-	0.6521	0.5958	0.4036	0.7248	0.7807	0.4975	0.246	0.4811	0.5979	0.2668	0.4312	0.5422	0.8421	0.4187	0.2779	0.1182	0.2453	0.7277	0.2242	0.5809	0.6251	0.5672	0.3875	0.1618	0.776	0.1706	0.5006	0.9432	0.5059	0.3835	0.4392	0.3258	0.1648	0.3924	0.3164	0.5206	12	Gen12_Mut0_ID0	N_background_17	1.96E-01	1.12E-01	1.47E-01	1.05E-01	1.09E-01	1.11E-01	5.55E+00	6.32E+00	9.05E+00	6.10E+00	4.35E-01	1.67E-01	2.42E+01	1.72E+01	3.11E+01	1.91E+01	1.36E+01	5.46E+00	-2.12E-01	1.76E-02	-7.56E-02	-9.52E-02	4.68E-03	-3.44E-02	-1.22E-01	-7.41E-03	-4.18E-02	-1.20E-01	-5.10E-02	1.82E-02	-2.97E-01	4.62E-02	-7.99E-02	-2.11E-01	-6.32E-03	-2.30E-02	-2.19E-01	-6.07E-04	-3.33E-02
24_estuarySilt	N_background_15.tif	24_estuarySilt.N_background_15.tif	24_estuarySilt.15	1_Natural	24_estuarySilt.1_Natural.Gen11_Mut0_ID8	24_estuarySilt.1_Natural.Gen11_Mut0_ID8.N_background_15	1.06E+02	N_background_15.tif	35067	Estuary	24_estuarySilt	1_Natural	12	2	Middle	Gen11_Mut0_ID8	15000	Gen9_Mut0_IDR1	Gen10_Mut0_ID3	-	0.922	0.6269	0.5166	0.578	0.4958	0.5655	0.7232	0.4797	0.5971	0.0956	0.4488	0.5428	0.1306	0.6236	0.2739	0.0185	0.121	0.3072	0.2936	0.5752	0.6386	0.5367	0.2495	0.1665	0.9054	0.7972	0.4871	0.4435	0.5881	0.2417	0.3541	0.3324	0.1407	0.3926	0.3725	0.5146	12	Gen11_Mut0_ID8	N_background_15	3.43E-01	1.76E-01	1.87E-01	1.28E-01	1.16E-01	1.41E-01	5.33E+00	6.12E+00	8.25E+00	6.29E+00	7.86E-01	6.03E-01	2.58E+01	1.78E+01	2.99E+01	1.97E+01	1.93E+01	1.21E+01	-2.12E-01	1.76E-02	-7.56E-02	-9.52E-02	4.68E-03	-3.44E-02	-1.22E-01	-7.41E-03	-4.18E-02	3.92E-02	-1.41E-02	3.94E-03	-6.22E-02	3.00E-02	-9.92E-02	-2.89E-03	4.61E-03	-4.21E-02	-1.98E-02	3.68E-03	-5.71E-02
24_estuarySilt	N_background_23.tif	24_estuarySilt.N_background_23.tif	24_estuarySilt.23	1_Natural	24_estuarySilt.1_Natural.Gen11_Mut0_ID2	24_estuarySilt.1_Natural.Gen11_Mut0_ID2.N_background_23	2.11E+02	N_background_23.tif	35068	Estuary	24_estuarySilt	1_Natural	12	2	Middle	Gen11_Mut0_ID2	2337	Gen10_Mut0_ID5	Gen9_Mut0_ID1	-	0.6122	0.7666	0.5224	0.7814	0.7683	0.3694	0.2281	0.4797	0.5974	0.2617	0.4312	0.5697	0.8421	0.5222	0.2778	0.1008	0.2459	0.7185	0.2381	0.582	0.6229	0.4531	0.3811	0.1514	0.7895	0.1819	0.7811	0.5492	0.4702	0.3008	0.4435	0.3262	0.1566	0.3911	0.3503	0.5209	12	Gen11_Mut0_ID2	N_background_23	3.08E-01	1.84E-01	1.73E-01	1.43E-01	1.05E-01	1.54E-01	4.57E+00	6.17E+00	9.98E+00	6.19E+00	5.60E-01	4.00E-01	2.30E+01	1.68E+01	3.40E+01	1.84E+01	1.47E+01	8.94E+00	-2.12E-01	1.76E-02	-7.56E-02	-9.52E-02	4.68E-03	-3.44E-02	-1.22E-01	-7.41E-03	-4.18E-02	1.18E-01	3.28E-02	-5.54E-02	-3.77E-02	1.08E-01	-1.75E-01	5.74E-02	6.21E-02	-1.19E-01	2.64E-02	7.08E-02	-1.31E-01
24_estuarySilt	N_background_11.tif	24_estuarySilt.N_background_11.tif	24_estuarySilt.11	1_Natural	24_estuarySilt.1_Natural.Gen12_Mut0_IDR1	24_estuarySilt.1_Natural.Gen12_Mut0_IDR1.N_background_11	3.33E+02	N_background_11.tif	35069	Estuary	24_estuarySilt	1_Natural	12	2	Middle	Gen12_Mut0_IDR1	2676	Gen8_Mut0_ID6	Gen8_Mut0_ID6	-	0.6006	0.5264	0.5167	0.5692	0.3604	0.8787	0.32	0.5668	0.8401	0.1643	0.474	0.5846	0.1215	0.8066	0.2739	0.0123	0.1128	0.2242	0.7151	0.3687	0.6375	0.5902	0.8652	0.4611	0.4795	0.1317	0.4885	0.4381	0.5584	0.6908	0.1668	0.3314	0.2245	0.4647	0.3041	0.2881	12	Gen12_Mut0_IDR1	N_background_11	2.60E-01	2.46E-01	2.14E-01	1.12E-01	1.25E-01	1.25E-01	1.70E-01	3.37E-01	1.03E-01	4.34E-01	1.15E-01	2.35E-01	2.32E+01	2.03E+01	9.82E-01	4.28E+00	1.89E+01	2.06E+01	-2.12E-01	1.76E-02	-7.56E-02	-9.52E-02	4.68E-03	-3.44E-02	-1.22E-01	-7.41E-03	-4.18E-02	8.37E-03	5.59E-03	3.54E-03	-3.39E-02	5.98E-02	-4.74E-02	-1.14E-02	3.09E-02	-2.06E-02	-1.50E-02	3.18E-02	-2.43E-02
24_estuarySilt	N_background_14.tif	24_estuarySilt.N_background_14.tif	24_estuarySilt.14	1_Natural	24_estuarySilt.1_Natural.Gen12_Mut0_IDR0	24_estuarySilt.1_Natural.Gen12_Mut0_IDR0.N_background_14	3.63E+02	N_background_14.tif	35070	Estuary	24_estuarySilt	1_Natural	12	2	Middle	Gen12_Mut0_IDR0	1262	Gen10_Mut0_ID5	Gen10_Mut0_ID5	-	0.6122	0.7659	0.3961	0.636	0.7721	0.3694	0.6914	0.4797	0.4828	0.2531	0.4313	0.5697	0.8421	0.5223	0.2778	0.1008	0.2471	0.6191	0.2381	0.5825	0.6229	0.4531	0.7403	0.1956	0.8019	0.1857	0.8253	0.5131	0.436	0.3238	0.4435	0.3314	0.1566	0.391	0.3575	0.5209	12	Gen12_Mut0_IDR0	N_background_14	3.04E-01	2.31E-01	2.51E-01	1.06E-01	1.56E-01	1.72E-01	4.08E+00	5.63E+00	8.61E+00	6.14E+00	6.81E-01	5.08E-01	2.23E+01	1.54E+01	2.99E+01	1.87E+01	1.65E+01	8.80E+00	-2.12E-01	1.76E-02	-7.56E-02	-9.52E-02	4.68E-03	-3.44E-02	-1.22E-01	-7.41E-03	-4.18E-02	1.93E-02	2.90E-02	-2.28E-02	-1.48E-01	6.89E-03	-1.42E-01	-5.69E-02	1.42E-02	-8.20E-02	-8.10E-02	-1.12E-03	-9.80E-02
24_estuarySilt	N_background_7.tif	24_estuarySilt.N_background_7.tif	24_estuarySilt.7	1_Natural	24_estuarySilt.1_Natural.Gen11_Mut0_ID3	24_estuarySilt.1_Natural.Gen11_Mut0_ID3.N_background_7	3.06E+02	N_background_7.tif	35071	Estuary	24_estuarySilt	1_Natural	12	2	Middle	Gen11_Mut0_ID3	2467	Gen9_Mut0_ID1	Gen10_Mut0_ID5	-	0.6521	0.7686	0.2709	0.6361	0.6542	0.312	0.6913	0.4798	0.4833	0.2532	0.4313	0.5697	0.8421	0.5223	0.2779	0.1182	0.247	0.6209	0.2242	0.5812	0.6226	0.4497	0.7385	0.1951	0.7991	0.174	0.5368	0.9108	0.4436	0.2637	0.4435	0.3311	0.1567	0.3912	0.3223	0.5207	12	Gen11_Mut0_ID3	N_background_7	2.45E-01	2.05E-01	1.90E-01	1.13E-01	1.65E-01	1.59E-01	2.91E+00	4.89E+00	7.43E+00	6.04E+00	4.68E-01	3.47E-01	1.76E+01	1.36E+01	2.56E+01	1.76E+01	1.32E+01	7.86E+00	-2.12E-01	1.76E-02	-7.56E-02	-9.52E-02	4.68E-03	-3.44E-02	-1.22E-01	-7.41E-03	-4.18E-02	7.76E-02	1.12E-01	-4.09E-02	-1.09E-01	6.05E-02	-1.77E-01	-2.11E-03	8.74E-02	-1.12E-01	-3.49E-02	6.19E-02	-1.30E-01
24_estuarySilt	N_background_10.tif	24_estuarySilt.N_background_10.tif	24_estuarySilt.10	1_Natural	24_estuarySilt.1_Natural.Gen11_Mut0_ID1	24_estuarySilt.1_Natural.Gen11_Mut0_ID1.N_background_10	3.24E+02	N_background_10.tif	35072	Estuary	24_estuarySilt	1_Natural	12	2	Middle	Gen11_Mut0_ID1	1169	Gen10_Mut0_ID1	Gen9_Mut0_ID9	-	0.6418	0.5861	0.4116	0.5656	0.4588	0.8122	0.8765	0.7417	0.6012	0.2034	0.4704	0.5895	0.6705	0.8185	0.7053	0.1155	0.1214	0.2506	0.4666	0.5944	0.6355	0.4717	0.8177	0.4442	0.6891	0.1525	0.4152	0.744	0.0552	0.678	0.4301	0.3224	0.1658	0.4421	0.3044	0.2946	12	Gen11_Mut0_ID1	N_background_10	3.14E-01	2.85E-01	2.08E-01	1.24E-01	1.62E-01	1.43E-01	3.98E-01	7.93E-01	6.56E-01	1.14E+00	1.14E-01	2.09E-01	2.15E+01	1.58E+01	6.33E+00	9.75E+00	1.75E+01	1.74E+01	-2.12E-01	1.76E-02	-7.56E-02	-9.52E-02	4.68E-03	-3.44E-02	-1.22E-01	-7.41E-03	-4.18E-02	2.65E-02	4.07E-02	1.24E-02	-9.40E-02	9.53E-02	-8.96E-02	-2.73E-02	6.13E-02	-3.41E-02	-4.47E-02	6.41E-02	-4.93E-02
24_estuarySilt	N_background_20.tif	24_estuarySilt.N_background_20.tif	24_estuarySilt.20	1_Natural	24_estuarySilt.1_Natural.Gen12_Mut0_ID1	24_estuarySilt.1_Natural.Gen12_Mut0_ID1.N_background_20	4.75E+02	N_background_20.tif	35073	Estuary	24_estuarySilt	1_Natural	12	2	Middle	Gen12_Mut0_ID1	1541	Gen9_Mut0_ID1	Gen11_Mut0_ID10	-	0.6521	0.7678	0.3951	0.7814	0.6521	0.246	0.2336	0.4829	0.598	0.2568	0.4312	0.4401	0.842	0.6329	0.264	0.1133	0.2416	0.7146	0.2242	0.5805	0.6354	0.4574	0.8362	0.4328	0.5084	0.1384	0.6059	0.9439	0.4805	0.2607	0.443	0.3258	0.158	0.3912	0.3164	0.5207	12	Gen12_Mut0_ID1	N_background_20	2.54E-01	1.54E-01	1.73E-01	1.32E-01	1.47E-01	1.57E-01	1.54E+00	1.84E+00	4.15E+00	1.72E+00	5.87E-01	3.79E-01	1.66E+01	7.96E+00	1.56E+01	5.74E+00	1.68E+01	8.64E+00	-2.12E-01	1.76E-02	-7.56E-02	-9.52E-02	4.68E-03	-3.44E-02	-1.22E-01	-7.41E-03	-4.18E-02	6.31E-02	1.05E-01	4.67E-03	-1.45E-01	-6.48E-03	-1.81E-01	-3.13E-02	5.00E-02	-8.69E-02	-6.54E-02	1.14E-02	-1.17E-01
24_estuarySilt	N_background_1.tif	24_estuarySilt.N_background_1.tif	24_estuarySilt.1	1_Natural	24_estuarySilt.1_Natural.Gen11_Mut0_ID0	24_estuarySilt.1_Natural.Gen11_Mut0_ID0.N_background_1	2.89E+02	N_background_1.tif	35074	Estuary	24_estuarySilt	1_Natural	12	2	Middle	Gen11_Mut0_ID0	1334	Gen9_Mut0_ID9	Gen10_Mut0_ID1	-	0.7399	0.816	0.8185	0.6404	0.7246	0.5416	0.3839	0.5729	0.2821	0.6591	0.8328	0.6126	0.5677	0.3989	0.2582	0.0427	0.2209	0.6896	0.2257	0.6616	0.624	0.5646	0.8416	0.4749	0.506	0.1295	0.9197	0.4444	0.4963	0.2748	0.3848	0.185	0.181	0.4649	0.5344	0.5275	12	Gen11_Mut0_ID0	N_background_1	3.11E-01	2.39E-01	1.75E-01	1.23E-01	1.76E-01	1.22E-01	2.80E+00	2.36E+00	2.18E+00	2.69E+00	1.60E+00	2.00E+00	2.10E+01	1.78E+01	6.80E+00	7.69E+00	1.87E+01	2.06E+01	-2.12E-01	1.76E-02	-7.56E-02	-9.52E-02	4.68E-03	-3.44E-02	-1.22E-01	-7.41E-03	-4.18E-02	1.02E-01	9.86E-02	4.73E-02	-5.09E-02	7.70E-02	-9.65E-02	4.05E-02	1.01E-01	-1.70E-02	8.30E-03	7.47E-02	-4.52E-02
24_estuarySilt	N_background_16.tif	24_estuarySilt.N_background_16.tif	24_estuarySilt.16	1_Natural	24_estuarySilt.1_Natural.Gen9_Mut0_ID1	24_estuarySilt.1_Natural.Gen9_Mut0_ID1.N_background_16	4.55E+02	N_background_16.tif	35075	Estuary	24_estuarySilt	1_Natural	12	2	Middle	Gen9_Mut0_ID1	1600	Gen7_Mut0_ID4	Gen8_Mut0_IDR0	-	0.6521	0.7692	0.3994	0.7815	0.6505	0.312	0.228	0.4798	0.5979	0.2618	0.4312	0.5697	0.8421	0.5222	0.2779	0.1182	0.2458	0.7204	0.2242	0.5809	0.6226	0.4497	0.3793	0.1509	0.7859	0.1712	0.4986	0.9439	0.48	0.2476	0.4435	0.3258	0.1567	0.3912	0.3164	0.5207	12	Gen9_Mut0_ID1	N_background_16	2.56E-01	2.04E-01	1.67E-01	1.22E-01	1.35E-01	1.47E-01	3.64E+00	5.56E+00	9.76E+00	5.93E+00	5.46E-01	3.98E-01	2.13E+01	1.52E+01	3.34E+01	1.80E+01	1.52E+01	8.58E+00	-2.12E-01	1.76E-02	-7.56E-02	-9.52E-02	4.68E-03	-3.44E-02	-1.22E-01	-7.41E-03	-4.18E-02	1.05E-01	3.50E-02	-6.16E-02	-6.19E-02	1.10E-01	-1.81E-01	3.88E-02	6.33E-02	-1.25E-01	7.26E-03	7.09E-02	-1.37E-01
24_estuarySilt	N_background_8.tif	24_estuarySilt.N_background_8.tif	24_estuarySilt.8	1_Natural	24_estuarySilt.1_Natural.Gen10_Mut0_ID1	24_estuarySilt.1_Natural.Gen10_Mut0_ID1.N_background_8	3.28E+02	N_background_8.tif	35076	Estuary	24_estuarySilt	1_Natural	12	2	Middle	Gen10_Mut0_ID1	1607	Gen7_Mut0_ID4	Gen7_Mut0_ID7	-	0.6408	0.8239	0.8257	0.6827	0.4033	0.5129	0.8765	0.7443	0.2821	0.7973	0.8328	0.62	0.5306	0.3989	0.7458	0.133	0.2227	0.2132	0.4774	0.6819	0.6216	0.4608	0.8123	0.4752	0.7123	0.1476	0.3596	0.7481	0.0464	0.2616	0.4308	0.1791	0.1605	0.4377	0.5347	0.5275	12	Gen10_Mut0_ID1	N_background_8	3.62E-01	3.62E-01	1.94E-01	1.31E-01	1.81E-01	1.09E-01	3.95E+00	4.75E+00	6.10E+00	5.31E+00	1.09E+00	9.88E-01	1.58E+01	1.35E+01	2.07E+01	1.53E+01	9.25E+00	6.34E+00	-2.12E-01	1.76E-02	-7.56E-02	-9.52E-02	4.68E-03	-3.44E-02	-1.22E-01	-7.41E-03	-4.18E-02	4.25E-02	6.73E-02	2.79E-02	-1.41E-01	7.13E-02	-8.70E-02	-4.07E-02	7.35E-02	-2.66E-02	-7.28E-02	5.49E-02	-4.97E-02
24_estuarySilt	N_background_6.tif	24_estuarySilt.N_background_6.tif	24_estuarySilt.6	1_Natural	24_estuarySilt.1_Natural.Gen12_Mut0_ID8	24_estuarySilt.1_Natural.Gen12_Mut0_ID8.N_background_6	3.25E+02	N_background_6.tif	35077	Estuary	24_estuarySilt	1_Natural	12	2	Middle	Gen12_Mut0_ID8	882	Gen11_Mut0_ID0	Gen11_Mut0_ID1	-	0.6551	0.8138	0.4309	0.5661	0.4756	0.7668	0.8123	0.694	0.5726	0.5894	0.5769	0.5925	0.6004	0.5027	0.261	0.0377	0.2113	0.5771	0.2258	0.6616	0.6351	0.4717	0.8231	0.454	0.6744	0.1521	0.4152	0.7153	0.0564	0.6088	0.4289	0.1852	0.1769	0.4649	0.5322	0.5272	12	Gen12_Mut0_ID8	N_background_6	3.13E-01	3.23E-01	2.00E-01	1.21E-01	1.55E-01	1.45E-01	2.73E+00	2.76E+00	2.40E+00	3.62E+00	1.52E+00	1.87E+00	2.28E+01	1.76E+01	7.46E+00	1.02E+01	1.85E+01	1.96E+01	-2.12E-01	1.76E-02	-7.56E-02	-9.52E-02	4.68E-03	-3.44E-02	-1.22E-01	-7.41E-03	-4.18E-02	2.02E-02	1.66E-02	6.80E-03	-7.51E-02	4.31E-02	-9.25E-02	-2.36E-02	2.97E-02	-4.12E-02	-3.69E-02	2.33E-02	-5.47E-02
24_estuarySilt	N_background_5.tif	24_estuarySilt.N_background_5.tif	24_estuarySilt.5	1_Natural	24_estuarySilt.1_Natural.Gen11_Mut0_IDR0	24_estuarySilt.1_Natural.Gen11_Mut0_IDR0.N_background_5	2.98E+02	N_background_5.tif	35078	Estuary	24_estuarySilt	1_Natural	12	2	Middle	Gen11_Mut0_IDR0	901	Gen7_Mut0_ID4	Gen7_Mut0_ID4	-	0.6099	0.7467	0.3716	0.7855	0.6444	0.3076	0.226	0.4799	0.5979	0.2618	0.4312	0.5723	0.8419	0.5242	0.2773	0.1183	0.2476	0.1884	0.3598	0.6897	0.6229	0.4541	0.8693	0.4401	0.7155	0.1281	0.4882	0.4922	0.4312	0.2694	0.4435	0.3257	0.1567	0.3912	0.3047	0.5207	12	Gen11_Mut0_IDR0	N_background_5	1.99E-01	1.44E-01	1.67E-01	1.04E-01	1.42E-01	1.69E-01	2.23E+00	3.29E+00	5.52E+00	3.84E+00	5.09E-01	3.66E-01	1.78E+01	1.10E+01	1.94E+01	1.28E+01	1.69E+01	9.89E+00	-2.12E-01	1.76E-02	-7.56E-02	-9.52E-02	4.68E-03	-3.44E-02	-1.22E-01	-7.41E-03	-4.18E-02	9.81E-02	1.79E-01	7.38E-02	-8.84E-02	7.65E-02	-7.75E-02	1.60E-02	1.34E-01	3.75E-03	-1.88E-02	9.21E-02	-2.60E-02
24_estuarySilt	N_background_0.tif	24_estuarySilt.N_background_0.tif	24_estuarySilt.0	1_Natural	24_estuarySilt.1_Natural.Gen12_Mut0_IDR2	24_estuarySilt.1_Natural.Gen12_Mut0_IDR2.N_background_0	3.17E+02	N_background_0.tif	35079	Estuary	24_estuarySilt	1_Natural	12	2	Middle	Gen12_Mut0_IDR2	1583	Gen9_Mut0_IDR1	Gen9_Mut0_IDR1	-	0.6534	0.776	0.5055	0.6179	0.7801	0.4124	0.7011	0.4797	0.5971	0.0909	0.4476	0.5428	0.8492	0.5339	0.2566	0.1175	0.2465	0.7569	0.1861	0.5784	0.6386	0.4846	0.8055	0.5204	0.9147	0.7977	0.953	0.6636	0.7493	0.2444	0.3888	0.3325	0.1241	0.3908	0.3621	0.4845	12	Gen12_Mut0_IDR2	N_background_0	3.22E-01	3.52E-01	1.88E-01	1.10E-01	1.90E-01	1.33E-01	2.99E+00	4.24E+00	5.52E+00	4.95E+00	6.27E-01	5.91E-01	2.07E+01	1.59E+01	2.26E+01	1.75E+01	1.89E+01	1.40E+01	-2.12E-01	1.76E-02	-7.56E-02	-9.52E-02	4.68E-03	-3.44E-02	-1.22E-01	-7.41E-03	-4.18E-02	3.96E-02	8.61E-02	4.21E-02	-1.03E-01	5.60E-02	-1.21E-01	-2.29E-02	7.65E-02	-2.86E-02	-4.53E-02	5.59E-02	-5.77E-02
24_estuarySilt	N_background_2.tif	24_estuarySilt.N_background_2.tif	24_estuarySilt.2	1_Natural	24_estuarySilt.1_Natural.Gen12_Mut0_ID9	24_estuarySilt.1_Natural.Gen12_Mut0_ID9.N_background_2	2.84E+02	N_background_2.tif	35080	Estuary	24_estuarySilt	1_Natural	12	2	Middle	Gen12_Mut0_ID9	1188	Gen11_Mut0_ID1	Gen11_Mut0_ID0	-	0.7284	0.5883	0.8002	0.6399	0.7089	0.5794	0.4398	0.6071	0.3081	0.2625	0.7576	0.61	0.6482	0.7404	0.7026	0.1205	0.1301	0.3343	0.4665	0.5944	0.6244	0.5646	0.8374	0.4682	0.5195	0.1299	0.9197	0.4704	0.4951	0.3143	0.386	0.3222	0.1688	0.4421	0.3066	0.2949	12	Gen12_Mut0_ID9	N_background_2	2.62E-01	2.88E-01	1.48E-01	1.04E-01	1.52E-01	1.65E-01	5.12E-01	6.16E-01	6.21E-01	7.60E-01	1.61E-01	2.36E-01	2.22E+01	1.70E+01	6.84E+00	7.50E+00	1.99E+01	1.99E+01	-2.12E-01	1.76E-02	-7.56E-02	-9.52E-02	4.68E-03	-3.44E-02	-1.22E-01	-7.41E-03	-4.18E-02	-9.04E-02	-9.42E-02	-3.52E-02	-2.38E-01	1.32E-02	-1.34E-01	-1.68E-01	-5.23E-02	-8.47E-02	-1.80E-01	-5.42E-02	-1.01E-01
24_estuarySilt	N_background_22.tif	24_estuarySilt.N_background_22.tif	24_estuarySilt.22	1_Natural	24_estuarySilt.1_Natural.Gen11_Mut0_ID10	24_estuarySilt.1_Natural.Gen11_Mut0_ID10.N_background_22	1.33E+02	N_background_22.tif	35081	Estuary	24_estuarySilt	1_Natural	12	2	Middle	Gen11_Mut0_ID10	2391	Gen9_Mut0_ID9	Gen9_Mut0_ID1	-	0.6521	0.5818	0.3994	0.7247	0.7823	0.4367	0.2541	0.4838	0.598	0.2618	0.4312	0.4176	0.842	0.5294	0.264	0.1133	0.2412	0.7231	0.2242	0.5805	0.6375	0.5762	0.8443	0.4431	0.4989	0.1348	0.6079	0.9432	0.4844	0.398	0.4386	0.3258	0.1663	0.3924	0.3164	0.5206	12	Gen11_Mut0_ID10	N_background_22	2.51E-01	1.53E-01	1.56E-01	1.18E-01	1.41E-01	1.74E-01	4.94E+00	6.07E+00	9.24E+00	5.85E+00	4.43E-01	2.58E-01	2.28E+01	1.63E+01	3.15E+01	1.74E+01	1.37E+01	8.08E+00	-2.12E-01	1.76E-02	-7.56E-02	-9.52E-02	4.68E-03	-3.44E-02	-1.22E-01	-7.41E-03	-4.18E-02	1.70E-01	2.12E-01	4.00E-02	-3.09E-02	1.32E-01	-1.55E-01	8.92E-02	1.77E-01	-5.59E-02	4.55E-02	1.41E-01	-9.01E-02
24_estuarySilt	N_background_13.tif	24_estuarySilt.N_background_13.tif	24_estuarySilt.13	1_Natural	24_estuarySilt.1_Natural.Gen9_Mut0_IDR3	24_estuarySilt.1_Natural.Gen9_Mut0_IDR3.N_background_13	3.56E+02	N_background_13.tif	35082	Estuary	24_estuarySilt	1_Natural	12	2	Middle	Gen9_Mut0_IDR3	1215	Gen6_Mut0_ID10	Gen6_Mut0_ID10	-	0.6558	0.7766	0.5192	0.3281	0.7801	0.7818	0.3128	0.4797	0.5972	0.1109	0.3744	0.5427	0.8601	0.7391	0.2641	0.1718	0.2943	0.7556	0.8582	0.5201	0.6387	0.4847	0.7059	0.4932	0.8959	0.753	0.5736	0.6642	0.752	0.257	0.3582	0.2632	0.2036	0.6036	0.1133	0.3749	12	Gen9_Mut0_IDR3	N_background_13	3.05E-01	1.03E-01	1.23E-01	1.08E-01	1.04E-01	1.30E-01	1.66E-01	7.09E-01	4.38E-01	1.10E+00	0.00E+00	0.00E+00	2.12E+01	1.58E+01	2.32E+00	5.59E+00	1.77E+01	1.68E+01	-2.12E-01	1.76E-02	-7.56E-02	-9.52E-02	4.68E-03	-3.44E-02	-1.22E-01	-7.41E-03	-4.18E-02	5.00E-02	3.99E-02	1.59E-02	-9.86E-02	9.10E-02	-1.36E-01	-1.16E-02	5.85E-02	-5.10E-02	-3.60E-02	5.64E-02	-7.79E-02
24_estuarySilt	N_background_12.tif	24_estuarySilt.N_background_12.tif	24_estuarySilt.12	1_Natural	24_estuarySilt.1_Natural.Gen12_Mut0_IDR3	24_estuarySilt.1_Natural.Gen12_Mut0_IDR3.N_background_12	3.49E+02	N_background_12.tif	35083	Estuary	24_estuarySilt	1_Natural	12	2	Middle	Gen12_Mut0_IDR3	832	Gen7_Mut0_ID7	Gen7_Mut0_ID7	-	0.641	0.8324	0.953	0.68	0.4012	0.5131	0.916	0.7444	0.2649	0.897	0.8393	0.62	0.4485	0.3794	0.7639	0.4412	0.4815	0.307	0.9064	0.6331	0.3471	0.6395	0.4497	0.6447	0.9151	0.2525	0.3596	0.8014	0.0457	0.146	0.2975	0.1782	0.2187	0.6856	0.5394	0.6308	12	Gen12_Mut0_IDR3	N_background_12	2.24E-01	3.53E-01	3.25E-01	1.22E-01	1.47E-01	1.54E-01	4.24E+00	5.50E+00	6.88E+00	5.97E+00	6.25E-01	8.87E-01	1.09E+01	1.04E+01	1.48E+01	9.86E+00	5.14E+00	8.36E+00	-2.12E-01	1.76E-02	-7.56E-02	-9.52E-02	4.68E-03	-3.44E-02	-1.22E-01	-7.41E-03	-4.18E-02	-5.69E-02	2.49E-04	-2.27E-02	-2.57E-01	-1.29E-02	-9.39E-02	-1.44E-01	-1.79E-02	-4.53E-02	-1.88E-01	-2.40E-02	-7.01E-02
24_estuarySilt	N_background_21.tif	24_estuarySilt.N_background_21.tif	24_estuarySilt.21	1_Natural	24_estuarySilt.1_Natural.Gen12_Mut0_ID6	24_estuarySilt.1_Natural.Gen12_Mut0_ID6.N_background_21	2.95E+02	N_background_21.tif	35084	Estuary	24_estuarySilt	1_Natural	12	2	Middle	Gen12_Mut0_ID6	1390	Gen11_Mut0_ID4	Gen11_Mut0_ID3	-	0.6215	0.7731	0.2783	0.4133	0.7426	0.7605	0.6005	0.4797	0.486	0.1239	0.3712	0.5681	0.8421	0.5239	0.2778	0.1182	0.2471	0.5986	0.4664	0.5229	0.6275	0.4534	0.7074	0.3978	0.8054	0.1984	0.815	0.5426	0.4368	0.2637	0.4435	0.3006	0.1578	0.5895	0.32	0.4032	12	Gen12_Mut0_ID6	N_background_21	2.97E-01	2.29E-01	1.75E-01	9.72E-02	1.50E-01	1.37E-01	7.16E-01	1.03E+00	9.16E-01	1.48E+00	2.89E-01	3.74E-01	2.16E+01	1.60E+01	5.15E+00	8.04E+00	1.79E+01	1.77E+01	-2.12E-01	1.76E-02	-7.56E-02	-9.52E-02	4.68E-03	-3.44E-02	-1.22E-01	-7.41E-03	-4.18E-02	2.74E-02	4.34E-02	5.33E-03	-8.90E-02	1.02E-01	-1.22E-01	-2.48E-02	6.72E-02	-5.58E-02	-4.12E-02	7.21E-02	-7.44E-02
24_estuarySilt	N_background_4.tif	24_estuarySilt.N_background_4.tif	24_estuarySilt.4	1_Natural	24_estuarySilt.1_Natural.Gen12_Mut0_ID11	24_estuarySilt.1_Natural.Gen12_Mut0_ID11.N_background_4	1.76E+02	N_background_4.tif	35085	Estuary	24_estuarySilt	1_Natural	12	2	Middle	Gen12_Mut0_ID11	6448	Gen9_Mut0_IDR3	Gen11_Mut0_ID10	-	0.6521	0.6093	0.421	0.6373	0.782	0.4425	0.2633	0.4837	0.598	0.111	0.3763	0.5197	0.8564	0.7367	0.2641	0.2453	0.294	0.7537	0.7533	0.5323	0.6387	0.5655	0.8435	0.4432	0.5609	0.7503	0.5769	0.6782	0.5263	0.3975	0.4243	0.3256	0.1668	0.3962	0.3649	0.3766	12	Gen12_Mut0_ID11	N_background_4	2.40E-01	2.34E-01	1.45E-01	1.05E-01	1.43E-01	1.20E-01	1.13E+00	1.14E+00	2.00E+00	9.29E-01	1.72E-01	2.11E-01	9.93E+00	7.45E+00	1.40E+01	5.99E+00	5.48E+00	6.27E+00	-2.12E-01	1.76E-02	-7.56E-02	-9.52E-02	4.68E-03	-3.44E-02	-1.22E-01	-7.41E-03	-4.18E-02	-1.49E-02	3.86E-02	-1.35E-02	-2.19E-01	4.30E-02	-1.45E-01	-1.09E-01	5.21E-02	-7.35E-02	-1.50E-01	3.50E-02	-1.15E-01
24_estuarySilt	N_background_18.tif	24_estuarySilt.N_background_18.tif	24_estuarySilt.18	1_Natural	24_estuarySilt.1_Natural.Gen11_Mut0_ID4	24_estuarySilt.1_Natural.Gen11_Mut0_ID4.N_background_18	4.54E+02	N_background_18.tif	35086	Estuary	24_estuarySilt	1_Natural	12	2	Middle	Gen11_Mut0_ID4	1169	Gen9_Mut0_IDR3	Gen9_Mut0_ID0	-	0.6204	0.7735	0.4969	0.3999	0.7801	0.7688	0.3709	0.4797	0.5972	0.1101	0.3712	0.543	0.8554	0.5239	0.2759	0.1246	0.2478	0.2814	0.4669	0.5201	0.6387	0.479	0.7074	0.4559	0.8948	0.6363	0.82	0.4968	0.4639	0.2676	0.4417	0.2849	0.1948	0.5897	0.1158	0.3752	12	Gen11_Mut0_ID4	N_background_18	2.64E-01	1.98E-01	1.46E-01	1.22E-01	1.25E-01	1.17E-01	1.84E-01	7.82E-01	4.83E-01	1.21E+00	0.00E+00	0.00E+00	2.34E+01	1.69E+01	3.51E+00	9.11E+00	1.93E+01	1.80E+01	-2.12E-01	1.76E-02	-7.56E-02	-9.52E-02	4.68E-03	-3.44E-02	-1.22E-01	-7.41E-03	-4.18E-02	4.46E-02	5.33E-02	3.28E-02	-7.83E-02	1.04E-01	-7.96E-02	-7.58E-03	7.54E-02	-1.57E-02	-2.69E-02	7.67E-02	-3.40E-02
24_estuarySilt	N_background_9.tif	24_estuarySilt.N_background_9.tif	24_estuarySilt.9	1_Natural	24_estuarySilt.1_Natural.Gen12_Mut0_ID10	24_estuarySilt.1_Natural.Gen12_Mut0_ID10.N_background_9	3.03E+02	N_background_9.tif	35087	Estuary	24_estuarySilt	1_Natural	12	2	Middle	Gen12_Mut0_ID10	1366	Gen11_Mut0_ID10	Gen9_Mut0_IDR3	-	0.6558	0.7435	0.491	0.458	0.7804	0.7759	0.2958	0.4798	0.5972	0.2617	0.4292	0.4479	0.8472	0.5319	0.264	0.0398	0.2415	0.7251	0.3575	0.5636	0.6375	0.4971	0.7067	0.4931	0.819	0.1376	0.6042	0.9284	0.7	0.2575	0.3768	0.2634	0.2031	0.5998	0.0893	0.5182	12	Gen12_Mut0_ID10	N_background_9	1.80E-01	2.59E-01	1.54E-01	9.77E-02	1.39E-01	1.45E-01	5.15E-01	1.76E+00	1.34E+00	2.70E+00	1.61E-02	8.44E-02	2.30E+01	1.94E+01	4.10E+00	7.53E+00	1.88E+01	2.04E+01	-2.12E-01	1.76E-02	-7.56E-02	-9.52E-02	4.68E-03	-3.44E-02	-1.22E-01	-7.41E-03	-4.18E-02	-4.88E-02	-2.90E-02	-3.44E-02	-1.27E-01	3.97E-02	-1.11E-01	-8.87E-02	3.83E-03	-7.42E-02	-9.23E-02	4.40E-03	-7.94E-02
24_estuarySilt	N_background_3.tif	24_estuarySilt.N_background_3.tif	24_estuarySilt.3	1_Natural	24_estuarySilt.1_Natural.Gen9_Mut0_ID9	24_estuarySilt.1_Natural.Gen9_Mut0_ID9.N_background_3	2.93E+02	N_background_3.tif	35088	Estuary	24_estuarySilt	1_Natural	12	2	Middle	Gen9_Mut0_ID9	1688	Gen8_Mut0_ID6	Gen8_Mut0_ID4	-	0.7409	0.5785	0.4045	0.5355	0.7917	0.8384	0.3839	0.5703	0.6012	0.0923	0.4704	0.5836	0.6994	0.8185	0.214	0.0211	0.1196	0.7302	0.2144	0.5781	0.6375	0.5767	0.8483	0.4439	0.4799	0.1344	0.9815	0.4402	0.5053	0.6908	0.3841	0.328	0.1882	0.4701	0.3041	0.2946	12	Gen9_Mut0_ID9	N_background_3	2.46E-01	3.11E-01	1.94E-01	1.03E-01	1.24E-01	1.17E-01	2.36E-01	3.96E-01	2.44E-01	5.43E-01	1.27E-01	2.39E-01	2.24E+01	1.89E+01	2.75E+00	5.93E+00	1.82E+01	1.97E+01	-2.12E-01	1.76E-02	-7.56E-02	-9.52E-02	4.68E-03	-3.44E-02	-1.22E-01	-7.41E-03	-4.18E-02	-3.51E-02	-2.79E-02	-2.60E-02	-9.57E-02	2.99E-02	-8.75E-02	-6.60E-02	-1.63E-03	-5.74E-02	-6.80E-02	-1.23E-03	-6.10E-02
24_estuarySilt	N_background_12.tif	24_estuarySilt.N_background_12.tif	24_estuarySilt.12	1_Natural	24_estuarySilt.1_Natural.Gen11_Mut0_ID3	24_estuarySilt.1_Natural.Gen11_Mut0_ID3.N_background_12	3.49E+02	N_background_12.tif	35089	Estuary	24_estuarySilt	1_Natural	13	2	Middle	Gen11_Mut0_ID3	2186	Gen9_Mut0_ID1	Gen10_Mut0_ID5	-	0.6521	0.7686	0.2709	0.6361	0.6542	0.312	0.6913	0.4798	0.4833	0.2532	0.4313	0.5697	0.8421	0.5223	0.2779	0.1182	0.247	0.6209	0.2242	0.5812	0.6226	0.4497	0.7385	0.1951	0.7991	0.174	0.5368	0.9108	0.4436	0.2637	0.4435	0.3311	0.1567	0.3912	0.3223	0.5207	13	Gen11_Mut0_ID3	N_background_12	3.40E-01	1.97E-01	1.93E-01	1.10E-01	1.59E-01	1.29E-01	3.42E+00	5.11E+00	8.56E+00	5.55E+00	5.18E-01	3.92E-01	2.00E+01	1.45E+01	2.96E+01	1.68E+01	1.46E+01	9.31E+00	-2.12E-01	1.76E-02	-7.56E-02	-9.52E-02	4.68E-03	-3.44E-02	-1.22E-01	-7.41E-03	-4.18E-02	7.76E-02	1.12E-01	-4.09E-02	-1.09E-01	6.05E-02	-1.77E-01	-2.11E-03	8.74E-02	-1.12E-01	-3.49E-02	6.19E-02	-1.30E-01
24_estuarySilt	N_background_13.tif	24_estuarySilt.N_background_13.tif	24_estuarySilt.13	1_Natural	24_estuarySilt.1_Natural.Gen13_Mut0_ID4	24_estuarySilt.1_Natural.Gen13_Mut0_ID4.N_background_13	3.56E+02	N_background_13.tif	35090	Estuary	24_estuarySilt	1_Natural	13	2	Middle	Gen13_Mut0_ID4	1216	Gen12_Mut0_ID11	Gen9_Mut0_ID9	-	0.734	0.5791	0.421	0.6152	0.7841	0.4565	0.3837	0.5702	0.6012	0.098	0.4465	0.5242	0.8057	0.7368	0.2213	0.242	0.1614	0.7302	0.3549	0.5733	0.6582	0.5684	0.8483	0.4439	0.5579	0.7264	0.9453	0.616	0.5205	0.4524	0.3798	0.3256	0.1842	0.4625	0.3135	0.2942	13	Gen13_Mut0_ID4	N_background_13	2.74E-01	1.89E-01	9.48E-02	7.64E-02	1.36E-01	1.22E-01	1.12E+00	1.49E+00	2.00E+00	1.58E+00	1.30E-01	1.86E-01	1.88E+01	1.20E+01	2.04E+01	1.33E+01	1.69E+01	1.01E+01	-2.12E-01	1.76E-02	-7.56E-02	-9.52E-02	4.68E-03	-3.44E-02	-1.22E-01	-7.41E-03	-4.18E-02	-1.33E-02	-6.24E-02	-2.61E-02	-1.95E-01	-2.89E-02	-2.03E-01	-9.68E-02	-5.49E-02	-1.03E-01	-1.18E-01	-5.89E-02	-1.29E-01
24_estuarySilt	N_background_22.tif	24_estuarySilt.N_background_22.tif	24_estuarySilt.22	1_Natural	24_estuarySilt.1_Natural.Gen13_Mut0_IDR2	24_estuarySilt.1_Natural.Gen13_Mut0_IDR2.N_background_22	1.33E+02	N_background_22.tif	35091	Estuary	24_estuarySilt	1_Natural	13	2	Middle	Gen13_Mut0_IDR2	1525	Gen11_Mut0_ID0	Gen11_Mut0_ID0	-	0.7399	0.816	0.8185	0.6404	0.7246	0.5416	0.3839	0.5729	0.2821	0.6591	0.8328	0.6126	0.5677	0.3989	0.2582	0.0427	0.2209	0.6896	0.2257	0.6616	0.624	0.5646	0.8416	0.4749	0.506	0.1295	0.9197	0.4444	0.4963	0.2748	0.3848	0.185	0.181	0.4649	0.5344	0.5275	13	Gen13_Mut0_IDR2	N_background_22	3.28E-01	1.73E-01	1.46E-01	1.35E-01	1.27E-01	1.39E-01	5.30E+00	5.80E+00	7.65E+00	6.07E+00	1.12E+00	9.15E-01	2.12E+01	1.67E+01	2.66E+01	1.77E+01	1.14E+01	8.87E+00	-2.12E-01	1.76E-02	-7.56E-02	-9.52E-02	4.68E-03	-3.44E-02	-1.22E-01	-7.41E-03	-4.18E-02	1.02E-01	9.86E-02	4.73E-02	-5.09E-02	7.70E-02	-9.65E-02	4.05E-02	1.01E-01	-1.70E-02	8.30E-03	7.47E-02	-4.52E-02
24_estuarySilt	N_background_0.tif	24_estuarySilt.N_background_0.tif	24_estuarySilt.0	1_Natural	24_estuarySilt.1_Natural.Gen13_Mut0_IDR0	24_estuarySilt.1_Natural.Gen13_Mut0_IDR0.N_background_0	3.17E+02	N_background_0.tif	35092	Estuary	24_estuarySilt	1_Natural	13	2	Middle	Gen13_Mut0_IDR0	1518	Gen11_Mut0_IDR0	Gen11_Mut0_IDR0	-	0.6099	0.7467	0.3716	0.7855	0.6444	0.3076	0.226	0.4799	0.5979	0.2618	0.4312	0.5723	0.8419	0.5242	0.2773	0.1183	0.2476	0.1884	0.3598	0.6897	0.6229	0.4541	0.8693	0.4401	0.7155	0.1281	0.4882	0.4922	0.4312	0.2694	0.4435	0.3257	0.1567	0.3912	0.3047	0.5207	13	Gen13_Mut0_IDR0	N_background_0	3.17E-01	1.94E-01	2.94E-01	1.14E-01	1.50E-01	1.43E-01	1.78E+00	2.19E+00	4.15E+00	2.21E+00	5.20E-01	3.57E-01	1.65E+01	9.12E+00	1.56E+01	7.08E+00	1.70E+01	1.00E+01	-2.12E-01	1.76E-02	-7.56E-02	-9.52E-02	4.68E-03	-3.44E-02	-1.22E-01	-7.41E-03	-4.18E-02	9.81E-02	1.79E-01	7.38E-02	-8.84E-02	7.65E-02	-7.75E-02	1.60E-02	1.34E-01	3.75E-03	-1.88E-02	9.21E-02	-2.60E-02
24_estuarySilt	N_background_6.tif	24_estuarySilt.N_background_6.tif	24_estuarySilt.6	1_Natural	24_estuarySilt.1_Natural.Gen10_Mut0_ID1	24_estuarySilt.1_Natural.Gen10_Mut0_ID1.N_background_6	3.25E+02	N_background_6.tif	35093	Estuary	24_estuarySilt	1_Natural	13	2	Middle	Gen10_Mut0_ID1	2956	Gen7_Mut0_ID4	Gen7_Mut0_ID7	-	0.6408	0.8239	0.8257	0.6827	0.4033	0.5129	0.8765	0.7443	0.2821	0.7973	0.8328	0.62	0.5306	0.3989	0.7458	0.133	0.2227	0.2132	0.4774	0.6819	0.6216	0.4608	0.8123	0.4752	0.7123	0.1476	0.3596	0.7481	0.0464	0.2616	0.4308	0.1791	0.1605	0.4377	0.5347	0.5275	13	Gen10_Mut0_ID1	N_background_6	2.97E-01	2.68E-01	2.08E-01	1.04E-01	1.74E-01	1.42E-01	4.77E+00	5.43E+00	7.62E+00	5.74E+00	1.06E+00	8.48E-01	1.88E+01	1.52E+01	2.53E+01	1.66E+01	1.03E+01	6.97E+00	-2.12E-01	1.76E-02	-7.56E-02	-9.52E-02	4.68E-03	-3.44E-02	-1.22E-01	-7.41E-03	-4.18E-02	4.25E-02	6.73E-02	2.79E-02	-1.41E-01	7.13E-02	-8.70E-02	-4.07E-02	7.35E-02	-2.66E-02	-7.28E-02	5.49E-02	-4.97E-02
24_estuarySilt	N_background_18.tif	24_estuarySilt.N_background_18.tif	24_estuarySilt.18	1_Natural	24_estuarySilt.1_Natural.Gen11_Mut0_ID10	24_estuarySilt.1_Natural.Gen11_Mut0_ID10.N_background_18	4.54E+02	N_background_18.tif	35094	Estuary	24_estuarySilt	1_Natural	13	2	Middle	Gen11_Mut0_ID10	2487	Gen9_Mut0_ID9	Gen9_Mut0_ID1	-	0.6521	0.5818	0.3994	0.7247	0.7823	0.4367	0.2541	0.4838	0.598	0.2618	0.4312	0.4176	0.842	0.5294	0.264	0.1133	0.2412	0.7231	0.2242	0.5805	0.6375	0.5762	0.8443	0.4431	0.4989	0.1348	0.6079	0.9432	0.4844	0.398	0.4386	0.3258	0.1663	0.3924	0.3164	0.5206	13	Gen11_Mut0_ID10	N_background_18	2.14E-01	1.61E-01	1.61E-01	1.26E-01	1.48E-01	1.21E-01	4.89E+00	6.01E+00	9.06E+00	5.76E+00	3.75E-01	2.50E-01	2.18E+01	1.69E+01	3.12E+01	1.74E+01	1.15E+01	8.18E+00	-2.12E-01	1.76E-02	-7.56E-02	-9.52E-02	4.68E-03	-3.44E-02	-1.22E-01	-7.41E-03	-4.18E-02	1.70E-01	2.12E-01	4.00E-02	-3.09E-02	1.32E-01	-1.55E-01	8.92E-02	1.77E-01	-5.59E-02	4.55E-02	1.41E-01	-9.01E-02
24_estuarySilt	N_background_19.tif	24_estuarySilt.N_background_19.tif	24_estuarySilt.19	1_Natural	24_estuarySilt.1_Natural.Gen9_Mut0_ID9	24_estuarySilt.1_Natural.Gen9_Mut0_ID9.N_background_19	4.28E+02	N_background_19.tif	35095	Estuary	24_estuarySilt	1_Natural	13	2	Middle	Gen9_Mut0_ID9	524	Gen8_Mut0_ID6	Gen8_Mut0_ID4	-	0.7409	0.5785	0.4045	0.5355	0.7917	0.8384	0.3839	0.5703	0.6012	0.0923	0.4704	0.5836	0.6994	0.8185	0.214	0.0211	0.1196	0.7302	0.2144	0.5781	0.6375	0.5767	0.8483	0.4439	0.4799	0.1344	0.9815	0.4402	0.5053	0.6908	0.3841	0.328	0.1882	0.4701	0.3041	0.2946	13	Gen9_Mut0_ID9	N_background_19	2.22E-01	3.66E-01	2.09E-01	1.06E-01	1.44E-01	1.45E-01	2.70E-01	4.39E-01	3.03E-01	6.35E-01	1.42E-01	2.47E-01	2.44E+01	1.93E+01	3.33E+00	7.01E+00	1.98E+01	2.03E+01	-2.12E-01	1.76E-02	-7.56E-02	-9.52E-02	4.68E-03	-3.44E-02	-1.22E-01	-7.41E-03	-4.18E-02	-3.51E-02	-2.79E-02	-2.60E-02	-9.57E-02	2.99E-02	-8.75E-02	-6.60E-02	-1.63E-03	-5.74E-02	-6.80E-02	-1.23E-03	-6.10E-02
24_estuarySilt	N_background_23.tif	24_estuarySilt.N_background_23.tif	24_estuarySilt.23	1_Natural	24_estuarySilt.1_Natural.Gen13_Mut0_ID11	24_estuarySilt.1_Natural.Gen13_Mut0_ID11.N_background_23	2.11E+02	N_background_23.tif	35096	Estuary	24_estuarySilt	1_Natural	13	2	Middle	Gen13_Mut0_ID11	1659	Gen12_Mut0_IDR2	Gen11_Mut0_ID8	-	0.8659	0.6329	0.5166	0.617	0.7189	0.4179	0.7011	0.4797	0.5971	0.0955	0.4488	0.5428	0.8424	0.5522	0.2576	0.0955	0.2294	0.7565	0.1861	0.5782	0.6386	0.4851	0.7631	0.4792	0.9147	0.7972	0.4908	0.4438	0.6107	0.2444	0.3874	0.3325	0.1241	0.3908	0.3621	0.5146	13	Gen13_Mut0_ID11	N_background_23	3.28E-01	2.97E-01	1.44E-01	1.02E-01	1.60E-01	1.55E-01	3.36E+00	4.18E+00	5.95E+00	4.80E+00	9.54E-01	7.35E-01	2.36E+01	1.57E+01	2.17E+01	1.57E+01	2.46E+01	1.59E+01	-2.12E-01	1.76E-02	-7.56E-02	-9.52E-02	4.68E-03	-3.44E-02	-1.22E-01	-7.41E-03	-4.18E-02	-7.53E-03	-4.27E-02	-1.56E-02	-1.23E-01	-4.11E-02	-1.48E-01	-6.13E-02	-4.45E-02	-7.70E-02	-7.54E-02	-4.53E-02	-9.79E-02
24_estuarySilt	N_background_7.tif	24_estuarySilt.N_background_7.tif	24_estuarySilt.7	1_Natural	24_estuarySilt.1_Natural.Gen13_Mut0_ID7	24_estuarySilt.1_Natural.Gen13_Mut0_ID7.N_background_7	3.06E+02	N_background_7.tif	35097	Estuary	24_estuarySilt	1_Natural	13	2	Middle	Gen13_Mut0_ID7	2267	Gen10_Mut0_ID1	Gen11_Mut0_ID3	-	0.6409	0.8213	0.7599	0.6726	0.4035	0.5116	0.7043	0.4798	0.2906	0.3157	0.474	0.6114	0.5475	0.399	0.3283	0.1208	0.2273	0.2738	0.4753	0.5831	0.6225	0.46	0.7512	0.2544	0.799	0.1733	0.5224	0.7481	0.4366	0.2633	0.4428	0.1792	0.1605	0.4275	0.5347	0.5271	13	Gen13_Mut0_ID7	N_background_7	2.92E-01	2.50E-01	2.34E-01	1.28E-01	1.78E-01	1.56E-01	4.20E+00	4.95E+00	6.37E+00	5.52E+00	1.23E+00	1.02E+00	1.80E+01	1.40E+01	2.18E+01	1.61E+01	1.27E+01	7.86E+00	-2.12E-01	1.76E-02	-7.56E-02	-9.52E-02	4.68E-03	-3.44E-02	-1.22E-01	-7.41E-03	-4.18E-02	5.41E-02	8.35E-02	-7.84E-03	-1.08E-01	8.07E-02	-1.24E-01	-1.62E-02	8.02E-02	-6.49E-02	-4.31E-02	6.46E-02	-8.13E-02
24_estuarySilt	N_background_21.tif	24_estuarySilt.N_background_21.tif	24_estuarySilt.21	1_Natural	24_estuarySilt.1_Natural.Gen13_Mut0_ID5	24_estuarySilt.1_Natural.Gen13_Mut0_ID5.N_background_21	2.95E+02	N_background_21.tif	35098	Estuary	24_estuarySilt	1_Natural	13	2	Middle	Gen13_Mut0_ID5	2029	Gen9_Mut0_ID9	Gen12_Mut0_ID11	-	0.6585	0.6087	0.4045	0.5528	0.7901	0.8248	0.2635	0.4838	0.598	0.107	0.3942	0.5794	0.7337	0.8184	0.2579	0.0244	0.2622	0.7537	0.6494	0.5366	0.6071	0.5745	0.8435	0.4432	0.4828	0.1573	0.6099	0.485	0.5095	0.6462	0.4286	0.328	0.17	0.403	0.3569	0.3772	13	Gen13_Mut0_ID5	N_background_21	1.86E-01	1.91E-01	2.44E-01	1.02E-01	1.20E-01	1.33E-01	5.03E-01	5.95E-01	1.45E-01	7.27E-01	3.83E-01	4.60E-01	2.36E+01	1.91E+01	1.05E+00	5.43E+00	1.95E+01	1.96E+01	-2.12E-01	1.76E-02	-7.56E-02	-9.52E-02	4.68E-03	-3.44E-02	-1.22E-01	-7.41E-03	-4.18E-02	5.07E-02	3.98E-02	2.38E-02	-1.64E-02	6.95E-02	-5.24E-02	2.40E-02	5.55E-02	-1.00E-02	1.17E-02	4.95E-02	-2.10E-02
24_estuarySilt	N_background_5.tif	24_estuarySilt.N_background_5.tif	24_estuarySilt.5	1_Natural	24_estuarySilt.1_Natural.Gen12_Mut0_ID0	24_estuarySilt.1_Natural.Gen12_Mut0_ID0.N_background_5	2.98E+02	N_background_5.tif	35099	Estuary	24_estuarySilt	1_Natural	13	2	Middle	Gen12_Mut0_ID0	704	Gen11_Mut0_ID10	Gen9_Mut0_ID1	-	0.6521	0.5958	0.4036	0.7248	0.7807	0.4975	0.246	0.4811	0.5979	0.2668	0.4312	0.5422	0.8421	0.4187	0.2779	0.1182	0.2453	0.7277	0.2242	0.5809	0.6251	0.5672	0.3875	0.1618	0.776	0.1706	0.5006	0.9432	0.5059	0.3835	0.4392	0.3258	0.1648	0.3924	0.3164	0.5206	13	Gen12_Mut0_ID0	N_background_5	2.00E-01	1.10E-01	1.77E-01	9.92E-02	1.04E-01	1.36E-01	2.83E+00	3.15E+00	4.33E+00	3.33E+00	6.45E-01	5.98E-01	1.46E+01	1.04E+01	1.63E+01	1.12E+01	1.17E+01	8.74E+00	-2.12E-01	1.76E-02	-7.56E-02	-9.52E-02	4.68E-03	-3.44E-02	-1.22E-01	-7.41E-03	-4.18E-02	-1.20E-01	-5.10E-02	1.82E-02	-2.97E-01	4.62E-02	-7.99E-02	-2.11E-01	-6.32E-03	-2.30E-02	-2.19E-01	-6.07E-04	-3.33E-02
24_estuarySilt	N_background_20.tif	24_estuarySilt.N_background_20.tif	24_estuarySilt.20	1_Natural	24_estuarySilt.1_Natural.Gen12_Mut0_ID11	24_estuarySilt.1_Natural.Gen12_Mut0_ID11.N_background_20	4.75E+02	N_background_20.tif	35100	Estuary	24_estuarySilt	1_Natural	13	2	Middle	Gen12_Mut0_ID11	3489	Gen9_Mut0_IDR3	Gen11_Mut0_ID10	-	0.6521	0.6093	0.421	0.6373	0.782	0.4425	0.2633	0.4837	0.598	0.111	0.3763	0.5197	0.8564	0.7367	0.2641	0.2453	0.294	0.7537	0.7533	0.5323	0.6387	0.5655	0.8435	0.4432	0.5609	0.7503	0.5769	0.6782	0.5263	0.3975	0.4243	0.3256	0.1668	0.3962	0.3649	0.3766	13	Gen12_Mut0_ID11	N_background_20	2.03E-01	2.12E-01	1.51E-01	1.17E-01	1.53E-01	1.39E-01	1.26E+00	1.28E+00	2.23E+00	1.02E+00	1.54E-01	1.88E-01	1.05E+01	8.28E+00	1.50E+01	6.75E+00	5.36E+00	6.81E+00	-2.12E-01	1.76E-02	-7.56E-02	-9.52E-02	4.68E-03	-3.44E-02	-1.22E-01	-7.41E-03	-4.18E-02	-1.49E-02	3.86E-02	-1.35E-02	-2.19E-01	4.30E-02	-1.45E-01	-1.09E-01	5.21E-02	-7.35E-02	-1.50E-01	3.50E-02	-1.15E-01
24_estuarySilt	N_background_15.tif	24_estuarySilt.N_background_15.tif	24_estuarySilt.15	1_Natural	24_estuarySilt.1_Natural.Gen13_Mut0_ID8	24_estuarySilt.1_Natural.Gen13_Mut0_ID8.N_background_15	1.06E+02	N_background_15.tif	35101	Estuary	24_estuarySilt	1_Natural	13	2	Middle	Gen13_Mut0_ID8	1350	Gen11_Mut0_ID10	Gen9_Mut0_ID1	-	0.6521	0.5843	0.3994	0.7252	0.7964	0.4352	0.2533	0.48	0.598	0.2618	0.4312	0.4608	0.842	0.5232	0.2776	0.1134	0.2412	0.7222	0.2242	0.5805	0.6242	0.4645	0.4692	0.1687	0.7577	0.1709	0.6077	0.9433	0.4841	0.39	0.4391	0.3258	0.1655	0.3924	0.3164	0.5207	13	Gen13_Mut0_ID8	N_background_15	2.31E-01	2.22E-01	1.84E-01	1.11E-01	1.32E-01	1.52E-01	2.72E+00	2.43E+00	4.43E+00	2.29E+00	8.81E-01	5.58E-01	1.90E+01	8.90E+00	1.66E+01	7.84E+00	2.05E+01	1.01E+01	-2.12E-01	1.76E-02	-7.56E-02	-9.52E-02	4.68E-03	-3.44E-02	-1.22E-01	-7.41E-03	-4.18E-02	-6.36E-02	-5.11E-02	3.84E-03	-2.33E-01	1.79E-02	-9.84E-02	-1.44E-01	-2.06E-02	-4.08E-02	-1.57E-01	-1.75E-02	-5.25E-02
24_estuarySilt	N_background_1.tif	24_estuarySilt.N_background_1.tif	24_estuarySilt.1	1_Natural	24_estuarySilt.1_Natural.Gen13_Mut0_ID10	24_estuarySilt.1_Natural.Gen13_Mut0_ID10.N_background_1	2.89E+02	N_background_1.tif	35102	Estuary	24_estuarySilt	1_Natural	13	2	Middle	Gen13_Mut0_ID10	1167	Gen11_Mut0_ID8	Gen12_Mut0_IDR2	-	0.7332	0.7697	0.5055	0.5789	0.5849	0.5597	0.7232	0.4797	0.5971	0.091	0.4476	0.5428	0.1374	0.5979	0.2729	0.0516	0.1414	0.3076	0.2936	0.5754	0.6386	0.5362	0.2958	0.214	0.9054	0.7977	0.9493	0.6633	0.7221	0.2417	0.3555	0.3324	0.1407	0.3926	0.3725	0.4845	13	Gen13_Mut0_ID10	N_background_1	3.55E-01	2.42E-01	1.55E-01	1.34E-01	1.46E-01	1.18E-01	4.40E+00	5.35E+00	6.60E+00	5.65E+00	6.00E-01	5.32E-01	2.32E+01	1.78E+01	2.66E+01	1.99E+01	1.65E+01	1.16E+01	-2.12E-01	1.76E-02	-7.56E-02	-9.52E-02	4.68E-03	-3.44E-02	-1.22E-01	-7.41E-03	-4.18E-02	4.02E-03	-1.25E-02	-2.10E-02	-1.14E-01	3.76E-02	-1.42E-01	-4.97E-02	1.20E-02	-7.87E-02	-6.25E-02	1.44E-02	-9.21E-02
24_estuarySilt	N_background_17.tif	24_estuarySilt.N_background_17.tif	24_estuarySilt.17	1_Natural	24_estuarySilt.1_Natural.Gen12_Mut0_IDR2	24_estuarySilt.1_Natural.Gen12_Mut0_IDR2.N_background_17	4.08E+02	N_background_17.tif	35103	Estuary	24_estuarySilt	1_Natural	13	2	Middle	Gen12_Mut0_IDR2	1726	Gen9_Mut0_IDR1	Gen9_Mut0_IDR1	-	0.6534	0.776	0.5055	0.6179	0.7801	0.4124	0.7011	0.4797	0.5971	0.0909	0.4476	0.5428	0.8492	0.5339	0.2566	0.1175	0.2465	0.7569	0.1861	0.5784	0.6386	0.4846	0.8055	0.5204	0.9147	0.7977	0.953	0.6636	0.7493	0.2444	0.3888	0.3325	0.1241	0.3908	0.3621	0.4845	13	Gen12_Mut0_IDR2	N_background_17	3.08E-01	2.93E-01	8.99E-02	1.25E-01	1.73E-01	1.23E-01	3.66E+00	4.59E+00	6.90E+00	4.86E+00	6.94E-01	5.66E-01	2.41E+01	1.62E+01	2.76E+01	1.74E+01	2.08E+01	1.43E+01	-2.12E-01	1.76E-02	-7.56E-02	-9.52E-02	4.68E-03	-3.44E-02	-1.22E-01	-7.41E-03	-4.18E-02	3.96E-02	8.61E-02	4.21E-02	-1.03E-01	5.60E-02	-1.21E-01	-2.29E-02	7.65E-02	-2.86E-02	-4.53E-02	5.59E-02	-5.77E-02
24_estuarySilt	N_background_8.tif	24_estuarySilt.N_background_8.tif	24_estuarySilt.8	1_Natural	24_estuarySilt.1_Natural.Gen11_Mut0_ID2	24_estuarySilt.1_Natural.Gen11_Mut0_ID2.N_background_8	3.28E+02	N_background_8.tif	35104	Estuary	24_estuarySilt	1_Natural	13	2	Middle	Gen11_Mut0_ID2	1355	Gen10_Mut0_ID5	Gen9_Mut0_ID1	-	0.6122	0.7666	0.5224	0.7814	0.7683	0.3694	0.2281	0.4797	0.5974	0.2617	0.4312	0.5697	0.8421	0.5222	0.2778	0.1008	0.2459	0.7185	0.2381	0.582	0.6229	0.4531	0.3811	0.1514	0.7895	0.1819	0.7811	0.5492	0.4702	0.3008	0.4435	0.3262	0.1566	0.3911	0.3503	0.5209	13	Gen11_Mut0_ID2	N_background_8	3.30E-01	2.28E-01	2.71E-01	9.67E-02	1.38E-01	1.03E-01	2.16E+00	2.17E+00	3.93E+00	2.22E+00	8.47E-01	7.17E-01	1.63E+01	9.56E+00	1.50E+01	7.14E+00	1.71E+01	1.09E+01	-2.12E-01	1.76E-02	-7.56E-02	-9.52E-02	4.68E-03	-3.44E-02	-1.22E-01	-7.41E-03	-4.18E-02	1.18E-01	3.28E-02	-5.54E-02	-3.77E-02	1.08E-01	-1.75E-01	5.74E-02	6.21E-02	-1.19E-01	2.64E-02	7.08E-02	-1.31E-01
24_estuarySilt	N_background_16.tif	24_estuarySilt.N_background_16.tif	24_estuarySilt.16	1_Natural	24_estuarySilt.1_Natural.Gen12_Mut0_ID7	24_estuarySilt.1_Natural.Gen12_Mut0_ID7.N_background_16	4.55E+02	N_background_16.tif	35105	Estuary	24_estuarySilt	1_Natural	13	2	Middle	Gen12_Mut0_ID7	1448	Gen11_Mut0_ID3	Gen11_Mut0_ID4	-	0.651	0.769	0.4897	0.6235	0.6805	0.3202	0.4359	0.4798	0.5946	0.2407	0.4313	0.5445	0.8554	0.5223	0.276	0.1246	0.2477	0.2993	0.2247	0.5786	0.6353	0.4758	0.7385	0.2403	0.8889	0.6132	0.5418	0.8701	0.4707	0.2676	0.4417	0.3207	0.1937	0.3914	0.1181	0.4981	13	Gen12_Mut0_ID7	N_background_16	3.14E-01	2.36E-01	1.77E-01	1.32E-01	1.71E-01	1.64E-01	2.25E+00	3.95E+00	6.18E+00	4.34E+00	1.90E-02	7.85E-02	2.19E+01	1.42E+01	2.40E+01	1.49E+01	2.06E+01	1.37E+01	-2.12E-01	1.76E-02	-7.56E-02	-9.52E-02	4.68E-03	-3.44E-02	-1.22E-01	-7.41E-03	-4.18E-02	6.84E-02	9.64E-02	-3.75E-03	-9.60E-02	5.10E-02	-1.54E-01	-2.00E-03	7.48E-02	-7.59E-02	-3.00E-02	5.29E-02	-9.85E-02
24_estuarySilt	N_background_2.tif	24_estuarySilt.N_background_2.tif	24_estuarySilt.2	1_Natural	24_estuarySilt.1_Natural.Gen13_Mut0_ID9	24_estuarySilt.1_Natural.Gen13_Mut0_ID9.N_background_2	2.84E+02	N_background_2.tif	35106	Estuary	24_estuarySilt	1_Natural	13	2	Middle	Gen13_Mut0_ID9	1388	Gen9_Mut0_ID1	Gen11_Mut0_ID10	-	0.6521	0.7667	0.3994	0.781	0.6303	0.3135	0.2288	0.4836	0.5979	0.2618	0.4312	0.5388	0.8421	0.5286	0.2643	0.1181	0.2458	0.721	0.2242	0.5809	0.6361	0.5631	0.7718	0.4264	0.5243	0.1351	0.4988	0.9438	0.4803	0.2551	0.4431	0.3258	0.1574	0.3912	0.3164	0.5206	13	Gen13_Mut0_ID9	N_background_2	2.38E-01	2.15E-01	1.79E-01	9.67E-02	1.46E-01	1.51E-01	1.62E+00	1.87E+00	3.64E+00	1.96E+00	5.88E-01	3.96E-01	1.44E+01	6.94E+00	1.41E+01	6.48E+00	1.45E+01	7.17E+00	-2.12E-01	1.76E-02	-7.56E-02	-9.52E-02	4.68E-03	-3.44E-02	-1.22E-01	-7.41E-03	-4.18E-02	-2.50E-03	-1.45E-02	-2.07E-02	-2.20E-01	-4.66E-02	-1.88E-01	-1.07E-01	-5.12E-02	-1.04E-01	-1.38E-01	-7.63E-02	-1.31E-01
24_estuarySilt	N_background_3.tif	24_estuarySilt.N_background_3.tif	24_estuarySilt.3	1_Natural	24_estuarySilt.1_Natural.Gen9_Mut0_ID1	24_estuarySilt.1_Natural.Gen9_Mut0_ID1.N_background_3	2.93E+02	N_background_3.tif	35107	Estuary	24_estuarySilt	1_Natural	13	2	Middle	Gen9_Mut0_ID1	1824	Gen7_Mut0_ID4	Gen8_Mut0_IDR0	-	0.6521	0.7692	0.3994	0.7815	0.6505	0.312	0.228	0.4798	0.5979	0.2618	0.4312	0.5697	0.8421	0.5222	0.2779	0.1182	0.2458	0.7204	0.2242	0.5809	0.6226	0.4497	0.3793	0.1509	0.7859	0.1712	0.4986	0.9439	0.48	0.2476	0.4435	0.3258	0.1567	0.3912	0.3164	0.5207	13	Gen9_Mut0_ID1	N_background_3	2.66E-01	2.00E-01	1.97E-01	1.09E-01	1.10E-01	1.10E-01	2.76E+00	4.46E+00	7.11E+00	5.51E+00	5.66E-01	4.34E-01	1.80E+01	1.27E+01	2.47E+01	1.70E+01	1.47E+01	8.03E+00	-2.12E-01	1.76E-02	-7.56E-02	-9.52E-02	4.68E-03	-3.44E-02	-1.22E-01	-7.41E-03	-4.18E-02	1.05E-01	3.50E-02	-6.16E-02	-6.19E-02	1.10E-01	-1.81E-01	3.88E-02	6.33E-02	-1.25E-01	7.26E-03	7.09E-02	-1.37E-01
24_estuarySilt	N_background_11.tif	24_estuarySilt.N_background_11.tif	24_estuarySilt.11	1_Natural	24_estuarySilt.1_Natural.Gen13_Mut0_ID0	24_estuarySilt.1_Natural.Gen13_Mut0_ID0.N_background_11	3.33E+02	N_background_11.tif	35108	Estuary	24_estuarySilt	1_Natural	13	2	Middle	Gen13_Mut0_ID0	1048	Gen11_Mut0_ID8	Gen12_Mut0_ID0	-	0.6919	0.5973	0.4061	0.7246	0.7084	0.5116	0.2461	0.4811	0.5977	0.251	0.4314	0.5422	0.327	0.6089	0.2751	0.0425	0.1254	0.3095	0.2244	0.5807	0.6251	0.5719	0.3831	0.1618	0.7982	0.1714	0.5006	0.8849	0.5248	0.3835	0.4299	0.3268	0.1587	0.3924	0.3179	0.5193	13	Gen13_Mut0_ID0	N_background_11	2.50E-01	1.86E-01	2.09E-01	1.30E-01	1.06E-01	1.28E-01	3.38E+00	4.51E+00	5.18E+00	4.98E+00	5.45E-01	5.40E-01	1.60E+01	1.37E+01	1.97E+01	1.52E+01	1.01E+01	8.26E+00	-2.12E-01	1.76E-02	-7.56E-02	-9.52E-02	4.68E-03	-3.44E-02	-1.22E-01	-7.41E-03	-4.18E-02	1.78E-01	1.39E-03	-2.29E-02	2.57E-02	8.11E-02	-1.43E-01	1.25E-01	3.41E-02	-8.28E-02	8.75E-02	4.43E-02	-9.89E-02
24_estuarySilt	N_background_9.tif	24_estuarySilt.N_background_9.tif	24_estuarySilt.9	1_Natural	24_estuarySilt.1_Natural.Gen11_Mut0_ID8	24_estuarySilt.1_Natural.Gen11_Mut0_ID8.N_background_9	3.03E+02	N_background_9.tif	35109	Estuary	24_estuarySilt	1_Natural	13	2	Middle	Gen11_Mut0_ID8	1617	Gen9_Mut0_IDR1	Gen10_Mut0_ID3	-	0.922	0.6269	0.5166	0.578	0.4958	0.5655	0.7232	0.4797	0.5971	0.0956	0.4488	0.5428	0.1306	0.6236	0.2739	0.0185	0.121	0.3072	0.2936	0.5752	0.6386	0.5367	0.2495	0.1665	0.9054	0.7972	0.4871	0.4435	0.5881	0.2417	0.3541	0.3324	0.1407	0.3926	0.3725	0.5146	13	Gen11_Mut0_ID8	N_background_9	3.23E-01	2.24E-01	1.95E-01	1.24E-01	1.26E-01	1.54E-01	4.06E+00	5.36E+00	6.03E+00	6.02E+00	8.97E-01	7.46E-01	2.19E+01	1.72E+01	2.25E+01	1.90E+01	2.05E+01	1.39E+01	-2.12E-01	1.76E-02	-7.56E-02	-9.52E-02	4.68E-03	-3.44E-02	-1.22E-01	-7.41E-03	-4.18E-02	3.92E-02	-1.41E-02	3.94E-03	-6.22E-02	3.00E-02	-9.92E-02	-2.89E-03	4.61E-03	-4.21E-02	-1.98E-02	3.68E-03	-5.71E-02
24_estuarySilt	N_background_10.tif	24_estuarySilt.N_background_10.tif	24_estuarySilt.10	1_Natural	24_estuarySilt.1_Natural.Gen12_Mut0_IDR1	24_estuarySilt.1_Natural.Gen12_Mut0_IDR1.N_background_10	3.24E+02	N_background_10.tif	35110	Estuary	24_estuarySilt	1_Natural	13	2	Middle	Gen12_Mut0_IDR1	1414	Gen8_Mut0_ID6	Gen8_Mut0_ID6	-	0.6006	0.5264	0.5167	0.5692	0.3604	0.8787	0.32	0.5668	0.8401	0.1643	0.474	0.5846	0.1215	0.8066	0.2739	0.0123	0.1128	0.2242	0.7151	0.3687	0.6375	0.5902	0.8652	0.4611	0.4795	0.1317	0.4885	0.4381	0.5584	0.6908	0.1668	0.3314	0.2245	0.4647	0.3041	0.2881	13	Gen12_Mut0_IDR1	N_background_10	2.30E-01	2.72E-01	1.97E-01	1.09E-01	1.28E-01	1.33E-01	1.92E-01	4.19E-01	2.02E-01	6.45E-01	1.09E-01	2.27E-01	2.32E+01	1.96E+01	1.68E+00	5.80E+00	1.87E+01	2.00E+01	-2.12E-01	1.76E-02	-7.56E-02	-9.52E-02	4.68E-03	-3.44E-02	-1.22E-01	-7.41E-03	-4.18E-02	8.37E-03	5.59E-03	3.54E-03	-3.39E-02	5.98E-02	-4.74E-02	-1.14E-02	3.09E-02	-2.06E-02	-1.50E-02	3.18E-02	-2.43E-02
24_estuarySilt	N_background_4.tif	24_estuarySilt.N_background_4.tif	24_estuarySilt.4	1_Natural	24_estuarySilt.1_Natural.Gen13_Mut0_ID6	24_estuarySilt.1_Natural.Gen13_Mut0_ID6.N_background_4	1.76E+02	N_background_4.tif	35111	Estuary	24_estuarySilt	1_Natural	13	2	Middle	Gen13_Mut0_ID6	1308	Gen11_Mut0_ID3	Gen10_Mut0_ID1	-	0.652	0.7713	0.3472	0.6509	0.654	0.3133	0.8625	0.7443	0.4744	0.7253	0.7842	0.5808	0.8241	0.5222	0.6884	0.1297	0.2409	0.5469	0.2264	0.6799	0.6218	0.4506	0.7959	0.3901	0.7124	0.1483	0.3754	0.9108	0.0535	0.2621	0.4315	0.331	0.1567	0.4063	0.3223	0.5212	13	Gen13_Mut0_ID6	N_background_4	2.52E-01	2.37E-01	1.78E-01	1.02E-01	1.72E-01	1.21E-01	3.25E+00	5.01E+00	8.07E+00	5.68E+00	4.97E-01	3.53E-01	1.88E+01	1.38E+01	2.77E+01	1.72E+01	1.37E+01	7.49E+00	-2.12E-01	1.76E-02	-7.56E-02	-9.52E-02	4.68E-03	-3.44E-02	-1.22E-01	-7.41E-03	-4.18E-02	3.37E-02	5.48E-02	-4.10E-03	-1.62E-01	2.89E-03	-1.64E-01	-5.53E-02	2.14E-02	-8.29E-02	-8.76E-02	-7.90E-03	-1.10E-01
24_estuarySilt	N_background_14.tif	24_estuarySilt.N_background_14.tif	24_estuarySilt.14	1_Natural	24_estuarySilt.1_Natural.Gen13_Mut0_IDR1	24_estuarySilt.1_Natural.Gen13_Mut0_IDR1.N_background_14	3.63E+02	N_background_14.tif	35112	Estuary	24_estuarySilt	1_Natural	13	2	Middle	Gen13_Mut0_IDR1	1220	Gen11_Mut0_ID4	Gen11_Mut0_ID4	-	0.6204	0.7735	0.4969	0.3999	0.7801	0.7688	0.3709	0.4797	0.5972	0.1101	0.3712	0.543	0.8554	0.5239	0.2759	0.1246	0.2478	0.2814	0.4669	0.5201	0.6387	0.479	0.7074	0.4559	0.8948	0.6363	0.82	0.4968	0.4639	0.2676	0.4417	0.2849	0.1948	0.5897	0.1158	0.3752	13	Gen13_Mut0_IDR1	N_background_14	3.24E-01	1.96E-01	1.82E-01	1.32E-01	1.29E-01	1.41E-01	2.35E-01	8.56E-01	5.87E-01	1.27E+00	0.00E+00	0.00E+00	2.48E+01	1.70E+01	3.96E+00	8.43E+00	2.04E+01	1.86E+01	-2.12E-01	1.76E-02	-7.56E-02	-9.52E-02	4.68E-03	-3.44E-02	-1.22E-01	-7.41E-03	-4.18E-02	4.46E-02	5.33E-02	3.28E-02	-7.83E-02	1.04E-01	-7.96E-02	-7.58E-03	7.54E-02	-1.57E-02	-2.69E-02	7.67E-02	-3.40E-02
24_estuarySilt	N_background_5.tif	24_estuarySilt.N_background_5.tif	24_estuarySilt.5	1_Natural	24_estuarySilt.1_Natural.Gen14_Mut0_ID3	24_estuarySilt.1_Natural.Gen14_Mut0_ID3.N_background_5	2.98E+02	N_background_5.tif	35113	Estuary	24_estuarySilt	1_Natural	14	3	Middle	Gen14_Mut0_ID3	480	Gen12_Mut0_IDR2	Gen10_Mut0_ID1	-	0.6409	0.8237	0.7582	0.6179	0.7313	0.4127	0.7191	0.4594	0.5867	0.0975	0.7589	0.62	0.5469	0.3989	0.7292	0.1324	0.2277	0.6865	0.2204	0.591	0.6242	0.4614	0.8119	0.5216	0.8754	0.7836	0.8998	0.6639	0.7212	0.2453	0.3897	0.1818	0.1605	0.4351	0.5311	0.5226	14	Gen14_Mut0_ID3	N_background_5	2.90E-01	2.85E-01	9.20E-02	9.55E-02	1.68E-01	1.27E-01	4.27E+00	5.16E+00	7.57E+00	5.79E+00	1.26E+00	1.19E+00	2.04E+01	1.51E+01	2.58E+01	1.68E+01	1.55E+01	1.13E+01	-2.12E-01	1.76E-02	-7.56E-02	-9.52E-02	4.68E-03	-3.44E-02	-1.22E-01	-7.41E-03	-4.18E-02	1.70E-02	4.21E-02	1.59E-02	-1.26E-01	2.80E-02	-1.44E-01	-4.80E-02	3.36E-02	-5.44E-02	-6.80E-02	1.97E-02	-8.21E-02
24_estuarySilt	N_background_22.tif	24_estuarySilt.N_background_22.tif	24_estuarySilt.22	1_Natural	24_estuarySilt.1_Natural.Gen13_Mut0_ID11	24_estuarySilt.1_Natural.Gen13_Mut0_ID11.N_background_22	1.33E+02	N_background_22.tif	35114	Estuary	24_estuarySilt	1_Natural	14	3	Middle	Gen13_Mut0_ID11	15000	Gen12_Mut0_IDR2	Gen11_Mut0_ID8	-	0.8659	0.6329	0.5166	0.617	0.7189	0.4179	0.7011	0.4797	0.5971	0.0955	0.4488	0.5428	0.8424	0.5522	0.2576	0.0955	0.2294	0.7565	0.1861	0.5782	0.6386	0.4851	0.7631	0.4792	0.9147	0.7972	0.4908	0.4438	0.6107	0.2444	0.3874	0.3325	0.1241	0.3908	0.3621	0.5146	14	Gen13_Mut0_ID11	N_background_22	2.94E-01	2.81E-01	1.22E-01	8.97E-02	1.59E-01	1.35E-01	3.53E+00	4.30E+00	6.25E+00	4.86E+00	9.77E-01	7.14E-01	2.45E+01	1.53E+01	2.28E+01	1.56E+01	2.52E+01	1.54E+01	-2.12E-01	1.76E-02	-7.56E-02	-9.52E-02	4.68E-03	-3.44E-02	-1.22E-01	-7.41E-03	-4.18E-02	-7.53E-03	-4.27E-02	-1.56E-02	-1.23E-01	-4.11E-02	-1.48E-01	-6.13E-02	-4.45E-02	-7.70E-02	-7.54E-02	-4.53E-02	-9.79E-02
24_estuarySilt	N_background_8.tif	24_estuarySilt.N_background_8.tif	24_estuarySilt.8	1_Natural	24_estuarySilt.1_Natural.Gen14_Mut0_ID8	24_estuarySilt.1_Natural.Gen14_Mut0_ID8.N_background_8	3.28E+02	N_background_8.tif	35115	Estuary	24_estuarySilt	1_Natural	14	3	Middle	Gen14_Mut0_ID8	922	Gen13_Mut0_ID5	Gen13_Mut0_IDR2	-	0.6817	0.6485	0.4076	0.5536	0.7896	0.8238	0.277	0.484	0.594	0.1074	0.4675	0.5854	0.7188	0.7832	0.2579	0.0367	0.2222	0.7486	0.6493	0.54	0.6071	0.5745	0.8433	0.4466	0.4833	0.1537	0.6101	0.484	0.5066	0.548	0.423	0.314	0.17	0.4648	0.4908	0.3823	14	Gen14_Mut0_ID8	N_background_8	2.25E-01	2.53E-01	2.36E-01	7.44E-02	1.34E-01	9.49E-02	8.66E-01	9.60E-01	2.47E-01	8.96E-01	6.66E-01	8.57E-01	2.17E+01	1.91E+01	1.17E+00	4.19E+00	1.81E+01	1.94E+01	-2.12E-01	1.76E-02	-7.56E-02	-9.52E-02	4.68E-03	-3.44E-02	-1.22E-01	-7.41E-03	-4.18E-02	5.09E-02	4.38E-02	2.49E-02	-2.56E-02	8.13E-02	-6.43E-02	1.96E-02	6.72E-02	-1.63E-02	5.86E-03	6.29E-02	-2.91E-02
24_estuarySilt	N_background_19.tif	24_estuarySilt.N_background_19.tif	24_estuarySilt.19	1_Natural	24_estuarySilt.1_Natural.Gen14_Mut0_ID5	24_estuarySilt.1_Natural.Gen14_Mut0_ID5.N_background_19	4.28E+02	N_background_19.tif	35116	Estuary	24_estuarySilt	1_Natural	14	3	Middle	Gen14_Mut0_ID5	927	Gen13_Mut0_IDR0	Gen11_Mut0_ID10	-	0.6425	0.7112	0.3716	0.7357	0.7797	0.2189	0.2264	0.4829	0.598	0.1262	0.4312	0.5494	0.8389	0.5352	0.2773	0.1183	0.2414	0.7094	0.3598	0.6706	0.6375	0.4758	0.8693	0.4431	0.5333	0.1336	0.4882	0.5005	0.4834	0.4385	0.4386	0.3258	0.1661	0.3597	0.316	0.5206	14	Gen14_Mut0_ID5	N_background_19	2.80E-01	1.37E-01	1.47E-01	9.53E-02	1.17E-01	1.54E-01	1.17E+00	1.26E+00	3.22E+00	1.07E+00	5.59E-01	3.29E-01	1.62E+01	7.28E+00	1.28E+01	3.97E+00	1.71E+01	7.81E+00	-2.12E-01	1.76E-02	-7.56E-02	-9.52E-02	4.68E-03	-3.44E-02	-1.22E-01	-7.41E-03	-4.18E-02	6.53E-03	1.55E-02	-1.43E-02	-2.06E-01	-8.99E-02	-1.88E-01	-9.36E-02	-4.33E-02	-1.01E-01	-1.27E-01	-8.61E-02	-1.33E-01
24_estuarySilt	N_background_16.tif	24_estuarySilt.N_background_16.tif	24_estuarySilt.16	1_Natural	24_estuarySilt.1_Natural.Gen14_Mut0_ID11	24_estuarySilt.1_Natural.Gen14_Mut0_ID11.N_background_16	4.55E+02	N_background_16.tif	35117	Estuary	24_estuarySilt	1_Natural	14	3	Middle	Gen14_Mut0_ID11	15000	Gen12_Mut0_IDR2	Gen12_Mut0_ID11	-	0.6531	0.6142	0.3732	0.6368	0.7801	0.4124	0.3022	0.4837	0.5979	0.1103	0.3859	0.5428	0.8494	0.5499	0.2572	0.1257	0.2343	0.7543	0.7495	0.5323	0.6387	0.4846	0.8055	0.4433	0.562	0.7976	0.9428	0.6649	0.746	0.2455	0.3917	0.326	0.1604	0.3961	0.3647	0.4838	14	Gen14_Mut0_ID11	N_background_16	2.85E-01	3.11E-01	1.70E-01	1.36E-01	1.96E-01	1.66E-01	3.27E+00	4.47E+00	6.55E+00	4.60E+00	2.65E-01	2.43E-01	1.66E+01	1.49E+01	2.61E+01	1.54E+01	7.86E+00	7.12E+00	-2.12E-01	1.76E-02	-7.56E-02	-9.52E-02	4.68E-03	-3.44E-02	-1.22E-01	-7.41E-03	-4.18E-02	1.39E-01	1.26E-01	5.44E-02	-7.29E-02	9.13E-02	-1.27E-01	5.57E-02	1.04E-01	-2.29E-02	8.40E-03	8.45E-02	-6.38E-02
24_estuarySilt	N_background_23.tif	24_estuarySilt.N_background_23.tif	24_estuarySilt.23	1_Natural	24_estuarySilt.1_Natural.Gen9_Mut0_ID1	24_estuarySilt.1_Natural.Gen9_Mut0_ID1.N_background_23	2.11E+02	N_background_23.tif	35118	Estuary	24_estuarySilt	1_Natural	14	3	Middle	Gen9_Mut0_ID1	1064	Gen7_Mut0_ID4	Gen8_Mut0_IDR0	-	0.6521	0.7692	0.3994	0.7815	0.6505	0.312	0.228	0.4798	0.5979	0.2618	0.4312	0.5697	0.8421	0.5222	0.2779	0.1182	0.2458	0.7204	0.2242	0.5809	0.6226	0.4497	0.3793	0.1509	0.7859	0.1712	0.4986	0.9439	0.48	0.2476	0.4435	0.3258	0.1567	0.3912	0.3164	0.5207	14	Gen9_Mut0_ID1	N_background_23	2.98E-01	1.74E-01	1.60E-01	1.39E-01	1.06E-01	1.51E-01	3.77E+00	5.80E+00	1.00E+01	6.23E+00	5.31E-01	3.69E-01	2.17E+01	1.54E+01	3.38E+01	1.79E+01	1.55E+01	9.00E+00	-2.12E-01	1.76E-02	-7.56E-02	-9.52E-02	4.68E-03	-3.44E-02	-1.22E-01	-7.41E-03	-4.18E-02	1.05E-01	3.50E-02	-6.16E-02	-6.19E-02	1.10E-01	-1.81E-01	3.88E-02	6.33E-02	-1.25E-01	7.26E-03	7.09E-02	-1.37E-01
24_estuarySilt	N_background_1.tif	24_estuarySilt.N_background_1.tif	24_estuarySilt.1	1_Natural	24_estuarySilt.1_Natural.Gen13_Mut0_ID7	24_estuarySilt.1_Natural.Gen13_Mut0_ID7.N_background_1	2.89E+02	N_background_1.tif	35119	Estuary	24_estuarySilt	1_Natural	14	3	Middle	Gen13_Mut0_ID7	988	Gen10_Mut0_ID1	Gen11_Mut0_ID3	-	0.6409	0.8213	0.7599	0.6726	0.4035	0.5116	0.7043	0.4798	0.2906	0.3157	0.474	0.6114	0.5475	0.399	0.3283	0.1208	0.2273	0.2738	0.4753	0.5831	0.6225	0.46	0.7512	0.2544	0.799	0.1733	0.5224	0.7481	0.4366	0.2633	0.4428	0.1792	0.1605	0.4275	0.5347	0.5271	14	Gen13_Mut0_ID7	N_background_1	3.26E-01	2.81E-01	2.74E-01	1.45E-01	2.03E-01	1.08E-01	4.54E+00	5.00E+00	6.59E+00	5.65E+00	1.67E+00	1.26E+00	2.03E+01	1.40E+01	2.26E+01	1.64E+01	1.68E+01	9.13E+00	-2.12E-01	1.76E-02	-7.56E-02	-9.52E-02	4.68E-03	-3.44E-02	-1.22E-01	-7.41E-03	-4.18E-02	5.41E-02	8.35E-02	-7.84E-03	-1.08E-01	8.07E-02	-1.24E-01	-1.62E-02	8.02E-02	-6.49E-02	-4.31E-02	6.46E-02	-8.13E-02
24_estuarySilt	N_background_15.tif	24_estuarySilt.N_background_15.tif	24_estuarySilt.15	1_Natural	24_estuarySilt.1_Natural.Gen13_Mut0_ID5	24_estuarySilt.1_Natural.Gen13_Mut0_ID5.N_background_15	1.06E+02	N_background_15.tif	35120	Estuary	24_estuarySilt	1_Natural	14	3	Middle	Gen13_Mut0_ID5	15000	Gen9_Mut0_ID9	Gen12_Mut0_ID11	-	0.6585	0.6087	0.4045	0.5528	0.7901	0.8248	0.2635	0.4838	0.598	0.107	0.3942	0.5794	0.7337	0.8184	0.2579	0.0244	0.2622	0.7537	0.6494	0.5366	0.6071	0.5745	0.8435	0.4432	0.4828	0.1573	0.6099	0.485	0.5095	0.6462	0.4286	0.328	0.17	0.403	0.3569	0.3772	14	Gen13_Mut0_ID5	N_background_15	2.45E-01	1.85E-01	2.07E-01	1.16E-01	1.21E-01	1.39E-01	6.04E-01	7.02E-01	2.83E-01	1.01E+00	4.31E-01	4.87E-01	2.72E+01	1.94E+01	2.17E+00	8.05E+00	2.22E+01	2.06E+01	-2.12E-01	1.76E-02	-7.56E-02	-9.52E-02	4.68E-03	-3.44E-02	-1.22E-01	-7.41E-03	-4.18E-02	5.07E-02	3.98E-02	2.38E-02	-1.64E-02	6.95E-02	-5.24E-02	2.40E-02	5.55E-02	-1.00E-02	1.17E-02	4.95E-02	-2.10E-02
24_estuarySilt	N_background_14.tif	24_estuarySilt.N_background_14.tif	24_estuarySilt.14	1_Natural	24_estuarySilt.1_Natural.Gen12_Mut0_ID11	24_estuarySilt.1_Natural.Gen12_Mut0_ID11.N_background_14	3.63E+02	N_background_14.tif	35121	Estuary	24_estuarySilt	1_Natural	14	3	Middle	Gen12_Mut0_ID11	999	Gen9_Mut0_IDR3	Gen11_Mut0_ID10	-	0.6521	0.6093	0.421	0.6373	0.782	0.4425	0.2633	0.4837	0.598	0.111	0.3763	0.5197	0.8564	0.7367	0.2641	0.2453	0.294	0.7537	0.7533	0.5323	0.6387	0.5655	0.8435	0.4432	0.5609	0.7503	0.5769	0.6782	0.5263	0.3975	0.4243	0.3256	0.1668	0.3962	0.3649	0.3766	14	Gen12_Mut0_ID11	N_background_14	2.35E-01	2.17E-01	1.39E-01	1.07E-01	1.38E-01	1.72E-01	1.59E+00	1.81E+00	2.84E+00	1.69E+00	1.91E-01	1.94E-01	1.32E+01	1.06E+01	1.87E+01	9.96E+00	6.88E+00	7.26E+00	-2.12E-01	1.76E-02	-7.56E-02	-9.52E-02	4.68E-03	-3.44E-02	-1.22E-01	-7.41E-03	-4.18E-02	-1.49E-02	3.86E-02	-1.35E-02	-2.19E-01	4.30E-02	-1.45E-01	-1.09E-01	5.21E-02	-7.35E-02	-1.50E-01	3.50E-02	-1.15E-01
24_estuarySilt	N_background_21.tif	24_estuarySilt.N_background_21.tif	24_estuarySilt.21	1_Natural	24_estuarySilt.1_Natural.Gen13_Mut0_IDR2	24_estuarySilt.1_Natural.Gen13_Mut0_IDR2.N_background_21	2.95E+02	N_background_21.tif	35122	Estuary	24_estuarySilt	1_Natural	14	3	Middle	Gen13_Mut0_IDR2	1161	Gen11_Mut0_ID0	Gen11_Mut0_ID0	-	0.7399	0.816	0.8185	0.6404	0.7246	0.5416	0.3839	0.5729	0.2821	0.6591	0.8328	0.6126	0.5677	0.3989	0.2582	0.0427	0.2209	0.6896	0.2257	0.6616	0.624	0.5646	0.8416	0.4749	0.506	0.1295	0.9197	0.4444	0.4963	0.2748	0.3848	0.185	0.181	0.4649	0.5344	0.5275	14	Gen13_Mut0_IDR2	N_background_21	2.95E-01	2.07E-01	2.02E-01	1.30E-01	1.41E-01	1.42E-01	4.71E+00	5.50E+00	6.92E+00	5.85E+00	9.20E-01	8.76E-01	1.88E+01	1.61E+01	2.43E+01	1.71E+01	9.33E+00	8.02E+00	-2.12E-01	1.76E-02	-7.56E-02	-9.52E-02	4.68E-03	-3.44E-02	-1.22E-01	-7.41E-03	-4.18E-02	1.02E-01	9.86E-02	4.73E-02	-5.09E-02	7.70E-02	-9.65E-02	4.05E-02	1.01E-01	-1.70E-02	8.30E-03	7.47E-02	-4.52E-02
24_estuarySilt	N_background_17.tif	24_estuarySilt.N_background_17.tif	24_estuarySilt.17	1_Natural	24_estuarySilt.1_Natural.Gen14_Mut0_ID9	24_estuarySilt.1_Natural.Gen14_Mut0_ID9.N_background_17	4.08E+02	N_background_17.tif	35123	Estuary	24_estuarySilt	1_Natural	14	3	Middle	Gen14_Mut0_ID9	769	Gen13_Mut0_IDR2	Gen13_Mut0_ID5	-	0.7233	0.7904	0.8154	0.6396	0.7251	0.5426	0.3719	0.5727	0.286	0.6587	0.7718	0.6077	0.5813	0.4312	0.2582	0.0284	0.2609	0.6943	0.2258	0.6583	0.624	0.5646	0.8418	0.4718	0.5055	0.1326	0.9195	0.4453	0.4985	0.347	0.3897	0.1976	0.181	0.4031	0.3898	0.5226	14	Gen14_Mut0_ID9	N_background_17	3.03E-01	1.83E-01	2.01E-01	1.27E-01	1.43E-01	1.50E-01	2.23E+00	2.10E+00	2.18E+00	2.66E+00	9.57E-01	1.13E+00	2.41E+01	1.88E+01	7.12E+00	8.15E+00	2.17E+01	2.19E+01	-2.12E-01	1.76E-02	-7.56E-02	-9.52E-02	4.68E-03	-3.44E-02	-1.22E-01	-7.41E-03	-4.18E-02	9.39E-02	8.49E-02	4.65E-02	-4.72E-02	6.03E-02	-8.40E-02	3.77E-02	8.23E-02	-1.04E-02	8.17E-03	5.56E-02	-3.66E-02
24_estuarySilt	N_background_20.tif	24_estuarySilt.N_background_20.tif	24_estuarySilt.20	1_Natural	24_estuarySilt.1_Natural.Gen11_Mut0_ID8	24_estuarySilt.1_Natural.Gen11_Mut0_ID8.N_background_20	4.75E+02	N_background_20.tif	35124	Estuary	24_estuarySilt	1_Natural	14	3	Middle	Gen11_Mut0_ID8	1178	Gen9_Mut0_IDR1	Gen10_Mut0_ID3	-	0.922	0.6269	0.5166	0.578	0.4958	0.5655	0.7232	0.4797	0.5971	0.0956	0.4488	0.5428	0.1306	0.6236	0.2739	0.0185	0.121	0.3072	0.2936	0.5752	0.6386	0.5367	0.2495	0.1665	0.9054	0.7972	0.4871	0.4435	0.5881	0.2417	0.3541	0.3324	0.1407	0.3926	0.3725	0.5146	14	Gen11_Mut0_ID8	N_background_20	3.18E-01	2.22E-01	2.13E-01	1.27E-01	1.20E-01	1.40E-01	4.96E+00	6.09E+00	7.64E+00	6.45E+00	7.05E-01	6.14E-01	2.37E+01	1.82E+01	2.79E+01	2.03E+01	1.70E+01	1.17E+01	-2.12E-01	1.76E-02	-7.56E-02	-9.52E-02	4.68E-03	-3.44E-02	-1.22E-01	-7.41E-03	-4.18E-02	3.92E-02	-1.41E-02	3.94E-03	-6.22E-02	3.00E-02	-9.92E-02	-2.89E-03	4.61E-03	-4.21E-02	-1.98E-02	3.68E-03	-5.71E-02
24_estuarySilt	N_background_2.tif	24_estuarySilt.N_background_2.tif	24_estuarySilt.2	1_Natural	24_estuarySilt.1_Natural.Gen14_Mut0_ID1	24_estuarySilt.1_Natural.Gen14_Mut0_ID1.N_background_2	2.84E+02	N_background_2.tif	35125	Estuary	24_estuarySilt	1_Natural	14	3	Middle	Gen14_Mut0_ID1	567	Gen11_Mut0_ID3	Gen12_Mut0_ID11	-	0.6398	0.6256	0.273	0.6361	0.6543	0.4425	0.2654	0.4836	0.5747	0.1135	0.3878	0.5206	0.8532	0.7157	0.2644	0.1384	0.2473	0.642	0.2242	0.5805	0.6231	0.4706	0.7385	0.2169	0.5609	0.7503	0.5698	0.6797	0.5209	0.3968	0.4258	0.3257	0.1668	0.3952	0.3642	0.3806	14	Gen14_Mut0_ID1	N_background_2	3.13E-01	2.72E-01	1.60E-01	1.06E-01	1.50E-01	1.48E-01	1.62E+00	1.82E+00	2.69E+00	1.98E+00	5.02E-01	4.62E-01	2.09E+01	1.44E+01	1.87E+01	1.17E+01	2.32E+01	1.65E+01	-2.12E-01	1.76E-02	-7.56E-02	-9.52E-02	4.68E-03	-3.44E-02	-1.22E-01	-7.41E-03	-4.18E-02	6.82E-02	1.43E-01	3.23E-02	-7.72E-02	1.21E-01	-1.22E-01	5.77E-03	1.35E-01	-4.01E-02	-1.87E-02	1.14E-01	-6.48E-02
24_estuarySilt	N_background_9.tif	24_estuarySilt.N_background_9.tif	24_estuarySilt.9	1_Natural	24_estuarySilt.1_Natural.Gen14_Mut0_ID0	24_estuarySilt.1_Natural.Gen14_Mut0_ID0.N_background_9	3.03E+02	N_background_9.tif	35126	Estuary	24_estuarySilt	1_Natural	14	3	Middle	Gen14_Mut0_ID0	403	Gen12_Mut0_ID11	Gen11_Mut0_ID3	-	0.6644	0.7501	0.4189	0.6373	0.7819	0.312	0.6891	0.4799	0.5158	0.2506	0.4149	0.5688	0.8468	0.546	0.2776	0.2201	0.2937	0.7275	0.7533	0.533	0.6382	0.5382	0.8435	0.419	0.7991	0.174	0.546	0.9093	0.4494	0.2644	0.4419	0.331	0.1567	0.3926	0.3231	0.5166	14	Gen14_Mut0_ID0	N_background_9	2.31E-01	2.80E-01	1.59E-01	1.08E-01	1.52E-01	1.46E-01	2.86E+00	4.83E+00	7.18E+00	6.09E+00	4.85E-01	3.04E-01	1.69E+01	1.24E+01	2.38E+01	1.73E+01	1.26E+01	6.15E+00	-2.12E-01	1.76E-02	-7.56E-02	-9.52E-02	4.68E-03	-3.44E-02	-1.22E-01	-7.41E-03	-4.18E-02	-8.95E-02	-9.46E-02	-3.70E-03	-3.05E-01	-3.85E-02	-1.28E-01	-1.99E-01	-8.75E-02	-6.49E-02	-2.25E-01	-1.17E-01	-9.06E-02
24_estuarySilt	N_background_12.tif	24_estuarySilt.N_background_12.tif	24_estuarySilt.12	1_Natural	24_estuarySilt.1_Natural.Gen13_Mut0_IDR0	24_estuarySilt.1_Natural.Gen13_Mut0_IDR0.N_background_12	3.49E+02	N_background_12.tif	35127	Estuary	24_estuarySilt	1_Natural	14	3	Middle	Gen13_Mut0_IDR0	3133	Gen11_Mut0_IDR0	Gen11_Mut0_IDR0	-	0.6099	0.7467	0.3716	0.7855	0.6444	0.3076	0.226	0.4799	0.5979	0.2618	0.4312	0.5723	0.8419	0.5242	0.2773	0.1183	0.2476	0.1884	0.3598	0.6897	0.6229	0.4541	0.8693	0.4401	0.7155	0.1281	0.4882	0.4922	0.4312	0.2694	0.4435	0.3257	0.1567	0.3912	0.3047	0.5207	14	Gen13_Mut0_IDR0	N_background_12	3.30E-01	1.59E-01	2.50E-01	9.08E-02	1.33E-01	1.50E-01	3.42E+00	5.41E+00	8.97E+00	5.98E+00	4.20E-01	2.73E-01	1.98E+01	1.47E+01	3.03E+01	1.76E+01	1.41E+01	8.61E+00	-2.12E-01	1.76E-02	-7.56E-02	-9.52E-02	4.68E-03	-3.44E-02	-1.22E-01	-7.41E-03	-4.18E-02	9.81E-02	1.79E-01	7.38E-02	-8.84E-02	7.65E-02	-7.75E-02	1.60E-02	1.34E-01	3.75E-03	-1.88E-02	9.21E-02	-2.60E-02
24_estuarySilt	N_background_6.tif	24_estuarySilt.N_background_6.tif	24_estuarySilt.6	1_Natural	24_estuarySilt.1_Natural.Gen11_Mut0_ID10	24_estuarySilt.1_Natural.Gen11_Mut0_ID10.N_background_6	3.25E+02	N_background_6.tif	35128	Estuary	24_estuarySilt	1_Natural	14	3	Middle	Gen11_Mut0_ID10	964	Gen9_Mut0_ID9	Gen9_Mut0_ID1	-	0.6521	0.5818	0.3994	0.7247	0.7823	0.4367	0.2541	0.4838	0.598	0.2618	0.4312	0.4176	0.842	0.5294	0.264	0.1133	0.2412	0.7231	0.2242	0.5805	0.6375	0.5762	0.8443	0.4431	0.4989	0.1348	0.6079	0.9432	0.4844	0.398	0.4386	0.3258	0.1663	0.3924	0.3164	0.5206	14	Gen11_Mut0_ID10	N_background_6	2.45E-01	1.81E-01	1.64E-01	1.05E-01	1.48E-01	1.32E-01	4.85E+00	6.12E+00	9.21E+00	5.99E+00	4.04E-01	2.18E-01	2.18E+01	1.67E+01	3.14E+01	1.80E+01	1.19E+01	6.18E+00	-2.12E-01	1.76E-02	-7.56E-02	-9.52E-02	4.68E-03	-3.44E-02	-1.22E-01	-7.41E-03	-4.18E-02	1.70E-01	2.12E-01	4.00E-02	-3.09E-02	1.32E-01	-1.55E-01	8.92E-02	1.77E-01	-5.59E-02	4.55E-02	1.41E-01	-9.01E-02
24_estuarySilt	N_background_0.tif	24_estuarySilt.N_background_0.tif	24_estuarySilt.0	1_Natural	24_estuarySilt.1_Natural.Gen12_Mut0_IDR2	24_estuarySilt.1_Natural.Gen12_Mut0_IDR2.N_background_0	3.17E+02	N_background_0.tif	35129	Estuary	24_estuarySilt	1_Natural	14	3	Middle	Gen12_Mut0_IDR2	761	Gen9_Mut0_IDR1	Gen9_Mut0_IDR1	-	0.6534	0.776	0.5055	0.6179	0.7801	0.4124	0.7011	0.4797	0.5971	0.0909	0.4476	0.5428	0.8492	0.5339	0.2566	0.1175	0.2465	0.7569	0.1861	0.5784	0.6386	0.4846	0.8055	0.5204	0.9147	0.7977	0.953	0.6636	0.7493	0.2444	0.3888	0.3325	0.1241	0.3908	0.3621	0.4845	14	Gen12_Mut0_IDR2	N_background_0	3.22E-01	3.52E-01	1.88E-01	1.10E-01	1.90E-01	1.33E-01	2.99E+00	4.24E+00	5.52E+00	4.95E+00	6.27E-01	5.91E-01	2.07E+01	1.59E+01	2.26E+01	1.75E+01	1.89E+01	1.40E+01	-2.12E-01	1.76E-02	-7.56E-02	-9.52E-02	4.68E-03	-3.44E-02	-1.22E-01	-7.41E-03	-4.18E-02	3.96E-02	8.61E-02	4.21E-02	-1.03E-01	5.60E-02	-1.21E-01	-2.29E-02	7.65E-02	-2.86E-02	-4.53E-02	5.59E-02	-5.77E-02
24_estuarySilt	N_background_3.tif	24_estuarySilt.N_background_3.tif	24_estuarySilt.3	1_Natural	24_estuarySilt.1_Natural.Gen14_Mut0_ID4	24_estuarySilt.1_Natural.Gen14_Mut0_ID4.N_background_3	2.93E+02	N_background_3.tif	35130	Estuary	24_estuarySilt	1_Natural	14	3	Middle	Gen14_Mut0_ID4	1243	Gen11_Mut0_ID10	Gen13_Mut0_IDR0	-	0.6246	0.6383	0.3994	0.7711	0.647	0.5254	0.2537	0.4812	0.5979	0.3973	0.4312	0.4456	0.8442	0.5195	0.264	0.1133	0.2474	0.2033	0.2242	0.6052	0.6229	0.5481	0.8443	0.4401	0.6725	0.1297	0.6079	0.9347	0.4323	0.229	0.4435	0.3257	0.1569	0.4174	0.3051	0.5207	14	Gen14_Mut0_ID4	N_background_3	2.46E-01	1.83E-01	2.08E-01	1.06E-01	1.19E-01	1.11E-01	5.16E+00	5.88E+00	8.08E+00	5.74E+00	3.38E-01	1.82E-01	2.14E+01	1.66E+01	2.78E+01	1.77E+01	1.08E+01	5.54E+00	-2.12E-01	1.76E-02	-7.56E-02	-9.52E-02	4.68E-03	-3.44E-02	-1.22E-01	-7.41E-03	-4.18E-02	3.84E-02	4.66E-02	1.39E-02	-1.26E-01	4.20E-02	-1.00E-01	-3.76E-02	3.07E-02	-4.29E-02	-6.51E-02	1.57E-02	-6.24E-02
24_estuarySilt	N_background_11.tif	24_estuarySilt.N_background_11.tif	24_estuarySilt.11	1_Natural	24_estuarySilt.1_Natural.Gen14_Mut0_ID6	24_estuarySilt.1_Natural.Gen14_Mut0_ID6.N_background_11	3.33E+02	N_background_11.tif	35131	Estuary	24_estuarySilt	1_Natural	14	3	Middle	Gen14_Mut0_ID6	1757	Gen13_Mut0_ID7	Gen11_Mut0_ID8	-	0.8412	0.63	0.5187	0.5001	0.4953	0.5655	0.7188	0.4798	0.376	0.1602	0.466	0.6114	0.5374	0.6041	0.2794	0.1169	0.2241	0.3029	0.3221	0.582	0.6225	0.533	0.2497	0.1728	0.905	0.7972	0.5224	0.4473	0.5646	0.2612	0.3725	0.3323	0.1407	0.393	0.374	0.5158	14	Gen14_Mut0_ID6	N_background_11	3.23E-01	2.14E-01	1.65E-01	1.11E-01	1.52E-01	1.47E-01	3.86E+00	4.58E+00	5.62E+00	5.00E+00	9.32E-01	8.15E-01	2.01E+01	1.43E+01	2.07E+01	1.55E+01	1.91E+01	1.21E+01	-2.12E-01	1.76E-02	-7.56E-02	-9.52E-02	4.68E-03	-3.44E-02	-1.22E-01	-7.41E-03	-4.18E-02	3.44E-02	4.05E-03	-2.83E-03	-1.00E-01	6.20E-02	-1.28E-01	-2.42E-02	2.46E-02	-6.03E-02	-4.44E-02	2.98E-02	-7.91E-02
24_estuarySilt	N_background_4.tif	24_estuarySilt.N_background_4.tif	24_estuarySilt.4	1_Natural	24_estuarySilt.1_Natural.Gen10_Mut0_ID1	24_estuarySilt.1_Natural.Gen10_Mut0_ID1.N_background_4	1.76E+02	N_background_4.tif	35132	Estuary	24_estuarySilt	1_Natural	14	3	Middle	Gen10_Mut0_ID1	1518	Gen7_Mut0_ID4	Gen7_Mut0_ID7	-	0.6408	0.8239	0.8257	0.6827	0.4033	0.5129	0.8765	0.7443	0.2821	0.7973	0.8328	0.62	0.5306	0.3989	0.7458	0.133	0.2227	0.2132	0.4774	0.6819	0.6216	0.4608	0.8123	0.4752	0.7123	0.1476	0.3596	0.7481	0.0464	0.2616	0.4308	0.1791	0.1605	0.4377	0.5347	0.5275	14	Gen10_Mut0_ID1	N_background_4	2.75E-01	3.20E-01	2.06E-01	1.24E-01	1.85E-01	1.21E-01	4.40E+00	5.06E+00	6.96E+00	5.46E+00	1.10E+00	9.64E-01	1.76E+01	1.44E+01	2.34E+01	1.58E+01	1.01E+01	7.16E+00	-2.12E-01	1.76E-02	-7.56E-02	-9.52E-02	4.68E-03	-3.44E-02	-1.22E-01	-7.41E-03	-4.18E-02	4.25E-02	6.73E-02	2.79E-02	-1.41E-01	7.13E-02	-8.70E-02	-4.07E-02	7.35E-02	-2.66E-02	-7.28E-02	5.49E-02	-4.97E-02
24_estuarySilt	N_background_7.tif	24_estuarySilt.N_background_7.tif	24_estuarySilt.7	1_Natural	24_estuarySilt.1_Natural.Gen14_Mut0_ID2	24_estuarySilt.1_Natural.Gen14_Mut0_ID2.N_background_7	3.06E+02	N_background_7.tif	35133	Estuary	24_estuarySilt	1_Natural	14	3	Middle	Gen14_Mut0_ID2	1022	Gen10_Mut0_ID1	Gen12_Mut0_IDR2	-	0.6533	0.7762	0.6023	0.6827	0.4609	0.5126	0.8548	0.7646	0.2929	0.7906	0.5474	0.5428	0.832	0.5339	0.2738	0.1181	0.2393	0.2963	0.4376	0.6671	0.6354	0.4839	0.8059	0.4751	0.7656	0.162	0.4192	0.7478	0.0775	0.2607	0.4299	0.3295	0.1241	0.3935	0.3658	0.4901	14	Gen14_Mut0_ID2	N_background_7	3.07E-01	3.14E-01	1.63E-01	1.34E-01	1.91E-01	2.10E-01	2.86E+00	4.09E+00	4.65E+00	4.67E+00	4.72E-01	4.04E-01	1.58E+01	1.31E+01	1.89E+01	1.56E+01	1.14E+01	7.22E+00	-2.12E-01	1.76E-02	-7.56E-02	-9.52E-02	4.68E-03	-3.44E-02	-1.22E-01	-7.41E-03	-4.18E-02	9.72E-03	1.94E-02	1.77E-03	-1.56E-01	4.81E-02	-1.26E-01	-6.78E-02	3.08E-02	-6.11E-02	-9.25E-02	1.50E-02	-8.24E-02
24_estuarySilt	N_background_10.tif	24_estuarySilt.N_background_10.tif	24_estuarySilt.10	1_Natural	24_estuarySilt.1_Natural.Gen14_Mut0_ID7	24_estuarySilt.1_Natural.Gen14_Mut0_ID7.N_background_10	3.24E+02	N_background_10.tif	35134	Estuary	24_estuarySilt	1_Natural	14	3	Middle	Gen14_Mut0_ID7	1082	Gen11_Mut0_ID8	Gen13_Mut0_ID7	-	0.6985	0.8183	0.7578	0.7505	0.404	0.5116	0.7077	0.4797	0.5355	0.2718	0.4543	0.5428	0.1404	0.4168	0.3234	0.0222	0.1241	0.2775	0.4512	0.5762	0.6386	0.4635	0.751	0.2485	0.7994	0.1733	0.4871	0.6962	0.4564	0.2436	0.4282	0.1793	0.1605	0.4271	0.5332	0.526	14	Gen14_Mut0_ID7	N_background_10	3.28E-01	2.93E-01	2.59E-01	1.21E-01	1.85E-01	1.51E-01	5.38E+00	6.27E+00	8.35E+00	6.76E+00	1.18E+00	1.03E+00	2.26E+01	1.80E+01	2.85E+01	2.04E+01	1.37E+01	9.40E+00	-2.12E-01	1.76E-02	-7.56E-02	-9.52E-02	4.68E-03	-3.44E-02	-1.22E-01	-7.41E-03	-4.18E-02	-2.45E-02	-1.31E-02	-1.60E-02	-1.55E-01	1.14E-03	-1.03E-01	-8.72E-02	-1.14E-02	-5.94E-02	-9.90E-02	-2.04E-02	-6.79E-02
24_estuarySilt	N_background_18.tif	24_estuarySilt.N_background_18.tif	24_estuarySilt.18	1_Natural	24_estuarySilt.1_Natural.Gen11_Mut0_ID3	24_estuarySilt.1_Natural.Gen11_Mut0_ID3.N_background_18	4.54E+02	N_background_18.tif	35135	Estuary	24_estuarySilt	1_Natural	14	3	Middle	Gen11_Mut0_ID3	895	Gen9_Mut0_ID1	Gen10_Mut0_ID5	-	0.6521	0.7686	0.2709	0.6361	0.6542	0.312	0.6913	0.4798	0.4833	0.2532	0.4313	0.5697	0.8421	0.5223	0.2779	0.1182	0.247	0.6209	0.2242	0.5812	0.6226	0.4497	0.7385	0.1951	0.7991	0.174	0.5368	0.9108	0.4436	0.2637	0.4435	0.3311	0.1567	0.3912	0.3223	0.5207	14	Gen11_Mut0_ID3	N_background_18	2.91E-01	1.85E-01	1.85E-01	1.23E-01	1.65E-01	1.20E-01	3.56E+00	5.29E+00	8.93E+00	5.65E+00	5.25E-01	4.07E-01	2.08E+01	1.49E+01	3.10E+01	1.71E+01	1.51E+01	9.64E+00	-2.12E-01	1.76E-02	-7.56E-02	-9.52E-02	4.68E-03	-3.44E-02	-1.22E-01	-7.41E-03	-4.18E-02	7.76E-02	1.12E-01	-4.09E-02	-1.09E-01	6.05E-02	-1.77E-01	-2.11E-03	8.74E-02	-1.12E-01	-3.49E-02	6.19E-02	-1.30E-01
24_estuarySilt	N_background_13.tif	24_estuarySilt.N_background_13.tif	24_estuarySilt.13	1_Natural	24_estuarySilt.1_Natural.Gen14_Mut0_ID10	24_estuarySilt.1_Natural.Gen14_Mut0_ID10.N_background_13	3.56E+02	N_background_13.tif	35136	Estuary	24_estuarySilt	1_Natural	14	3	Middle	Gen14_Mut0_ID10	828	Gen12_Mut0_ID11	Gen12_Mut0_IDR2	-	0.6525	0.771	0.5302	0.6184	0.782	0.4425	0.6579	0.4797	0.5972	0.0916	0.4361	0.5197	0.8562	0.7186	0.2635	0.2365	0.3062	0.7561	0.1899	0.5784	0.6386	0.5655	0.8435	0.5203	0.9136	0.7504	0.5874	0.6767	0.5296	0.3964	0.4211	0.3321	0.132	0.3909	0.6171	0.3773	14	Gen14_Mut0_ID10	N_background_13	3.27E-01	2.91E-01	9.16E-02	8.55E-02	1.64E-01	1.19E-01	2.51E+00	2.65E+00	3.97E+00	2.91E+00	8.82E-01	7.64E-01	2.07E+01	1.36E+01	2.51E+01	1.53E+01	1.55E+01	9.90E+00	-2.12E-01	1.76E-02	-7.56E-02	-9.52E-02	4.68E-03	-3.44E-02	-1.22E-01	-7.41E-03	-4.18E-02	2.66E-02	2.15E-02	1.84E-02	-1.34E-01	-1.60E-03	-1.51E-01	-4.31E-02	1.06E-02	-5.28E-02	-6.74E-02	-6.42E-03	-8.27E-02
24_estuarySilt	N_background_10.tif	24_estuarySilt.N_background_10.tif	24_estuarySilt.10	1_Natural	24_estuarySilt.1_Natural.Gen15_Mut0_IDR1	24_estuarySilt.1_Natural.Gen15_Mut0_IDR1.N_background_10	3.24E+02	N_background_10.tif	35137	Estuary	24_estuarySilt	1_Natural	15	3	Middle	Gen15_Mut0_IDR1	1376	Gen11_Mut0_ID10	Gen11_Mut0_ID10	-	0.6521	0.5818	0.3994	0.7247	0.7823	0.4367	0.2541	0.4838	0.598	0.2618	0.4312	0.4176	0.842	0.5294	0.264	0.1133	0.2412	0.7231	0.2242	0.5805	0.6375	0.5762	0.8443	0.4431	0.4989	0.1348	0.6079	0.9432	0.4844	0.398	0.4386	0.3258	0.1663	0.3924	0.3164	0.5206	15	Gen15_Mut0_IDR1	N_background_10	2.41E-01	2.13E-01	2.31E-01	1.29E-01	1.46E-01	1.38E-01	2.99E+00	3.88E+00	5.36E+00	4.23E+00	5.20E-01	4.04E-01	1.59E+01	1.13E+01	1.94E+01	1.34E+01	1.21E+01	7.02E+00	-2.12E-01	1.76E-02	-7.56E-02	-9.52E-02	4.68E-03	-3.44E-02	-1.22E-01	-7.41E-03	-4.18E-02	1.70E-01	2.12E-01	4.00E-02	-3.09E-02	1.32E-01	-1.55E-01	8.92E-02	1.77E-01	-5.59E-02	4.55E-02	1.41E-01	-9.01E-02
24_estuarySilt	N_background_2.tif	24_estuarySilt.N_background_2.tif	24_estuarySilt.2	1_Natural	24_estuarySilt.1_Natural.Gen13_Mut0_ID11	24_estuarySilt.1_Natural.Gen13_Mut0_ID11.N_background_2	2.84E+02	N_background_2.tif	35138	Estuary	24_estuarySilt	1_Natural	15	3	Middle	Gen13_Mut0_ID11	541	Gen12_Mut0_IDR2	Gen11_Mut0_ID8	-	0.8659	0.6329	0.5166	0.617	0.7189	0.4179	0.7011	0.4797	0.5971	0.0955	0.4488	0.5428	0.8424	0.5522	0.2576	0.0955	0.2294	0.7565	0.1861	0.5782	0.6386	0.4851	0.7631	0.4792	0.9147	0.7972	0.4908	0.4438	0.6107	0.2444	0.3874	0.3325	0.1241	0.3908	0.3621	0.5146	15	Gen13_Mut0_ID11	N_background_2	2.97E-01	2.40E-01	1.53E-01	9.41E-02	1.47E-01	1.36E-01	3.71E+00	5.23E+00	7.01E+00	6.04E+00	7.06E-01	6.14E-01	2.21E+01	1.66E+01	2.52E+01	1.91E+01	1.90E+01	1.36E+01	-2.12E-01	1.76E-02	-7.56E-02	-9.52E-02	4.68E-03	-3.44E-02	-1.22E-01	-7.41E-03	-4.18E-02	-7.53E-03	-4.27E-02	-1.56E-02	-1.23E-01	-4.11E-02	-1.48E-01	-6.13E-02	-4.45E-02	-7.70E-02	-7.54E-02	-4.53E-02	-9.79E-02
24_estuarySilt	N_background_1.tif	24_estuarySilt.N_background_1.tif	24_estuarySilt.1	1_Natural	24_estuarySilt.1_Natural.Gen10_Mut0_ID1	24_estuarySilt.1_Natural.Gen10_Mut0_ID1.N_background_1	2.89E+02	N_background_1.tif	35139	Estuary	24_estuarySilt	1_Natural	15	3	Middle	Gen10_Mut0_ID1	1705	Gen7_Mut0_ID4	Gen7_Mut0_ID7	-	0.6408	0.8239	0.8257	0.6827	0.4033	0.5129	0.8765	0.7443	0.2821	0.7973	0.8328	0.62	0.5306	0.3989	0.7458	0.133	0.2227	0.2132	0.4774	0.6819	0.6216	0.4608	0.8123	0.4752	0.7123	0.1476	0.3596	0.7481	0.0464	0.2616	0.4308	0.1791	0.1605	0.4377	0.5347	0.5275	15	Gen10_Mut0_ID1	N_background_1	3.39E-01	3.35E-01	1.92E-01	1.38E-01	2.15E-01	1.23E-01	4.26E+00	4.87E+00	6.47E+00	5.44E+00	1.34E+00	1.04E+00	1.75E+01	1.35E+01	2.19E+01	1.57E+01	1.15E+01	6.58E+00	-2.12E-01	1.76E-02	-7.56E-02	-9.52E-02	4.68E-03	-3.44E-02	-1.22E-01	-7.41E-03	-4.18E-02	4.25E-02	6.73E-02	2.79E-02	-1.41E-01	7.13E-02	-8.70E-02	-4.07E-02	7.35E-02	-2.66E-02	-7.28E-02	5.49E-02	-4.97E-02
24_estuarySilt	N_background_17.tif	24_estuarySilt.N_background_17.tif	24_estuarySilt.17	1_Natural	24_estuarySilt.1_Natural.Gen14_Mut0_ID2	24_estuarySilt.1_Natural.Gen14_Mut0_ID2.N_background_17	4.08E+02	N_background_17.tif	35140	Estuary	24_estuarySilt	1_Natural	15	3	Middle	Gen14_Mut0_ID2	512	Gen10_Mut0_ID1	Gen12_Mut0_IDR2	-	0.6533	0.7762	0.6023	0.6827	0.4609	0.5126	0.8548	0.7646	0.2929	0.7906	0.5474	0.5428	0.832	0.5339	0.2738	0.1181	0.2393	0.2963	0.4376	0.6671	0.6354	0.4839	0.8059	0.4751	0.7656	0.162	0.4192	0.7478	0.0775	0.2607	0.4299	0.3295	0.1241	0.3935	0.3658	0.4901	15	Gen14_Mut0_ID2	N_background_17	2.96E-01	3.16E-01	1.39E-01	1.82E-01	1.92E-01	1.54E-01	4.21E+00	5.01E+00	6.92E+00	5.10E+00	5.01E-01	3.74E-01	2.12E+01	1.58E+01	2.72E+01	1.76E+01	1.26E+01	7.26E+00	-2.12E-01	1.76E-02	-7.56E-02	-9.52E-02	4.68E-03	-3.44E-02	-1.22E-01	-7.41E-03	-4.18E-02	9.72E-03	1.94E-02	1.77E-03	-1.56E-01	4.81E-02	-1.26E-01	-6.78E-02	3.08E-02	-6.11E-02	-9.25E-02	1.50E-02	-8.24E-02
24_estuarySilt	N_background_4.tif	24_estuarySilt.N_background_4.tif	24_estuarySilt.4	1_Natural	24_estuarySilt.1_Natural.Gen15_Mut0_ID5	24_estuarySilt.1_Natural.Gen15_Mut0_ID5.N_background_4	1.76E+02	N_background_4.tif	35141	Estuary	24_estuarySilt	1_Natural	15	3	Middle	Gen15_Mut0_ID5	495	Gen9_Mut0_ID1	Gen13_Mut0_ID11	-	0.8658	0.6329	0.406	0.7791	0.6502	0.4166	0.3225	0.4798	0.5972	0.1035	0.4053	0.5772	0.8348	0.5222	0.2577	0.0975	0.2471	0.7257	0.2185	0.5806	0.6229	0.4541	0.4277	0.4719	0.9147	0.7972	0.4916	0.4452	0.5938	0.1253	0.3928	0.3321	0.1619	0.3961	0.3166	0.5207	15	Gen15_Mut0_ID5	N_background_4	2.97E-01	1.64E-01	1.19E-01	1.02E-01	1.21E-01	1.02E-01	4.56E+00	6.18E+00	9.20E+00	6.36E+00	4.43E-01	3.03E-01	2.25E+01	1.71E+01	3.15E+01	1.92E+01	1.46E+01	9.66E+00	-2.12E-01	1.76E-02	-7.56E-02	-9.52E-02	4.68E-03	-3.44E-02	-1.22E-01	-7.41E-03	-4.18E-02	5.71E-02	4.38E-02	5.93E-02	-7.41E-02	4.64E-02	-9.23E-02	2.37E-03	4.34E-02	-5.03E-03	-2.08E-02	3.42E-02	-3.18E-02
24_estuarySilt	N_background_21.tif	24_estuarySilt.N_background_21.tif	24_estuarySilt.21	1_Natural	24_estuarySilt.1_Natural.Gen14_Mut0_ID7	24_estuarySilt.1_Natural.Gen14_Mut0_ID7.N_background_21	2.95E+02	N_background_21.tif	35142	Estuary	24_estuarySilt	1_Natural	15	3	Middle	Gen14_Mut0_ID7	675	Gen11_Mut0_ID8	Gen13_Mut0_ID7	-	0.6985	0.8183	0.7578	0.7505	0.404	0.5116	0.7077	0.4797	0.5355	0.2718	0.4543	0.5428	0.1404	0.4168	0.3234	0.0222	0.1241	0.2775	0.4512	0.5762	0.6386	0.4635	0.751	0.2485	0.7994	0.1733	0.4871	0.6962	0.4564	0.2436	0.4282	0.1793	0.1605	0.4271	0.5332	0.526	15	Gen14_Mut0_ID7	N_background_21	3.01E-01	2.91E-01	2.26E-01	1.13E-01	1.76E-01	1.55E-01	3.76E+00	4.01E+00	5.21E+00	4.64E+00	1.72E+00	1.30E+00	1.79E+01	1.22E+01	1.93E+01	1.39E+01	1.57E+01	9.07E+00	-2.12E-01	1.76E-02	-7.56E-02	-9.52E-02	4.68E-03	-3.44E-02	-1.22E-01	-7.41E-03	-4.18E-02	-2.45E-02	-1.31E-02	-1.60E-02	-1.55E-01	1.14E-03	-1.03E-01	-8.72E-02	-1.14E-02	-5.94E-02	-9.90E-02	-2.04E-02	-6.79E-02
24_estuarySilt	N_background_8.tif	24_estuarySilt.N_background_8.tif	24_estuarySilt.8	1_Natural	24_estuarySilt.1_Natural.Gen14_Mut0_ID6	24_estuarySilt.1_Natural.Gen14_Mut0_ID6.N_background_8	3.28E+02	N_background_8.tif	35143	Estuary	24_estuarySilt	1_Natural	15	3	Middle	Gen14_Mut0_ID6	436	Gen13_Mut0_ID7	Gen11_Mut0_ID8	-	0.8412	0.63	0.5187	0.5001	0.4953	0.5655	0.7188	0.4798	0.376	0.1602	0.466	0.6114	0.5374	0.6041	0.2794	0.1169	0.2241	0.3029	0.3221	0.582	0.6225	0.533	0.2497	0.1728	0.905	0.7972	0.5224	0.4473	0.5646	0.2612	0.3725	0.3323	0.1407	0.393	0.374	0.5158	15	Gen14_Mut0_ID6	N_background_8	3.11E-01	1.99E-01	1.76E-01	1.23E-01	1.36E-01	1.18E-01	3.64E+00	4.37E+00	5.30E+00	4.79E+00	8.96E-01	8.13E-01	1.92E+01	1.41E+01	1.96E+01	1.52E+01	1.84E+01	1.21E+01	-2.12E-01	1.76E-02	-7.56E-02	-9.52E-02	4.68E-03	-3.44E-02	-1.22E-01	-7.41E-03	-4.18E-02	3.44E-02	4.05E-03	-2.83E-03	-1.00E-01	6.20E-02	-1.28E-01	-2.42E-02	2.46E-02	-6.03E-02	-4.44E-02	2.98E-02	-7.91E-02
24_estuarySilt	N_background_11.tif	24_estuarySilt.N_background_11.tif	24_estuarySilt.11	1_Natural	24_estuarySilt.1_Natural.Gen15_Mut0_ID8	24_estuarySilt.1_Natural.Gen15_Mut0_ID8.N_background_11	3.33E+02	N_background_11.tif	35144	Estuary	24_estuarySilt	1_Natural	15	3	Middle	Gen15_Mut0_ID8	579	Gen14_Mut0_ID6	Gen14_Mut0_ID7	-	0.7089	0.6453	0.5288	0.5464	0.4683	0.5147	0.708	0.4797	0.3696	0.1617	0.4649	0.6108	0.5029	0.4168	0.3116	0.0277	0.1016	0.2815	0.4389	0.5762	0.6386	0.4647	0.6922	0.2453	0.804	0.1775	0.5224	0.4615	0.5626	0.2609	0.3821	0.1972	0.1595	0.4185	0.5302	0.5247	15	Gen15_Mut0_ID8	N_background_11	3.01E-01	2.99E-01	2.00E-01	9.04E-02	1.50E-01	1.51E-01	4.52E+00	5.61E+00	6.60E+00	6.50E+00	1.53E+00	1.29E+00	2.06E+01	1.66E+01	2.33E+01	1.96E+01	1.61E+01	1.00E+01	-2.12E-01	1.76E-02	-7.56E-02	-9.52E-02	4.68E-03	-3.44E-02	-1.22E-01	-7.41E-03	-4.18E-02	-5.17E-02	-2.92E-02	-2.12E-02	-1.85E-01	-7.23E-03	-1.07E-01	-1.18E-01	-2.11E-02	-6.37E-02	-1.28E-01	-2.99E-02	-7.10E-02
24_estuarySilt	N_background_22.tif	24_estuarySilt.N_background_22.tif	24_estuarySilt.22	1_Natural	24_estuarySilt.1_Natural.Gen15_Mut0_IDR3	24_estuarySilt.1_Natural.Gen15_Mut0_IDR3.N_background_22	1.33E+02	N_background_22.tif	35145	Estuary	24_estuarySilt	1_Natural	15	3	Middle	Gen15_Mut0_IDR3	1220	Gen11_Mut0_ID3	Gen11_Mut0_ID3	-	0.6521	0.7686	0.2709	0.6361	0.6542	0.312	0.6913	0.4798	0.4833	0.2532	0.4313	0.5697	0.8421	0.5223	0.2779	0.1182	0.247	0.6209	0.2242	0.5812	0.6226	0.4497	0.7385	0.1951	0.7991	0.174	0.5368	0.9108	0.4436	0.2637	0.4435	0.3311	0.1567	0.3912	0.3223	0.5207	15	Gen15_Mut0_IDR3	N_background_22	3.06E-01	1.74E-01	1.52E-01	1.14E-01	1.53E-01	1.52E-01	3.66E+00	5.39E+00	9.25E+00	5.75E+00	5.83E-01	3.88E-01	2.20E+01	1.40E+01	3.16E+01	1.67E+01	1.67E+01	8.57E+00	-2.12E-01	1.76E-02	-7.56E-02	-9.52E-02	4.68E-03	-3.44E-02	-1.22E-01	-7.41E-03	-4.18E-02	7.76E-02	1.12E-01	-4.09E-02	-1.09E-01	6.05E-02	-1.77E-01	-2.11E-03	8.74E-02	-1.12E-01	-3.49E-02	6.19E-02	-1.30E-01
24_estuarySilt	N_background_14.tif	24_estuarySilt.N_background_14.tif	24_estuarySilt.14	1_Natural	24_estuarySilt.1_Natural.Gen13_Mut0_ID5	24_estuarySilt.1_Natural.Gen13_Mut0_ID5.N_background_14	3.63E+02	N_background_14.tif	35146	Estuary	24_estuarySilt	1_Natural	15	3	Middle	Gen13_Mut0_ID5	790	Gen9_Mut0_ID9	Gen12_Mut0_ID11	-	0.6585	0.6087	0.4045	0.5528	0.7901	0.8248	0.2635	0.4838	0.598	0.107	0.3942	0.5794	0.7337	0.8184	0.2579	0.0244	0.2622	0.7537	0.6494	0.5366	0.6071	0.5745	0.8435	0.4432	0.4828	0.1573	0.6099	0.485	0.5095	0.6462	0.4286	0.328	0.17	0.403	0.3569	0.3772	15	Gen13_Mut0_ID5	N_background_14	2.70E-01	2.06E-01	2.43E-01	1.04E-01	1.28E-01	1.56E-01	5.75E-01	6.50E-01	1.91E-01	8.07E-01	4.24E-01	5.03E-01	2.65E+01	2.02E+01	1.41E+00	6.16E+00	2.16E+01	2.11E+01	-2.12E-01	1.76E-02	-7.56E-02	-9.52E-02	4.68E-03	-3.44E-02	-1.22E-01	-7.41E-03	-4.18E-02	5.07E-02	3.98E-02	2.38E-02	-1.64E-02	6.95E-02	-5.24E-02	2.40E-02	5.55E-02	-1.00E-02	1.17E-02	4.95E-02	-2.10E-02
24_estuarySilt	N_background_13.tif	24_estuarySilt.N_background_13.tif	24_estuarySilt.13	1_Natural	24_estuarySilt.1_Natural.Gen15_Mut0_ID10	24_estuarySilt.1_Natural.Gen15_Mut0_ID10.N_background_13	3.56E+02	N_background_13.tif	35147	Estuary	24_estuarySilt	1_Natural	15	3	Middle	Gen15_Mut0_ID10	517	Gen13_Mut0_ID5	Gen14_Mut0_ID7	-	0.6984	0.8124	0.7537	0.6833	0.4121	0.8054	0.3607	0.4835	0.5956	0.0077	0.3955	0.5772	0.7273	0.7191	0.2655	0.0244	0.3598	0.7251	0.4514	0.5402	0.6096	0.563	0.8615	0.388	0.4828	0.1704	0.4837	0.6856	0.4574	0.2841	0.4197	0.1898	0.1605	0.4313	0.5329	0.526	15	Gen15_Mut0_ID10	N_background_13	2.53E-01	2.12E-01	2.49E-01	9.49E-02	1.29E-01	1.24E-01	2.20E+00	2.49E+00	1.42E+00	3.27E+00	1.43E+00	1.86E+00	2.27E+01	1.85E+01	3.55E+00	8.18E+00	1.82E+01	1.93E+01	-2.12E-01	1.76E-02	-7.56E-02	-9.52E-02	4.68E-03	-3.44E-02	-1.22E-01	-7.41E-03	-4.18E-02	4.98E-02	4.16E-02	2.29E-02	-1.45E-02	5.73E-02	-4.98E-02	2.25E-02	4.74E-02	-1.06E-02	1.10E-02	4.03E-02	-2.11E-02
24_estuarySilt	N_background_18.tif	24_estuarySilt.N_background_18.tif	24_estuarySilt.18	1_Natural	24_estuarySilt.1_Natural.Gen15_Mut0_ID9	24_estuarySilt.1_Natural.Gen15_Mut0_ID9.N_background_18	4.54E+02	N_background_18.tif	35148	Estuary	24_estuarySilt	1_Natural	15	3	Middle	Gen15_Mut0_ID9	542	Gen14_Mut0_ID7	Gen14_Mut0_ID6	-	0.8316	0.8042	0.7482	0.7127	0.423	0.5626	0.7185	0.4798	0.5424	0.2703	0.4553	0.5433	0.1719	0.6041	0.2881	0.1118	0.2466	0.2995	0.3332	0.582	0.6225	0.5318	0.3016	0.175	0.9006	0.7931	0.4871	0.6828	0.4584	0.2439	0.4203	0.3165	0.1416	0.3994	0.377	0.517	15	Gen15_Mut0_ID9	N_background_18	2.90E-01	1.44E-01	1.72E-01	1.30E-01	1.10E-01	1.30E-01	5.00E+00	5.49E+00	7.36E+00	5.54E+00	6.90E-01	6.31E-01	2.28E+01	1.64E+01	2.61E+01	1.73E+01	1.66E+01	1.27E+01	-2.12E-01	1.76E-02	-7.56E-02	-9.52E-02	4.68E-03	-3.44E-02	-1.22E-01	-7.41E-03	-4.18E-02	5.33E-02	1.75E-02	7.41E-03	-8.44E-02	6.85E-02	-1.20E-01	-4.67E-03	3.58E-02	-5.12E-02	-2.74E-02	3.87E-02	-7.03E-02
24_estuarySilt	N_background_5.tif	24_estuarySilt.N_background_5.tif	24_estuarySilt.5	1_Natural	24_estuarySilt.1_Natural.Gen11_Mut0_ID8	24_estuarySilt.1_Natural.Gen11_Mut0_ID8.N_background_5	2.98E+02	N_background_5.tif	35149	Estuary	24_estuarySilt	1_Natural	15	3	Middle	Gen11_Mut0_ID8	432	Gen9_Mut0_IDR1	Gen10_Mut0_ID3	-	0.922	0.6269	0.5166	0.578	0.4958	0.5655	0.7232	0.4797	0.5971	0.0956	0.4488	0.5428	0.1306	0.6236	0.2739	0.0185	0.121	0.3072	0.2936	0.5752	0.6386	0.5367	0.2495	0.1665	0.9054	0.7972	0.4871	0.4435	0.5881	0.2417	0.3541	0.3324	0.1407	0.3926	0.3725	0.5146	15	Gen11_Mut0_ID8	N_background_5	3.06E-01	1.68E-01	1.48E-01	1.45E-01	1.13E-01	1.39E-01	4.55E+00	5.90E+00	7.01E+00	6.42E+00	6.71E-01	5.96E-01	2.19E+01	1.80E+01	2.55E+01	2.01E+01	1.60E+01	1.19E+01	-2.12E-01	1.76E-02	-7.56E-02	-9.52E-02	4.68E-03	-3.44E-02	-1.22E-01	-7.41E-03	-4.18E-02	3.92E-02	-1.41E-02	3.94E-03	-6.22E-02	3.00E-02	-9.92E-02	-2.89E-03	4.61E-03	-4.21E-02	-1.98E-02	3.68E-03	-5.71E-02
24_estuarySilt	N_background_6.tif	24_estuarySilt.N_background_6.tif	24_estuarySilt.6	1_Natural	24_estuarySilt.1_Natural.Gen15_Mut0_IDR2	24_estuarySilt.1_Natural.Gen15_Mut0_IDR2.N_background_6	3.25E+02	N_background_6.tif	35150	Estuary	24_estuarySilt	1_Natural	15	3	Middle	Gen15_Mut0_IDR2	415	Gen13_Mut0_ID7	Gen13_Mut0_ID7	-	0.6409	0.8213	0.7599	0.6726	0.4035	0.5116	0.7043	0.4798	0.2906	0.3157	0.474	0.6114	0.5475	0.399	0.3283	0.1208	0.2273	0.2738	0.4753	0.5831	0.6225	0.46	0.7512	0.2544	0.799	0.1733	0.5224	0.7481	0.4366	0.2633	0.4428	0.1792	0.1605	0.4275	0.5347	0.5271	15	Gen15_Mut0_IDR2	N_background_6	3.03E-01	2.41E-01	2.46E-01	1.04E-01	1.71E-01	1.06E-01	5.12E+00	5.54E+00	7.88E+00	5.89E+00	1.40E+00	1.10E+00	2.15E+01	1.54E+01	2.65E+01	1.72E+01	1.47E+01	8.95E+00	-2.12E-01	1.76E-02	-7.56E-02	-9.52E-02	4.68E-03	-3.44E-02	-1.22E-01	-7.41E-03	-4.18E-02	5.41E-02	8.35E-02	-7.84E-03	-1.08E-01	8.07E-02	-1.24E-01	-1.62E-02	8.02E-02	-6.49E-02	-4.31E-02	6.46E-02	-8.13E-02
24_estuarySilt	N_background_12.tif	24_estuarySilt.N_background_12.tif	24_estuarySilt.12	1_Natural	24_estuarySilt.1_Natural.Gen13_Mut0_IDR2	24_estuarySilt.1_Natural.Gen13_Mut0_IDR2.N_background_12	3.49E+02	N_background_12.tif	35151	Estuary	24_estuarySilt	1_Natural	15	3	Middle	Gen13_Mut0_IDR2	1740	Gen11_Mut0_ID0	Gen11_Mut0_ID0	-	0.7399	0.816	0.8185	0.6404	0.7246	0.5416	0.3839	0.5729	0.2821	0.6591	0.8328	0.6126	0.5677	0.3989	0.2582	0.0427	0.2209	0.6896	0.2257	0.6616	0.624	0.5646	0.8416	0.4749	0.506	0.1295	0.9197	0.4444	0.4963	0.2748	0.3848	0.185	0.181	0.4649	0.5344	0.5275	15	Gen13_Mut0_IDR2	N_background_12	3.30E-01	1.92E-01	2.19E-01	1.13E-01	1.50E-01	1.62E-01	4.85E+00	5.74E+00	6.92E+00	6.17E+00	9.87E-01	9.14E-01	1.94E+01	1.71E+01	2.41E+01	1.84E+01	1.04E+01	9.44E+00	-2.12E-01	1.76E-02	-7.56E-02	-9.52E-02	4.68E-03	-3.44E-02	-1.22E-01	-7.41E-03	-4.18E-02	1.02E-01	9.86E-02	4.73E-02	-5.09E-02	7.70E-02	-9.65E-02	4.05E-02	1.01E-01	-1.70E-02	8.30E-03	7.47E-02	-4.52E-02
24_estuarySilt	N_background_7.tif	24_estuarySilt.N_background_7.tif	24_estuarySilt.7	1_Natural	24_estuarySilt.1_Natural.Gen14_Mut0_ID4	24_estuarySilt.1_Natural.Gen14_Mut0_ID4.N_background_7	3.06E+02	N_background_7.tif	35152	Estuary	24_estuarySilt	1_Natural	15	3	Middle	Gen14_Mut0_ID4	527	Gen11_Mut0_ID10	Gen13_Mut0_IDR0	-	0.6246	0.6383	0.3994	0.7711	0.647	0.5254	0.2537	0.4812	0.5979	0.3973	0.4312	0.4456	0.8442	0.5195	0.264	0.1133	0.2474	0.2033	0.2242	0.6052	0.6229	0.5481	0.8443	0.4401	0.6725	0.1297	0.6079	0.9347	0.4323	0.229	0.4435	0.3257	0.1569	0.4174	0.3051	0.5207	15	Gen14_Mut0_ID4	N_background_7	2.11E-01	2.04E-01	2.04E-01	1.12E-01	1.74E-01	1.63E-01	4.74E+00	5.70E+00	7.42E+00	5.76E+00	3.35E-01	1.73E-01	1.97E+01	1.60E+01	2.56E+01	1.74E+01	9.87E+00	4.89E+00	-2.12E-01	1.76E-02	-7.56E-02	-9.52E-02	4.68E-03	-3.44E-02	-1.22E-01	-7.41E-03	-4.18E-02	3.84E-02	4.66E-02	1.39E-02	-1.26E-01	4.20E-02	-1.00E-01	-3.76E-02	3.07E-02	-4.29E-02	-6.51E-02	1.57E-02	-6.24E-02
24_estuarySilt	N_background_23.tif	24_estuarySilt.N_background_23.tif	24_estuarySilt.23	1_Natural	24_estuarySilt.1_Natural.Gen15_Mut0_ID7	24_estuarySilt.1_Natural.Gen15_Mut0_ID7.N_background_23	2.11E+02	N_background_23.tif	35153	Estuary	24_estuarySilt	1_Natural	15	3	Middle	Gen15_Mut0_ID7	407	Gen10_Mut0_ID1	Gen13_Mut0_IDR0	-	0.5982	0.8178	0.8197	0.765	0.6353	0.5053	0.2233	0.4883	0.5874	0.2628	0.4339	0.5805	0.8405	0.4143	0.7453	0.1325	0.228	0.2093	0.4672	0.6821	0.6216	0.4594	0.815	0.4404	0.7124	0.1296	0.3605	0.7181	0.4291	0.2629	0.4434	0.3908	0.1602	0.4419	0.4941	0.5209	15	Gen15_Mut0_ID7	N_background_23	3.31E-01	1.17E-01	1.83E-01	1.10E-01	1.19E-01	1.49E-01	5.91E+00	6.00E+00	9.28E+00	5.62E+00	8.88E-01	6.24E-01	2.41E+01	1.67E+01	3.15E+01	1.66E+01	1.30E+01	8.88E+00	-2.12E-01	1.76E-02	-7.56E-02	-9.52E-02	4.68E-03	-3.44E-02	-1.22E-01	-7.41E-03	-4.18E-02	8.67E-02	1.45E-01	5.93E-02	-8.41E-02	9.49E-02	-7.48E-02	1.35E-02	1.22E-01	-1.37E-03	-1.83E-02	9.35E-02	-2.64E-02
24_estuarySilt	N_background_15.tif	24_estuarySilt.N_background_15.tif	24_estuarySilt.15	1_Natural	24_estuarySilt.1_Natural.Gen9_Mut0_ID1	24_estuarySilt.1_Natural.Gen9_Mut0_ID1.N_background_15	1.06E+02	N_background_15.tif	35154	Estuary	24_estuarySilt	1_Natural	15	3	Middle	Gen9_Mut0_ID1	462	Gen7_Mut0_ID4	Gen8_Mut0_IDR0	-	0.6521	0.7692	0.3994	0.7815	0.6505	0.312	0.228	0.4798	0.5979	0.2618	0.4312	0.5697	0.8421	0.5222	0.2779	0.1182	0.2458	0.7204	0.2242	0.5809	0.6226	0.4497	0.3793	0.1509	0.7859	0.1712	0.4986	0.9439	0.48	0.2476	0.4435	0.3258	0.1567	0.3912	0.3164	0.5207	15	Gen9_Mut0_ID1	N_background_15	2.49E-01	1.66E-01	2.14E-01	1.33E-01	1.16E-01	1.40E-01	3.96E+00	5.93E+00	1.06E+01	6.04E+00	5.43E-01	3.51E-01	2.32E+01	1.55E+01	3.59E+01	1.76E+01	1.67E+01	8.91E+00	-2.12E-01	1.76E-02	-7.56E-02	-9.52E-02	4.68E-03	-3.44E-02	-1.22E-01	-7.41E-03	-4.18E-02	1.05E-01	3.50E-02	-6.16E-02	-6.19E-02	1.10E-01	-1.81E-01	3.88E-02	6.33E-02	-1.25E-01	7.26E-03	7.09E-02	-1.37E-01
24_estuarySilt	N_background_19.tif	24_estuarySilt.N_background_19.tif	24_estuarySilt.19	1_Natural	24_estuarySilt.1_Natural.Gen13_Mut0_IDR0	24_estuarySilt.1_Natural.Gen13_Mut0_IDR0.N_background_19	4.28E+02	N_background_19.tif	35155	Estuary	24_estuarySilt	1_Natural	15	3	Middle	Gen13_Mut0_IDR0	2336	Gen11_Mut0_IDR0	Gen11_Mut0_IDR0	-	0.6099	0.7467	0.3716	0.7855	0.6444	0.3076	0.226	0.4799	0.5979	0.2618	0.4312	0.5723	0.8419	0.5242	0.2773	0.1183	0.2476	0.1884	0.3598	0.6897	0.6229	0.4541	0.8693	0.4401	0.7155	0.1281	0.4882	0.4922	0.4312	0.2694	0.4435	0.3257	0.1567	0.3912	0.3047	0.5207	15	Gen13_Mut0_IDR0	N_background_19	3.50E-01	1.23E-01	2.14E-01	1.14E-01	1.35E-01	1.66E-01	2.79E+00	4.36E+00	7.28E+00	5.05E+00	4.86E-01	3.03E-01	1.90E+01	1.19E+01	2.53E+01	1.55E+01	1.57E+01	7.77E+00	-2.12E-01	1.76E-02	-7.56E-02	-9.52E-02	4.68E-03	-3.44E-02	-1.22E-01	-7.41E-03	-4.18E-02	9.81E-02	1.79E-01	7.38E-02	-8.84E-02	7.65E-02	-7.75E-02	1.60E-02	1.34E-01	3.75E-03	-1.88E-02	9.21E-02	-2.60E-02
24_estuarySilt	N_background_9.tif	24_estuarySilt.N_background_9.tif	24_estuarySilt.9	1_Natural	24_estuarySilt.1_Natural.Gen15_Mut0_ID11	24_estuarySilt.1_Natural.Gen15_Mut0_ID11.N_background_9	3.03E+02	N_background_9.tif	35156	Estuary	24_estuarySilt	1_Natural	15	3	Middle	Gen15_Mut0_ID11	756	Gen14_Mut0_ID7	Gen13_Mut0_ID5	-	0.6586	0.6144	0.4085	0.5971	0.7822	0.5298	0.6318	0.48	0.5378	0.3921	0.4531	0.5449	0.1467	0.486	0.3167	0.0222	0.0261	0.3043	0.6492	0.5729	0.6376	0.473	0.733	0.288	0.7994	0.1597	0.6133	0.495	0.5085	0.6097	0.4383	0.3183	0.17	0.3988	0.3572	0.3772	15	Gen15_Mut0_ID11	N_background_9	3.09E-01	2.23E-01	2.77E-01	1.43E-01	1.52E-01	1.33E-01	2.37E+00	3.11E+00	3.68E+00	3.38E+00	3.22E-01	3.09E-01	2.06E+01	1.68E+01	2.50E+01	1.91E+01	1.38E+01	8.87E+00	-2.12E-01	1.76E-02	-7.56E-02	-9.52E-02	4.68E-03	-3.44E-02	-1.22E-01	-7.41E-03	-4.18E-02	7.11E-02	6.33E-02	9.14E-03	-6.23E-02	6.25E-02	-1.01E-01	1.59E-02	6.34E-02	-4.43E-02	-9.74E-03	4.62E-02	-6.10E-02
24_estuarySilt	N_background_0.tif	24_estuarySilt.N_background_0.tif	24_estuarySilt.0	1_Natural	24_estuarySilt.1_Natural.Gen15_Mut0_ID4	24_estuarySilt.1_Natural.Gen15_Mut0_ID4.N_background_0	3.17E+02	N_background_0.tif	35157	Estuary	24_estuarySilt	1_Natural	15	3	Middle	Gen15_Mut0_ID4	515	Gen13_Mut0_ID11	Gen9_Mut0_ID1	-	0.6522	0.7692	0.5096	0.6195	0.719	0.3133	0.5705	0.4797	0.5977	0.2533	0.4747	0.5353	0.8491	0.5522	0.2778	0.116	0.2288	0.7501	0.193	0.5785	0.6383	0.4799	0.7064	0.1583	0.7859	0.1712	0.4976	0.9425	0.4999	0.3666	0.4375	0.3262	0.1193	0.3859	0.3619	0.5146	15	Gen15_Mut0_ID4	N_background_0	3.31E-01	2.53E-01	2.94E-01	1.20E-01	1.63E-01	1.24E-01	3.51E+00	5.34E+00	8.45E+00	6.17E+00	5.95E-01	4.54E-01	1.98E+01	1.54E+01	2.96E+01	1.99E+01	1.37E+01	7.76E+00	-2.12E-01	1.76E-02	-7.56E-02	-9.52E-02	4.68E-03	-3.44E-02	-1.22E-01	-7.41E-03	-4.18E-02	-2.60E-02	-4.34E-02	-6.65E-03	-2.14E-01	-5.64E-02	-1.17E-01	-1.12E-01	-5.33E-02	-5.68E-02	-1.34E-01	-6.37E-02	-7.23E-02
24_estuarySilt	N_background_20.tif	24_estuarySilt.N_background_20.tif	24_estuarySilt.20	1_Natural	24_estuarySilt.1_Natural.Gen15_Mut0_ID6	24_estuarySilt.1_Natural.Gen15_Mut0_ID6.N_background_20	4.75E+02	N_background_20.tif	35158	Estuary	24_estuarySilt	1_Natural	15	3	Middle	Gen15_Mut0_ID6	487	Gen13_Mut0_IDR0	Gen10_Mut0_ID1	-	0.6525	0.7534	0.3777	0.711	0.4128	0.3155	0.8792	0.7356	0.293	0.7963	0.8301	0.6095	0.532	0.5062	0.2778	0.1188	0.2398	0.1933	0.3711	0.6895	0.6229	0.4562	0.8664	0.4749	0.7154	0.1459	0.4873	0.5269	0.0485	0.2678	0.4309	0.114	0.157	0.387	0.3574	0.5273	15	Gen15_Mut0_ID6	N_background_20	2.86E-01	2.13E-01	2.15E-01	1.37E-01	1.61E-01	1.37E-01	3.45E+00	5.28E+00	8.58E+00	6.05E+00	5.87E-01	4.23E-01	1.93E+01	1.42E+01	2.87E+01	1.77E+01	1.40E+01	7.74E+00	-2.12E-01	1.76E-02	-7.56E-02	-9.52E-02	4.68E-03	-3.44E-02	-1.22E-01	-7.41E-03	-4.18E-02	4.96E-02	1.09E-01	4.52E-02	-1.47E-01	2.95E-02	-1.07E-01	-3.98E-02	6.85E-02	-2.63E-02	-7.42E-02	2.69E-02	-5.63E-02
24_estuarySilt	N_background_16.tif	24_estuarySilt.N_background_16.tif	24_estuarySilt.16	1_Natural	24_estuarySilt.1_Natural.Gen14_Mut0_ID11	24_estuarySilt.1_Natural.Gen14_Mut0_ID11.N_background_16	4.55E+02	N_background_16.tif	35159	Estuary	24_estuarySilt	1_Natural	15	3	Middle	Gen14_Mut0_ID11	529	Gen12_Mut0_IDR2	Gen12_Mut0_ID11	-	0.6531	0.6142	0.3732	0.6368	0.7801	0.4124	0.3022	0.4837	0.5979	0.1103	0.3859	0.5428	0.8494	0.5499	0.2572	0.1257	0.2343	0.7543	0.7495	0.5323	0.6387	0.4846	0.8055	0.4433	0.562	0.7976	0.9428	0.6649	0.746	0.2455	0.3917	0.326	0.1604	0.3961	0.3647	0.4838	15	Gen14_Mut0_ID11	N_background_16	2.85E-01	3.11E-01	1.70E-01	1.36E-01	1.96E-01	1.66E-01	3.27E+00	4.47E+00	6.55E+00	4.60E+00	2.65E-01	2.43E-01	1.66E+01	1.49E+01	2.61E+01	1.54E+01	7.86E+00	7.12E+00	-2.12E-01	1.76E-02	-7.56E-02	-9.52E-02	4.68E-03	-3.44E-02	-1.22E-01	-7.41E-03	-4.18E-02	1.39E-01	1.26E-01	5.44E-02	-7.29E-02	9.13E-02	-1.27E-01	5.57E-02	1.04E-01	-2.29E-02	8.40E-03	8.45E-02	-6.38E-02
24_estuarySilt	N_background_3.tif	24_estuarySilt.N_background_3.tif	24_estuarySilt.3	1_Natural	24_estuarySilt.1_Natural.Gen15_Mut0_IDR0	24_estuarySilt.1_Natural.Gen15_Mut0_IDR0.N_background_3	2.93E+02	N_background_3.tif	35160	Estuary	24_estuarySilt	1_Natural	15	3	Middle	Gen15_Mut0_IDR0	432	Gen12_Mut0_ID11	Gen12_Mut0_ID11	-	0.6521	0.6093	0.421	0.6373	0.782	0.4425	0.2633	0.4837	0.598	0.111	0.3763	0.5197	0.8564	0.7367	0.2641	0.2453	0.294	0.7537	0.7533	0.5323	0.6387	0.5655	0.8435	0.4432	0.5609	0.7503	0.5769	0.6782	0.5263	0.3975	0.4243	0.3256	0.1668	0.3962	0.3649	0.3766	15	Gen15_Mut0_IDR0	N_background_3	2.36E-01	2.40E-01	1.41E-01	1.04E-01	1.39E-01	1.26E-01	1.10E+00	1.16E+00	1.94E+00	9.99E-01	1.46E-01	1.90E-01	9.54E+00	7.25E+00	1.34E+01	6.47E+00	5.10E+00	5.35E+00	-2.12E-01	1.76E-02	-7.56E-02	-9.52E-02	4.68E-03	-3.44E-02	-1.22E-01	-7.41E-03	-4.18E-02	-1.49E-02	3.86E-02	-1.35E-02	-2.19E-01	4.30E-02	-1.45E-01	-1.09E-01	5.21E-02	-7.35E-02	-1.50E-01	3.50E-02	-1.15E-01
24_estuarySilt	N_background_11.tif	24_estuarySilt.N_background_11.tif	24_estuarySilt.11	1_Natural	24_estuarySilt.1_Natural.Gen16_Mut0_ID4	24_estuarySilt.1_Natural.Gen16_Mut0_ID4.N_background_11	3.33E+02	N_background_11.tif	35161	Estuary	24_estuarySilt	1_Natural	16	3	Middle	Gen16_Mut0_ID4	3430	Gen10_Mut0_ID1	Gen15_Mut0_ID11	-	0.6586	0.6294	0.4452	0.6049	0.78	0.5283	0.6366	0.4803	0.5255	0.4005	0.7756	0.6199	0.5306	0.4791	0.6559	0.1328	0.0247	0.2152	0.4782	0.6805	0.6221	0.4609	0.8065	0.4278	0.7123	0.1406	0.3793	0.7481	0.0749	0.5678	0.4378	0.1503	0.1619	0.4356	0.5029	0.5141	16	Gen16_Mut0_ID4	N_background_11	2.86E-01	2.04E-01	2.16E-01	1.04E-01	1.38E-01	1.44E-01	4.02E+00	4.50E+00	5.86E+00	4.98E+00	1.28E+00	1.01E+00	1.89E+01	1.33E+01	2.12E+01	1.50E+01	1.55E+01	9.34E+00	-2.12E-01	1.76E-02	-7.56E-02	-9.52E-02	4.68E-03	-3.44E-02	-1.22E-01	-7.41E-03	-4.18E-02	5.28E-02	9.65E-02	2.92E-02	-1.15E-01	8.25E-02	-9.90E-02	-2.11E-02	8.80E-02	-2.96E-02	-4.92E-02	6.74E-02	-5.12E-02
24_estuarySilt	N_background_22.tif	24_estuarySilt.N_background_22.tif	24_estuarySilt.22	1_Natural	24_estuarySilt.1_Natural.Gen13_Mut0_IDR0	24_estuarySilt.1_Natural.Gen13_Mut0_IDR0.N_background_22	1.33E+02	N_background_22.tif	35162	Estuary	24_estuarySilt	1_Natural	16	3	Middle	Gen13_Mut0_IDR0	879	Gen11_Mut0_IDR0	Gen11_Mut0_IDR0	-	0.6099	0.7467	0.3716	0.7855	0.6444	0.3076	0.226	0.4799	0.5979	0.2618	0.4312	0.5723	0.8419	0.5242	0.2773	0.1183	0.2476	0.1884	0.3598	0.6897	0.6229	0.4541	0.8693	0.4401	0.7155	0.1281	0.4882	0.4922	0.4312	0.2694	0.4435	0.3257	0.1567	0.3912	0.3047	0.5207	16	Gen13_Mut0_IDR0	N_background_22	3.23E-01	1.34E-01	1.89E-01	1.10E-01	1.42E-01	1.38E-01	3.47E+00	5.35E+00	9.08E+00	5.84E+00	4.88E-01	2.85E-01	2.14E+01	1.39E+01	3.07E+01	1.72E+01	1.65E+01	8.30E+00	-2.12E-01	1.76E-02	-7.56E-02	-9.52E-02	4.68E-03	-3.44E-02	-1.22E-01	-7.41E-03	-4.18E-02	9.81E-02	1.79E-01	7.38E-02	-8.84E-02	7.65E-02	-7.75E-02	1.60E-02	1.34E-01	3.75E-03	-1.88E-02	9.21E-02	-2.60E-02
24_estuarySilt	N_background_15.tif	24_estuarySilt.N_background_15.tif	24_estuarySilt.15	1_Natural	24_estuarySilt.1_Natural.Gen16_Mut0_ID11	24_estuarySilt.1_Natural.Gen16_Mut0_ID11.N_background_15	1.06E+02	N_background_15.tif	35163	Estuary	24_estuarySilt	1_Natural	16	3	Middle	Gen16_Mut0_ID11	823	Gen13_Mut0_ID11	Gen13_Mut0_IDR0	-	0.8657	0.6329	0.5046	0.7782	0.654	0.4097	0.2368	0.4797	0.5973	0.0972	0.4473	0.5434	0.8659	0.5242	0.2764	0.1182	0.2303	0.7434	0.1935	0.5928	0.6366	0.4796	0.7789	0.4477	0.7207	0.2484	0.4882	0.4444	0.4561	0.2645	0.3874	0.3369	0.1291	0.3908	0.306	0.515	16	Gen16_Mut0_ID11	N_background_15	2.49E-01	1.30E-01	1.52E-01	1.08E-01	1.26E-01	1.31E-01	4.97E+00	6.27E+00	1.01E+01	5.85E+00	4.39E-01	2.14E-01	2.48E+01	1.69E+01	3.51E+01	1.79E+01	1.57E+01	8.68E+00	-2.12E-01	1.76E-02	-7.56E-02	-9.52E-02	4.68E-03	-3.44E-02	-1.22E-01	-7.41E-03	-4.18E-02	7.28E-02	1.06E-01	1.63E-02	-1.05E-01	4.23E-02	-1.58E-01	-2.60E-03	7.84E-02	-6.55E-02	-3.52E-02	5.02E-02	-9.49E-02
24_estuarySilt	N_background_1.tif	24_estuarySilt.N_background_1.tif	24_estuarySilt.1	1_Natural	24_estuarySilt.1_Natural.Gen10_Mut0_ID1	24_estuarySilt.1_Natural.Gen10_Mut0_ID1.N_background_1	2.89E+02	N_background_1.tif	35164	Estuary	24_estuarySilt	1_Natural	16	3	Middle	Gen10_Mut0_ID1	540	Gen7_Mut0_ID4	Gen7_Mut0_ID7	-	0.6408	0.8239	0.8257	0.6827	0.4033	0.5129	0.8765	0.7443	0.2821	0.7973	0.8328	0.62	0.5306	0.3989	0.7458	0.133	0.2227	0.2132	0.4774	0.6819	0.6216	0.4608	0.8123	0.4752	0.7123	0.1476	0.3596	0.7481	0.0464	0.2616	0.4308	0.1791	0.1605	0.4377	0.5347	0.5275	16	Gen10_Mut0_ID1	N_background_1	3.39E-01	3.35E-01	1.92E-01	1.38E-01	2.15E-01	1.23E-01	4.26E+00	4.87E+00	6.47E+00	5.44E+00	1.34E+00	1.04E+00	1.75E+01	1.35E+01	2.19E+01	1.57E+01	1.15E+01	6.58E+00	-2.12E-01	1.76E-02	-7.56E-02	-9.52E-02	4.68E-03	-3.44E-02	-1.22E-01	-7.41E-03	-4.18E-02	4.25E-02	6.73E-02	2.79E-02	-1.41E-01	7.13E-02	-8.70E-02	-4.07E-02	7.35E-02	-2.66E-02	-7.28E-02	5.49E-02	-4.97E-02
24_estuarySilt	N_background_5.tif	24_estuarySilt.N_background_5.tif	24_estuarySilt.5	1_Natural	24_estuarySilt.1_Natural.Gen16_Mut0_ID5	24_estuarySilt.1_Natural.Gen16_Mut0_ID5.N_background_5	2.98E+02	N_background_5.tif	35165	Estuary	24_estuarySilt	1_Natural	16	3	Middle	Gen16_Mut0_ID5	2018	Gen15_Mut0_ID11	Gen10_Mut0_ID1	-	0.6408	0.81	0.7922	0.6756	0.4054	0.5143	0.8718	0.744	0.2938	0.7891	0.5017	0.545	0.1467	0.4052	0.3877	0.0224	0.2241	0.3023	0.6484	0.5743	0.6371	0.4729	0.7383	0.3234	0.7994	0.1757	0.5951	0.495	0.4818	0.2985	0.4312	0.3601	0.1688	0.4008	0.3833	0.3894	16	Gen16_Mut0_ID5	N_background_5	3.01E-01	2.94E-01	1.80E-01	1.37E-01	1.75E-01	1.94E-01	2.22E+00	3.18E+00	3.65E+00	3.57E+00	2.86E-01	2.92E-01	1.74E+01	1.66E+01	2.33E+01	1.88E+01	9.18E+00	7.50E+00	-2.12E-01	1.76E-02	-7.56E-02	-9.52E-02	4.68E-03	-3.44E-02	-1.22E-01	-7.41E-03	-4.18E-02	-5.38E-02	-2.19E-02	-2.33E-02	-2.00E-01	1.66E-02	-9.45E-02	-1.29E-01	-4.72E-03	-6.24E-02	-1.47E-01	-1.71E-02	-7.45E-02
24_estuarySilt	N_background_9.tif	24_estuarySilt.N_background_9.tif	24_estuarySilt.9	1_Natural	24_estuarySilt.1_Natural.Gen16_Mut0_ID0	24_estuarySilt.1_Natural.Gen16_Mut0_ID0.N_background_9	3.03E+02	N_background_9.tif	35166	Estuary	24_estuarySilt	1_Natural	16	3	Middle	Gen16_Mut0_ID0	1344	Gen13_Mut0_IDR0	Gen15_Mut0_IDR1	-	0.6517	0.7149	0.3729	0.7814	0.6449	0.3182	0.2314	0.4808	0.598	0.2618	0.5504	0.551	0.8419	0.5255	0.2727	0.1144	0.2412	0.1912	0.3587	0.6897	0.6375	0.5709	0.7924	0.4431	0.5619	0.1357	0.4997	0.4923	0.4342	0.2719	0.2526	0.3257	0.1637	0.4193	0.3164	0.5206	16	Gen16_Mut0_ID0	N_background_9	2.20E-01	2.61E-01	2.16E-01	1.35E-01	1.67E-01	1.49E-01	3.54E+00	5.72E+00	9.34E+00	6.51E+00	4.51E-01	2.83E-01	1.92E+01	1.57E+01	3.17E+01	1.97E+01	1.25E+01	6.48E+00	-2.12E-01	1.76E-02	-7.56E-02	-9.52E-02	4.68E-03	-3.44E-02	-1.22E-01	-7.41E-03	-4.18E-02	9.90E-02	1.12E-01	4.77E-02	-1.18E-01	4.61E-02	-1.12E-01	2.88E-03	7.39E-02	-2.76E-02	-3.67E-02	3.28E-02	-5.89E-02
24_estuarySilt	N_background_8.tif	24_estuarySilt.N_background_8.tif	24_estuarySilt.8	1_Natural	24_estuarySilt.1_Natural.Gen16_Mut0_ID8	24_estuarySilt.1_Natural.Gen16_Mut0_ID8.N_background_8	3.28E+02	N_background_8.tif	35167	Estuary	24_estuarySilt	1_Natural	16	3	Middle	Gen16_Mut0_ID8	653	Gen14_Mut0_ID7	Gen14_Mut0_ID11	-	0.6558	0.6142	0.3734	0.75	0.5085	0.4888	0.632	0.4798	0.5456	0.2642	0.3876	0.5428	0.8494	0.5124	0.3096	0.032	0.1241	0.6421	0.4718	0.5671	0.6386	0.4635	0.7604	0.2821	0.7989	0.2889	0.5412	0.665	0.7547	0.2595	0.392	0.3074	0.1605	0.4271	0.5317	0.5254	16	Gen16_Mut0_ID8	N_background_8	3.03E-01	2.66E-01	1.88E-01	8.66E-02	1.47E-01	1.01E-01	4.20E+00	5.37E+00	6.35E+00	6.30E+00	1.39E+00	1.21E+00	1.92E+01	1.58E+01	2.22E+01	1.90E+01	1.49E+01	9.22E+00	-2.12E-01	1.76E-02	-7.56E-02	-9.52E-02	4.68E-03	-3.44E-02	-1.22E-01	-7.41E-03	-4.18E-02	-6.78E-02	-3.71E-02	-3.88E-02	-2.13E-01	-1.26E-02	-1.40E-01	-1.42E-01	-3.37E-02	-9.15E-02	-1.53E-01	-4.77E-02	-1.01E-01
24_estuarySilt	N_background_16.tif	24_estuarySilt.N_background_16.tif	24_estuarySilt.16	1_Natural	24_estuarySilt.1_Natural.Gen13_Mut0_ID5	24_estuarySilt.1_Natural.Gen13_Mut0_ID5.N_background_16	4.55E+02	N_background_16.tif	35168	Estuary	24_estuarySilt	1_Natural	16	3	Middle	Gen13_Mut0_ID5	492	Gen9_Mut0_ID9	Gen12_Mut0_ID11	-	0.6585	0.6087	0.4045	0.5528	0.7901	0.8248	0.2635	0.4838	0.598	0.107	0.3942	0.5794	0.7337	0.8184	0.2579	0.0244	0.2622	0.7537	0.6494	0.5366	0.6071	0.5745	0.8435	0.4432	0.4828	0.1573	0.6099	0.485	0.5095	0.6462	0.4286	0.328	0.17	0.403	0.3569	0.3772	16	Gen13_Mut0_ID5	N_background_16	2.40E-01	1.93E-01	2.22E-01	1.21E-01	1.38E-01	1.58E-01	5.46E-01	5.97E-01	1.66E-01	6.79E-01	4.15E-01	4.95E-01	2.57E+01	2.00E+01	1.29E+00	5.53E+00	2.13E+01	2.08E+01	-2.12E-01	1.76E-02	-7.56E-02	-9.52E-02	4.68E-03	-3.44E-02	-1.22E-01	-7.41E-03	-4.18E-02	5.07E-02	3.98E-02	2.38E-02	-1.64E-02	6.95E-02	-5.24E-02	2.40E-02	5.55E-02	-1.00E-02	1.17E-02	4.95E-02	-2.10E-02
24_estuarySilt	N_background_19.tif	24_estuarySilt.N_background_19.tif	24_estuarySilt.19	1_Natural	24_estuarySilt.1_Natural.Gen15_Mut0_ID11	24_estuarySilt.1_Natural.Gen15_Mut0_ID11.N_background_19	4.28E+02	N_background_19.tif	35169	Estuary	24_estuarySilt	1_Natural	16	3	Middle	Gen15_Mut0_ID11	521	Gen14_Mut0_ID7	Gen13_Mut0_ID5	-	0.6586	0.6144	0.4085	0.5971	0.7822	0.5298	0.6318	0.48	0.5378	0.3921	0.4531	0.5449	0.1467	0.486	0.3167	0.0222	0.0261	0.3043	0.6492	0.5729	0.6376	0.473	0.733	0.288	0.7994	0.1597	0.6133	0.495	0.5085	0.6097	0.4383	0.3183	0.17	0.3988	0.3572	0.3772	16	Gen15_Mut0_ID11	N_background_19	2.91E-01	2.06E-01	2.39E-01	1.26E-01	1.43E-01	1.42E-01	2.55E+00	3.28E+00	4.05E+00	3.52E+00	3.24E-01	2.69E-01	2.19E+01	1.72E+01	2.72E+01	1.94E+01	1.41E+01	8.87E+00	-2.12E-01	1.76E-02	-7.56E-02	-9.52E-02	4.68E-03	-3.44E-02	-1.22E-01	-7.41E-03	-4.18E-02	7.11E-02	6.33E-02	9.14E-03	-6.23E-02	6.25E-02	-1.01E-01	1.59E-02	6.34E-02	-4.43E-02	-9.74E-03	4.62E-02	-6.10E-02
24_estuarySilt	N_background_7.tif	24_estuarySilt.N_background_7.tif	24_estuarySilt.7	1_Natural	24_estuarySilt.1_Natural.Gen15_Mut0_IDR1	24_estuarySilt.1_Natural.Gen15_Mut0_IDR1.N_background_7	3.06E+02	N_background_7.tif	35170	Estuary	24_estuarySilt	1_Natural	16	3	Middle	Gen15_Mut0_IDR1	444	Gen11_Mut0_ID10	Gen11_Mut0_ID10	-	0.6521	0.5818	0.3994	0.7247	0.7823	0.4367	0.2541	0.4838	0.598	0.2618	0.4312	0.4176	0.842	0.5294	0.264	0.1133	0.2412	0.7231	0.2242	0.5805	0.6375	0.5762	0.8443	0.4431	0.4989	0.1348	0.6079	0.9432	0.4844	0.398	0.4386	0.3258	0.1663	0.3924	0.3164	0.5206	16	Gen15_Mut0_IDR1	N_background_7	2.23E-01	2.14E-01	1.89E-01	1.40E-01	1.76E-01	1.52E-01	3.92E+00	5.47E+00	7.40E+00	5.89E+00	3.65E-01	2.23E-01	1.80E+01	1.51E+01	2.55E+01	1.76E+01	1.04E+01	5.32E+00	-2.12E-01	1.76E-02	-7.56E-02	-9.52E-02	4.68E-03	-3.44E-02	-1.22E-01	-7.41E-03	-4.18E-02	1.70E-01	2.12E-01	4.00E-02	-3.09E-02	1.32E-01	-1.55E-01	8.92E-02	1.77E-01	-5.59E-02	4.55E-02	1.41E-01	-9.01E-02
24_estuarySilt	N_background_17.tif	24_estuarySilt.N_background_17.tif	24_estuarySilt.17	1_Natural	24_estuarySilt.1_Natural.Gen16_Mut0_ID6	24_estuarySilt.1_Natural.Gen16_Mut0_ID6.N_background_17	4.08E+02	N_background_17.tif	35171	Estuary	24_estuarySilt	1_Natural	16	3	Middle	Gen16_Mut0_ID6	2229	Gen15_Mut0_IDR3	Gen15_Mut0_ID8	-	0.699	0.7684	0.4464	0.5526	0.4899	0.5127	0.703	0.4798	0.3745	0.1702	0.4649	0.575	0.8403	0.4441	0.2807	0.1173	0.2241	0.2818	0.2667	0.5801	0.6238	0.4507	0.738	0.197	0.8027	0.1772	0.5339	0.9088	0.448	0.2629	0.3873	0.3303	0.1568	0.4183	0.3234	0.5358	16	Gen16_Mut0_ID6	N_background_17	2.52E-01	2.33E-01	1.96E-01	1.20E-01	1.63E-01	1.68E-01	5.17E+00	5.97E+00	8.29E+00	6.01E+00	6.06E-01	4.41E-01	2.33E+01	1.54E+01	2.71E+01	1.77E+01	1.71E+01	9.10E+00	-2.12E-01	1.76E-02	-7.56E-02	-9.52E-02	4.68E-03	-3.44E-02	-1.22E-01	-7.41E-03	-4.18E-02	-4.49E-02	-6.42E-02	-9.90E-03	-2.00E-01	-4.03E-02	-1.05E-01	-1.20E-01	-6.17E-02	-5.36E-02	-1.34E-01	-5.99E-02	-6.56E-02
24_estuarySilt	N_background_21.tif	24_estuarySilt.N_background_21.tif	24_estuarySilt.21	1_Natural	24_estuarySilt.1_Natural.Gen15_Mut0_ID8	24_estuarySilt.1_Natural.Gen15_Mut0_ID8.N_background_21	2.95E+02	N_background_21.tif	35172	Estuary	24_estuarySilt	1_Natural	16	3	Middle	Gen15_Mut0_ID8	1036	Gen14_Mut0_ID6	Gen14_Mut0_ID7	-	0.7089	0.6453	0.5288	0.5464	0.4683	0.5147	0.708	0.4797	0.3696	0.1617	0.4649	0.6108	0.5029	0.4168	0.3116	0.0277	0.1016	0.2815	0.4389	0.5762	0.6386	0.4647	0.6922	0.2453	0.804	0.1775	0.5224	0.4615	0.5626	0.2609	0.3821	0.1972	0.1595	0.4185	0.5302	0.5247	16	Gen15_Mut0_ID8	N_background_21	2.63E-01	2.72E-01	1.92E-01	9.67E-02	1.57E-01	1.53E-01	4.29E+00	5.10E+00	6.30E+00	5.90E+00	1.56E+00	1.16E+00	1.97E+01	1.50E+01	2.26E+01	1.79E+01	1.56E+01	8.64E+00	-2.12E-01	1.76E-02	-7.56E-02	-9.52E-02	4.68E-03	-3.44E-02	-1.22E-01	-7.41E-03	-4.18E-02	-5.17E-02	-2.92E-02	-2.12E-02	-1.85E-01	-7.23E-03	-1.07E-01	-1.18E-01	-2.11E-02	-6.37E-02	-1.28E-01	-2.99E-02	-7.10E-02
24_estuarySilt	N_background_13.tif	24_estuarySilt.N_background_13.tif	24_estuarySilt.13	1_Natural	24_estuarySilt.1_Natural.Gen16_Mut0_ID2	24_estuarySilt.1_Natural.Gen16_Mut0_ID2.N_background_13	3.56E+02	N_background_13.tif	35173	Estuary	24_estuarySilt	1_Natural	16	3	Middle	Gen16_Mut0_ID2	480	Gen13_Mut0_IDR2	Gen13_Mut0_ID5	-	0.7238	0.768	0.814	0.6402	0.7433	0.5304	0.3839	0.552	0.2905	0.107	0.5311	0.5804	0.7206	0.8154	0.2579	0.0245	0.2589	0.7511	0.5749	0.5126	0.6096	0.5729	0.8433	0.4433	0.4828	0.148	0.6172	0.4843	0.5092	0.5332	0.4285	0.3174	0.17	0.4234	0.2917	0.3901	16	Gen16_Mut0_ID2	N_background_13	1.97E-01	2.92E-01	1.60E-01	7.99E-02	1.36E-01	1.41E-01	2.77E+00	3.65E+00	4.30E+00	3.82E+00	1.22E-01	1.79E-01	2.18E+01	1.77E+01	2.68E+01	2.01E+01	1.28E+01	6.64E+00	-2.12E-01	1.76E-02	-7.56E-02	-9.52E-02	4.68E-03	-3.44E-02	-1.22E-01	-7.41E-03	-4.18E-02	-1.40E-01	-8.89E-02	-7.66E-02	-2.68E-01	-2.85E-02	-1.46E-01	-2.16E-01	-6.95E-02	-1.21E-01	-2.19E-01	-8.52E-02	-1.26E-01
24_estuarySilt	N_background_20.tif	24_estuarySilt.N_background_20.tif	24_estuarySilt.20	1_Natural	24_estuarySilt.1_Natural.Gen16_Mut0_ID10	24_estuarySilt.1_Natural.Gen16_Mut0_ID10.N_background_20	4.75E+02	N_background_20.tif	35174	Estuary	24_estuarySilt	1_Natural	16	3	Middle	Gen16_Mut0_ID10	578	Gen13_Mut0_IDR0	Gen13_Mut0_ID11	-	0.6101	0.7467	0.3849	0.6246	0.7075	0.3165	0.69	0.4799	0.5977	0.2601	0.4329	0.5717	0.8188	0.5522	0.2586	0.0956	0.2467	0.2019	0.352	0.6724	0.6253	0.4612	0.85	0.4689	0.9094	0.6374	0.4908	0.4916	0.5808	0.2511	0.4435	0.3213	0.1505	0.3912	0.3608	0.5203	16	Gen16_Mut0_ID10	N_background_20	2.33E-01	2.12E-01	1.44E-01	1.02E-01	1.43E-01	1.51E-01	2.72E+00	4.00E+00	6.08E+00	5.01E+00	7.47E-01	5.61E-01	1.94E+01	1.21E+01	2.16E+01	1.58E+01	1.77E+01	9.47E+00	-2.12E-01	1.76E-02	-7.56E-02	-9.52E-02	4.68E-03	-3.44E-02	-1.22E-01	-7.41E-03	-4.18E-02	-5.20E-02	-6.70E-02	-8.91E-02	-2.23E-01	-1.14E-01	-2.46E-01	-1.34E-01	-9.11E-02	-1.65E-01	-1.52E-01	-1.06E-01	-1.84E-01
24_estuarySilt	N_background_10.tif	24_estuarySilt.N_background_10.tif	24_estuarySilt.10	1_Natural	24_estuarySilt.1_Natural.Gen15_Mut0_IDR3	24_estuarySilt.1_Natural.Gen15_Mut0_IDR3.N_background_10	3.24E+02	N_background_10.tif	35175	Estuary	24_estuarySilt	1_Natural	16	3	Middle	Gen15_Mut0_IDR3	586	Gen11_Mut0_ID3	Gen11_Mut0_ID3	-	0.6521	0.7686	0.2709	0.6361	0.6542	0.312	0.6913	0.4798	0.4833	0.2532	0.4313	0.5697	0.8421	0.5223	0.2779	0.1182	0.247	0.6209	0.2242	0.5812	0.6226	0.4497	0.7385	0.1951	0.7991	0.174	0.5368	0.9108	0.4436	0.2637	0.4435	0.3311	0.1567	0.3912	0.3223	0.5207	16	Gen15_Mut0_IDR3	N_background_10	2.59E-01	1.90E-01	2.03E-01	1.15E-01	1.58E-01	1.30E-01	2.19E+00	3.19E+00	5.02E+00	4.00E+00	6.38E-01	4.58E-01	1.74E+01	1.04E+01	1.84E+01	1.27E+01	1.68E+01	8.79E+00	-2.12E-01	1.76E-02	-7.56E-02	-9.52E-02	4.68E-03	-3.44E-02	-1.22E-01	-7.41E-03	-4.18E-02	7.76E-02	1.12E-01	-4.09E-02	-1.09E-01	6.05E-02	-1.77E-01	-2.11E-03	8.74E-02	-1.12E-01	-3.49E-02	6.19E-02	-1.30E-01
24_estuarySilt	N_background_2.tif	24_estuarySilt.N_background_2.tif	24_estuarySilt.2	1_Natural	24_estuarySilt.1_Natural.Gen13_Mut0_ID11	24_estuarySilt.1_Natural.Gen13_Mut0_ID11.N_background_2	2.84E+02	N_background_2.tif	35176	Estuary	24_estuarySilt	1_Natural	16	3	Middle	Gen13_Mut0_ID11	394	Gen12_Mut0_IDR2	Gen11_Mut0_ID8	-	0.8659	0.6329	0.5166	0.617	0.7189	0.4179	0.7011	0.4797	0.5971	0.0955	0.4488	0.5428	0.8424	0.5522	0.2576	0.0955	0.2294	0.7565	0.1861	0.5782	0.6386	0.4851	0.7631	0.4792	0.9147	0.7972	0.4908	0.4438	0.6107	0.2444	0.3874	0.3325	0.1241	0.3908	0.3621	0.5146	16	Gen13_Mut0_ID11	N_background_2	2.97E-01	2.40E-01	1.53E-01	9.41E-02	1.47E-01	1.36E-01	3.71E+00	5.23E+00	7.01E+00	6.04E+00	7.06E-01	6.14E-01	2.21E+01	1.66E+01	2.52E+01	1.91E+01	1.90E+01	1.36E+01	-2.12E-01	1.76E-02	-7.56E-02	-9.52E-02	4.68E-03	-3.44E-02	-1.22E-01	-7.41E-03	-4.18E-02	-7.53E-03	-4.27E-02	-1.56E-02	-1.23E-01	-4.11E-02	-1.48E-01	-6.13E-02	-4.45E-02	-7.70E-02	-7.54E-02	-4.53E-02	-9.79E-02
24_estuarySilt	N_background_23.tif	24_estuarySilt.N_background_23.tif	24_estuarySilt.23	1_Natural	24_estuarySilt.1_Natural.Gen16_Mut0_ID3	24_estuarySilt.1_Natural.Gen16_Mut0_ID3.N_background_23	2.11E+02	N_background_23.tif	35177	Estuary	24_estuarySilt	1_Natural	16	3	Middle	Gen16_Mut0_ID3	439	Gen13_Mut0_ID5	Gen13_Mut0_IDR2	-	0.6714	0.6456	0.4089	0.553	0.7767	0.8362	0.2635	0.4998	0.5898	0.6591	0.7386	0.6117	0.5798	0.4018	0.2582	0.0426	0.224	0.6921	0.2871	0.6895	0.6219	0.5659	0.8418	0.4748	0.506	0.1357	0.9126	0.4451	0.4966	0.3498	0.3849	0.1948	0.181	0.4512	0.601	0.5164	16	Gen16_Mut0_ID3	N_background_23	2.91E-01	1.94E-01	1.84E-01	1.22E-01	1.28E-01	1.65E-01	2.61E+00	2.40E+00	3.36E-01	1.70E+00	2.07E+00	2.31E+00	2.59E+01	1.91E+01	1.29E+00	6.50E+00	2.10E+01	2.00E+01	-2.12E-01	1.76E-02	-7.56E-02	-9.52E-02	4.68E-03	-3.44E-02	-1.22E-01	-7.41E-03	-4.18E-02	3.36E-02	2.83E-02	1.48E-02	-3.48E-02	8.25E-02	-6.83E-02	1.08E-03	5.79E-02	-2.65E-02	-7.47E-03	5.98E-02	-3.57E-02
24_estuarySilt	N_background_0.tif	24_estuarySilt.N_background_0.tif	24_estuarySilt.0	1_Natural	24_estuarySilt.1_Natural.Gen16_Mut0_IDR0	24_estuarySilt.1_Natural.Gen16_Mut0_IDR0.N_background_0	3.17E+02	N_background_0.tif	35178	Estuary	24_estuarySilt	1_Natural	16	3	Middle	Gen16_Mut0_IDR0	1149	Gen14_Mut0_ID6	Gen14_Mut0_ID6	-	0.8412	0.63	0.5187	0.5001	0.4953	0.5655	0.7188	0.4798	0.376	0.1602	0.466	0.6114	0.5374	0.6041	0.2794	0.1169	0.2241	0.3029	0.3221	0.582	0.6225	0.533	0.2497	0.1728	0.905	0.7972	0.5224	0.4473	0.5646	0.2612	0.3725	0.3323	0.1407	0.393	0.374	0.5158	16	Gen16_Mut0_IDR0	N_background_0	3.35E-01	2.17E-01	2.45E-01	1.33E-01	1.50E-01	1.25E-01	3.79E+00	4.49E+00	5.47E+00	4.91E+00	9.28E-01	7.96E-01	1.99E+01	1.43E+01	2.00E+01	1.55E+01	1.91E+01	1.24E+01	-2.12E-01	1.76E-02	-7.56E-02	-9.52E-02	4.68E-03	-3.44E-02	-1.22E-01	-7.41E-03	-4.18E-02	3.44E-02	4.05E-03	-2.83E-03	-1.00E-01	6.20E-02	-1.28E-01	-2.42E-02	2.46E-02	-6.03E-02	-4.44E-02	2.98E-02	-7.91E-02
24_estuarySilt	N_background_12.tif	24_estuarySilt.N_background_12.tif	24_estuarySilt.12	1_Natural	24_estuarySilt.1_Natural.Gen16_Mut0_ID9	24_estuarySilt.1_Natural.Gen16_Mut0_ID9.N_background_12	3.49E+02	N_background_12.tif	35179	Estuary	24_estuarySilt	1_Natural	16	3	Middle	Gen16_Mut0_ID9	361	Gen14_Mut0_ID11	Gen14_Mut0_ID7	-	0.696	0.8183	0.7576	0.6373	0.7046	0.4271	0.3637	0.4836	0.5894	0.1175	0.4527	0.5428	0.1404	0.4437	0.2681	0.1168	0.2343	0.3633	0.7303	0.5395	0.6387	0.4846	0.7977	0.4164	0.5625	0.7034	0.8951	0.6961	0.4454	0.2288	0.4279	0.1956	0.1604	0.3961	0.3662	0.4844	16	Gen16_Mut0_ID9	N_background_12	2.01E-01	2.88E-01	2.13E-01	7.85E-02	1.46E-01	1.29E-01	1.63E+00	1.93E+00	2.96E+00	1.93E+00	2.59E-01	3.02E-01	1.01E+01	8.63E+00	1.31E+01	7.68E+00	6.39E+00	8.30E+00	-2.12E-01	1.76E-02	-7.56E-02	-9.52E-02	4.68E-03	-3.44E-02	-1.22E-01	-7.41E-03	-4.18E-02	-2.11E-01	-7.76E-02	-9.71E-02	-3.55E-01	1.45E-02	-1.41E-01	-3.00E-01	-2.75E-02	-1.26E-01	-3.18E-01	-1.73E-02	-1.50E-01
24_estuarySilt	N_background_18.tif	24_estuarySilt.N_background_18.tif	24_estuarySilt.18	1_Natural	24_estuarySilt.1_Natural.Gen13_Mut0_IDR2	24_estuarySilt.1_Natural.Gen13_Mut0_IDR2.N_background_18	4.54E+02	N_background_18.tif	35180	Estuary	24_estuarySilt	1_Natural	16	3	Middle	Gen13_Mut0_IDR2	624	Gen11_Mut0_ID0	Gen11_Mut0_ID0	-	0.7399	0.816	0.8185	0.6404	0.7246	0.5416	0.3839	0.5729	0.2821	0.6591	0.8328	0.6126	0.5677	0.3989	0.2582	0.0427	0.2209	0.6896	0.2257	0.6616	0.624	0.5646	0.8416	0.4749	0.506	0.1295	0.9197	0.4444	0.4963	0.2748	0.3848	0.185	0.181	0.4649	0.5344	0.5275	16	Gen13_Mut0_IDR2	N_background_18	3.30E-01	1.72E-01	1.86E-01	1.26E-01	1.25E-01	1.37E-01	5.06E+00	5.84E+00	7.24E+00	6.19E+00	9.74E-01	9.55E-01	2.00E+01	1.74E+01	2.52E+01	1.84E+01	1.01E+01	9.67E+00	-2.12E-01	1.76E-02	-7.56E-02	-9.52E-02	4.68E-03	-3.44E-02	-1.22E-01	-7.41E-03	-4.18E-02	1.02E-01	9.86E-02	4.73E-02	-5.09E-02	7.70E-02	-9.65E-02	4.05E-02	1.01E-01	-1.70E-02	8.30E-03	7.47E-02	-4.52E-02
24_estuarySilt	N_background_6.tif	24_estuarySilt.N_background_6.tif	24_estuarySilt.6	1_Natural	24_estuarySilt.1_Natural.Gen16_Mut0_ID7	24_estuarySilt.1_Natural.Gen16_Mut0_ID7.N_background_6	3.25E+02	N_background_6.tif	35181	Estuary	24_estuarySilt	1_Natural	16	3	Middle	Gen16_Mut0_ID7	549	Gen15_Mut0_ID8	Gen15_Mut0_IDR3	-	0.6603	0.6455	0.327	0.6303	0.6351	0.3139	0.6948	0.4797	0.4791	0.2455	0.4313	0.6062	0.5047	0.5021	0.3091	0.0286	0.1209	0.6206	0.4048	0.5771	0.6398	0.4637	0.6927	0.2434	0.8001	0.1743	0.5247	0.4635	0.5584	0.2615	0.4387	0.198	0.1594	0.3914	0.5291	0.5096	16	Gen16_Mut0_ID7	N_background_6	2.79E-01	2.46E-01	2.48E-01	9.62E-02	1.62E-01	1.22E-01	3.14E+00	3.97E+00	6.05E+00	5.39E+00	1.55E+00	1.16E+00	1.85E+01	1.27E+01	2.30E+01	1.74E+01	1.60E+01	8.30E+00	-2.12E-01	1.76E-02	-7.56E-02	-9.52E-02	4.68E-03	-3.44E-02	-1.22E-01	-7.41E-03	-4.18E-02	2.89E-02	3.02E-02	-1.42E-02	-1.46E-01	4.99E-03	-1.33E-01	-4.88E-02	1.53E-02	-7.26E-02	-7.40E-02	-5.13E-03	-8.78E-02
24_estuarySilt	N_background_14.tif	24_estuarySilt.N_background_14.tif	24_estuarySilt.14	1_Natural	24_estuarySilt.1_Natural.Gen15_Mut0_ID9	24_estuarySilt.1_Natural.Gen15_Mut0_ID9.N_background_14	3.63E+02	N_background_14.tif	35182	Estuary	24_estuarySilt	1_Natural	16	3	Middle	Gen15_Mut0_ID9	760	Gen14_Mut0_ID7	Gen14_Mut0_ID6	-	0.8316	0.8042	0.7482	0.7127	0.423	0.5626	0.7185	0.4798	0.5424	0.2703	0.4553	0.5433	0.1719	0.6041	0.2881	0.1118	0.2466	0.2995	0.3332	0.582	0.6225	0.5318	0.3016	0.175	0.9006	0.7931	0.4871	0.6828	0.4584	0.2439	0.4203	0.3165	0.1416	0.3994	0.377	0.517	16	Gen15_Mut0_ID9	N_background_14	2.97E-01	1.43E-01	1.88E-01	1.28E-01	1.14E-01	1.75E-01	5.36E+00	5.78E+00	7.99E+00	5.75E+00	7.19E-01	6.26E-01	2.41E+01	1.64E+01	2.82E+01	1.74E+01	1.68E+01	1.14E+01	-2.12E-01	1.76E-02	-7.56E-02	-9.52E-02	4.68E-03	-3.44E-02	-1.22E-01	-7.41E-03	-4.18E-02	5.33E-02	1.75E-02	7.41E-03	-8.44E-02	6.85E-02	-1.20E-01	-4.67E-03	3.58E-02	-5.12E-02	-2.74E-02	3.87E-02	-7.03E-02
24_estuarySilt	N_background_4.tif	24_estuarySilt.N_background_4.tif	24_estuarySilt.4	1_Natural	24_estuarySilt.1_Natural.Gen14_Mut0_ID7	24_estuarySilt.1_Natural.Gen14_Mut0_ID7.N_background_4	1.76E+02	N_background_4.tif	35183	Estuary	24_estuarySilt	1_Natural	16	3	Middle	Gen14_Mut0_ID7	547	Gen11_Mut0_ID8	Gen13_Mut0_ID7	-	0.6985	0.8183	0.7578	0.7505	0.404	0.5116	0.7077	0.4797	0.5355	0.2718	0.4543	0.5428	0.1404	0.4168	0.3234	0.0222	0.1241	0.2775	0.4512	0.5762	0.6386	0.4635	0.751	0.2485	0.7994	0.1733	0.4871	0.6962	0.4564	0.2436	0.4282	0.1793	0.1605	0.4271	0.5332	0.526	16	Gen14_Mut0_ID7	N_background_4	3.18E-01	3.00E-01	2.50E-01	9.78E-02	1.76E-01	1.19E-01	3.84E+00	4.47E+00	5.31E+00	5.29E+00	1.80E+00	1.36E+00	1.84E+01	1.33E+01	1.94E+01	1.57E+01	1.69E+01	9.02E+00	-2.12E-01	1.76E-02	-7.56E-02	-9.52E-02	4.68E-03	-3.44E-02	-1.22E-01	-7.41E-03	-4.18E-02	-2.45E-02	-1.31E-02	-1.60E-02	-1.55E-01	1.14E-03	-1.03E-01	-8.72E-02	-1.14E-02	-5.94E-02	-9.90E-02	-2.04E-02	-6.79E-02
24_estuarySilt	N_background_3.tif	24_estuarySilt.N_background_3.tif	24_estuarySilt.3	1_Natural	24_estuarySilt.1_Natural.Gen14_Mut0_ID11	24_estuarySilt.1_Natural.Gen14_Mut0_ID11.N_background_3	2.93E+02	N_background_3.tif	35184	Estuary	24_estuarySilt	1_Natural	16	3	Middle	Gen14_Mut0_ID11	544	Gen12_Mut0_IDR2	Gen12_Mut0_ID11	-	0.6531	0.6142	0.3732	0.6368	0.7801	0.4124	0.3022	0.4837	0.5979	0.1103	0.3859	0.5428	0.8494	0.5499	0.2572	0.1257	0.2343	0.7543	0.7495	0.5323	0.6387	0.4846	0.8055	0.4433	0.562	0.7976	0.9428	0.6649	0.746	0.2455	0.3917	0.326	0.1604	0.3961	0.3647	0.4838	16	Gen14_Mut0_ID11	N_background_3	2.69E-01	3.02E-01	1.72E-01	1.03E-01	1.50E-01	1.30E-01	2.43E+00	3.47E+00	4.81E+00	3.79E+00	2.55E-01	2.34E-01	1.31E+01	1.20E+01	1.98E+01	1.31E+01	6.92E+00	6.09E+00	-2.12E-01	1.76E-02	-7.56E-02	-9.52E-02	4.68E-03	-3.44E-02	-1.22E-01	-7.41E-03	-4.18E-02	1.39E-01	1.26E-01	5.44E-02	-7.29E-02	9.13E-02	-1.27E-01	5.57E-02	1.04E-01	-2.29E-02	8.40E-03	8.45E-02	-6.38E-02
24_estuarySilt	N_background_8.tif	24_estuarySilt.N_background_8.tif	24_estuarySilt.8	1_Natural	24_estuarySilt.1_Natural.Gen16_Mut0_ID4	24_estuarySilt.1_Natural.Gen16_Mut0_ID4.N_background_8	3.28E+02	N_background_8.tif	35185	Estuary	24_estuarySilt	1_Natural	17	3	Middle	Gen16_Mut0_ID4	900	Gen10_Mut0_ID1	Gen15_Mut0_ID11	-	0.6586	0.6294	0.4452	0.6049	0.78	0.5283	0.6366	0.4803	0.5255	0.4005	0.7756	0.6199	0.5306	0.4791	0.6559	0.1328	0.0247	0.2152	0.4782	0.6805	0.6221	0.4609	0.8065	0.4278	0.7123	0.1406	0.3793	0.7481	0.0749	0.5678	0.4378	0.1503	0.1619	0.4356	0.5029	0.5141	17	Gen16_Mut0_ID4	N_background_8	3.34E-01	2.65E-01	1.93E-01	1.20E-01	1.61E-01	1.11E-01	3.86E+00	4.46E+00	5.66E+00	4.96E+00	1.17E+00	9.77E-01	1.81E+01	1.33E+01	2.04E+01	1.50E+01	1.43E+01	9.18E+00	-2.12E-01	1.76E-02	-7.56E-02	-9.52E-02	4.68E-03	-3.44E-02	-1.22E-01	-7.41E-03	-4.18E-02	5.28E-02	9.65E-02	2.92E-02	-1.15E-01	8.25E-02	-9.90E-02	-2.11E-02	8.80E-02	-2.96E-02	-4.92E-02	6.74E-02	-5.12E-02
24_estuarySilt	N_background_23.tif	24_estuarySilt.N_background_23.tif	24_estuarySilt.23	1_Natural	24_estuarySilt.1_Natural.Gen16_Mut0_ID11	24_estuarySilt.1_Natural.Gen16_Mut0_ID11.N_background_23	2.11E+02	N_background_23.tif	35186	Estuary	24_estuarySilt	1_Natural	17	3	Middle	Gen16_Mut0_ID11	600	Gen13_Mut0_ID11	Gen13_Mut0_IDR0	-	0.8657	0.6329	0.5046	0.7782	0.654	0.4097	0.2368	0.4797	0.5973	0.0972	0.4473	0.5434	0.8659	0.5242	0.2764	0.1182	0.2303	0.7434	0.1935	0.5928	0.6366	0.4796	0.7789	0.4477	0.7207	0.2484	0.4882	0.4444	0.4561	0.2645	0.3874	0.3369	0.1291	0.3908	0.306	0.515	17	Gen16_Mut0_ID11	N_background_23	3.04E-01	1.53E-01	1.31E-01	1.16E-01	1.34E-01	1.47E-01	4.94E+00	6.28E+00	1.01E+01	5.87E+00	4.06E-01	2.06E-01	2.39E+01	1.72E+01	3.49E+01	1.80E+01	1.41E+01	8.18E+00	-2.12E-01	1.76E-02	-7.56E-02	-9.52E-02	4.68E-03	-3.44E-02	-1.22E-01	-7.41E-03	-4.18E-02	7.28E-02	1.06E-01	1.63E-02	-1.05E-01	4.23E-02	-1.58E-01	-2.60E-03	7.84E-02	-6.55E-02	-3.52E-02	5.02E-02	-9.49E-02
24_estuarySilt	N_background_11.tif	24_estuarySilt.N_background_11.tif	24_estuarySilt.11	1_Natural	24_estuarySilt.1_Natural.Gen16_Mut0_ID0	24_estuarySilt.1_Natural.Gen16_Mut0_ID0.N_background_11	3.33E+02	N_background_11.tif	35187	Estuary	24_estuarySilt	1_Natural	17	3	Middle	Gen16_Mut0_ID0	1200	Gen13_Mut0_IDR0	Gen15_Mut0_IDR1	-	0.6517	0.7149	0.3729	0.7814	0.6449	0.3182	0.2314	0.4808	0.598	0.2618	0.5504	0.551	0.8419	0.5255	0.2727	0.1144	0.2412	0.1912	0.3587	0.6897	0.6375	0.5709	0.7924	0.4431	0.5619	0.1357	0.4997	0.4923	0.4342	0.2719	0.2526	0.3257	0.1637	0.4193	0.3164	0.5206	17	Gen16_Mut0_ID0	N_background_11	2.40E-01	2.26E-01	2.41E-01	1.15E-01	1.41E-01	1.46E-01	2.60E+00	4.11E+00	6.56E+00	4.97E+00	5.11E-01	3.69E-01	1.61E+01	1.17E+01	2.31E+01	1.54E+01	1.25E+01	6.63E+00	-2.12E-01	1.76E-02	-7.56E-02	-9.52E-02	4.68E-03	-3.44E-02	-1.22E-01	-7.41E-03	-4.18E-02	9.90E-02	1.12E-01	4.77E-02	-1.18E-01	4.61E-02	-1.12E-01	2.88E-03	7.39E-02	-2.76E-02	-3.67E-02	3.28E-02	-5.89E-02
24_estuarySilt	N_background_15.tif	24_estuarySilt.N_background_15.tif	24_estuarySilt.15	1_Natural	24_estuarySilt.1_Natural.Gen15_Mut0_ID8	24_estuarySilt.1_Natural.Gen15_Mut0_ID8.N_background_15	1.06E+02	N_background_15.tif	35188	Estuary	24_estuarySilt	1_Natural	17	3	Middle	Gen15_Mut0_ID8	2900	Gen14_Mut0_ID6	Gen14_Mut0_ID7	-	0.7089	0.6453	0.5288	0.5464	0.4683	0.5147	0.708	0.4797	0.3696	0.1617	0.4649	0.6108	0.5029	0.4168	0.3116	0.0277	0.1016	0.2815	0.4389	0.5762	0.6386	0.4647	0.6922	0.2453	0.804	0.1775	0.5224	0.4615	0.5626	0.2609	0.3821	0.1972	0.1595	0.4185	0.5302	0.5247	17	Gen15_Mut0_ID8	N_background_15	2.67E-01	2.91E-01	1.96E-01	1.16E-01	1.57E-01	1.72E-01	5.01E+00	5.42E+00	7.28E+00	6.09E+00	1.79E+00	1.23E+00	2.29E+01	1.56E+01	2.58E+01	1.83E+01	1.82E+01	9.73E+00	-2.12E-01	1.76E-02	-7.56E-02	-9.52E-02	4.68E-03	-3.44E-02	-1.22E-01	-7.41E-03	-4.18E-02	-5.17E-02	-2.92E-02	-2.12E-02	-1.85E-01	-7.23E-03	-1.07E-01	-1.18E-01	-2.11E-02	-6.37E-02	-1.28E-01	-2.99E-02	-7.10E-02
24_estuarySilt	N_background_20.tif	24_estuarySilt.N_background_20.tif	24_estuarySilt.20	1_Natural	24_estuarySilt.1_Natural.Gen16_Mut0_ID5	24_estuarySilt.1_Natural.Gen16_Mut0_ID5.N_background_20	4.75E+02	N_background_20.tif	35189	Estuary	24_estuarySilt	1_Natural	17	3	Middle	Gen16_Mut0_ID5	1200	Gen15_Mut0_ID11	Gen10_Mut0_ID1	-	0.6408	0.81	0.7922	0.6756	0.4054	0.5143	0.8718	0.744	0.2938	0.7891	0.5017	0.545	0.1467	0.4052	0.3877	0.0224	0.2241	0.3023	0.6484	0.5743	0.6371	0.4729	0.7383	0.3234	0.7994	0.1757	0.5951	0.495	0.4818	0.2985	0.4312	0.3601	0.1688	0.4008	0.3833	0.3894	17	Gen16_Mut0_ID5	N_background_20	3.21E-01	3.68E-01	2.06E-01	1.44E-01	1.88E-01	1.90E-01	2.39E+00	3.29E+00	3.91E+00	3.65E+00	3.21E-01	2.67E-01	1.86E+01	1.68E+01	2.46E+01	1.92E+01	1.02E+01	7.43E+00	-2.12E-01	1.76E-02	-7.56E-02	-9.52E-02	4.68E-03	-3.44E-02	-1.22E-01	-7.41E-03	-4.18E-02	-5.38E-02	-2.19E-02	-2.33E-02	-2.00E-01	1.66E-02	-9.45E-02	-1.29E-01	-4.72E-03	-6.24E-02	-1.47E-01	-1.71E-02	-7.45E-02
24_estuarySilt	N_background_10.tif	24_estuarySilt.N_background_10.tif	24_estuarySilt.10	1_Natural	24_estuarySilt.1_Natural.Gen16_Mut0_ID6	24_estuarySilt.1_Natural.Gen16_Mut0_ID6.N_background_10	3.24E+02	N_background_10.tif	35190	Estuary	24_estuarySilt	1_Natural	17	3	Middle	Gen16_Mut0_ID6	1900	Gen15_Mut0_IDR3	Gen15_Mut0_ID8	-	0.699	0.7684	0.4464	0.5526	0.4899	0.5127	0.703	0.4798	0.3745	0.1702	0.4649	0.575	0.8403	0.4441	0.2807	0.1173	0.2241	0.2818	0.2667	0.5801	0.6238	0.4507	0.738	0.197	0.8027	0.1772	0.5339	0.9088	0.448	0.2629	0.3873	0.3303	0.1568	0.4183	0.3234	0.5358	17	Gen16_Mut0_ID6	N_background_10	2.92E-01	2.54E-01	2.24E-01	1.06E-01	1.67E-01	1.77E-01	4.69E+00	5.84E+00	7.57E+00	6.12E+00	5.31E-01	4.19E-01	2.10E+01	1.53E+01	2.50E+01	1.75E+01	1.47E+01	9.16E+00	-2.12E-01	1.76E-02	-7.56E-02	-9.52E-02	4.68E-03	-3.44E-02	-1.22E-01	-7.41E-03	-4.18E-02	-4.49E-02	-6.42E-02	-9.90E-03	-2.00E-01	-4.03E-02	-1.05E-01	-1.20E-01	-6.17E-02	-5.36E-02	-1.34E-01	-5.99E-02	-6.56E-02
24_estuarySilt	N_background_1.tif	24_estuarySilt.N_background_1.tif	24_estuarySilt.1	1_Natural	24_estuarySilt.1_Natural.Gen16_Mut0_IDR0	24_estuarySilt.1_Natural.Gen16_Mut0_IDR0.N_background_1	2.89E+02	N_background_1.tif	35191	Estuary	24_estuarySilt	1_Natural	17	3	Middle	Gen16_Mut0_IDR0	600	Gen14_Mut0_ID6	Gen14_Mut0_ID6	-	0.8412	0.63	0.5187	0.5001	0.4953	0.5655	0.7188	0.4798	0.376	0.1602	0.466	0.6114	0.5374	0.6041	0.2794	0.1169	0.2241	0.3029	0.3221	0.582	0.6225	0.533	0.2497	0.1728	0.905	0.7972	0.5224	0.4473	0.5646	0.2612	0.3725	0.3323	0.1407	0.393	0.374	0.5158	17	Gen16_Mut0_IDR0	N_background_1	3.22E-01	1.83E-01	1.47E-01	1.41E-01	1.49E-01	1.15E-01	3.97E+00	4.54E+00	5.76E+00	4.91E+00	1.00E+00	8.16E-01	2.10E+01	1.41E+01	2.12E+01	1.54E+01	2.07E+01	1.18E+01	-2.12E-01	1.76E-02	-7.56E-02	-9.52E-02	4.68E-03	-3.44E-02	-1.22E-01	-7.41E-03	-4.18E-02	3.44E-02	4.05E-03	-2.83E-03	-1.00E-01	6.20E-02	-1.28E-01	-2.42E-02	2.46E-02	-6.03E-02	-4.44E-02	2.98E-02	-7.91E-02
24_estuarySilt	N_background_0.tif	24_estuarySilt.N_background_0.tif	24_estuarySilt.0	1_Natural	24_estuarySilt.1_Natural.Gen15_Mut0_ID9	24_estuarySilt.1_Natural.Gen15_Mut0_ID9.N_background_0	3.17E+02	N_background_0.tif	35192	Estuary	24_estuarySilt	1_Natural	17	3	Middle	Gen15_Mut0_ID9	400	Gen14_Mut0_ID7	Gen14_Mut0_ID6	-	0.8316	0.8042	0.7482	0.7127	0.423	0.5626	0.7185	0.4798	0.5424	0.2703	0.4553	0.5433	0.1719	0.6041	0.2881	0.1118	0.2466	0.2995	0.3332	0.582	0.6225	0.5318	0.3016	0.175	0.9006	0.7931	0.4871	0.6828	0.4584	0.2439	0.4203	0.3165	0.1416	0.3994	0.377	0.517	17	Gen15_Mut0_ID9	N_background_0	2.99E-01	1.66E-01	2.65E-01	1.27E-01	1.25E-01	1.20E-01	4.09E+00	4.87E+00	5.88E+00	5.26E+00	8.68E-01	7.57E-01	2.01E+01	1.50E+01	2.13E+01	1.63E+01	1.78E+01	1.21E+01	-2.12E-01	1.76E-02	-7.56E-02	-9.52E-02	4.68E-03	-3.44E-02	-1.22E-01	-7.41E-03	-4.18E-02	5.33E-02	1.75E-02	7.41E-03	-8.44E-02	6.85E-02	-1.20E-01	-4.67E-03	3.58E-02	-5.12E-02	-2.74E-02	3.87E-02	-7.03E-02
24_estuarySilt	N_background_12.tif	24_estuarySilt.N_background_12.tif	24_estuarySilt.12	1_Natural	24_estuarySilt.1_Natural.Gen17_Mut0_ID3	24_estuarySilt.1_Natural.Gen17_Mut0_ID3.N_background_12	3.49E+02	N_background_12.tif	35193	Estuary	24_estuarySilt	1_Natural	17	3	Middle	Gen17_Mut0_ID3	800	Gen16_Mut0_ID0	Gen16_Mut0_ID6	-	0.657	0.7577	0.4442	0.5529	0.4912	0.5091	0.3014	0.4808	0.3824	0.1808	0.543	0.5565	0.8418	0.5253	0.2727	0.1147	0.2397	0.0358	0.4163	0.6897	0.6372	0.5704	0.7922	0.4416	0.595	0.177	0.5339	0.9088	0.4476	0.2648	0.364	0.3302	0.157	0.4183	0.3165	0.5211	17	Gen17_Mut0_ID3	N_background_12	1.95E-01	3.31E-01	2.61E-01	7.61E-02	1.76E-01	1.44E-01	3.40E+00	3.93E+00	5.12E+00	4.15E+00	5.69E-01	4.03E-01	1.70E+01	1.15E+01	1.82E+01	1.32E+01	1.37E+01	8.71E+00	-2.12E-01	1.76E-02	-7.56E-02	-9.52E-02	4.68E-03	-3.44E-02	-1.22E-01	-7.41E-03	-4.18E-02	-1.18E-01	-1.10E-01	-1.27E-01	-2.79E-01	-3.41E-02	-1.88E-01	-2.06E-01	-1.01E-01	-1.73E-01	-2.19E-01	-1.13E-01	-1.74E-01
24_estuarySilt	N_background_13.tif	24_estuarySilt.N_background_13.tif	24_estuarySilt.13	1_Natural	24_estuarySilt.1_Natural.Gen17_Mut0_ID0	24_estuarySilt.1_Natural.Gen17_Mut0_ID0.N_background_13	3.56E+02	N_background_13.tif	35194	Estuary	24_estuarySilt	1_Natural	17	3	Middle	Gen17_Mut0_ID0	500	Gen16_Mut0_ID4	Gen15_Mut0_ID9	-	0.815	0.7907	0.7473	0.605	0.7472	0.5284	0.638	0.4802	0.5262	0.4005	0.6999	0.6182	0.5018	0.4792	0.5835	0.1325	0.025	0.2172	0.4502	0.6801	0.6221	0.4522	0.3079	0.1753	0.9222	0.7866	0.4851	0.6955	0.4566	0.2488	0.4215	0.1878	0.1611	0.4301	0.4792	0.517	17	Gen17_Mut0_ID0	N_background_13	2.65E-01	1.63E-01	1.48E-01	8.16E-02	1.19E-01	1.25E-01	4.50E+00	4.77E+00	6.53E+00	5.08E+00	1.26E+00	1.00E+00	2.01E+01	1.38E+01	2.30E+01	1.58E+01	1.51E+01	8.15E+00	-2.12E-01	1.76E-02	-7.56E-02	-9.52E-02	4.68E-03	-3.44E-02	-1.22E-01	-7.41E-03	-4.18E-02	-4.72E-02	-6.73E-02	-6.35E-02	-2.11E-01	3.55E-04	-1.89E-01	-1.26E-01	-4.98E-02	-1.24E-01	-1.43E-01	-4.86E-02	-1.37E-01
24_estuarySilt	N_background_22.tif	24_estuarySilt.N_background_22.tif	24_estuarySilt.22	1_Natural	24_estuarySilt.1_Natural.Gen17_Mut0_IDR0	24_estuarySilt.1_Natural.Gen17_Mut0_IDR0.N_background_22	1.33E+02	N_background_22.tif	35195	Estuary	24_estuarySilt	1_Natural	17	3	Middle	Gen17_Mut0_IDR0	600	Gen10_Mut0_ID1	Gen10_Mut0_ID1	-	0.6408	0.8239	0.8257	0.6827	0.4033	0.5129	0.8765	0.7443	0.2821	0.7973	0.8328	0.62	0.5306	0.3989	0.7458	0.133	0.2227	0.2132	0.4774	0.6819	0.6216	0.4608	0.8123	0.4752	0.7123	0.1476	0.3596	0.7481	0.0464	0.2616	0.4308	0.1791	0.1605	0.4377	0.5347	0.5275	17	Gen17_Mut0_IDR0	N_background_22	3.24E-01	2.50E-01	1.63E-01	1.31E-01	1.64E-01	1.36E-01	5.12E+00	5.38E+00	8.08E+00	5.43E+00	1.15E+00	8.91E-01	2.01E+01	1.51E+01	2.66E+01	1.57E+01	1.15E+01	8.68E+00	-2.12E-01	1.76E-02	-7.56E-02	-9.52E-02	4.68E-03	-3.44E-02	-1.22E-01	-7.41E-03	-4.18E-02	4.25E-02	6.73E-02	2.79E-02	-1.41E-01	7.13E-02	-8.70E-02	-4.07E-02	7.35E-02	-2.66E-02	-7.28E-02	5.49E-02	-4.97E-02
24_estuarySilt	N_background_14.tif	24_estuarySilt.N_background_14.tif	24_estuarySilt.14	1_Natural	24_estuarySilt.1_Natural.Gen17_Mut0_ID2	24_estuarySilt.1_Natural.Gen17_Mut0_ID2.N_background_14	3.63E+02	N_background_14.tif	35196	Estuary	24_estuarySilt	1_Natural	17	3	Middle	Gen17_Mut0_ID2	1300	Gen16_Mut0_ID6	Gen16_Mut0_ID0	-	0.693	0.7297	0.3752	0.7811	0.6436	0.3218	0.6176	0.4798	0.5898	0.2495	0.4731	0.5666	0.8404	0.4443	0.2807	0.117	0.2257	0.2818	0.2876	0.5801	0.6241	0.4512	0.7382	0.1985	0.7631	0.1359	0.4997	0.4923	0.4346	0.2691	0.2825	0.3259	0.1635	0.4193	0.3233	0.5353	17	Gen17_Mut0_ID2	N_background_14	2.77E-01	2.21E-01	2.01E-01	1.21E-01	1.56E-01	1.41E-01	4.17E+00	6.13E+00	1.05E+01	6.39E+00	5.71E-01	4.02E-01	2.23E+01	1.51E+01	3.36E+01	1.73E+01	1.59E+01	8.53E+00	-2.12E-01	1.76E-02	-7.56E-02	-9.52E-02	4.68E-03	-3.44E-02	-1.22E-01	-7.41E-03	-4.18E-02	7.09E-02	1.06E-01	-2.53E-02	-1.14E-01	5.91E-02	-1.46E-01	-8.84E-03	8.30E-02	-8.72E-02	-4.08E-02	5.76E-02	-1.03E-01
24_estuarySilt	N_background_17.tif	24_estuarySilt.N_background_17.tif	24_estuarySilt.17	1_Natural	24_estuarySilt.1_Natural.Gen17_Mut0_ID11	24_estuarySilt.1_Natural.Gen17_Mut0_ID11.N_background_17	4.08E+02	N_background_17.tif	35197	Estuary	24_estuarySilt	1_Natural	17	3	Middle	Gen17_Mut0_ID11	400	Gen16_Mut0_ID11	Gen16_Mut0_ID4	-	0.6609	0.6294	0.5046	0.7779	0.7559	0.5282	0.5763	0.4803	0.5256	0.4005	0.7756	0.6189	0.533	0.5204	0.3422	0.1194	0.2233	0.5161	0.1925	0.5898	0.6353	0.4794	0.7845	0.4475	0.7197	0.2484	0.4744	0.461	0.4556	0.5238	0.4377	0.1923	0.1619	0.4324	0.5029	0.5141	17	Gen17_Mut0_ID11	N_background_17	2.60E-01	1.97E-01	1.15E-01	1.27E-01	1.53E-01	1.32E-01	5.28E+00	5.52E+00	7.89E+00	5.69E+00	1.17E+00	7.93E-01	2.35E+01	1.59E+01	2.80E+01	1.81E+01	1.58E+01	8.21E+00	-2.12E-01	1.76E-02	-7.56E-02	-9.52E-02	4.68E-03	-3.44E-02	-1.22E-01	-7.41E-03	-4.18E-02	-3.88E-02	-7.91E-02	-3.70E-02	-1.83E-01	-6.09E-02	-1.78E-01	-1.08E-01	-7.76E-02	-1.03E-01	-1.22E-01	-7.28E-02	-1.21E-01
24_estuarySilt	N_background_7.tif	24_estuarySilt.N_background_7.tif	24_estuarySilt.7	1_Natural	24_estuarySilt.1_Natural.Gen15_Mut0_IDR3	24_estuarySilt.1_Natural.Gen15_Mut0_IDR3.N_background_7	3.06E+02	N_background_7.tif	35198	Estuary	24_estuarySilt	1_Natural	17	3	Middle	Gen15_Mut0_IDR3	600	Gen11_Mut0_ID3	Gen11_Mut0_ID3	-	0.6521	0.7686	0.2709	0.6361	0.6542	0.312	0.6913	0.4798	0.4833	0.2532	0.4313	0.5697	0.8421	0.5223	0.2779	0.1182	0.247	0.6209	0.2242	0.5812	0.6226	0.4497	0.7385	0.1951	0.7991	0.174	0.5368	0.9108	0.4436	0.2637	0.4435	0.3311	0.1567	0.3912	0.3223	0.5207	17	Gen15_Mut0_IDR3	N_background_7	2.45E-01	2.05E-01	1.90E-01	1.13E-01	1.65E-01	1.59E-01	2.91E+00	4.89E+00	7.43E+00	6.04E+00	4.68E-01	3.47E-01	1.76E+01	1.36E+01	2.56E+01	1.76E+01	1.32E+01	7.86E+00	-2.12E-01	1.76E-02	-7.56E-02	-9.52E-02	4.68E-03	-3.44E-02	-1.22E-01	-7.41E-03	-4.18E-02	7.76E-02	1.12E-01	-4.09E-02	-1.09E-01	6.05E-02	-1.77E-01	-2.11E-03	8.74E-02	-1.12E-01	-3.49E-02	6.19E-02	-1.30E-01
24_estuarySilt	N_background_4.tif	24_estuarySilt.N_background_4.tif	24_estuarySilt.4	1_Natural	24_estuarySilt.1_Natural.Gen17_Mut0_IDR2	24_estuarySilt.1_Natural.Gen17_Mut0_IDR2.N_background_4	1.76E+02	N_background_4.tif	35199	Estuary	24_estuarySilt	1_Natural	17	3	Middle	Gen17_Mut0_IDR2	1400	Gen13_Mut0_ID5	Gen13_Mut0_ID5	-	0.6585	0.6087	0.4045	0.5528	0.7901	0.8248	0.2635	0.4838	0.598	0.107	0.3942	0.5794	0.7337	0.8184	0.2579	0.0244	0.2622	0.7537	0.6494	0.5366	0.6071	0.5745	0.8435	0.4432	0.4828	0.1573	0.6099	0.485	0.5095	0.6462	0.4286	0.328	0.17	0.403	0.3569	0.3772	17	Gen17_Mut0_IDR2	N_background_4	2.67E-01	2.16E-01	2.85E-01	9.75E-02	1.29E-01	1.07E-01	5.35E-01	6.49E-01	2.21E-01	8.21E-01	3.88E-01	4.92E-01	2.40E+01	1.98E+01	1.51E+00	5.49E+00	1.97E+01	2.04E+01	-2.12E-01	1.76E-02	-7.56E-02	-9.52E-02	4.68E-03	-3.44E-02	-1.22E-01	-7.41E-03	-4.18E-02	5.07E-02	3.98E-02	2.38E-02	-1.64E-02	6.95E-02	-5.24E-02	2.40E-02	5.55E-02	-1.00E-02	1.17E-02	4.95E-02	-2.10E-02
24_estuarySilt	N_background_2.tif	24_estuarySilt.N_background_2.tif	24_estuarySilt.2	1_Natural	24_estuarySilt.1_Natural.Gen16_Mut0_ID8	24_estuarySilt.1_Natural.Gen16_Mut0_ID8.N_background_2	2.84E+02	N_background_2.tif	35200	Estuary	24_estuarySilt	1_Natural	17	3	Middle	Gen16_Mut0_ID8	1100	Gen14_Mut0_ID7	Gen14_Mut0_ID11	-	0.6558	0.6142	0.3734	0.75	0.5085	0.4888	0.632	0.4798	0.5456	0.2642	0.3876	0.5428	0.8494	0.5124	0.3096	0.032	0.1241	0.6421	0.4718	0.5671	0.6386	0.4635	0.7604	0.2821	0.7989	0.2889	0.5412	0.665	0.7547	0.2595	0.392	0.3074	0.1605	0.4271	0.5317	0.5254	17	Gen16_Mut0_ID8	N_background_2	2.56E-01	2.57E-01	2.11E-01	9.07E-02	1.47E-01	1.57E-01	4.52E+00	5.48E+00	6.82E+00	6.33E+00	1.54E+00	1.32E+00	2.08E+01	1.61E+01	2.39E+01	1.91E+01	1.65E+01	9.97E+00	-2.12E-01	1.76E-02	-7.56E-02	-9.52E-02	4.68E-03	-3.44E-02	-1.22E-01	-7.41E-03	-4.18E-02	-6.78E-02	-3.71E-02	-3.88E-02	-2.13E-01	-1.26E-02	-1.40E-01	-1.42E-01	-3.37E-02	-9.15E-02	-1.53E-01	-4.77E-02	-1.01E-01
24_estuarySilt	N_background_19.tif	24_estuarySilt.N_background_19.tif	24_estuarySilt.19	1_Natural	24_estuarySilt.1_Natural.Gen13_Mut0_IDR2	24_estuarySilt.1_Natural.Gen13_Mut0_IDR2.N_background_19	4.28E+02	N_background_19.tif	35201	Estuary	24_estuarySilt	1_Natural	17	3	Middle	Gen13_Mut0_IDR2	900	Gen11_Mut0_ID0	Gen11_Mut0_ID0	-	0.7399	0.816	0.8185	0.6404	0.7246	0.5416	0.3839	0.5729	0.2821	0.6591	0.8328	0.6126	0.5677	0.3989	0.2582	0.0427	0.2209	0.6896	0.2257	0.6616	0.624	0.5646	0.8416	0.4749	0.506	0.1295	0.9197	0.4444	0.4963	0.2748	0.3848	0.185	0.181	0.4649	0.5344	0.5275	17	Gen13_Mut0_IDR2	N_background_19	3.74E-01	1.50E-01	1.90E-01	1.34E-01	1.28E-01	1.67E-01	4.43E+00	5.14E+00	6.37E+00	5.60E+00	1.13E+00	9.23E-01	1.83E+01	1.49E+01	2.26E+01	1.63E+01	1.08E+01	7.94E+00	-2.12E-01	1.76E-02	-7.56E-02	-9.52E-02	4.68E-03	-3.44E-02	-1.22E-01	-7.41E-03	-4.18E-02	1.02E-01	9.86E-02	4.73E-02	-5.09E-02	7.70E-02	-9.65E-02	4.05E-02	1.01E-01	-1.70E-02	8.30E-03	7.47E-02	-4.52E-02
24_estuarySilt	N_background_16.tif	24_estuarySilt.N_background_16.tif	24_estuarySilt.16	1_Natural	24_estuarySilt.1_Natural.Gen17_Mut0_ID4	24_estuarySilt.1_Natural.Gen17_Mut0_ID4.N_background_16	4.55E+02	N_background_16.tif	35202	Estuary	24_estuarySilt	1_Natural	17	3	Middle	Gen17_Mut0_ID4	600	Gen16_Mut0_ID5	Gen16_Mut0_ID8	-	0.6423	0.6438	0.4536	0.7391	0.5078	0.4917	0.632	0.4829	0.3716	0.6138	0.4687	0.543	0.8489	0.4772	0.3841	0.0307	0.2127	0.5749	0.6483	0.5738	0.6372	0.4653	0.7574	0.2822	0.7989	0.2682	0.5951	0.4994	0.4885	0.2635	0.392	0.3155	0.1684	0.4255	0.3967	0.4218	17	Gen17_Mut0_ID4	N_background_16	2.41E-01	3.00E-01	1.98E-01	1.23E-01	2.14E-01	1.92E-01	3.03E+00	3.99E+00	5.07E+00	4.37E+00	4.57E-01	3.30E-01	2.04E+01	1.74E+01	2.71E+01	2.00E+01	1.18E+01	7.42E+00	-2.12E-01	1.76E-02	-7.56E-02	-9.52E-02	4.68E-03	-3.44E-02	-1.22E-01	-7.41E-03	-4.18E-02	-6.34E-02	-2.59E-02	-3.17E-02	-2.10E-01	1.49E-02	-1.16E-01	-1.41E-01	-1.24E-02	-8.02E-02	-1.55E-01	-2.89E-02	-9.13E-02
24_estuarySilt	N_background_3.tif	24_estuarySilt.N_background_3.tif	24_estuarySilt.3	1_Natural	24_estuarySilt.1_Natural.Gen17_Mut0_ID10	24_estuarySilt.1_Natural.Gen17_Mut0_ID10.N_background_3	2.93E+02	N_background_3.tif	35203	Estuary	24_estuarySilt	1_Natural	17	3	Middle	Gen17_Mut0_ID10	1400	Gen16_Mut0_ID4	Gen16_Mut0_ID11	-	0.8633	0.6329	0.4452	0.6052	0.6929	0.4098	0.3109	0.4797	0.5972	0.0972	0.4473	0.5444	0.8635	0.4833	0.5711	0.1315	0.032	0.2152	0.4792	0.6833	0.6236	0.4611	0.7987	0.428	0.7135	0.1406	0.3955	0.7305	0.0754	0.318	0.3875	0.2731	0.1291	0.5688	0.306	0.515	17	Gen17_Mut0_ID10	N_background_3	2.29E-01	1.92E-01	1.54E-01	1.05E-01	1.32E-01	1.23E-01	3.79E+00	5.33E+00	7.56E+00	5.75E+00	4.09E-01	2.71E-01	1.95E+01	1.47E+01	2.64E+01	1.76E+01	1.33E+01	7.32E+00	-2.12E-01	1.76E-02	-7.56E-02	-9.52E-02	4.68E-03	-3.44E-02	-1.22E-01	-7.41E-03	-4.18E-02	-4.81E-02	-7.52E-02	-3.81E-02	-2.24E-01	-6.94E-02	-1.59E-01	-1.36E-01	-9.61E-02	-1.01E-01	-1.58E-01	-1.08E-01	-1.18E-01
24_estuarySilt	N_background_9.tif	24_estuarySilt.N_background_9.tif	24_estuarySilt.9	1_Natural	24_estuarySilt.1_Natural.Gen17_Mut0_IDR1	24_estuarySilt.1_Natural.Gen17_Mut0_IDR1.N_background_9	3.03E+02	N_background_9.tif	35204	Estuary	24_estuarySilt	1_Natural	17	3	Middle	Gen17_Mut0_IDR1	1300	Gen15_Mut0_IDR1	Gen15_Mut0_IDR1	-	0.6521	0.5818	0.3994	0.7247	0.7823	0.4367	0.2541	0.4838	0.598	0.2618	0.4312	0.4176	0.842	0.5294	0.264	0.1133	0.2412	0.7231	0.2242	0.5805	0.6375	0.5762	0.8443	0.4431	0.4989	0.1348	0.6079	0.9432	0.4844	0.398	0.4386	0.3258	0.1663	0.3924	0.3164	0.5206	17	Gen17_Mut0_IDR1	N_background_9	2.65E-01	1.97E-01	1.91E-01	1.29E-01	1.51E-01	1.51E-01	3.52E+00	4.78E+00	6.36E+00	5.25E+00	4.94E-01	3.76E-01	1.75E+01	1.34E+01	2.26E+01	1.56E+01	1.21E+01	7.42E+00	-2.12E-01	1.76E-02	-7.56E-02	-9.52E-02	4.68E-03	-3.44E-02	-1.22E-01	-7.41E-03	-4.18E-02	1.70E-01	2.12E-01	4.00E-02	-3.09E-02	1.32E-01	-1.55E-01	8.92E-02	1.77E-01	-5.59E-02	4.55E-02	1.41E-01	-9.01E-02
24_estuarySilt	N_background_6.tif	24_estuarySilt.N_background_6.tif	24_estuarySilt.6	1_Natural	24_estuarySilt.1_Natural.Gen17_Mut0_ID6	24_estuarySilt.1_Natural.Gen17_Mut0_ID6.N_background_6	3.25E+02	N_background_6.tif	35205	Estuary	24_estuarySilt	1_Natural	17	3	Middle	Gen17_Mut0_ID6	400	Gen16_Mut0_IDR0	Gen15_Mut0_IDR3	-	0.787	0.7548	0.5182	0.5001	0.4955	0.312	0.7188	0.4798	0.4501	0.2523	0.4645	0.5711	0.7633	0.5228	0.2791	0.1169	0.2241	0.6113	0.2274	0.5819	0.6226	0.5301	0.7303	0.1931	0.8	0.379	0.5238	0.4474	0.4447	0.2637	0.3731	0.3323	0.1409	0.3916	0.3238	0.5207	17	Gen17_Mut0_ID6	N_background_6	2.53E-01	2.45E-01	2.24E-01	1.03E-01	1.59E-01	1.24E-01	3.51E+00	5.29E+00	9.04E+00	5.78E+00	5.67E-01	4.26E-01	2.12E+01	1.48E+01	3.09E+01	1.74E+01	1.61E+01	1.00E+01	-2.12E-01	1.76E-02	-7.56E-02	-9.52E-02	4.68E-03	-3.44E-02	-1.22E-01	-7.41E-03	-4.18E-02	7.59E-02	8.45E-02	-4.31E-02	-1.14E-01	4.11E-02	-1.94E-01	-4.78E-03	6.23E-02	-1.19E-01	-3.81E-02	3.99E-02	-1.39E-01
24_estuarySilt	N_background_18.tif	24_estuarySilt.N_background_18.tif	24_estuarySilt.18	1_Natural	24_estuarySilt.1_Natural.Gen17_Mut0_ID1	24_estuarySilt.1_Natural.Gen17_Mut0_ID1.N_background_18	4.54E+02	N_background_18.tif	35206	Estuary	24_estuarySilt	1_Natural	17	3	Middle	Gen17_Mut0_ID1	500	Gen15_Mut0_ID9	Gen16_Mut0_ID4	-	0.6736	0.6419	0.4461	0.7126	0.4528	0.5625	0.7171	0.4799	0.5417	0.2703	0.5131	0.5449	0.1984	0.604	0.3462	0.1121	0.2463	0.2976	0.3558	0.5824	0.6225	0.4604	0.8003	0.4275	0.6907	0.147	0.3812	0.7379	0.0767	0.563	0.4367	0.2875	0.1424	0.404	0.3963	0.5141	17	Gen17_Mut0_ID1	N_background_18	3.38E-01	2.59E-01	1.68E-01	1.32E-01	1.78E-01	1.18E-01	4.45E+00	5.04E+00	6.50E+00	5.28E+00	7.90E-01	6.41E-01	2.13E+01	1.52E+01	2.34E+01	1.69E+01	1.66E+01	1.09E+01	-2.12E-01	1.76E-02	-7.56E-02	-9.52E-02	4.68E-03	-3.44E-02	-1.22E-01	-7.41E-03	-4.18E-02	3.09E-02	4.78E-02	8.47E-03	-1.15E-01	4.89E-02	-1.23E-01	-3.38E-02	4.77E-02	-5.39E-02	-5.64E-02	3.65E-02	-7.44E-02
24_estuarySilt	N_background_5.tif	24_estuarySilt.N_background_5.tif	24_estuarySilt.5	1_Natural	24_estuarySilt.1_Natural.Gen13_Mut0_IDR0	24_estuarySilt.1_Natural.Gen13_Mut0_IDR0.N_background_5	2.98E+02	N_background_5.tif	35207	Estuary	24_estuarySilt	1_Natural	17	3	Middle	Gen13_Mut0_IDR0	500	Gen11_Mut0_IDR0	Gen11_Mut0_IDR0	-	0.6099	0.7467	0.3716	0.7855	0.6444	0.3076	0.226	0.4799	0.5979	0.2618	0.4312	0.5723	0.8419	0.5242	0.2773	0.1183	0.2476	0.1884	0.3598	0.6897	0.6229	0.4541	0.8693	0.4401	0.7155	0.1281	0.4882	0.4922	0.4312	0.2694	0.4435	0.3257	0.1567	0.3912	0.3047	0.5207	17	Gen13_Mut0_IDR0	N_background_5	1.99E-01	1.44E-01	1.67E-01	1.04E-01	1.42E-01	1.69E-01	2.23E+00	3.29E+00	5.52E+00	3.84E+00	5.09E-01	3.66E-01	1.78E+01	1.10E+01	1.94E+01	1.28E+01	1.69E+01	9.89E+00	-2.12E-01	1.76E-02	-7.56E-02	-9.52E-02	4.68E-03	-3.44E-02	-1.22E-01	-7.41E-03	-4.18E-02	9.81E-02	1.79E-01	7.38E-02	-8.84E-02	7.65E-02	-7.75E-02	1.60E-02	1.34E-01	3.75E-03	-1.88E-02	9.21E-02	-2.60E-02
24_estuarySilt	N_background_21.tif	24_estuarySilt.N_background_21.tif	24_estuarySilt.21	1_Natural	24_estuarySilt.1_Natural.Gen17_Mut0_ID5	24_estuarySilt.1_Natural.Gen17_Mut0_ID5.N_background_21	2.95E+02	N_background_21.tif	35208	Estuary	24_estuarySilt	1_Natural	17	3	Middle	Gen17_Mut0_ID5	500	Gen16_Mut0_ID8	Gen16_Mut0_ID5	-	0.6545	0.7849	0.7274	0.6849	0.4061	0.5117	0.8718	0.7409	0.4918	0.3809	0.4111	0.5448	0.1472	0.4288	0.3131	0.0236	0.1342	0.3562	0.4409	0.5676	0.6385	0.4714	0.7409	0.3233	0.7994	0.1926	0.5412	0.6607	0.7482	0.2949	0.4312	0.3532	0.1609	0.4023	0.5195	0.5007	17	Gen17_Mut0_ID5	N_background_21	3.90E-01	3.22E-01	2.51E-01	1.38E-01	1.91E-01	1.51E-01	4.37E+00	5.19E+00	6.86E+00	5.73E+00	1.13E+00	8.91E-01	2.06E+01	1.65E+01	2.62E+01	1.88E+01	1.33E+01	8.46E+00	-2.12E-01	1.76E-02	-7.56E-02	-9.52E-02	4.68E-03	-3.44E-02	-1.22E-01	-7.41E-03	-4.18E-02	5.00E-02	4.99E-02	6.88E-03	-8.83E-02	4.80E-02	-1.10E-01	-9.61E-03	4.85E-02	-4.89E-02	-3.32E-02	3.10E-02	-6.62E-02
24_estuarySilt	N_background_23.tif	24_estuarySilt.N_background_23.tif	24_estuarySilt.23	1_Natural	24_estuarySilt.1_Natural.Gen18_Mut0_ID2	24_estuarySilt.1_Natural.Gen18_Mut0_ID2.N_background_23	2.11E+02	N_background_23.tif	35209	Estuary	24_estuarySilt	1_Natural	18	3	End	Gen18_Mut0_ID2	610	Gen16_Mut0_ID6	Gen16_Mut0_ID0	-	0.6521	0.7309	0.3729	0.7014	0.5105	0.5004	0.2576	0.5388	0.591	0.2557	0.4667	0.5512	0.8419	0.4451	0.2734	0.1146	0.2409	0.1919	0.2683	0.5801	0.6258	0.4863	0.7524	0.4278	0.6411	0.1698	0.5076	0.5744	0.4473	0.2638	0.2556	0.3294	0.1633	0.4183	0.3234	0.5355	18	Gen18_Mut0_ID2	N_background_23	2.50E-01	2.08E-01	1.64E-01	1.08E-01	1.13E-01	1.95E-01	3.35E+00	2.95E+00	4.96E+00	2.76E+00	8.34E-01	5.07E-01	1.81E+01	8.70E+00	1.69E+01	9.08E+00	1.88E+01	8.84E+00	-2.12E-01	1.76E-02	-7.56E-02	-9.52E-02	4.68E-03	-3.44E-02	-1.22E-01	-7.41E-03	-4.18E-02	-9.52E-02	-1.19E-01	-8.36E-02	-2.50E-01	-8.61E-02	-1.86E-01	-1.74E-01	-1.14E-01	-1.37E-01	-1.85E-01	-1.13E-01	-1.44E-01
24_estuarySilt	N_background_17.tif	24_estuarySilt.N_background_17.tif	24_estuarySilt.17	1_Natural	24_estuarySilt.1_Natural.Gen18_Mut0_ID4	24_estuarySilt.1_Natural.Gen18_Mut0_ID4.N_background_17	4.08E+02	N_background_17.tif	35210	Estuary	24_estuarySilt	1_Natural	18	3	End	Gen18_Mut0_ID4	599	Gen17_Mut0_ID10	Gen17_Mut0_ID2	-	0.6943	0.6347	0.4452	0.7752	0.6787	0.408	0.3109	0.4798	0.5956	0.1121	0.4704	0.5654	0.8424	0.4444	0.3118	0.1215	0.218	0.2095	0.4779	0.586	0.6241	0.4517	0.7883	0.4315	0.7631	0.137	0.3955	0.7189	0.4289	0.2722	0.2844	0.3151	0.1337	0.5687	0.3233	0.6099	18	Gen18_Mut0_ID4	N_background_17	2.06E-01	1.48E-01	1.69E-01	1.12E-01	1.25E-01	1.46E-01	3.79E+00	3.99E+00	7.07E+00	3.68E+00	9.15E-01	6.30E-01	1.93E+01	9.32E+00	1.86E+01	9.20E+00	1.97E+01	9.52E+00	-2.12E-01	1.76E-02	-7.56E-02	-9.52E-02	4.68E-03	-3.44E-02	-1.22E-01	-7.41E-03	-4.18E-02	-2.27E-02	-2.17E-02	-2.10E-02	-2.01E-01	-4.00E-02	-1.48E-01	-1.09E-01	-4.64E-02	-8.47E-02	-1.33E-01	-6.43E-02	-1.03E-01
24_estuarySilt	N_background_18.tif	24_estuarySilt.N_background_18.tif	24_estuarySilt.18	1_Natural	24_estuarySilt.1_Natural.Gen18_Mut0_ID8	24_estuarySilt.1_Natural.Gen18_Mut0_ID8.N_background_18	4.54E+02	N_background_18.tif	35211	Estuary	24_estuarySilt	1_Natural	18	3	End	Gen18_Mut0_ID8	855	Gen17_Mut0_IDR1	Gen13_Mut0_IDR2	-	0.6566	0.8193	0.4103	0.7139	0.782	0.5336	0.2424	0.4912	0.3051	0.6352	0.8178	0.5916	0.4745	0.411	0.2582	0.0427	0.2263	0.7003	0.2253	0.6482	0.6246	0.5646	0.842	0.4658	0.5058	0.1295	0.8933	0.4474	0.4957	0.2864	0.3871	0.1859	0.1766	0.4619	0.482	0.5221	18	Gen18_Mut0_ID8	N_background_18	3.06E-01	1.95E-01	1.73E-01	1.00E-01	1.43E-01	1.31E-01	3.53E+00	3.74E+00	4.74E+00	4.13E+00	1.23E+00	1.06E+00	1.66E+01	1.23E+01	1.82E+01	1.31E+01	1.26E+01	1.03E+01	-2.12E-01	1.76E-02	-7.56E-02	-9.52E-02	4.68E-03	-3.44E-02	-1.22E-01	-7.41E-03	-4.18E-02	-2.88E-03	8.29E-03	-5.26E-03	-1.39E-01	2.96E-02	-1.16E-01	-6.53E-02	2.37E-02	-5.72E-02	-8.37E-02	1.27E-03	-7.59E-02
24_estuarySilt	N_background_8.tif	24_estuarySilt.N_background_8.tif	24_estuarySilt.8	1_Natural	24_estuarySilt.1_Natural.Gen17_Mut0_ID3	24_estuarySilt.1_Natural.Gen17_Mut0_ID3.N_background_8	3.28E+02	N_background_8.tif	35212	Estuary	24_estuarySilt	1_Natural	18	3	End	Gen17_Mut0_ID3	1120	Gen16_Mut0_ID0	Gen16_Mut0_ID6	-	0.657	0.7577	0.4442	0.5529	0.4912	0.5091	0.3014	0.4808	0.3824	0.1808	0.543	0.5565	0.8418	0.5253	0.2727	0.1147	0.2397	0.0358	0.4163	0.6897	0.6372	0.5704	0.7922	0.4416	0.595	0.177	0.5339	0.9088	0.4476	0.2648	0.364	0.3302	0.157	0.4183	0.3165	0.5211	18	Gen17_Mut0_ID3	N_background_8	2.42E-01	3.18E-01	1.96E-01	7.56E-02	1.64E-01	1.01E-01	4.24E+00	5.60E+00	6.67E+00	6.03E+00	4.42E-01	2.56E-01	1.86E+01	1.57E+01	2.28E+01	1.84E+01	1.17E+01	5.87E+00	-2.12E-01	1.76E-02	-7.56E-02	-9.52E-02	4.68E-03	-3.44E-02	-1.22E-01	-7.41E-03	-4.18E-02	-1.18E-01	-1.10E-01	-1.27E-01	-2.79E-01	-3.41E-02	-1.88E-01	-2.06E-01	-1.01E-01	-1.73E-01	-2.19E-01	-1.13E-01	-1.74E-01
24_estuarySilt	N_background_16.tif	24_estuarySilt.N_background_16.tif	24_estuarySilt.16	1_Natural	24_estuarySilt.1_Natural.Gen18_Mut0_ID7	24_estuarySilt.1_Natural.Gen18_Mut0_ID7.N_background_16	4.55E+02	N_background_16.tif	35213	Estuary	24_estuarySilt	1_Natural	18	3	End	Gen18_Mut0_ID7	867	Gen16_Mut0_ID4	Gen17_Mut0_IDR2	-	0.6586	0.6096	0.4406	0.6046	0.7901	0.8179	0.2635	0.4836	0.5256	0.3997	0.7606	0.619	0.8239	0.5535	0.643	0.1213	0.0377	0.225	0.4978	0.6692	0.6071	0.5524	0.8408	0.4232	0.4883	0.1555	0.6074	0.7407	0.4215	0.6462	0.4577	0.2934	0.1682	0.4048	0.3852	0.5141	18	Gen18_Mut0_ID7	N_background_16	2.27E-01	1.39E-01	2.17E-01	1.35E-01	1.40E-01	1.62E-01	1.12E+00	1.10E+00	3.98E-01	1.48E+00	8.36E-01	8.48E-01	2.42E+01	1.70E+01	1.53E+00	5.73E+00	2.01E+01	1.81E+01	-2.12E-01	1.76E-02	-7.56E-02	-9.52E-02	4.68E-03	-3.44E-02	-1.22E-01	-7.41E-03	-4.18E-02	4.53E-02	5.54E-02	1.64E-02	-8.00E-02	1.13E-01	-7.93E-02	-9.06E-03	7.78E-02	-2.62E-02	-2.86E-02	8.04E-02	-4.02E-02
24_estuarySilt	N_background_19.tif	24_estuarySilt.N_background_19.tif	24_estuarySilt.19	1_Natural	24_estuarySilt.1_Natural.Gen18_Mut0_ID1	24_estuarySilt.1_Natural.Gen18_Mut0_ID1.N_background_19	4.28E+02	N_background_19.tif	35214	Estuary	24_estuarySilt	1_Natural	18	3	End	Gen18_Mut0_ID1	868	Gen16_Mut0_ID8	Gen15_Mut0_ID8	-	0.6993	0.6142	0.3825	0.7498	0.5058	0.4935	0.632	0.4798	0.3924	0.1622	0.4023	0.6009	0.5363	0.432	0.31	0.0277	0.103	0.2943	0.4715	0.5675	0.6386	0.4635	0.6922	0.1339	0.7991	0.1817	0.5253	0.4658	0.5626	0.2609	0.3822	0.3061	0.1596	0.4189	0.5316	0.5254	18	Gen18_Mut0_ID1	N_background_19	2.65E-01	2.41E-01	2.36E-01	1.17E-01	1.55E-01	1.62E-01	5.34E+00	6.04E+00	8.53E+00	6.41E+00	1.26E+00	1.05E+00	2.28E+01	1.72E+01	2.94E+01	1.94E+01	1.42E+01	8.09E+00	-2.12E-01	1.76E-02	-7.56E-02	-9.52E-02	4.68E-03	-3.44E-02	-1.22E-01	-7.41E-03	-4.18E-02	2.79E-02	2.71E-02	-1.94E-02	-1.07E-01	4.18E-02	-1.07E-01	-3.24E-02	3.36E-02	-6.39E-02	-5.23E-02	2.31E-02	-7.29E-02
24_estuarySilt	N_background_6.tif	24_estuarySilt.N_background_6.tif	24_estuarySilt.6	1_Natural	24_estuarySilt.1_Natural.Gen17_Mut0_ID10	24_estuarySilt.1_Natural.Gen17_Mut0_ID10.N_background_6	3.25E+02	N_background_6.tif	35215	Estuary	24_estuarySilt	1_Natural	18	3	End	Gen17_Mut0_ID10	787	Gen16_Mut0_ID4	Gen16_Mut0_ID11	-	0.8633	0.6329	0.4452	0.6052	0.6929	0.4098	0.3109	0.4797	0.5972	0.0972	0.4473	0.5444	0.8635	0.4833	0.5711	0.1315	0.032	0.2152	0.4792	0.6833	0.6236	0.4611	0.7987	0.428	0.7135	0.1406	0.3955	0.7305	0.0754	0.318	0.3875	0.2731	0.1291	0.5688	0.306	0.515	18	Gen17_Mut0_ID10	N_background_6	2.58E-01	1.72E-01	1.64E-01	9.26E-02	1.40E-01	1.39E-01	3.53E+00	4.89E+00	6.92E+00	5.37E+00	4.99E-01	3.17E-01	1.97E+01	1.33E+01	2.43E+01	1.61E+01	1.57E+01	8.37E+00	-2.12E-01	1.76E-02	-7.56E-02	-9.52E-02	4.68E-03	-3.44E-02	-1.22E-01	-7.41E-03	-4.18E-02	-4.81E-02	-7.52E-02	-3.81E-02	-2.24E-01	-6.94E-02	-1.59E-01	-1.36E-01	-9.61E-02	-1.01E-01	-1.58E-01	-1.08E-01	-1.18E-01
24_estuarySilt	N_background_14.tif	24_estuarySilt.N_background_14.tif	24_estuarySilt.14	1_Natural	24_estuarySilt.1_Natural.Gen17_Mut0_IDR1	24_estuarySilt.1_Natural.Gen17_Mut0_IDR1.N_background_14	3.63E+02	N_background_14.tif	35216	Estuary	24_estuarySilt	1_Natural	18	3	End	Gen17_Mut0_IDR1	814	Gen15_Mut0_IDR1	Gen15_Mut0_IDR1	-	0.6521	0.5818	0.3994	0.7247	0.7823	0.4367	0.2541	0.4838	0.598	0.2618	0.4312	0.4176	0.842	0.5294	0.264	0.1133	0.2412	0.7231	0.2242	0.5805	0.6375	0.5762	0.8443	0.4431	0.4989	0.1348	0.6079	0.9432	0.4844	0.398	0.4386	0.3258	0.1663	0.3924	0.3164	0.5206	18	Gen17_Mut0_IDR1	N_background_14	2.61E-01	1.67E-01	1.70E-01	1.33E-01	1.47E-01	1.68E-01	5.27E+00	6.44E+00	9.95E+00	6.05E+00	4.09E-01	2.02E-01	2.34E+01	1.72E+01	3.39E+01	1.78E+01	1.26E+01	6.61E+00	-2.12E-01	1.76E-02	-7.56E-02	-9.52E-02	4.68E-03	-3.44E-02	-1.22E-01	-7.41E-03	-4.18E-02	1.70E-01	2.12E-01	4.00E-02	-3.09E-02	1.32E-01	-1.55E-01	8.92E-02	1.77E-01	-5.59E-02	4.55E-02	1.41E-01	-9.01E-02
24_estuarySilt	N_background_2.tif	24_estuarySilt.N_background_2.tif	24_estuarySilt.2	1_Natural	24_estuarySilt.1_Natural.Gen16_Mut0_ID5	24_estuarySilt.1_Natural.Gen16_Mut0_ID5.N_background_2	2.84E+02	N_background_2.tif	35217	Estuary	24_estuarySilt	1_Natural	18	3	End	Gen16_Mut0_ID5	752	Gen15_Mut0_ID11	Gen10_Mut0_ID1	-	0.6408	0.81	0.7922	0.6756	0.4054	0.5143	0.8718	0.744	0.2938	0.7891	0.5017	0.545	0.1467	0.4052	0.3877	0.0224	0.2241	0.3023	0.6484	0.5743	0.6371	0.4729	0.7383	0.3234	0.7994	0.1757	0.5951	0.495	0.4818	0.2985	0.4312	0.3601	0.1688	0.4008	0.3833	0.3894	18	Gen16_Mut0_ID5	N_background_2	3.31E-01	3.16E-01	2.41E-01	9.82E-02	1.95E-01	1.65E-01	2.27E+00	3.18E+00	3.69E+00	3.62E+00	3.90E-01	3.29E-01	1.86E+01	1.60E+01	2.33E+01	1.89E+01	1.21E+01	7.64E+00	-2.12E-01	1.76E-02	-7.56E-02	-9.52E-02	4.68E-03	-3.44E-02	-1.22E-01	-7.41E-03	-4.18E-02	-5.38E-02	-2.19E-02	-2.33E-02	-2.00E-01	1.66E-02	-9.45E-02	-1.29E-01	-4.72E-03	-6.24E-02	-1.47E-01	-1.71E-02	-7.45E-02
24_estuarySilt	N_background_11.tif	24_estuarySilt.N_background_11.tif	24_estuarySilt.11	1_Natural	24_estuarySilt.1_Natural.Gen15_Mut0_ID8	24_estuarySilt.1_Natural.Gen15_Mut0_ID8.N_background_11	3.33E+02	N_background_11.tif	35218	Estuary	24_estuarySilt	1_Natural	18	3	End	Gen15_Mut0_ID8	695	Gen14_Mut0_ID6	Gen14_Mut0_ID7	-	0.7089	0.6453	0.5288	0.5464	0.4683	0.5147	0.708	0.4797	0.3696	0.1617	0.4649	0.6108	0.5029	0.4168	0.3116	0.0277	0.1016	0.2815	0.4389	0.5762	0.6386	0.4647	0.6922	0.2453	0.804	0.1775	0.5224	0.4615	0.5626	0.2609	0.3821	0.1972	0.1595	0.4185	0.5302	0.5247	18	Gen15_Mut0_ID8	N_background_11	3.01E-01	2.99E-01	2.00E-01	9.04E-02	1.50E-01	1.51E-01	4.52E+00	5.61E+00	6.60E+00	6.50E+00	1.53E+00	1.29E+00	2.06E+01	1.66E+01	2.33E+01	1.96E+01	1.61E+01	1.00E+01	-2.12E-01	1.76E-02	-7.56E-02	-9.52E-02	4.68E-03	-3.44E-02	-1.22E-01	-7.41E-03	-4.18E-02	-5.17E-02	-2.92E-02	-2.12E-02	-1.85E-01	-7.23E-03	-1.07E-01	-1.18E-01	-2.11E-02	-6.37E-02	-1.28E-01	-2.99E-02	-7.10E-02
24_estuarySilt	N_background_15.tif	24_estuarySilt.N_background_15.tif	24_estuarySilt.15	1_Natural	24_estuarySilt.1_Natural.Gen16_Mut0_ID0	24_estuarySilt.1_Natural.Gen16_Mut0_ID0.N_background_15	1.06E+02	N_background_15.tif	35219	Estuary	24_estuarySilt	1_Natural	18	3	End	Gen16_Mut0_ID0	644	Gen13_Mut0_IDR0	Gen15_Mut0_IDR1	-	0.6517	0.7149	0.3729	0.7814	0.6449	0.3182	0.2314	0.4808	0.598	0.2618	0.5504	0.551	0.8419	0.5255	0.2727	0.1144	0.2412	0.1912	0.3587	0.6897	0.6375	0.5709	0.7924	0.4431	0.5619	0.1357	0.4997	0.4923	0.4342	0.2719	0.2526	0.3257	0.1637	0.4193	0.3164	0.5206	18	Gen16_Mut0_ID0	N_background_15	2.33E-01	1.68E-01	1.90E-01	1.25E-01	1.32E-01	1.43E-01	2.91E+00	4.33E+00	7.40E+00	4.85E+00	5.50E-01	3.60E-01	1.84E+01	1.20E+01	2.58E+01	1.47E+01	1.44E+01	7.88E+00	-2.12E-01	1.76E-02	-7.56E-02	-9.52E-02	4.68E-03	-3.44E-02	-1.22E-01	-7.41E-03	-4.18E-02	9.90E-02	1.12E-01	4.77E-02	-1.18E-01	4.61E-02	-1.12E-01	2.88E-03	7.39E-02	-2.76E-02	-3.67E-02	3.28E-02	-5.89E-02
24_estuarySilt	N_background_21.tif	24_estuarySilt.N_background_21.tif	24_estuarySilt.21	1_Natural	24_estuarySilt.1_Natural.Gen16_Mut0_ID6	24_estuarySilt.1_Natural.Gen16_Mut0_ID6.N_background_21	2.95E+02	N_background_21.tif	35220	Estuary	24_estuarySilt	1_Natural	18	3	End	Gen16_Mut0_ID6	1595	Gen15_Mut0_IDR3	Gen15_Mut0_ID8	-	0.699	0.7684	0.4464	0.5526	0.4899	0.5127	0.703	0.4798	0.3745	0.1702	0.4649	0.575	0.8403	0.4441	0.2807	0.1173	0.2241	0.2818	0.2667	0.5801	0.6238	0.4507	0.738	0.197	0.8027	0.1772	0.5339	0.9088	0.448	0.2629	0.3873	0.3303	0.1568	0.4183	0.3234	0.5358	18	Gen16_Mut0_ID6	N_background_21	3.08E-01	2.51E-01	1.99E-01	9.47E-02	1.53E-01	1.65E-01	3.51E+00	3.91E+00	5.44E+00	4.09E+00	7.20E-01	5.38E-01	1.83E+01	1.12E+01	1.86E+01	1.26E+01	1.75E+01	9.03E+00	-2.12E-01	1.76E-02	-7.56E-02	-9.52E-02	4.68E-03	-3.44E-02	-1.22E-01	-7.41E-03	-4.18E-02	-4.49E-02	-6.42E-02	-9.90E-03	-2.00E-01	-4.03E-02	-1.05E-01	-1.20E-01	-6.17E-02	-5.36E-02	-1.34E-01	-5.99E-02	-6.56E-02
24_estuarySilt	N_background_22.tif	24_estuarySilt.N_background_22.tif	24_estuarySilt.22	1_Natural	24_estuarySilt.1_Natural.Gen17_Mut0_ID2	24_estuarySilt.1_Natural.Gen17_Mut0_ID2.N_background_22	1.33E+02	N_background_22.tif	35221	Estuary	24_estuarySilt	1_Natural	18	3	End	Gen17_Mut0_ID2	1030	Gen16_Mut0_ID6	Gen16_Mut0_ID0	-	0.693	0.7297	0.3752	0.7811	0.6436	0.3218	0.6176	0.4798	0.5898	0.2495	0.4731	0.5666	0.8404	0.4443	0.2807	0.117	0.2257	0.2818	0.2876	0.5801	0.6241	0.4512	0.7382	0.1985	0.7631	0.1359	0.4997	0.4923	0.4346	0.2691	0.2825	0.3259	0.1635	0.4193	0.3233	0.5353	18	Gen17_Mut0_ID2	N_background_22	3.19E-01	2.08E-01	1.66E-01	1.09E-01	1.55E-01	1.47E-01	4.07E+00	5.90E+00	1.01E+01	6.10E+00	5.91E-01	4.11E-01	2.25E+01	1.47E+01	3.28E+01	1.72E+01	1.67E+01	8.75E+00	-2.12E-01	1.76E-02	-7.56E-02	-9.52E-02	4.68E-03	-3.44E-02	-1.22E-01	-7.41E-03	-4.18E-02	7.09E-02	1.06E-01	-2.53E-02	-1.14E-01	5.91E-02	-1.46E-01	-8.84E-03	8.30E-02	-8.72E-02	-4.08E-02	5.76E-02	-1.03E-01
24_estuarySilt	N_background_13.tif	24_estuarySilt.N_background_13.tif	24_estuarySilt.13	1_Natural	24_estuarySilt.1_Natural.Gen18_Mut0_ID3	24_estuarySilt.1_Natural.Gen18_Mut0_ID3.N_background_13	3.56E+02	N_background_13.tif	35222	Estuary	24_estuarySilt	1_Natural	18	3	End	Gen18_Mut0_ID3	779	Gen16_Mut0_ID0	Gen16_Mut0_ID6	-	0.6986	0.7572	0.4464	0.6046	0.627	0.3298	0.6782	0.4162	0.3813	0.1759	0.5487	0.5748	0.8403	0.5245	0.28	0.1171	0.2244	0.2811	0.3572	0.6897	0.6358	0.5459	0.7818	0.2114	0.7495	0.1418	0.5278	0.8429	0.4349	0.2711	0.3844	0.3264	0.1572	0.4193	0.3164	0.5209	18	Gen18_Mut0_ID3	N_background_13	2.73E-01	2.42E-01	2.44E-01	1.06E-01	1.66E-01	1.12E-01	3.50E+00	5.24E+00	8.38E+00	5.79E+00	4.82E-01	2.95E-01	1.90E+01	1.40E+01	2.88E+01	1.75E+01	1.25E+01	6.00E+00	-2.12E-01	1.76E-02	-7.56E-02	-9.52E-02	4.68E-03	-3.44E-02	-1.22E-01	-7.41E-03	-4.18E-02	1.03E-02	1.04E-02	-1.75E-02	-1.93E-01	2.42E-03	-1.25E-01	-8.39E-02	-7.11E-03	-7.38E-02	-1.14E-01	-3.17E-02	-9.24E-02
24_estuarySilt	N_background_9.tif	24_estuarySilt.N_background_9.tif	24_estuarySilt.9	1_Natural	24_estuarySilt.1_Natural.Gen17_Mut0_IDR2	24_estuarySilt.1_Natural.Gen17_Mut0_IDR2.N_background_9	3.03E+02	N_background_9.tif	35223	Estuary	24_estuarySilt	1_Natural	18	3	End	Gen17_Mut0_IDR2	891	Gen13_Mut0_ID5	Gen13_Mut0_ID5	-	0.6585	0.6087	0.4045	0.5528	0.7901	0.8248	0.2635	0.4838	0.598	0.107	0.3942	0.5794	0.7337	0.8184	0.2579	0.0244	0.2622	0.7537	0.6494	0.5366	0.6071	0.5745	0.8435	0.4432	0.4828	0.1573	0.6099	0.485	0.5095	0.6462	0.4286	0.328	0.17	0.403	0.3569	0.3772	18	Gen17_Mut0_IDR2	N_background_9	2.06E-01	2.47E-01	2.78E-01	9.62E-02	1.49E-01	1.34E-01	4.97E-01	5.97E-01	1.45E-01	6.35E-01	3.71E-01	4.95E-01	2.39E+01	2.02E+01	8.56E-01	3.65E+00	1.96E+01	2.06E+01	-2.12E-01	1.76E-02	-7.56E-02	-9.52E-02	4.68E-03	-3.44E-02	-1.22E-01	-7.41E-03	-4.18E-02	5.07E-02	3.98E-02	2.38E-02	-1.64E-02	6.95E-02	-5.24E-02	2.40E-02	5.55E-02	-1.00E-02	1.17E-02	4.95E-02	-2.10E-02
24_estuarySilt	N_background_3.tif	24_estuarySilt.N_background_3.tif	24_estuarySilt.3	1_Natural	24_estuarySilt.1_Natural.Gen18_Mut0_ID0	24_estuarySilt.1_Natural.Gen18_Mut0_ID0.N_background_3	2.93E+02	N_background_3.tif	35224	Estuary	24_estuarySilt	1_Natural	18	3	End	Gen18_Mut0_ID0	716	Gen15_Mut0_ID8	Gen16_Mut0_ID8	-	0.6684	0.6453	0.5191	0.5466	0.4712	0.5086	0.708	0.4797	0.5187	0.2637	0.4451	0.5549	0.8119	0.4934	0.3111	0.032	0.1226	0.6289	0.4392	0.5758	0.6386	0.4647	0.7604	0.3934	0.8038	0.2845	0.5376	0.6606	0.7547	0.2595	0.3919	0.1985	0.15	0.4267	0.5304	0.5247	18	Gen18_Mut0_ID0	N_background_3	3.33E-01	3.04E-01	1.85E-01	1.37E-01	1.74E-01	1.31E-01	4.52E+00	5.46E+00	7.00E+00	6.10E+00	1.24E+00	1.00E+00	1.97E+01	1.59E+01	2.44E+01	1.85E+01	1.35E+01	7.91E+00	-2.12E-01	1.76E-02	-7.56E-02	-9.52E-02	4.68E-03	-3.44E-02	-1.22E-01	-7.41E-03	-4.18E-02	6.36E-02	6.68E-02	2.33E-02	-7.50E-02	5.38E-02	-1.10E-01	4.69E-03	6.37E-02	-3.93E-02	-2.07E-02	4.40E-02	-6.10E-02
24_estuarySilt	N_background_0.tif	24_estuarySilt.N_background_0.tif	24_estuarySilt.0	1_Natural	24_estuarySilt.1_Natural.Gen13_Mut0_IDR2	24_estuarySilt.1_Natural.Gen13_Mut0_IDR2.N_background_0	3.17E+02	N_background_0.tif	35225	Estuary	24_estuarySilt	1_Natural	18	3	End	Gen13_Mut0_IDR2	1410	Gen11_Mut0_ID0	Gen11_Mut0_ID0	-	0.7399	0.816	0.8185	0.6404	0.7246	0.5416	0.3839	0.5729	0.2821	0.6591	0.8328	0.6126	0.5677	0.3989	0.2582	0.0427	0.2209	0.6896	0.2257	0.6616	0.624	0.5646	0.8416	0.4749	0.506	0.1295	0.9197	0.4444	0.4963	0.2748	0.3848	0.185	0.181	0.4649	0.5344	0.5275	18	Gen13_Mut0_IDR2	N_background_0	2.95E-01	2.45E-01	2.54E-01	1.27E-01	1.65E-01	1.26E-01	4.99E+00	6.05E+00	7.19E+00	6.53E+00	9.65E-01	8.21E-01	1.95E+01	1.76E+01	2.46E+01	1.95E+01	9.84E+00	6.66E+00	-2.12E-01	1.76E-02	-7.56E-02	-9.52E-02	4.68E-03	-3.44E-02	-1.22E-01	-7.41E-03	-4.18E-02	1.02E-01	9.86E-02	4.73E-02	-5.09E-02	7.70E-02	-9.65E-02	4.05E-02	1.01E-01	-1.70E-02	8.30E-03	7.47E-02	-4.52E-02
24_estuarySilt	N_background_20.tif	24_estuarySilt.N_background_20.tif	24_estuarySilt.20	1_Natural	24_estuarySilt.1_Natural.Gen18_Mut0_ID11	24_estuarySilt.1_Natural.Gen18_Mut0_ID11.N_background_20	4.75E+02	N_background_20.tif	35226	Estuary	24_estuarySilt	1_Natural	18	3	End	Gen18_Mut0_ID11	818	Gen16_Mut0_ID0	Gen15_Mut0_ID8	-	0.6628	0.6998	0.5007	0.7813	0.4915	0.3193	0.2324	0.4215	0.5864	0.2611	0.4601	0.5555	0.5036	0.5227	0.2727	0.1129	0.2108	0.1912	0.4389	0.57	0.6375	0.5493	0.6948	0.2565	0.5868	0.1357	0.4997	0.4911	0.5444	0.2698	0.3743	0.3255	0.1595	0.4186	0.3347	0.5214	18	Gen18_Mut0_ID11	N_background_20	1.81E-01	3.11E-01	2.13E-01	1.04E-01	1.54E-01	1.70E-01	2.77E+00	4.24E+00	6.83E+00	5.06E+00	5.70E-01	4.03E-01	1.69E+01	1.23E+01	2.37E+01	1.66E+01	1.30E+01	6.94E+00	-2.12E-01	1.76E-02	-7.56E-02	-9.52E-02	4.68E-03	-3.44E-02	-1.22E-01	-7.41E-03	-4.18E-02	-1.06E-01	-8.95E-02	-4.18E-02	-3.07E-01	-4.54E-02	-1.30E-01	-2.13E-01	-9.20E-02	-9.09E-02	-2.30E-01	-1.06E-01	-1.00E-01
24_estuarySilt	N_background_1.tif	24_estuarySilt.N_background_1.tif	24_estuarySilt.1	1_Natural	24_estuarySilt.1_Natural.Gen18_Mut0_ID5	24_estuarySilt.1_Natural.Gen18_Mut0_ID5.N_background_1	2.89E+02	N_background_1.tif	35227	Estuary	24_estuarySilt	1_Natural	18	3	End	Gen18_Mut0_ID5	1040	Gen17_Mut0_ID2	Gen17_Mut0_ID10	-	0.862	0.7279	0.3752	0.6109	0.6537	0.3236	0.6176	0.4797	0.591	0.236	0.4498	0.5455	0.8616	0.4832	0.5433	0.1284	0.0394	0.2876	0.2889	0.6778	0.6236	0.4606	0.7468	0.1949	0.7135	0.1397	0.4997	0.5033	0.0811	0.3151	0.3856	0.2817	0.1595	0.4194	0.306	0.4372	18	Gen18_Mut0_ID5	N_background_1	2.69E-01	1.98E-01	2.12E-01	9.91E-02	1.40E-01	1.20E-01	2.28E+00	3.68E+00	5.71E+00	4.35E+00	3.34E-01	3.02E-01	2.02E+01	1.39E+01	2.76E+01	1.81E+01	1.59E+01	8.41E+00	-2.12E-01	1.76E-02	-7.56E-02	-9.52E-02	4.68E-03	-3.44E-02	-1.22E-01	-7.41E-03	-4.18E-02	-5.80E-02	-1.09E-01	-2.71E-03	-2.41E-01	-1.21E-01	-9.96E-02	-1.45E-01	-1.27E-01	-4.53E-02	-1.66E-01	-1.34E-01	-6.07E-02
24_estuarySilt	N_background_4.tif	24_estuarySilt.N_background_4.tif	24_estuarySilt.4	1_Natural	24_estuarySilt.1_Natural.Gen18_Mut0_ID6	24_estuarySilt.1_Natural.Gen18_Mut0_ID6.N_background_4	1.76E+02	N_background_4.tif	35228	Estuary	24_estuarySilt	1_Natural	18	3	End	Gen18_Mut0_ID6	3773	Gen17_Mut0_IDR2	Gen16_Mut0_ID4	-	0.6585	0.6284	0.4098	0.5531	0.78	0.5353	0.6366	0.4805	0.5979	0.1078	0.4101	0.5803	0.4407	0.7083	0.2713	0.0375	0.2335	0.7437	0.6268	0.549	0.6221	0.491	0.8095	0.4478	0.7067	0.1426	0.3818	0.4926	0.1974	0.5678	0.4096	0.1974	0.1646	0.4337	0.4646	0.3772	18	Gen18_Mut0_ID6	N_background_4	2.98E-01	2.49E-01	1.97E-01	1.20E-01	1.47E-01	1.26E-01	2.48E+00	3.12E+00	3.82E+00	3.44E+00	5.22E-01	4.44E-01	2.11E+01	1.69E+01	2.57E+01	1.93E+01	1.43E+01	9.04E+00	-2.12E-01	1.76E-02	-7.56E-02	-9.52E-02	4.68E-03	-3.44E-02	-1.22E-01	-7.41E-03	-4.18E-02	7.19E-02	7.54E-02	3.53E-02	-6.51E-02	5.03E-02	-9.93E-02	1.41E-02	6.63E-02	-2.73E-02	-1.25E-02	4.29E-02	-5.06E-02
24_estuarySilt	N_background_5.tif	24_estuarySilt.N_background_5.tif	24_estuarySilt.5	1_Natural	24_estuarySilt.1_Natural.Gen16_Mut0_ID8	24_estuarySilt.1_Natural.Gen16_Mut0_ID8.N_background_5	2.98E+02	N_background_5.tif	35229	Estuary	24_estuarySilt	1_Natural	18	3	End	Gen16_Mut0_ID8	626	Gen14_Mut0_ID7	Gen14_Mut0_ID11	-	0.6558	0.6142	0.3734	0.75	0.5085	0.4888	0.632	0.4798	0.5456	0.2642	0.3876	0.5428	0.8494	0.5124	0.3096	0.032	0.1241	0.6421	0.4718	0.5671	0.6386	0.4635	0.7604	0.2821	0.7989	0.2889	0.5412	0.665	0.7547	0.2595	0.392	0.3074	0.1605	0.4271	0.5317	0.5254	18	Gen16_Mut0_ID8	N_background_5	2.12E-01	2.83E-01	1.71E-01	1.08E-01	1.73E-01	1.66E-01	4.55E+00	5.74E+00	7.18E+00	6.48E+00	1.17E+00	1.08E+00	1.96E+01	1.70E+01	2.53E+01	1.97E+01	1.21E+01	8.07E+00	-2.12E-01	1.76E-02	-7.56E-02	-9.52E-02	4.68E-03	-3.44E-02	-1.22E-01	-7.41E-03	-4.18E-02	-6.78E-02	-3.71E-02	-3.88E-02	-2.13E-01	-1.26E-02	-1.40E-01	-1.42E-01	-3.37E-02	-9.15E-02	-1.53E-01	-4.77E-02	-1.01E-01
24_estuarySilt	N_background_12.tif	24_estuarySilt.N_background_12.tif	24_estuarySilt.12	1_Natural	24_estuarySilt.1_Natural.Gen18_Mut0_IDR0	24_estuarySilt.1_Natural.Gen18_Mut0_IDR0.N_background_12	3.49E+02	N_background_12.tif	35230	Estuary	24_estuarySilt	1_Natural	18	3	End	Gen18_Mut0_IDR0	812	Gen16_Mut0_IDR0	Gen16_Mut0_IDR0	-	0.8412	0.63	0.5187	0.5001	0.4953	0.5655	0.7188	0.4798	0.376	0.1602	0.466	0.6114	0.5374	0.6041	0.2794	0.1169	0.2241	0.3029	0.3221	0.582	0.6225	0.533	0.2497	0.1728	0.905	0.7972	0.5224	0.4473	0.5646	0.2612	0.3725	0.3323	0.1407	0.393	0.374	0.5158	18	Gen18_Mut0_IDR0	N_background_12	3.53E-01	2.47E-01	2.10E-01	9.36E-02	1.23E-01	1.51E-01	4.68E+00	5.39E+00	7.04E+00	5.56E+00	6.41E-01	5.62E-01	2.18E+01	1.59E+01	2.51E+01	1.73E+01	1.58E+01	1.14E+01	-2.12E-01	1.76E-02	-7.56E-02	-9.52E-02	4.68E-03	-3.44E-02	-1.22E-01	-7.41E-03	-4.18E-02	3.44E-02	4.05E-03	-2.83E-03	-1.00E-01	6.20E-02	-1.28E-01	-2.42E-02	2.46E-02	-6.03E-02	-4.44E-02	2.98E-02	-7.91E-02
24_estuarySilt	N_background_10.tif	24_estuarySilt.N_background_10.tif	24_estuarySilt.10	1_Natural	24_estuarySilt.1_Natural.Gen16_Mut0_ID4	24_estuarySilt.1_Natural.Gen16_Mut0_ID4.N_background_10	3.24E+02	N_background_10.tif	35231	Estuary	24_estuarySilt	1_Natural	18	3	End	Gen16_Mut0_ID4	1324	Gen10_Mut0_ID1	Gen15_Mut0_ID11	-	0.6586	0.6294	0.4452	0.6049	0.78	0.5283	0.6366	0.4803	0.5255	0.4005	0.7756	0.6199	0.5306	0.4791	0.6559	0.1328	0.0247	0.2152	0.4782	0.6805	0.6221	0.4609	0.8065	0.4278	0.7123	0.1406	0.3793	0.7481	0.0749	0.5678	0.4378	0.1503	0.1619	0.4356	0.5029	0.5141	18	Gen16_Mut0_ID4	N_background_10	2.94E-01	2.55E-01	2.30E-01	1.13E-01	1.44E-01	1.35E-01	4.19E+00	4.71E+00	6.15E+00	5.18E+00	1.23E+00	8.77E-01	1.93E+01	1.35E+01	2.19E+01	1.55E+01	1.52E+01	8.26E+00	-2.12E-01	1.76E-02	-7.56E-02	-9.52E-02	4.68E-03	-3.44E-02	-1.22E-01	-7.41E-03	-4.18E-02	5.28E-02	9.65E-02	2.92E-02	-1.15E-01	8.25E-02	-9.90E-02	-2.11E-02	8.80E-02	-2.96E-02	-4.92E-02	6.74E-02	-5.12E-02
24_estuarySilt	N_background_7.tif	24_estuarySilt.N_background_7.tif	24_estuarySilt.7	1_Natural	24_estuarySilt.1_Natural.Gen18_Mut0_ID10	24_estuarySilt.1_Natural.Gen18_Mut0_ID10.N_background_7	3.06E+02	N_background_7.tif	35232	Estuary	24_estuarySilt	1_Natural	18	3	End	Gen18_Mut0_ID10	662	Gen15_Mut0_ID8	Gen16_Mut0_ID0	-	0.6939	0.6674	0.4097	0.5465	0.6174	0.5136	0.707	0.539	0.3818	0.1624	0.5552	0.6059	0.8412	0.4197	0.3116	0.0293	0.1463	0.2815	0.3587	0.6959	0.6386	0.4949	0.7898	0.4312	0.7758	0.1775	0.5224	0.4627	0.4562	0.2636	0.2609	0.1974	0.1637	0.4192	0.51	0.5235	18	Gen18_Mut0_ID10	N_background_7	2.30E-01	3.04E-01	1.26E-01	1.13E-01	1.45E-01	1.71E-01	3.23E+00	4.13E+00	4.54E+00	4.92E+00	1.33E+00	1.05E+00	1.63E+01	1.26E+01	1.69E+01	1.48E+01	1.50E+01	8.85E+00	-2.12E-01	1.76E-02	-7.56E-02	-9.52E-02	4.68E-03	-3.44E-02	-1.22E-01	-7.41E-03	-4.18E-02	-5.39E-02	-4.67E-02	-3.66E-02	-1.82E-01	-3.09E-02	-1.37E-01	-1.20E-01	-4.96E-02	-8.93E-02	-1.31E-01	-6.25E-02	-1.01E-01
24_estuarySilt	N_background_1.tif	24_estuarySilt.N_background_1.tif	24_estuarySilt.1	1_Natural	24_estuarySilt.1_Natural.Gen19_Mut0_IDR1	24_estuarySilt.1_Natural.Gen19_Mut0_IDR1.N_background_1	2.89E+02	N_background_1.tif	35233	Estuary	24_estuarySilt	1_Natural	19	3	End	Gen19_Mut0_IDR1	785	Gen17_Mut0_ID10	Gen17_Mut0_ID10	-	0.8633	0.6329	0.4452	0.6052	0.6929	0.4098	0.3109	0.4797	0.5972	0.0972	0.4473	0.5444	0.8635	0.4833	0.5711	0.1315	0.032	0.2152	0.4792	0.6833	0.6236	0.4611	0.7987	0.428	0.7135	0.1406	0.3955	0.7305	0.0754	0.318	0.3875	0.2731	0.1291	0.5688	0.306	0.515	19	Gen19_Mut0_IDR1	N_background_1	2.92E-01	2.04E-01	1.50E-01	9.63E-02	1.58E-01	1.09E-01	2.77E+00	3.82E+00	5.23E+00	4.39E+00	5.66E-01	3.47E-01	1.85E+01	1.10E+01	1.92E+01	1.32E+01	1.78E+01	8.58E+00	-2.12E-01	1.76E-02	-7.56E-02	-9.52E-02	4.68E-03	-3.44E-02	-1.22E-01	-7.41E-03	-4.18E-02	-4.81E-02	-7.52E-02	-3.81E-02	-2.24E-01	-6.94E-02	-1.59E-01	-1.36E-01	-9.61E-02	-1.01E-01	-1.58E-01	-1.08E-01	-1.18E-01
24_estuarySilt	N_background_19.tif	24_estuarySilt.N_background_19.tif	24_estuarySilt.19	1_Natural	24_estuarySilt.1_Natural.Gen13_Mut0_IDR2	24_estuarySilt.1_Natural.Gen13_Mut0_IDR2.N_background_19	4.28E+02	N_background_19.tif	35234	Estuary	24_estuarySilt	1_Natural	19	3	End	Gen13_Mut0_IDR2	5919	Gen11_Mut0_ID0	Gen11_Mut0_ID0	-	0.7399	0.816	0.8185	0.6404	0.7246	0.5416	0.3839	0.5729	0.2821	0.6591	0.8328	0.6126	0.5677	0.3989	0.2582	0.0427	0.2209	0.6896	0.2257	0.6616	0.624	0.5646	0.8416	0.4749	0.506	0.1295	0.9197	0.4444	0.4963	0.2748	0.3848	0.185	0.181	0.4649	0.5344	0.5275	19	Gen13_Mut0_IDR2	N_background_19	3.74E-01	1.50E-01	1.90E-01	1.34E-01	1.28E-01	1.67E-01	4.43E+00	5.14E+00	6.37E+00	5.60E+00	1.13E+00	9.23E-01	1.83E+01	1.49E+01	2.26E+01	1.63E+01	1.08E+01	7.94E+00	-2.12E-01	1.76E-02	-7.56E-02	-9.52E-02	4.68E-03	-3.44E-02	-1.22E-01	-7.41E-03	-4.18E-02	1.02E-01	9.86E-02	4.73E-02	-5.09E-02	7.70E-02	-9.65E-02	4.05E-02	1.01E-01	-1.70E-02	8.30E-03	7.47E-02	-4.52E-02
24_estuarySilt	N_background_20.tif	24_estuarySilt.N_background_20.tif	24_estuarySilt.20	1_Natural	24_estuarySilt.1_Natural.Gen18_Mut0_ID8	24_estuarySilt.1_Natural.Gen18_Mut0_ID8.N_background_20	4.75E+02	N_background_20.tif	35235	Estuary	24_estuarySilt	1_Natural	19	3	End	Gen18_Mut0_ID8	516	Gen17_Mut0_IDR1	Gen13_Mut0_IDR2	-	0.6566	0.8193	0.4103	0.7139	0.782	0.5336	0.2424	0.4912	0.3051	0.6352	0.8178	0.5916	0.4745	0.411	0.2582	0.0427	0.2263	0.7003	0.2253	0.6482	0.6246	0.5646	0.842	0.4658	0.5058	0.1295	0.8933	0.4474	0.4957	0.2864	0.3871	0.1859	0.1766	0.4619	0.482	0.5221	19	Gen18_Mut0_ID8	N_background_20	2.65E-01	2.00E-01	1.89E-01	1.21E-01	1.21E-01	1.57E-01	3.17E+00	3.11E+00	4.27E+00	3.38E+00	1.24E+00	1.02E+00	1.55E+01	1.03E+01	1.70E+01	1.06E+01	1.23E+01	9.51E+00	-2.12E-01	1.76E-02	-7.56E-02	-9.52E-02	4.68E-03	-3.44E-02	-1.22E-01	-7.41E-03	-4.18E-02	-2.88E-03	8.29E-03	-5.26E-03	-1.39E-01	2.96E-02	-1.16E-01	-6.53E-02	2.37E-02	-5.72E-02	-8.37E-02	1.27E-03	-7.59E-02
24_estuarySilt	N_background_15.tif	24_estuarySilt.N_background_15.tif	24_estuarySilt.15	1_Natural	24_estuarySilt.1_Natural.Gen19_Mut0_ID7	24_estuarySilt.1_Natural.Gen19_Mut0_ID7.N_background_15	1.06E+02	N_background_15.tif	35236	Estuary	24_estuarySilt	1_Natural	19	3	End	Gen19_Mut0_ID7	781	Gen17_Mut0_ID2	Gen16_Mut0_ID4	-	0.6586	0.6439	0.3862	0.6062	0.6473	0.3458	0.6194	0.4798	0.5897	0.4005	0.7802	0.5709	0.5355	0.4882	0.5765	0.1304	0.04	0.2198	0.2991	0.5926	0.6222	0.4823	0.7932	0.4278	0.7631	0.1406	0.4845	0.5105	0.3713	0.5791	0.4368	0.3201	0.1634	0.4193	0.3534	0.534	19	Gen19_Mut0_ID7	N_background_15	2.45E-01	2.22E-01	1.74E-01	1.20E-01	1.49E-01	1.38E-01	2.60E+00	2.88E+00	5.29E+00	2.95E+00	8.30E-01	5.41E-01	1.88E+01	8.83E+00	1.78E+01	9.62E+00	1.88E+01	8.82E+00	-2.12E-01	1.76E-02	-7.56E-02	-9.52E-02	4.68E-03	-3.44E-02	-1.22E-01	-7.41E-03	-4.18E-02	-5.21E-02	-9.49E-02	-4.64E-02	-2.38E-01	-1.05E-01	-1.77E-01	-1.42E-01	-1.17E-01	-1.11E-01	-1.64E-01	-1.29E-01	-1.29E-01
24_estuarySilt	N_background_9.tif	24_estuarySilt.N_background_9.tif	24_estuarySilt.9	1_Natural	24_estuarySilt.1_Natural.Gen19_Mut0_ID6	24_estuarySilt.1_Natural.Gen19_Mut0_ID6.N_background_9	3.03E+02	N_background_9.tif	35237	Estuary	24_estuarySilt	1_Natural	19	3	End	Gen19_Mut0_ID6	947	Gen16_Mut0_ID4	Gen17_Mut0_ID2	-	0.693	0.7062	0.4287	0.7798	0.7762	0.4993	0.6346	0.4803	0.5256	0.2495	0.4685	0.6152	0.8353	0.4352	0.3971	0.1199	0.209	0.2769	0.466	0.6659	0.624	0.433	0.7562	0.1985	0.7123	0.1359	0.3971	0.7284	0.1569	0.2578	0.2835	0.1563	0.1621	0.4356	0.4647	0.5155	19	Gen19_Mut0_ID6	N_background_9	3.01E-01	2.73E-01	2.59E-01	1.07E-01	1.77E-01	1.45E-01	3.96E+00	4.69E+00	5.89E+00	5.31E+00	1.22E+00	9.52E-01	1.97E+01	1.41E+01	2.12E+01	1.65E+01	1.69E+01	9.82E+00	-2.12E-01	1.76E-02	-7.56E-02	-9.52E-02	4.68E-03	-3.44E-02	-1.22E-01	-7.41E-03	-4.18E-02	-3.37E-02	-4.67E-02	-7.97E-03	-1.88E-01	-2.40E-02	-9.92E-02	-1.07E-01	-4.64E-02	-5.05E-02	-1.25E-01	-4.86E-02	-6.33E-02
24_estuarySilt	N_background_17.tif	24_estuarySilt.N_background_17.tif	24_estuarySilt.17	1_Natural	24_estuarySilt.1_Natural.Gen18_Mut0_ID1	24_estuarySilt.1_Natural.Gen18_Mut0_ID1.N_background_17	4.08E+02	N_background_17.tif	35238	Estuary	24_estuarySilt	1_Natural	19	3	End	Gen18_Mut0_ID1	515	Gen16_Mut0_ID8	Gen15_Mut0_ID8	-	0.6993	0.6142	0.3825	0.7498	0.5058	0.4935	0.632	0.4798	0.3924	0.1622	0.4023	0.6009	0.5363	0.432	0.31	0.0277	0.103	0.2943	0.4715	0.5675	0.6386	0.4635	0.6922	0.1339	0.7991	0.1817	0.5253	0.4658	0.5626	0.2609	0.3822	0.3061	0.1596	0.4189	0.5316	0.5254	19	Gen18_Mut0_ID1	N_background_17	2.59E-01	2.07E-01	2.12E-01	1.29E-01	1.51E-01	1.51E-01	4.49E+00	4.82E+00	6.39E+00	5.57E+00	1.99E+00	1.45E+00	2.14E+01	1.42E+01	2.33E+01	1.65E+01	1.89E+01	1.03E+01	-2.12E-01	1.76E-02	-7.56E-02	-9.52E-02	4.68E-03	-3.44E-02	-1.22E-01	-7.41E-03	-4.18E-02	2.79E-02	2.71E-02	-1.94E-02	-1.07E-01	4.18E-02	-1.07E-01	-3.24E-02	3.36E-02	-6.39E-02	-5.23E-02	2.31E-02	-7.29E-02
24_estuarySilt	N_background_13.tif	24_estuarySilt.N_background_13.tif	24_estuarySilt.13	1_Natural	24_estuarySilt.1_Natural.Gen19_Mut0_ID1	24_estuarySilt.1_Natural.Gen19_Mut0_ID1.N_background_13	3.56E+02	N_background_13.tif	35239	Estuary	24_estuarySilt	1_Natural	19	3	End	Gen19_Mut0_ID1	809	Gen18_Mut0_ID5	Gen18_Mut0_ID6	-	0.8475	0.6286	0.4074	0.5541	0.6543	0.2969	0.6184	0.4797	0.5584	0.234	0.4497	0.5409	0.8475	0.7083	0.2379	0.0404	0.2207	0.6474	0.5892	0.66	0.6235	0.4878	0.7414	0.2347	0.713	0.1425	0.3893	0.5009	0.0947	0.5614	0.4786	0.211	0.1645	0.4335	0.4645	0.381	19	Gen19_Mut0_ID1	N_background_13	2.96E-01	2.18E-01	2.00E-01	1.17E-01	1.59E-01	1.16E-01	1.30E+00	1.54E+00	2.46E+00	2.09E+00	6.78E-01	4.78E-01	1.66E+01	9.27E+00	1.76E+01	1.18E+01	1.60E+01	7.67E+00	-2.12E-01	1.76E-02	-7.56E-02	-9.52E-02	4.68E-03	-3.44E-02	-1.22E-01	-7.41E-03	-4.18E-02	8.62E-02	8.04E-02	-1.18E-02	-9.83E-02	3.69E-02	-1.43E-01	7.78E-03	5.68E-02	-7.89E-02	-2.75E-02	2.89E-02	-9.90E-02
24_estuarySilt	N_background_22.tif	24_estuarySilt.N_background_22.tif	24_estuarySilt.22	1_Natural	24_estuarySilt.1_Natural.Gen17_Mut0_ID2	24_estuarySilt.1_Natural.Gen17_Mut0_ID2.N_background_22	1.33E+02	N_background_22.tif	35240	Estuary	24_estuarySilt	1_Natural	19	3	End	Gen17_Mut0_ID2	539	Gen16_Mut0_ID6	Gen16_Mut0_ID0	-	0.693	0.7297	0.3752	0.7811	0.6436	0.3218	0.6176	0.4798	0.5898	0.2495	0.4731	0.5666	0.8404	0.4443	0.2807	0.117	0.2257	0.2818	0.2876	0.5801	0.6241	0.4512	0.7382	0.1985	0.7631	0.1359	0.4997	0.4923	0.4346	0.2691	0.2825	0.3259	0.1635	0.4193	0.3233	0.5353	19	Gen17_Mut0_ID2	N_background_22	3.19E-01	2.08E-01	1.66E-01	1.09E-01	1.55E-01	1.47E-01	4.07E+00	5.90E+00	1.01E+01	6.10E+00	5.91E-01	4.11E-01	2.25E+01	1.47E+01	3.28E+01	1.72E+01	1.67E+01	8.75E+00	-2.12E-01	1.76E-02	-7.56E-02	-9.52E-02	4.68E-03	-3.44E-02	-1.22E-01	-7.41E-03	-4.18E-02	7.09E-02	1.06E-01	-2.53E-02	-1.14E-01	5.91E-02	-1.46E-01	-8.84E-03	8.30E-02	-8.72E-02	-4.08E-02	5.76E-02	-1.03E-01
24_estuarySilt	N_background_3.tif	24_estuarySilt.N_background_3.tif	24_estuarySilt.3	1_Natural	24_estuarySilt.1_Natural.Gen18_Mut0_ID6	24_estuarySilt.1_Natural.Gen18_Mut0_ID6.N_background_3	2.93E+02	N_background_3.tif	35241	Estuary	24_estuarySilt	1_Natural	19	3	End	Gen18_Mut0_ID6	397	Gen17_Mut0_IDR2	Gen16_Mut0_ID4	-	0.6585	0.6284	0.4098	0.5531	0.78	0.5353	0.6366	0.4805	0.5979	0.1078	0.4101	0.5803	0.4407	0.7083	0.2713	0.0375	0.2335	0.7437	0.6268	0.549	0.6221	0.491	0.8095	0.4478	0.7067	0.1426	0.3818	0.4926	0.1974	0.5678	0.4096	0.1974	0.1646	0.4337	0.4646	0.3772	19	Gen18_Mut0_ID6	N_background_3	3.02E-01	2.24E-01	1.82E-01	1.11E-01	1.46E-01	1.35E-01	2.36E+00	2.98E+00	3.64E+00	3.29E+00	4.87E-01	4.07E-01	2.01E+01	1.63E+01	2.45E+01	1.88E+01	1.35E+01	8.41E+00	-2.12E-01	1.76E-02	-7.56E-02	-9.52E-02	4.68E-03	-3.44E-02	-1.22E-01	-7.41E-03	-4.18E-02	7.19E-02	7.54E-02	3.53E-02	-6.51E-02	5.03E-02	-9.93E-02	1.41E-02	6.63E-02	-2.73E-02	-1.25E-02	4.29E-02	-5.06E-02
24_estuarySilt	N_background_16.tif	24_estuarySilt.N_background_16.tif	24_estuarySilt.16	1_Natural	24_estuarySilt.1_Natural.Gen17_Mut0_IDR2	24_estuarySilt.1_Natural.Gen17_Mut0_IDR2.N_background_16	4.55E+02	N_background_16.tif	35242	Estuary	24_estuarySilt	1_Natural	19	3	End	Gen17_Mut0_IDR2	358	Gen13_Mut0_ID5	Gen13_Mut0_ID5	-	0.6585	0.6087	0.4045	0.5528	0.7901	0.8248	0.2635	0.4838	0.598	0.107	0.3942	0.5794	0.7337	0.8184	0.2579	0.0244	0.2622	0.7537	0.6494	0.5366	0.6071	0.5745	0.8435	0.4432	0.4828	0.1573	0.6099	0.485	0.5095	0.6462	0.4286	0.328	0.17	0.403	0.3569	0.3772	19	Gen17_Mut0_IDR2	N_background_16	2.40E-01	1.93E-01	2.22E-01	1.21E-01	1.38E-01	1.58E-01	5.46E-01	5.97E-01	1.66E-01	6.79E-01	4.15E-01	4.95E-01	2.57E+01	2.00E+01	1.29E+00	5.53E+00	2.13E+01	2.08E+01	-2.12E-01	1.76E-02	-7.56E-02	-9.52E-02	4.68E-03	-3.44E-02	-1.22E-01	-7.41E-03	-4.18E-02	5.07E-02	3.98E-02	2.38E-02	-1.64E-02	6.95E-02	-5.24E-02	2.40E-02	5.55E-02	-1.00E-02	1.17E-02	4.95E-02	-2.10E-02
24_estuarySilt	N_background_7.tif	24_estuarySilt.N_background_7.tif	24_estuarySilt.7	1_Natural	24_estuarySilt.1_Natural.Gen19_Mut0_IDR0	24_estuarySilt.1_Natural.Gen19_Mut0_IDR0.N_background_7	3.06E+02	N_background_7.tif	35243	Estuary	24_estuarySilt	1_Natural	19	3	End	Gen19_Mut0_IDR0	465	Gen15_Mut0_ID8	Gen15_Mut0_ID8	-	0.7089	0.6453	0.5288	0.5464	0.4683	0.5147	0.708	0.4797	0.3696	0.1617	0.4649	0.6108	0.5029	0.4168	0.3116	0.0277	0.1016	0.2815	0.4389	0.5762	0.6386	0.4647	0.6922	0.2453	0.804	0.1775	0.5224	0.4615	0.5626	0.2609	0.3821	0.1972	0.1595	0.4185	0.5302	0.5247	19	Gen19_Mut0_IDR0	N_background_7	2.04E-01	3.51E-01	2.23E-01	1.09E-01	1.68E-01	1.77E-01	3.95E+00	5.00E+00	5.83E+00	5.82E+00	1.35E+00	1.15E+00	1.81E+01	1.47E+01	2.08E+01	1.75E+01	1.41E+01	8.44E+00	-2.12E-01	1.76E-02	-7.56E-02	-9.52E-02	4.68E-03	-3.44E-02	-1.22E-01	-7.41E-03	-4.18E-02	-5.17E-02	-2.92E-02	-2.12E-02	-1.85E-01	-7.23E-03	-1.07E-01	-1.18E-01	-2.11E-02	-6.37E-02	-1.28E-01	-2.99E-02	-7.10E-02
24_estuarySilt	N_background_10.tif	24_estuarySilt.N_background_10.tif	24_estuarySilt.10	1_Natural	24_estuarySilt.1_Natural.Gen16_Mut0_ID4	24_estuarySilt.1_Natural.Gen16_Mut0_ID4.N_background_10	3.24E+02	N_background_10.tif	35244	Estuary	24_estuarySilt	1_Natural	19	3	End	Gen16_Mut0_ID4	1429	Gen10_Mut0_ID1	Gen15_Mut0_ID11	-	0.6586	0.6294	0.4452	0.6049	0.78	0.5283	0.6366	0.4803	0.5255	0.4005	0.7756	0.6199	0.5306	0.4791	0.6559	0.1328	0.0247	0.2152	0.4782	0.6805	0.6221	0.4609	0.8065	0.4278	0.7123	0.1406	0.3793	0.7481	0.0749	0.5678	0.4378	0.1503	0.1619	0.4356	0.5029	0.5141	19	Gen16_Mut0_ID4	N_background_10	2.94E-01	2.55E-01	2.30E-01	1.13E-01	1.44E-01	1.35E-01	4.19E+00	4.71E+00	6.15E+00	5.18E+00	1.23E+00	8.77E-01	1.93E+01	1.35E+01	2.19E+01	1.55E+01	1.52E+01	8.26E+00	-2.12E-01	1.76E-02	-7.56E-02	-9.52E-02	4.68E-03	-3.44E-02	-1.22E-01	-7.41E-03	-4.18E-02	5.28E-02	9.65E-02	2.92E-02	-1.15E-01	8.25E-02	-9.90E-02	-2.11E-02	8.80E-02	-2.96E-02	-4.92E-02	6.74E-02	-5.12E-02
24_estuarySilt	N_background_23.tif	24_estuarySilt.N_background_23.tif	24_estuarySilt.23	1_Natural	24_estuarySilt.1_Natural.Gen19_Mut0_IDR2	24_estuarySilt.1_Natural.Gen19_Mut0_IDR2.N_background_23	2.11E+02	N_background_23.tif	35245	Estuary	24_estuarySilt	1_Natural	19	3	End	Gen19_Mut0_IDR2	421	Gen17_Mut0_IDR1	Gen17_Mut0_IDR1	-	0.6521	0.5818	0.3994	0.7247	0.7823	0.4367	0.2541	0.4838	0.598	0.2618	0.4312	0.4176	0.842	0.5294	0.264	0.1133	0.2412	0.7231	0.2242	0.5805	0.6375	0.5762	0.8443	0.4431	0.4989	0.1348	0.6079	0.9432	0.4844	0.398	0.4386	0.3258	0.1663	0.3924	0.3164	0.5206	19	Gen19_Mut0_IDR2	N_background_23	2.71E-01	1.42E-01	1.76E-01	1.32E-01	1.37E-01	1.65E-01	4.90E+00	6.08E+00	9.20E+00	5.87E+00	4.12E-01	2.72E-01	2.23E+01	1.67E+01	3.14E+01	1.75E+01	1.28E+01	8.54E+00	-2.12E-01	1.76E-02	-7.56E-02	-9.52E-02	4.68E-03	-3.44E-02	-1.22E-01	-7.41E-03	-4.18E-02	1.70E-01	2.12E-01	4.00E-02	-3.09E-02	1.32E-01	-1.55E-01	8.92E-02	1.77E-01	-5.59E-02	4.55E-02	1.41E-01	-9.01E-02
24_estuarySilt	N_background_14.tif	24_estuarySilt.N_background_14.tif	24_estuarySilt.14	1_Natural	24_estuarySilt.1_Natural.Gen16_Mut0_ID6	24_estuarySilt.1_Natural.Gen16_Mut0_ID6.N_background_14	3.63E+02	N_background_14.tif	35246	Estuary	24_estuarySilt	1_Natural	19	3	End	Gen16_Mut0_ID6	908	Gen15_Mut0_IDR3	Gen15_Mut0_ID8	-	0.699	0.7684	0.4464	0.5526	0.4899	0.5127	0.703	0.4798	0.3745	0.1702	0.4649	0.575	0.8403	0.4441	0.2807	0.1173	0.2241	0.2818	0.2667	0.5801	0.6238	0.4507	0.738	0.197	0.8027	0.1772	0.5339	0.9088	0.448	0.2629	0.3873	0.3303	0.1568	0.4183	0.3234	0.5358	19	Gen16_Mut0_ID6	N_background_14	2.71E-01	2.61E-01	2.30E-01	9.47E-02	1.56E-01	1.89E-01	3.92E+00	4.40E+00	6.03E+00	4.63E+00	8.16E-01	5.79E-01	2.05E+01	1.21E+01	2.05E+01	1.39E+01	1.96E+01	9.54E+00	-2.12E-01	1.76E-02	-7.56E-02	-9.52E-02	4.68E-03	-3.44E-02	-1.22E-01	-7.41E-03	-4.18E-02	-4.49E-02	-6.42E-02	-9.90E-03	-2.00E-01	-4.03E-02	-1.05E-01	-1.20E-01	-6.17E-02	-5.36E-02	-1.34E-01	-5.99E-02	-6.56E-02
24_estuarySilt	N_background_5.tif	24_estuarySilt.N_background_5.tif	24_estuarySilt.5	1_Natural	24_estuarySilt.1_Natural.Gen19_Mut0_ID2	24_estuarySilt.1_Natural.Gen19_Mut0_ID2.N_background_5	2.98E+02	N_background_5.tif	35247	Estuary	24_estuarySilt	1_Natural	19	3	End	Gen19_Mut0_ID2	773	Gen16_Mut0_ID6	Gen18_Mut0_ID7	-	0.6589	0.7581	0.445	0.6046	0.4903	0.8133	0.2888	0.4799	0.5957	0.1702	0.4989	0.5626	0.8286	0.5297	0.6144	0.1173	0.0377	0.2275	0.4637	0.6681	0.623	0.4617	0.9321	0.4221	0.7735	0.1912	0.5108	0.7438	0.5252	0.6568	0.388	0.3268	0.1568	0.3999	0.3705	0.663	19	Gen19_Mut0_ID2	N_background_5	2.21E-01	1.63E-01	1.30E-01	8.89E-02	1.31E-01	1.28E-01	1.69E+00	1.77E+00	1.08E+00	2.47E+00	1.11E+00	1.30E+00	2.15E+01	1.72E+01	2.46E+00	5.55E+00	1.75E+01	1.80E+01	-2.12E-01	1.76E-02	-7.56E-02	-9.52E-02	4.68E-03	-3.44E-02	-1.22E-01	-7.41E-03	-4.18E-02	-3.57E-02	-6.36E-02	-2.47E-02	-1.48E-01	2.73E-02	-1.02E-01	-9.29E-02	-4.11E-02	-6.50E-02	-1.03E-01	-2.60E-02	-7.39E-02
24_estuarySilt	N_background_8.tif	24_estuarySilt.N_background_8.tif	24_estuarySilt.8	1_Natural	24_estuarySilt.1_Natural.Gen18_Mut0_ID11	24_estuarySilt.1_Natural.Gen18_Mut0_ID11.N_background_8	3.28E+02	N_background_8.tif	35248	Estuary	24_estuarySilt	1_Natural	19	3	End	Gen18_Mut0_ID11	450	Gen16_Mut0_ID0	Gen15_Mut0_ID8	-	0.6628	0.6998	0.5007	0.7813	0.4915	0.3193	0.2324	0.4215	0.5864	0.2611	0.4601	0.5555	0.5036	0.5227	0.2727	0.1129	0.2108	0.1912	0.4389	0.57	0.6375	0.5493	0.6948	0.2565	0.5868	0.1357	0.4997	0.4911	0.5444	0.2698	0.3743	0.3255	0.1595	0.4186	0.3347	0.5214	19	Gen18_Mut0_ID11	N_background_8	2.48E-01	2.62E-01	2.20E-01	7.83E-02	1.40E-01	9.85E-02	2.22E+00	3.27E+00	5.20E+00	4.05E+00	6.12E-01	4.68E-01	1.52E+01	1.01E+01	1.85E+01	1.35E+01	1.33E+01	7.04E+00	-2.12E-01	1.76E-02	-7.56E-02	-9.52E-02	4.68E-03	-3.44E-02	-1.22E-01	-7.41E-03	-4.18E-02	-1.06E-01	-8.95E-02	-4.18E-02	-3.07E-01	-4.54E-02	-1.30E-01	-2.13E-01	-9.20E-02	-9.09E-02	-2.30E-01	-1.06E-01	-1.00E-01
24_estuarySilt	N_background_21.tif	24_estuarySilt.N_background_21.tif	24_estuarySilt.21	1_Natural	24_estuarySilt.1_Natural.Gen19_Mut0_ID0	24_estuarySilt.1_Natural.Gen19_Mut0_ID0.N_background_21	2.95E+02	N_background_21.tif	35249	Estuary	24_estuarySilt	1_Natural	19	3	End	Gen19_Mut0_ID0	461	Gen18_Mut0_ID6	Gen18_Mut0_ID5	-	0.6742	0.7277	0.3777	0.6099	0.7794	0.5232	0.6357	0.4805	0.6305	0.1098	0.4102	0.5848	0.4555	0.4832	0.5758	0.1254	0.0532	0.4258	0.3499	0.5704	0.6222	0.4643	0.8141	0.3982	0.7072	0.1398	0.4916	0.4961	0.1816	0.3219	0.3169	0.2647	0.1596	0.4196	0.3061	0.4331	19	Gen19_Mut0_ID0	N_background_21	3.17E-01	1.65E-01	1.82E-01	1.04E-01	1.36E-01	1.49E-01	3.13E+00	3.65E+00	5.04E+00	3.65E+00	3.05E-01	2.55E-01	2.04E+01	1.46E+01	2.52E+01	1.56E+01	1.34E+01	9.31E+00	-2.12E-01	1.76E-02	-7.56E-02	-9.52E-02	4.68E-03	-3.44E-02	-1.22E-01	-7.41E-03	-4.18E-02	5.56E-02	1.04E-01	4.60E-03	-1.06E-01	8.99E-02	-1.50E-01	-1.54E-02	9.55E-02	-7.05E-02	-4.22E-02	7.88E-02	-9.49E-02
24_estuarySilt	N_background_12.tif	24_estuarySilt.N_background_12.tif	24_estuarySilt.12	1_Natural	24_estuarySilt.1_Natural.Gen18_Mut0_ID5	24_estuarySilt.1_Natural.Gen18_Mut0_ID5.N_background_12	3.49E+02	N_background_12.tif	35250	Estuary	24_estuarySilt	1_Natural	19	3	End	Gen18_Mut0_ID5	499	Gen17_Mut0_ID2	Gen17_Mut0_ID10	-	0.862	0.7279	0.3752	0.6109	0.6537	0.3236	0.6176	0.4797	0.591	0.236	0.4498	0.5455	0.8616	0.4832	0.5433	0.1284	0.0394	0.2876	0.2889	0.6778	0.6236	0.4606	0.7468	0.1949	0.7135	0.1397	0.4997	0.5033	0.0811	0.3151	0.3856	0.2817	0.1595	0.4194	0.306	0.4372	19	Gen18_Mut0_ID5	N_background_12	2.60E-01	2.02E-01	2.69E-01	7.92E-02	1.34E-01	1.52E-01	1.25E+00	1.55E+00	2.60E+00	1.86E+00	4.29E-01	3.10E-01	1.71E+01	9.17E+00	1.40E+01	8.99E+00	1.79E+01	9.57E+00	-2.12E-01	1.76E-02	-7.56E-02	-9.52E-02	4.68E-03	-3.44E-02	-1.22E-01	-7.41E-03	-4.18E-02	-5.80E-02	-1.09E-01	-2.71E-03	-2.41E-01	-1.21E-01	-9.96E-02	-1.45E-01	-1.27E-01	-4.53E-02	-1.66E-01	-1.34E-01	-6.07E-02
24_estuarySilt	N_background_11.tif	24_estuarySilt.N_background_11.tif	24_estuarySilt.11	1_Natural	24_estuarySilt.1_Natural.Gen19_Mut0_ID9	24_estuarySilt.1_Natural.Gen19_Mut0_ID9.N_background_11	3.33E+02	N_background_11.tif	35251	Estuary	24_estuarySilt	1_Natural	19	3	End	Gen19_Mut0_ID9	414	Gen18_Mut0_ID1	Gen17_Mut0_ID3	-	0.658	0.7478	0.4381	0.5587	0.4934	0.5425	0.3086	0.4799	0.3915	0.1644	0.3915	0.5963	0.5713	0.4342	0.3239	0.029	0.1028	0.2902	0.4108	0.6819	0.6375	0.5538	0.7776	0.1925	0.7966	0.1861	0.5253	0.4326	0.4476	0.2758	0.356	0.4226	0.157	0.4184	0.5316	0.5253	19	Gen19_Mut0_ID9	N_background_11	2.64E-01	2.34E-01	2.05E-01	1.16E-01	1.38E-01	1.31E-01	2.96E+00	3.55E+00	3.35E+00	4.32E+00	9.56E-01	1.41E+00	1.68E+01	1.32E+01	8.14E+00	9.69E+00	1.30E+01	1.51E+01	-2.12E-01	1.76E-02	-7.56E-02	-9.52E-02	4.68E-03	-3.44E-02	-1.22E-01	-7.41E-03	-4.18E-02	1.62E-02	1.50E-02	-1.29E-02	-1.15E-01	3.40E-02	-1.01E-01	-4.60E-02	1.69E-02	-6.03E-02	-6.57E-02	4.03E-03	-7.12E-02
24_estuarySilt	N_background_6.tif	24_estuarySilt.N_background_6.tif	24_estuarySilt.6	1_Natural	24_estuarySilt.1_Natural.Gen19_Mut0_ID10	24_estuarySilt.1_Natural.Gen19_Mut0_ID10.N_background_6	3.25E+02	N_background_6.tif	35252	Estuary	24_estuarySilt	1_Natural	19	3	End	Gen19_Mut0_ID10	377	Gen18_Mut0_ID6	Gen18_Mut0_ID8	-	0.6582	0.6284	0.4025	0.6868	0.7819	0.5353	0.2683	0.4808	0.595	0.2704	0.412	0.5916	0.4416	0.7083	0.2681	0.0737	0.2331	0.7435	0.6059	0.6482	0.6223	0.5582	0.8361	0.4613	0.7064	0.1304	0.4008	0.4882	0.4036	0.2947	0.389	0.1884	0.1761	0.4522	0.4815	0.6518	19	Gen19_Mut0_ID10	N_background_6	1.77E-01	2.18E-01	1.58E-01	8.22E-02	1.34E-01	1.42E-01	5.18E+00	4.32E+00	6.80E+00	4.61E+00	2.41E+00	1.56E+00	1.56E+01	9.09E+00	1.64E+01	9.86E+00	1.42E+01	7.52E+00	-2.12E-01	1.76E-02	-7.56E-02	-9.52E-02	4.68E-03	-3.44E-02	-1.22E-01	-7.41E-03	-4.18E-02	-1.56E-01	-1.51E-01	-7.22E-02	-2.94E-01	-4.13E-02	-1.47E-01	-2.37E-01	-1.24E-01	-1.17E-01	-2.42E-01	-1.31E-01	-1.27E-01
24_estuarySilt	N_background_4.tif	24_estuarySilt.N_background_4.tif	24_estuarySilt.4	1_Natural	24_estuarySilt.1_Natural.Gen19_Mut0_ID8	24_estuarySilt.1_Natural.Gen19_Mut0_ID8.N_background_4	1.76E+02	N_background_4.tif	35253	Estuary	24_estuarySilt	1_Natural	19	3	End	Gen19_Mut0_ID8	1995	Gen17_Mut0_ID3	Gen18_Mut0_ID1	-	0.6983	0.6249	0.3894	0.7438	0.503	0.4612	0.6244	0.4806	0.3835	0.1782	0.5537	0.5617	0.8014	0.5231	0.2719	0.1134	0.2398	0.0399	0.477	0.5836	0.6382	0.4841	0.7099	0.3628	0.5976	0.1727	0.5339	0.9418	0.5626	0.2501	0.3902	0.2137	0.1596	0.4187	0.3165	0.5212	19	Gen19_Mut0_ID8	N_background_4	2.79E-01	3.21E-01	3.24E-01	1.15E-01	1.60E-01	1.69E-01	4.25E+00	5.48E+00	7.64E+00	5.72E+00	4.85E-01	3.60E-01	2.01E+01	1.48E+01	2.62E+01	1.68E+01	1.34E+01	7.80E+00	-2.12E-01	1.76E-02	-7.56E-02	-9.52E-02	4.68E-03	-3.44E-02	-1.22E-01	-7.41E-03	-4.18E-02	6.80E-02	6.92E-02	5.23E-02	-1.09E-01	3.73E-02	-4.21E-02	-8.60E-03	4.89E-02	1.02E-02	-3.92E-02	2.68E-02	-8.20E-03
24_estuarySilt	N_background_18.tif	24_estuarySilt.N_background_18.tif	24_estuarySilt.18	1_Natural	24_estuarySilt.1_Natural.Gen18_Mut0_ID7	24_estuarySilt.1_Natural.Gen18_Mut0_ID7.N_background_18	4.54E+02	N_background_18.tif	35254	Estuary	24_estuarySilt	1_Natural	19	3	End	Gen18_Mut0_ID7	439	Gen16_Mut0_ID4	Gen17_Mut0_IDR2	-	0.6586	0.6096	0.4406	0.6046	0.7901	0.8179	0.2635	0.4836	0.5256	0.3997	0.7606	0.619	0.8239	0.5535	0.643	0.1213	0.0377	0.225	0.4978	0.6692	0.6071	0.5524	0.8408	0.4232	0.4883	0.1555	0.6074	0.7407	0.4215	0.6462	0.4577	0.2934	0.1682	0.4048	0.3852	0.5141	19	Gen18_Mut0_ID7	N_background_18	2.06E-01	1.42E-01	2.28E-01	1.24E-01	1.17E-01	1.08E-01	1.09E+00	1.29E+00	4.27E-01	1.93E+00	7.91E-01	8.31E-01	2.36E+01	1.69E+01	1.72E+00	7.78E+00	1.91E+01	1.78E+01	-2.12E-01	1.76E-02	-7.56E-02	-9.52E-02	4.68E-03	-3.44E-02	-1.22E-01	-7.41E-03	-4.18E-02	4.53E-02	5.54E-02	1.64E-02	-8.00E-02	1.13E-01	-7.93E-02	-9.06E-03	7.78E-02	-2.62E-02	-2.86E-02	8.04E-02	-4.02E-02
24_estuarySilt	N_background_0.tif	24_estuarySilt.N_background_0.tif	24_estuarySilt.0	1_Natural	24_estuarySilt.1_Natural.Gen19_Mut0_ID11	24_estuarySilt.1_Natural.Gen19_Mut0_ID11.N_background_0	3.17E+02	N_background_0.tif	35255	Estuary	24_estuarySilt	1_Natural	19	3	End	Gen19_Mut0_ID11	497	Gen18_Mut0_ID8	Gen18_Mut0_ID6	-	0.6569	0.8193	0.4178	0.5756	0.7801	0.5336	0.6124	0.4909	0.3079	0.5227	0.8161	0.5803	0.4736	0.411	0.2606	0.0065	0.2267	0.7005	0.2446	0.549	0.6244	0.4969	0.8143	0.4512	0.5061	0.1418	0.875	0.4514	0.2611	0.5598	0.4079	0.1954	0.165	0.4401	0.4651	0.2475	19	Gen19_Mut0_ID11	N_background_0	2.75E-01	2.96E-01	3.28E-01	1.23E-01	1.62E-01	1.44E-01	9.59E-01	1.39E+00	1.46E+00	1.58E+00	1.68E-01	2.20E-01	1.97E+01	1.71E+01	2.35E+01	1.98E+01	1.34E+01	8.81E+00	-2.12E-01	1.76E-02	-7.56E-02	-9.52E-02	4.68E-03	-3.44E-02	-1.22E-01	-7.41E-03	-4.18E-02	7.24E-02	6.80E-02	3.60E-02	-5.27E-02	2.85E-02	-8.40E-02	2.21E-02	5.00E-02	-1.70E-02	-4.53E-03	2.65E-02	-4.06E-02
24_estuarySilt	N_background_2.tif	24_estuarySilt.N_background_2.tif	24_estuarySilt.2	1_Natural	24_estuarySilt.1_Natural.Gen17_Mut0_ID3	24_estuarySilt.1_Natural.Gen17_Mut0_ID3.N_background_2	2.84E+02	N_background_2.tif	35256	Estuary	24_estuarySilt	1_Natural	19	3	End	Gen17_Mut0_ID3	476	Gen16_Mut0_ID0	Gen16_Mut0_ID6	-	0.657	0.7577	0.4442	0.5529	0.4912	0.5091	0.3014	0.4808	0.3824	0.1808	0.543	0.5565	0.8418	0.5253	0.2727	0.1147	0.2397	0.0358	0.4163	0.6897	0.6372	0.5704	0.7922	0.4416	0.595	0.177	0.5339	0.9088	0.4476	0.2648	0.364	0.3302	0.157	0.4183	0.3165	0.5211	19	Gen17_Mut0_ID3	N_background_2	2.37E-01	2.96E-01	2.50E-01	8.23E-02	1.58E-01	1.37E-01	4.53E+00	5.79E+00	7.17E+00	6.14E+00	4.61E-01	2.73E-01	2.01E+01	1.61E+01	2.46E+01	1.87E+01	1.29E+01	6.60E+00	-2.12E-01	1.76E-02	-7.56E-02	-9.52E-02	4.68E-03	-3.44E-02	-1.22E-01	-7.41E-03	-4.18E-02	-1.18E-01	-1.10E-01	-1.27E-01	-2.79E-01	-3.41E-02	-1.88E-01	-2.06E-01	-1.01E-01	-1.73E-01	-2.19E-01	-1.13E-01	-1.74E-01
24_estuarySilt	N_background_0.tif	24_estuarySilt.N_background_0.tif	24_estuarySilt.0	1_Natural	24_estuarySilt.1_Natural.Gen13_Mut0_IDR2	24_estuarySilt.1_Natural.Gen13_Mut0_IDR2.N_background_0	3.17E+02	N_background_0.tif	35257	Estuary	24_estuarySilt	1_Natural	20	3	End	Gen13_Mut0_IDR2	609	Gen11_Mut0_ID0	Gen11_Mut0_ID0	-	0.7399	0.816	0.8185	0.6404	0.7246	0.5416	0.3839	0.5729	0.2821	0.6591	0.8328	0.6126	0.5677	0.3989	0.2582	0.0427	0.2209	0.6896	0.2257	0.6616	0.624	0.5646	0.8416	0.4749	0.506	0.1295	0.9197	0.4444	0.4963	0.2748	0.3848	0.185	0.181	0.4649	0.5344	0.5275	20	Gen13_Mut0_IDR2	N_background_0	2.95E-01	2.45E-01	2.54E-01	1.27E-01	1.65E-01	1.26E-01	4.99E+00	6.05E+00	7.19E+00	6.53E+00	9.65E-01	8.21E-01	1.95E+01	1.76E+01	2.46E+01	1.95E+01	9.84E+00	6.66E+00	-2.12E-01	1.76E-02	-7.56E-02	-9.52E-02	4.68E-03	-3.44E-02	-1.22E-01	-7.41E-03	-4.18E-02	1.02E-01	9.86E-02	4.73E-02	-5.09E-02	7.70E-02	-9.65E-02	4.05E-02	1.01E-01	-1.70E-02	8.30E-03	7.47E-02	-4.52E-02
24_estuarySilt	N_background_17.tif	24_estuarySilt.N_background_17.tif	24_estuarySilt.17	1_Natural	24_estuarySilt.1_Natural.Gen20_Mut0_ID6	24_estuarySilt.1_Natural.Gen20_Mut0_ID6.N_background_17	4.08E+02	N_background_17.tif	35258	Estuary	24_estuarySilt	1_Natural	20	3	End	Gen20_Mut0_ID6	1209	Gen19_Mut0_ID6	Gen19_Mut0_ID7	-	0.6974	0.704	0.422	0.7749	0.7594	0.4651	0.6194	0.4801	0.5705	0.4296	0.6734	0.5709	0.8346	0.4861	0.5428	0.13	0.2018	0.2769	0.4353	0.5942	0.6222	0.4339	0.7569	0.4318	0.7607	0.139	0.3972	0.6995	0.2281	0.579	0.4343	0.1567	0.1622	0.4349	0.3541	0.5276	20	Gen20_Mut0_ID6	N_background_17	2.72E-01	2.19E-01	1.36E-01	1.40E-01	1.62E-01	1.45E-01	4.99E+00	5.93E+00	8.75E+00	5.90E+00	6.15E-01	4.22E-01	2.31E+01	1.55E+01	2.93E+01	1.75E+01	1.56E+01	8.40E+00	-2.12E-01	1.76E-02	-7.56E-02	-9.52E-02	4.68E-03	-3.44E-02	-1.22E-01	-7.41E-03	-4.18E-02	9.90E-03	2.20E-02	7.74E-04	-1.53E-01	1.99E-02	-1.32E-01	-6.47E-02	1.50E-02	-6.13E-02	-8.70E-02	3.43E-03	-8.08E-02
24_estuarySilt	N_background_23.tif	24_estuarySilt.N_background_23.tif	24_estuarySilt.23	1_Natural	24_estuarySilt.1_Natural.Gen20_Mut0_IDR2	24_estuarySilt.1_Natural.Gen20_Mut0_IDR2.N_background_23	2.11E+02	N_background_23.tif	35259	Estuary	24_estuarySilt	1_Natural	20	3	End	Gen20_Mut0_IDR2	1153	Gen18_Mut0_ID5	Gen18_Mut0_ID5	-	0.862	0.7279	0.3752	0.6109	0.6537	0.3236	0.6176	0.4797	0.591	0.236	0.4498	0.5455	0.8616	0.4832	0.5433	0.1284	0.0394	0.2876	0.2889	0.6778	0.6236	0.4606	0.7468	0.1949	0.7135	0.1397	0.4997	0.5033	0.0811	0.3151	0.3856	0.2817	0.1595	0.4194	0.306	0.4372	20	Gen20_Mut0_IDR2	N_background_23	2.68E-01	1.96E-01	2.28E-01	1.08E-01	1.28E-01	1.78E-01	1.56E+00	1.99E+00	3.45E+00	2.24E+00	4.58E-01	3.03E-01	1.85E+01	9.55E+00	1.75E+01	1.09E+01	1.86E+01	9.03E+00	-2.12E-01	1.76E-02	-7.56E-02	-9.52E-02	4.68E-03	-3.44E-02	-1.22E-01	-7.41E-03	-4.18E-02	-5.80E-02	-1.09E-01	-2.71E-03	-2.41E-01	-1.21E-01	-9.96E-02	-1.45E-01	-1.27E-01	-4.53E-02	-1.66E-01	-1.34E-01	-6.07E-02
24_estuarySilt	N_background_21.tif	24_estuarySilt.N_background_21.tif	24_estuarySilt.21	1_Natural	24_estuarySilt.1_Natural.Gen20_Mut0_IDR0	24_estuarySilt.1_Natural.Gen20_Mut0_IDR0.N_background_21	2.95E+02	N_background_21.tif	35260	Estuary	24_estuarySilt	1_Natural	20	3	End	Gen20_Mut0_IDR0	1344	Gen18_Mut0_ID6	Gen18_Mut0_ID6	-	0.6585	0.6284	0.4098	0.5531	0.78	0.5353	0.6366	0.4805	0.5979	0.1078	0.4101	0.5803	0.4407	0.7083	0.2713	0.0375	0.2335	0.7437	0.6268	0.549	0.6221	0.491	0.8095	0.4478	0.7067	0.1426	0.3818	0.4926	0.1974	0.5678	0.4096	0.1974	0.1646	0.4337	0.4646	0.3772	20	Gen20_Mut0_IDR0	N_background_21	2.81E-01	2.18E-01	2.11E-01	1.08E-01	1.46E-01	1.52E-01	2.56E+00	3.11E+00	4.02E+00	3.33E+00	4.47E-01	3.86E-01	2.13E+01	1.70E+01	2.72E+01	1.88E+01	1.26E+01	8.67E+00	-2.12E-01	1.76E-02	-7.56E-02	-9.52E-02	4.68E-03	-3.44E-02	-1.22E-01	-7.41E-03	-4.18E-02	7.19E-02	7.54E-02	3.53E-02	-6.51E-02	5.03E-02	-9.93E-02	1.41E-02	6.63E-02	-2.73E-02	-1.25E-02	4.29E-02	-5.06E-02
24_estuarySilt	N_background_3.tif	24_estuarySilt.N_background_3.tif	24_estuarySilt.3	1_Natural	24_estuarySilt.1_Natural.Gen19_Mut0_ID6	24_estuarySilt.1_Natural.Gen19_Mut0_ID6.N_background_3	2.93E+02	N_background_3.tif	35261	Estuary	24_estuarySilt	1_Natural	20	3	End	Gen19_Mut0_ID6	1526	Gen16_Mut0_ID4	Gen17_Mut0_ID2	-	0.693	0.7062	0.4287	0.7798	0.7762	0.4993	0.6346	0.4803	0.5256	0.2495	0.4685	0.6152	0.8353	0.4352	0.3971	0.1199	0.209	0.2769	0.466	0.6659	0.624	0.433	0.7562	0.1985	0.7123	0.1359	0.3971	0.7284	0.1569	0.2578	0.2835	0.1563	0.1621	0.4356	0.4647	0.5155	20	Gen19_Mut0_ID6	N_background_3	3.03E-01	2.83E-01	2.29E-01	1.06E-01	1.75E-01	1.29E-01	4.27E+00	4.99E+00	6.68E+00	5.39E+00	9.75E-01	8.27E-01	1.99E+01	1.47E+01	2.39E+01	1.68E+01	1.44E+01	8.85E+00	-2.12E-01	1.76E-02	-7.56E-02	-9.52E-02	4.68E-03	-3.44E-02	-1.22E-01	-7.41E-03	-4.18E-02	-3.37E-02	-4.67E-02	-7.97E-03	-1.88E-01	-2.40E-02	-9.92E-02	-1.07E-01	-4.64E-02	-5.05E-02	-1.25E-01	-4.86E-02	-6.33E-02
24_estuarySilt	N_background_15.tif	24_estuarySilt.N_background_15.tif	24_estuarySilt.15	1_Natural	24_estuarySilt.1_Natural.Gen20_Mut0_IDR1	24_estuarySilt.1_Natural.Gen20_Mut0_IDR1.N_background_15	1.06E+02	N_background_15.tif	35262	Estuary	24_estuarySilt	1_Natural	20	3	End	Gen20_Mut0_IDR1	802	Gen17_Mut0_ID3	Gen17_Mut0_ID3	-	0.657	0.7577	0.4442	0.5529	0.4912	0.5091	0.3014	0.4808	0.3824	0.1808	0.543	0.5565	0.8418	0.5253	0.2727	0.1147	0.2397	0.0358	0.4163	0.6897	0.6372	0.5704	0.7922	0.4416	0.595	0.177	0.5339	0.9088	0.4476	0.2648	0.364	0.3302	0.157	0.4183	0.3165	0.5211	20	Gen20_Mut0_IDR1	N_background_15	2.67E-01	2.86E-01	2.12E-01	1.04E-01	1.29E-01	1.50E-01	4.11E+00	4.43E+00	6.33E+00	4.41E+00	6.28E-01	4.02E-01	1.96E+01	1.21E+01	2.19E+01	1.37E+01	1.53E+01	8.38E+00	-2.12E-01	1.76E-02	-7.56E-02	-9.52E-02	4.68E-03	-3.44E-02	-1.22E-01	-7.41E-03	-4.18E-02	-1.18E-01	-1.10E-01	-1.27E-01	-2.79E-01	-3.41E-02	-1.88E-01	-2.06E-01	-1.01E-01	-1.73E-01	-2.19E-01	-1.13E-01	-1.74E-01
24_estuarySilt	N_background_9.tif	24_estuarySilt.N_background_9.tif	24_estuarySilt.9	1_Natural	24_estuarySilt.1_Natural.Gen19_Mut0_ID2	24_estuarySilt.1_Natural.Gen19_Mut0_ID2.N_background_9	3.03E+02	N_background_9.tif	35263	Estuary	24_estuarySilt	1_Natural	20	3	End	Gen19_Mut0_ID2	3812	Gen16_Mut0_ID6	Gen18_Mut0_ID7	-	0.6589	0.7581	0.445	0.6046	0.4903	0.8133	0.2888	0.4799	0.5957	0.1702	0.4989	0.5626	0.8286	0.5297	0.6144	0.1173	0.0377	0.2275	0.4637	0.6681	0.623	0.4617	0.9321	0.4221	0.7735	0.1912	0.5108	0.7438	0.5252	0.6568	0.388	0.3268	0.1568	0.3999	0.3705	0.663	20	Gen19_Mut0_ID2	N_background_9	2.15E-01	1.83E-01	1.76E-01	9.34E-02	1.22E-01	1.39E-01	1.82E+00	1.69E+00	1.27E+00	2.39E+00	1.19E+00	1.32E+00	2.27E+01	1.70E+01	2.89E+00	5.41E+00	1.87E+01	1.82E+01	-2.12E-01	1.76E-02	-7.56E-02	-9.52E-02	4.68E-03	-3.44E-02	-1.22E-01	-7.41E-03	-4.18E-02	-3.57E-02	-6.36E-02	-2.47E-02	-1.48E-01	2.73E-02	-1.02E-01	-9.29E-02	-4.11E-02	-6.50E-02	-1.03E-01	-2.60E-02	-7.39E-02
24_estuarySilt	N_background_14.tif	24_estuarySilt.N_background_14.tif	24_estuarySilt.14	1_Natural	24_estuarySilt.1_Natural.Gen18_Mut0_ID8	24_estuarySilt.1_Natural.Gen18_Mut0_ID8.N_background_14	3.63E+02	N_background_14.tif	35264	Estuary	24_estuarySilt	1_Natural	20	3	End	Gen18_Mut0_ID8	1677	Gen17_Mut0_IDR1	Gen13_Mut0_IDR2	-	0.6566	0.8193	0.4103	0.7139	0.782	0.5336	0.2424	0.4912	0.3051	0.6352	0.8178	0.5916	0.4745	0.411	0.2582	0.0427	0.2263	0.7003	0.2253	0.6482	0.6246	0.5646	0.842	0.4658	0.5058	0.1295	0.8933	0.4474	0.4957	0.2864	0.3871	0.1859	0.1766	0.4619	0.482	0.5221	20	Gen18_Mut0_ID8	N_background_14	2.86E-01	2.10E-01	1.89E-01	1.25E-01	1.43E-01	1.68E-01	4.14E+00	4.67E+00	5.81E+00	5.15E+00	1.25E+00	1.02E+00	1.85E+01	1.42E+01	2.17E+01	1.57E+01	1.27E+01	8.99E+00	-2.12E-01	1.76E-02	-7.56E-02	-9.52E-02	4.68E-03	-3.44E-02	-1.22E-01	-7.41E-03	-4.18E-02	-2.88E-03	8.29E-03	-5.26E-03	-1.39E-01	2.96E-02	-1.16E-01	-6.53E-02	2.37E-02	-5.72E-02	-8.37E-02	1.27E-03	-7.59E-02
24_estuarySilt	N_background_12.tif	24_estuarySilt.N_background_12.tif	24_estuarySilt.12	1_Natural	24_estuarySilt.1_Natural.Gen19_Mut0_IDR1	24_estuarySilt.1_Natural.Gen19_Mut0_IDR1.N_background_12	3.49E+02	N_background_12.tif	35265	Estuary	24_estuarySilt	1_Natural	20	3	End	Gen19_Mut0_IDR1	1294	Gen17_Mut0_ID10	Gen17_Mut0_ID10	-	0.8633	0.6329	0.4452	0.6052	0.6929	0.4098	0.3109	0.4797	0.5972	0.0972	0.4473	0.5444	0.8635	0.4833	0.5711	0.1315	0.032	0.2152	0.4792	0.6833	0.6236	0.4611	0.7987	0.428	0.7135	0.1406	0.3955	0.7305	0.0754	0.318	0.3875	0.2731	0.1291	0.5688	0.306	0.515	20	Gen19_Mut0_IDR1	N_background_12	2.83E-01	2.45E-01	2.05E-01	8.49E-02	1.51E-01	1.52E-01	3.30E+00	4.66E+00	6.39E+00	5.21E+00	4.67E-01	3.16E-01	1.90E+01	1.32E+01	2.26E+01	1.60E+01	1.50E+01	9.08E+00	-2.12E-01	1.76E-02	-7.56E-02	-9.52E-02	4.68E-03	-3.44E-02	-1.22E-01	-7.41E-03	-4.18E-02	-4.81E-02	-7.52E-02	-3.81E-02	-2.24E-01	-6.94E-02	-1.59E-01	-1.36E-01	-9.61E-02	-1.01E-01	-1.58E-01	-1.08E-01	-1.18E-01
24_estuarySilt	N_background_7.tif	24_estuarySilt.N_background_7.tif	24_estuarySilt.7	1_Natural	24_estuarySilt.1_Natural.Gen16_Mut0_ID4	24_estuarySilt.1_Natural.Gen16_Mut0_ID4.N_background_7	3.06E+02	N_background_7.tif	35266	Estuary	24_estuarySilt	1_Natural	20	3	End	Gen16_Mut0_ID4	1486	Gen10_Mut0_ID1	Gen15_Mut0_ID11	-	0.6586	0.6294	0.4452	0.6049	0.78	0.5283	0.6366	0.4803	0.5255	0.4005	0.7756	0.6199	0.5306	0.4791	0.6559	0.1328	0.0247	0.2152	0.4782	0.6805	0.6221	0.4609	0.8065	0.4278	0.7123	0.1406	0.3793	0.7481	0.0749	0.5678	0.4378	0.1503	0.1619	0.4356	0.5029	0.5141	20	Gen16_Mut0_ID4	N_background_7	2.69E-01	2.26E-01	1.62E-01	1.13E-01	1.62E-01	1.88E-01	4.10E+00	4.84E+00	6.24E+00	5.25E+00	9.43E-01	7.28E-01	1.82E+01	1.40E+01	2.21E+01	1.58E+01	1.22E+01	7.46E+00	-2.12E-01	1.76E-02	-7.56E-02	-9.52E-02	4.68E-03	-3.44E-02	-1.22E-01	-7.41E-03	-4.18E-02	5.28E-02	9.65E-02	2.92E-02	-1.15E-01	8.25E-02	-9.90E-02	-2.11E-02	8.80E-02	-2.96E-02	-4.92E-02	6.74E-02	-5.12E-02
24_estuarySilt	N_background_18.tif	24_estuarySilt.N_background_18.tif	24_estuarySilt.18	1_Natural	24_estuarySilt.1_Natural.Gen19_Mut0_ID8	24_estuarySilt.1_Natural.Gen19_Mut0_ID8.N_background_18	4.54E+02	N_background_18.tif	35267	Estuary	24_estuarySilt	1_Natural	20	3	End	Gen19_Mut0_ID8	1314	Gen17_Mut0_ID3	Gen18_Mut0_ID1	-	0.6983	0.6249	0.3894	0.7438	0.503	0.4612	0.6244	0.4806	0.3835	0.1782	0.5537	0.5617	0.8014	0.5231	0.2719	0.1134	0.2398	0.0399	0.477	0.5836	0.6382	0.4841	0.7099	0.3628	0.5976	0.1727	0.5339	0.9418	0.5626	0.2501	0.3902	0.2137	0.1596	0.4187	0.3165	0.5212	20	Gen19_Mut0_ID8	N_background_18	2.82E-01	2.48E-01	2.64E-01	1.40E-01	1.61E-01	1.86E-01	4.72E+00	5.77E+00	8.36E+00	5.73E+00	4.53E-01	3.32E-01	2.16E+01	1.59E+01	2.85E+01	1.71E+01	1.35E+01	9.45E+00	-2.12E-01	1.76E-02	-7.56E-02	-9.52E-02	4.68E-03	-3.44E-02	-1.22E-01	-7.41E-03	-4.18E-02	6.80E-02	6.92E-02	5.23E-02	-1.09E-01	3.73E-02	-4.21E-02	-8.60E-03	4.89E-02	1.02E-02	-3.92E-02	2.68E-02	-8.20E-03
24_estuarySilt	N_background_16.tif	24_estuarySilt.N_background_16.tif	24_estuarySilt.16	1_Natural	24_estuarySilt.1_Natural.Gen20_Mut0_ID3	24_estuarySilt.1_Natural.Gen20_Mut0_ID3.N_background_16	4.55E+02	N_background_16.tif	35268	Estuary	24_estuarySilt	1_Natural	20	3	End	Gen20_Mut0_ID3	1286	Gen17_Mut0_ID2	Gen19_Mut0_ID8	-	0.6982	0.6317	0.3755	0.7804	0.6388	0.4503	0.6243	0.4806	0.5707	0.2415	0.5368	0.5622	0.8102	0.5249	0.2797	0.1162	0.2207	0.2317	0.2881	0.5807	0.6241	0.4512	0.7646	0.3543	0.7378	0.1432	0.5072	0.9416	0.5477	0.2507	0.3808	0.1552	0.1596	0.4192	0.3228	0.5337	20	Gen20_Mut0_ID3	N_background_16	2.88E-01	2.43E-01	1.85E-01	1.20E-01	1.80E-01	1.67E-01	4.92E+00	6.14E+00	9.08E+00	6.13E+00	5.22E-01	3.80E-01	2.25E+01	1.60E+01	2.97E+01	1.78E+01	1.48E+01	8.81E+00	-2.12E-01	1.76E-02	-7.56E-02	-9.52E-02	4.68E-03	-3.44E-02	-1.22E-01	-7.41E-03	-4.18E-02	3.43E-02	5.31E-02	5.42E-03	-1.31E-01	3.11E-02	-1.15E-01	-3.95E-02	3.86E-02	-5.11E-02	-6.54E-02	2.17E-02	-6.98E-02
24_estuarySilt	N_background_2.tif	24_estuarySilt.N_background_2.tif	24_estuarySilt.2	1_Natural	24_estuarySilt.1_Natural.Gen20_Mut0_ID0	24_estuarySilt.1_Natural.Gen20_Mut0_ID0.N_background_2	2.84E+02	N_background_2.tif	35269	Estuary	24_estuarySilt	1_Natural	20	3	End	Gen20_Mut0_ID0	1411	Gen13_Mut0_IDR2	Gen19_Mut0_ID1	-	0.8361	0.7869	0.483	0.5542	0.6543	0.3019	0.6171	0.4851	0.52	0.2603	0.5538	0.5431	0.5784	0.4018	0.2566	0.0407	0.2207	0.6493	0.2257	0.6614	0.6235	0.4878	0.8415	0.4045	0.5068	0.1296	0.761	0.4969	0.4277	0.275	0.3921	0.1848	0.1808	0.4338	0.4679	0.3877	20	Gen20_Mut0_ID0	N_background_2	3.68E-01	2.23E-01	1.91E-01	1.22E-01	1.53E-01	1.64E-01	1.43E+00	1.90E+00	2.90E+00	2.57E+00	6.42E-01	4.99E-01	1.75E+01	1.13E+01	1.97E+01	1.38E+01	1.63E+01	9.50E+00	-2.12E-01	1.76E-02	-7.56E-02	-9.52E-02	4.68E-03	-3.44E-02	-1.22E-01	-7.41E-03	-4.18E-02	9.73E-02	1.16E-01	2.76E-02	-8.80E-02	2.55E-02	-1.40E-01	1.81E-02	7.66E-02	-5.32E-02	-1.92E-02	3.61E-02	-8.37E-02
24_estuarySilt	N_background_20.tif	24_estuarySilt.N_background_20.tif	24_estuarySilt.20	1_Natural	24_estuarySilt.1_Natural.Gen20_Mut0_ID1	24_estuarySilt.1_Natural.Gen20_Mut0_ID1.N_background_20	4.75E+02	N_background_20.tif	35270	Estuary	24_estuarySilt	1_Natural	20	3	End	Gen20_Mut0_ID1	1257	Gen19_Mut0_ID1	Gen13_Mut0_IDR2	-	0.7501	0.6532	0.7568	0.6403	0.7246	0.5367	0.3852	0.5678	0.3129	0.6344	0.757	0.6105	0.8372	0.7054	0.2394	0.0424	0.2209	0.6885	0.5892	0.6602	0.624	0.5646	0.7415	0.2845	0.7122	0.1424	0.5005	0.4481	0.1516	0.5612	0.4719	0.2118	0.1647	0.4646	0.5311	0.5211	20	Gen20_Mut0_ID1	N_background_20	2.36E-01	1.88E-01	2.98E-01	1.30E-01	1.23E-01	1.45E-01	4.38E+00	5.14E+00	6.29E+00	5.61E+00	1.11E+00	1.04E+00	1.80E+01	1.56E+01	2.29E+01	1.67E+01	9.59E+00	8.62E+00	-2.12E-01	1.76E-02	-7.56E-02	-9.52E-02	4.68E-03	-3.44E-02	-1.22E-01	-7.41E-03	-4.18E-02	1.05E-01	7.51E-02	8.78E-03	-4.63E-02	7.72E-02	-1.14E-01	4.43E-02	8.18E-02	-5.10E-02	1.27E-02	6.35E-02	-7.22E-02
24_estuarySilt	N_background_22.tif	24_estuarySilt.N_background_22.tif	24_estuarySilt.22	1_Natural	24_estuarySilt.1_Natural.Gen17_Mut0_ID2	24_estuarySilt.1_Natural.Gen17_Mut0_ID2.N_background_22	1.33E+02	N_background_22.tif	35271	Estuary	24_estuarySilt	1_Natural	20	3	End	Gen17_Mut0_ID2	1424	Gen16_Mut0_ID6	Gen16_Mut0_ID0	-	0.693	0.7297	0.3752	0.7811	0.6436	0.3218	0.6176	0.4798	0.5898	0.2495	0.4731	0.5666	0.8404	0.4443	0.2807	0.117	0.2257	0.2818	0.2876	0.5801	0.6241	0.4512	0.7382	0.1985	0.7631	0.1359	0.4997	0.4923	0.4346	0.2691	0.2825	0.3259	0.1635	0.4193	0.3233	0.5353	20	Gen17_Mut0_ID2	N_background_22	3.19E-01	2.08E-01	1.66E-01	1.09E-01	1.55E-01	1.47E-01	4.07E+00	5.90E+00	1.01E+01	6.10E+00	5.91E-01	4.11E-01	2.25E+01	1.47E+01	3.28E+01	1.72E+01	1.67E+01	8.75E+00	-2.12E-01	1.76E-02	-7.56E-02	-9.52E-02	4.68E-03	-3.44E-02	-1.22E-01	-7.41E-03	-4.18E-02	7.09E-02	1.06E-01	-2.53E-02	-1.14E-01	5.91E-02	-1.46E-01	-8.84E-03	8.30E-02	-8.72E-02	-4.08E-02	5.76E-02	-1.03E-01
24_estuarySilt	N_background_19.tif	24_estuarySilt.N_background_19.tif	24_estuarySilt.19	1_Natural	24_estuarySilt.1_Natural.Gen20_Mut0_ID2	24_estuarySilt.1_Natural.Gen20_Mut0_ID2.N_background_19	4.28E+02	N_background_19.tif	35272	Estuary	24_estuarySilt	1_Natural	20	3	End	Gen20_Mut0_ID2	1890	Gen19_Mut0_ID8	Gen17_Mut0_ID2	-	0.6931	0.7224	0.3891	0.7445	0.508	0.3338	0.6177	0.4798	0.4048	0.1874	0.6916	0.566	0.827	0.4425	0.273	0.1146	0.2448	0.1138	0.4765	0.5828	0.6382	0.4841	0.6839	0.2074	0.6287	0.1627	0.5229	0.4925	0.4546	0.2685	0.2929	0.3732	0.1635	0.4188	0.317	0.523	20	Gen20_Mut0_ID2	N_background_19	2.60E-01	2.61E-01	2.26E-01	1.03E-01	1.52E-01	1.33E-01	3.42E+00	5.30E+00	8.26E+00	6.13E+00	5.37E-01	3.25E-01	1.93E+01	1.39E+01	2.77E+01	1.81E+01	1.43E+01	6.79E+00	-2.12E-01	1.76E-02	-7.56E-02	-9.52E-02	4.68E-03	-3.44E-02	-1.22E-01	-7.41E-03	-4.18E-02	-5.01E-02	-3.69E-02	-4.28E-02	-2.47E-01	-3.02E-02	-1.30E-01	-1.46E-01	-4.58E-02	-8.94E-02	-1.67E-01	-6.07E-02	-9.67E-02
24_estuarySilt	N_background_8.tif	24_estuarySilt.N_background_8.tif	24_estuarySilt.8	1_Natural	24_estuarySilt.1_Natural.Gen16_Mut0_ID6	24_estuarySilt.1_Natural.Gen16_Mut0_ID6.N_background_8	3.28E+02	N_background_8.tif	35273	Estuary	24_estuarySilt	1_Natural	20	3	End	Gen16_Mut0_ID6	1590	Gen15_Mut0_IDR3	Gen15_Mut0_ID8	-	0.699	0.7684	0.4464	0.5526	0.4899	0.5127	0.703	0.4798	0.3745	0.1702	0.4649	0.575	0.8403	0.4441	0.2807	0.1173	0.2241	0.2818	0.2667	0.5801	0.6238	0.4507	0.738	0.197	0.8027	0.1772	0.5339	0.9088	0.448	0.2629	0.3873	0.3303	0.1568	0.4183	0.3234	0.5358	20	Gen16_Mut0_ID6	N_background_8	3.24E-01	2.36E-01	2.33E-01	9.70E-02	1.47E-01	1.08E-01	4.49E+00	5.88E+00	7.19E+00	6.34E+00	5.11E-01	3.87E-01	1.99E+01	1.57E+01	2.36E+01	1.82E+01	1.38E+01	8.68E+00	-2.12E-01	1.76E-02	-7.56E-02	-9.52E-02	4.68E-03	-3.44E-02	-1.22E-01	-7.41E-03	-4.18E-02	-4.49E-02	-6.42E-02	-9.90E-03	-2.00E-01	-4.03E-02	-1.05E-01	-1.20E-01	-6.17E-02	-5.36E-02	-1.34E-01	-5.99E-02	-6.56E-02
24_estuarySilt	N_background_4.tif	24_estuarySilt.N_background_4.tif	24_estuarySilt.4	1_Natural	24_estuarySilt.1_Natural.Gen18_Mut0_ID1	24_estuarySilt.1_Natural.Gen18_Mut0_ID1.N_background_4	1.76E+02	N_background_4.tif	35274	Estuary	24_estuarySilt	1_Natural	20	3	End	Gen18_Mut0_ID1	4121	Gen16_Mut0_ID8	Gen15_Mut0_ID8	-	0.6993	0.6142	0.3825	0.7498	0.5058	0.4935	0.632	0.4798	0.3924	0.1622	0.4023	0.6009	0.5363	0.432	0.31	0.0277	0.103	0.2943	0.4715	0.5675	0.6386	0.4635	0.6922	0.1339	0.7991	0.1817	0.5253	0.4658	0.5626	0.2609	0.3822	0.3061	0.1596	0.4189	0.5316	0.5254	20	Gen18_Mut0_ID1	N_background_4	3.06E-01	2.48E-01	2.57E-01	1.20E-01	1.58E-01	1.15E-01	5.25E+00	6.25E+00	8.37E+00	6.82E+00	1.24E+00	9.99E-01	2.23E+01	1.79E+01	2.86E+01	2.05E+01	1.40E+01	8.49E+00	-2.12E-01	1.76E-02	-7.56E-02	-9.52E-02	4.68E-03	-3.44E-02	-1.22E-01	-7.41E-03	-4.18E-02	2.79E-02	2.71E-02	-1.94E-02	-1.07E-01	4.18E-02	-1.07E-01	-3.24E-02	3.36E-02	-6.39E-02	-5.23E-02	2.31E-02	-7.29E-02
24_estuarySilt	N_background_1.tif	24_estuarySilt.N_background_1.tif	24_estuarySilt.1	1_Natural	24_estuarySilt.1_Natural.Gen20_Mut0_ID5	24_estuarySilt.1_Natural.Gen20_Mut0_ID5.N_background_1	2.89E+02	N_background_1.tif	35275	Estuary	24_estuarySilt	1_Natural	20	3	End	Gen20_Mut0_ID5	1829	Gen18_Mut0_ID1	Gen16_Mut0_ID4	-	0.6974	0.6142	0.3878	0.7216	0.5547	0.5208	0.6366	0.4802	0.5255	0.3965	0.7717	0.6177	0.5313	0.484	0.5894	0.1192	0.0414	0.2152	0.4781	0.5741	0.6383	0.4635	0.6922	0.4186	0.7123	0.1409	0.4023	0.6986	0.085	0.2613	0.3828	0.2883	0.1546	0.419	0.5272	0.5247	20	Gen20_Mut0_ID5	N_background_1	3.01E-01	2.78E-01	1.88E-01	1.11E-01	1.60E-01	1.11E-01	4.09E+00	4.30E+00	5.64E+00	4.89E+00	1.80E+00	1.25E+00	1.89E+01	1.23E+01	1.99E+01	1.43E+01	1.74E+01	8.09E+00	-2.12E-01	1.76E-02	-7.56E-02	-9.52E-02	4.68E-03	-3.44E-02	-1.22E-01	-7.41E-03	-4.18E-02	2.29E-02	3.25E-02	7.83E-03	-1.40E-01	5.25E-02	-1.12E-01	-5.11E-02	3.31E-02	-4.77E-02	-7.51E-02	2.41E-02	-6.52E-02
24_estuarySilt	N_background_6.tif	24_estuarySilt.N_background_6.tif	24_estuarySilt.6	1_Natural	24_estuarySilt.1_Natural.Gen20_Mut0_ID8	24_estuarySilt.1_Natural.Gen20_Mut0_ID8.N_background_6	3.25E+02	N_background_6.tif	35276	Estuary	24_estuarySilt	1_Natural	20	3	End	Gen20_Mut0_ID8	624	Gen16_Mut0_ID6	Gen19_Mut0_ID2	-	0.6611	0.7582	0.4461	0.4859	0.4811	0.4993	0.7027	0.4798	0.3679	0.1702	0.4988	0.5515	0.8286	0.5025	0.6183	0.1218	0.1012	0.2278	0.4636	0.6681	0.6231	0.4508	0.8715	0.36	0.7827	0.1878	0.512	0.7476	0.4487	0.6484	0.388	0.3275	0.1568	0.3999	0.3611	0.6607	20	Gen20_Mut0_ID8	N_background_6	3.04E-01	2.41E-01	2.10E-01	9.84E-02	1.74E-01	1.15E-01	6.85E+00	8.10E+00	1.14E+01	8.29E+00	9.92E-01	7.95E-01	2.09E+01	1.45E+01	2.50E+01	1.65E+01	1.55E+01	8.92E+00	-2.12E-01	1.76E-02	-7.56E-02	-9.52E-02	4.68E-03	-3.44E-02	-1.22E-01	-7.41E-03	-4.18E-02	4.56E-02	9.10E-02	1.11E-02	-1.19E-01	6.39E-02	-1.13E-01	-2.75E-02	7.80E-02	-4.77E-02	-5.48E-02	5.56E-02	-6.80E-02
24_estuarySilt	N_background_5.tif	24_estuarySilt.N_background_5.tif	24_estuarySilt.5	1_Natural	24_estuarySilt.1_Natural.Gen20_Mut0_ID7	24_estuarySilt.1_Natural.Gen20_Mut0_ID7.N_background_5	2.98E+02	N_background_5.tif	35277	Estuary	24_estuarySilt	1_Natural	20	3	End	Gen20_Mut0_ID7	560	Gen19_Mut0_ID7	Gen19_Mut0_ID6	-	0.6542	0.646	0.3918	0.611	0.6619	0.3724	0.6346	0.4799	0.539	0.2204	0.5387	0.6152	0.5362	0.4372	0.4244	0.1203	0.0492	0.2198	0.3242	0.6644	0.624	0.4814	0.7925	0.1945	0.7145	0.137	0.4844	0.5014	0.3237	0.2579	0.2859	0.3197	0.1633	0.4199	0.464	0.5197	20	Gen20_Mut0_ID7	N_background_5	2.08E-01	2.31E-01	1.77E-01	1.38E-01	1.72E-01	1.41E-01	3.63E+00	4.78E+00	7.10E+00	5.62E+00	1.04E+00	8.46E-01	1.91E+01	1.42E+01	2.46E+01	1.74E+01	1.49E+01	9.29E+00	-2.12E-01	1.76E-02	-7.56E-02	-9.52E-02	4.68E-03	-3.44E-02	-1.22E-01	-7.41E-03	-4.18E-02	7.27E-02	1.15E-01	-1.88E-02	-1.16E-01	6.90E-02	-1.33E-01	-9.05E-03	9.16E-02	-7.73E-02	-4.22E-02	6.44E-02	-9.36E-02
24_estuarySilt	N_background_11.tif	24_estuarySilt.N_background_11.tif	24_estuarySilt.11	1_Natural	24_estuarySilt.1_Natural.Gen19_Mut0_ID7	24_estuarySilt.1_Natural.Gen19_Mut0_ID7.N_background_11	3.33E+02	N_background_11.tif	35278	Estuary	24_estuarySilt	1_Natural	20	3	End	Gen19_Mut0_ID7	601	Gen17_Mut0_ID2	Gen16_Mut0_ID4	-	0.6586	0.6439	0.3862	0.6062	0.6473	0.3458	0.6194	0.4798	0.5897	0.4005	0.7802	0.5709	0.5355	0.4882	0.5765	0.1304	0.04	0.2198	0.2991	0.5926	0.6222	0.4823	0.7932	0.4278	0.7631	0.1406	0.4845	0.5105	0.3713	0.5791	0.4368	0.3201	0.1634	0.4193	0.3534	0.534	20	Gen19_Mut0_ID7	N_background_11	2.92E-01	2.83E-01	1.63E-01	9.59E-02	1.62E-01	1.35E-01	3.76E+00	5.78E+00	8.61E+00	6.75E+00	5.75E-01	3.94E-01	1.94E+01	1.46E+01	2.75E+01	1.90E+01	1.37E+01	7.28E+00	-2.12E-01	1.76E-02	-7.56E-02	-9.52E-02	4.68E-03	-3.44E-02	-1.22E-01	-7.41E-03	-4.18E-02	-5.21E-02	-9.49E-02	-4.64E-02	-2.38E-01	-1.05E-01	-1.77E-01	-1.42E-01	-1.17E-01	-1.11E-01	-1.64E-01	-1.29E-01	-1.29E-01
24_estuarySilt	N_background_13.tif	24_estuarySilt.N_background_13.tif	24_estuarySilt.13	1_Natural	24_estuarySilt.1_Natural.Gen20_Mut0_ID4	24_estuarySilt.1_Natural.Gen20_Mut0_ID4.N_background_13	3.56E+02	N_background_13.tif	35279	Estuary	24_estuarySilt	1_Natural	20	3	End	Gen20_Mut0_ID4	1703	Gen16_Mut0_ID4	Gen18_Mut0_ID1	-	0.6606	0.6294	0.4394	0.6432	0.7163	0.5043	0.632	0.4799	0.3924	0.1663	0.4064	0.6034	0.5354	0.4271	0.3998	0.0438	0.0788	0.2943	0.4716	0.6735	0.6224	0.4609	0.8065	0.1434	0.7991	0.1814	0.4967	0.5317	0.5523	0.5674	0.4372	0.1708	0.1669	0.4355	0.5084	0.5149	20	Gen20_Mut0_ID4	N_background_13	3.26E-01	2.13E-01	2.18E-01	1.19E-01	1.72E-01	1.25E-01	4.41E+00	5.11E+00	6.58E+00	5.71E+00	1.29E+00	9.62E-01	2.08E+01	1.52E+01	2.40E+01	1.79E+01	1.56E+01	8.69E+00	-2.12E-01	1.76E-02	-7.56E-02	-9.52E-02	4.68E-03	-3.44E-02	-1.22E-01	-7.41E-03	-4.18E-02	5.66E-02	6.88E-02	-2.10E-02	-7.87E-02	6.38E-02	-1.22E-01	-1.09E-03	7.17E-02	-7.44E-02	-2.44E-02	5.58E-02	-8.64E-02
24_estuarySilt	N_background_10.tif	24_estuarySilt.N_background_10.tif	24_estuarySilt.10	1_Natural	24_estuarySilt.1_Natural.Gen19_Mut0_ID1	24_estuarySilt.1_Natural.Gen19_Mut0_ID1.N_background_10	3.24E+02	N_background_10.tif	35280	Estuary	24_estuarySilt	1_Natural	20	3	End	Gen19_Mut0_ID1	1116	Gen18_Mut0_ID5	Gen18_Mut0_ID6	-	0.8475	0.6286	0.4074	0.5541	0.6543	0.2969	0.6184	0.4797	0.5584	0.234	0.4497	0.5409	0.8475	0.7083	0.2379	0.0404	0.2207	0.6474	0.5892	0.66	0.6235	0.4878	0.7414	0.2347	0.713	0.1425	0.3893	0.5009	0.0947	0.5614	0.4786	0.211	0.1645	0.4335	0.4645	0.381	20	Gen19_Mut0_ID1	N_background_10	2.82E-01	2.47E-01	2.31E-01	1.24E-01	1.62E-01	1.26E-01	1.43E+00	2.02E+00	2.96E+00	2.83E+00	6.31E-01	4.76E-01	1.69E+01	1.12E+01	2.02E+01	1.54E+01	1.51E+01	7.72E+00	-2.12E-01	1.76E-02	-7.56E-02	-9.52E-02	4.68E-03	-3.44E-02	-1.22E-01	-7.41E-03	-4.18E-02	8.62E-02	8.04E-02	-1.18E-02	-9.83E-02	3.69E-02	-1.43E-01	7.78E-03	5.68E-02	-7.89E-02	-2.75E-02	2.89E-02	-9.90E-02
24_estuarySilt	D_background_5.tif	24_estuarySilt.D_background_5.tif	24_estuarySilt.5	2_Diffuse	24_estuarySilt.2_Diffuse.Gen0_Mut0_ID8	24_estuarySilt.2_Diffuse.Gen0_Mut0_ID8.D_background_5	0	D_background_5.tif	35281	Estuary	24_estuarySilt	2_Diffuse	0	1	Start	Gen0_Mut0_ID8	548	-	-	-	0.52	0.12	0.84	0.16	0.2	0.56	0.6	0.68	0.84	0.88	0.08	0.56	0.88	0.28	0.6	0.04	0.04	0.64	0.16	0.72	0.4	0.96	0.32	0.16	0.16	0.2	0.56	0.36	0.28	0.36	0.32	0.44	0.32	0.48	0.16	0.6	0	Gen0_Mut0_ID8	D_background_5	1.96E-01	2.18E-01	2.94E-01	1.08E-01	1.53E-01	1.24E-01	7.06E+00	7.14E+00	1.16E+01	5.64E+00	4.65E-02	1.02E-01	2.08E+01	1.66E+01	3.02E+01	1.41E+01	6.00E+00	6.64E+00	-2.12E-01	1.76E-02	-7.56E-02	-9.52E-02	4.68E-03	-3.44E-02	-1.22E-01	-7.41E-03	-4.18E-02	2.19E-01	-2.19E-02	-2.15E-02	4.17E-02	6.59E-02	-1.56E-01	1.58E-01	1.04E-02	-8.63E-02	1.12E-01	2.53E-02	-1.08E-01
24_estuarySilt	D_background_8.tif	24_estuarySilt.D_background_8.tif	24_estuarySilt.8	2_Diffuse	24_estuarySilt.2_Diffuse.Gen0_Mut0_ID18	24_estuarySilt.2_Diffuse.Gen0_Mut0_ID18.D_background_8	0	D_background_8.tif	35282	Estuary	24_estuarySilt	2_Diffuse	0	1	Start	Gen0_Mut0_ID18	2157	-	-	-	0.84	0.84	0.96	0.76	0.92	0.76	0.88	0.04	0.32	0.84	0.24	0.04	0.48	0.6	0.92	0.28	0.64	0.92	0.96	0.2	0.92	0.92	0.88	0.28	0.32	0.52	0.48	0.68	0.6	0.72	0.68	0.56	0.52	0.92	0.24	0.16	0	Gen0_Mut0_ID18	D_background_8	3.62E-01	2.30E-01	1.71E-01	1.34E-01	1.88E-01	1.36E-01	2.52E-02	1.01E-01	5.52E-02	1.44E-01	0.00E+00	0.00E+00	2.03E+01	1.44E+01	1.49E+00	4.40E+00	1.88E+01	1.52E+01	-2.12E-01	1.76E-02	-7.56E-02	-9.52E-02	4.68E-03	-3.44E-02	-1.22E-01	-7.41E-03	-4.18E-02	8.48E-02	-3.86E-03	-3.43E-02	-1.42E-01	-8.90E-02	-2.27E-01	-8.72E-03	-5.16E-02	-1.18E-01	-5.30E-02	-7.62E-02	-1.55E-01
24_estuarySilt	D_background_23.tif	24_estuarySilt.D_background_23.tif	24_estuarySilt.23	2_Diffuse	24_estuarySilt.2_Diffuse.Gen0_Mut0_ID13	24_estuarySilt.2_Diffuse.Gen0_Mut0_ID13.D_background_23	0	D_background_23.tif	35283	Estuary	24_estuarySilt	2_Diffuse	0	1	Start	Gen0_Mut0_ID13	590	-	-	-	0.72	0.4	0.64	0.2	0.16	0.12	0.16	0.16	0.6	0.56	0.72	0.8	0.56	0.72	0.4	0.88	0.68	0.8	0.08	0.88	0.88	0.56	0.4	0.24	0.64	0.96	0.68	0.96	0.52	0.56	0.12	0.12	0.88	0.4	0.2	0.28	0	Gen0_Mut0_ID13	D_background_23	2.10E-01	1.20E-01	1.39E-01	1.05E-01	1.29E-01	1.12E-01	8.61E-02	2.95E-01	7.75E-01	5.40E-01	6.42E-03	4.49E-02	2.26E+01	1.38E+01	6.90E+00	5.21E+00	2.44E+01	1.33E+01	-2.12E-01	1.76E-02	-7.56E-02	-9.52E-02	4.68E-03	-3.44E-02	-1.22E-01	-7.41E-03	-4.18E-02	-1.11E-01	5.08E-02	-3.60E-02	-2.10E-01	-8.30E-02	-1.12E-01	-1.66E-01	1.26E-02	-7.51E-02	-1.83E-01	-2.74E-02	-1.03E-01
24_estuarySilt	D_background_3.tif	24_estuarySilt.D_background_3.tif	24_estuarySilt.3	2_Diffuse	24_estuarySilt.2_Diffuse.Gen0_Mut0_ID7	24_estuarySilt.2_Diffuse.Gen0_Mut0_ID7.D_background_3	0	D_background_3.tif	35284	Estuary	24_estuarySilt	2_Diffuse	0	1	Start	Gen0_Mut0_ID7	579	-	-	-	0.16	0.88	0.92	0.28	0.72	0.44	0.72	0.32	0.12	0.44	0.4	0.24	0.36	0.96	0.16	0.96	0.44	0.04	0.4	0.12	0.48	0.88	0.8	0.32	0.92	0.6	0.08	0.92	0.24	0.84	0.6	0.48	0.72	0.56	0.64	0.52	0	Gen0_Mut0_ID7	D_background_3	1.02E-01	1.84E-01	2.43E-01	9.47E-02	1.31E-01	1.24E-01	3.12E+00	2.18E+00	3.18E+00	2.51E+00	3.04E+00	1.78E+00	1.25E+01	9.54E+00	8.73E+00	7.68E+00	1.63E+01	9.74E+00	-2.12E-01	1.76E-02	-7.56E-02	-9.52E-02	4.68E-03	-3.44E-02	-1.22E-01	-7.41E-03	-4.18E-02	-3.23E-02	5.88E-02	7.84E-02	-2.65E-01	1.30E-02	-8.29E-02	-1.38E-01	2.57E-02	-1.35E-04	-1.90E-01	1.17E-02	-3.46E-02
24_estuarySilt	D_background_15.tif	24_estuarySilt.D_background_15.tif	24_estuarySilt.15	2_Diffuse	24_estuarySilt.2_Diffuse.Gen0_Mut0_ID23	24_estuarySilt.2_Diffuse.Gen0_Mut0_ID23.D_background_15	0	D_background_15.tif	35285	Estuary	24_estuarySilt	2_Diffuse	0	1	Start	Gen0_Mut0_ID23	482	-	-	-	0.32	0.52	0.68	0.96	0.04	0.4	0.08	0.12	0.92	0.76	0.84	0.68	0.64	0.16	0.56	0.56	0.8	0.44	0.76	0.68	0.28	0.32	0.64	0.2	0.68	0.44	0.04	0.28	0.4	0.12	0.76	0.4	0.12	0.28	0.68	0.8	0	Gen0_Mut0_ID23	D_background_15	1.53E-01	1.01E-01	7.86E-02	1.12E-01	1.19E-01	8.20E-02	6.79E+00	3.26E+00	3.15E-01	2.16E+00	5.38E+00	3.94E+00	2.03E+01	8.22E+00	5.23E-01	3.56E+00	1.61E+01	1.10E+01	-2.12E-01	1.76E-02	-7.56E-02	-9.52E-02	4.68E-03	-3.44E-02	-1.22E-01	-7.41E-03	-4.18E-02	-7.27E-04	2.85E-05	4.61E-06	-2.58E-01	-6.74E-02	-1.59E-01	-1.23E-01	-4.99E-02	-8.09E-02	-1.65E-01	-9.88E-02	-1.13E-01
24_estuarySilt	D_background_10.tif	24_estuarySilt.D_background_10.tif	24_estuarySilt.10	2_Diffuse	24_estuarySilt.2_Diffuse.Gen0_Mut0_ID20	24_estuarySilt.2_Diffuse.Gen0_Mut0_ID20.D_background_10	0	D_background_10.tif	35286	Estuary	24_estuarySilt	2_Diffuse	0	1	Start	Gen0_Mut0_ID20	512	-	-	-	0.68	0.32	0.2	0.64	0.52	0.2	0.84	0.88	0.16	0.92	0.2	0.48	0.84	0.56	0.96	0.4	0.72	0.28	0.04	0.4	0.72	0.76	0.48	0.48	0.4	0.88	0.52	0.72	0.68	0.76	0.16	0.16	0.64	0.12	0.28	0.92	0	Gen0_Mut0_ID20	D_background_10	3.02E-01	2.23E-01	2.06E-01	1.19E-01	1.24E-01	1.20E-01	5.83E+00	7.58E+00	1.78E+01	7.37E+00	2.18E+00	1.25E+00	2.87E+01	1.46E+01	2.09E+01	8.57E+00	3.09E+01	1.53E+01	-2.12E-01	1.76E-02	-7.56E-02	-9.52E-02	4.68E-03	-3.44E-02	-1.22E-01	-7.41E-03	-4.18E-02	3.56E-02	-9.84E-03	4.92E-02	-7.24E-02	-3.59E-03	-5.67E-02	-9.99E-03	-1.17E-02	6.21E-03	-2.94E-02	-1.87E-02	-1.41E-02
24_estuarySilt	D_background_20.tif	24_estuarySilt.D_background_20.tif	24_estuarySilt.20	2_Diffuse	24_estuarySilt.2_Diffuse.Gen0_Mut0_ID15	24_estuarySilt.2_Diffuse.Gen0_Mut0_ID15.D_background_20	0	D_background_20.tif	35287	Estuary	24_estuarySilt	2_Diffuse	0	1	Start	Gen0_Mut0_ID15	385	-	-	-	0.24	0.16	0.12	0.36	0.64	0.72	0.76	0.2	0.68	0.04	0.64	0.92	0.52	0.8	0.24	0.92	0.32	0.36	0.24	0.08	0.08	0.68	0.08	0.92	0.84	0.4	0.28	0.4	0.08	0.08	0.72	0.36	0.96	0.16	0.08	0.12	0	Gen0_Mut0_ID15	D_background_20	1.35E-01	1.43E-01	1.35E-01	9.13E-02	1.38E-01	1.20E-01	5.58E-02	1.33E-01	1.32E-01	1.79E-01	0.00E+00	0.00E+00	1.17E+01	8.55E+00	7.11E+00	9.75E+00	8.04E+00	8.52E+00	-2.12E-01	1.76E-02	-7.56E-02	-9.52E-02	4.68E-03	-3.44E-02	-1.22E-01	-7.41E-03	-4.18E-02	-6.23E-03	-2.92E-02	5.26E-02	-2.66E-01	-2.55E-02	-4.24E-02	-1.32E-01	-3.10E-02	8.79E-03	-1.85E-01	-2.71E-02	-2.31E-02
24_estuarySilt	D_background_14.tif	24_estuarySilt.D_background_14.tif	24_estuarySilt.14	2_Diffuse	24_estuarySilt.2_Diffuse.Gen0_Mut0_ID12	24_estuarySilt.2_Diffuse.Gen0_Mut0_ID12.D_background_14	0	D_background_14.tif	35288	Estuary	24_estuarySilt	2_Diffuse	0	1	Start	Gen0_Mut0_ID12	447	-	-	-	0.08	0.48	0.56	0.88	0.96	0.8	0.4	0.4	0.2	0.08	0.8	0.84	0.44	0.68	0.32	0.76	0.76	0.76	0.8	0.32	0.56	0.2	0.68	0.52	0.12	0.48	0.64	0.04	0.44	0.24	0.8	0.92	0.68	0.36	0.36	0.04	0	Gen0_Mut0_ID12	D_background_14	1.30E-01	1.79E-01	7.03E-02	1.11E-01	1.28E-01	9.10E-02	0.00E+00	0.00E+00	0.00E+00	0.00E+00	0.00E+00	0.00E+00	1.30E+01	8.15E+00	2.88E+00	6.16E+00	1.03E+01	9.06E+00	-2.12E-01	1.76E-02	-7.56E-02	-9.52E-02	4.68E-03	-3.44E-02	-1.22E-01	-7.41E-03	-4.18E-02	-1.33E-02	3.78E-02	1.60E-02	-2.81E-01	-3.05E-03	-1.34E-01	-1.41E-01	4.79E-02	-5.55E-02	-1.97E-01	7.90E-03	-1.04E-01
24_estuarySilt	D_background_6.tif	24_estuarySilt.D_background_6.tif	24_estuarySilt.6	2_Diffuse	24_estuarySilt.2_Diffuse.Gen0_Mut0_ID19	24_estuarySilt.2_Diffuse.Gen0_Mut0_ID19.D_background_6	0	D_background_6.tif	35289	Estuary	24_estuarySilt	2_Diffuse	0	1	Start	Gen0_Mut0_ID19	1281	-	-	-	0.2	0.08	0.04	0.92	0.68	0.64	0.96	0.92	0.4	0.12	0.28	0.2	0.32	0.92	0.28	0.8	0.56	0.6	0.12	0.28	0.96	0.36	0.6	0.6	0.72	0.68	0.24	0.16	0.04	0.8	0.08	0.96	0.16	0.64	0.8	0.96	0	Gen0_Mut0_ID19	D_background_6	2.13E-01	2.22E-01	7.90E-02	9.18E-02	1.31E-01	8.88E-02	9.83E+00	7.41E+00	9.20E+00	9.97E+00	4.86E+00	5.13E+00	1.19E+01	8.40E+00	9.95E+00	1.08E+01	6.59E+00	7.20E+00	-2.12E-01	1.76E-02	-7.56E-02	-9.52E-02	4.68E-03	-3.44E-02	-1.22E-01	-7.41E-03	-4.18E-02	-1.27E-01	-2.05E-02	-2.15E-02	-3.31E-01	3.47E-04	-1.01E-01	-2.41E-01	1.92E-02	-7.66E-02	-2.84E-01	1.49E-02	-1.19E-01
24_estuarySilt	D_background_4.tif	24_estuarySilt.D_background_4.tif	24_estuarySilt.4	2_Diffuse	24_estuarySilt.2_Diffuse.Gen0_Mut0_ID5	24_estuarySilt.2_Diffuse.Gen0_Mut0_ID5.D_background_4	0	D_background_4.tif	35290	Estuary	24_estuarySilt	2_Diffuse	0	1	Start	Gen0_Mut0_ID5	363	-	-	-	0.88	0.72	0.24	0.68	0.76	0.68	0.2	0.24	0.44	0.24	0.56	0.32	0.2	0.4	0.08	0.84	0.84	0.4	0.2	0.96	0.12	0.84	0.52	0.08	0.24	0.28	0.88	0.24	0.16	0.88	0.96	0.84	0.76	0.52	0.76	0.88	0	Gen0_Mut0_ID5	D_background_4	9.75E-02	2.77E-01	2.84E-01	1.04E-01	1.77E-01	1.42E-01	5.87E+00	4.73E+00	5.48E-01	3.12E+00	4.66E+00	4.73E+00	1.10E+01	9.21E+00	7.35E-01	4.13E+00	8.83E+00	9.30E+00	-2.12E-01	1.76E-02	-7.56E-02	-9.52E-02	4.68E-03	-3.44E-02	-1.22E-01	-7.41E-03	-4.18E-02	1.16E-02	-6.62E-03	-4.33E-03	-2.53E-01	-1.77E-02	-1.15E-01	-1.06E-01	-6.17E-03	-5.01E-02	-1.66E-01	-3.10E-02	-8.52E-02
24_estuarySilt	D_background_1.tif	24_estuarySilt.D_background_1.tif	24_estuarySilt.1	2_Diffuse	24_estuarySilt.2_Diffuse.Gen0_Mut0_ID21	24_estuarySilt.2_Diffuse.Gen0_Mut0_ID21.D_background_1	0	D_background_1.tif	35291	Estuary	24_estuarySilt	2_Diffuse	0	1	Start	Gen0_Mut0_ID21	2337	-	-	-	0.04	0.04	0.6	0.84	0.4	0.96	0.04	0.84	0.76	0.64	0.52	0.6	0.12	0.32	0.88	0.2	0.12	0.56	0.88	0.36	0.76	0.48	0.12	0.84	0.76	0.64	0.2	0.8	0.64	0.68	0.92	0.68	0.6	0.24	0.48	0.36	0	Gen0_Mut0_ID21	D_background_1	2.12E-01	6.41E-02	7.76E-02	8.98E-02	1.36E-01	1.01E-01	8.56E-01	4.48E-01	5.57E-02	3.84E-01	6.74E-01	5.12E-01	2.62E+01	1.25E+01	6.53E-01	4.51E+00	2.08E+01	1.54E+01	-2.12E-01	1.76E-02	-7.56E-02	-9.52E-02	4.68E-03	-3.44E-02	-1.22E-01	-7.41E-03	-4.18E-02	-1.29E-03	1.03E-03	-9.52E-04	-1.30E-01	1.29E-01	-1.39E-01	-5.91E-02	5.03E-02	-5.99E-02	-7.42E-02	6.71E-02	-8.16E-02
24_estuarySilt	D_background_16.tif	24_estuarySilt.D_background_16.tif	24_estuarySilt.16	2_Diffuse	24_estuarySilt.2_Diffuse.Gen0_Mut0_ID9	24_estuarySilt.2_Diffuse.Gen0_Mut0_ID9.D_background_16	0	D_background_16.tif	35292	Estuary	24_estuarySilt	2_Diffuse	0	1	Start	Gen0_Mut0_ID9	462	-	-	-	0.36	0.76	0.4	0.72	0.88	0.16	0.12	0.36	0.04	0.68	0.76	0.88	0.04	0.88	0.36	0.24	0.52	0.16	0.6	0.76	0.84	0.28	0.96	0.8	0.08	0.84	0.32	0.6	0.76	0.48	0.88	0.72	0.08	0.8	0.72	0.24	0	Gen0_Mut0_ID9	D_background_16	2.12E-01	1.46E-01	1.41E-01	1.12E-01	1.35E-01	1.17E-01	7.01E-01	3.88E-01	1.20E+00	3.53E-01	6.12E-01	3.21E-01	1.75E+01	7.45E+00	2.00E+01	5.40E+00	1.70E+01	7.68E+00	-2.12E-01	1.76E-02	-7.56E-02	-9.52E-02	4.68E-03	-3.44E-02	-1.22E-01	-7.41E-03	-4.18E-02	5.96E-02	5.78E-02	1.26E-01	-1.88E-01	-3.62E-02	-6.06E-02	-5.01E-02	1.82E-02	5.25E-02	-9.77E-02	-2.67E-02	6.98E-03
24_estuarySilt	D_background_2.tif	24_estuarySilt.D_background_2.tif	24_estuarySilt.2	2_Diffuse	24_estuarySilt.2_Diffuse.Gen0_Mut0_ID2	24_estuarySilt.2_Diffuse.Gen0_Mut0_ID2.D_background_2	0	D_background_2.tif	35293	Estuary	24_estuarySilt	2_Diffuse	0	1	Start	Gen0_Mut0_ID2	545	-	-	-	0.44	0.28	0.48	0.08	0.44	0.04	0.32	0.52	0.8	0.8	0.68	0.72	0.76	0.04	0.44	0.72	0.2	0.32	0.36	0.6	0.52	0.04	0.28	0.36	0.48	0.72	0.16	0.48	0.84	0.64	0.48	0.8	0.2	0.96	0.44	0.84	0	Gen0_Mut0_ID2	D_background_2	2.05E-01	1.81E-01	9.64E-02	1.15E-01	1.28E-01	7.97E-02	3.76E+00	2.11E+00	6.34E+00	3.52E+00	3.69E+00	2.01E+00	2.51E+01	1.29E+01	8.42E+00	4.79E+00	2.56E+01	1.27E+01	-2.12E-01	1.76E-02	-7.56E-02	-9.52E-02	4.68E-03	-3.44E-02	-1.22E-01	-7.41E-03	-4.18E-02	-7.45E-02	-4.26E-02	-2.34E-02	-2.37E-01	-6.97E-02	-1.73E-01	-1.54E-01	-6.27E-02	-8.62E-02	-1.71E-01	-7.68E-02	-1.09E-01
24_estuarySilt	D_background_13.tif	24_estuarySilt.D_background_13.tif	24_estuarySilt.13	2_Diffuse	24_estuarySilt.2_Diffuse.Gen0_Mut0_ID14	24_estuarySilt.2_Diffuse.Gen0_Mut0_ID14.D_background_13	0	D_background_13.tif	35294	Estuary	24_estuarySilt	2_Diffuse	0	1	Start	Gen0_Mut0_ID14	362	-	-	-	0.8	0.96	0.72	0.12	0.24	0.24	0.64	0.28	0.48	0.52	0.88	0.4	0.72	0.44	0.64	0.36	0.08	0.52	0.64	0.64	0.44	0.4	0.84	0.4	0.56	0.16	0.84	0.2	0.32	0.4	0.64	0.6	0.24	0.44	0.96	0.72	0	Gen0_Mut0_ID14	D_background_13	2.29E-01	1.81E-01	9.46E-02	1.33E-01	1.55E-01	9.20E-02	1.14E+01	5.81E+00	1.27E+01	4.88E+00	1.08E+01	6.06E+00	2.21E+01	1.01E+01	2.36E+01	7.97E+00	2.14E+01	1.08E+01	-2.12E-01	1.76E-02	-7.56E-02	-9.52E-02	4.68E-03	-3.44E-02	-1.22E-01	-7.41E-03	-4.18E-02	-1.65E-02	4.87E-02	-7.95E-03	-2.33E-01	-5.07E-03	-1.68E-01	-1.20E-01	2.13E-02	-8.59E-02	-1.49E-01	-1.59E-02	-1.12E-01
24_estuarySilt	D_background_18.tif	24_estuarySilt.D_background_18.tif	24_estuarySilt.18	2_Diffuse	24_estuarySilt.2_Diffuse.Gen0_Mut0_ID6	24_estuarySilt.2_Diffuse.Gen0_Mut0_ID6.D_background_18	0	D_background_18.tif	35295	Estuary	24_estuarySilt	2_Diffuse	0	1	Start	Gen0_Mut0_ID6	504	-	-	-	0.48	0.8	0.32	0.48	0.08	0.08	0.36	0.72	0.64	0.48	0.6	0.36	0.6	0.36	0.68	0.64	0.28	0.68	0.56	0.04	0.8	0.16	0.16	0.12	0.52	0.76	0.92	0.44	0.8	0.6	0.04	0.2	0.44	0.72	0.56	0.2	0	Gen0_Mut0_ID6	D_background_18	1.98E-01	7.39E-02	8.30E-02	1.22E-01	1.20E-01	8.09E-02	3.77E-01	1.97E-01	6.60E-01	2.46E-01	3.60E-01	1.81E-01	2.26E+01	1.02E+01	1.29E+01	5.45E+00	2.32E+01	1.02E+01	-2.12E-01	1.76E-02	-7.56E-02	-9.52E-02	4.68E-03	-3.44E-02	-1.22E-01	-7.41E-03	-4.18E-02	-6.15E-02	3.27E-03	-7.03E-02	-2.82E-01	1.40E-01	-2.44E-01	-1.75E-01	7.36E-02	-1.58E-01	-2.02E-01	9.18E-02	-1.84E-01
24_estuarySilt	D_background_7.tif	24_estuarySilt.D_background_7.tif	24_estuarySilt.7	2_Diffuse	24_estuarySilt.2_Diffuse.Gen0_Mut0_ID3	24_estuarySilt.2_Diffuse.Gen0_Mut0_ID3.D_background_7	0	D_background_7.tif	35296	Estuary	24_estuarySilt	2_Diffuse	0	1	Start	Gen0_Mut0_ID3	451	-	-	-	0.56	0.2	0.88	0.24	0.56	0.28	0.92	0.8	0.08	0.2	0.36	0.96	0.16	0.48	0.76	0.16	0.92	0.24	0.28	0.56	0.04	0.44	0.44	0.88	0.96	0.04	0.8	0.12	0.12	0.04	0.28	0.24	0.36	0.76	0.88	0.4	0	Gen0_Mut0_ID3	D_background_7	2.91E-01	3.06E-01	1.24E-01	1.27E-01	1.75E-01	1.12E-01	3.41E+00	1.86E+00	3.62E+00	1.88E+00	3.30E+00	1.85E+00	2.43E+01	1.17E+01	2.37E+01	1.22E+01	2.45E+01	1.15E+01	-2.12E-01	1.76E-02	-7.56E-02	-9.52E-02	4.68E-03	-3.44E-02	-1.22E-01	-7.41E-03	-4.18E-02	2.23E-02	-3.91E-02	3.28E-02	-1.69E-01	-1.11E-01	-1.44E-01	-6.18E-02	-7.38E-02	-3.98E-02	-9.07E-02	-9.62E-02	-6.96E-02
24_estuarySilt	D_background_12.tif	24_estuarySilt.D_background_12.tif	24_estuarySilt.12	2_Diffuse	24_estuarySilt.2_Diffuse.Gen0_Mut0_ID10	24_estuarySilt.2_Diffuse.Gen0_Mut0_ID10.D_background_12	0	D_background_12.tif	35297	Estuary	24_estuarySilt	2_Diffuse	0	1	Start	Gen0_Mut0_ID10	447	-	-	-	0.4	0.24	0.36	0.32	0.8	0.6	0.48	0.08	0.28	0.32	0.96	0.44	0.8	0.64	0.48	0.12	0.36	0.12	0.84	0.48	0.16	0.08	0.92	0.96	0.36	0.36	0.76	0.64	0.88	0.28	0.84	0.76	0.4	0.04	0.04	0.32	0	Gen0_Mut0_ID10	D_background_12	1.66E-01	1.30E-01	1.68E-01	1.02E-01	1.24E-01	9.34E-02	6.58E-01	1.29E+00	1.18E+00	1.54E+00	0.00E+00	0.00E+00	2.69E+01	1.36E+01	1.18E+01	1.48E+01	2.11E+01	1.71E+01	-2.12E-01	1.76E-02	-7.56E-02	-9.52E-02	4.68E-03	-3.44E-02	-1.22E-01	-7.41E-03	-4.18E-02	-4.74E-03	1.31E-01	6.85E-02	-1.10E-01	9.51E-02	2.05E-03	-5.94E-02	1.32E-01	3.78E-02	-7.02E-02	1.01E-01	2.37E-02
24_estuarySilt	D_background_22.tif	24_estuarySilt.D_background_22.tif	24_estuarySilt.22	2_Diffuse	24_estuarySilt.2_Diffuse.Gen0_Mut0_ID11	24_estuarySilt.2_Diffuse.Gen0_Mut0_ID11.D_background_22	0	D_background_22.tif	35298	Estuary	24_estuarySilt	2_Diffuse	0	1	Start	Gen0_Mut0_ID11	419	-	-	-	0.96	0.6	0.28	0.56	0.6	0.84	0.24	0.44	0.52	0.36	0.48	0.64	0.08	0.76	0.84	0.48	0.48	0.88	0.92	0.44	0.36	0.12	0.72	0.76	0.2	0.32	0.36	0.76	0.36	0.52	0.2	0.08	0.04	0.6	0.12	0.64	0	Gen0_Mut0_ID11	D_background_22	2.42E-01	3.37E-01	6.94E-02	1.16E-01	1.38E-01	9.37E-02	8.13E-02	5.39E-01	1.39E-01	1.02E+00	3.55E-02	1.07E-01	2.15E+01	9.37E+00	4.23E-01	3.04E+00	1.71E+01	1.21E+01	-2.12E-01	1.76E-02	-7.56E-02	-9.52E-02	4.68E-03	-3.44E-02	-1.22E-01	-7.41E-03	-4.18E-02	2.45E-04	-1.46E-05	2.08E-04	-2.57E-01	-3.22E-02	-2.31E-01	-1.16E-01	-1.75E-02	-9.97E-02	-1.50E-01	-4.61E-02	-1.32E-01
24_estuarySilt	D_background_9.tif	24_estuarySilt.D_background_9.tif	24_estuarySilt.9	2_Diffuse	24_estuarySilt.2_Diffuse.Gen0_Mut0_ID17	24_estuarySilt.2_Diffuse.Gen0_Mut0_ID17.D_background_9	0	D_background_9.tif	35299	Estuary	24_estuarySilt	2_Diffuse	0	1	Start	Gen0_Mut0_ID17	389	-	-	-	0.64	0.64	0.8	0.52	0.32	0.88	0.68	0.64	0.24	0.16	0.04	0.08	0.24	0.2	0.12	0.6	0.4	0.72	0.72	0.84	0.68	0.6	0.76	0.04	0.28	0.08	0.12	0.88	0.96	0.16	0.36	0.28	0.48	0.2	0.92	0.56	0	Gen0_Mut0_ID17	D_background_9	8.46E-02	2.46E-01	1.38E-01	1.07E-01	1.76E-01	1.26E-01	6.75E+00	3.26E+00	1.39E+00	2.84E+00	5.40E+00	4.03E+00	2.08E+01	7.65E+00	4.39E+00	8.81E+00	1.66E+01	1.09E+01	-2.12E-01	1.76E-02	-7.56E-02	-9.52E-02	4.68E-03	-3.44E-02	-1.22E-01	-7.41E-03	-4.18E-02	-6.88E-04	1.51E-02	-2.84E-02	-2.86E-01	1.68E-02	-2.64E-01	-1.37E-01	1.58E-02	-1.42E-01	-1.76E-01	-9.92E-03	-1.75E-01
24_estuarySilt	D_background_17.tif	24_estuarySilt.D_background_17.tif	24_estuarySilt.17	2_Diffuse	24_estuarySilt.2_Diffuse.Gen0_Mut0_ID0	24_estuarySilt.2_Diffuse.Gen0_Mut0_ID0.D_background_17	0	D_background_17.tif	35300	Estuary	24_estuarySilt	2_Diffuse	0	1	Start	Gen0_Mut0_ID0	365	-	-	-	0.12	0.92	0.76	0.8	0.28	0.92	0.44	0.76	0.56	0.28	0.16	0.52	0.4	0.24	0.04	0.08	0.96	0.2	0.44	0.16	0.32	0.72	0.36	0.72	0.04	0.12	0.72	0.32	0.48	0.96	0.4	0.52	0.56	0.84	0.4	0.08	0	Gen0_Mut0_ID0	D_background_17	2.04E-01	9.71E-02	2.24E-01	9.43E-02	1.43E-01	1.21E-01	4.28E-04	1.18E-02	1.51E-03	2.22E-02	0.00E+00	0.00E+00	2.68E+01	1.33E+01	7.80E-01	3.93E+00	2.17E+01	1.61E+01	-2.12E-01	1.76E-02	-7.56E-02	-9.52E-02	4.68E-03	-3.44E-02	-1.22E-01	-7.41E-03	-4.18E-02	1.61E-02	-8.22E-03	9.97E-03	-9.10E-02	-1.73E-01	-8.86E-02	-3.53E-02	-7.28E-02	-4.03E-02	-5.38E-02	-1.11E-01	-5.93E-02
24_estuarySilt	D_background_21.tif	24_estuarySilt.D_background_21.tif	24_estuarySilt.21	2_Diffuse	24_estuarySilt.2_Diffuse.Gen0_Mut0_ID16	24_estuarySilt.2_Diffuse.Gen0_Mut0_ID16.D_background_21	0	D_background_21.tif	35301	Estuary	24_estuarySilt	2_Diffuse	0	1	Start	Gen0_Mut0_ID16	355	-	-	-	0.28	0.44	0.08	0.04	0.84	0.48	0.52	0.56	0.72	0.6	0.12	0.16	0.28	0.08	0.72	0.68	0.16	0.48	0.52	0.8	0.2	0.24	0.2	0.56	0.6	0.56	0.6	0.52	0.56	0.2	0.52	0.64	0.84	0.68	0.52	0.44	0	Gen0_Mut0_ID16	D_background_21	2.22E-01	9.66E-02	9.91E-02	8.82E-02	1.10E-01	8.67E-02	2.89E+00	2.36E+00	4.31E+00	2.51E+00	1.52E+00	1.05E+00	2.31E+01	1.53E+01	1.90E+01	1.18E+01	2.69E+01	1.71E+01	-2.12E-01	1.76E-02	-7.56E-02	-9.52E-02	4.68E-03	-3.44E-02	-1.22E-01	-7.41E-03	-4.18E-02	-9.12E-02	7.71E-03	1.46E-02	-3.05E-01	9.33E-03	-7.38E-02	-2.05E-01	2.04E-02	-3.33E-02	-2.36E-01	2.26E-02	-6.05E-02
24_estuarySilt	D_background_11.tif	24_estuarySilt.D_background_11.tif	24_estuarySilt.11	2_Diffuse	24_estuarySilt.2_Diffuse.Gen0_Mut0_ID22	24_estuarySilt.2_Diffuse.Gen0_Mut0_ID22.D_background_11	0	D_background_11.tif	35302	Estuary	24_estuarySilt	2_Diffuse	0	1	Start	Gen0_Mut0_ID22	440	-	-	-	0.76	0.36	0.16	0.6	0.12	0.36	0.8	0.96	0.88	0.4	0.32	0.12	0.68	0.52	0.8	0.44	0.88	0.84	0.68	0.52	0.24	0.64	0.56	0.68	0.88	0.24	0.96	0.84	0.72	0.44	0.56	0.88	0.92	0.32	0.32	0.48	0	Gen0_Mut0_ID22	D_background_11	1.27E-01	2.73E-01	8.96E-02	1.12E-01	1.95E-01	1.15E-01	2.63E+00	3.22E+00	5.78E+00	2.91E+00	4.62E-01	3.36E-01	1.73E+01	1.01E+01	2.30E+01	9.45E+00	1.34E+01	8.57E+00	-2.12E-01	1.76E-02	-7.56E-02	-9.52E-02	4.68E-03	-3.44E-02	-1.22E-01	-7.41E-03	-4.18E-02	1.34E-02	-3.45E-02	3.85E-03	-2.45E-01	-9.85E-02	-1.84E-01	-1.03E-01	-8.26E-02	-7.33E-02	-1.57E-01	-1.19E-01	-1.24E-01
24_estuarySilt	D_background_0.tif	24_estuarySilt.D_background_0.tif	24_estuarySilt.0	2_Diffuse	24_estuarySilt.2_Diffuse.Gen0_Mut0_ID1	24_estuarySilt.2_Diffuse.Gen0_Mut0_ID1.D_background_0	0	D_background_0.tif	35303	Estuary	24_estuarySilt	2_Diffuse	0	1	Start	Gen0_Mut0_ID1	419	-	-	-	0.92	0.68	0.44	0.4	0.36	0.52	0.56	0.48	0.36	0.72	0.92	0.28	0.96	0.84	0.2	0.32	0.24	0.96	0.48	0.92	0.64	0.8	0.04	0.44	0.8	0.8	0.4	0.56	0.2	0.32	0.44	0.04	0.8	0.08	0.6	0.68	0	Gen0_Mut0_ID1	D_background_0	3.44E-01	1.91E-01	6.99E-02	1.20E-01	1.45E-01	1.06E-01	8.93E+00	6.53E+00	1.18E+01	6.74E+00	4.00E+00	2.23E+00	2.30E+01	1.11E+01	2.44E+01	1.25E+01	1.93E+01	9.51E+00	-2.12E-01	1.76E-02	-7.56E-02	-9.52E-02	4.68E-03	-3.44E-02	-1.22E-01	-7.41E-03	-4.18E-02	1.80E-02	-6.95E-02	-1.10E-02	-1.93E-01	-2.00E-02	-1.92E-01	-7.69E-02	-6.61E-02	-9.14E-02	-1.11E-01	-7.49E-02	-1.24E-01
24_estuarySilt	D_background_19.tif	24_estuarySilt.D_background_19.tif	24_estuarySilt.19	2_Diffuse	24_estuarySilt.2_Diffuse.Gen0_Mut0_ID4	24_estuarySilt.2_Diffuse.Gen0_Mut0_ID4.D_background_19	0	D_background_19.tif	35304	Estuary	24_estuarySilt	2_Diffuse	0	1	Start	Gen0_Mut0_ID4	496	-	-	-	0.6	0.56	0.52	0.44	0.48	0.32	0.28	0.6	0.96	0.96	0.44	0.76	0.92	0.12	0.52	0.52	0.6	0.08	0.32	0.24	0.6	0.52	0.24	0.64	0.44	0.92	0.44	0.08	0.92	0.92	0.24	0.32	0.28	0.88	0.84	0.76	0	Gen0_Mut0_ID4	D_background_19	2.69E-01	1.80E-01	1.74E-01	1.33E-01	1.75E-01	1.26E-01	1.14E+01	5.27E+00	1.01E+01	4.31E+00	1.20E+01	5.75E+00	2.44E+01	1.20E+01	1.67E+01	7.27E+00	2.83E+01	1.24E+01	-2.12E-01	1.76E-02	-7.56E-02	-9.52E-02	4.68E-03	-3.44E-02	-1.22E-01	-7.41E-03	-4.18E-02	-6.10E-03	-2.92E-02	4.66E-02	-2.12E-01	4.32E-02	-9.81E-02	-1.04E-01	-1.33E-03	-9.55E-03	-1.32E-01	-3.34E-03	-3.04E-02
24_estuarySilt	D_background_8.tif	24_estuarySilt.D_background_8.tif	24_estuarySilt.8	2_Diffuse	24_estuarySilt.2_Diffuse.Gen1_Mut0_ID7	24_estuarySilt.2_Diffuse.Gen1_Mut0_ID7.D_background_8	0	D_background_8.tif	35305	Estuary	24_estuarySilt	2_Diffuse	1	1	Start	Gen1_Mut0_ID7	572	Gen0_Mut0_ID2	Gen0_Mut0_ID13	-	0.7174	0.3831	0.6072	0.0813	0.1894	0.1315	0.3047	0.1802	0.7998	0.7922	0.6801	0.7202	0.76	0.1152	0.44	0.724	0.3041	0.3214	0.3336	0.88	0.8798	0.559	0.2811	0.36	0.4806	0.7583	0.1629	0.4854	0.8113	0.6374	0.5008	0.1533	0.8787	0.4772	0.2013	0.2855	1	Gen1_Mut0_ID7	D_background_8	2.71E-01	1.26E-01	8.70E-02	9.54E-02	1.25E-01	1.15E-01	1.14E-01	3.69E-01	8.29E-01	6.79E-01	9.38E-03	5.48E-02	2.21E+01	1.18E+01	8.03E+00	7.06E+00	2.39E+01	1.12E+01	-2.12E-01	1.76E-02	-7.56E-02	-9.52E-02	4.68E-03	-3.44E-02	-1.22E-01	-7.41E-03	-4.18E-02	8.83E-02	-1.34E-01	-2.76E-02	-1.34E-01	-2.68E-01	-2.37E-01	-6.53E-03	-2.10E-01	-1.19E-01	-4.95E-02	-2.30E-01	-1.58E-01
24_estuarySilt	D_background_11.tif	24_estuarySilt.D_background_11.tif	24_estuarySilt.11	2_Diffuse	24_estuarySilt.2_Diffuse.Gen0_Mut0_ID20	24_estuarySilt.2_Diffuse.Gen0_Mut0_ID20.D_background_11	0	D_background_11.tif	35306	Estuary	24_estuarySilt	2_Diffuse	1	1	Start	Gen0_Mut0_ID20	404	-	-	-	0.68	0.32	0.2	0.64	0.52	0.2	0.84	0.88	0.16	0.92	0.2	0.48	0.84	0.56	0.96	0.4	0.72	0.28	0.04	0.4	0.72	0.76	0.48	0.48	0.4	0.88	0.52	0.72	0.68	0.76	0.16	0.16	0.64	0.12	0.28	0.92	1	Gen0_Mut0_ID20	D_background_11	2.35E-01	1.95E-01	1.90E-01	1.19E-01	1.51E-01	1.14E-01	6.10E+00	7.94E+00	1.83E+01	8.17E+00	2.31E+00	1.42E+00	3.02E+01	1.61E+01	2.14E+01	9.40E+00	3.27E+01	1.70E+01	-2.12E-01	1.76E-02	-7.56E-02	-9.52E-02	4.68E-03	-3.44E-02	-1.22E-01	-7.41E-03	-4.18E-02	3.56E-02	-9.84E-03	4.92E-02	-7.24E-02	-3.59E-03	-5.67E-02	-9.99E-03	-1.17E-02	6.21E-03	-2.94E-02	-1.87E-02	-1.41E-02
24_estuarySilt	D_background_9.tif	24_estuarySilt.D_background_9.tif	24_estuarySilt.9	2_Diffuse	24_estuarySilt.2_Diffuse.Gen0_Mut0_ID2	24_estuarySilt.2_Diffuse.Gen0_Mut0_ID2.D_background_9	0	D_background_9.tif	35307	Estuary	24_estuarySilt	2_Diffuse	1	1	Start	Gen0_Mut0_ID2	420	-	-	-	0.44	0.28	0.48	0.08	0.44	0.04	0.32	0.52	0.8	0.8	0.68	0.72	0.76	0.04	0.44	0.72	0.2	0.32	0.36	0.6	0.52	0.04	0.28	0.36	0.48	0.72	0.16	0.48	0.84	0.64	0.48	0.8	0.2	0.96	0.44	0.84	1	Gen0_Mut0_ID2	D_background_9	2.73E-01	1.67E-01	8.48E-02	1.04E-01	1.31E-01	9.84E-02	4.03E+00	2.14E+00	8.80E+00	3.74E+00	3.89E+00	1.92E+00	2.68E+01	1.26E+01	1.16E+01	5.13E+00	2.72E+01	1.25E+01	-2.12E-01	1.76E-02	-7.56E-02	-9.52E-02	4.68E-03	-3.44E-02	-1.22E-01	-7.41E-03	-4.18E-02	-7.45E-02	-4.26E-02	-2.34E-02	-2.37E-01	-6.97E-02	-1.73E-01	-1.54E-01	-6.27E-02	-8.62E-02	-1.71E-01	-7.68E-02	-1.09E-01
24_estuarySilt	D_background_10.tif	24_estuarySilt.D_background_10.tif	24_estuarySilt.10	2_Diffuse	24_estuarySilt.2_Diffuse.Gen0_Mut0_ID18	24_estuarySilt.2_Diffuse.Gen0_Mut0_ID18.D_background_10	0	D_background_10.tif	35308	Estuary	24_estuarySilt	2_Diffuse	1	1	Start	Gen0_Mut0_ID18	371	-	-	-	0.84	0.84	0.96	0.76	0.92	0.76	0.88	0.04	0.32	0.84	0.24	0.04	0.48	0.6	0.92	0.28	0.64	0.92	0.96	0.2	0.92	0.92	0.88	0.28	0.32	0.52	0.48	0.68	0.6	0.72	0.68	0.56	0.52	0.92	0.24	0.16	1	Gen0_Mut0_ID18	D_background_10	3.20E-01	2.19E-01	1.92E-01	1.45E-01	1.70E-01	1.25E-01	2.24E-02	9.72E-02	4.84E-02	1.38E-01	0.00E+00	0.00E+00	2.01E+01	1.40E+01	1.28E+00	4.66E+00	1.84E+01	1.47E+01	-2.12E-01	1.76E-02	-7.56E-02	-9.52E-02	4.68E-03	-3.44E-02	-1.22E-01	-7.41E-03	-4.18E-02	8.48E-02	-3.86E-03	-3.43E-02	-1.42E-01	-8.90E-02	-2.27E-01	-8.72E-03	-5.16E-02	-1.18E-01	-5.30E-02	-7.62E-02	-1.55E-01
24_estuarySilt	D_background_1.tif	24_estuarySilt.D_background_1.tif	24_estuarySilt.1	2_Diffuse	24_estuarySilt.2_Diffuse.Gen1_Mut0_ID11	24_estuarySilt.2_Diffuse.Gen1_Mut0_ID11.D_background_1	0	D_background_1.tif	35309	Estuary	24_estuarySilt	2_Diffuse	1	1	Start	Gen1_Mut0_ID11	311	Gen0_Mut0_ID8	Gen0_Mut0_ID21	-	0.0915	0.0485	0.6	0.732	0.3676	0.9574	0.0535	0.6893	0.7601	0.8647	0.1574	0.5601	0.88	0.2888	0.6004	0.0608	0.1021	0.6392	0.1607	0.4088	0.7253	0.4824	0.3056	0.819	0.6498	0.2981	0.2006	0.7956	0.5747	0.68	0.8033	0.6783	0.5794	0.24	0.1601	0.5831	1	Gen1_Mut0_ID11	D_background_1	1.19E-01	7.93E-02	2.11E-01	7.93E-02	1.15E-01	9.53E-02	3.10E-01	7.07E-01	1.83E-01	1.32E+00	2.09E-01	2.43E-01	2.88E+01	1.36E+01	6.53E-01	4.51E+00	2.29E+01	1.68E+01	-2.12E-01	1.76E-02	-7.56E-02	-9.52E-02	4.68E-03	-3.44E-02	-1.22E-01	-7.41E-03	-4.18E-02	-3.62E-04	6.61E-04	-5.19E-04	-6.13E-02	9.12E-02	-8.33E-02	-3.02E-02	4.92E-02	-4.21E-02	-3.53E-02	6.20E-02	-5.05E-02
24_estuarySilt	D_background_15.tif	24_estuarySilt.D_background_15.tif	24_estuarySilt.15	2_Diffuse	24_estuarySilt.2_Diffuse.Gen1_Mut0_ID3	24_estuarySilt.2_Diffuse.Gen1_Mut0_ID3.D_background_15	0	D_background_15.tif	35310	Estuary	24_estuarySilt	2_Diffuse	1	1	Start	Gen1_Mut0_ID3	739	Gen0_Mut0_ID4	Gen0_Mut0_ID18	-	0.8216	0.7767	0.9519	0.4518	0.4834	0.7591	0.8901	0.6485	0.3895	0.9512	0.4193	0.7241	0.8656	0.1228	0.52	0.4803	0.6387	0.7527	0.8543	0.2	0.6	0.8875	0.7474	0.2815	5.46E-05	0.8987	0.4407	0.1132	0.8547	0.7343	0.6474	0.3256	0.3223	0.9185	0.2424	0.757	1	Gen1_Mut0_ID3	D_background_15	2.68E-01	2.66E-01	1.59E-01	1.39E-01	1.71E-01	1.25E-01	1.18E+00	1.82E+00	1.00E+00	2.68E+00	6.75E-01	5.72E-01	1.98E+01	1.34E+01	1.44E+00	4.14E+00	1.85E+01	1.43E+01	-2.12E-01	1.76E-02	-7.56E-02	-9.52E-02	4.68E-03	-3.44E-02	-1.22E-01	-7.41E-03	-4.18E-02	4.67E-02	-1.88E-02	-3.92E-02	-1.97E-01	-7.46E-02	-2.44E-01	-5.84E-02	-6.03E-02	-1.30E-01	-1.02E-01	-8.59E-02	-1.66E-01
24_estuarySilt	D_background_4.tif	24_estuarySilt.D_background_4.tif	24_estuarySilt.4	2_Diffuse	24_estuarySilt.2_Diffuse.Gen1_Mut0_ID10	24_estuarySilt.2_Diffuse.Gen1_Mut0_ID10.D_background_4	0	D_background_4.tif	35311	Estuary	24_estuarySilt	2_Diffuse	1	1	Start	Gen1_Mut0_ID10	1178	Gen0_Mut0_ID21	Gen0_Mut0_ID8	-	0.4614	0.1103	0.84	0.2947	0.2406	0.5626	0.5861	0.8301	0.8399	0.6564	0.4197	0.5999	0.12	0.307	0.8796	0.2236	0.0669	0.5608	0.8792	0.6618	0.4389	0.9576	0.1364	0.1817	0.3054	0.4922	0.5594	0.3645	0.3689	0.36	0.4787	0.4417	0.343	0.48	0.4799	0.3783	1	Gen1_Mut0_ID10	D_background_4	2.70E-01	1.69E-01	1.97E-01	1.23E-01	1.58E-01	1.35E-01	2.19E+00	2.27E+00	3.69E+00	2.05E+00	3.23E-01	3.64E-01	1.65E+01	1.43E+01	2.45E+01	1.31E+01	6.29E+00	8.17E+00	-2.12E-01	1.76E-02	-7.56E-02	-9.52E-02	4.68E-03	-3.44E-02	-1.22E-01	-7.41E-03	-4.18E-02	-6.82E-04	-3.78E-02	-2.25E-02	-1.81E-01	7.43E-02	-1.39E-01	-7.58E-02	1.29E-03	-6.41E-02	-1.12E-01	1.92E-02	-9.19E-02
24_estuarySilt	D_background_18.tif	24_estuarySilt.D_background_18.tif	24_estuarySilt.18	2_Diffuse	24_estuarySilt.2_Diffuse.Gen0_Mut0_ID21	24_estuarySilt.2_Diffuse.Gen0_Mut0_ID21.D_background_18	0	D_background_18.tif	35312	Estuary	24_estuarySilt	2_Diffuse	1	1	Start	Gen0_Mut0_ID21	380	-	-	-	0.04	0.04	0.6	0.84	0.4	0.96	0.04	0.84	0.76	0.64	0.52	0.6	0.12	0.32	0.88	0.2	0.12	0.56	0.88	0.36	0.76	0.48	0.12	0.84	0.76	0.64	0.2	0.8	0.64	0.68	0.92	0.68	0.6	0.24	0.48	0.36	1	Gen0_Mut0_ID21	D_background_18	2.00E-01	6.31E-02	8.22E-02	8.95E-02	1.15E-01	8.91E-02	8.98E-01	4.35E-01	3.70E-02	2.44E-01	7.15E-01	5.27E-01	2.81E+01	1.27E+01	4.25E-01	2.84E+00	2.25E+01	1.60E+01	-2.12E-01	1.76E-02	-7.56E-02	-9.52E-02	4.68E-03	-3.44E-02	-1.22E-01	-7.41E-03	-4.18E-02	-1.29E-03	1.03E-03	-9.52E-04	-1.30E-01	1.29E-01	-1.39E-01	-5.91E-02	5.03E-02	-5.99E-02	-7.42E-02	6.71E-02	-8.16E-02
24_estuarySilt	D_background_17.tif	24_estuarySilt.D_background_17.tif	24_estuarySilt.17	2_Diffuse	24_estuarySilt.2_Diffuse.Gen1_Mut0_ID4	24_estuarySilt.2_Diffuse.Gen1_Mut0_ID4.D_background_17	0	D_background_17.tif	35313	Estuary	24_estuarySilt	2_Diffuse	1	1	Start	Gen1_Mut0_ID4	411	Gen0_Mut0_ID19	Gen0_Mut0_ID8	-	0.2006	0.0892	0.2259	0.92	0.6233	0.6203	0.847	0.8639	0.4113	0.3493	0.2785	0.2186	0.3241	0.9189	0.281	0.7983	0.5272	0.6	0.1338	0.2033	0.9518	0.3986	0.6	0.5374	0.7188	0.5614	0.2633	0.1601	0.1191	0.7976	0.0895	0.871	0.1835	0.5311	0.6861	0.9578	1	Gen1_Mut0_ID4	D_background_17	1.61E-01	2.25E-01	6.75E-02	9.91E-02	1.53E-01	8.95E-02	1.26E+01	1.01E+01	1.36E+01	1.31E+01	4.63E+00	4.54E+00	1.65E+01	1.07E+01	1.48E+01	1.42E+01	8.15E+00	8.53E+00	-2.12E-01	1.76E-02	-7.56E-02	-9.52E-02	4.68E-03	-3.44E-02	-1.22E-01	-7.41E-03	-4.18E-02	2.72E-02	3.83E-02	2.82E-02	-1.91E-01	4.20E-02	-1.23E-01	-7.61E-02	4.57E-02	-5.10E-02	-1.21E-01	3.64E-02	-8.73E-02
24_estuarySilt	D_background_20.tif	24_estuarySilt.D_background_20.tif	24_estuarySilt.20	2_Diffuse	24_estuarySilt.2_Diffuse.Gen0_Mut0_ID6	24_estuarySilt.2_Diffuse.Gen0_Mut0_ID6.D_background_20	0	D_background_20.tif	35314	Estuary	24_estuarySilt	2_Diffuse	1	1	Start	Gen0_Mut0_ID6	437	-	-	-	0.48	0.8	0.32	0.48	0.08	0.08	0.36	0.72	0.64	0.48	0.6	0.36	0.6	0.36	0.68	0.64	0.28	0.68	0.56	0.04	0.8	0.16	0.16	0.12	0.52	0.76	0.92	0.44	0.8	0.6	0.04	0.2	0.44	0.72	0.56	0.2	1	Gen0_Mut0_ID6	D_background_20	2.08E-01	7.01E-02	8.69E-02	1.30E-01	1.37E-01	9.08E-02	3.84E-01	1.92E-01	7.00E-01	2.17E-01	3.66E-01	1.73E-01	2.41E+01	9.89E+00	1.53E+01	4.08E+00	2.47E+01	9.89E+00	-2.12E-01	1.76E-02	-7.56E-02	-9.52E-02	4.68E-03	-3.44E-02	-1.22E-01	-7.41E-03	-4.18E-02	-6.15E-02	3.27E-03	-7.03E-02	-2.82E-01	1.40E-01	-2.44E-01	-1.75E-01	7.36E-02	-1.58E-01	-2.02E-01	9.18E-02	-1.84E-01
24_estuarySilt	D_background_2.tif	24_estuarySilt.D_background_2.tif	24_estuarySilt.2	2_Diffuse	24_estuarySilt.2_Diffuse.Gen0_Mut0_ID4	24_estuarySilt.2_Diffuse.Gen0_Mut0_ID4.D_background_2	0	D_background_2.tif	35315	Estuary	24_estuarySilt	2_Diffuse	1	1	Start	Gen0_Mut0_ID4	454	-	-	-	0.6	0.56	0.52	0.44	0.48	0.32	0.28	0.6	0.96	0.96	0.44	0.76	0.92	0.12	0.52	0.52	0.6	0.08	0.32	0.24	0.6	0.52	0.24	0.64	0.44	0.92	0.44	0.08	0.92	0.92	0.24	0.32	0.28	0.88	0.84	0.76	1	Gen0_Mut0_ID4	D_background_2	2.55E-01	1.72E-01	1.60E-01	1.41E-01	1.78E-01	1.18E-01	1.13E+01	5.85E+00	1.02E+01	4.75E+00	1.19E+01	6.37E+00	2.40E+01	1.29E+01	1.68E+01	7.99E+00	2.78E+01	1.36E+01	-2.12E-01	1.76E-02	-7.56E-02	-9.52E-02	4.68E-03	-3.44E-02	-1.22E-01	-7.41E-03	-4.18E-02	-6.10E-03	-2.92E-02	4.66E-02	-2.12E-01	4.32E-02	-9.81E-02	-1.04E-01	-1.33E-03	-9.55E-03	-1.32E-01	-3.34E-03	-3.04E-02
24_estuarySilt	D_background_6.tif	24_estuarySilt.D_background_6.tif	24_estuarySilt.6	2_Diffuse	24_estuarySilt.2_Diffuse.Gen1_Mut0_ID8	24_estuarySilt.2_Diffuse.Gen1_Mut0_ID8.D_background_6	0	D_background_6.tif	35316	Estuary	24_estuarySilt	2_Diffuse	1	1	Start	Gen1_Mut0_ID8	442	Gen0_Mut0_ID7	Gen0_Mut0_ID23	-	0.2843	0.5205	0.6806	0.9583	0.72	0.4005	0.0801	0.1288	0.9241	0.7317	0.8415	0.2468	0.3606	0.9592	0.2783	0.56	0.4446	0.0851	0.6635	0.6726	0.48	0.3203	0.798	0.3027	0.6806	0.599	0.0694	0.7268	0.2537	0.8163	0.7486	0.4018	0.596	0.517	0.6793	0.5318	1	Gen1_Mut0_ID8	D_background_6	1.58E-01	1.34E-01	1.19E-01	1.03E-01	9.91E-02	1.00E-01	3.39E+00	1.89E+00	1.38E-01	9.84E-01	2.68E+00	2.15E+00	2.02E+01	8.80E+00	6.34E-01	4.39E+00	1.61E+01	1.13E+01	-2.12E-01	1.76E-02	-7.56E-02	-9.52E-02	4.68E-03	-3.44E-02	-1.22E-01	-7.41E-03	-4.18E-02	1.08E-02	1.94E-06	4.07E-07	-2.46E-01	4.72E-02	-7.36E-02	-1.09E-01	2.13E-02	-3.41E-02	-1.46E-01	1.70E-02	-3.97E-02
24_estuarySilt	D_background_5.tif	24_estuarySilt.D_background_5.tif	24_estuarySilt.5	2_Diffuse	24_estuarySilt.2_Diffuse.Gen0_Mut0_ID8	24_estuarySilt.2_Diffuse.Gen0_Mut0_ID8.D_background_5	0	D_background_5.tif	35317	Estuary	24_estuarySilt	2_Diffuse	1	1	Start	Gen0_Mut0_ID8	344	-	-	-	0.52	0.12	0.84	0.16	0.2	0.56	0.6	0.68	0.84	0.88	0.08	0.56	0.88	0.28	0.6	0.04	0.04	0.64	0.16	0.72	0.4	0.96	0.32	0.16	0.16	0.2	0.56	0.36	0.28	0.36	0.32	0.44	0.32	0.48	0.16	0.6	1	Gen0_Mut0_ID8	D_background_5	1.96E-01	2.18E-01	2.94E-01	1.08E-01	1.53E-01	1.24E-01	7.06E+00	7.14E+00	1.16E+01	5.64E+00	4.65E-02	1.02E-01	2.08E+01	1.66E+01	3.02E+01	1.41E+01	6.00E+00	6.64E+00	-2.12E-01	1.76E-02	-7.56E-02	-9.52E-02	4.68E-03	-3.44E-02	-1.22E-01	-7.41E-03	-4.18E-02	2.19E-01	-2.19E-02	-2.15E-02	4.17E-02	6.59E-02	-1.56E-01	1.58E-01	1.04E-02	-8.63E-02	1.12E-01	2.53E-02	-1.08E-01
24_estuarySilt	D_background_21.tif	24_estuarySilt.D_background_21.tif	24_estuarySilt.21	2_Diffuse	24_estuarySilt.2_Diffuse.Gen0_Mut0_ID7	24_estuarySilt.2_Diffuse.Gen0_Mut0_ID7.D_background_21	0	D_background_21.tif	35318	Estuary	24_estuarySilt	2_Diffuse	1	1	Start	Gen0_Mut0_ID7	358	-	-	-	0.16	0.88	0.92	0.28	0.72	0.44	0.72	0.32	0.12	0.44	0.4	0.24	0.36	0.96	0.16	0.96	0.44	0.04	0.4	0.12	0.48	0.88	0.8	0.32	0.92	0.6	0.08	0.92	0.24	0.84	0.6	0.48	0.72	0.56	0.64	0.52	1	Gen0_Mut0_ID7	D_background_21	1.13E-01	2.25E-01	2.25E-01	9.41E-02	1.35E-01	1.45E-01	4.05E+00	4.22E+00	5.78E+00	5.20E+00	2.26E+00	1.46E+00	1.50E+01	1.20E+01	1.24E+01	1.10E+01	1.77E+01	1.24E+01	-2.12E-01	1.76E-02	-7.56E-02	-9.52E-02	4.68E-03	-3.44E-02	-1.22E-01	-7.41E-03	-4.18E-02	-3.23E-02	5.88E-02	7.84E-02	-2.65E-01	1.30E-02	-8.29E-02	-1.38E-01	2.57E-02	-1.35E-04	-1.90E-01	1.17E-02	-3.46E-02
24_estuarySilt	D_background_14.tif	24_estuarySilt.D_background_14.tif	24_estuarySilt.14	2_Diffuse	24_estuarySilt.2_Diffuse.Gen1_Mut0_ID1	24_estuarySilt.2_Diffuse.Gen1_Mut0_ID1.D_background_14	0	D_background_14.tif	35319	Estuary	24_estuarySilt	2_Diffuse	1	1	Start	Gen1_Mut0_ID1	431	Gen0_Mut0_ID6	Gen0_Mut0_ID21	-	0.1124	0.1164	0.6	0.5406	0.1446	0.2558	0.36	0.7335	0.64	0.4848	0.5969	0.3605	0.6	0.355	0.6852	0.5925	0.2798	0.6749	0.5603	0.0752	0.799	0.1635	0.16	0.1304	0.5282	0.7599	0.8297	0.4906	0.6578	0.6729	0.1348	0.2552	0.5958	0.2403	0.5518	0.2227	1	Gen1_Mut0_ID1	D_background_14	2.18E-01	9.64E-02	9.61E-02	1.23E-01	1.25E-01	9.17E-02	6.96E-01	6.62E-01	1.46E+00	7.67E-01	3.82E-01	1.96E-01	2.14E+01	1.01E+01	2.17E+01	1.01E+01	2.13E+01	1.01E+01	-2.12E-01	1.76E-02	-7.56E-02	-9.52E-02	4.68E-03	-3.44E-02	-1.22E-01	-7.41E-03	-4.18E-02	-6.26E-02	-2.95E-02	-6.11E-02	-2.88E-01	8.63E-02	-2.41E-01	-1.77E-01	3.57E-02	-1.51E-01	-2.05E-01	4.93E-02	-1.76E-01
24_estuarySilt	D_background_12.tif	24_estuarySilt.D_background_12.tif	24_estuarySilt.12	2_Diffuse	24_estuarySilt.2_Diffuse.Gen1_Mut0_ID2	24_estuarySilt.2_Diffuse.Gen1_Mut0_ID2.D_background_12	0	D_background_12.tif	35320	Estuary	24_estuarySilt	2_Diffuse	1	1	Start	Gen1_Mut0_ID2	423	Gen0_Mut0_ID18	Gen0_Mut0_ID4	-	0.62	0.6567	0.5282	0.7477	0.9166	0.3209	0.2699	2.69E-05	0.8806	0.8496	0.2635	0.0779	0.5436	0.597	0.92	0.3301	0.6013	0.3106	0.4535	0.24	0.92	0.5557	0.4275	0.6385	0.4399	0.5425	0.4793	0.6447	0.6914	0.9045	0.2757	0.3946	0.4652	0.8816	0.8376	0.163	1	Gen1_Mut0_ID2	D_background_12	2.49E-01	1.17E-01	1.07E-01	1.05E-01	1.12E-01	1.04E-01	5.51E-01	2.81E-01	5.85E-01	2.51E-01	5.26E-01	2.98E-01	2.21E+01	8.84E+00	2.01E+01	8.04E+00	2.29E+01	9.36E+00	-2.12E-01	1.76E-02	-7.56E-02	-9.52E-02	4.68E-03	-3.44E-02	-1.22E-01	-7.41E-03	-4.18E-02	1.76E-02	6.23E-02	-3.54E-02	-2.37E-01	8.52E-02	-2.50E-01	-9.47E-02	7.27E-02	-1.31E-01	-1.29E-01	5.16E-02	-1.61E-01
24_estuarySilt	D_background_22.tif	24_estuarySilt.D_background_22.tif	24_estuarySilt.22	2_Diffuse	24_estuarySilt.2_Diffuse.Gen1_Mut0_ID9	24_estuarySilt.2_Diffuse.Gen1_Mut0_ID9.D_background_22	0	D_background_22.tif	35321	Estuary	24_estuarySilt	2_Diffuse	1	1	Start	Gen1_Mut0_ID9	500	Gen0_Mut0_ID23	Gen0_Mut0_ID7	-	0.1877	0.8795	0.9194	0.2817	0.04	0.4395	0.7199	0.3116	0.1159	0.4648	0.3985	0.6733	0.6394	0.1608	0.4767	0.96	0.7954	0.4	0.4706	0.1273	0.28	0.8797	0.642	0.2148	0.9194	0.4409	0.0478	0.4149	0.3875	0.1429	0.6106	0.4782	0.2184	0.3164	0.6407	0.7887	1	Gen1_Mut0_ID9	D_background_22	1.20E-01	2.44E-01	3.53E-01	1.13E-01	1.47E-01	1.66E-01	3.67E+00	3.85E+00	3.12E+00	4.86E+00	4.15E+00	2.26E+00	9.23E+00	8.96E+00	3.77E+00	6.34E+00	1.46E+01	7.86E+00	-2.12E-01	1.76E-02	-7.56E-02	-9.52E-02	4.68E-03	-3.44E-02	-1.22E-01	-7.41E-03	-4.18E-02	6.25E-02	7.44E-02	1.16E-02	-2.48E-01	2.95E-02	-1.14E-01	-7.93E-02	6.57E-02	-5.24E-02	-1.41E-01	4.36E-02	-8.31E-02
24_estuarySilt	D_background_13.tif	24_estuarySilt.D_background_13.tif	24_estuarySilt.13	2_Diffuse	24_estuarySilt.2_Diffuse.Gen1_Mut0_ID5	24_estuarySilt.2_Diffuse.Gen1_Mut0_ID5.D_background_13	0	D_background_13.tif	35322	Estuary	24_estuarySilt	2_Diffuse	1	1	Start	Gen1_Mut0_ID5	371	Gen0_Mut0_ID8	Gen0_Mut0_ID19	-	0.5194	0.1129	0.6973	0.16	0.25	0.5749	0.6775	0.723	0.829	0.7199	0.0815	0.5424	0.876	0.2811	0.599	0.0417	0.0707	0.64	0.151	0.7967	0.4081	0.9238	0.32	0.2137	0.1612	0.2893	0.5394	0.3599	0.227	0.3624	0.3109	0.5138	0.2999	0.4817	0.2536	0.6022	1	Gen1_Mut0_ID5	D_background_13	2.35E-01	1.49E-01	2.66E-01	1.32E-01	1.41E-01	1.39E-01	5.57E+00	6.25E+00	1.00E+01	5.41E+00	3.43E-01	2.56E-01	2.02E+01	1.37E+01	2.62E+01	1.36E+01	1.29E+01	1.01E+01	-2.12E-01	1.76E-02	-7.56E-02	-9.52E-02	4.68E-03	-3.44E-02	-1.22E-01	-7.41E-03	-4.18E-02	9.13E-02	-8.12E-02	-2.70E-02	-5.59E-02	-4.28E-02	-1.45E-01	2.76E-02	-7.16E-02	-8.43E-02	-9.33E-04	-6.19E-02	-1.02E-01
24_estuarySilt	D_background_16.tif	24_estuarySilt.D_background_16.tif	24_estuarySilt.16	2_Diffuse	24_estuarySilt.2_Diffuse.Gen0_Mut0_ID23	24_estuarySilt.2_Diffuse.Gen0_Mut0_ID23.D_background_16	0	D_background_16.tif	35323	Estuary	24_estuarySilt	2_Diffuse	1	1	Start	Gen0_Mut0_ID23	407	-	-	-	0.32	0.52	0.68	0.96	0.04	0.4	0.08	0.12	0.92	0.76	0.84	0.68	0.64	0.16	0.56	0.56	0.8	0.44	0.76	0.68	0.28	0.32	0.64	0.2	0.68	0.44	0.04	0.28	0.4	0.12	0.76	0.4	0.12	0.28	0.68	0.8	1	Gen0_Mut0_ID23	D_background_16	1.42E-01	9.56E-02	9.38E-02	1.10E-01	1.21E-01	9.59E-02	6.53E+00	2.98E+00	6.00E-01	3.28E+00	5.21E+00	3.56E+00	1.98E+01	7.33E+00	9.87E-01	5.30E+00	1.60E+01	1.02E+01	-2.12E-01	1.76E-02	-7.56E-02	-9.52E-02	4.68E-03	-3.44E-02	-1.22E-01	-7.41E-03	-4.18E-02	-7.27E-04	2.85E-05	4.61E-06	-2.58E-01	-6.74E-02	-1.59E-01	-1.23E-01	-4.99E-02	-8.09E-02	-1.65E-01	-9.88E-02	-1.13E-01
24_estuarySilt	D_background_3.tif	24_estuarySilt.D_background_3.tif	24_estuarySilt.3	2_Diffuse	24_estuarySilt.2_Diffuse.Gen1_Mut0_ID0	24_estuarySilt.2_Diffuse.Gen1_Mut0_ID0.D_background_3	0	D_background_3.tif	35324	Estuary	24_estuarySilt	2_Diffuse	1	1	Start	Gen1_Mut0_ID0	477	Gen0_Mut0_ID21	Gen0_Mut0_ID6	-	0.3886	0.7139	0.32	0.7628	0.3101	0.7172	0.04	0.8246	0.76	0.6351	0.5232	0.5995	0.12	0.3259	0.8746	0.2542	0.1202	0.5653	0.8797	0.3197	0.761	0.4765	0.12	0.8295	0.7515	0.6401	0.3182	0.7391	0.7656	0.6079	0.812	0.6163	0.4443	0.7197	0.4893	0.3327	1	Gen1_Mut0_ID0	D_background_3	2.73E-01	6.65E-02	7.80E-02	1.16E-01	1.20E-01	9.10E-02	8.00E-01	3.88E-01	4.22E-02	2.92E-01	6.29E-01	4.65E-01	2.78E+01	1.21E+01	5.75E-01	3.97E+00	2.20E+01	1.56E+01	-2.12E-01	1.76E-02	-7.56E-02	-9.52E-02	4.68E-03	-3.44E-02	-1.22E-01	-7.41E-03	-4.18E-02	3.21E-03	-2.47E-03	3.37E-03	-1.54E-01	1.37E-01	-1.50E-01	-6.66E-02	5.57E-02	-5.94E-02	-8.52E-02	7.11E-02	-8.23E-02
24_estuarySilt	D_background_7.tif	24_estuarySilt.D_background_7.tif	24_estuarySilt.7	2_Diffuse	24_estuarySilt.2_Diffuse.Gen0_Mut0_ID9	24_estuarySilt.2_Diffuse.Gen0_Mut0_ID9.D_background_7	0	D_background_7.tif	35325	Estuary	24_estuarySilt	2_Diffuse	1	1	Start	Gen0_Mut0_ID9	348	-	-	-	0.36	0.76	0.4	0.72	0.88	0.16	0.12	0.36	0.04	0.68	0.76	0.88	0.04	0.88	0.36	0.24	0.52	0.16	0.6	0.76	0.84	0.28	0.96	0.8	0.08	0.84	0.32	0.6	0.76	0.48	0.88	0.72	0.08	0.8	0.72	0.24	1	Gen0_Mut0_ID9	D_background_7	2.10E-01	1.59E-01	1.39E-01	1.19E-01	1.46E-01	1.11E-01	7.45E-01	4.54E-01	1.29E+00	4.06E-01	6.50E-01	3.91E-01	1.81E+01	8.33E+00	2.12E+01	6.19E+00	1.75E+01	8.54E+00	-2.12E-01	1.76E-02	-7.56E-02	-9.52E-02	4.68E-03	-3.44E-02	-1.22E-01	-7.41E-03	-4.18E-02	5.96E-02	5.78E-02	1.26E-01	-1.88E-01	-3.62E-02	-6.06E-02	-5.01E-02	1.82E-02	5.25E-02	-9.77E-02	-2.67E-02	6.98E-03
24_estuarySilt	D_background_0.tif	24_estuarySilt.D_background_0.tif	24_estuarySilt.0	2_Diffuse	24_estuarySilt.2_Diffuse.Gen1_Mut0_ID6	24_estuarySilt.2_Diffuse.Gen1_Mut0_ID6.D_background_0	0	D_background_0.tif	35326	Estuary	24_estuarySilt	2_Diffuse	1	1	Start	Gen1_Mut0_ID6	441	Gen0_Mut0_ID13	Gen0_Mut0_ID2	-	0.4426	0.3004	0.5261	0.1987	0.4066	0.0291	0.1771	0.4986	0.6002	0.568	0.7199	0.7998	0.56	0.6339	0.4	0.8759	0.5275	0.7986	0.1096	0.6	0.5202	0.041	0.3989	0.24	0.6394	0.9122	0.6771	0.9545	0.5519	0.5626	0.0995	0.7649	0.2013	0.8671	0.4387	0.8344	1	Gen1_Mut0_ID6	D_background_0	1.64E-01	1.42E-01	1.34E-01	9.34E-02	1.22E-01	1.28E-01	4.27E+00	2.38E+00	1.68E+00	3.39E+00	4.32E+00	2.32E+00	2.96E+01	1.57E+01	2.04E+00	4.07E+00	3.02E+01	1.53E+01	-2.12E-01	1.76E-02	-7.56E-02	-9.52E-02	4.68E-03	-3.44E-02	-1.22E-01	-7.41E-03	-4.18E-02	-3.55E-02	-1.30E-02	-1.87E-02	-1.11E-01	-6.44E-02	-1.08E-01	-7.36E-02	-4.07E-02	-6.15E-02	-8.28E-02	-5.32E-02	-7.80E-02
24_estuarySilt	D_background_19.tif	24_estuarySilt.D_background_19.tif	24_estuarySilt.19	2_Diffuse	24_estuarySilt.2_Diffuse.Gen0_Mut0_ID13	24_estuarySilt.2_Diffuse.Gen0_Mut0_ID13.D_background_19	0	D_background_19.tif	35327	Estuary	24_estuarySilt	2_Diffuse	1	1	Start	Gen0_Mut0_ID13	361	-	-	-	0.72	0.4	0.64	0.2	0.16	0.12	0.16	0.16	0.6	0.56	0.72	0.8	0.56	0.72	0.4	0.88	0.68	0.8	0.08	0.88	0.88	0.56	0.4	0.24	0.64	0.96	0.68	0.96	0.52	0.56	0.12	0.12	0.88	0.4	0.2	0.28	1	Gen0_Mut0_ID13	D_background_19	1.75E-01	1.17E-01	1.30E-01	1.07E-01	1.31E-01	1.14E-01	1.05E-01	3.36E-01	9.56E-01	4.96E-01	5.06E-03	4.01E-02	2.37E+01	1.29E+01	8.81E+00	5.15E+00	2.55E+01	1.24E+01	-2.12E-01	1.76E-02	-7.56E-02	-9.52E-02	4.68E-03	-3.44E-02	-1.22E-01	-7.41E-03	-4.18E-02	-1.11E-01	5.08E-02	-3.60E-02	-2.10E-01	-8.30E-02	-1.12E-01	-1.66E-01	1.26E-02	-7.51E-02	-1.83E-01	-2.74E-02	-1.03E-01
24_estuarySilt	D_background_23.tif	24_estuarySilt.D_background_23.tif	24_estuarySilt.23	2_Diffuse	24_estuarySilt.2_Diffuse.Gen0_Mut0_ID19	24_estuarySilt.2_Diffuse.Gen0_Mut0_ID19.D_background_23	0	D_background_23.tif	35328	Estuary	24_estuarySilt	2_Diffuse	1	1	Start	Gen0_Mut0_ID19	773	-	-	-	0.2	0.08	0.04	0.92	0.68	0.64	0.96	0.92	0.4	0.12	0.28	0.2	0.32	0.92	0.28	0.8	0.56	0.6	0.12	0.28	0.96	0.36	0.6	0.6	0.72	0.68	0.24	0.16	0.04	0.8	0.08	0.96	0.16	0.64	0.8	0.96	1	Gen0_Mut0_ID19	D_background_23	2.22E-01	2.68E-01	8.98E-02	1.05E-01	1.56E-01	9.06E-02	9.42E+00	7.56E+00	8.09E+00	1.01E+01	4.93E+00	5.18E+00	1.17E+01	8.76E+00	8.75E+00	1.09E+01	6.90E+00	7.53E+00	-2.12E-01	1.76E-02	-7.56E-02	-9.52E-02	4.68E-03	-3.44E-02	-1.22E-01	-7.41E-03	-4.18E-02	-1.27E-01	-2.05E-02	-2.15E-02	-3.31E-01	3.47E-04	-1.01E-01	-2.41E-01	1.92E-02	-7.66E-02	-2.84E-01	1.49E-02	-1.19E-01
24_estuarySilt	D_background_1.tif	24_estuarySilt.D_background_1.tif	24_estuarySilt.1	2_Diffuse	24_estuarySilt.2_Diffuse.Gen2_Mut0_ID6	24_estuarySilt.2_Diffuse.Gen2_Mut0_ID6.D_background_1	0	D_background_1.tif	35329	Estuary	24_estuarySilt	2_Diffuse	2	1	Start	Gen2_Mut0_ID6	405	Gen1_Mut0_ID7	Gen1_Mut0_ID1	-	0.1581	0.1167	0.6002	0.5578	0.1555	0.1327	0.3512	0.5657	0.6497	0.7209	0.6786	0.3609	0.6	0.3259	0.4403	0.6266	0.3033	0.6707	0.3336	0.1334	0.8685	0.1653	0.1758	0.1304	0.5265	0.7583	0.3859	0.4811	0.8034	0.6648	0.2307	0.1533	0.6577	0.4027	0.55	0.2238	2	Gen2_Mut0_ID6	D_background_1	2.74E-01	6.52E-02	7.08E-02	1.19E-01	1.35E-01	8.15E-02	5.00E-01	2.48E-01	8.71E-01	2.81E-01	4.48E-01	1.92E-01	2.46E+01	1.15E+01	1.59E+01	5.19E+00	2.58E+01	1.16E+01	-2.12E-01	1.76E-02	-7.56E-02	-9.52E-02	4.68E-03	-3.44E-02	-1.22E-01	-7.41E-03	-4.18E-02	-4.88E-02	-6.91E-03	-3.47E-02	-2.30E-01	1.31E-01	-1.99E-01	-1.35E-01	5.82E-02	-1.05E-01	-1.53E-01	6.64E-02	-1.28E-01
24_estuarySilt	D_background_8.tif	24_estuarySilt.D_background_8.tif	24_estuarySilt.8	2_Diffuse	24_estuarySilt.2_Diffuse.Gen0_Mut0_ID19	24_estuarySilt.2_Diffuse.Gen0_Mut0_ID19.D_background_8	0	D_background_8.tif	35330	Estuary	24_estuarySilt	2_Diffuse	2	1	Start	Gen0_Mut0_ID19	394	-	-	-	0.2	0.08	0.04	0.92	0.68	0.64	0.96	0.92	0.4	0.12	0.28	0.2	0.32	0.92	0.28	0.8	0.56	0.6	0.12	0.28	0.96	0.36	0.6	0.6	0.72	0.68	0.24	0.16	0.04	0.8	0.08	0.96	0.16	0.64	0.8	0.96	2	Gen0_Mut0_ID19	D_background_8	1.82E-01	2.55E-01	7.64E-02	1.14E-01	1.55E-01	9.48E-02	9.73E+00	7.25E+00	8.46E+00	9.97E+00	5.22E+00	5.17E+00	1.20E+01	8.39E+00	9.16E+00	1.08E+01	7.22E+00	7.47E+00	-2.12E-01	1.76E-02	-7.56E-02	-9.52E-02	4.68E-03	-3.44E-02	-1.22E-01	-7.41E-03	-4.18E-02	-1.27E-01	-2.05E-02	-2.15E-02	-3.31E-01	3.47E-04	-1.01E-01	-2.41E-01	1.92E-02	-7.66E-02	-2.84E-01	1.49E-02	-1.19E-01
24_estuarySilt	D_background_15.tif	24_estuarySilt.D_background_15.tif	24_estuarySilt.15	2_Diffuse	24_estuarySilt.2_Diffuse.Gen2_Mut0_ID1	24_estuarySilt.2_Diffuse.Gen2_Mut0_ID1.D_background_15	0	D_background_15.tif	35331	Estuary	24_estuarySilt	2_Diffuse	2	1	Start	Gen2_Mut0_ID1	467	Gen0_Mut0_ID4	Gen1_Mut0_ID10	-	0.6004	0.5485	0.5511	0.2947	0.5144	0.3262	0.3015	0.7856	0.8399	0.9137	0.4368	0.5999	0.1797	0.1518	0.5015	0.5173	0.0669	0.5429	0.3205	0.2995	0.5657	0.5952	0.1593	0.565	0.3061	0.4924	0.446	0.0886	0.3693	0.9105	0.2467	0.3207	0.2804	0.5296	0.5259	0.3806	2	Gen2_Mut0_ID1	D_background_15	2.13E-01	7.89E-02	7.91E-02	1.22E-01	1.27E-01	8.90E-02	1.90E+00	1.33E+00	3.18E+00	1.18E+00	1.15E+00	6.65E-01	2.25E+01	1.06E+01	1.94E+01	6.29E+00	2.43E+01	1.20E+01	-2.12E-01	1.76E-02	-7.56E-02	-9.52E-02	4.68E-03	-3.44E-02	-1.22E-01	-7.41E-03	-4.18E-02	3.44E-02	1.29E-02	2.06E-02	-2.03E-01	1.36E-01	-1.62E-01	-7.33E-02	7.01E-02	-6.47E-02	-1.09E-01	8.24E-02	-9.27E-02
24_estuarySilt	D_background_4.tif	24_estuarySilt.D_background_4.tif	24_estuarySilt.4	2_Diffuse	24_estuarySilt.2_Diffuse.Gen1_Mut0_ID10	24_estuarySilt.2_Diffuse.Gen1_Mut0_ID10.D_background_4	0	D_background_4.tif	35332	Estuary	24_estuarySilt	2_Diffuse	2	1	Start	Gen1_Mut0_ID10	544	Gen0_Mut0_ID21	Gen0_Mut0_ID8	-	0.4614	0.1103	0.84	0.2947	0.2406	0.5626	0.5861	0.8301	0.8399	0.6564	0.4197	0.5999	0.12	0.307	0.8796	0.2236	0.0669	0.5608	0.8792	0.6618	0.4389	0.9576	0.1364	0.1817	0.3054	0.4922	0.5594	0.3645	0.3689	0.36	0.4787	0.4417	0.343	0.48	0.4799	0.3783	2	Gen1_Mut0_ID10	D_background_4	2.70E-01	1.69E-01	1.97E-01	1.23E-01	1.58E-01	1.35E-01	2.19E+00	2.27E+00	3.69E+00	2.05E+00	3.23E-01	3.64E-01	1.65E+01	1.43E+01	2.45E+01	1.31E+01	6.29E+00	8.17E+00	-2.12E-01	1.76E-02	-7.56E-02	-9.52E-02	4.68E-03	-3.44E-02	-1.22E-01	-7.41E-03	-4.18E-02	-6.82E-04	-3.78E-02	-2.25E-02	-1.81E-01	7.43E-02	-1.39E-01	-7.58E-02	1.29E-03	-6.41E-02	-1.12E-01	1.92E-02	-9.19E-02
24_estuarySilt	D_background_14.tif	24_estuarySilt.D_background_14.tif	24_estuarySilt.14	2_Diffuse	24_estuarySilt.2_Diffuse.Gen2_Mut0_IDR1	24_estuarySilt.2_Diffuse.Gen2_Mut0_IDR1.D_background_14	0	D_background_14.tif	35333	Estuary	24_estuarySilt	2_Diffuse	2	1	Start	Gen2_Mut0_IDR1	467	Gen0_Mut0_ID18	Gen0_Mut0_ID18	-	0.84	0.84	0.96	0.76	0.92	0.76	0.88	0.04	0.32	0.84	0.24	0.04	0.48	0.6	0.92	0.28	0.64	0.92	0.96	0.2	0.92	0.92	0.88	0.28	0.32	0.52	0.48	0.68	0.6	0.72	0.68	0.56	0.52	0.92	0.24	0.16	2	Gen2_Mut0_IDR1	D_background_14	3.04E-01	2.24E-01	1.79E-01	1.42E-01	1.94E-01	1.34E-01	2.98E-02	1.13E-01	6.41E-02	1.59E-01	0.00E+00	0.00E+00	2.16E+01	1.46E+01	1.50E+00	4.15E+00	1.97E+01	1.56E+01	-2.12E-01	1.76E-02	-7.56E-02	-9.52E-02	4.68E-03	-3.44E-02	-1.22E-01	-7.41E-03	-4.18E-02	8.48E-02	-3.86E-03	-3.43E-02	-1.42E-01	-8.90E-02	-2.27E-01	-8.72E-03	-5.16E-02	-1.18E-01	-5.30E-02	-7.62E-02	-1.55E-01
24_estuarySilt	D_background_11.tif	24_estuarySilt.D_background_11.tif	24_estuarySilt.11	2_Diffuse	24_estuarySilt.2_Diffuse.Gen2_Mut0_ID5	24_estuarySilt.2_Diffuse.Gen2_Mut0_ID5.D_background_11	0	D_background_11.tif	35334	Estuary	24_estuarySilt	2_Diffuse	2	1	Start	Gen2_Mut0_ID5	430	Gen1_Mut0_ID9	Gen1_Mut0_ID3	-	0.2456	0.8795	0.9475	0.4333	0.3875	0.7208	0.8892	0.3218	0.3407	0.4676	0.3985	0.7199	0.8207	0.1574	0.4769	0.9584	0.7947	0.7512	0.8082	0.1954	0.592	0.8875	0.7471	0.2858	0.0003	0.8289	0.0481	0.3866	0.8208	0.6532	0.6106	0.3264	0.322	0.3409	0.6061	0.757	2	Gen2_Mut0_ID5	D_background_11	9.05E-02	2.76E-01	1.09E-01	1.00E-01	1.81E-01	1.11E-01	3.55E+00	3.86E+00	3.49E+00	5.42E+00	1.90E+00	2.12E+00	8.74E+00	7.94E+00	5.19E+00	8.14E+00	6.22E+00	7.48E+00	-2.12E-01	1.76E-02	-7.56E-02	-9.52E-02	4.68E-03	-3.44E-02	-1.22E-01	-7.41E-03	-4.18E-02	4.32E-03	1.63E-02	2.98E-03	-2.58E-01	-2.20E-02	-9.63E-02	-1.12E-01	5.73E-03	-3.46E-02	-1.76E-01	-5.93E-03	-8.47E-02
24_estuarySilt	D_background_17.tif	24_estuarySilt.D_background_17.tif	24_estuarySilt.17	2_Diffuse	24_estuarySilt.2_Diffuse.Gen1_Mut0_ID1	24_estuarySilt.2_Diffuse.Gen1_Mut0_ID1.D_background_17	0	D_background_17.tif	35335	Estuary	24_estuarySilt	2_Diffuse	2	1	Start	Gen1_Mut0_ID1	385	Gen0_Mut0_ID6	Gen0_Mut0_ID21	-	0.1124	0.1164	0.6	0.5406	0.1446	0.2558	0.36	0.7335	0.64	0.4848	0.5969	0.3605	0.6	0.355	0.6852	0.5925	0.2798	0.6749	0.5603	0.0752	0.799	0.1635	0.16	0.1304	0.5282	0.7599	0.8297	0.4906	0.6578	0.6729	0.1348	0.2552	0.5958	0.2403	0.5518	0.2227	2	Gen1_Mut0_ID1	D_background_17	2.13E-01	8.24E-02	9.01E-02	1.17E-01	1.46E-01	9.70E-02	6.79E-01	5.72E-01	1.34E+00	6.31E-01	4.10E-01	2.16E-01	2.26E+01	1.01E+01	2.17E+01	9.23E+00	2.30E+01	1.05E+01	-2.12E-01	1.76E-02	-7.56E-02	-9.52E-02	4.68E-03	-3.44E-02	-1.22E-01	-7.41E-03	-4.18E-02	-6.26E-02	-2.95E-02	-6.11E-02	-2.88E-01	8.63E-02	-2.41E-01	-1.77E-01	3.57E-02	-1.51E-01	-2.05E-01	4.93E-02	-1.76E-01
24_estuarySilt	D_background_3.tif	24_estuarySilt.D_background_3.tif	24_estuarySilt.3	2_Diffuse	24_estuarySilt.2_Diffuse.Gen0_Mut0_ID6	24_estuarySilt.2_Diffuse.Gen0_Mut0_ID6.D_background_3	0	D_background_3.tif	35336	Estuary	24_estuarySilt	2_Diffuse	2	1	Start	Gen0_Mut0_ID6	463	-	-	-	0.48	0.8	0.32	0.48	0.08	0.08	0.36	0.72	0.64	0.48	0.6	0.36	0.6	0.36	0.68	0.64	0.28	0.68	0.56	0.04	0.8	0.16	0.16	0.12	0.52	0.76	0.92	0.44	0.8	0.6	0.04	0.2	0.44	0.72	0.56	0.2	2	Gen0_Mut0_ID6	D_background_3	2.23E-01	7.16E-02	8.88E-02	1.13E-01	1.29E-01	9.00E-02	3.72E-01	2.10E-01	6.39E-01	2.68E-01	3.57E-01	1.95E-01	2.36E+01	1.05E+01	1.36E+01	4.82E+00	2.42E+01	1.04E+01	-2.12E-01	1.76E-02	-7.56E-02	-9.52E-02	4.68E-03	-3.44E-02	-1.22E-01	-7.41E-03	-4.18E-02	-6.15E-02	3.27E-03	-7.03E-02	-2.82E-01	1.40E-01	-2.44E-01	-1.75E-01	7.36E-02	-1.58E-01	-2.02E-01	9.18E-02	-1.84E-01
24_estuarySilt	D_background_2.tif	24_estuarySilt.D_background_2.tif	24_estuarySilt.2	2_Diffuse	24_estuarySilt.2_Diffuse.Gen1_Mut0_ID9	24_estuarySilt.2_Diffuse.Gen1_Mut0_ID9.D_background_2	0	D_background_2.tif	35337	Estuary	24_estuarySilt	2_Diffuse	2	1	Start	Gen1_Mut0_ID9	357	Gen0_Mut0_ID23	Gen0_Mut0_ID7	-	0.1877	0.8795	0.9194	0.2817	0.04	0.4395	0.7199	0.3116	0.1159	0.4648	0.3985	0.6733	0.6394	0.1608	0.4767	0.96	0.7954	0.4	0.4706	0.1273	0.28	0.8797	0.642	0.2148	0.9194	0.4409	0.0478	0.4149	0.3875	0.1429	0.6106	0.4782	0.2184	0.3164	0.6407	0.7887	2	Gen1_Mut0_ID9	D_background_2	9.64E-02	2.98E-01	3.83E-01	8.41E-02	1.52E-01	1.53E-01	3.71E+00	3.99E+00	3.10E+00	5.06E+00	4.25E+00	2.28E+00	9.32E+00	9.10E+00	3.68E+00	6.48E+00	1.49E+01	7.82E+00	-2.12E-01	1.76E-02	-7.56E-02	-9.52E-02	4.68E-03	-3.44E-02	-1.22E-01	-7.41E-03	-4.18E-02	6.25E-02	7.44E-02	1.16E-02	-2.48E-01	2.95E-02	-1.14E-01	-7.93E-02	6.57E-02	-5.24E-02	-1.41E-01	4.36E-02	-8.31E-02
24_estuarySilt	D_background_19.tif	24_estuarySilt.D_background_19.tif	24_estuarySilt.19	2_Diffuse	24_estuarySilt.2_Diffuse.Gen1_Mut0_ID2	24_estuarySilt.2_Diffuse.Gen1_Mut0_ID2.D_background_19	0	D_background_19.tif	35338	Estuary	24_estuarySilt	2_Diffuse	2	1	Start	Gen1_Mut0_ID2	438	Gen0_Mut0_ID18	Gen0_Mut0_ID4	-	0.62	0.6567	0.5282	0.7477	0.9166	0.3209	0.2699	2.69E-05	0.8806	0.8496	0.2635	0.0779	0.5436	0.597	0.92	0.3301	0.6013	0.3106	0.4535	0.24	0.92	0.5557	0.4275	0.6385	0.4399	0.5425	0.4793	0.6447	0.6914	0.9045	0.2757	0.3946	0.4652	0.8816	0.8376	0.163	2	Gen1_Mut0_ID2	D_background_19	2.41E-01	1.19E-01	1.04E-01	1.21E-01	1.24E-01	1.02E-01	5.35E-01	2.59E-01	5.64E-01	2.61E-01	5.02E-01	2.68E-01	2.18E+01	8.91E+00	1.99E+01	8.77E+00	2.22E+01	9.52E+00	-2.12E-01	1.76E-02	-7.56E-02	-9.52E-02	4.68E-03	-3.44E-02	-1.22E-01	-7.41E-03	-4.18E-02	1.76E-02	6.23E-02	-3.54E-02	-2.37E-01	8.52E-02	-2.50E-01	-9.47E-02	7.27E-02	-1.31E-01	-1.29E-01	5.16E-02	-1.61E-01
24_estuarySilt	D_background_9.tif	24_estuarySilt.D_background_9.tif	24_estuarySilt.9	2_Diffuse	24_estuarySilt.2_Diffuse.Gen2_Mut0_IDR0	24_estuarySilt.2_Diffuse.Gen2_Mut0_IDR0.D_background_9	0	D_background_9.tif	35339	Estuary	24_estuarySilt	2_Diffuse	2	1	Start	Gen2_Mut0_IDR0	503	Gen0_Mut0_ID21	Gen0_Mut0_ID21	-	0.04	0.04	0.6	0.84	0.4	0.96	0.04	0.84	0.76	0.64	0.52	0.6	0.12	0.32	0.88	0.2	0.12	0.56	0.88	0.36	0.76	0.48	0.12	0.84	0.76	0.64	0.2	0.8	0.64	0.68	0.92	0.68	0.6	0.24	0.48	0.36	2	Gen2_Mut0_IDR0	D_background_9	2.33E-01	6.22E-02	7.83E-02	9.93E-02	1.36E-01	1.06E-01	8.71E-01	4.50E-01	6.67E-02	3.64E-01	6.92E-01	5.21E-01	2.73E+01	1.29E+01	7.79E-01	4.26E+00	2.20E+01	1.59E+01	-2.12E-01	1.76E-02	-7.56E-02	-9.52E-02	4.68E-03	-3.44E-02	-1.22E-01	-7.41E-03	-4.18E-02	-1.29E-03	1.03E-03	-9.52E-04	-1.30E-01	1.29E-01	-1.39E-01	-5.91E-02	5.03E-02	-5.99E-02	-7.42E-02	6.71E-02	-8.16E-02
24_estuarySilt	D_background_16.tif	24_estuarySilt.D_background_16.tif	24_estuarySilt.16	2_Diffuse	24_estuarySilt.2_Diffuse.Gen1_Mut0_ID7	24_estuarySilt.2_Diffuse.Gen1_Mut0_ID7.D_background_16	0	D_background_16.tif	35340	Estuary	24_estuarySilt	2_Diffuse	2	1	Start	Gen1_Mut0_ID7	468	Gen0_Mut0_ID2	Gen0_Mut0_ID13	-	0.7174	0.3831	0.6072	0.0813	0.1894	0.1315	0.3047	0.1802	0.7998	0.7922	0.6801	0.7202	0.76	0.1152	0.44	0.724	0.3041	0.3214	0.3336	0.88	0.8798	0.559	0.2811	0.36	0.4806	0.7583	0.1629	0.4854	0.8113	0.6374	0.5008	0.1533	0.8787	0.4772	0.2013	0.2855	2	Gen1_Mut0_ID7	D_background_16	2.71E-01	1.40E-01	9.69E-02	9.65E-02	1.27E-01	1.10E-01	1.11E-01	3.63E-01	8.14E-01	6.61E-01	5.66E-03	4.26E-02	2.15E+01	1.05E+01	7.29E+00	6.60E+00	2.31E+01	9.75E+00	-2.12E-01	1.76E-02	-7.56E-02	-9.52E-02	4.68E-03	-3.44E-02	-1.22E-01	-7.41E-03	-4.18E-02	8.83E-02	-1.34E-01	-2.76E-02	-1.34E-01	-2.68E-01	-2.37E-01	-6.53E-03	-2.10E-01	-1.19E-01	-4.95E-02	-2.30E-01	-1.58E-01
24_estuarySilt	D_background_21.tif	24_estuarySilt.D_background_21.tif	24_estuarySilt.21	2_Diffuse	24_estuarySilt.2_Diffuse.Gen1_Mut0_ID6	24_estuarySilt.2_Diffuse.Gen1_Mut0_ID6.D_background_21	0	D_background_21.tif	35341	Estuary	24_estuarySilt	2_Diffuse	2	1	Start	Gen1_Mut0_ID6	397	Gen0_Mut0_ID13	Gen0_Mut0_ID2	-	0.4426	0.3004	0.5261	0.1987	0.4066	0.0291	0.1771	0.4986	0.6002	0.568	0.7199	0.7998	0.56	0.6339	0.4	0.8759	0.5275	0.7986	0.1096	0.6	0.5202	0.041	0.3989	0.24	0.6394	0.9122	0.6771	0.9545	0.5519	0.5626	0.0995	0.7649	0.2013	0.8671	0.4387	0.8344	2	Gen1_Mut0_ID6	D_background_21	2.08E-01	1.36E-01	1.39E-01	1.09E-01	1.16E-01	1.01E-01	4.41E+00	2.44E+00	1.78E+00	3.32E+00	4.47E+00	2.38E+00	3.02E+01	1.56E+01	2.23E+00	4.18E+00	3.08E+01	1.51E+01	-2.12E-01	1.76E-02	-7.56E-02	-9.52E-02	4.68E-03	-3.44E-02	-1.22E-01	-7.41E-03	-4.18E-02	-3.55E-02	-1.30E-02	-1.87E-02	-1.11E-01	-6.44E-02	-1.08E-01	-7.36E-02	-4.07E-02	-6.15E-02	-8.28E-02	-5.32E-02	-7.80E-02
24_estuarySilt	D_background_10.tif	24_estuarySilt.D_background_10.tif	24_estuarySilt.10	2_Diffuse	24_estuarySilt.2_Diffuse.Gen2_Mut0_ID2	24_estuarySilt.2_Diffuse.Gen2_Mut0_ID2.D_background_10	0	D_background_10.tif	35342	Estuary	24_estuarySilt	2_Diffuse	2	1	Start	Gen2_Mut0_ID2	430	Gen0_Mut0_ID19	Gen1_Mut0_ID2	-	0.2625	0.5847	0.5285	0.7484	0.9119	0.3209	0.807	0.6612	0.4023	0.1991	0.4086	0.1986	0.2148	0.8793	0.3786	0.364	0.5962	0.5272	0.12	0.2402	0.9562	0.5557	0.448	0.6131	0.4509	0.5544	0.4786	0.6441	0.5366	0.9018	0.2705	0.7961	0.16	0.6437	0.7953	0.3928	2	Gen2_Mut0_ID2	D_background_10	2.64E-01	2.20E-01	8.61E-02	1.15E-01	1.46E-01	1.01E-01	3.19E+00	1.83E+00	4.28E+00	2.04E+00	2.59E+00	1.37E+00	2.51E+01	1.12E+01	2.62E+01	1.07E+01	2.45E+01	1.15E+01	-2.12E-01	1.76E-02	-7.56E-02	-9.52E-02	4.68E-03	-3.44E-02	-1.22E-01	-7.41E-03	-4.18E-02	6.48E-02	-2.43E-02	6.36E-02	-1.37E-01	-3.83E-02	-1.24E-01	-1.97E-02	-3.75E-02	-1.34E-02	-5.33E-02	-4.92E-02	-4.51E-02
24_estuarySilt	D_background_20.tif	24_estuarySilt.D_background_20.tif	24_estuarySilt.20	2_Diffuse	24_estuarySilt.2_Diffuse.Gen2_Mut0_ID0	24_estuarySilt.2_Diffuse.Gen2_Mut0_ID0.D_background_20	0	D_background_20.tif	35343	Estuary	24_estuarySilt	2_Diffuse	2	1	Start	Gen2_Mut0_ID0	400	Gen1_Mut0_ID10	Gen0_Mut0_ID4	-	0.4611	0.1221	0.8051	0.44	0.2062	0.512	0.5628	0.6604	0.96	0.7133	0.4237	0.76	0.855	0.2663	0.8981	0.2263	0.6	0.0987	0.8787	0.5879	0.4885	0.8612	0.2059	0.2762	0.4393	0.9198	0.553	0.3556	0.9196	0.3697	0.4718	0.441	0.3426	0.822	0.7859	0.7577	2	Gen2_Mut0_ID0	D_background_20	2.18E-01	2.65E-01	2.46E-01	1.30E-01	1.53E-01	1.35E-01	1.02E+01	8.72E+00	1.62E+01	6.68E+00	2.26E+00	3.14E+00	1.75E+01	1.47E+01	2.73E+01	1.11E+01	4.34E+00	6.62E+00	-2.12E-01	1.76E-02	-7.56E-02	-9.52E-02	4.68E-03	-3.44E-02	-1.22E-01	-7.41E-03	-4.18E-02	-1.31E-02	-1.44E-04	7.80E-03	-1.88E-01	-3.67E-02	-4.53E-02	-7.72E-02	-2.76E-02	7.04E-04	-1.22E-01	-3.74E-02	-2.18E-02
24_estuarySilt	D_background_5.tif	24_estuarySilt.D_background_5.tif	24_estuarySilt.5	2_Diffuse	24_estuarySilt.2_Diffuse.Gen2_Mut0_IDR3	24_estuarySilt.2_Diffuse.Gen2_Mut0_IDR3.D_background_5	0	D_background_5.tif	35344	Estuary	24_estuarySilt	2_Diffuse	2	1	Start	Gen2_Mut0_IDR3	402	Gen0_Mut0_ID7	Gen0_Mut0_ID7	-	0.16	0.88	0.92	0.28	0.72	0.44	0.72	0.32	0.12	0.44	0.4	0.24	0.36	0.96	0.16	0.96	0.44	0.04	0.4	0.12	0.48	0.88	0.8	0.32	0.92	0.6	0.08	0.92	0.24	0.84	0.6	0.48	0.72	0.56	0.64	0.52	2	Gen2_Mut0_IDR3	D_background_5	9.11E-02	2.22E-01	2.25E-01	9.90E-02	1.32E-01	1.22E-01	2.76E+00	2.22E+00	2.91E+00	2.53E+00	2.57E+00	1.84E+00	1.16E+01	9.54E+00	7.96E+00	7.76E+00	1.52E+01	9.84E+00	-2.12E-01	1.76E-02	-7.56E-02	-9.52E-02	4.68E-03	-3.44E-02	-1.22E-01	-7.41E-03	-4.18E-02	-3.23E-02	5.88E-02	7.84E-02	-2.65E-01	1.30E-02	-8.29E-02	-1.38E-01	2.57E-02	-1.35E-04	-1.90E-01	1.17E-02	-3.46E-02
24_estuarySilt	D_background_6.tif	24_estuarySilt.D_background_6.tif	24_estuarySilt.6	2_Diffuse	24_estuarySilt.2_Diffuse.Gen2_Mut0_IDR2	24_estuarySilt.2_Diffuse.Gen2_Mut0_IDR2.D_background_6	0	D_background_6.tif	35345	Estuary	24_estuarySilt	2_Diffuse	2	1	Start	Gen2_Mut0_IDR2	357	Gen0_Mut0_ID13	Gen0_Mut0_ID13	-	0.72	0.4	0.64	0.2	0.16	0.12	0.16	0.16	0.6	0.56	0.72	0.8	0.56	0.72	0.4	0.88	0.68	0.8	0.08	0.88	0.88	0.56	0.4	0.24	0.64	0.96	0.68	0.96	0.52	0.56	0.12	0.12	0.88	0.4	0.2	0.28	2	Gen2_Mut0_IDR2	D_background_6	1.72E-01	1.01E-01	1.17E-01	1.07E-01	1.25E-01	9.77E-02	7.80E-02	2.64E-01	6.54E-01	5.24E-01	1.19E-02	6.15E-02	2.43E+01	1.49E+01	5.61E+00	5.11E+00	2.65E+01	1.41E+01	-2.12E-01	1.76E-02	-7.56E-02	-9.52E-02	4.68E-03	-3.44E-02	-1.22E-01	-7.41E-03	-4.18E-02	-1.11E-01	5.08E-02	-3.60E-02	-2.10E-01	-8.30E-02	-1.12E-01	-1.66E-01	1.26E-02	-7.51E-02	-1.83E-01	-2.74E-02	-1.03E-01
24_estuarySilt	D_background_13.tif	24_estuarySilt.D_background_13.tif	24_estuarySilt.13	2_Diffuse	24_estuarySilt.2_Diffuse.Gen1_Mut0_ID3	24_estuarySilt.2_Diffuse.Gen1_Mut0_ID3.D_background_13	0	D_background_13.tif	35346	Estuary	24_estuarySilt	2_Diffuse	2	1	Start	Gen1_Mut0_ID3	553	Gen0_Mut0_ID4	Gen0_Mut0_ID18	-	0.8216	0.7767	0.9519	0.4518	0.4834	0.7591	0.8901	0.6485	0.3895	0.9512	0.4193	0.7241	0.8656	0.1228	0.52	0.4803	0.6387	0.7527	0.8543	0.2	0.6	0.8875	0.7474	0.2815	5.46E-05	0.8987	0.4407	0.1132	0.8547	0.7343	0.6474	0.3256	0.3223	0.9185	0.2424	0.757	2	Gen1_Mut0_ID3	D_background_13	2.39E-01	2.48E-01	1.63E-01	1.42E-01	1.90E-01	1.27E-01	1.18E+00	1.92E+00	1.12E+00	2.84E+00	6.37E-01	5.41E-01	1.88E+01	1.27E+01	1.66E+00	4.50E+00	1.74E+01	1.36E+01	-2.12E-01	1.76E-02	-7.56E-02	-9.52E-02	4.68E-03	-3.44E-02	-1.22E-01	-7.41E-03	-4.18E-02	4.67E-02	-1.88E-02	-3.92E-02	-1.97E-01	-7.46E-02	-2.44E-01	-5.84E-02	-6.03E-02	-1.30E-01	-1.02E-01	-8.59E-02	-1.66E-01
24_estuarySilt	D_background_0.tif	24_estuarySilt.D_background_0.tif	24_estuarySilt.0	2_Diffuse	24_estuarySilt.2_Diffuse.Gen1_Mut0_ID0	24_estuarySilt.2_Diffuse.Gen1_Mut0_ID0.D_background_0	0	D_background_0.tif	35347	Estuary	24_estuarySilt	2_Diffuse	2	1	Start	Gen1_Mut0_ID0	441	Gen0_Mut0_ID21	Gen0_Mut0_ID6	-	0.3886	0.7139	0.32	0.7628	0.3101	0.7172	0.04	0.8246	0.76	0.6351	0.5232	0.5995	0.12	0.3259	0.8746	0.2542	0.1202	0.5653	0.8797	0.3197	0.761	0.4765	0.12	0.8295	0.7515	0.6401	0.3182	0.7391	0.7656	0.6079	0.812	0.6163	0.4443	0.7197	0.4893	0.3327	2	Gen1_Mut0_ID0	D_background_0	2.39E-01	6.97E-02	7.87E-02	9.84E-02	1.36E-01	1.09E-01	7.92E-01	4.26E-01	7.24E-02	3.71E-01	6.34E-01	4.81E-01	2.69E+01	1.29E+01	9.98E-01	5.14E+00	2.19E+01	1.57E+01	-2.12E-01	1.76E-02	-7.56E-02	-9.52E-02	4.68E-03	-3.44E-02	-1.22E-01	-7.41E-03	-4.18E-02	3.21E-03	-2.47E-03	3.37E-03	-1.54E-01	1.37E-01	-1.50E-01	-6.66E-02	5.57E-02	-5.94E-02	-8.52E-02	7.11E-02	-8.23E-02
24_estuarySilt	D_background_18.tif	24_estuarySilt.D_background_18.tif	24_estuarySilt.18	2_Diffuse	24_estuarySilt.2_Diffuse.Gen2_Mut0_ID3	24_estuarySilt.2_Diffuse.Gen2_Mut0_ID3.D_background_18	0	D_background_18.tif	35348	Estuary	24_estuarySilt	2_Diffuse	2	1	Start	Gen2_Mut0_ID3	378	Gen1_Mut0_ID2	Gen0_Mut0_ID19	-	0.5668	0.143	0.0397	0.9193	0.6846	0.64	0.3887	0.186	0.8783	0.7791	0.1349	0.0793	0.6488	0.6326	0.8366	0.7685	0.5645	0.3651	0.4535	0.2798	0.9234	0.36	0.582	0.6299	0.7094	0.6691	0.2407	0.1606	0.1519	0.8027	0.0851	0.511	0.4652	0.878	0.8423	0.7965	2	Gen2_Mut0_ID3	D_background_18	1.09E-01	1.95E-01	1.51E-01	1.08E-01	1.30E-01	9.63E-02	9.84E+00	6.43E+00	7.53E+00	1.00E+01	6.02E+00	4.89E+00	1.63E+01	9.86E+00	1.13E+01	1.45E+01	1.05E+01	9.06E+00	-2.12E-01	1.76E-02	-7.56E-02	-9.52E-02	4.68E-03	-3.44E-02	-1.22E-01	-7.41E-03	-4.18E-02	3.33E-02	4.19E-02	-3.60E-02	-2.53E-01	4.55E-02	-2.07E-01	-1.05E-01	4.26E-02	-1.27E-01	-1.52E-01	2.67E-02	-1.56E-01
24_estuarySilt	D_background_12.tif	24_estuarySilt.D_background_12.tif	24_estuarySilt.12	2_Diffuse	24_estuarySilt.2_Diffuse.Gen2_Mut0_ID4	24_estuarySilt.2_Diffuse.Gen2_Mut0_ID4.D_background_12	0	D_background_12.tif	35349	Estuary	24_estuarySilt	2_Diffuse	2	1	Start	Gen2_Mut0_ID4	411	Gen1_Mut0_ID3	Gen1_Mut0_ID9	-	0.7571	0.7767	0.9247	0.3028	0.1803	0.484	0.7209	0.638	0.1794	0.9483	0.4193	0.6779	0.7011	0.1265	0.5198	0.4819	0.6394	0.4015	0.5242	0.1322	0.2882	0.8797	0.6423	0.2105	0.9191	0.5268	0.4404	0.1448	0.4243	0.24	0.6474	0.4774	0.2187	0.893	0.2807	0.7887	2	Gen2_Mut0_ID4	D_background_12	2.12E-01	1.86E-01	2.97E-01	1.45E-01	1.50E-01	1.50E-01	9.43E+00	1.04E+01	1.67E+01	8.75E+00	4.58E-01	4.67E-01	1.74E+01	1.41E+01	2.56E+01	1.26E+01	7.14E+00	7.82E+00	-2.12E-01	1.76E-02	-7.56E-02	-9.52E-02	4.68E-03	-3.44E-02	-1.22E-01	-7.41E-03	-4.18E-02	-1.74E-02	8.60E-02	1.82E-02	-2.41E-01	1.77E-02	-9.13E-02	-1.25E-01	5.75E-02	-3.45E-02	-1.63E-01	3.62E-02	-6.12E-02
24_estuarySilt	D_background_23.tif	24_estuarySilt.D_background_23.tif	24_estuarySilt.23	2_Diffuse	24_estuarySilt.2_Diffuse.Gen2_Mut0_IDR4	24_estuarySilt.2_Diffuse.Gen2_Mut0_IDR4.D_background_23	0	D_background_23.tif	35350	Estuary	24_estuarySilt	2_Diffuse	2	1	Start	Gen2_Mut0_IDR4	401	Gen0_Mut0_ID8	Gen0_Mut0_ID8	-	0.52	0.12	0.84	0.16	0.2	0.56	0.6	0.68	0.84	0.88	0.08	0.56	0.88	0.28	0.6	0.04	0.04	0.64	0.16	0.72	0.4	0.96	0.32	0.16	0.16	0.2	0.56	0.36	0.28	0.36	0.32	0.44	0.32	0.48	0.16	0.6	2	Gen2_Mut0_IDR4	D_background_23	2.02E-01	2.09E-01	2.89E-01	1.16E-01	1.43E-01	1.18E-01	6.53E+00	6.49E+00	1.07E+01	4.98E+00	4.61E-02	1.02E-01	1.91E+01	1.55E+01	2.81E+01	1.27E+01	4.98E+00	6.53E+00	-2.12E-01	1.76E-02	-7.56E-02	-9.52E-02	4.68E-03	-3.44E-02	-1.22E-01	-7.41E-03	-4.18E-02	2.19E-01	-2.19E-02	-2.15E-02	4.17E-02	6.59E-02	-1.56E-01	1.58E-01	1.04E-02	-8.63E-02	1.12E-01	2.53E-02	-1.08E-01
24_estuarySilt	D_background_22.tif	24_estuarySilt.D_background_22.tif	24_estuarySilt.22	2_Diffuse	24_estuarySilt.2_Diffuse.Gen0_Mut0_ID4	24_estuarySilt.2_Diffuse.Gen0_Mut0_ID4.D_background_22	0	D_background_22.tif	35351	Estuary	24_estuarySilt	2_Diffuse	2	1	Start	Gen0_Mut0_ID4	480	-	-	-	0.6	0.56	0.52	0.44	0.48	0.32	0.28	0.6	0.96	0.96	0.44	0.76	0.92	0.12	0.52	0.52	0.6	0.08	0.32	0.24	0.6	0.52	0.24	0.64	0.44	0.92	0.44	0.08	0.92	0.92	0.24	0.32	0.28	0.88	0.84	0.76	2	Gen0_Mut0_ID4	D_background_22	3.14E-01	1.83E-01	1.91E-01	1.43E-01	1.60E-01	1.27E-01	1.10E+01	5.65E+00	9.83E+00	4.60E+00	1.16E+01	6.13E+00	2.35E+01	1.25E+01	1.64E+01	7.82E+00	2.72E+01	1.31E+01	-2.12E-01	1.76E-02	-7.56E-02	-9.52E-02	4.68E-03	-3.44E-02	-1.22E-01	-7.41E-03	-4.18E-02	-6.10E-03	-2.92E-02	4.66E-02	-2.12E-01	4.32E-02	-9.81E-02	-1.04E-01	-1.33E-03	-9.55E-03	-1.32E-01	-3.34E-03	-3.04E-02
24_estuarySilt	D_background_7.tif	24_estuarySilt.D_background_7.tif	24_estuarySilt.7	2_Diffuse	24_estuarySilt.2_Diffuse.Gen1_Mut0_ID8	24_estuarySilt.2_Diffuse.Gen1_Mut0_ID8.D_background_7	0	D_background_7.tif	35352	Estuary	24_estuarySilt	2_Diffuse	2	1	Start	Gen1_Mut0_ID8	381	Gen0_Mut0_ID7	Gen0_Mut0_ID23	-	0.2843	0.5205	0.6806	0.9583	0.72	0.4005	0.0801	0.1288	0.9241	0.7317	0.8415	0.2468	0.3606	0.9592	0.2783	0.56	0.4446	0.0851	0.6635	0.6726	0.48	0.3203	0.798	0.3027	0.6806	0.599	0.0694	0.7268	0.2537	0.8163	0.7486	0.4018	0.596	0.517	0.6793	0.5318	2	Gen1_Mut0_ID8	D_background_7	1.58E-01	1.41E-01	1.26E-01	1.12E-01	9.31E-02	1.11E-01	3.33E+00	1.82E+00	2.75E-02	3.45E-01	2.65E+00	2.11E+00	2.05E+01	8.58E+00	1.34E-01	1.67E+00	1.63E+01	1.12E+01	-2.12E-01	1.76E-02	-7.56E-02	-9.52E-02	4.68E-03	-3.44E-02	-1.22E-01	-7.41E-03	-4.18E-02	1.08E-02	1.94E-06	4.07E-07	-2.46E-01	4.72E-02	-7.36E-02	-1.09E-01	2.13E-02	-3.41E-02	-1.46E-01	1.70E-02	-3.97E-02
24_estuarySilt	D_background_15.tif	24_estuarySilt.D_background_15.tif	24_estuarySilt.15	2_Diffuse	24_estuarySilt.2_Diffuse.Gen3_Mut0_ID3	24_estuarySilt.2_Diffuse.Gen3_Mut0_ID3.D_background_15	0	D_background_15.tif	35353	Estuary	24_estuarySilt	2_Diffuse	3	1	Middle	Gen3_Mut0_ID3	387	Gen0_Mut0_ID4	Gen1_Mut0_ID10	-	0.5991	0.1188	0.8427	0.4689	0.4779	0.32	0.2939	0.6048	0.9369	0.6873	0.4199	0.76	0.1429	0.293	0.8633	0.2251	0.5625	0.1789	0.3359	0.6499	0.4511	0.9585	0.2364	0.6399	0.4162	0.5516	0.5493	0.3318	0.8053	0.3623	0.4399	0.4569	0.3414	0.559	0.5244	0.3398	3	Gen3_Mut0_ID3	D_background_15	2.60E-01	2.29E-01	2.10E-01	1.35E-01	1.31E-01	1.15E-01	1.85E+00	1.90E+00	3.93E+00	1.85E+00	7.38E-01	4.43E-01	2.37E+01	1.24E+01	3.15E+01	1.41E+01	1.95E+01	9.12E+00	-2.12E-01	1.76E-02	-7.56E-02	-9.52E-02	4.68E-03	-3.44E-02	-1.22E-01	-7.41E-03	-4.18E-02	2.15E-02	-5.26E-02	-5.26E-02	-1.85E-01	-8.95E-02	-2.05E-01	-7.33E-02	-7.43E-02	-1.28E-01	-1.02E-01	-9.05E-02	-1.46E-01
24_estuarySilt	D_background_8.tif	24_estuarySilt.D_background_8.tif	24_estuarySilt.8	2_Diffuse	24_estuarySilt.2_Diffuse.Gen3_Mut0_IDR1	24_estuarySilt.2_Diffuse.Gen3_Mut0_IDR1.D_background_8	0	D_background_8.tif	35354	Estuary	24_estuarySilt	2_Diffuse	3	1	Middle	Gen3_Mut0_IDR1	378	Gen1_Mut0_ID9	Gen1_Mut0_ID9	-	0.1877	0.8795	0.9194	0.2817	0.04	0.4395	0.7199	0.3116	0.1159	0.4648	0.3985	0.6733	0.6394	0.1608	0.4767	0.96	0.7954	0.4	0.4706	0.1273	0.28	0.8797	0.642	0.2148	0.9194	0.4409	0.0478	0.4149	0.3875	0.1429	0.6106	0.4782	0.2184	0.3164	0.6407	0.7887	3	Gen3_Mut0_IDR1	D_background_8	1.05E-01	2.44E-01	3.48E-01	1.22E-01	1.52E-01	1.41E-01	3.87E+00	4.02E+00	3.38E+00	5.15E+00	4.29E+00	2.21E+00	9.65E+00	9.07E+00	4.05E+00	6.64E+00	1.52E+01	7.62E+00	-2.12E-01	1.76E-02	-7.56E-02	-9.52E-02	4.68E-03	-3.44E-02	-1.22E-01	-7.41E-03	-4.18E-02	6.25E-02	7.44E-02	1.16E-02	-2.48E-01	2.95E-02	-1.14E-01	-7.93E-02	6.57E-02	-5.24E-02	-1.41E-01	4.36E-02	-8.31E-02
24_estuarySilt	D_background_12.tif	24_estuarySilt.D_background_12.tif	24_estuarySilt.12	2_Diffuse	24_estuarySilt.2_Diffuse.Gen3_Mut0_IDR0	24_estuarySilt.2_Diffuse.Gen3_Mut0_IDR0.D_background_12	0	D_background_12.tif	35355	Estuary	24_estuarySilt	2_Diffuse	3	1	Middle	Gen3_Mut0_IDR0	398	Gen0_Mut0_ID19	Gen0_Mut0_ID19	-	0.2	0.08	0.04	0.92	0.68	0.64	0.96	0.92	0.4	0.12	0.28	0.2	0.32	0.92	0.28	0.8	0.56	0.6	0.12	0.28	0.96	0.36	0.6	0.6	0.72	0.68	0.24	0.16	0.04	0.8	0.08	0.96	0.16	0.64	0.8	0.96	3	Gen3_Mut0_IDR0	D_background_12	1.83E-01	2.43E-01	8.35E-02	9.42E-02	1.24E-01	8.34E-02	9.76E+00	7.81E+00	9.20E+00	1.05E+01	4.77E+00	5.03E+00	1.19E+01	8.88E+00	9.95E+00	1.14E+01	6.57E+00	7.27E+00	-2.12E-01	1.76E-02	-7.56E-02	-9.52E-02	4.68E-03	-3.44E-02	-1.22E-01	-7.41E-03	-4.18E-02	-1.27E-01	-2.05E-02	-2.15E-02	-3.31E-01	3.47E-04	-1.01E-01	-2.41E-01	1.92E-02	-7.66E-02	-2.84E-01	1.49E-02	-1.19E-01
24_estuarySilt	D_background_17.tif	24_estuarySilt.D_background_17.tif	24_estuarySilt.17	2_Diffuse	24_estuarySilt.2_Diffuse.Gen3_Mut0_ID7	24_estuarySilt.2_Diffuse.Gen3_Mut0_ID7.D_background_17	0	D_background_17.tif	35356	Estuary	24_estuarySilt	2_Diffuse	3	1	Middle	Gen3_Mut0_ID7	420	Gen1_Mut0_ID0	Gen1_Mut0_ID7	-	0.3923	0.3843	0.6072	0.2263	0.2899	0.7171	0.0796	0.2779	0.7998	0.7645	0.674	0.5443	0.686	0.3242	0.44	0.7235	0.2806	0.329	0.8911	0.3225	0.7731	0.5474	0.2961	0.4198	0.4806	0.7583	0.1741	0.5208	0.8145	0.6374	0.5078	0.6099	0.5263	0.3744	0.2653	0.2871	3	Gen3_Mut0_ID7	D_background_17	8.72E-02	8.44E-02	1.56E-01	8.41E-02	1.44E-01	1.07E-01	6.26E-02	1.46E-01	2.22E-02	1.61E-01	4.55E-02	1.12E-01	1.43E+01	8.21E+00	4.06E-01	2.98E+00	1.14E+01	9.31E+00	-2.12E-01	1.76E-02	-7.56E-02	-9.52E-02	4.68E-03	-3.44E-02	-1.22E-01	-7.41E-03	-4.18E-02	9.13E-04	-9.00E-06	-2.40E-06	-2.71E-01	-2.03E-03	-8.11E-02	-1.34E-01	5.84E-03	-4.65E-02	-1.89E-01	1.83E-02	-7.78E-02
24_estuarySilt	D_background_18.tif	24_estuarySilt.D_background_18.tif	24_estuarySilt.18	2_Diffuse	24_estuarySilt.2_Diffuse.Gen1_Mut0_ID0	24_estuarySilt.2_Diffuse.Gen1_Mut0_ID0.D_background_18	0	D_background_18.tif	35357	Estuary	24_estuarySilt	2_Diffuse	3	1	Middle	Gen1_Mut0_ID0	383	Gen0_Mut0_ID21	Gen0_Mut0_ID6	-	0.3886	0.7139	0.32	0.7628	0.3101	0.7172	0.04	0.8246	0.76	0.6351	0.5232	0.5995	0.12	0.3259	0.8746	0.2542	0.1202	0.5653	0.8797	0.3197	0.761	0.4765	0.12	0.8295	0.7515	0.6401	0.3182	0.7391	0.7656	0.6079	0.812	0.6163	0.4443	0.7197	0.4893	0.3327	3	Gen1_Mut0_ID0	D_background_18	2.55E-01	6.31E-02	7.64E-02	8.91E-02	1.16E-01	7.89E-02	7.85E-01	3.72E-01	3.20E-02	2.11E-01	6.24E-01	4.55E-01	2.72E+01	1.19E+01	4.25E-01	2.84E+00	2.17E+01	1.53E+01	-2.12E-01	1.76E-02	-7.56E-02	-9.52E-02	4.68E-03	-3.44E-02	-1.22E-01	-7.41E-03	-4.18E-02	3.21E-03	-2.47E-03	3.37E-03	-1.54E-01	1.37E-01	-1.50E-01	-6.66E-02	5.57E-02	-5.94E-02	-8.52E-02	7.11E-02	-8.23E-02
24_estuarySilt	D_background_21.tif	24_estuarySilt.D_background_21.tif	24_estuarySilt.21	2_Diffuse	24_estuarySilt.2_Diffuse.Gen3_Mut0_ID0	24_estuarySilt.2_Diffuse.Gen3_Mut0_ID0.D_background_21	0	D_background_21.tif	35358	Estuary	24_estuarySilt	2_Diffuse	3	1	Middle	Gen3_Mut0_ID0	344	Gen1_Mut0_ID3	Gen2_Mut0_ID5	-	0.6737	0.8652	0.9477	0.4289	0.3961	0.7253	0.9107	0.5742	0.3872	0.4681	0.3987	0.72	0.8239	0.1574	0.5178	0.8214	0.6763	0.7527	0.8127	0.1995	0.6	0.8875	0.7623	0.2816	0.0003	0.8983	0.0073	0.111	0.8827	0.7299	0.6142	0.3264	0.3223	0.4842	0.3693	0.757	3	Gen3_Mut0_ID0	D_background_21	9.92E-02	3.13E-01	6.79E-02	8.63E-02	1.83E-01	8.70E-02	4.19E+00	6.31E+00	5.76E+00	8.46E+00	1.22E+00	1.37E+00	1.46E+01	1.17E+01	8.41E+00	1.20E+01	1.02E+01	1.16E+01	-2.12E-01	1.76E-02	-7.56E-02	-9.52E-02	4.68E-03	-3.44E-02	-1.22E-01	-7.41E-03	-4.18E-02	2.76E-03	-3.70E-02	-1.06E-02	-2.66E-01	-1.63E-02	-1.55E-01	-1.24E-01	-7.29E-03	-8.35E-02	-1.85E-01	-1.74E-02	-1.34E-01
24_estuarySilt	D_background_7.tif	24_estuarySilt.D_background_7.tif	24_estuarySilt.7	2_Diffuse	24_estuarySilt.2_Diffuse.Gen2_Mut0_ID1	24_estuarySilt.2_Diffuse.Gen2_Mut0_ID1.D_background_7	0	D_background_7.tif	35359	Estuary	24_estuarySilt	2_Diffuse	3	1	Middle	Gen2_Mut0_ID1	438	Gen0_Mut0_ID4	Gen1_Mut0_ID10	-	0.6004	0.5485	0.5511	0.2947	0.5144	0.3262	0.3015	0.7856	0.8399	0.9137	0.4368	0.5999	0.1797	0.1518	0.5015	0.5173	0.0669	0.5429	0.3205	0.2995	0.5657	0.5952	0.1593	0.565	0.3061	0.4924	0.446	0.0886	0.3693	0.9105	0.2467	0.3207	0.2804	0.5296	0.5259	0.3806	3	Gen2_Mut0_ID1	D_background_7	2.33E-01	8.25E-02	8.09E-02	1.29E-01	1.40E-01	8.85E-02	1.87E+00	1.32E+00	3.11E+00	1.19E+00	1.13E+00	6.81E-01	2.26E+01	1.07E+01	1.94E+01	6.55E+00	2.45E+01	1.22E+01	-2.12E-01	1.76E-02	-7.56E-02	-9.52E-02	4.68E-03	-3.44E-02	-1.22E-01	-7.41E-03	-4.18E-02	3.44E-02	1.29E-02	2.06E-02	-2.03E-01	1.36E-01	-1.62E-01	-7.33E-02	7.01E-02	-6.47E-02	-1.09E-01	8.24E-02	-9.27E-02
24_estuarySilt	D_background_14.tif	24_estuarySilt.D_background_14.tif	24_estuarySilt.14	2_Diffuse	24_estuarySilt.2_Diffuse.Gen0_Mut0_ID4	24_estuarySilt.2_Diffuse.Gen0_Mut0_ID4.D_background_14	0	D_background_14.tif	35360	Estuary	24_estuarySilt	2_Diffuse	3	1	Middle	Gen0_Mut0_ID4	338	-	-	-	0.6	0.56	0.52	0.44	0.48	0.32	0.28	0.6	0.96	0.96	0.44	0.76	0.92	0.12	0.52	0.52	0.6	0.08	0.32	0.24	0.6	0.52	0.24	0.64	0.44	0.92	0.44	0.08	0.92	0.92	0.24	0.32	0.28	0.88	0.84	0.76	3	Gen0_Mut0_ID4	D_background_14	2.41E-01	1.80E-01	1.69E-01	1.41E-01	1.57E-01	1.21E-01	1.21E+01	5.75E+00	1.13E+01	4.74E+00	1.25E+01	6.30E+00	2.55E+01	1.26E+01	1.84E+01	7.94E+00	2.92E+01	1.33E+01	-2.12E-01	1.76E-02	-7.56E-02	-9.52E-02	4.68E-03	-3.44E-02	-1.22E-01	-7.41E-03	-4.18E-02	-6.10E-03	-2.92E-02	4.66E-02	-2.12E-01	4.32E-02	-9.81E-02	-1.04E-01	-1.33E-03	-9.55E-03	-1.32E-01	-3.34E-03	-3.04E-02
24_estuarySilt	D_background_6.tif	24_estuarySilt.D_background_6.tif	24_estuarySilt.6	2_Diffuse	24_estuarySilt.2_Diffuse.Gen2_Mut0_IDR1	24_estuarySilt.2_Diffuse.Gen2_Mut0_IDR1.D_background_6	0	D_background_6.tif	35361	Estuary	24_estuarySilt	2_Diffuse	3	1	Middle	Gen2_Mut0_IDR1	403	Gen0_Mut0_ID18	Gen0_Mut0_ID18	-	0.84	0.84	0.96	0.76	0.92	0.76	0.88	0.04	0.32	0.84	0.24	0.04	0.48	0.6	0.92	0.28	0.64	0.92	0.96	0.2	0.92	0.92	0.88	0.28	0.32	0.52	0.48	0.68	0.6	0.72	0.68	0.56	0.52	0.92	0.24	0.16	3	Gen2_Mut0_IDR1	D_background_6	3.12E-01	2.32E-01	1.71E-01	1.44E-01	1.76E-01	1.20E-01	2.87E-02	1.08E-01	6.24E-02	1.52E-01	0.00E+00	0.00E+00	2.10E+01	1.46E+01	1.69E+00	4.81E+00	1.92E+01	1.55E+01	-2.12E-01	1.76E-02	-7.56E-02	-9.52E-02	4.68E-03	-3.44E-02	-1.22E-01	-7.41E-03	-4.18E-02	8.48E-02	-3.86E-03	-3.43E-02	-1.42E-01	-8.90E-02	-2.27E-01	-8.72E-03	-5.16E-02	-1.18E-01	-5.30E-02	-7.62E-02	-1.55E-01
24_estuarySilt	D_background_3.tif	24_estuarySilt.D_background_3.tif	24_estuarySilt.3	2_Diffuse	24_estuarySilt.2_Diffuse.Gen1_Mut0_ID10	24_estuarySilt.2_Diffuse.Gen1_Mut0_ID10.D_background_3	0	D_background_3.tif	35362	Estuary	24_estuarySilt	2_Diffuse	3	1	Middle	Gen1_Mut0_ID10	555	Gen0_Mut0_ID21	Gen0_Mut0_ID8	-	0.4614	0.1103	0.84	0.2947	0.2406	0.5626	0.5861	0.8301	0.8399	0.6564	0.4197	0.5999	0.12	0.307	0.8796	0.2236	0.0669	0.5608	0.8792	0.6618	0.4389	0.9576	0.1364	0.1817	0.3054	0.4922	0.5594	0.3645	0.3689	0.36	0.4787	0.4417	0.343	0.48	0.4799	0.3783	3	Gen1_Mut0_ID10	D_background_3	2.59E-01	1.73E-01	2.17E-01	1.17E-01	1.48E-01	1.43E-01	2.36E+00	2.41E+00	3.99E+00	2.12E+00	3.54E-01	3.86E-01	1.75E+01	1.49E+01	2.63E+01	1.32E+01	6.48E+00	8.30E+00	-2.12E-01	1.76E-02	-7.56E-02	-9.52E-02	4.68E-03	-3.44E-02	-1.22E-01	-7.41E-03	-4.18E-02	-6.82E-04	-3.78E-02	-2.25E-02	-1.81E-01	7.43E-02	-1.39E-01	-7.58E-02	1.29E-03	-6.41E-02	-1.12E-01	1.92E-02	-9.19E-02
24_estuarySilt	D_background_19.tif	24_estuarySilt.D_background_19.tif	24_estuarySilt.19	2_Diffuse	24_estuarySilt.2_Diffuse.Gen1_Mut0_ID2	24_estuarySilt.2_Diffuse.Gen1_Mut0_ID2.D_background_19	0	D_background_19.tif	35363	Estuary	24_estuarySilt	2_Diffuse	3	1	Middle	Gen1_Mut0_ID2	419	Gen0_Mut0_ID18	Gen0_Mut0_ID4	-	0.62	0.6567	0.5282	0.7477	0.9166	0.3209	0.2699	2.69E-05	0.8806	0.8496	0.2635	0.0779	0.5436	0.597	0.92	0.3301	0.6013	0.3106	0.4535	0.24	0.92	0.5557	0.4275	0.6385	0.4399	0.5425	0.4793	0.6447	0.6914	0.9045	0.2757	0.3946	0.4652	0.8816	0.8376	0.163	3	Gen1_Mut0_ID2	D_background_19	2.41E-01	1.19E-01	1.04E-01	1.21E-01	1.24E-01	1.02E-01	5.35E-01	2.59E-01	5.64E-01	2.61E-01	5.02E-01	2.68E-01	2.18E+01	8.91E+00	1.99E+01	8.77E+00	2.22E+01	9.52E+00	-2.12E-01	1.76E-02	-7.56E-02	-9.52E-02	4.68E-03	-3.44E-02	-1.22E-01	-7.41E-03	-4.18E-02	1.76E-02	6.23E-02	-3.54E-02	-2.37E-01	8.52E-02	-2.50E-01	-9.47E-02	7.27E-02	-1.31E-01	-1.29E-01	5.16E-02	-1.61E-01
24_estuarySilt	D_background_16.tif	24_estuarySilt.D_background_16.tif	24_estuarySilt.16	2_Diffuse	24_estuarySilt.2_Diffuse.Gen2_Mut0_IDR0	24_estuarySilt.2_Diffuse.Gen2_Mut0_IDR0.D_background_16	0	D_background_16.tif	35364	Estuary	24_estuarySilt	2_Diffuse	3	1	Middle	Gen2_Mut0_IDR0	393	Gen0_Mut0_ID21	Gen0_Mut0_ID21	-	0.04	0.04	0.6	0.84	0.4	0.96	0.04	0.84	0.76	0.64	0.52	0.6	0.12	0.32	0.88	0.2	0.12	0.56	0.88	0.36	0.76	0.48	0.12	0.84	0.76	0.64	0.2	0.8	0.64	0.68	0.92	0.68	0.6	0.24	0.48	0.36	3	Gen2_Mut0_IDR0	D_background_16	2.38E-01	7.01E-02	9.14E-02	1.00E-01	1.25E-01	1.00E-01	8.39E-01	4.18E-01	8.49E-02	4.57E-01	6.67E-01	4.77E-01	2.57E+01	1.15E+01	9.87E-01	5.30E+00	2.08E+01	1.45E+01	-2.12E-01	1.76E-02	-7.56E-02	-9.52E-02	4.68E-03	-3.44E-02	-1.22E-01	-7.41E-03	-4.18E-02	-1.29E-03	1.03E-03	-9.52E-04	-1.30E-01	1.29E-01	-1.39E-01	-5.91E-02	5.03E-02	-5.99E-02	-7.42E-02	6.71E-02	-8.16E-02
24_estuarySilt	D_background_13.tif	24_estuarySilt.D_background_13.tif	24_estuarySilt.13	2_Diffuse	24_estuarySilt.2_Diffuse.Gen3_Mut0_ID9	24_estuarySilt.2_Diffuse.Gen3_Mut0_ID9.D_background_13	0	D_background_13.tif	35365	Estuary	24_estuarySilt	2_Diffuse	3	1	Middle	Gen3_Mut0_ID9	366	Gen2_Mut0_ID2	Gen2_Mut0_IDR1	-	0.8331	0.604	0.5427	0.7491	0.9119	0.3303	0.8124	0.6612	0.3244	0.8397	0.2485	0.0621	0.4424	0.6012	0.9169	0.28	0.635	0.8863	0.9427	0.2355	0.9603	0.5561	0.448	0.5481	0.4476	0.5537	0.4669	0.645	0.5383	0.7201	0.3512	0.7988	0.2069	0.8615	0.2949	0.1688	3	Gen3_Mut0_ID9	D_background_13	1.64E-01	2.25E-01	8.78E-02	1.13E-01	1.59E-01	9.60E-02	3.15E-01	4.73E-01	8.22E-01	4.09E-01	8.87E-05	4.95E-03	1.48E+01	1.30E+01	2.65E+01	1.19E+01	7.51E+00	6.97E+00	-2.12E-01	1.76E-02	-7.56E-02	-9.52E-02	4.68E-03	-3.44E-02	-1.22E-01	-7.41E-03	-4.18E-02	9.28E-03	-2.11E-02	-1.08E-02	-2.03E-01	-8.72E-02	-1.53E-01	-7.62E-02	-7.05E-02	-5.99E-02	-1.25E-01	-8.20E-02	-1.02E-01
24_estuarySilt	D_background_23.tif	24_estuarySilt.D_background_23.tif	24_estuarySilt.23	2_Diffuse	24_estuarySilt.2_Diffuse.Gen3_Mut0_ID2	24_estuarySilt.2_Diffuse.Gen3_Mut0_ID2.D_background_23	0	D_background_23.tif	35366	Estuary	24_estuarySilt	2_Diffuse	3	1	Middle	Gen3_Mut0_ID2	344	Gen1_Mut0_ID10	Gen0_Mut0_ID4	-	0.4623	0.5514	0.5173	0.2687	0.2427	0.5626	0.5716	0.825	0.8711	0.9251	0.4397	0.5999	0.8964	0.1352	0.5374	0.5185	0.1075	0.4014	0.8628	0.2523	0.5867	0.5191	0.1401	0.1818	0.3363	0.8488	0.4511	0.1177	0.5317	0.9177	0.3064	0.3049	0.2817	0.7716	0.7879	0.7985	3	Gen3_Mut0_ID2	D_background_23	1.48E-01	1.08E-01	1.64E-01	1.18E-01	1.31E-01	9.31E-02	7.50E+00	5.49E+00	1.50E+00	3.03E+00	7.10E+00	5.94E+00	1.58E+01	1.15E+01	1.99E+00	4.28E+00	1.58E+01	1.22E+01	-2.12E-01	1.76E-02	-7.56E-02	-9.52E-02	4.68E-03	-3.44E-02	-1.22E-01	-7.41E-03	-4.18E-02	3.76E-02	7.59E-03	1.38E-02	-2.18E-01	1.29E-01	-1.45E-01	-7.09E-02	5.11E-02	-5.51E-02	-1.14E-01	6.47E-02	-8.00E-02
24_estuarySilt	D_background_20.tif	24_estuarySilt.D_background_20.tif	24_estuarySilt.20	2_Diffuse	24_estuarySilt.2_Diffuse.Gen1_Mut0_ID3	24_estuarySilt.2_Diffuse.Gen1_Mut0_ID3.D_background_20	0	D_background_20.tif	35367	Estuary	24_estuarySilt	2_Diffuse	3	1	Middle	Gen1_Mut0_ID3	500	Gen0_Mut0_ID4	Gen0_Mut0_ID18	-	0.8216	0.7767	0.9519	0.4518	0.4834	0.7591	0.8901	0.6485	0.3895	0.9512	0.4193	0.7241	0.8656	0.1228	0.52	0.4803	0.6387	0.7527	0.8543	0.2	0.6	0.8875	0.7474	0.2815	5.46E-05	0.8987	0.4407	0.1132	0.8547	0.7343	0.6474	0.3256	0.3223	0.9185	0.2424	0.757	3	Gen1_Mut0_ID3	D_background_20	2.27E-01	2.44E-01	1.81E-01	1.35E-01	1.75E-01	1.35E-01	1.22E+00	1.86E+00	1.04E+00	2.78E+00	7.13E-01	5.43E-01	2.13E+01	1.34E+01	1.48E+00	4.29E+00	2.00E+01	1.43E+01	-2.12E-01	1.76E-02	-7.56E-02	-9.52E-02	4.68E-03	-3.44E-02	-1.22E-01	-7.41E-03	-4.18E-02	4.67E-02	-1.88E-02	-3.92E-02	-1.97E-01	-7.46E-02	-2.44E-01	-5.84E-02	-6.03E-02	-1.30E-01	-1.02E-01	-8.59E-02	-1.66E-01
24_estuarySilt	D_background_0.tif	24_estuarySilt.D_background_0.tif	24_estuarySilt.0	2_Diffuse	24_estuarySilt.2_Diffuse.Gen3_Mut0_ID5	24_estuarySilt.2_Diffuse.Gen3_Mut0_ID5.D_background_0	0	D_background_0.tif	35368	Estuary	24_estuarySilt	2_Diffuse	3	1	Middle	Gen3_Mut0_ID5	367	Gen2_Mut0_ID1	Gen2_Mut0_IDR0	-	0.488	0.497	0.554	0.8302	0.4027	0.3442	0.0234	0.83	0.832	0.6424	0.52	0.5999	0.12	0.309	0.8486	0.2089	0.1181	0.5574	0.3557	0.2995	0.5657	0.634	0.1593	0.5679	0.4063	0.5113	0.226	0.6805	0.6195	0.7025	0.9192	0.6617	0.5819	0.6065	0.5218	0.3844	3	Gen3_Mut0_ID5	D_background_0	2.21E-01	7.56E-02	8.10E-02	9.75E-02	1.34E-01	1.11E-01	2.07E+00	1.41E+00	3.32E+00	1.31E+00	1.23E+00	6.94E-01	2.28E+01	1.05E+01	2.13E+01	8.41E+00	2.36E+01	1.18E+01	-2.12E-01	1.76E-02	-7.56E-02	-9.52E-02	4.68E-03	-3.44E-02	-1.22E-01	-7.41E-03	-4.18E-02	1.04E-01	-2.15E-02	2.67E-02	-1.13E-01	8.29E-02	-1.60E-01	1.54E-02	1.48E-02	-5.49E-02	-2.20E-02	2.88E-02	-8.58E-02
24_estuarySilt	D_background_9.tif	24_estuarySilt.D_background_9.tif	24_estuarySilt.9	2_Diffuse	24_estuarySilt.2_Diffuse.Gen3_Mut0_ID1	24_estuarySilt.2_Diffuse.Gen3_Mut0_ID1.D_background_9	0	D_background_9.tif	35369	Estuary	24_estuarySilt	2_Diffuse	3	1	Middle	Gen3_Mut0_ID1	362	Gen2_Mut0_ID5	Gen1_Mut0_ID3	-	0.3555	0.789	0.9517	0.4564	0.4756	0.7616	0.8686	0.3398	0.3429	0.9507	0.4191	0.724	0.8626	0.1228	0.479	0.578	0.7676	0.7512	0.8502	0.1959	0.592	0.8875	0.7322	0.2857	6.63E-05	0.8293	0.4815	0.3888	0.7927	0.6573	0.6441	0.3256	0.322	0.8108	0.5235	0.757	3	Gen3_Mut0_ID1	D_background_9	1.84E-01	1.85E-01	1.91E-01	1.44E-01	1.52E-01	1.42E-01	3.42E+00	2.52E+00	8.95E-01	2.84E+00	2.88E+00	2.27E+00	1.84E+01	1.21E+01	1.30E+00	4.40E+00	1.70E+01	1.28E+01	-2.12E-01	1.76E-02	-7.56E-02	-9.52E-02	4.68E-03	-3.44E-02	-1.22E-01	-7.41E-03	-4.18E-02	1.97E-02	-9.73E-03	-1.26E-02	-2.26E-01	-8.73E-02	-2.20E-01	-8.77E-02	-6.25E-02	-1.04E-01	-1.36E-01	-1.01E-01	-1.48E-01
24_estuarySilt	D_background_22.tif	24_estuarySilt.D_background_22.tif	24_estuarySilt.22	2_Diffuse	24_estuarySilt.2_Diffuse.Gen2_Mut0_ID5	24_estuarySilt.2_Diffuse.Gen2_Mut0_ID5.D_background_22	0	D_background_22.tif	35370	Estuary	24_estuarySilt	2_Diffuse	3	1	Middle	Gen2_Mut0_ID5	327	Gen1_Mut0_ID9	Gen1_Mut0_ID3	-	0.2456	0.8795	0.9475	0.4333	0.3875	0.7208	0.8892	0.3218	0.3407	0.4676	0.3985	0.7199	0.8207	0.1574	0.4769	0.9584	0.7947	0.7512	0.8082	0.1954	0.592	0.8875	0.7471	0.2858	0.0003	0.8289	0.0481	0.3866	0.8208	0.6532	0.6106	0.3264	0.322	0.3409	0.6061	0.757	3	Gen2_Mut0_ID5	D_background_22	1.04E-01	2.46E-01	1.19E-01	9.56E-02	1.48E-01	9.96E-02	3.23E+00	3.62E+00	3.18E+00	5.06E+00	1.64E+00	1.89E+00	7.76E+00	7.23E+00	4.81E+00	7.76E+00	5.24E+00	6.50E+00	-2.12E-01	1.76E-02	-7.56E-02	-9.52E-02	4.68E-03	-3.44E-02	-1.22E-01	-7.41E-03	-4.18E-02	4.32E-03	1.63E-02	2.98E-03	-2.58E-01	-2.20E-02	-9.63E-02	-1.12E-01	5.73E-03	-3.46E-02	-1.76E-01	-5.93E-03	-8.47E-02
24_estuarySilt	D_background_4.tif	24_estuarySilt.D_background_4.tif	24_estuarySilt.4	2_Diffuse	24_estuarySilt.2_Diffuse.Gen3_Mut0_ID6	24_estuarySilt.2_Diffuse.Gen3_Mut0_ID6.D_background_4	0	D_background_4.tif	35371	Estuary	24_estuarySilt	2_Diffuse	3	1	Middle	Gen3_Mut0_ID6	394	Gen1_Mut0_ID7	Gen1_Mut0_ID0	-	0.7136	0.7127	0.32	0.5535	0.215	0.1316	0.2562	0.7046	0.76	0.6709	0.5295	0.7754	0.2054	0.1169	0.8746	0.2547	0.1479	0.5575	0.323	0.8772	0.8662	0.4905	0.1051	0.7591	0.7515	0.6401	0.3061	0.6966	0.7445	0.6079	0.8049	0.1598	0.769	0.8225	0.3932	0.3245	3	Gen3_Mut0_ID6	D_background_4	2.81E-01	1.24E-01	7.60E-02	1.01E-01	1.26E-01	1.03E-01	9.24E-01	1.42E+00	4.04E+00	1.71E+00	4.17E-01	1.74E-01	2.49E+01	1.11E+01	3.61E+01	1.41E+01	2.30E+01	9.36E+00	-2.12E-01	1.76E-02	-7.56E-02	-9.52E-02	4.68E-03	-3.44E-02	-1.22E-01	-7.41E-03	-4.18E-02	3.79E-02	-1.46E-01	2.26E-02	-1.61E-01	-2.19E-01	-1.70E-01	-4.74E-02	-1.95E-01	-5.68E-02	-8.16E-02	-2.05E-01	-9.03E-02
24_estuarySilt	D_background_11.tif	24_estuarySilt.D_background_11.tif	24_estuarySilt.11	2_Diffuse	24_estuarySilt.2_Diffuse.Gen3_Mut0_ID8	24_estuarySilt.2_Diffuse.Gen3_Mut0_ID8.D_background_11	0	D_background_11.tif	35372	Estuary	24_estuarySilt	2_Diffuse	3	1	Middle	Gen3_Mut0_ID8	390	Gen2_Mut0_IDR1	Gen2_Mut0_ID2	-	0.2695	0.819	0.9453	0.7592	0.92	0.7504	0.8741	0.04	0.3961	0.1994	0.3996	0.172	0.2601	0.8781	0.3818	0.364	0.6044	0.5644	0.1377	0.2055	0.9159	0.9196	0.88	0.3685	0.3233	0.5207	0.4917	0.679	0.5982	0.9017	0.5695	0.5576	0.4646	0.7279	0.7336	0.3836	3	Gen3_Mut0_ID8	D_background_11	3.05E-01	1.69E-01	1.11E-01	1.26E-01	1.53E-01	1.22E-01	2.45E+00	1.55E+00	1.37E+00	2.25E+00	1.75E+00	1.42E+00	2.51E+01	1.27E+01	8.10E+00	1.28E+01	2.04E+01	1.54E+01	-2.12E-01	1.76E-02	-7.56E-02	-9.52E-02	4.68E-03	-3.44E-02	-1.22E-01	-7.41E-03	-4.18E-02	7.34E-02	2.12E-02	-1.74E-02	-1.63E-01	-6.34E-02	-2.28E-01	-2.69E-02	-2.17E-02	-1.12E-01	-6.78E-02	-5.22E-02	-1.46E-01
24_estuarySilt	D_background_5.tif	24_estuarySilt.D_background_5.tif	24_estuarySilt.5	2_Diffuse	24_estuarySilt.2_Diffuse.Gen2_Mut0_ID2	24_estuarySilt.2_Diffuse.Gen2_Mut0_ID2.D_background_5	0	D_background_5.tif	35373	Estuary	24_estuarySilt	2_Diffuse	3	1	Middle	Gen2_Mut0_ID2	390	Gen0_Mut0_ID19	Gen1_Mut0_ID2	-	0.2625	0.5847	0.5285	0.7484	0.9119	0.3209	0.807	0.6612	0.4023	0.1991	0.4086	0.1986	0.2148	0.8793	0.3786	0.364	0.5962	0.5272	0.12	0.2402	0.9562	0.5557	0.448	0.6131	0.4509	0.5544	0.4786	0.6441	0.5366	0.9018	0.2705	0.7961	0.16	0.6437	0.7953	0.3928	3	Gen2_Mut0_ID2	D_background_5	2.28E-01	2.09E-01	7.81E-02	1.08E-01	1.53E-01	9.99E-02	3.30E+00	2.18E+00	4.87E+00	2.38E+00	2.42E+00	1.45E+00	2.54E+01	1.26E+01	2.90E+01	1.14E+01	2.33E+01	1.29E+01	-2.12E-01	1.76E-02	-7.56E-02	-9.52E-02	4.68E-03	-3.44E-02	-1.22E-01	-7.41E-03	-4.18E-02	6.48E-02	-2.43E-02	6.36E-02	-1.37E-01	-3.83E-02	-1.24E-01	-1.97E-02	-3.75E-02	-1.34E-02	-5.33E-02	-4.92E-02	-4.51E-02
24_estuarySilt	D_background_2.tif	24_estuarySilt.D_background_2.tif	24_estuarySilt.2	2_Diffuse	24_estuarySilt.2_Diffuse.Gen1_Mut0_ID7	24_estuarySilt.2_Diffuse.Gen1_Mut0_ID7.D_background_2	0	D_background_2.tif	35374	Estuary	24_estuarySilt	2_Diffuse	3	1	Middle	Gen1_Mut0_ID7	388	Gen0_Mut0_ID2	Gen0_Mut0_ID13	-	0.7174	0.3831	0.6072	0.0813	0.1894	0.1315	0.3047	0.1802	0.7998	0.7922	0.6801	0.7202	0.76	0.1152	0.44	0.724	0.3041	0.3214	0.3336	0.88	0.8798	0.559	0.2811	0.36	0.4806	0.7583	0.1629	0.4854	0.8113	0.6374	0.5008	0.1533	0.8787	0.4772	0.2013	0.2855	3	Gen1_Mut0_ID7	D_background_2	2.22E-01	1.12E-01	9.39E-02	8.95E-02	1.21E-01	9.36E-02	1.22E-01	3.94E-01	8.76E-01	7.26E-01	9.68E-03	5.63E-02	2.19E+01	1.20E+01	8.20E+00	7.48E+00	2.36E+01	1.14E+01	-2.12E-01	1.76E-02	-7.56E-02	-9.52E-02	4.68E-03	-3.44E-02	-1.22E-01	-7.41E-03	-4.18E-02	8.83E-02	-1.34E-01	-2.76E-02	-1.34E-01	-2.68E-01	-2.37E-01	-6.53E-03	-2.10E-01	-1.19E-01	-4.95E-02	-2.30E-01	-1.58E-01
24_estuarySilt	D_background_10.tif	24_estuarySilt.D_background_10.tif	24_estuarySilt.10	2_Diffuse	24_estuarySilt.2_Diffuse.Gen0_Mut0_ID6	24_estuarySilt.2_Diffuse.Gen0_Mut0_ID6.D_background_10	0	D_background_10.tif	35375	Estuary	24_estuarySilt	2_Diffuse	3	1	Middle	Gen0_Mut0_ID6	328	-	-	-	0.48	0.8	0.32	0.48	0.08	0.08	0.36	0.72	0.64	0.48	0.6	0.36	0.6	0.36	0.68	0.64	0.28	0.68	0.56	0.04	0.8	0.16	0.16	0.12	0.52	0.76	0.92	0.44	0.8	0.6	0.04	0.2	0.44	0.72	0.56	0.2	3	Gen0_Mut0_ID6	D_background_10	2.12E-01	7.33E-02	8.81E-02	1.18E-01	1.36E-01	9.12E-02	3.48E-01	2.10E-01	5.71E-01	2.94E-01	3.35E-01	1.96E-01	2.16E+01	1.06E+01	1.19E+01	5.64E+00	2.22E+01	1.06E+01	-2.12E-01	1.76E-02	-7.56E-02	-9.52E-02	4.68E-03	-3.44E-02	-1.22E-01	-7.41E-03	-4.18E-02	-6.15E-02	3.27E-03	-7.03E-02	-2.82E-01	1.40E-01	-2.44E-01	-1.75E-01	7.36E-02	-1.58E-01	-2.02E-01	9.18E-02	-1.84E-01
24_estuarySilt	D_background_1.tif	24_estuarySilt.D_background_1.tif	24_estuarySilt.1	2_Diffuse	24_estuarySilt.2_Diffuse.Gen3_Mut0_ID4	24_estuarySilt.2_Diffuse.Gen3_Mut0_ID4.D_background_1	0	D_background_1.tif	35376	Estuary	24_estuarySilt	2_Diffuse	3	1	Middle	Gen3_Mut0_ID4	388	Gen2_Mut0_IDR0	Gen2_Mut0_ID1	-	0.2185	0.0981	0.5969	0.3047	0.5116	0.9414	0.3181	0.7988	0.7689	0.9112	0.4368	0.6	0.1797	0.1636	0.5015	0.5081	0.0688	0.5461	0.8423	0.36	0.76	0.4412	0.12	0.8371	0.6106	0.6178	0.4165	0.2405	0.3925	0.8853	0.2475	0.3401	0.2996	0.1631	0.4846	0.3564	3	Gen3_Mut0_ID4	D_background_1	1.69E-01	6.01E-02	6.27E-02	1.12E-01	1.39E-01	8.35E-02	7.54E-01	3.91E-01	5.46E-02	3.77E-01	5.92E-01	4.43E-01	2.08E+01	7.17E+00	6.53E-01	4.51E+00	1.65E+01	1.05E+01	-2.12E-01	1.76E-02	-7.56E-02	-9.52E-02	4.68E-03	-3.44E-02	-1.22E-01	-7.41E-03	-4.18E-02	3.07E-03	-3.53E-05	-2.58E-06	-2.50E-01	1.90E-01	-1.97E-01	-1.12E-01	8.67E-02	-8.97E-02	-1.43E-01	1.06E-01	-1.13E-01
24_estuarySilt	D_background_0.tif	24_estuarySilt.D_background_0.tif	24_estuarySilt.0	2_Diffuse	24_estuarySilt.2_Diffuse.Gen1_Mut0_ID10	24_estuarySilt.2_Diffuse.Gen1_Mut0_ID10.D_background_0	0	D_background_0.tif	35377	Estuary	24_estuarySilt	2_Diffuse	4	1	Middle	Gen1_Mut0_ID10	1310	Gen0_Mut0_ID21	Gen0_Mut0_ID8	-	0.4614	0.1103	0.84	0.2947	0.2406	0.5626	0.5861	0.8301	0.8399	0.6564	0.4197	0.5999	0.12	0.307	0.8796	0.2236	0.0669	0.5608	0.8792	0.6618	0.4389	0.9576	0.1364	0.1817	0.3054	0.4922	0.5594	0.3645	0.3689	0.36	0.4787	0.4417	0.343	0.48	0.4799	0.3783	4	Gen1_Mut0_ID10	D_background_0	2.43E-01	2.00E-01	1.87E-01	1.22E-01	1.57E-01	1.31E-01	2.21E+00	2.36E+00	3.67E+00	2.26E+00	3.63E-01	4.06E-01	1.68E+01	1.45E+01	2.40E+01	1.39E+01	7.31E+00	9.16E+00	-2.12E-01	1.76E-02	-7.56E-02	-9.52E-02	4.68E-03	-3.44E-02	-1.22E-01	-7.41E-03	-4.18E-02	-6.82E-04	-3.78E-02	-2.25E-02	-1.81E-01	7.43E-02	-1.39E-01	-7.58E-02	1.29E-03	-6.41E-02	-1.12E-01	1.92E-02	-9.19E-02
24_estuarySilt	D_background_6.tif	24_estuarySilt.D_background_6.tif	24_estuarySilt.6	2_Diffuse	24_estuarySilt.2_Diffuse.Gen2_Mut0_IDR0	24_estuarySilt.2_Diffuse.Gen2_Mut0_IDR0.D_background_6	0	D_background_6.tif	35378	Estuary	24_estuarySilt	2_Diffuse	4	1	Middle	Gen2_Mut0_IDR0	947	Gen0_Mut0_ID21	Gen0_Mut0_ID21	-	0.04	0.04	0.6	0.84	0.4	0.96	0.04	0.84	0.76	0.64	0.52	0.6	0.12	0.32	0.88	0.2	0.12	0.56	0.88	0.36	0.76	0.48	0.12	0.84	0.76	0.64	0.2	0.8	0.64	0.68	0.92	0.68	0.6	0.24	0.48	0.36	4	Gen2_Mut0_IDR0	D_background_6	2.01E-01	6.51E-02	8.13E-02	1.02E-01	1.36E-01	8.42E-02	8.85E-01	4.91E-01	5.38E-02	3.71E-01	6.98E-01	5.52E-01	2.72E+01	1.38E+01	6.34E-01	4.39E+00	2.16E+01	1.65E+01	-2.12E-01	1.76E-02	-7.56E-02	-9.52E-02	4.68E-03	-3.44E-02	-1.22E-01	-7.41E-03	-4.18E-02	-1.29E-03	1.03E-03	-9.52E-04	-1.30E-01	1.29E-01	-1.39E-01	-5.91E-02	5.03E-02	-5.99E-02	-7.42E-02	6.71E-02	-8.16E-02
24_estuarySilt	D_background_15.tif	24_estuarySilt.D_background_15.tif	24_estuarySilt.15	2_Diffuse	24_estuarySilt.2_Diffuse.Gen2_Mut0_IDR1	24_estuarySilt.2_Diffuse.Gen2_Mut0_IDR1.D_background_15	0	D_background_15.tif	35379	Estuary	24_estuarySilt	2_Diffuse	4	1	Middle	Gen2_Mut0_IDR1	1024	Gen0_Mut0_ID18	Gen0_Mut0_ID18	-	0.84	0.84	0.96	0.76	0.92	0.76	0.88	0.04	0.32	0.84	0.24	0.04	0.48	0.6	0.92	0.28	0.64	0.92	0.96	0.2	0.92	0.92	0.88	0.28	0.32	0.52	0.48	0.68	0.6	0.72	0.68	0.56	0.52	0.92	0.24	0.16	4	Gen2_Mut0_IDR1	D_background_15	2.82E-01	2.48E-01	1.69E-01	1.46E-01	1.74E-01	1.15E-01	2.71E-02	1.06E-01	5.89E-02	1.50E-01	0.00E+00	0.00E+00	2.10E+01	1.44E+01	1.41E+00	4.14E+00	1.92E+01	1.53E+01	-2.12E-01	1.76E-02	-7.56E-02	-9.52E-02	4.68E-03	-3.44E-02	-1.22E-01	-7.41E-03	-4.18E-02	8.48E-02	-3.86E-03	-3.43E-02	-1.42E-01	-8.90E-02	-2.27E-01	-8.72E-03	-5.16E-02	-1.18E-01	-5.30E-02	-7.62E-02	-1.55E-01
24_estuarySilt	D_background_13.tif	24_estuarySilt.D_background_13.tif	24_estuarySilt.13	2_Diffuse	24_estuarySilt.2_Diffuse.Gen3_Mut0_ID8	24_estuarySilt.2_Diffuse.Gen3_Mut0_ID8.D_background_13	0	D_background_13.tif	35380	Estuary	24_estuarySilt	2_Diffuse	4	1	Middle	Gen3_Mut0_ID8	1104	Gen2_Mut0_IDR1	Gen2_Mut0_ID2	-	0.2695	0.819	0.9453	0.7592	0.92	0.7504	0.8741	0.04	0.3961	0.1994	0.3996	0.172	0.2601	0.8781	0.3818	0.364	0.6044	0.5644	0.1377	0.2055	0.9159	0.9196	0.88	0.3685	0.3233	0.5207	0.4917	0.679	0.5982	0.9017	0.5695	0.5576	0.4646	0.7279	0.7336	0.3836	4	Gen3_Mut0_ID8	D_background_13	2.92E-01	1.66E-01	1.15E-01	1.29E-01	1.44E-01	1.04E-01	2.21E+00	1.42E+00	1.25E+00	2.05E+00	1.57E+00	1.28E+00	2.29E+01	1.20E+01	7.54E+00	1.19E+01	1.85E+01	1.44E+01	-2.12E-01	1.76E-02	-7.56E-02	-9.52E-02	4.68E-03	-3.44E-02	-1.22E-01	-7.41E-03	-4.18E-02	7.34E-02	2.12E-02	-1.74E-02	-1.63E-01	-6.34E-02	-2.28E-01	-2.69E-02	-2.17E-02	-1.12E-01	-6.78E-02	-5.22E-02	-1.46E-01
24_estuarySilt	D_background_18.tif	24_estuarySilt.D_background_18.tif	24_estuarySilt.18	2_Diffuse	24_estuarySilt.2_Diffuse.Gen4_Mut0_ID5	24_estuarySilt.2_Diffuse.Gen4_Mut0_ID5.D_background_18	0	D_background_18.tif	35381	Estuary	24_estuarySilt	2_Diffuse	4	1	Middle	Gen4_Mut0_ID5	904	Gen2_Mut0_IDR1	Gen2_Mut0_ID1	-	0.6061	0.5494	0.9261	0.7691	0.9131	0.7571	0.8199	0.783	0.9779	0.9041	0.2568	0.0419	0.4791	0.2429	0.5265	0.4745	0.1222	0.92	0.8949	0.3054	0.537	0.6428	0.2023	0.5564	0.3092	0.4937	0.446	0.0892	0.3799	0.9104	0.6792	0.5328	0.2808	0.6027	0.5242	0.1593	4	Gen4_Mut0_ID5	D_background_18	2.54E-01	6.87E-02	8.15E-02	1.43E-01	1.19E-01	8.56E-02	2.14E-01	2.22E-01	1.69E-01	2.64E-01	1.29E-01	1.74E-01	2.22E+01	1.09E+01	4.93E+00	7.69E+00	1.89E+01	1.37E+01	-2.12E-01	1.76E-02	-7.56E-02	-9.52E-02	4.68E-03	-3.44E-02	-1.22E-01	-7.41E-03	-4.18E-02	-6.89E-03	-6.20E-03	7.20E-04	-2.30E-01	1.03E-01	-1.73E-01	-1.08E-01	3.91E-02	-7.22E-02	-1.40E-01	4.82E-02	-9.92E-02
24_estuarySilt	D_background_1.tif	24_estuarySilt.D_background_1.tif	24_estuarySilt.1	2_Diffuse	24_estuarySilt.2_Diffuse.Gen2_Mut0_ID1	24_estuarySilt.2_Diffuse.Gen2_Mut0_ID1.D_background_1	0	D_background_1.tif	35382	Estuary	24_estuarySilt	2_Diffuse	4	1	Middle	Gen2_Mut0_ID1	1254	Gen0_Mut0_ID4	Gen1_Mut0_ID10	-	0.6004	0.5485	0.5511	0.2947	0.5144	0.3262	0.3015	0.7856	0.8399	0.9137	0.4368	0.5999	0.1797	0.1518	0.5015	0.5173	0.0669	0.5429	0.3205	0.2995	0.5657	0.5952	0.1593	0.565	0.3061	0.4924	0.446	0.0886	0.3693	0.9105	0.2467	0.3207	0.2804	0.5296	0.5259	0.3806	4	Gen2_Mut0_ID1	D_background_1	2.33E-01	7.72E-02	7.57E-02	1.17E-01	1.42E-01	8.75E-02	1.82E+00	1.28E+00	3.05E+00	1.16E+00	1.09E+00	6.18E-01	2.21E+01	9.92E+00	1.88E+01	5.97E+00	2.40E+01	1.12E+01	-2.12E-01	1.76E-02	-7.56E-02	-9.52E-02	4.68E-03	-3.44E-02	-1.22E-01	-7.41E-03	-4.18E-02	3.44E-02	1.29E-02	2.06E-02	-2.03E-01	1.36E-01	-1.62E-01	-7.33E-02	7.01E-02	-6.47E-02	-1.09E-01	8.24E-02	-9.27E-02
24_estuarySilt	D_background_10.tif	24_estuarySilt.D_background_10.tif	24_estuarySilt.10	2_Diffuse	24_estuarySilt.2_Diffuse.Gen4_Mut0_ID11	24_estuarySilt.2_Diffuse.Gen4_Mut0_ID11.D_background_10	0	D_background_10.tif	35383	Estuary	24_estuarySilt	2_Diffuse	4	1	Middle	Gen4_Mut0_ID11	1021	Gen2_Mut0_ID1	Gen1_Mut0_ID10	-	0.4614	0.1147	0.84	0.2947	0.512	0.3748	0.3055	0.7798	0.8399	0.9131	0.4198	0.5999	0.1795	0.1673	0.8795	0.219	0.0669	0.5444	0.3231	0.3327	0.5605	0.594	0.1545	0.5371	0.3055	0.4922	0.5594	0.3451	0.369	0.4594	0.4786	0.4349	0.3425	0.4898	0.5211	0.3802	4	Gen4_Mut0_ID11	D_background_10	3.06E-01	7.19E-02	8.18E-02	1.21E-01	1.23E-01	8.98E-02	2.12E+00	1.82E+00	3.62E+00	1.95E+00	1.05E+00	5.65E-01	2.31E+01	1.07E+01	2.37E+01	1.23E+01	2.24E+01	9.85E+00	-2.12E-01	1.76E-02	-7.56E-02	-9.52E-02	4.68E-03	-3.44E-02	-1.22E-01	-7.41E-03	-4.18E-02	2.68E-02	-3.96E-02	-7.23E-03	-1.59E-01	7.51E-02	-1.78E-01	-5.21E-02	4.35E-03	-8.03E-02	-7.80E-02	1.57E-02	-1.06E-01
24_estuarySilt	D_background_4.tif	24_estuarySilt.D_background_4.tif	24_estuarySilt.4	2_Diffuse	24_estuarySilt.2_Diffuse.Gen1_Mut0_ID3	24_estuarySilt.2_Diffuse.Gen1_Mut0_ID3.D_background_4	0	D_background_4.tif	35384	Estuary	24_estuarySilt	2_Diffuse	4	1	Middle	Gen1_Mut0_ID3	859	Gen0_Mut0_ID4	Gen0_Mut0_ID18	-	0.8216	0.7767	0.9519	0.4518	0.4834	0.7591	0.8901	0.6485	0.3895	0.9512	0.4193	0.7241	0.8656	0.1228	0.52	0.4803	0.6387	0.7527	0.8543	0.2	0.6	0.8875	0.7474	0.2815	5.46E-05	0.8987	0.4407	0.1132	0.8547	0.7343	0.6474	0.3256	0.3223	0.9185	0.2424	0.757	4	Gen1_Mut0_ID3	D_background_4	2.01E-01	2.42E-01	1.71E-01	1.29E-01	1.89E-01	1.44E-01	1.09E+00	1.75E+00	8.57E-01	2.60E+00	6.63E-01	5.33E-01	1.96E+01	1.31E+01	1.27E+00	4.15E+00	1.84E+01	1.38E+01	-2.12E-01	1.76E-02	-7.56E-02	-9.52E-02	4.68E-03	-3.44E-02	-1.22E-01	-7.41E-03	-4.18E-02	4.67E-02	-1.88E-02	-3.92E-02	-1.97E-01	-7.46E-02	-2.44E-01	-5.84E-02	-6.03E-02	-1.30E-01	-1.02E-01	-8.59E-02	-1.66E-01
24_estuarySilt	D_background_23.tif	24_estuarySilt.D_background_23.tif	24_estuarySilt.23	2_Diffuse	24_estuarySilt.2_Diffuse.Gen4_Mut0_ID7	24_estuarySilt.2_Diffuse.Gen4_Mut0_ID7.D_background_23	0	D_background_23.tif	35385	Estuary	24_estuarySilt	2_Diffuse	4	1	Middle	Gen4_Mut0_ID7	1072	Gen2_Mut0_ID2	Gen3_Mut0_ID7	-	0.2695	0.56	0.5909	0.7257	0.2899	0.3468	0.084	0.2782	0.793	0.6468	0.6462	0.5439	0.2148	0.8768	0.4406	0.3721	0.5934	0.528	0.1293	0.3218	0.7816	0.5422	0.2984	0.61	0.4509	0.4831	0.1442	0.6275	0.5966	0.6437	0.5074	0.7863	0.2099	0.3746	0.7342	0.2872	4	Gen4_Mut0_ID7	D_background_23	3.45E-01	1.15E-01	7.82E-02	1.09E-01	1.11E-01	8.86E-02	1.12E+00	6.33E-01	2.51E-02	1.80E-01	8.88E-01	7.25E-01	2.36E+01	1.16E+01	4.60E-01	3.31E+00	1.87E+01	1.41E+01	-2.12E-01	1.76E-02	-7.56E-02	-9.52E-02	4.68E-03	-3.44E-02	-1.22E-01	-7.41E-03	-4.18E-02	2.69E-04	-4.22E-06	1.14E-05	-2.12E-01	-7.57E-02	-1.93E-01	-9.49E-02	-3.50E-02	-8.46E-02	-1.24E-01	-6.52E-02	-1.13E-01
24_estuarySilt	D_background_2.tif	24_estuarySilt.D_background_2.tif	24_estuarySilt.2	2_Diffuse	24_estuarySilt.2_Diffuse.Gen4_Mut0_ID9	24_estuarySilt.2_Diffuse.Gen4_Mut0_ID9.D_background_2	0	D_background_2.tif	35386	Estuary	24_estuarySilt	2_Diffuse	4	1	Middle	Gen4_Mut0_ID9	993	Gen2_Mut0_IDR0	Gen1_Mut0_ID2	-	0.1299	0.0403	0.6085	0.8338	0.4001	0.9188	0.0802	0.8395	0.8793	0.8328	0.3136	0.1268	0.5372	0.563	0.8806	0.3146	0.6011	0.3113	0.4716	0.2427	0.7615	0.481	0.1245	0.6394	0.753	0.5566	0.2088	0.7992	0.6469	0.8894	0.4061	0.4108	0.5899	0.88	0.803	0.163	4	Gen4_Mut0_ID9	D_background_2	2.86E-01	9.04E-02	1.40E-01	8.71E-02	1.05E-01	1.06E-01	4.79E-01	2.53E-01	7.50E-03	5.40E-02	3.82E-01	2.98E-01	2.55E+01	1.29E+01	4.29E-01	3.04E+00	2.03E+01	1.55E+01	-2.12E-01	1.76E-02	-7.56E-02	-9.52E-02	4.68E-03	-3.44E-02	-1.22E-01	-7.41E-03	-4.18E-02	6.44E-03	2.29E-05	-4.12E-06	-1.77E-01	-6.00E-02	-1.21E-01	-7.56E-02	-2.94E-02	-5.45E-02	-1.01E-01	-5.31E-02	-7.21E-02
24_estuarySilt	D_background_11.tif	24_estuarySilt.D_background_11.tif	24_estuarySilt.11	2_Diffuse	24_estuarySilt.2_Diffuse.Gen2_Mut0_ID2	24_estuarySilt.2_Diffuse.Gen2_Mut0_ID2.D_background_11	0	D_background_11.tif	35387	Estuary	24_estuarySilt	2_Diffuse	4	1	Middle	Gen2_Mut0_ID2	1004	Gen0_Mut0_ID19	Gen1_Mut0_ID2	-	0.2625	0.5847	0.5285	0.7484	0.9119	0.3209	0.807	0.6612	0.4023	0.1991	0.4086	0.1986	0.2148	0.8793	0.3786	0.364	0.5962	0.5272	0.12	0.2402	0.9562	0.5557	0.448	0.6131	0.4509	0.5544	0.4786	0.6441	0.5366	0.9018	0.2705	0.7961	0.16	0.6437	0.7953	0.3928	4	Gen2_Mut0_ID2	D_background_11	2.91E-01	1.93E-01	7.88E-02	1.07E-01	1.50E-01	1.11E-01	3.46E+00	2.21E+00	5.04E+00	2.41E+00	2.57E+00	1.46E+00	2.67E+01	1.25E+01	2.99E+01	1.13E+01	2.48E+01	1.28E+01	-2.12E-01	1.76E-02	-7.56E-02	-9.52E-02	4.68E-03	-3.44E-02	-1.22E-01	-7.41E-03	-4.18E-02	6.48E-02	-2.43E-02	6.36E-02	-1.37E-01	-3.83E-02	-1.24E-01	-1.97E-02	-3.75E-02	-1.34E-02	-5.33E-02	-4.92E-02	-4.51E-02
24_estuarySilt	D_background_19.tif	24_estuarySilt.D_background_19.tif	24_estuarySilt.19	2_Diffuse	24_estuarySilt.2_Diffuse.Gen3_Mut0_IDR0	24_estuarySilt.2_Diffuse.Gen3_Mut0_IDR0.D_background_19	0	D_background_19.tif	35388	Estuary	24_estuarySilt	2_Diffuse	4	1	Middle	Gen3_Mut0_IDR0	1256	Gen0_Mut0_ID19	Gen0_Mut0_ID19	-	0.2	0.08	0.04	0.92	0.68	0.64	0.96	0.92	0.4	0.12	0.28	0.2	0.32	0.92	0.28	0.8	0.56	0.6	0.12	0.28	0.96	0.36	0.6	0.6	0.72	0.68	0.24	0.16	0.04	0.8	0.08	0.96	0.16	0.64	0.8	0.96	4	Gen3_Mut0_IDR0	D_background_19	1.87E-01	2.89E-01	7.70E-02	1.11E-01	1.54E-01	9.32E-02	1.08E+01	8.31E+00	1.01E+01	1.17E+01	5.47E+00	5.16E+00	1.35E+01	9.28E+00	1.09E+01	1.27E+01	7.73E+00	7.60E+00	-2.12E-01	1.76E-02	-7.56E-02	-9.52E-02	4.68E-03	-3.44E-02	-1.22E-01	-7.41E-03	-4.18E-02	-1.27E-01	-2.05E-02	-2.15E-02	-3.31E-01	3.47E-04	-1.01E-01	-2.41E-01	1.92E-02	-7.66E-02	-2.84E-01	1.49E-02	-1.19E-01
24_estuarySilt	D_background_20.tif	24_estuarySilt.D_background_20.tif	24_estuarySilt.20	2_Diffuse	24_estuarySilt.2_Diffuse.Gen3_Mut0_ID7	24_estuarySilt.2_Diffuse.Gen3_Mut0_ID7.D_background_20	0	D_background_20.tif	35389	Estuary	24_estuarySilt	2_Diffuse	4	1	Middle	Gen3_Mut0_ID7	1029	Gen1_Mut0_ID0	Gen1_Mut0_ID7	-	0.3923	0.3843	0.6072	0.2263	0.2899	0.7171	0.0796	0.2779	0.7998	0.7645	0.674	0.5443	0.686	0.3242	0.44	0.7235	0.2806	0.329	0.8911	0.3225	0.7731	0.5474	0.2961	0.4198	0.4806	0.7583	0.1741	0.5208	0.8145	0.6374	0.5078	0.6099	0.5263	0.3744	0.2653	0.2871	4	Gen3_Mut0_ID7	D_background_20	7.90E-02	1.02E-01	1.98E-01	9.60E-02	1.12E-01	1.22E-01	7.05E-02	1.61E-01	3.91E-02	2.08E-01	4.93E-02	1.16E-01	1.53E+01	7.84E+00	7.09E-01	3.81E+00	1.23E+01	9.28E+00	-2.12E-01	1.76E-02	-7.56E-02	-9.52E-02	4.68E-03	-3.44E-02	-1.22E-01	-7.41E-03	-4.18E-02	9.13E-04	-9.00E-06	-2.40E-06	-2.71E-01	-2.03E-03	-8.11E-02	-1.34E-01	5.84E-03	-4.65E-02	-1.89E-01	1.83E-02	-7.78E-02
24_estuarySilt	D_background_9.tif	24_estuarySilt.D_background_9.tif	24_estuarySilt.9	2_Diffuse	24_estuarySilt.2_Diffuse.Gen4_Mut0_ID0	24_estuarySilt.2_Diffuse.Gen4_Mut0_ID0.D_background_9	0	D_background_9.tif	35390	Estuary	24_estuarySilt	2_Diffuse	4	1	Middle	Gen4_Mut0_ID0	915	Gen1_Mut0_ID10	Gen3_Mut0_ID4	-	0.2533	0.0998	0.6777	0.3195	0.2406	0.9414	0.3662	0.7994	0.7902	0.8555	0.4318	0.6	0.1652	0.2653	0.8796	0.4741	0.0686	0.5469	0.8502	0.3613	0.6483	0.4534	0.1205	0.7369	0.5369	0.6176	0.5568	0.3634	0.369	0.3689	0.2551	0.3429	0.3	0.1635	0.4845	0.3147	4	Gen4_Mut0_ID0	D_background_9	1.75E-01	6.28E-02	6.37E-02	1.03E-01	1.47E-01	9.91E-02	6.20E-01	3.94E-01	2.04E-01	6.07E-01	4.68E-01	3.63E-01	2.25E+01	9.27E+00	1.77E+00	5.58E+00	1.83E+01	1.22E+01	-2.12E-01	1.76E-02	-7.56E-02	-9.52E-02	4.68E-03	-3.44E-02	-1.22E-01	-7.41E-03	-4.18E-02	1.96E-03	4.87E-03	3.10E-03	-2.41E-01	1.90E-01	-1.93E-01	-1.09E-01	8.82E-02	-8.42E-02	-1.37E-01	1.07E-01	-1.07E-01
24_estuarySilt	D_background_3.tif	24_estuarySilt.D_background_3.tif	24_estuarySilt.3	2_Diffuse	24_estuarySilt.2_Diffuse.Gen4_Mut0_IDR0	24_estuarySilt.2_Diffuse.Gen4_Mut0_IDR0.D_background_3	0	D_background_3.tif	35391	Estuary	24_estuarySilt	2_Diffuse	4	1	Middle	Gen4_Mut0_IDR0	1026	Gen0_Mut0_ID4	Gen0_Mut0_ID4	-	0.6	0.56	0.52	0.44	0.48	0.32	0.28	0.6	0.96	0.96	0.44	0.76	0.92	0.12	0.52	0.52	0.6	0.08	0.32	0.24	0.6	0.52	0.24	0.64	0.44	0.92	0.44	0.08	0.92	0.92	0.24	0.32	0.28	0.88	0.84	0.76	4	Gen4_Mut0_IDR0	D_background_3	2.12E-01	1.86E-01	1.86E-01	1.21E-01	1.55E-01	1.23E-01	1.26E+01	5.48E+00	1.15E+01	4.34E+00	1.30E+01	6.04E+00	2.64E+01	1.24E+01	1.86E+01	7.07E+00	3.05E+01	1.28E+01	-2.12E-01	1.76E-02	-7.56E-02	-9.52E-02	4.68E-03	-3.44E-02	-1.22E-01	-7.41E-03	-4.18E-02	-6.10E-03	-2.92E-02	4.66E-02	-2.12E-01	4.32E-02	-9.81E-02	-1.04E-01	-1.33E-03	-9.55E-03	-1.32E-01	-3.34E-03	-3.04E-02
24_estuarySilt	D_background_14.tif	24_estuarySilt.D_background_14.tif	24_estuarySilt.14	2_Diffuse	24_estuarySilt.2_Diffuse.Gen4_Mut0_ID4	24_estuarySilt.2_Diffuse.Gen4_Mut0_ID4.D_background_14	0	D_background_14.tif	35392	Estuary	24_estuarySilt	2_Diffuse	4	1	Middle	Gen4_Mut0_ID4	1108	Gen2_Mut0_ID1	Gen2_Mut0_IDR1	-	0.8342	0.8391	0.5884	0.2858	0.5214	0.3292	0.3696	0.0426	0.3206	0.8513	0.4182	0.598	0.1806	0.4728	0.8933	0.336	0.5776	0.5429	0.394	0.1942	0.947	0.8621	0.834	0.2888	0.3153	0.5187	0.48	0.6794	0.5888	0.7201	0.2475	0.3519	0.5196	0.8225	0.2417	0.3807	4	Gen4_Mut0_ID4	D_background_14	2.44E-01	1.59E-01	1.42E-01	1.26E-01	1.44E-01	1.15E-01	1.54E+00	2.03E+00	3.67E+00	1.81E+00	2.07E-01	1.90E-01	2.24E+01	1.19E+01	2.42E+01	1.17E+01	2.06E+01	1.22E+01	-2.12E-01	1.76E-02	-7.56E-02	-9.52E-02	4.68E-03	-3.44E-02	-1.22E-01	-7.41E-03	-4.18E-02	1.73E-02	1.39E-01	-6.01E-02	-2.21E-01	1.55E-01	-2.74E-01	-8.89E-02	1.50E-01	-1.58E-01	-1.20E-01	1.25E-01	-1.87E-01
24_estuarySilt	D_background_22.tif	24_estuarySilt.D_background_22.tif	24_estuarySilt.22	2_Diffuse	24_estuarySilt.2_Diffuse.Gen3_Mut0_ID6	24_estuarySilt.2_Diffuse.Gen3_Mut0_ID6.D_background_22	0	D_background_22.tif	35393	Estuary	24_estuarySilt	2_Diffuse	4	1	Middle	Gen3_Mut0_ID6	1648	Gen1_Mut0_ID7	Gen1_Mut0_ID0	-	0.7136	0.7127	0.32	0.5535	0.215	0.1316	0.2562	0.7046	0.76	0.6709	0.5295	0.7754	0.2054	0.1169	0.8746	0.2547	0.1479	0.5575	0.323	0.8772	0.8662	0.4905	0.1051	0.7591	0.7515	0.6401	0.3061	0.6966	0.7445	0.6079	0.8049	0.1598	0.769	0.8225	0.3932	0.3245	4	Gen3_Mut0_ID6	D_background_22	3.27E-01	1.16E-01	8.47E-02	1.06E-01	1.18E-01	9.31E-02	9.29E-01	1.49E+00	4.26E+00	1.67E+00	3.86E-01	1.94E-01	2.36E+01	1.22E+01	3.82E+01	1.37E+01	2.12E+01	1.01E+01	-2.12E-01	1.76E-02	-7.56E-02	-9.52E-02	4.68E-03	-3.44E-02	-1.22E-01	-7.41E-03	-4.18E-02	3.79E-02	-1.46E-01	2.26E-02	-1.61E-01	-2.19E-01	-1.70E-01	-4.74E-02	-1.95E-01	-5.68E-02	-8.16E-02	-2.05E-01	-9.03E-02
24_estuarySilt	D_background_12.tif	24_estuarySilt.D_background_12.tif	24_estuarySilt.12	2_Diffuse	24_estuarySilt.2_Diffuse.Gen4_Mut0_ID10	24_estuarySilt.2_Diffuse.Gen4_Mut0_ID10.D_background_12	0	D_background_12.tif	35394	Estuary	24_estuarySilt	2_Diffuse	4	1	Middle	Gen4_Mut0_ID10	1152	Gen1_Mut0_ID10	Gen2_Mut0_ID1	-	0.6004	0.5441	0.5511	0.2947	0.2431	0.4942	0.582	0.8355	0.8399	0.657	0.4367	0.5999	0.1202	0.2896	0.5016	0.5219	0.0669	0.5592	0.8766	0.6235	0.4443	0.9588	0.1432	0.212	0.3059	0.4924	0.446	0.1096	0.3692	0.7802	0.2468	0.3279	0.2809	0.5161	0.4853	0.3788	4	Gen4_Mut0_ID10	D_background_12	1.55E-01	1.59E-01	2.06E-01	1.13E-01	1.34E-01	1.30E-01	2.17E+00	2.18E+00	3.65E+00	1.84E+00	2.50E-01	2.84E-01	1.47E+01	1.14E+01	2.23E+01	8.19E+00	4.75E+00	6.20E+00	-2.12E-01	1.76E-02	-7.56E-02	-9.52E-02	4.68E-03	-3.44E-02	-1.22E-01	-7.41E-03	-4.18E-02	7.74E-02	-9.14E-03	-7.40E-02	-2.03E-01	1.44E-01	-2.35E-01	-3.98E-02	5.26E-02	-1.45E-01	-9.22E-02	7.40E-02	-1.71E-01
24_estuarySilt	D_background_5.tif	24_estuarySilt.D_background_5.tif	24_estuarySilt.5	2_Diffuse	24_estuarySilt.2_Diffuse.Gen3_Mut0_ID4	24_estuarySilt.2_Diffuse.Gen3_Mut0_ID4.D_background_5	0	D_background_5.tif	35395	Estuary	24_estuarySilt	2_Diffuse	4	1	Middle	Gen3_Mut0_ID4	1011	Gen2_Mut0_IDR0	Gen2_Mut0_ID1	-	0.2185	0.0981	0.5969	0.3047	0.5116	0.9414	0.3181	0.7988	0.7689	0.9112	0.4368	0.6	0.1797	0.1636	0.5015	0.5081	0.0688	0.5461	0.8423	0.36	0.76	0.4412	0.12	0.8371	0.6106	0.6178	0.4165	0.2405	0.3925	0.8853	0.2475	0.3401	0.2996	0.1631	0.4846	0.3564	4	Gen3_Mut0_ID4	D_background_5	1.29E-01	5.92E-02	6.29E-02	1.03E-01	1.40E-01	9.27E-02	7.41E-01	4.22E-01	2.95E-02	2.10E-01	5.84E-01	4.78E-01	2.06E+01	7.76E+00	3.43E-01	2.49E+00	1.63E+01	1.08E+01	-2.12E-01	1.76E-02	-7.56E-02	-9.52E-02	4.68E-03	-3.44E-02	-1.22E-01	-7.41E-03	-4.18E-02	3.07E-03	-3.53E-05	-2.58E-06	-2.50E-01	1.90E-01	-1.97E-01	-1.12E-01	8.67E-02	-8.97E-02	-1.43E-01	1.06E-01	-1.13E-01
24_estuarySilt	D_background_16.tif	24_estuarySilt.D_background_16.tif	24_estuarySilt.16	2_Diffuse	24_estuarySilt.2_Diffuse.Gen4_Mut0_ID6	24_estuarySilt.2_Diffuse.Gen4_Mut0_ID6.D_background_16	0	D_background_16.tif	35396	Estuary	24_estuarySilt	2_Diffuse	4	1	Middle	Gen4_Mut0_ID6	940	Gen3_Mut0_ID7	Gen2_Mut0_ID2	-	0.3849	0.4132	0.5514	0.25	0.9119	0.6892	0.8025	0.6609	0.4092	0.3662	0.4401	0.199	0.6839	0.3267	0.3782	0.7153	0.2834	0.3283	0.8817	0.2409	0.9473	0.5609	0.4456	0.423	0.4806	0.8262	0.5085	0.5443	0.7268	0.8954	0.2709	0.6203	0.4666	0.6435	0.3358	0.3927	4	Gen4_Mut0_ID6	D_background_16	1.05E-01	9.05E-02	1.78E-01	9.82E-02	1.14E-01	1.35E-01	6.33E-01	7.61E-01	6.94E-01	1.06E+00	2.75E-01	2.41E-01	1.13E+01	6.88E+00	3.37E+00	6.00E+00	9.74E+00	7.65E+00	-2.12E-01	1.76E-02	-7.56E-02	-9.52E-02	4.68E-03	-3.44E-02	-1.22E-01	-7.41E-03	-4.18E-02	1.73E-02	6.07E-03	4.15E-02	-2.65E-01	-1.81E-02	-6.99E-02	-1.25E-01	9.42E-03	-2.47E-02	-1.79E-01	9.89E-03	-6.02E-02
24_estuarySilt	D_background_7.tif	24_estuarySilt.D_background_7.tif	24_estuarySilt.7	2_Diffuse	24_estuarySilt.2_Diffuse.Gen1_Mut0_ID2	24_estuarySilt.2_Diffuse.Gen1_Mut0_ID2.D_background_7	0	D_background_7.tif	35397	Estuary	24_estuarySilt	2_Diffuse	4	1	Middle	Gen1_Mut0_ID2	924	Gen0_Mut0_ID18	Gen0_Mut0_ID4	-	0.62	0.6567	0.5282	0.7477	0.9166	0.3209	0.2699	2.69E-05	0.8806	0.8496	0.2635	0.0779	0.5436	0.597	0.92	0.3301	0.6013	0.3106	0.4535	0.24	0.92	0.5557	0.4275	0.6385	0.4399	0.5425	0.4793	0.6447	0.6914	0.9045	0.2757	0.3946	0.4652	0.8816	0.8376	0.163	4	Gen1_Mut0_ID2	D_background_7	2.12E-01	1.14E-01	1.09E-01	1.02E-01	1.20E-01	1.09E-01	5.55E-01	2.77E-01	5.80E-01	2.40E-01	5.33E-01	2.99E-01	2.24E+01	9.34E+00	2.03E+01	8.18E+00	2.33E+01	1.00E+01	-2.12E-01	1.76E-02	-7.56E-02	-9.52E-02	4.68E-03	-3.44E-02	-1.22E-01	-7.41E-03	-4.18E-02	1.76E-02	6.23E-02	-3.54E-02	-2.37E-01	8.52E-02	-2.50E-01	-9.47E-02	7.27E-02	-1.31E-01	-1.29E-01	5.16E-02	-1.61E-01
24_estuarySilt	D_background_17.tif	24_estuarySilt.D_background_17.tif	24_estuarySilt.17	2_Diffuse	24_estuarySilt.2_Diffuse.Gen4_Mut0_ID8	24_estuarySilt.2_Diffuse.Gen4_Mut0_ID8.D_background_17	0	D_background_17.tif	35398	Estuary	24_estuarySilt	2_Diffuse	4	1	Middle	Gen4_Mut0_ID8	903	Gen1_Mut0_ID2	Gen2_Mut0_IDR0	-	0.5088	0.6564	0.5197	0.7543	0.9165	0.3651	0.218	0.0005	0.7613	0.6591	0.4517	0.5454	0.1264	0.3597	0.9194	0.2181	0.1203	0.5593	0.861	0.3572	0.9185	0.5547	0.4229	0.8391	0.4471	0.6229	0.4702	0.6455	0.6832	0.6962	0.7385	0.6628	0.4762	0.2416	0.5188	0.36	4	Gen4_Mut0_ID8	D_background_17	1.82E-01	8.63E-02	7.62E-02	8.95E-02	1.34E-01	9.36E-02	1.72E+00	1.41E+00	3.16E+00	9.45E-01	7.31E-01	6.09E-01	1.62E+01	1.03E+01	2.32E+01	7.02E+00	1.13E+01	9.40E+00	-2.12E-01	1.76E-02	-7.56E-02	-9.52E-02	4.68E-03	-3.44E-02	-1.22E-01	-7.41E-03	-4.18E-02	1.24E-01	7.09E-02	1.12E-01	-1.08E-01	7.70E-02	-8.33E-02	2.92E-02	6.14E-02	3.43E-02	-1.96E-02	5.50E-02	-1.08E-02
24_estuarySilt	D_background_21.tif	24_estuarySilt.D_background_21.tif	24_estuarySilt.21	2_Diffuse	24_estuarySilt.2_Diffuse.Gen4_Mut0_IDR1	24_estuarySilt.2_Diffuse.Gen4_Mut0_IDR1.D_background_21	0	D_background_21.tif	35399	Estuary	24_estuarySilt	2_Diffuse	4	1	Middle	Gen4_Mut0_IDR1	920	Gen1_Mut0_ID7	Gen1_Mut0_ID7	-	0.7174	0.3831	0.6072	0.0813	0.1894	0.1315	0.3047	0.1802	0.7998	0.7922	0.6801	0.7202	0.76	0.1152	0.44	0.724	0.3041	0.3214	0.3336	0.88	0.8798	0.559	0.2811	0.36	0.4806	0.7583	0.1629	0.4854	0.8113	0.6374	0.5008	0.1533	0.8787	0.4772	0.2013	0.2855	4	Gen4_Mut0_IDR1	D_background_21	2.80E-01	1.16E-01	8.62E-02	9.56E-02	1.16E-01	1.09E-01	2.44E-01	8.04E-01	1.84E+00	1.46E+00	1.13E-02	6.31E-02	2.44E+01	1.37E+01	1.39E+01	1.07E+01	2.58E+01	1.35E+01	-2.12E-01	1.76E-02	-7.56E-02	-9.52E-02	4.68E-03	-3.44E-02	-1.22E-01	-7.41E-03	-4.18E-02	8.83E-02	-1.34E-01	-2.76E-02	-1.34E-01	-2.68E-01	-2.37E-01	-6.53E-03	-2.10E-01	-1.19E-01	-4.95E-02	-2.30E-01	-1.58E-01
24_estuarySilt	D_background_8.tif	24_estuarySilt.D_background_8.tif	24_estuarySilt.8	2_Diffuse	24_estuarySilt.2_Diffuse.Gen4_Mut0_ID1	24_estuarySilt.2_Diffuse.Gen4_Mut0_ID1.D_background_8	0	D_background_8.tif	35400	Estuary	24_estuarySilt	2_Diffuse	4	1	Middle	Gen4_Mut0_ID1	1059	Gen3_Mut0_ID4	Gen1_Mut0_ID10	-	0.4316	0.1088	0.7861	0.2777	0.5116	0.5626	0.5466	0.8295	0.825	0.6999	0.4232	0.5999	0.131	0.1932	0.5015	0.2535	0.0671	0.56	0.873	0.6605	0.5117	0.9457	0.136	0.2628	0.3613	0.4924	0.4191	0.2416	0.3924	0.8766	0.4713	0.4389	0.3426	0.4796	0.48	0.4203	4	Gen4_Mut0_ID1	D_background_8	2.50E-01	1.91E-01	1.73E-01	1.47E-01	1.68E-01	1.20E-01	2.81E+00	2.75E+00	4.54E+00	2.45E+00	4.44E-01	3.89E-01	1.77E+01	1.37E+01	2.45E+01	1.28E+01	8.04E+00	8.22E+00	-2.12E-01	1.76E-02	-7.56E-02	-9.52E-02	4.68E-03	-3.44E-02	-1.22E-01	-7.41E-03	-4.18E-02	3.03E-02	-3.36E-02	-2.84E-02	-1.66E-01	7.80E-02	-1.48E-01	-5.68E-02	1.07E-02	-7.66E-02	-9.37E-02	2.69E-02	-1.05E-01
24_estuarySilt	D_background_7.tif	24_estuarySilt.D_background_7.tif	24_estuarySilt.7	2_Diffuse	24_estuarySilt.2_Diffuse.Gen4_Mut0_ID7	24_estuarySilt.2_Diffuse.Gen4_Mut0_ID7.D_background_7	0	D_background_7.tif	35401	Estuary	24_estuarySilt	2_Diffuse	5	1	Middle	Gen4_Mut0_ID7	495	Gen2_Mut0_ID2	Gen3_Mut0_ID7	-	0.2695	0.56	0.5909	0.7257	0.2899	0.3468	0.084	0.2782	0.793	0.6468	0.6462	0.5439	0.2148	0.8768	0.4406	0.3721	0.5934	0.528	0.1293	0.3218	0.7816	0.5422	0.2984	0.61	0.4509	0.4831	0.1442	0.6275	0.5966	0.6437	0.5074	0.7863	0.2099	0.3746	0.7342	0.2872	5	Gen4_Mut0_ID7	D_background_7	2.97E-01	1.01E-01	6.83E-02	1.10E-01	1.14E-01	8.57E-02	1.18E+00	6.59E-01	7.48E-03	9.11E-02	9.44E-01	7.57E-01	2.49E+01	1.18E+01	1.34E-01	1.67E+00	1.98E+01	1.45E+01	-2.12E-01	1.76E-02	-7.56E-02	-9.52E-02	4.68E-03	-3.44E-02	-1.22E-01	-7.41E-03	-4.18E-02	2.69E-04	-4.22E-06	1.14E-05	-2.12E-01	-7.57E-02	-1.93E-01	-9.49E-02	-3.50E-02	-8.46E-02	-1.24E-01	-6.52E-02	-1.13E-01
24_estuarySilt	D_background_9.tif	24_estuarySilt.D_background_9.tif	24_estuarySilt.9	2_Diffuse	24_estuarySilt.2_Diffuse.Gen5_Mut0_ID10	24_estuarySilt.2_Diffuse.Gen5_Mut0_ID10.D_background_9	0	D_background_9.tif	35402	Estuary	24_estuarySilt	2_Diffuse	5	1	Middle	Gen5_Mut0_ID10	353	Gen3_Mut0_ID6	Gen3_Mut0_ID7	-	0.4182	0.3843	0.3379	0.2768	0.2895	0.5347	0.1231	0.2794	0.8044	0.7537	0.5299	0.7571	0.2604	0.117	0.8415	0.7018	0.262	0.5183	0.3689	0.3247	0.8651	0.4906	0.2787	0.423	0.4815	0.7583	0.2976	0.5212	0.8019	0.6271	0.8036	0.6071	0.5742	0.438	0.2657	0.3231	5	Gen5_Mut0_ID10	D_background_9	1.05E-01	8.97E-02	8.39E-02	1.05E-01	1.28E-01	9.77E-02	1.68E-01	2.18E-01	5.40E-02	2.93E-01	1.25E-01	1.65E-01	1.56E+01	9.33E+00	7.79E-01	4.26E+00	1.25E+01	1.04E+01	-2.12E-01	1.76E-02	-7.56E-02	-9.52E-02	4.68E-03	-3.44E-02	-1.22E-01	-7.41E-03	-4.18E-02	6.80E-03	7.26E-04	-8.74E-04	-2.59E-01	5.66E-03	-1.30E-01	-1.18E-01	7.72E-05	-6.20E-02	-1.71E-01	3.89E-03	-9.98E-02
24_estuarySilt	D_background_8.tif	24_estuarySilt.D_background_8.tif	24_estuarySilt.8	2_Diffuse	24_estuarySilt.2_Diffuse.Gen4_Mut0_ID1	24_estuarySilt.2_Diffuse.Gen4_Mut0_ID1.D_background_8	0	D_background_8.tif	35403	Estuary	24_estuarySilt	2_Diffuse	5	1	Middle	Gen4_Mut0_ID1	387	Gen3_Mut0_ID4	Gen1_Mut0_ID10	-	0.4316	0.1088	0.7861	0.2777	0.5116	0.5626	0.5466	0.8295	0.825	0.6999	0.4232	0.5999	0.131	0.1932	0.5015	0.2535	0.0671	0.56	0.873	0.6605	0.5117	0.9457	0.136	0.2628	0.3613	0.4924	0.4191	0.2416	0.3924	0.8766	0.4713	0.4389	0.3426	0.4796	0.48	0.4203	5	Gen4_Mut0_ID1	D_background_8	2.50E-01	1.91E-01	1.73E-01	1.47E-01	1.68E-01	1.20E-01	2.81E+00	2.75E+00	4.54E+00	2.45E+00	4.44E-01	3.89E-01	1.77E+01	1.37E+01	2.45E+01	1.28E+01	8.04E+00	8.22E+00	-2.12E-01	1.76E-02	-7.56E-02	-9.52E-02	4.68E-03	-3.44E-02	-1.22E-01	-7.41E-03	-4.18E-02	3.03E-02	-3.36E-02	-2.84E-02	-1.66E-01	7.80E-02	-1.48E-01	-5.68E-02	1.07E-02	-7.66E-02	-9.37E-02	2.69E-02	-1.05E-01
24_estuarySilt	D_background_12.tif	24_estuarySilt.D_background_12.tif	24_estuarySilt.12	2_Diffuse	24_estuarySilt.2_Diffuse.Gen4_Mut0_ID10	24_estuarySilt.2_Diffuse.Gen4_Mut0_ID10.D_background_12	0	D_background_12.tif	35404	Estuary	24_estuarySilt	2_Diffuse	5	1	Middle	Gen4_Mut0_ID10	367	Gen1_Mut0_ID10	Gen2_Mut0_ID1	-	0.6004	0.5441	0.5511	0.2947	0.2431	0.4942	0.582	0.8355	0.8399	0.657	0.4367	0.5999	0.1202	0.2896	0.5016	0.5219	0.0669	0.5592	0.8766	0.6235	0.4443	0.9588	0.1432	0.212	0.3059	0.4924	0.446	0.1096	0.3692	0.7802	0.2468	0.3279	0.2809	0.5161	0.4853	0.3788	5	Gen4_Mut0_ID10	D_background_12	1.55E-01	1.59E-01	2.06E-01	1.13E-01	1.34E-01	1.30E-01	2.17E+00	2.18E+00	3.65E+00	1.84E+00	2.50E-01	2.84E-01	1.47E+01	1.14E+01	2.23E+01	8.19E+00	4.75E+00	6.20E+00	-2.12E-01	1.76E-02	-7.56E-02	-9.52E-02	4.68E-03	-3.44E-02	-1.22E-01	-7.41E-03	-4.18E-02	7.74E-02	-9.14E-03	-7.40E-02	-2.03E-01	1.44E-01	-2.35E-01	-3.98E-02	5.26E-02	-1.45E-01	-9.22E-02	7.40E-02	-1.71E-01
24_estuarySilt	D_background_19.tif	24_estuarySilt.D_background_19.tif	24_estuarySilt.19	2_Diffuse	24_estuarySilt.2_Diffuse.Gen3_Mut0_ID6	24_estuarySilt.2_Diffuse.Gen3_Mut0_ID6.D_background_19	0	D_background_19.tif	35405	Estuary	24_estuarySilt	2_Diffuse	5	1	Middle	Gen3_Mut0_ID6	410	Gen1_Mut0_ID7	Gen1_Mut0_ID0	-	0.7136	0.7127	0.32	0.5535	0.215	0.1316	0.2562	0.7046	0.76	0.6709	0.5295	0.7754	0.2054	0.1169	0.8746	0.2547	0.1479	0.5575	0.323	0.8772	0.8662	0.4905	0.1051	0.7591	0.7515	0.6401	0.3061	0.6966	0.7445	0.6079	0.8049	0.1598	0.769	0.8225	0.3932	0.3245	5	Gen3_Mut0_ID6	D_background_19	2.94E-01	1.16E-01	7.57E-02	1.04E-01	1.22E-01	9.20E-02	9.35E-01	1.45E+00	4.15E+00	1.64E+00	4.10E-01	1.76E-01	2.43E+01	1.12E+01	3.71E+01	1.33E+01	2.23E+01	9.28E+00	-2.12E-01	1.76E-02	-7.56E-02	-9.52E-02	4.68E-03	-3.44E-02	-1.22E-01	-7.41E-03	-4.18E-02	3.79E-02	-1.46E-01	2.26E-02	-1.61E-01	-2.19E-01	-1.70E-01	-4.74E-02	-1.95E-01	-5.68E-02	-8.16E-02	-2.05E-01	-9.03E-02
24_estuarySilt	D_background_4.tif	24_estuarySilt.D_background_4.tif	24_estuarySilt.4	2_Diffuse	24_estuarySilt.2_Diffuse.Gen5_Mut0_ID2	24_estuarySilt.2_Diffuse.Gen5_Mut0_ID2.D_background_4	0	D_background_4.tif	35406	Estuary	24_estuarySilt	2_Diffuse	5	1	Middle	Gen5_Mut0_ID2	487	Gen1_Mut0_ID10	Gen3_Mut0_ID8	-	0.273	0.7749	0.9444	0.7001	0.8482	0.7375	0.7773	0.8301	0.7398	0.5464	0.4197	0.6627	0.1523	0.307	0.3907	0.3639	0.5014	0.5532	0.6461	0.5159	0.4389	0.9575	0.1372	0.1843	0.3094	0.5207	0.4943	0.6789	0.5919	0.8903	0.4866	0.4773	0.4551	0.6953	0.7274	0.3786	5	Gen5_Mut0_ID2	D_background_4	2.30E-01	3.84E-01	1.64E-01	1.49E-01	1.56E-01	1.30E-01	2.03E+00	1.21E+00	9.36E-01	1.57E+00	1.56E+00	1.23E+00	2.18E+01	1.29E+01	4.48E+00	7.83E+00	1.93E+01	1.48E+01	-2.12E-01	1.76E-02	-7.56E-02	-9.52E-02	4.68E-03	-3.44E-02	-1.22E-01	-7.41E-03	-4.18E-02	1.79E-02	-1.60E-02	-1.35E-02	-2.03E-01	-2.56E-02	-1.82E-01	-8.13E-02	-2.52E-02	-8.97E-02	-1.17E-01	-4.13E-02	-1.20E-01
24_estuarySilt	D_background_18.tif	24_estuarySilt.D_background_18.tif	24_estuarySilt.18	2_Diffuse	24_estuarySilt.2_Diffuse.Gen5_Mut0_IDR0	24_estuarySilt.2_Diffuse.Gen5_Mut0_IDR0.D_background_18	0	D_background_18.tif	35407	Estuary	24_estuarySilt	2_Diffuse	5	1	Middle	Gen5_Mut0_IDR0	432	Gen1_Mut0_ID3	Gen1_Mut0_ID3	-	0.8216	0.7767	0.9519	0.4518	0.4834	0.7591	0.8901	0.6485	0.3895	0.9512	0.4193	0.7241	0.8656	0.1228	0.52	0.4803	0.6387	0.7527	0.8543	0.2	0.6	0.8875	0.7474	0.2815	5.46E-05	0.8987	0.4407	0.1132	0.8547	0.7343	0.6474	0.3256	0.3223	0.9185	0.2424	0.757	5	Gen5_Mut0_IDR0	D_background_18	2.57E-01	2.49E-01	1.62E-01	1.24E-01	1.88E-01	1.14E-01	1.17E+00	1.74E+00	9.57E-01	2.57E+00	6.87E-01	5.57E-01	2.07E+01	1.34E+01	1.36E+00	3.89E+00	1.92E+01	1.44E+01	-2.12E-01	1.76E-02	-7.56E-02	-9.52E-02	4.68E-03	-3.44E-02	-1.22E-01	-7.41E-03	-4.18E-02	4.67E-02	-1.88E-02	-3.92E-02	-1.97E-01	-7.46E-02	-2.44E-01	-5.84E-02	-6.03E-02	-1.30E-01	-1.02E-01	-8.59E-02	-1.66E-01
24_estuarySilt	D_background_10.tif	24_estuarySilt.D_background_10.tif	24_estuarySilt.10	2_Diffuse	24_estuarySilt.2_Diffuse.Gen5_Mut0_ID11	24_estuarySilt.2_Diffuse.Gen5_Mut0_ID11.D_background_10	0	D_background_10.tif	35408	Estuary	24_estuarySilt	2_Diffuse	5	1	Middle	Gen5_Mut0_ID11	443	Gen3_Mut0_ID7	Gen3_Mut0_ID6	-	0.6898	0.7127	0.5904	0.5108	0.2154	0.2572	0.2234	0.7031	0.7554	0.6805	0.6736	0.5612	0.6373	0.3241	0.4705	0.2754	0.1639	0.3605	0.8489	0.875	0.7742	0.5473	0.1209	0.756	0.7506	0.6401	0.1821	0.6962	0.7548	0.6146	0.5091	0.1626	0.7305	0.768	0.3928	0.2885	5	Gen5_Mut0_ID11	D_background_10	1.60E-01	1.26E-01	7.69E-02	1.16E-01	1.28E-01	1.08E-01	7.05E-01	8.09E-01	1.85E+00	6.24E-01	2.52E-01	1.91E-01	1.37E+01	9.06E+00	2.15E+01	6.99E+00	1.07E+01	7.89E+00	-2.12E-01	1.76E-02	-7.56E-02	-9.52E-02	4.68E-03	-3.44E-02	-1.22E-01	-7.41E-03	-4.18E-02	7.30E-02	4.57E-02	1.15E-01	-1.63E-01	5.58E-02	-4.63E-02	-2.46E-02	4.64E-02	5.80E-02	-7.37E-02	3.71E-02	1.46E-02
24_estuarySilt	D_background_11.tif	24_estuarySilt.D_background_11.tif	24_estuarySilt.11	2_Diffuse	24_estuarySilt.2_Diffuse.Gen4_Mut0_IDR0	24_estuarySilt.2_Diffuse.Gen4_Mut0_IDR0.D_background_11	0	D_background_11.tif	35409	Estuary	24_estuarySilt	2_Diffuse	5	1	Middle	Gen4_Mut0_IDR0	493	Gen0_Mut0_ID4	Gen0_Mut0_ID4	-	0.6	0.56	0.52	0.44	0.48	0.32	0.28	0.6	0.96	0.96	0.44	0.76	0.92	0.12	0.52	0.52	0.6	0.08	0.32	0.24	0.6	0.52	0.24	0.64	0.44	0.92	0.44	0.08	0.92	0.92	0.24	0.32	0.28	0.88	0.84	0.76	5	Gen4_Mut0_IDR0	D_background_11	2.93E-01	1.88E-01	1.84E-01	1.23E-01	1.83E-01	1.48E-01	1.23E+01	6.07E+00	1.10E+01	4.87E+00	1.28E+01	6.68E+00	2.57E+01	1.28E+01	1.81E+01	8.15E+00	2.96E+01	1.34E+01	-2.12E-01	1.76E-02	-7.56E-02	-9.52E-02	4.68E-03	-3.44E-02	-1.22E-01	-7.41E-03	-4.18E-02	-6.10E-03	-2.92E-02	4.66E-02	-2.12E-01	4.32E-02	-9.81E-02	-1.04E-01	-1.33E-03	-9.55E-03	-1.32E-01	-3.34E-03	-3.04E-02
24_estuarySilt	D_background_5.tif	24_estuarySilt.D_background_5.tif	24_estuarySilt.5	2_Diffuse	24_estuarySilt.2_Diffuse.Gen5_Mut0_ID8	24_estuarySilt.2_Diffuse.Gen5_Mut0_ID8.D_background_5	0	D_background_5.tif	35410	Estuary	24_estuarySilt	2_Diffuse	5	1	Middle	Gen5_Mut0_ID8	408	Gen4_Mut0_ID10	Gen3_Mut0_ID7	-	0.3924	0.3871	0.6072	0.2305	0.2897	0.7144	0.0857	0.4686	0.8002	0.7644	0.6339	0.5444	0.686	0.3241	0.4872	0.525	0.0004	0.5405	0.8773	0.5253	0.4649	0.9588	0.1566	0.2396	0.5455	0.5108	0.2354	0.0326	0.3746	0.7802	0.5028	0.6099	0.52	0.402	0.2771	0.3007	5	Gen5_Mut0_ID8	D_background_5	1.27E-01	5.81E-02	6.34E-02	9.91E-02	1.43E-01	9.27E-02	1.28E-01	1.80E-01	2.15E-02	1.53E-01	9.73E-02	1.55E-01	1.88E+01	7.81E+00	3.43E-01	2.49E+00	1.49E+01	1.03E+01	-2.12E-01	1.76E-02	-7.56E-02	-9.52E-02	4.68E-03	-3.44E-02	-1.22E-01	-7.41E-03	-4.18E-02	1.56E-03	-1.59E-03	-2.39E-04	-2.51E-01	1.99E-01	-1.83E-01	-1.19E-01	9.60E-02	-9.06E-02	-1.52E-01	1.22E-01	-1.15E-01
24_estuarySilt	D_background_0.tif	24_estuarySilt.D_background_0.tif	24_estuarySilt.0	2_Diffuse	24_estuarySilt.2_Diffuse.Gen3_Mut0_IDR0	24_estuarySilt.2_Diffuse.Gen3_Mut0_IDR0.D_background_0	0	D_background_0.tif	35411	Estuary	24_estuarySilt	2_Diffuse	5	1	Middle	Gen3_Mut0_IDR0	367	Gen0_Mut0_ID19	Gen0_Mut0_ID19	-	0.2	0.08	0.04	0.92	0.68	0.64	0.96	0.92	0.4	0.12	0.28	0.2	0.32	0.92	0.28	0.8	0.56	0.6	0.12	0.28	0.96	0.36	0.6	0.6	0.72	0.68	0.24	0.16	0.04	0.8	0.08	0.96	0.16	0.64	0.8	0.96	5	Gen3_Mut0_IDR0	D_background_0	1.98E-01	2.35E-01	8.42E-02	1.08E-01	1.35E-01	1.03E-01	1.02E+01	7.11E+00	8.66E+00	9.79E+00	5.67E+00	5.60E+00	1.25E+01	8.41E+00	9.37E+00	1.06E+01	7.68E+00	7.98E+00	-2.12E-01	1.76E-02	-7.56E-02	-9.52E-02	4.68E-03	-3.44E-02	-1.22E-01	-7.41E-03	-4.18E-02	-1.27E-01	-2.05E-02	-2.15E-02	-3.31E-01	3.47E-04	-1.01E-01	-2.41E-01	1.92E-02	-7.66E-02	-2.84E-01	1.49E-02	-1.19E-01
24_estuarySilt	D_background_16.tif	24_estuarySilt.D_background_16.tif	24_estuarySilt.16	2_Diffuse	24_estuarySilt.2_Diffuse.Gen3_Mut0_ID7	24_estuarySilt.2_Diffuse.Gen3_Mut0_ID7.D_background_16	0	D_background_16.tif	35412	Estuary	24_estuarySilt	2_Diffuse	5	1	Middle	Gen3_Mut0_ID7	1041	Gen1_Mut0_ID0	Gen1_Mut0_ID7	-	0.3923	0.3843	0.6072	0.2263	0.2899	0.7171	0.0796	0.2779	0.7998	0.7645	0.674	0.5443	0.686	0.3242	0.44	0.7235	0.2806	0.329	0.8911	0.3225	0.7731	0.5474	0.2961	0.4198	0.4806	0.7583	0.1741	0.5208	0.8145	0.6374	0.5078	0.6099	0.5263	0.3744	0.2653	0.2871	5	Gen3_Mut0_ID7	D_background_16	9.78E-02	9.51E-02	2.13E-01	9.69E-02	1.12E-01	1.28E-01	5.35E-02	1.75E-01	5.36E-02	2.86E-01	3.27E-02	9.57E-02	1.33E+01	7.31E+00	9.87E-01	5.30E+00	1.07E+01	8.29E+00	-2.12E-01	1.76E-02	-7.56E-02	-9.52E-02	4.68E-03	-3.44E-02	-1.22E-01	-7.41E-03	-4.18E-02	9.13E-04	-9.00E-06	-2.40E-06	-2.71E-01	-2.03E-03	-8.11E-02	-1.34E-01	5.84E-03	-4.65E-02	-1.89E-01	1.83E-02	-7.78E-02
24_estuarySilt	D_background_6.tif	24_estuarySilt.D_background_6.tif	24_estuarySilt.6	2_Diffuse	24_estuarySilt.2_Diffuse.Gen5_Mut0_ID4	24_estuarySilt.2_Diffuse.Gen5_Mut0_ID4.D_background_6	0	D_background_6.tif	35413	Estuary	24_estuarySilt	2_Diffuse	5	1	Middle	Gen5_Mut0_ID4	477	Gen3_Mut0_IDR0	Gen2_Mut0_IDR1	-	0.84	0.6165	0.8919	0.7701	0.8734	0.653	0.8861	0.0814	0.3985	0.8386	0.2787	0.1975	0.3162	0.9189	0.7276	0.6749	0.5787	0.6	0.1235	0.209	0.9582	0.36	0.6665	0.5174	0.3758	0.5201	0.4756	0.2376	0.6	0.7727	0.4944	0.6418	0.1788	0.6943	0.2433	0.7519	5	Gen5_Mut0_ID4	D_background_6	2.12E-01	3.45E-01	1.40E-01	1.34E-01	1.83E-01	1.10E-01	5.30E+00	8.93E+00	8.83E+00	1.05E+01	2.92E-01	3.82E-01	1.39E+01	1.40E+01	1.51E+01	1.77E+01	5.60E+00	7.52E+00	-2.12E-01	1.76E-02	-7.56E-02	-9.52E-02	4.68E-03	-3.44E-02	-1.22E-01	-7.41E-03	-4.18E-02	-5.36E-02	1.53E-02	-3.61E-02	-2.57E-01	1.99E-03	-1.19E-01	-1.49E-01	6.37E-03	-6.77E-02	-1.92E-01	-7.91E-03	-9.97E-02
24_estuarySilt	D_background_23.tif	24_estuarySilt.D_background_23.tif	24_estuarySilt.23	2_Diffuse	24_estuarySilt.2_Diffuse.Gen5_Mut0_ID3	24_estuarySilt.2_Diffuse.Gen5_Mut0_ID3.D_background_23	0	D_background_23.tif	35414	Estuary	24_estuarySilt	2_Diffuse	5	1	Middle	Gen5_Mut0_ID3	476	Gen3_Mut0_ID8	Gen1_Mut0_ID10	-	0.4579	0.1516	0.8409	0.3404	0.3048	0.5746	0.6504	0.04	0.4736	0.2829	0.3996	0.1927	0.2352	0.8781	0.8708	0.2237	0.1381	0.572	0.2975	0.3048	0.9159	0.9197	0.8792	0.366	0.3202	0.4922	0.5569	0.3646	0.375	0.3712	0.5623	0.5329	0.3518	0.5083	0.4859	0.3833	5	Gen5_Mut0_ID3	D_background_23	3.25E-01	2.64E-01	1.96E-01	1.23E-01	2.01E-01	1.26E-01	1.51E+00	1.56E+00	1.49E+00	2.08E+00	6.40E-01	5.75E-01	2.16E+01	1.29E+01	7.65E+00	1.06E+01	1.82E+01	1.54E+01	-2.12E-01	1.76E-02	-7.56E-02	-9.52E-02	4.68E-03	-3.44E-02	-1.22E-01	-7.41E-03	-4.18E-02	1.26E-01	1.13E-01	-1.73E-02	-9.26E-02	1.47E-01	-2.07E-01	3.73E-02	1.23E-01	-1.05E-01	-2.60E-03	1.12E-01	-1.35E-01
24_estuarySilt	D_background_1.tif	24_estuarySilt.D_background_1.tif	24_estuarySilt.1	2_Diffuse	24_estuarySilt.2_Diffuse.Gen5_Mut0_ID9	24_estuarySilt.2_Diffuse.Gen5_Mut0_ID9.D_background_1	0	D_background_1.tif	35415	Estuary	24_estuarySilt	2_Diffuse	5	1	Middle	Gen5_Mut0_ID9	496	Gen3_Mut0_ID7	Gen4_Mut0_ID10	-	0.6003	0.5414	0.5511	0.2907	0.2433	0.4968	0.576	0.71	0.8395	0.6571	0.4701	0.5998	0.1202	0.2897	0.451	0.7205	0.3874	0.3462	0.8904	0.3887	0.7538	0.5474	0.2839	0.3959	0.3065	0.7422	0.3985	0.5978	0.8091	0.6374	0.2517	0.3279	0.287	0.4939	0.4742	0.3672	5	Gen5_Mut0_ID9	D_background_1	9.15E-02	1.24E-01	1.33E-01	8.98E-02	1.22E-01	1.03E-01	2.03E+00	2.05E+00	3.31E+00	1.84E+00	2.87E-01	2.48E-01	1.33E+01	8.83E+00	1.75E+01	7.74E+00	7.39E+00	6.83E+00	-2.12E-01	1.76E-02	-7.56E-02	-9.52E-02	4.68E-03	-3.44E-02	-1.22E-01	-7.41E-03	-4.18E-02	-4.03E-02	-2.94E-03	-8.48E-02	-2.72E-01	-1.04E-03	-1.50E-01	-1.47E-01	-9.39E-03	-1.20E-01	-2.01E-01	-5.89E-03	-1.56E-01
24_estuarySilt	D_background_15.tif	24_estuarySilt.D_background_15.tif	24_estuarySilt.15	2_Diffuse	24_estuarySilt.2_Diffuse.Gen5_Mut0_ID5	24_estuarySilt.2_Diffuse.Gen5_Mut0_ID5.D_background_15	0	D_background_15.tif	35416	Estuary	24_estuarySilt	2_Diffuse	5	1	Middle	Gen5_Mut0_ID5	350	Gen2_Mut0_IDR1	Gen3_Mut0_IDR0	-	0.2	0.2378	0.103	0.9105	0.7176	0.7484	0.9543	0.8805	0.3214	0.1214	0.2412	0.0424	0.4838	0.6011	0.4146	0.375	0.6257	0.92	0.9565	0.272	0.9217	0.92	0.8293	0.3413	0.672	0.6799	0.2443	0.614	0.04	0.738	0.2082	0.8949	0.5022	0.8762	0.7967	0.314	5	Gen5_Mut0_ID5	D_background_15	2.28E-01	1.68E-01	7.13E-02	1.14E-01	1.45E-01	9.11E-02	1.58E+00	9.53E-01	4.92E-01	8.12E-01	1.30E+00	1.09E+00	2.15E+01	1.29E+01	3.28E+00	5.69E+00	1.92E+01	1.47E+01	-2.12E-01	1.76E-02	-7.56E-02	-9.52E-02	4.68E-03	-3.44E-02	-1.22E-01	-7.41E-03	-4.18E-02	-1.91E-02	2.64E-02	-2.51E-02	-2.29E-01	-7.67E-02	-2.01E-01	-1.12E-01	-2.42E-02	-9.72E-02	-1.50E-01	-5.47E-02	-1.37E-01
24_estuarySilt	D_background_13.tif	24_estuarySilt.D_background_13.tif	24_estuarySilt.13	2_Diffuse	24_estuarySilt.2_Diffuse.Gen5_Mut0_ID1	24_estuarySilt.2_Diffuse.Gen5_Mut0_ID1.D_background_13	0	D_background_13.tif	35417	Estuary	24_estuarySilt	2_Diffuse	5	1	Middle	Gen5_Mut0_ID1	659	Gen4_Mut0_ID4	Gen3_Mut0_ID6	-	0.7137	0.8471	0.5825	0.3457	0.2306	0.1498	0.3665	0.0473	0.7593	0.6827	0.5206	0.7352	0.205	0.1321	0.8752	0.336	0.2047	0.5429	0.323	0.3485	0.8832	0.4905	0.1052	0.3122	0.6524	0.6401	0.5223	0.6817	0.7443	0.6085	0.2551	0.1724	0.7235	0.8225	0.392	0.3245	5	Gen5_Mut0_ID1	D_background_13	2.35E-01	6.58E-02	7.64E-02	1.14E-01	1.31E-01	9.06E-02	7.41E-01	8.23E-01	2.48E+00	8.99E-01	4.44E-01	2.22E-01	2.37E+01	1.13E+01	2.27E+01	7.94E+00	2.39E+01	1.17E+01	-2.12E-01	1.76E-02	-7.56E-02	-9.52E-02	4.68E-03	-3.44E-02	-1.22E-01	-7.41E-03	-4.18E-02	3.64E-02	-3.07E-02	-9.71E-03	-1.70E-01	7.35E-02	-1.87E-01	-5.28E-02	1.17E-02	-8.63E-02	-8.16E-02	1.89E-02	-1.12E-01
24_estuarySilt	D_background_20.tif	24_estuarySilt.D_background_20.tif	24_estuarySilt.20	2_Diffuse	24_estuarySilt.2_Diffuse.Gen5_Mut0_IDR1	24_estuarySilt.2_Diffuse.Gen5_Mut0_IDR1.D_background_20	0	D_background_20.tif	35418	Estuary	24_estuarySilt	2_Diffuse	5	1	Middle	Gen5_Mut0_IDR1	223	Gen1_Mut0_ID2	Gen1_Mut0_ID2	-	0.62	0.6567	0.5282	0.7477	0.9166	0.3209	0.2699	2.69E-05	0.8806	0.8496	0.2635	0.0779	0.5436	0.597	0.92	0.3301	0.6013	0.3106	0.4535	0.24	0.92	0.5557	0.4275	0.6385	0.4399	0.5425	0.4793	0.6447	0.6914	0.9045	0.2757	0.3946	0.4652	0.8816	0.8376	0.163	5	Gen5_Mut0_IDR1	D_background_20	1.90E-01	1.19E-01	1.14E-01	1.11E-01	1.24E-01	1.06E-01	5.85E-01	2.74E-01	6.77E-01	2.81E-01	5.14E-01	2.72E-01	2.41E+01	8.70E+00	2.43E+01	9.40E+00	2.32E+01	9.36E+00	-2.12E-01	1.76E-02	-7.56E-02	-9.52E-02	4.68E-03	-3.44E-02	-1.22E-01	-7.41E-03	-4.18E-02	1.76E-02	6.23E-02	-3.54E-02	-2.37E-01	8.52E-02	-2.50E-01	-9.47E-02	7.27E-02	-1.31E-01	-1.29E-01	5.16E-02	-1.61E-01
24_estuarySilt	D_background_2.tif	24_estuarySilt.D_background_2.tif	24_estuarySilt.2	2_Diffuse	24_estuarySilt.2_Diffuse.Gen3_Mut0_ID8	24_estuarySilt.2_Diffuse.Gen3_Mut0_ID8.D_background_2	0	D_background_2.tif	35419	Estuary	24_estuarySilt	2_Diffuse	5	1	Middle	Gen3_Mut0_ID8	430	Gen2_Mut0_IDR1	Gen2_Mut0_ID2	-	0.2695	0.819	0.9453	0.7592	0.92	0.7504	0.8741	0.04	0.3961	0.1994	0.3996	0.172	0.2601	0.8781	0.3818	0.364	0.6044	0.5644	0.1377	0.2055	0.9159	0.9196	0.88	0.3685	0.3233	0.5207	0.4917	0.679	0.5982	0.9017	0.5695	0.5576	0.4646	0.7279	0.7336	0.3836	5	Gen3_Mut0_ID8	D_background_2	2.60E-01	1.66E-01	1.21E-01	1.17E-01	1.42E-01	9.33E-02	2.27E+00	1.47E+00	1.21E+00	2.06E+00	1.60E+00	1.35E+00	2.36E+01	1.27E+01	7.31E+00	1.22E+01	1.88E+01	1.51E+01	-2.12E-01	1.76E-02	-7.56E-02	-9.52E-02	4.68E-03	-3.44E-02	-1.22E-01	-7.41E-03	-4.18E-02	7.34E-02	2.12E-02	-1.74E-02	-1.63E-01	-6.34E-02	-2.28E-01	-2.69E-02	-2.17E-02	-1.12E-01	-6.78E-02	-5.22E-02	-1.46E-01
24_estuarySilt	D_background_22.tif	24_estuarySilt.D_background_22.tif	24_estuarySilt.22	2_Diffuse	24_estuarySilt.2_Diffuse.Gen4_Mut0_ID4	24_estuarySilt.2_Diffuse.Gen4_Mut0_ID4.D_background_22	0	D_background_22.tif	35420	Estuary	24_estuarySilt	2_Diffuse	5	1	Middle	Gen4_Mut0_ID4	975	Gen2_Mut0_ID1	Gen2_Mut0_IDR1	-	0.8342	0.8391	0.5884	0.2858	0.5214	0.3292	0.3696	0.0426	0.3206	0.8513	0.4182	0.598	0.1806	0.4728	0.8933	0.336	0.5776	0.5429	0.394	0.1942	0.947	0.8621	0.834	0.2888	0.3153	0.5187	0.48	0.6794	0.5888	0.7201	0.2475	0.3519	0.5196	0.8225	0.2417	0.3807	5	Gen4_Mut0_ID4	D_background_22	2.93E-01	1.76E-01	1.44E-01	1.22E-01	1.32E-01	1.17E-01	1.42E+00	1.94E+00	3.41E+00	1.84E+00	1.81E-01	1.81E-01	2.00E+01	1.15E+01	2.25E+01	1.19E+01	1.80E+01	1.13E+01	-2.12E-01	1.76E-02	-7.56E-02	-9.52E-02	4.68E-03	-3.44E-02	-1.22E-01	-7.41E-03	-4.18E-02	1.73E-02	1.39E-01	-6.01E-02	-2.21E-01	1.55E-01	-2.74E-01	-8.89E-02	1.50E-01	-1.58E-01	-1.20E-01	1.25E-01	-1.87E-01
24_estuarySilt	D_background_17.tif	24_estuarySilt.D_background_17.tif	24_estuarySilt.17	2_Diffuse	24_estuarySilt.2_Diffuse.Gen5_Mut0_ID0	24_estuarySilt.2_Diffuse.Gen5_Mut0_ID0.D_background_17	0	D_background_17.tif	35421	Estuary	24_estuarySilt	2_Diffuse	5	1	Middle	Gen5_Mut0_ID0	136	Gen3_Mut0_ID6	Gen4_Mut0_ID4	-	0.8341	0.7047	0.326	0.4629	0.5043	0.309	0.2594	0.6998	0.3213	0.8386	0.4279	0.6594	0.181	0.4569	0.8927	0.2547	0.5102	0.5575	0.394	0.6411	0.9226	0.8621	0.8339	0.7344	0.4676	0.5187	0.2679	0.6939	0.589	0.7195	0.7972	0.3383	0.5795	0.8225	0.243	0.3807	5	Gen5_Mut0_ID0	D_background_17	1.87E-01	2.34E-01	7.85E-02	1.11E-01	1.55E-01	9.22E-02	2.01E+00	2.81E+00	5.21E+00	2.31E+00	1.56E-01	1.52E-01	2.14E+01	1.43E+01	3.33E+01	1.31E+01	1.46E+01	9.73E+00	-2.12E-01	1.76E-02	-7.56E-02	-9.52E-02	4.68E-03	-3.44E-02	-1.22E-01	-7.41E-03	-4.18E-02	1.62E-01	3.74E-02	5.19E-02	-1.13E-01	-6.99E-02	-2.01E-01	5.03E-02	-1.95E-02	-5.89E-02	-6.97E-03	-5.86E-02	-1.10E-01
24_estuarySilt	D_background_21.tif	24_estuarySilt.D_background_21.tif	24_estuarySilt.21	2_Diffuse	24_estuarySilt.2_Diffuse.Gen1_Mut0_ID10	24_estuarySilt.2_Diffuse.Gen1_Mut0_ID10.D_background_21	0	D_background_21.tif	35422	Estuary	24_estuarySilt	2_Diffuse	5	1	Middle	Gen1_Mut0_ID10	358	Gen0_Mut0_ID21	Gen0_Mut0_ID8	-	0.4614	0.1103	0.84	0.2947	0.2406	0.5626	0.5861	0.8301	0.8399	0.6564	0.4197	0.5999	0.12	0.307	0.8796	0.2236	0.0669	0.5608	0.8792	0.6618	0.4389	0.9576	0.1364	0.1817	0.3054	0.4922	0.5594	0.3645	0.3689	0.36	0.4787	0.4417	0.343	0.48	0.4799	0.3783	5	Gen1_Mut0_ID10	D_background_21	2.70E-01	1.92E-01	2.00E-01	1.15E-01	1.48E-01	1.32E-01	2.49E+00	2.36E+00	4.08E+00	2.05E+00	5.58E-01	6.83E-01	1.87E+01	1.51E+01	2.70E+01	1.29E+01	8.62E+00	1.10E+01	-2.12E-01	1.76E-02	-7.56E-02	-9.52E-02	4.68E-03	-3.44E-02	-1.22E-01	-7.41E-03	-4.18E-02	-6.82E-04	-3.78E-02	-2.25E-02	-1.81E-01	7.43E-02	-1.39E-01	-7.58E-02	1.29E-03	-6.41E-02	-1.12E-01	1.92E-02	-9.19E-02
24_estuarySilt	D_background_14.tif	24_estuarySilt.D_background_14.tif	24_estuarySilt.14	2_Diffuse	24_estuarySilt.2_Diffuse.Gen2_Mut0_IDR1	24_estuarySilt.2_Diffuse.Gen2_Mut0_IDR1.D_background_14	0	D_background_14.tif	35423	Estuary	24_estuarySilt	2_Diffuse	5	1	Middle	Gen2_Mut0_IDR1	384	Gen0_Mut0_ID18	Gen0_Mut0_ID18	-	0.84	0.84	0.96	0.76	0.92	0.76	0.88	0.04	0.32	0.84	0.24	0.04	0.48	0.6	0.92	0.28	0.64	0.92	0.96	0.2	0.92	0.92	0.88	0.28	0.32	0.52	0.48	0.68	0.6	0.72	0.68	0.56	0.52	0.92	0.24	0.16	5	Gen2_Mut0_IDR1	D_background_14	3.04E-01	2.24E-01	1.79E-01	1.42E-01	1.94E-01	1.34E-01	2.98E-02	1.13E-01	6.41E-02	1.59E-01	0.00E+00	0.00E+00	2.16E+01	1.46E+01	1.50E+00	4.15E+00	1.97E+01	1.56E+01	-2.12E-01	1.76E-02	-7.56E-02	-9.52E-02	4.68E-03	-3.44E-02	-1.22E-01	-7.41E-03	-4.18E-02	8.48E-02	-3.86E-03	-3.43E-02	-1.42E-01	-8.90E-02	-2.27E-01	-8.72E-03	-5.16E-02	-1.18E-01	-5.30E-02	-7.62E-02	-1.55E-01
24_estuarySilt	D_background_3.tif	24_estuarySilt.D_background_3.tif	24_estuarySilt.3	2_Diffuse	24_estuarySilt.2_Diffuse.Gen2_Mut0_ID1	24_estuarySilt.2_Diffuse.Gen2_Mut0_ID1.D_background_3	0	D_background_3.tif	35424	Estuary	24_estuarySilt	2_Diffuse	5	1	Middle	Gen2_Mut0_ID1	344	Gen0_Mut0_ID4	Gen1_Mut0_ID10	-	0.6004	0.5485	0.5511	0.2947	0.5144	0.3262	0.3015	0.7856	0.8399	0.9137	0.4368	0.5999	0.1797	0.1518	0.5015	0.5173	0.0669	0.5429	0.3205	0.2995	0.5657	0.5952	0.1593	0.565	0.3061	0.4924	0.446	0.0886	0.3693	0.9105	0.2467	0.3207	0.2804	0.5296	0.5259	0.3806	5	Gen2_Mut0_ID1	D_background_3	2.18E-01	8.26E-02	8.29E-02	1.22E-01	1.32E-01	9.28E-02	1.97E+00	1.26E+00	3.19E+00	1.12E+00	1.24E+00	6.18E-01	2.38E+01	9.93E+00	2.01E+01	6.51E+00	2.60E+01	1.09E+01	-2.12E-01	1.76E-02	-7.56E-02	-9.52E-02	4.68E-03	-3.44E-02	-1.22E-01	-7.41E-03	-4.18E-02	3.44E-02	1.29E-02	2.06E-02	-2.03E-01	1.36E-01	-1.62E-01	-7.33E-02	7.01E-02	-6.47E-02	-1.09E-01	8.24E-02	-9.27E-02
24_estuarySilt	D_background_3.tif	24_estuarySilt.D_background_3.tif	24_estuarySilt.3	2_Diffuse	24_estuarySilt.2_Diffuse.Gen6_Mut0_IDR0	24_estuarySilt.2_Diffuse.Gen6_Mut0_IDR0.D_background_3	0	D_background_3.tif	35425	Estuary	24_estuarySilt	2_Diffuse	6	1	Middle	Gen6_Mut0_IDR0	462	Gen3_Mut0_ID6	Gen3_Mut0_ID6	-	0.7136	0.7127	0.32	0.5535	0.215	0.1316	0.2562	0.7046	0.76	0.6709	0.5295	0.7754	0.2054	0.1169	0.8746	0.2547	0.1479	0.5575	0.323	0.8772	0.8662	0.4905	0.1051	0.7591	0.7515	0.6401	0.3061	0.6966	0.7445	0.6079	0.8049	0.1598	0.769	0.8225	0.3932	0.3245	6	Gen6_Mut0_IDR0	D_background_3	2.68E-01	1.24E-01	7.56E-02	1.06E-01	1.16E-01	9.36E-02	9.90E-01	1.55E+00	4.39E+00	1.87E+00	4.39E-01	1.76E-01	2.66E+01	1.14E+01	3.86E+01	1.48E+01	2.47E+01	9.46E+00	-2.12E-01	1.76E-02	-7.56E-02	-9.52E-02	4.68E-03	-3.44E-02	-1.22E-01	-7.41E-03	-4.18E-02	3.79E-02	-1.46E-01	2.26E-02	-1.61E-01	-2.19E-01	-1.70E-01	-4.74E-02	-1.95E-01	-5.68E-02	-8.16E-02	-2.05E-01	-9.03E-02
24_estuarySilt	D_background_20.tif	24_estuarySilt.D_background_20.tif	24_estuarySilt.20	2_Diffuse	24_estuarySilt.2_Diffuse.Gen6_Mut0_ID2	24_estuarySilt.2_Diffuse.Gen6_Mut0_ID2.D_background_20	0	D_background_20.tif	35426	Estuary	24_estuarySilt	2_Diffuse	6	1	Middle	Gen6_Mut0_ID2	345	Gen4_Mut0_ID4	Gen4_Mut0_IDR0	-	0.6111	0.7821	0.5884	0.286	0.4808	0.3291	0.3547	0.1565	0.3359	0.8252	0.4184	0.7555	0.7074	0.1266	0.5204	0.5161	0.578	0.1063	0.3218	0.195	0.9301	0.8408	0.4069	0.3335	0.3345	0.5429	0.4848	0.5855	0.5899	0.7871	0.2842	0.3492	0.2726	0.8287	0.8389	0.4331	6	Gen6_Mut0_ID2	D_background_20	1.37E-01	2.56E-01	2.19E-01	1.03E-01	1.73E-01	1.41E-01	3.80E+00	1.95E+00	4.48E+00	1.44E+00	3.33E+00	2.12E+00	2.04E+01	1.05E+01	2.30E+01	7.22E+00	1.85E+01	1.19E+01	-2.12E-01	1.76E-02	-7.56E-02	-9.52E-02	4.68E-03	-3.44E-02	-1.22E-01	-7.41E-03	-4.18E-02	1.17E-01	-2.92E-02	5.33E-02	-1.70E-01	7.83E-04	-1.15E-01	-7.78E-04	-2.75E-02	-1.72E-02	-5.18E-02	-3.66E-02	-4.68E-02
24_estuarySilt	D_background_11.tif	24_estuarySilt.D_background_11.tif	24_estuarySilt.11	2_Diffuse	24_estuarySilt.2_Diffuse.Gen6_Mut0_IDR4	24_estuarySilt.2_Diffuse.Gen6_Mut0_IDR4.D_background_11	0	D_background_11.tif	35427	Estuary	24_estuarySilt	2_Diffuse	6	1	Middle	Gen6_Mut0_IDR4	345	Gen4_Mut0_ID10	Gen4_Mut0_ID10	-	0.6004	0.5441	0.5511	0.2947	0.2431	0.4942	0.582	0.8355	0.8399	0.657	0.4367	0.5999	0.1202	0.2896	0.5016	0.5219	0.0669	0.5592	0.8766	0.6235	0.4443	0.9588	0.1432	0.212	0.3059	0.4924	0.446	0.1096	0.3692	0.7802	0.2468	0.3279	0.2809	0.5161	0.4853	0.3788	6	Gen6_Mut0_IDR4	D_background_11	1.38E-01	1.74E-01	2.07E-01	1.22E-01	1.56E-01	1.43E-01	2.31E+00	2.31E+00	3.83E+00	1.95E+00	2.71E-01	3.05E-01	1.55E+01	1.17E+01	2.31E+01	8.47E+00	5.25E+00	6.60E+00	-2.12E-01	1.76E-02	-7.56E-02	-9.52E-02	4.68E-03	-3.44E-02	-1.22E-01	-7.41E-03	-4.18E-02	7.74E-02	-9.14E-03	-7.40E-02	-2.03E-01	1.44E-01	-2.35E-01	-3.98E-02	5.26E-02	-1.45E-01	-9.22E-02	7.40E-02	-1.71E-01
24_estuarySilt	D_background_2.tif	24_estuarySilt.D_background_2.tif	24_estuarySilt.2	2_Diffuse	24_estuarySilt.2_Diffuse.Gen4_Mut0_ID4	24_estuarySilt.2_Diffuse.Gen4_Mut0_ID4.D_background_2	0	D_background_2.tif	35428	Estuary	24_estuarySilt	2_Diffuse	6	1	Middle	Gen4_Mut0_ID4	409	Gen2_Mut0_ID1	Gen2_Mut0_IDR1	-	0.8342	0.8391	0.5884	0.2858	0.5214	0.3292	0.3696	0.0426	0.3206	0.8513	0.4182	0.598	0.1806	0.4728	0.8933	0.336	0.5776	0.5429	0.394	0.1942	0.947	0.8621	0.834	0.2888	0.3153	0.5187	0.48	0.6794	0.5888	0.7201	0.2475	0.3519	0.5196	0.8225	0.2417	0.3807	6	Gen4_Mut0_ID4	D_background_2	2.50E-01	1.80E-01	1.34E-01	1.15E-01	1.42E-01	9.85E-02	1.48E+00	2.03E+00	3.58E+00	1.88E+00	1.74E-01	1.88E-01	2.09E+01	1.19E+01	2.36E+01	1.21E+01	1.87E+01	1.18E+01	-2.12E-01	1.76E-02	-7.56E-02	-9.52E-02	4.68E-03	-3.44E-02	-1.22E-01	-7.41E-03	-4.18E-02	1.73E-02	1.39E-01	-6.01E-02	-2.21E-01	1.55E-01	-2.74E-01	-8.89E-02	1.50E-01	-1.58E-01	-1.20E-01	1.25E-01	-1.87E-01
24_estuarySilt	D_background_16.tif	24_estuarySilt.D_background_16.tif	24_estuarySilt.16	2_Diffuse	24_estuarySilt.2_Diffuse.Gen6_Mut0_IDR1	24_estuarySilt.2_Diffuse.Gen6_Mut0_IDR1.D_background_16	0	D_background_16.tif	35429	Estuary	24_estuarySilt	2_Diffuse	6	1	Middle	Gen6_Mut0_IDR1	440	Gen1_Mut0_ID10	Gen1_Mut0_ID10	-	0.4614	0.1103	0.84	0.2947	0.2406	0.5626	0.5861	0.8301	0.8399	0.6564	0.4197	0.5999	0.12	0.307	0.8796	0.2236	0.0669	0.5608	0.8792	0.6618	0.4389	0.9576	0.1364	0.1817	0.3054	0.4922	0.5594	0.3645	0.3689	0.36	0.4787	0.4417	0.343	0.48	0.4799	0.3783	6	Gen6_Mut0_IDR1	D_background_16	2.75E-01	2.03E-01	2.69E-01	1.26E-01	1.43E-01	1.55E-01	2.09E+00	2.16E+00	3.53E+00	1.95E+00	3.02E-01	3.48E-01	1.58E+01	1.35E+01	2.33E+01	1.23E+01	6.05E+00	8.16E+00	-2.12E-01	1.76E-02	-7.56E-02	-9.52E-02	4.68E-03	-3.44E-02	-1.22E-01	-7.41E-03	-4.18E-02	-6.82E-04	-3.78E-02	-2.25E-02	-1.81E-01	7.43E-02	-1.39E-01	-7.58E-02	1.29E-03	-6.41E-02	-1.12E-01	1.92E-02	-9.19E-02
24_estuarySilt	D_background_19.tif	24_estuarySilt.D_background_19.tif	24_estuarySilt.19	2_Diffuse	24_estuarySilt.2_Diffuse.Gen6_Mut0_IDR2	24_estuarySilt.2_Diffuse.Gen6_Mut0_IDR2.D_background_19	0	D_background_19.tif	35430	Estuary	24_estuarySilt	2_Diffuse	6	1	Middle	Gen6_Mut0_IDR2	513	Gen3_Mut0_IDR0	Gen3_Mut0_IDR0	-	0.2	0.08	0.04	0.92	0.68	0.64	0.96	0.92	0.4	0.12	0.28	0.2	0.32	0.92	0.28	0.8	0.56	0.6	0.12	0.28	0.96	0.36	0.6	0.6	0.72	0.68	0.24	0.16	0.04	0.8	0.08	0.96	0.16	0.64	0.8	0.96	6	Gen6_Mut0_IDR2	D_background_19	1.87E-01	2.89E-01	7.70E-02	1.11E-01	1.54E-01	9.32E-02	1.08E+01	8.31E+00	1.01E+01	1.17E+01	5.47E+00	5.16E+00	1.35E+01	9.28E+00	1.09E+01	1.27E+01	7.73E+00	7.60E+00	-2.12E-01	1.76E-02	-7.56E-02	-9.52E-02	4.68E-03	-3.44E-02	-1.22E-01	-7.41E-03	-4.18E-02	-1.27E-01	-2.05E-02	-2.15E-02	-3.31E-01	3.47E-04	-1.01E-01	-2.41E-01	1.92E-02	-7.66E-02	-2.84E-01	1.49E-02	-1.19E-01
24_estuarySilt	D_background_4.tif	24_estuarySilt.D_background_4.tif	24_estuarySilt.4	2_Diffuse	24_estuarySilt.2_Diffuse.Gen5_Mut0_ID9	24_estuarySilt.2_Diffuse.Gen5_Mut0_ID9.D_background_4	0	D_background_4.tif	35431	Estuary	24_estuarySilt	2_Diffuse	6	1	Middle	Gen5_Mut0_ID9	362	Gen3_Mut0_ID7	Gen4_Mut0_ID10	-	0.6003	0.5414	0.5511	0.2907	0.2433	0.4968	0.576	0.71	0.8395	0.6571	0.4701	0.5998	0.1202	0.2897	0.451	0.7205	0.3874	0.3462	0.8904	0.3887	0.7538	0.5474	0.2839	0.3959	0.3065	0.7422	0.3985	0.5978	0.8091	0.6374	0.2517	0.3279	0.287	0.4939	0.4742	0.3672	6	Gen5_Mut0_ID9	D_background_4	8.15E-02	1.02E-01	1.15E-01	1.01E-01	1.16E-01	1.10E-01	2.06E+00	2.03E+00	3.36E+00	1.76E+00	2.76E-01	2.56E-01	1.28E+01	9.25E+00	1.72E+01	8.50E+00	6.51E+00	6.54E+00	-2.12E-01	1.76E-02	-7.56E-02	-9.52E-02	4.68E-03	-3.44E-02	-1.22E-01	-7.41E-03	-4.18E-02	-4.03E-02	-2.94E-03	-8.48E-02	-2.72E-01	-1.04E-03	-1.50E-01	-1.47E-01	-9.39E-03	-1.20E-01	-2.01E-01	-5.89E-03	-1.56E-01
24_estuarySilt	D_background_23.tif	24_estuarySilt.D_background_23.tif	24_estuarySilt.23	2_Diffuse	24_estuarySilt.2_Diffuse.Gen6_Mut0_ID4	24_estuarySilt.2_Diffuse.Gen6_Mut0_ID4.D_background_23	0	D_background_23.tif	35432	Estuary	24_estuarySilt	2_Diffuse	6	1	Middle	Gen6_Mut0_ID4	325	Gen5_Mut0_ID1	Gen5_Mut0_ID4	-	0.8352	0.8416	0.8859	0.7608	0.775	0.5876	0.3665	0.0475	0.7466	0.8386	0.2797	0.7137	0.2177	0.1396	0.7654	0.6484	0.2829	0.5898	0.1623	0.2222	0.9396	0.3747	0.5401	0.5419	0.4229	0.5528	0.4756	0.3183	0.6378	0.6191	0.4672	0.6418	0.2626	0.7219	0.2442	0.7467	6	Gen6_Mut0_ID4	D_background_23	2.08E-01	1.02E-01	1.06E-01	9.75E-02	1.20E-01	1.04E-01	5.04E+00	8.12E+00	8.03E+00	9.77E+00	5.03E-01	4.74E-01	1.88E+01	1.17E+01	1.40E+01	1.68E+01	1.13E+01	1.00E+01	-2.12E-01	1.76E-02	-7.56E-02	-9.52E-02	4.68E-03	-3.44E-02	-1.22E-01	-7.41E-03	-4.18E-02	1.23E-01	7.97E-03	5.12E-02	-1.02E-01	6.14E-02	-1.36E-01	3.21E-02	2.34E-02	-3.15E-02	-1.59E-02	2.61E-02	-6.92E-02
24_estuarySilt	D_background_21.tif	24_estuarySilt.D_background_21.tif	24_estuarySilt.21	2_Diffuse	24_estuarySilt.2_Diffuse.Gen4_Mut0_IDR0	24_estuarySilt.2_Diffuse.Gen4_Mut0_IDR0.D_background_21	0	D_background_21.tif	35433	Estuary	24_estuarySilt	2_Diffuse	6	1	Middle	Gen4_Mut0_IDR0	338	Gen0_Mut0_ID4	Gen0_Mut0_ID4	-	0.6	0.56	0.52	0.44	0.48	0.32	0.28	0.6	0.96	0.96	0.44	0.76	0.92	0.12	0.52	0.52	0.6	0.08	0.32	0.24	0.6	0.52	0.24	0.64	0.44	0.92	0.44	0.08	0.92	0.92	0.24	0.32	0.28	0.88	0.84	0.76	6	Gen4_Mut0_IDR0	D_background_21	2.74E-01	1.86E-01	1.79E-01	1.33E-01	1.71E-01	1.31E-01	1.33E+01	8.38E+00	2.03E+01	9.44E+00	9.42E+00	4.35E+00	2.57E+01	1.20E+01	3.11E+01	1.35E+01	2.26E+01	1.00E+01	-2.12E-01	1.76E-02	-7.56E-02	-9.52E-02	4.68E-03	-3.44E-02	-1.22E-01	-7.41E-03	-4.18E-02	-6.10E-03	-2.92E-02	4.66E-02	-2.12E-01	4.32E-02	-9.81E-02	-1.04E-01	-1.33E-03	-9.55E-03	-1.32E-01	-3.34E-03	-3.04E-02
24_estuarySilt	D_background_5.tif	24_estuarySilt.D_background_5.tif	24_estuarySilt.5	2_Diffuse	24_estuarySilt.2_Diffuse.Gen6_Mut0_ID6	24_estuarySilt.2_Diffuse.Gen6_Mut0_ID6.D_background_5	0	D_background_5.tif	35434	Estuary	24_estuarySilt	2_Diffuse	6	1	Middle	Gen6_Mut0_ID6	368	Gen5_Mut0_ID9	Gen3_Mut0_ID8	-	0.5976	0.5461	0.5802	0.3043	0.2798	0.5581	0.5868	0.548	0.838	0.3252	0.3997	0.172	0.2601	0.3036	0.4292	0.7182	0.392	0.5614	0.2141	0.2654	0.754	0.891	0.4124	0.3912	0.3206	0.521	0.3987	0.677	0.6025	0.6593	0.2709	0.3559	0.3211	0.6995	0.7329	0.3809	6	Gen6_Mut0_ID6	D_background_5	1.60E-01	1.20E-01	9.50E-02	1.08E-01	1.24E-01	1.07E-01	2.69E+00	1.66E+00	3.03E+00	1.72E+00	2.00E+00	1.39E+00	1.72E+01	1.04E+01	1.43E+01	7.15E+00	2.10E+01	1.36E+01	-2.12E-01	1.76E-02	-7.56E-02	-9.52E-02	4.68E-03	-3.44E-02	-1.22E-01	-7.41E-03	-4.18E-02	9.60E-02	2.01E-02	5.64E-04	-1.75E-01	4.03E-02	-1.92E-01	-2.54E-02	2.59E-02	-9.75E-02	-7.94E-02	1.64E-02	-1.37E-01
24_estuarySilt	D_background_14.tif	24_estuarySilt.D_background_14.tif	24_estuarySilt.14	2_Diffuse	24_estuarySilt.2_Diffuse.Gen6_Mut0_ID5	24_estuarySilt.2_Diffuse.Gen6_Mut0_ID5.D_background_14	0	D_background_14.tif	35435	Estuary	24_estuarySilt	2_Diffuse	6	1	Middle	Gen6_Mut0_ID5	352	Gen5_Mut0_ID4	Gen5_Mut0_ID1	-	0.7183	0.6218	0.5883	0.3548	0.3139	0.2067	0.8861	0.0812	0.4107	0.6827	0.5196	0.2182	0.3049	0.9115	0.8471	0.3604	0.5169	0.5513	0.2917	0.3365	0.8972	0.4774	0.2031	0.319	0.6133	0.6163	0.5223	0.6157	0.7164	0.7628	0.2792	0.1724	0.6526	0.8022	0.3911	0.3296	6	Gen6_Mut0_ID5	D_background_14	2.15E-01	1.39E-01	7.28E-02	1.04E-01	1.23E-01	8.72E-02	1.16E+00	1.51E+00	3.35E+00	1.74E+00	4.65E-01	2.21E-01	2.52E+01	1.13E+01	2.45E+01	1.01E+01	2.51E+01	1.18E+01	-2.12E-01	1.76E-02	-7.56E-02	-9.52E-02	4.68E-03	-3.44E-02	-1.22E-01	-7.41E-03	-4.18E-02	5.29E-02	2.64E-03	-3.48E-03	-1.52E-01	4.74E-02	-1.85E-01	-3.45E-02	1.91E-02	-8.13E-02	-6.62E-02	1.30E-02	-1.10E-01
24_estuarySilt	D_background_9.tif	24_estuarySilt.D_background_9.tif	24_estuarySilt.9	2_Diffuse	24_estuarySilt.2_Diffuse.Gen5_Mut0_ID1	24_estuarySilt.2_Diffuse.Gen5_Mut0_ID1.D_background_9	0	D_background_9.tif	35436	Estuary	24_estuarySilt	2_Diffuse	6	1	Middle	Gen5_Mut0_ID1	350	Gen4_Mut0_ID4	Gen3_Mut0_ID6	-	0.7137	0.8471	0.5825	0.3457	0.2306	0.1498	0.3665	0.0473	0.7593	0.6827	0.5206	0.7352	0.205	0.1321	0.8752	0.336	0.2047	0.5429	0.323	0.3485	0.8832	0.4905	0.1052	0.3122	0.6524	0.6401	0.5223	0.6817	0.7443	0.6085	0.2551	0.1724	0.7235	0.8225	0.392	0.3245	6	Gen5_Mut0_ID1	D_background_9	2.25E-01	6.41E-02	6.85E-02	9.49E-02	1.29E-01	9.33E-02	7.61E-01	8.05E-01	2.52E+00	7.33E-01	4.62E-01	2.28E-01	2.56E+01	1.12E+01	2.31E+01	6.51E+00	2.60E+01	1.18E+01	-2.12E-01	1.76E-02	-7.56E-02	-9.52E-02	4.68E-03	-3.44E-02	-1.22E-01	-7.41E-03	-4.18E-02	3.64E-02	-3.07E-02	-9.71E-03	-1.70E-01	7.35E-02	-1.87E-01	-5.28E-02	1.17E-02	-8.63E-02	-8.16E-02	1.89E-02	-1.12E-01
24_estuarySilt	D_background_8.tif	24_estuarySilt.D_background_8.tif	24_estuarySilt.8	2_Diffuse	24_estuarySilt.2_Diffuse.Gen4_Mut0_ID7	24_estuarySilt.2_Diffuse.Gen4_Mut0_ID7.D_background_8	0	D_background_8.tif	35437	Estuary	24_estuarySilt	2_Diffuse	6	1	Middle	Gen4_Mut0_ID7	325	Gen2_Mut0_ID2	Gen3_Mut0_ID7	-	0.2695	0.56	0.5909	0.7257	0.2899	0.3468	0.084	0.2782	0.793	0.6468	0.6462	0.5439	0.2148	0.8768	0.4406	0.3721	0.5934	0.528	0.1293	0.3218	0.7816	0.5422	0.2984	0.61	0.4509	0.4831	0.1442	0.6275	0.5966	0.6437	0.5074	0.7863	0.2099	0.3746	0.7342	0.2872	6	Gen4_Mut0_ID7	D_background_8	3.59E-01	1.00E-01	6.29E-02	9.36E-02	1.17E-01	9.53E-02	1.17E+00	6.39E-01	4.05E-02	2.25E-01	9.42E-01	7.40E-01	2.44E+01	1.18E+01	7.46E-01	4.17E+00	1.96E+01	1.44E+01	-2.12E-01	1.76E-02	-7.56E-02	-9.52E-02	4.68E-03	-3.44E-02	-1.22E-01	-7.41E-03	-4.18E-02	2.69E-04	-4.22E-06	1.14E-05	-2.12E-01	-7.57E-02	-1.93E-01	-9.49E-02	-3.50E-02	-8.46E-02	-1.24E-01	-6.52E-02	-1.13E-01
24_estuarySilt	D_background_22.tif	24_estuarySilt.D_background_22.tif	24_estuarySilt.22	2_Diffuse	24_estuarySilt.2_Diffuse.Gen3_Mut0_ID8	24_estuarySilt.2_Diffuse.Gen3_Mut0_ID8.D_background_22	0	D_background_22.tif	35438	Estuary	24_estuarySilt	2_Diffuse	6	1	Middle	Gen3_Mut0_ID8	382	Gen2_Mut0_IDR1	Gen2_Mut0_ID2	-	0.2695	0.819	0.9453	0.7592	0.92	0.7504	0.8741	0.04	0.3961	0.1994	0.3996	0.172	0.2601	0.8781	0.3818	0.364	0.6044	0.5644	0.1377	0.2055	0.9159	0.9196	0.88	0.3685	0.3233	0.5207	0.4917	0.679	0.5982	0.9017	0.5695	0.5576	0.4646	0.7279	0.7336	0.3836	6	Gen3_Mut0_ID8	D_background_22	2.99E-01	1.84E-01	1.30E-01	1.20E-01	1.49E-01	1.11E-01	2.19E+00	1.45E+00	1.19E+00	2.05E+00	1.54E+00	1.29E+00	2.28E+01	1.22E+01	6.98E+00	1.17E+01	1.83E+01	1.45E+01	-2.12E-01	1.76E-02	-7.56E-02	-9.52E-02	4.68E-03	-3.44E-02	-1.22E-01	-7.41E-03	-4.18E-02	7.34E-02	2.12E-02	-1.74E-02	-1.63E-01	-6.34E-02	-2.28E-01	-2.69E-02	-2.17E-02	-1.12E-01	-6.78E-02	-5.22E-02	-1.46E-01
24_estuarySilt	D_background_1.tif	24_estuarySilt.D_background_1.tif	24_estuarySilt.1	2_Diffuse	24_estuarySilt.2_Diffuse.Gen5_Mut0_ID3	24_estuarySilt.2_Diffuse.Gen5_Mut0_ID3.D_background_1	0	D_background_1.tif	35439	Estuary	24_estuarySilt	2_Diffuse	6	1	Middle	Gen5_Mut0_ID3	365	Gen3_Mut0_ID8	Gen1_Mut0_ID10	-	0.4579	0.1516	0.8409	0.3404	0.3048	0.5746	0.6504	0.04	0.4736	0.2829	0.3996	0.1927	0.2352	0.8781	0.8708	0.2237	0.1381	0.572	0.2975	0.3048	0.9159	0.9197	0.8792	0.366	0.3202	0.4922	0.5569	0.3646	0.375	0.3712	0.5623	0.5329	0.3518	0.5083	0.4859	0.3833	6	Gen5_Mut0_ID3	D_background_1	2.76E-01	2.66E-01	1.70E-01	1.23E-01	2.18E-01	1.22E-01	1.61E+00	1.57E+00	1.63E+00	2.11E+00	6.71E-01	5.79E-01	2.25E+01	1.23E+01	8.64E+00	1.09E+01	1.86E+01	1.53E+01	-2.12E-01	1.76E-02	-7.56E-02	-9.52E-02	4.68E-03	-3.44E-02	-1.22E-01	-7.41E-03	-4.18E-02	1.26E-01	1.13E-01	-1.73E-02	-9.26E-02	1.47E-01	-2.07E-01	3.73E-02	1.23E-01	-1.05E-01	-2.60E-03	1.12E-01	-1.35E-01
24_estuarySilt	D_background_7.tif	24_estuarySilt.D_background_7.tif	24_estuarySilt.7	2_Diffuse	24_estuarySilt.2_Diffuse.Gen6_Mut0_ID1	24_estuarySilt.2_Diffuse.Gen6_Mut0_ID1.D_background_7	0	D_background_7.tif	35440	Estuary	24_estuarySilt	2_Diffuse	6	1	Middle	Gen6_Mut0_ID1	305	Gen4_Mut0_ID7	Gen3_Mut0_ID7	-	0.4487	0.3865	0.5909	0.2647	0.2862	0.7171	0.0839	0.2781	0.7194	0.6599	0.6479	0.5439	0.6558	0.352	0.44	0.6542	0.2953	0.2737	0.8911	0.3225	0.7731	0.5474	0.2962	0.6082	0.4801	0.7573	0.1446	0.5214	0.8145	0.6385	0.7512	0.7826	0.243	0.3746	0.2823	0.2871	6	Gen6_Mut0_ID1	D_background_7	1.21E-01	1.06E-01	2.97E-01	9.51E-02	1.22E-01	1.62E-01	7.95E-02	1.49E-01	7.48E-03	9.11E-02	6.20E-02	1.31E-01	1.60E+01	8.22E+00	1.34E-01	1.67E+00	1.28E+01	9.76E+00	-2.12E-01	1.76E-02	-7.56E-02	-9.52E-02	4.68E-03	-3.44E-02	-1.22E-01	-7.41E-03	-4.18E-02	6.71E-04	-2.13E-04	1.58E-04	-2.72E-01	2.90E-02	-8.81E-02	-1.34E-01	2.36E-02	-5.08E-02	-1.82E-01	3.12E-02	-7.32E-02
24_estuarySilt	D_background_15.tif	24_estuarySilt.D_background_15.tif	24_estuarySilt.15	2_Diffuse	24_estuarySilt.2_Diffuse.Gen5_Mut0_ID2	24_estuarySilt.2_Diffuse.Gen5_Mut0_ID2.D_background_15	0	D_background_15.tif	35441	Estuary	24_estuarySilt	2_Diffuse	6	1	Middle	Gen5_Mut0_ID2	6	Gen1_Mut0_ID10	Gen3_Mut0_ID8	-	0.273	0.7749	0.9444	0.7001	0.8482	0.7375	0.7773	0.8301	0.7398	0.5464	0.4197	0.6627	0.1523	0.307	0.3907	0.3639	0.5014	0.5532	0.6461	0.5159	0.4389	0.9575	0.1372	0.1843	0.3094	0.5207	0.4943	0.6789	0.5919	0.8903	0.4866	0.4773	0.4551	0.6953	0.7274	0.3786	6	Gen5_Mut0_ID2	D_background_15	3.09E-01	3.50E-01	1.69E-01	1.23E-01	1.60E-01	1.15E-01	2.02E+00	1.34E+00	9.26E-01	1.69E+00	1.52E+00	1.28E+00	2.14E+01	1.33E+01	4.02E+00	7.43E+00	1.88E+01	1.50E+01	-2.12E-01	1.76E-02	-7.56E-02	-9.52E-02	4.68E-03	-3.44E-02	-1.22E-01	-7.41E-03	-4.18E-02	1.79E-02	-1.60E-02	-1.35E-02	-2.03E-01	-2.56E-02	-1.82E-01	-8.13E-02	-2.52E-02	-8.97E-02	-1.17E-01	-4.13E-02	-1.20E-01
24_estuarySilt	D_background_18.tif	24_estuarySilt.D_background_18.tif	24_estuarySilt.18	2_Diffuse	24_estuarySilt.2_Diffuse.Gen3_Mut0_ID7	24_estuarySilt.2_Diffuse.Gen3_Mut0_ID7.D_background_18	0	D_background_18.tif	35442	Estuary	24_estuarySilt	2_Diffuse	6	1	Middle	Gen3_Mut0_ID7	40	Gen1_Mut0_ID0	Gen1_Mut0_ID7	-	0.3923	0.3843	0.6072	0.2263	0.2899	0.7171	0.0796	0.2779	0.7998	0.7645	0.674	0.5443	0.686	0.3242	0.44	0.7235	0.2806	0.329	0.8911	0.3225	0.7731	0.5474	0.2961	0.4198	0.4806	0.7583	0.1741	0.5208	0.8145	0.6374	0.5078	0.6099	0.5263	0.3744	0.2653	0.2871	6	Gen3_Mut0_ID7	D_background_18	7.88E-02	1.00E-01	1.94E-01	8.49E-02	1.08E-01	1.38E-01	6.16E-02	1.44E-01	2.36E-02	1.55E-01	4.46E-02	1.12E-01	1.44E+01	8.02E+00	4.25E-01	2.84E+00	1.15E+01	9.21E+00	-2.12E-01	1.76E-02	-7.56E-02	-9.52E-02	4.68E-03	-3.44E-02	-1.22E-01	-7.41E-03	-4.18E-02	9.13E-04	-9.00E-06	-2.40E-06	-2.71E-01	-2.03E-03	-8.11E-02	-1.34E-01	5.84E-03	-4.65E-02	-1.89E-01	1.83E-02	-7.78E-02
24_estuarySilt	D_background_17.tif	24_estuarySilt.D_background_17.tif	24_estuarySilt.17	2_Diffuse	24_estuarySilt.2_Diffuse.Gen5_Mut0_ID11	24_estuarySilt.2_Diffuse.Gen5_Mut0_ID11.D_background_17	0	D_background_17.tif	35443	Estuary	24_estuarySilt	2_Diffuse	6	1	Middle	Gen5_Mut0_ID11	270	Gen3_Mut0_ID7	Gen3_Mut0_ID6	-	0.6898	0.7127	0.5904	0.5108	0.2154	0.2572	0.2234	0.7031	0.7554	0.6805	0.6736	0.5612	0.6373	0.3241	0.4705	0.2754	0.1639	0.3605	0.8489	0.875	0.7742	0.5473	0.1209	0.756	0.7506	0.6401	0.1821	0.6962	0.7548	0.6146	0.5091	0.1626	0.7305	0.768	0.3928	0.2885	6	Gen5_Mut0_ID11	D_background_17	1.40E-01	1.31E-01	7.58E-02	1.14E-01	1.42E-01	1.02E-01	8.10E-01	9.23E-01	2.13E+00	7.12E-01	2.92E-01	1.86E-01	1.56E+01	9.68E+00	2.47E+01	7.86E+00	1.21E+01	7.82E+00	-2.12E-01	1.76E-02	-7.56E-02	-9.52E-02	4.68E-03	-3.44E-02	-1.22E-01	-7.41E-03	-4.18E-02	7.30E-02	4.57E-02	1.15E-01	-1.63E-01	5.58E-02	-4.63E-02	-2.46E-02	4.64E-02	5.80E-02	-7.37E-02	3.71E-02	1.46E-02
24_estuarySilt	D_background_0.tif	24_estuarySilt.D_background_0.tif	24_estuarySilt.0	2_Diffuse	24_estuarySilt.2_Diffuse.Gen5_Mut0_ID4	24_estuarySilt.2_Diffuse.Gen5_Mut0_ID4.D_background_0	0	D_background_0.tif	35444	Estuary	24_estuarySilt	2_Diffuse	6	1	Middle	Gen5_Mut0_ID4	345	Gen3_Mut0_IDR0	Gen2_Mut0_IDR1	-	0.84	0.6165	0.8919	0.7701	0.8734	0.653	0.8861	0.0814	0.3985	0.8386	0.2787	0.1975	0.3162	0.9189	0.7276	0.6749	0.5787	0.6	0.1235	0.209	0.9582	0.36	0.6665	0.5174	0.3758	0.5201	0.4756	0.2376	0.6	0.7727	0.4944	0.6418	0.1788	0.6943	0.2433	0.7519	6	Gen5_Mut0_ID4	D_background_0	3.23E-01	3.53E-01	1.80E-01	1.61E-01	2.10E-01	1.24E-01	5.40E+00	9.14E+00	9.20E+00	1.09E+01	3.16E-01	3.93E-01	1.45E+01	1.43E+01	1.57E+01	1.81E+01	6.20E+00	8.04E+00	-2.12E-01	1.76E-02	-7.56E-02	-9.52E-02	4.68E-03	-3.44E-02	-1.22E-01	-7.41E-03	-4.18E-02	-5.36E-02	1.53E-02	-3.61E-02	-2.57E-01	1.99E-03	-1.19E-01	-1.49E-01	6.37E-03	-6.77E-02	-1.92E-01	-7.91E-03	-9.97E-02
24_estuarySilt	D_background_12.tif	24_estuarySilt.D_background_12.tif	24_estuarySilt.12	2_Diffuse	24_estuarySilt.2_Diffuse.Gen6_Mut0_IDR3	24_estuarySilt.2_Diffuse.Gen6_Mut0_IDR3.D_background_12	0	D_background_12.tif	35445	Estuary	24_estuarySilt	2_Diffuse	6	1	Middle	Gen6_Mut0_IDR3	340	Gen2_Mut0_ID1	Gen2_Mut0_ID1	-	0.6004	0.5485	0.5511	0.2947	0.5144	0.3262	0.3015	0.7856	0.8399	0.9137	0.4368	0.5999	0.1797	0.1518	0.5015	0.5173	0.0669	0.5429	0.3205	0.2995	0.5657	0.5952	0.1593	0.565	0.3061	0.4924	0.446	0.0886	0.3693	0.9105	0.2467	0.3207	0.2804	0.5296	0.5259	0.3806	6	Gen6_Mut0_IDR3	D_background_12	2.11E-01	7.61E-02	8.36E-02	1.19E-01	1.28E-01	8.59E-02	1.85E+00	1.27E+00	3.04E+00	1.15E+00	1.14E+00	6.66E-01	2.22E+01	1.05E+01	1.89E+01	6.42E+00	2.41E+01	1.19E+01	-2.12E-01	1.76E-02	-7.56E-02	-9.52E-02	4.68E-03	-3.44E-02	-1.22E-01	-7.41E-03	-4.18E-02	3.44E-02	1.29E-02	2.06E-02	-2.03E-01	1.36E-01	-1.62E-01	-7.33E-02	7.01E-02	-6.47E-02	-1.09E-01	8.24E-02	-9.27E-02
24_estuarySilt	D_background_13.tif	24_estuarySilt.D_background_13.tif	24_estuarySilt.13	2_Diffuse	24_estuarySilt.2_Diffuse.Gen6_Mut0_ID3	24_estuarySilt.2_Diffuse.Gen6_Mut0_ID3.D_background_13	0	D_background_13.tif	35446	Estuary	24_estuarySilt	2_Diffuse	6	1	Middle	Gen6_Mut0_ID3	305	Gen4_Mut0_IDR0	Gen4_Mut0_ID4	-	0.8237	0.6053	0.52	0.4398	0.5206	0.3201	0.2924	0.51	0.9451	0.9862	0.4398	0.6023	0.3321	0.4663	0.8929	0.3398	0.5996	0.5181	0.3923	0.2392	0.6161	0.54	0.7143	0.601	0.4238	0.8973	0.4352	0.1592	0.9189	0.8755	0.2032	0.3225	0.527	0.8745	0.2428	0.7148	6	Gen6_Mut0_ID3	D_background_13	2.72E-01	1.44E-01	7.54E-02	1.21E-01	1.55E-01	8.91E-02	4.28E+00	5.14E+00	1.00E+01	4.33E+00	8.90E-01	4.73E-01	2.32E+01	1.04E+01	1.93E+01	8.23E+00	2.48E+01	1.15E+01	-2.12E-01	1.76E-02	-7.56E-02	-9.52E-02	4.68E-03	-3.44E-02	-1.22E-01	-7.41E-03	-4.18E-02	9.45E-03	5.55E-02	-7.27E-03	-2.06E-01	8.61E-02	-2.02E-01	-8.77E-02	6.98E-02	-9.33E-02	-1.16E-01	5.36E-02	-1.21E-01
24_estuarySilt	D_background_6.tif	24_estuarySilt.D_background_6.tif	24_estuarySilt.6	2_Diffuse	24_estuarySilt.2_Diffuse.Gen6_Mut0_ID0	24_estuarySilt.2_Diffuse.Gen6_Mut0_ID0.D_background_6	0	D_background_6.tif	35447	Estuary	24_estuarySilt	2_Diffuse	6	1	Middle	Gen6_Mut0_ID0	312	Gen3_Mut0_ID7	Gen4_Mut0_ID7	-	0.2131	0.5578	0.6072	0.6837	0.2933	0.3468	0.0797	0.278	0.8598	0.7495	0.6721	0.5443	0.2472	0.8474	0.4406	0.467	0.5779	0.5833	0.1293	0.3218	0.7816	0.5422	0.2983	0.4216	0.4514	0.4841	0.1737	0.6269	0.5966	0.6422	0.5074	0.6136	0.4888	0.3744	0.7166	0.2872	6	Gen6_Mut0_ID0	D_background_6	2.02E-01	1.51E-01	6.08E-02	1.11E-01	1.32E-01	8.47E-02	1.12E+00	6.29E-01	3.42E-02	2.35E-01	8.87E-01	7.18E-01	2.36E+01	1.03E+01	6.34E-01	4.39E+00	1.88E+01	1.32E+01	-2.12E-01	1.76E-02	-7.56E-02	-9.52E-02	4.68E-03	-3.44E-02	-1.22E-01	-7.41E-03	-4.18E-02	4.39E-04	1.23E-06	-3.06E-06	-2.50E-01	-5.71E-02	-2.17E-01	-1.13E-01	-3.33E-02	-9.79E-02	-1.48E-01	-6.67E-02	-1.31E-01
24_estuarySilt	D_background_10.tif	24_estuarySilt.D_background_10.tif	24_estuarySilt.10	2_Diffuse	24_estuarySilt.2_Diffuse.Gen5_Mut0_IDR0	24_estuarySilt.2_Diffuse.Gen5_Mut0_IDR0.D_background_10	0	D_background_10.tif	35448	Estuary	24_estuarySilt	2_Diffuse	6	1	Middle	Gen5_Mut0_IDR0	341	Gen1_Mut0_ID3	Gen1_Mut0_ID3	-	0.8216	0.7767	0.9519	0.4518	0.4834	0.7591	0.8901	0.6485	0.3895	0.9512	0.4193	0.7241	0.8656	0.1228	0.52	0.4803	0.6387	0.7527	0.8543	0.2	0.6	0.8875	0.7474	0.2815	5.46E-05	0.8987	0.4407	0.1132	0.8547	0.7343	0.6474	0.3256	0.3223	0.9185	0.2424	0.757	6	Gen5_Mut0_IDR0	D_background_10	2.27E-01	2.49E-01	1.89E-01	1.34E-01	1.84E-01	1.36E-01	1.12E+00	2.02E+00	9.34E-01	2.94E+00	6.46E-01	5.48E-01	1.92E+01	1.32E+01	1.36E+00	4.69E+00	1.78E+01	1.39E+01	-2.12E-01	1.76E-02	-7.56E-02	-9.52E-02	4.68E-03	-3.44E-02	-1.22E-01	-7.41E-03	-4.18E-02	4.67E-02	-1.88E-02	-3.92E-02	-1.97E-01	-7.46E-02	-2.44E-01	-5.84E-02	-6.03E-02	-1.30E-01	-1.02E-01	-8.59E-02	-1.66E-01
24_estuarySilt	D_background_14.tif	24_estuarySilt.D_background_14.tif	24_estuarySilt.14	2_Diffuse	24_estuarySilt.2_Diffuse.Gen5_Mut0_ID3	24_estuarySilt.2_Diffuse.Gen5_Mut0_ID3.D_background_14	0	D_background_14.tif	35449	Estuary	24_estuarySilt	2_Diffuse	7	2	Middle	Gen5_Mut0_ID3	735	Gen3_Mut0_ID8	Gen1_Mut0_ID10	-	0.4579	0.1516	0.8409	0.3404	0.3048	0.5746	0.6504	0.04	0.4736	0.2829	0.3996	0.1927	0.2352	0.8781	0.8708	0.2237	0.1381	0.572	0.2975	0.3048	0.9159	0.9197	0.8792	0.366	0.3202	0.4922	0.5569	0.3646	0.375	0.3712	0.5623	0.5329	0.3518	0.5083	0.4859	0.3833	7	Gen5_Mut0_ID3	D_background_14	3.02E-01	2.61E-01	1.60E-01	1.24E-01	2.00E-01	1.18E-01	1.71E+00	1.62E+00	1.70E+00	2.18E+00	7.17E-01	6.31E-01	2.43E+01	1.33E+01	9.15E+00	1.18E+01	2.01E+01	1.65E+01	-2.12E-01	1.76E-02	-7.56E-02	-9.52E-02	4.68E-03	-3.44E-02	-1.22E-01	-7.41E-03	-4.18E-02	1.26E-01	1.13E-01	-1.73E-02	-9.26E-02	1.47E-01	-2.07E-01	3.73E-02	1.23E-01	-1.05E-01	-2.60E-03	1.12E-01	-1.35E-01
24_estuarySilt	D_background_16.tif	24_estuarySilt.D_background_16.tif	24_estuarySilt.16	2_Diffuse	24_estuarySilt.2_Diffuse.Gen6_Mut0_IDR4	24_estuarySilt.2_Diffuse.Gen6_Mut0_IDR4.D_background_16	0	D_background_16.tif	35450	Estuary	24_estuarySilt	2_Diffuse	7	2	Middle	Gen6_Mut0_IDR4	763	Gen4_Mut0_ID10	Gen4_Mut0_ID10	-	0.6004	0.5441	0.5511	0.2947	0.2431	0.4942	0.582	0.8355	0.8399	0.657	0.4367	0.5999	0.1202	0.2896	0.5016	0.5219	0.0669	0.5592	0.8766	0.6235	0.4443	0.9588	0.1432	0.212	0.3059	0.4924	0.446	0.1096	0.3692	0.7802	0.2468	0.3279	0.2809	0.5161	0.4853	0.3788	7	Gen6_Mut0_IDR4	D_background_16	1.45E-01	1.80E-01	2.01E-01	1.16E-01	1.49E-01	1.42E-01	2.04E+00	1.96E+00	3.39E+00	1.56E+00	2.48E-01	2.76E-01	1.42E+01	1.09E+01	2.14E+01	7.63E+00	4.58E+00	6.25E+00	-2.12E-01	1.76E-02	-7.56E-02	-9.52E-02	4.68E-03	-3.44E-02	-1.22E-01	-7.41E-03	-4.18E-02	7.74E-02	-9.14E-03	-7.40E-02	-2.03E-01	1.44E-01	-2.35E-01	-3.98E-02	5.26E-02	-1.45E-01	-9.22E-02	7.40E-02	-1.71E-01
24_estuarySilt	D_background_8.tif	24_estuarySilt.D_background_8.tif	24_estuarySilt.8	2_Diffuse	24_estuarySilt.2_Diffuse.Gen5_Mut0_ID4	24_estuarySilt.2_Diffuse.Gen5_Mut0_ID4.D_background_8	0	D_background_8.tif	35451	Estuary	24_estuarySilt	2_Diffuse	7	2	Middle	Gen5_Mut0_ID4	730	Gen3_Mut0_IDR0	Gen2_Mut0_IDR1	-	0.84	0.6165	0.8919	0.7701	0.8734	0.653	0.8861	0.0814	0.3985	0.8386	0.2787	0.1975	0.3162	0.9189	0.7276	0.6749	0.5787	0.6	0.1235	0.209	0.9582	0.36	0.6665	0.5174	0.3758	0.5201	0.4756	0.2376	0.6	0.7727	0.4944	0.6418	0.1788	0.6943	0.2433	0.7519	7	Gen5_Mut0_ID4	D_background_8	2.59E-01	2.98E-01	1.40E-01	1.67E-01	1.79E-01	1.22E-01	5.09E+00	8.72E+00	8.56E+00	1.04E+01	2.89E-01	3.76E-01	1.36E+01	1.38E+01	1.46E+01	1.74E+01	5.72E+00	7.64E+00	-2.12E-01	1.76E-02	-7.56E-02	-9.52E-02	4.68E-03	-3.44E-02	-1.22E-01	-7.41E-03	-4.18E-02	-5.36E-02	1.53E-02	-3.61E-02	-2.57E-01	1.99E-03	-1.19E-01	-1.49E-01	6.37E-03	-6.77E-02	-1.92E-01	-7.91E-03	-9.97E-02
24_estuarySilt	D_background_0.tif	24_estuarySilt.D_background_0.tif	24_estuarySilt.0	2_Diffuse	24_estuarySilt.2_Diffuse.Gen6_Mut0_IDR1	24_estuarySilt.2_Diffuse.Gen6_Mut0_IDR1.D_background_0	0	D_background_0.tif	35452	Estuary	24_estuarySilt	2_Diffuse	7	2	Middle	Gen6_Mut0_IDR1	776	Gen1_Mut0_ID10	Gen1_Mut0_ID10	-	0.4614	0.1103	0.84	0.2947	0.2406	0.5626	0.5861	0.8301	0.8399	0.6564	0.4197	0.5999	0.12	0.307	0.8796	0.2236	0.0669	0.5608	0.8792	0.6618	0.4389	0.9576	0.1364	0.1817	0.3054	0.4922	0.5594	0.3645	0.3689	0.36	0.4787	0.4417	0.343	0.48	0.4799	0.3783	7	Gen6_Mut0_IDR1	D_background_0	2.43E-01	2.00E-01	1.87E-01	1.22E-01	1.57E-01	1.31E-01	2.21E+00	2.36E+00	3.67E+00	2.26E+00	3.63E-01	4.06E-01	1.68E+01	1.45E+01	2.40E+01	1.39E+01	7.31E+00	9.16E+00	-2.12E-01	1.76E-02	-7.56E-02	-9.52E-02	4.68E-03	-3.44E-02	-1.22E-01	-7.41E-03	-4.18E-02	-6.82E-04	-3.78E-02	-2.25E-02	-1.81E-01	7.43E-02	-1.39E-01	-7.58E-02	1.29E-03	-6.41E-02	-1.12E-01	1.92E-02	-9.19E-02
24_estuarySilt	D_background_10.tif	24_estuarySilt.D_background_10.tif	24_estuarySilt.10	2_Diffuse	24_estuarySilt.2_Diffuse.Gen7_Mut0_IDR2	24_estuarySilt.2_Diffuse.Gen7_Mut0_IDR2.D_background_10	0	D_background_10.tif	35453	Estuary	24_estuarySilt	2_Diffuse	7	2	Middle	Gen7_Mut0_IDR2	616	Gen4_Mut0_IDR0	Gen4_Mut0_IDR0	-	0.6	0.56	0.52	0.44	0.48	0.32	0.28	0.6	0.96	0.96	0.44	0.76	0.92	0.12	0.52	0.52	0.6	0.08	0.32	0.24	0.6	0.52	0.24	0.64	0.44	0.92	0.44	0.08	0.92	0.92	0.24	0.32	0.28	0.88	0.84	0.76	7	Gen7_Mut0_IDR2	D_background_10	2.20E-01	1.79E-01	1.63E-01	1.33E-01	1.70E-01	1.26E-01	1.16E+01	5.49E+00	1.03E+01	4.35E+00	1.22E+01	5.98E+00	2.45E+01	1.21E+01	1.69E+01	7.30E+00	2.85E+01	1.24E+01	-2.12E-01	1.76E-02	-7.56E-02	-9.52E-02	4.68E-03	-3.44E-02	-1.22E-01	-7.41E-03	-4.18E-02	-6.10E-03	-2.92E-02	4.66E-02	-2.12E-01	4.32E-02	-9.81E-02	-1.04E-01	-1.33E-03	-9.55E-03	-1.32E-01	-3.34E-03	-3.04E-02
24_estuarySilt	D_background_21.tif	24_estuarySilt.D_background_21.tif	24_estuarySilt.21	2_Diffuse	24_estuarySilt.2_Diffuse.Gen7_Mut0_ID4	24_estuarySilt.2_Diffuse.Gen7_Mut0_ID4.D_background_21	0	D_background_21.tif	35454	Estuary	24_estuarySilt	2_Diffuse	7	2	Middle	Gen7_Mut0_ID4	590	Gen6_Mut0_IDR1	Gen5_Mut0_ID3	-	0.4579	0.1198	0.8367	0.3403	0.1887	0.5628	0.5956	0.6303	0.7446	0.2817	0.4197	0.4803	0.2249	0.8875	0.8708	0.2237	0.076	0.572	0.8594	0.6087	0.4267	0.9542	0.8792	0.3659	0.3072	0.5115	0.5475	0.3646	0.393	0.3617	0.536	0.5295	0.3516	0.5082	0.4858	0.3786	7	Gen7_Mut0_ID4	D_background_21	2.50E-01	2.47E-01	1.92E-01	1.33E-01	1.70E-01	1.14E-01	2.79E+00	2.65E+00	4.35E+00	2.42E+00	5.78E-01	5.79E-01	2.15E+01	1.62E+01	2.87E+01	1.49E+01	1.11E+01	1.18E+01	-2.12E-01	1.76E-02	-7.56E-02	-9.52E-02	4.68E-03	-3.44E-02	-1.22E-01	-7.41E-03	-4.18E-02	-1.69E-03	1.13E-02	-1.65E-02	-1.98E-01	6.96E-02	-1.30E-01	-8.99E-02	3.68E-02	-6.38E-02	-1.29E-01	3.86E-02	-9.26E-02
24_estuarySilt	D_background_7.tif	24_estuarySilt.D_background_7.tif	24_estuarySilt.7	2_Diffuse	24_estuarySilt.2_Diffuse.Gen3_Mut0_ID8	24_estuarySilt.2_Diffuse.Gen3_Mut0_ID8.D_background_7	0	D_background_7.tif	35455	Estuary	24_estuarySilt	2_Diffuse	7	2	Middle	Gen3_Mut0_ID8	983	Gen2_Mut0_IDR1	Gen2_Mut0_ID2	-	0.2695	0.819	0.9453	0.7592	0.92	0.7504	0.8741	0.04	0.3961	0.1994	0.3996	0.172	0.2601	0.8781	0.3818	0.364	0.6044	0.5644	0.1377	0.2055	0.9159	0.9196	0.88	0.3685	0.3233	0.5207	0.4917	0.679	0.5982	0.9017	0.5695	0.5576	0.4646	0.7279	0.7336	0.3836	7	Gen3_Mut0_ID8	D_background_7	2.55E-01	1.72E-01	1.26E-01	1.20E-01	1.54E-01	1.03E-01	2.32E+00	1.50E+00	1.27E+00	2.12E+00	1.63E+00	1.38E+00	2.40E+01	1.26E+01	7.54E+00	1.23E+01	1.92E+01	1.51E+01	-2.12E-01	1.76E-02	-7.56E-02	-9.52E-02	4.68E-03	-3.44E-02	-1.22E-01	-7.41E-03	-4.18E-02	7.34E-02	2.12E-02	-1.74E-02	-1.63E-01	-6.34E-02	-2.28E-01	-2.69E-02	-2.17E-02	-1.12E-01	-6.78E-02	-5.22E-02	-1.46E-01
24_estuarySilt	D_background_2.tif	24_estuarySilt.D_background_2.tif	24_estuarySilt.2	2_Diffuse	24_estuarySilt.2_Diffuse.Gen7_Mut0_IDR1	24_estuarySilt.2_Diffuse.Gen7_Mut0_IDR1.D_background_2	0	D_background_2.tif	35456	Estuary	24_estuarySilt	2_Diffuse	7	2	Middle	Gen7_Mut0_IDR1	545	Gen4_Mut0_ID7	Gen4_Mut0_ID7	-	0.2695	0.56	0.5909	0.7257	0.2899	0.3468	0.084	0.2782	0.793	0.6468	0.6462	0.5439	0.2148	0.8768	0.4406	0.3721	0.5934	0.528	0.1293	0.3218	0.7816	0.5422	0.2984	0.61	0.4509	0.4831	0.1442	0.6275	0.5966	0.6437	0.5074	0.7863	0.2099	0.3746	0.7342	0.2872	7	Gen7_Mut0_IDR1	D_background_2	3.04E-01	1.03E-01	7.02E-02	1.14E-01	1.14E-01	7.65E-02	1.15E+00	6.52E-01	2.37E-02	1.65E-01	9.16E-01	7.46E-01	2.43E+01	1.18E+01	4.29E-01	3.04E+00	1.94E+01	1.44E+01	-2.12E-01	1.76E-02	-7.56E-02	-9.52E-02	4.68E-03	-3.44E-02	-1.22E-01	-7.41E-03	-4.18E-02	2.69E-04	-4.22E-06	1.14E-05	-2.12E-01	-7.57E-02	-1.93E-01	-9.49E-02	-3.50E-02	-8.46E-02	-1.24E-01	-6.52E-02	-1.13E-01
24_estuarySilt	D_background_19.tif	24_estuarySilt.D_background_19.tif	24_estuarySilt.19	2_Diffuse	24_estuarySilt.2_Diffuse.Gen4_Mut0_ID4	24_estuarySilt.2_Diffuse.Gen4_Mut0_ID4.D_background_19	0	D_background_19.tif	35457	Estuary	24_estuarySilt	2_Diffuse	7	2	Middle	Gen4_Mut0_ID4	586	Gen2_Mut0_ID1	Gen2_Mut0_IDR1	-	0.8342	0.8391	0.5884	0.2858	0.5214	0.3292	0.3696	0.0426	0.3206	0.8513	0.4182	0.598	0.1806	0.4728	0.8933	0.336	0.5776	0.5429	0.394	0.1942	0.947	0.8621	0.834	0.2888	0.3153	0.5187	0.48	0.6794	0.5888	0.7201	0.2475	0.3519	0.5196	0.8225	0.2417	0.3807	7	Gen4_Mut0_ID4	D_background_19	2.50E-01	1.58E-01	1.30E-01	1.22E-01	1.33E-01	1.07E-01	1.68E+00	2.39E+00	4.17E+00	2.25E+00	1.51E-01	1.74E-01	2.16E+01	1.24E+01	2.69E+01	1.36E+01	1.77E+01	1.07E+01	-2.12E-01	1.76E-02	-7.56E-02	-9.52E-02	4.68E-03	-3.44E-02	-1.22E-01	-7.41E-03	-4.18E-02	1.73E-02	1.39E-01	-6.01E-02	-2.21E-01	1.55E-01	-2.74E-01	-8.89E-02	1.50E-01	-1.58E-01	-1.20E-01	1.25E-01	-1.87E-01
24_estuarySilt	D_background_11.tif	24_estuarySilt.D_background_11.tif	24_estuarySilt.11	2_Diffuse	24_estuarySilt.2_Diffuse.Gen7_Mut0_ID11	24_estuarySilt.2_Diffuse.Gen7_Mut0_ID11.D_background_11	0	D_background_11.tif	35458	Estuary	24_estuarySilt	2_Diffuse	7	2	Middle	Gen7_Mut0_ID11	678	Gen4_Mut0_ID4	Gen6_Mut0_IDR2	-	0.7837	0.7051	0.5707	0.2897	0.5214	0.6335	0.8804	0.9197	0.4274	0.8351	0.4109	0.602	0.1806	0.8297	0.779	0.3479	0.5775	0.5999	0.1578	0.2729	0.9496	0.3601	0.6215	0.5934	0.6501	0.6792	0.2404	0.6742	0.4928	0.7941	0.0802	0.9955	0.158	0.6722	0.7979	0.9599	7	Gen7_Mut0_ID11	D_background_11	3.66E-01	2.34E-01	9.81E-02	1.29E-01	1.71E-01	1.07E-01	1.96E+01	1.19E+01	1.62E+01	1.73E+01	1.11E+01	9.44E+00	2.60E+01	1.25E+01	1.75E+01	1.86E+01	1.74E+01	1.39E+01	-2.12E-01	1.76E-02	-7.56E-02	-9.52E-02	4.68E-03	-3.44E-02	-1.22E-01	-7.41E-03	-4.18E-02	2.12E-02	3.48E-02	2.42E-02	-1.68E-01	8.17E-03	-1.59E-01	-6.40E-02	1.86E-02	-5.66E-02	-9.22E-02	-6.30E-03	-8.66E-02
24_estuarySilt	D_background_3.tif	24_estuarySilt.D_background_3.tif	24_estuarySilt.3	2_Diffuse	24_estuarySilt.2_Diffuse.Gen7_Mut0_ID1	24_estuarySilt.2_Diffuse.Gen7_Mut0_ID1.D_background_3	0	D_background_3.tif	35459	Estuary	24_estuarySilt	2_Diffuse	7	2	Middle	Gen7_Mut0_ID1	2671	Gen6_Mut0_ID6	Gen6_Mut0_IDR2	-	0.5455	0.5372	0.0507	0.8896	0.332	0.5492	0.656	0.552	0.77	0.1318	0.3852	0.1754	0.2604	0.9198	0.2835	0.7184	0.5345	0.6032	0.2108	0.2772	1	0.3665	0.5991	0.5858	0.3389	0.5336	0.2564	0.6424	0.5854	0.7881	0.2482	0.8941	0.3211	0.6989	0.7352	0.8764	7	Gen7_Mut0_ID1	D_background_3	1.67E-01	2.12E-01	6.96E-02	9.67E-02	1.27E-01	9.19E-02	1.16E+01	7.12E+00	9.25E+00	1.13E+01	6.53E+00	4.97E+00	1.84E+01	9.06E+00	1.19E+01	1.44E+01	1.19E+01	9.25E+00	-2.12E-01	1.76E-02	-7.56E-02	-9.52E-02	4.68E-03	-3.44E-02	-1.22E-01	-7.41E-03	-4.18E-02	-1.47E-03	2.93E-02	1.41E-02	-2.47E-01	2.19E-02	-1.52E-01	-1.29E-01	3.08E-02	-8.05E-02	-1.71E-01	5.89E-03	-1.18E-01
24_estuarySilt	D_background_1.tif	24_estuarySilt.D_background_1.tif	24_estuarySilt.1	2_Diffuse	24_estuarySilt.2_Diffuse.Gen6_Mut0_IDR0	24_estuarySilt.2_Diffuse.Gen6_Mut0_IDR0.D_background_1	0	D_background_1.tif	35460	Estuary	24_estuarySilt	2_Diffuse	7	2	Middle	Gen6_Mut0_IDR0	1239	Gen3_Mut0_ID6	Gen3_Mut0_ID6	-	0.7136	0.7127	0.32	0.5535	0.215	0.1316	0.2562	0.7046	0.76	0.6709	0.5295	0.7754	0.2054	0.1169	0.8746	0.2547	0.1479	0.5575	0.323	0.8772	0.8662	0.4905	0.1051	0.7591	0.7515	0.6401	0.3061	0.6966	0.7445	0.6079	0.8049	0.1598	0.769	0.8225	0.3932	0.3245	7	Gen6_Mut0_IDR0	D_background_1	2.71E-01	1.28E-01	6.93E-02	1.10E-01	1.26E-01	8.41E-02	9.51E-01	1.49E+00	4.31E+00	1.65E+00	4.09E-01	1.74E-01	2.43E+01	1.14E+01	3.85E+01	1.32E+01	2.20E+01	9.30E+00	-2.12E-01	1.76E-02	-7.56E-02	-9.52E-02	4.68E-03	-3.44E-02	-1.22E-01	-7.41E-03	-4.18E-02	3.79E-02	-1.46E-01	2.26E-02	-1.61E-01	-2.19E-01	-1.70E-01	-4.74E-02	-1.95E-01	-5.68E-02	-8.16E-02	-2.05E-01	-9.03E-02
24_estuarySilt	D_background_4.tif	24_estuarySilt.D_background_4.tif	24_estuarySilt.4	2_Diffuse	24_estuarySilt.2_Diffuse.Gen6_Mut0_ID6	24_estuarySilt.2_Diffuse.Gen6_Mut0_ID6.D_background_4	0	D_background_4.tif	35461	Estuary	24_estuarySilt	2_Diffuse	7	2	Middle	Gen6_Mut0_ID6	979	Gen5_Mut0_ID9	Gen3_Mut0_ID8	-	0.5976	0.5461	0.5802	0.3043	0.2798	0.5581	0.5868	0.548	0.838	0.3252	0.3997	0.172	0.2601	0.3036	0.4292	0.7182	0.392	0.5614	0.2141	0.2654	0.754	0.891	0.4124	0.3912	0.3206	0.521	0.3987	0.677	0.6025	0.6593	0.2709	0.3559	0.3211	0.6995	0.7329	0.3809	7	Gen6_Mut0_ID6	D_background_4	1.40E-01	1.26E-01	1.20E-01	9.60E-02	1.21E-01	1.16E-01	2.60E+00	1.57E+00	3.02E+00	1.66E+00	1.75E+00	1.15E+00	1.67E+01	9.43E+00	1.45E+01	7.58E+00	1.90E+01	1.18E+01	-2.12E-01	1.76E-02	-7.56E-02	-9.52E-02	4.68E-03	-3.44E-02	-1.22E-01	-7.41E-03	-4.18E-02	9.60E-02	2.01E-02	5.64E-04	-1.75E-01	4.03E-02	-1.92E-01	-2.54E-02	2.59E-02	-9.75E-02	-7.94E-02	1.64E-02	-1.37E-01
24_estuarySilt	D_background_18.tif	24_estuarySilt.D_background_18.tif	24_estuarySilt.18	2_Diffuse	24_estuarySilt.2_Diffuse.Gen7_Mut0_ID3	24_estuarySilt.2_Diffuse.Gen7_Mut0_ID3.D_background_18	0	D_background_18.tif	35462	Estuary	24_estuarySilt	2_Diffuse	7	2	Middle	Gen7_Mut0_ID3	2088	Gen5_Mut0_ID4	Gen6_Mut0_IDR0	-	0.8173	0.6221	0.7813	0.7604	0.7484	0.6522	0.2992	0.6122	0.6781	0.6712	0.5294	0.2579	0.2081	0.1724	0.857	0.2826	0.2413	0.5576	0.3075	0.2678	0.9576	0.36	0.0895	0.7262	0.736	0.5217	0.4646	0.6946	0.7433	0.6108	0.4966	0.6392	0.2485	0.8003	0.2438	0.3079	7	Gen7_Mut0_ID3	D_background_18	3.05E-01	6.27E-02	7.17E-02	8.47E-02	1.10E-01	8.01E-02	5.52E-01	9.49E-01	9.78E-01	1.20E+00	7.21E-02	1.52E-01	2.74E+01	1.21E+01	9.83E+00	1.18E+01	2.22E+01	1.66E+01	-2.12E-01	1.76E-02	-7.56E-02	-9.52E-02	4.68E-03	-3.44E-02	-1.22E-01	-7.41E-03	-4.18E-02	-1.08E-02	-1.63E-03	-9.96E-03	-1.88E-01	1.05E-01	-1.79E-01	-9.10E-02	4.50E-02	-7.91E-02	-1.10E-01	5.00E-02	-1.03E-01
24_estuarySilt	D_background_9.tif	24_estuarySilt.D_background_9.tif	24_estuarySilt.9	2_Diffuse	24_estuarySilt.2_Diffuse.Gen5_Mut0_ID9	24_estuarySilt.2_Diffuse.Gen5_Mut0_ID9.D_background_9	0	D_background_9.tif	35463	Estuary	24_estuarySilt	2_Diffuse	7	2	Middle	Gen5_Mut0_ID9	1055	Gen3_Mut0_ID7	Gen4_Mut0_ID10	-	0.6003	0.5414	0.5511	0.2907	0.2433	0.4968	0.576	0.71	0.8395	0.6571	0.4701	0.5998	0.1202	0.2897	0.451	0.7205	0.3874	0.3462	0.8904	0.3887	0.7538	0.5474	0.2839	0.3959	0.3065	0.7422	0.3985	0.5978	0.8091	0.6374	0.2517	0.3279	0.287	0.4939	0.4742	0.3672	7	Gen5_Mut0_ID9	D_background_9	7.90E-02	1.04E-01	1.08E-01	1.01E-01	1.12E-01	9.89E-02	2.19E+00	2.13E+00	3.56E+00	1.85E+00	3.24E-01	2.65E-01	1.42E+01	9.56E+00	1.88E+01	8.68E+00	7.71E+00	6.81E+00	-2.12E-01	1.76E-02	-7.56E-02	-9.52E-02	4.68E-03	-3.44E-02	-1.22E-01	-7.41E-03	-4.18E-02	-4.03E-02	-2.94E-03	-8.48E-02	-2.72E-01	-1.04E-03	-1.50E-01	-1.47E-01	-9.39E-03	-1.20E-01	-2.01E-01	-5.89E-03	-1.56E-01
24_estuarySilt	D_background_17.tif	24_estuarySilt.D_background_17.tif	24_estuarySilt.17	2_Diffuse	24_estuarySilt.2_Diffuse.Gen7_Mut0_ID6	24_estuarySilt.2_Diffuse.Gen7_Mut0_ID6.D_background_17	0	D_background_17.tif	35464	Estuary	24_estuarySilt	2_Diffuse	7	2	Middle	Gen7_Mut0_ID6	1030	Gen4_Mut0_ID4	Gen5_Mut0_ID9	-	0.6032	0.5434	0.5514	0.286	0.2564	0.4933	0.5746	0.5575	0.736	0.6596	0.4231	0.5994	0.1243	0.3474	0.7839	0.7191	0.5764	0.4999	0.5575	0.1944	0.9967	0.5717	0.2971	0.3785	0.3088	0.5309	0.4072	0.5799	0.794	0.6653	0.2515	0.3288	0.5299	0.7905	0.4742	0.371	7	Gen7_Mut0_ID6	D_background_17	1.20E-01	2.15E-01	8.71E-02	9.09E-02	1.86E-01	9.53E-02	2.00E+00	1.61E+00	2.90E+00	1.61E+00	8.31E-01	4.71E-01	1.80E+01	9.77E+00	1.45E+01	7.74E+00	2.23E+01	1.04E+01	-2.12E-01	1.76E-02	-7.56E-02	-9.52E-02	4.68E-03	-3.44E-02	-1.22E-01	-7.41E-03	-4.18E-02	-2.57E-02	-5.46E-02	-2.27E-02	-2.79E-01	1.33E-03	-1.44E-01	-1.52E-01	-2.99E-02	-9.07E-02	-1.98E-01	-3.41E-02	-1.25E-01
24_estuarySilt	D_background_23.tif	24_estuarySilt.D_background_23.tif	24_estuarySilt.23	2_Diffuse	24_estuarySilt.2_Diffuse.Gen7_Mut0_ID2	24_estuarySilt.2_Diffuse.Gen7_Mut0_ID2.D_background_23	0	D_background_23.tif	35465	Estuary	24_estuarySilt	2_Diffuse	7	2	Middle	Gen7_Mut0_ID2	926	Gen6_Mut0_IDR0	Gen5_Mut0_ID4	-	0.7433	0.7067	0.4699	0.5637	0.3874	0.1324	0.8394	0.1943	0.5241	0.8383	0.2788	0.7069	0.3135	0.8589	0.7481	0.6448	0.4418	0.5999	0.1404	0.812	0.8668	0.4905	0.6821	0.5567	0.3923	0.6385	0.3179	0.2396	0.6012	0.7698	0.8027	0.1625	0.6882	0.7229	0.3927	0.7685	7	Gen7_Mut0_ID2	D_background_23	3.08E-01	1.38E-01	1.27E-01	1.12E-01	1.48E-01	1.03E-01	2.96E+00	2.80E+00	7.98E+00	4.81E+00	2.23E+00	1.21E+00	2.35E+01	1.31E+01	1.29E+01	8.02E+00	2.49E+01	1.31E+01	-2.12E-01	1.76E-02	-7.56E-02	-9.52E-02	4.68E-03	-3.44E-02	-1.22E-01	-7.41E-03	-4.18E-02	5.27E-02	-1.26E-02	6.54E-02	-1.06E-01	-1.66E-01	-1.15E-01	-1.58E-02	-8.46E-02	-1.33E-02	-4.89E-02	-1.14E-01	-5.03E-02
24_estuarySilt	D_background_20.tif	24_estuarySilt.D_background_20.tif	24_estuarySilt.20	2_Diffuse	24_estuarySilt.2_Diffuse.Gen6_Mut0_IDR2	24_estuarySilt.2_Diffuse.Gen6_Mut0_IDR2.D_background_20	0	D_background_20.tif	35466	Estuary	24_estuarySilt	2_Diffuse	7	2	Middle	Gen6_Mut0_IDR2	942	Gen3_Mut0_IDR0	Gen3_Mut0_IDR0	-	0.2	0.08	0.04	0.92	0.68	0.64	0.96	0.92	0.4	0.12	0.28	0.2	0.32	0.92	0.28	0.8	0.56	0.6	0.12	0.28	0.96	0.36	0.6	0.6	0.72	0.68	0.24	0.16	0.04	0.8	0.08	0.96	0.16	0.64	0.8	0.96	7	Gen6_Mut0_IDR2	D_background_20	1.66E-01	2.58E-01	7.97E-02	1.04E-01	1.45E-01	8.90E-02	1.32E+01	9.88E+00	1.28E+01	1.41E+01	6.36E+00	5.72E+00	1.63E+01	1.08E+01	1.38E+01	1.53E+01	8.99E+00	8.48E+00	-2.12E-01	1.76E-02	-7.56E-02	-9.52E-02	4.68E-03	-3.44E-02	-1.22E-01	-7.41E-03	-4.18E-02	-1.27E-01	-2.05E-02	-2.15E-02	-3.31E-01	3.47E-04	-1.01E-01	-2.41E-01	1.92E-02	-7.66E-02	-2.84E-01	1.49E-02	-1.19E-01
24_estuarySilt	D_background_13.tif	24_estuarySilt.D_background_13.tif	24_estuarySilt.13	2_Diffuse	24_estuarySilt.2_Diffuse.Gen7_Mut0_ID0	24_estuarySilt.2_Diffuse.Gen7_Mut0_ID0.D_background_13	0	D_background_13.tif	35467	Estuary	24_estuarySilt	2_Diffuse	7	2	Middle	Gen7_Mut0_ID0	927	Gen6_Mut0_IDR2	Gen6_Mut0_ID6	-	0.2642	0.0891	0.5693	0.3364	0.6046	0.6486	0.8682	0.9159	0.4852	0.3126	0.2968	0.1961	0.3197	0.6645	0.4256	0.7998	0.4234	0.5582	0.1234	0.2692	0.6449	0.8844	0.4133	0.4071	0.7006	0.6662	0.3801	0.1972	0.0577	0.6724	0.1064	0.4312	0.16	0.6406	0.7977	0.4823	7	Gen7_Mut0_ID0	D_background_13	1.19E-01	9.62E-02	8.16E-02	1.08E-01	1.11E-01	8.90E-02	3.41E+00	2.83E+00	3.19E+00	3.76E+00	1.66E+00	1.69E+00	1.47E+01	1.09E+01	1.30E+01	1.44E+01	7.72E+00	7.96E+00	-2.12E-01	1.76E-02	-7.56E-02	-9.52E-02	4.68E-03	-3.44E-02	-1.22E-01	-7.41E-03	-4.18E-02	8.11E-02	1.49E-02	1.78E-02	-1.59E-01	2.36E-02	-1.31E-01	-2.78E-02	1.41E-02	-6.22E-02	-8.15E-02	1.09E-02	-1.04E-01
24_estuarySilt	D_background_6.tif	24_estuarySilt.D_background_6.tif	24_estuarySilt.6	2_Diffuse	24_estuarySilt.2_Diffuse.Gen7_Mut0_IDR0	24_estuarySilt.2_Diffuse.Gen7_Mut0_IDR0.D_background_6	0	D_background_6.tif	35468	Estuary	24_estuarySilt	2_Diffuse	7	2	Middle	Gen7_Mut0_IDR0	924	Gen3_Mut0_ID7	Gen3_Mut0_ID7	-	0.3923	0.3843	0.6072	0.2263	0.2899	0.7171	0.0796	0.2779	0.7998	0.7645	0.674	0.5443	0.686	0.3242	0.44	0.7235	0.2806	0.329	0.8911	0.3225	0.7731	0.5474	0.2961	0.4198	0.4806	0.7583	0.1741	0.5208	0.8145	0.6374	0.5078	0.6099	0.5263	0.3744	0.2653	0.2871	7	Gen7_Mut0_IDR0	D_background_6	9.22E-02	1.11E-01	1.79E-01	8.00E-02	1.29E-01	1.22E-01	6.68E-02	1.71E-01	3.42E-02	2.35E-01	4.64E-02	1.14E-01	1.35E+01	8.17E+00	6.34E-01	4.39E+00	1.07E+01	9.01E+00	-2.12E-01	1.76E-02	-7.56E-02	-9.52E-02	4.68E-03	-3.44E-02	-1.22E-01	-7.41E-03	-4.18E-02	9.13E-04	-9.00E-06	-2.40E-06	-2.71E-01	-2.03E-03	-8.11E-02	-1.34E-01	5.84E-03	-4.65E-02	-1.89E-01	1.83E-02	-7.78E-02
24_estuarySilt	D_background_22.tif	24_estuarySilt.D_background_22.tif	24_estuarySilt.22	2_Diffuse	24_estuarySilt.2_Diffuse.Gen7_Mut0_ID5	24_estuarySilt.2_Diffuse.Gen7_Mut0_ID5.D_background_22	0	D_background_22.tif	35469	Estuary	24_estuarySilt	2_Diffuse	7	2	Middle	Gen7_Mut0_ID5	1580	Gen5_Mut0_ID3	Gen6_Mut0_IDR1	-	0.4614	0.1443	0.8452	0.2948	0.3567	0.5744	0.6423	0.1855	0.5441	0.6576	0.3996	0.2772	0.1294	0.2976	0.8796	0.2236	0.1302	0.5608	0.3166	0.35	0.9282	0.9228	0.1364	0.1818	0.3186	0.4729	0.5688	0.3645	0.3509	0.3698	0.4967	0.445	0.3431	0.4801	0.48	0.383	7	Gen7_Mut0_ID5	D_background_22	3.23E-01	9.58E-02	1.60E-01	1.22E-01	1.21E-01	1.15E-01	1.60E+00	1.66E+00	1.70E+00	2.16E+00	6.00E-01	5.67E-01	2.13E+01	1.25E+01	9.31E+00	1.12E+01	1.72E+01	1.53E+01	-2.12E-01	1.76E-02	-7.56E-02	-9.52E-02	4.68E-03	-3.44E-02	-1.22E-01	-7.41E-03	-4.18E-02	4.61E-02	-3.45E-02	-4.91E-02	-1.49E-01	9.16E-02	-2.19E-01	-3.44E-02	1.24E-02	-1.25E-01	-6.35E-02	2.74E-02	-1.49E-01
24_estuarySilt	D_background_5.tif	24_estuarySilt.D_background_5.tif	24_estuarySilt.5	2_Diffuse	24_estuarySilt.2_Diffuse.Gen6_Mut0_ID5	24_estuarySilt.2_Diffuse.Gen6_Mut0_ID5.D_background_5	0	D_background_5.tif	35470	Estuary	24_estuarySilt	2_Diffuse	7	2	Middle	Gen6_Mut0_ID5	879	Gen5_Mut0_ID4	Gen5_Mut0_ID1	-	0.7183	0.6218	0.5883	0.3548	0.3139	0.2067	0.8861	0.0812	0.4107	0.6827	0.5196	0.2182	0.3049	0.9115	0.8471	0.3604	0.5169	0.5513	0.2917	0.3365	0.8972	0.4774	0.2031	0.319	0.6133	0.6163	0.5223	0.6157	0.7164	0.7628	0.2792	0.1724	0.6526	0.8022	0.3911	0.3296	7	Gen6_Mut0_ID5	D_background_5	2.15E-01	1.31E-01	6.66E-02	1.01E-01	1.28E-01	9.27E-02	1.13E+00	1.53E+00	3.29E+00	1.89E+00	4.54E-01	2.21E-01	2.39E+01	1.14E+01	2.31E+01	1.03E+01	2.40E+01	1.18E+01	-2.12E-01	1.76E-02	-7.56E-02	-9.52E-02	4.68E-03	-3.44E-02	-1.22E-01	-7.41E-03	-4.18E-02	5.29E-02	2.64E-03	-3.48E-03	-1.52E-01	4.74E-02	-1.85E-01	-3.45E-02	1.91E-02	-8.13E-02	-6.62E-02	1.30E-02	-1.10E-01
24_estuarySilt	D_background_15.tif	24_estuarySilt.D_background_15.tif	24_estuarySilt.15	2_Diffuse	24_estuarySilt.2_Diffuse.Gen5_Mut0_ID1	24_estuarySilt.2_Diffuse.Gen5_Mut0_ID1.D_background_15	0	D_background_15.tif	35471	Estuary	24_estuarySilt	2_Diffuse	7	2	Middle	Gen5_Mut0_ID1	1030	Gen4_Mut0_ID4	Gen3_Mut0_ID6	-	0.7137	0.8471	0.5825	0.3457	0.2306	0.1498	0.3665	0.0473	0.7593	0.6827	0.5206	0.7352	0.205	0.1321	0.8752	0.336	0.2047	0.5429	0.323	0.3485	0.8832	0.4905	0.1052	0.3122	0.6524	0.6401	0.5223	0.6817	0.7443	0.6085	0.2551	0.1724	0.7235	0.8225	0.392	0.3245	7	Gen5_Mut0_ID1	D_background_15	2.11E-01	6.43E-02	7.04E-02	1.21E-01	1.11E-01	8.61E-02	7.90E-01	9.18E-01	2.75E+00	9.98E-01	4.58E-01	2.34E-01	2.53E+01	1.15E+01	2.51E+01	8.67E+00	2.53E+01	1.19E+01	-2.12E-01	1.76E-02	-7.56E-02	-9.52E-02	4.68E-03	-3.44E-02	-1.22E-01	-7.41E-03	-4.18E-02	3.64E-02	-3.07E-02	-9.71E-03	-1.70E-01	7.35E-02	-1.87E-01	-5.28E-02	1.17E-02	-8.63E-02	-8.16E-02	1.89E-02	-1.12E-01
24_estuarySilt	D_background_12.tif	24_estuarySilt.D_background_12.tif	24_estuarySilt.12	2_Diffuse	24_estuarySilt.2_Diffuse.Gen7_Mut0_ID10	24_estuarySilt.2_Diffuse.Gen7_Mut0_ID10.D_background_12	0	D_background_12.tif	35472	Estuary	24_estuarySilt	2_Diffuse	7	2	Middle	Gen7_Mut0_ID10	922	Gen6_Mut0_IDR2	Gen4_Mut0_ID4	-	0.2662	0.2538	0.0583	0.916	0.68	0.3358	0.4644	0.0429	0.294	0.1366	0.2877	0.196	0.32	0.5984	0.4333	0.7878	0.5601	0.543	0.3487	0.202	0.9563	0.8613	0.8101	0.2956	0.4051	0.5196	0.4796	0.1652	0.1641	0.7265	0.2473	0.3164	0.5216	0.7807	0.2438	0.3808	7	Gen7_Mut0_ID10	D_background_12	1.39E-01	2.23E-01	1.81E-01	8.20E-02	1.39E-01	1.32E-01	9.41E-01	1.52E+00	2.42E+00	1.89E+00	1.95E-01	1.64E-01	1.50E+01	9.94E+00	9.03E+00	6.99E+00	1.81E+01	9.83E+00	-2.12E-01	1.76E-02	-7.56E-02	-9.52E-02	4.68E-03	-3.44E-02	-1.22E-01	-7.41E-03	-4.18E-02	4.59E-02	8.83E-02	-5.16E-02	-2.30E-01	5.79E-02	-2.01E-01	-8.65E-02	8.62E-02	-1.38E-01	-1.43E-01	6.02E-02	-1.82E-01
24_estuarySilt	D_background_11.tif	24_estuarySilt.D_background_11.tif	24_estuarySilt.11	2_Diffuse	24_estuarySilt.2_Diffuse.Gen8_Mut0_ID3	24_estuarySilt.2_Diffuse.Gen8_Mut0_ID3.D_background_11	0	D_background_11.tif	35473	Estuary	24_estuarySilt	2_Diffuse	8	2	Middle	Gen8_Mut0_ID3	274	Gen7_Mut0_ID0	Gen7_Mut0_ID3	-	0.8061	0.1553	0.5746	0.3725	0.6321	0.6522	0.867	0.884	0.4861	0.3753	0.2972	0.2474	0.2081	0.5828	0.4256	0.7615	0.4227	0.5576	0.3074	0.2636	0.7102	0.3645	0.1496	0.7259	0.7356	0.5218	0.4641	0.6595	0.7071	0.6173	0.4238	0.6023	0.2451	0.8	0.2498	0.3079	8	Gen8_Mut0_ID3	D_background_11	2.31E-01	1.40E-01	8.90E-02	1.21E-01	1.50E-01	1.09E-01	9.68E-01	1.54E+00	1.55E+00	1.76E+00	4.06E-02	1.07E-01	1.65E+01	1.18E+01	1.50E+01	1.56E+01	8.39E+00	8.78E+00	-2.12E-01	1.76E-02	-7.56E-02	-9.52E-02	4.68E-03	-3.44E-02	-1.22E-01	-7.41E-03	-4.18E-02	-2.95E-02	-2.74E-02	4.70E-03	-2.67E-01	1.59E-04	-1.22E-01	-1.50E-01	-1.60E-02	-6.23E-02	-1.96E-01	-1.57E-02	-1.02E-01
24_estuarySilt	D_background_1.tif	24_estuarySilt.D_background_1.tif	24_estuarySilt.1	2_Diffuse	24_estuarySilt.2_Diffuse.Gen5_Mut0_ID1	24_estuarySilt.2_Diffuse.Gen5_Mut0_ID1.D_background_1	0	D_background_1.tif	35474	Estuary	24_estuarySilt	2_Diffuse	8	2	Middle	Gen5_Mut0_ID1	1083	Gen4_Mut0_ID4	Gen3_Mut0_ID6	-	0.7137	0.8471	0.5825	0.3457	0.2306	0.1498	0.3665	0.0473	0.7593	0.6827	0.5206	0.7352	0.205	0.1321	0.8752	0.336	0.2047	0.5429	0.323	0.3485	0.8832	0.4905	0.1052	0.3122	0.6524	0.6401	0.5223	0.6817	0.7443	0.6085	0.2551	0.1724	0.7235	0.8225	0.392	0.3245	8	Gen5_Mut0_ID1	D_background_1	2.34E-01	6.62E-02	6.79E-02	1.01E-01	1.32E-01	8.22E-02	7.69E-01	8.82E-01	2.64E+00	9.83E-01	4.50E-01	2.17E-01	2.45E+01	1.09E+01	2.41E+01	8.74E+00	2.45E+01	1.12E+01	-2.12E-01	1.76E-02	-7.56E-02	-9.52E-02	4.68E-03	-3.44E-02	-1.22E-01	-7.41E-03	-4.18E-02	3.64E-02	-3.07E-02	-9.71E-03	-1.70E-01	7.35E-02	-1.87E-01	-5.28E-02	1.17E-02	-8.63E-02	-8.16E-02	1.89E-02	-1.12E-01
24_estuarySilt	D_background_7.tif	24_estuarySilt.D_background_7.tif	24_estuarySilt.7	2_Diffuse	24_estuarySilt.2_Diffuse.Gen8_Mut0_ID4	24_estuarySilt.2_Diffuse.Gen8_Mut0_ID4.D_background_7	0	D_background_7.tif	35475	Estuary	24_estuarySilt	2_Diffuse	8	2	Middle	Gen8_Mut0_ID4	395	Gen7_Mut0_ID5	Gen7_Mut0_ID6	-	0.6005	0.5338	0.5514	0.2869	0.2582	0.5662	0.5748	0.4512	0.6819	0.6095	0.4226	0.5783	0.1243	0.2995	0.8661	0.7094	0.5981	0.5592	0.5285	0.1974	0.9387	0.5936	0.2654	0.3784	0.3106	0.5187	0.4171	0.5786	0.7915	0.6652	0.2525	0.3323	0.3458	0.7902	0.4755	0.371	8	Gen8_Mut0_ID4	D_background_7	1.31E-01	2.12E-01	8.58E-02	9.34E-02	1.48E-01	8.72E-02	1.49E+00	1.55E+00	1.64E+00	2.04E+00	5.38E-01	4.89E-01	1.68E+01	8.10E+00	1.05E+01	1.20E+01	1.13E+01	9.13E+00	-2.12E-01	1.76E-02	-7.56E-02	-9.52E-02	4.68E-03	-3.44E-02	-1.22E-01	-7.41E-03	-4.18E-02	-1.64E-02	-6.19E-02	-3.17E-02	-2.81E-01	1.97E-03	-1.76E-01	-1.49E-01	-2.86E-02	-1.14E-01	-1.95E-01	-4.07E-02	-1.50E-01
24_estuarySilt	D_background_17.tif	24_estuarySilt.D_background_17.tif	24_estuarySilt.17	2_Diffuse	24_estuarySilt.2_Diffuse.Gen3_Mut0_ID8	24_estuarySilt.2_Diffuse.Gen3_Mut0_ID8.D_background_17	0	D_background_17.tif	35476	Estuary	24_estuarySilt	2_Diffuse	8	2	Middle	Gen3_Mut0_ID8	316	Gen2_Mut0_IDR1	Gen2_Mut0_ID2	-	0.2695	0.819	0.9453	0.7592	0.92	0.7504	0.8741	0.04	0.3961	0.1994	0.3996	0.172	0.2601	0.8781	0.3818	0.364	0.6044	0.5644	0.1377	0.2055	0.9159	0.9196	0.88	0.3685	0.3233	0.5207	0.4917	0.679	0.5982	0.9017	0.5695	0.5576	0.4646	0.7279	0.7336	0.3836	8	Gen3_Mut0_ID8	D_background_17	2.19E-01	2.06E-01	1.22E-01	1.26E-01	1.55E-01	9.97E-02	2.49E+00	1.52E+00	1.37E+00	2.26E+00	1.76E+00	1.39E+00	2.55E+01	1.24E+01	7.92E+00	1.27E+01	2.07E+01	1.54E+01	-2.12E-01	1.76E-02	-7.56E-02	-9.52E-02	4.68E-03	-3.44E-02	-1.22E-01	-7.41E-03	-4.18E-02	7.34E-02	2.12E-02	-1.74E-02	-1.63E-01	-6.34E-02	-2.28E-01	-2.69E-02	-2.17E-02	-1.12E-01	-6.78E-02	-5.22E-02	-1.46E-01
24_estuarySilt	D_background_4.tif	24_estuarySilt.D_background_4.tif	24_estuarySilt.4	2_Diffuse	24_estuarySilt.2_Diffuse.Gen8_Mut0_IDR0	24_estuarySilt.2_Diffuse.Gen8_Mut0_IDR0.D_background_4	0	D_background_4.tif	35477	Estuary	24_estuarySilt	2_Diffuse	8	2	Middle	Gen8_Mut0_IDR0	585	Gen6_Mut0_IDR1	Gen6_Mut0_IDR1	-	0.4614	0.1103	0.84	0.2947	0.2406	0.5626	0.5861	0.8301	0.8399	0.6564	0.4197	0.5999	0.12	0.307	0.8796	0.2236	0.0669	0.5608	0.8792	0.6618	0.4389	0.9576	0.1364	0.1817	0.3054	0.4922	0.5594	0.3645	0.3689	0.36	0.4787	0.4417	0.343	0.48	0.4799	0.3783	8	Gen8_Mut0_IDR0	D_background_4	2.70E-01	1.69E-01	1.97E-01	1.23E-01	1.58E-01	1.35E-01	2.19E+00	2.27E+00	3.69E+00	2.05E+00	3.23E-01	3.64E-01	1.65E+01	1.43E+01	2.45E+01	1.31E+01	6.29E+00	8.17E+00	-2.12E-01	1.76E-02	-7.56E-02	-9.52E-02	4.68E-03	-3.44E-02	-1.22E-01	-7.41E-03	-4.18E-02	-6.82E-04	-3.78E-02	-2.25E-02	-1.81E-01	7.43E-02	-1.39E-01	-7.58E-02	1.29E-03	-6.41E-02	-1.12E-01	1.92E-02	-9.19E-02
24_estuarySilt	D_background_16.tif	24_estuarySilt.D_background_16.tif	24_estuarySilt.16	2_Diffuse	24_estuarySilt.2_Diffuse.Gen7_Mut0_ID6	24_estuarySilt.2_Diffuse.Gen7_Mut0_ID6.D_background_16	0	D_background_16.tif	35478	Estuary	24_estuarySilt	2_Diffuse	8	2	Middle	Gen7_Mut0_ID6	363	Gen4_Mut0_ID4	Gen5_Mut0_ID9	-	0.6032	0.5434	0.5514	0.286	0.2564	0.4933	0.5746	0.5575	0.736	0.6596	0.4231	0.5994	0.1243	0.3474	0.7839	0.7191	0.5764	0.4999	0.5575	0.1944	0.9967	0.5717	0.2971	0.3785	0.3088	0.5309	0.4072	0.5799	0.794	0.6653	0.2515	0.3288	0.5299	0.7905	0.4742	0.371	8	Gen7_Mut0_ID6	D_background_16	1.36E-01	2.24E-01	9.52E-02	1.08E-01	1.63E-01	1.04E-01	1.76E+00	1.35E+00	2.50E+00	1.34E+00	7.52E-01	4.11E-01	1.66E+01	8.75E+00	1.30E+01	6.88E+00	2.05E+01	9.46E+00	-2.12E-01	1.76E-02	-7.56E-02	-9.52E-02	4.68E-03	-3.44E-02	-1.22E-01	-7.41E-03	-4.18E-02	-2.57E-02	-5.46E-02	-2.27E-02	-2.79E-01	1.33E-03	-1.44E-01	-1.52E-01	-2.99E-02	-9.07E-02	-1.98E-01	-3.41E-02	-1.25E-01
24_estuarySilt	D_background_5.tif	24_estuarySilt.D_background_5.tif	24_estuarySilt.5	2_Diffuse	24_estuarySilt.2_Diffuse.Gen8_Mut0_ID8	24_estuarySilt.2_Diffuse.Gen8_Mut0_ID8.D_background_5	0	D_background_5.tif	35479	Estuary	24_estuarySilt	2_Diffuse	8	2	Middle	Gen8_Mut0_ID8	322	Gen5_Mut0_ID1	Gen6_Mut0_IDR2	-	0.348	0.2187	0.2236	0.8806	0.6305	0.5611	0.4349	0.0475	0.4039	0.175	0.3163	0.2001	0.32	0.9194	0.325	0.7771	0.2276	0.6	0.1496	0.3431	0.884	0.4902	0.1216	0.5981	0.7986	0.6785	0.5092	0.3387	0.0501	0.792	0.2551	0.3048	0.7234	0.7901	0.7195	0.8518	8	Gen8_Mut0_ID8	D_background_5	1.94E-01	7.17E-02	6.90E-02	9.02E-02	1.11E-01	9.78E-02	9.62E+00	8.58E+00	1.01E+01	1.14E+01	3.82E+00	3.74E+00	1.54E+01	1.10E+01	1.35E+01	1.49E+01	7.78E+00	7.89E+00	-2.12E-01	1.76E-02	-7.56E-02	-9.52E-02	4.68E-03	-3.44E-02	-1.22E-01	-7.41E-03	-4.18E-02	1.85E-01	-3.60E-02	5.82E-02	-5.85E-02	2.29E-02	-1.44E-01	9.06E-02	-2.35E-02	-3.06E-02	3.50E-02	-1.63E-02	-7.23E-02
24_estuarySilt	D_background_21.tif	24_estuarySilt.D_background_21.tif	24_estuarySilt.21	2_Diffuse	24_estuarySilt.2_Diffuse.Gen8_Mut0_ID6	24_estuarySilt.2_Diffuse.Gen8_Mut0_ID6.D_background_21	0	D_background_21.tif	35480	Estuary	24_estuarySilt	2_Diffuse	8	2	Middle	Gen8_Mut0_ID6	648	Gen5_Mut0_ID9	Gen3_Mut0_ID8	-	0.5549	0.5414	0.556	0.702	0.3259	0.5129	0.6455	0.6389	0.7708	0.6352	0.4137	0.2542	0.2601	0.2976	0.382	0.4616	0.5665	0.4994	0.2271	0.2055	0.9158	0.9088	0.8485	0.3693	0.3233	0.5529	0.4905	0.6769	0.8091	0.6374	0.2387	0.3324	0.3028	0.5357	0.4744	0.3834	8	Gen8_Mut0_ID6	D_background_21	2.36E-01	3.90E-01	1.36E-01	1.18E-01	1.96E-01	1.12E-01	2.92E+00	2.54E+00	4.51E+00	2.23E+00	7.55E-01	5.54E-01	2.57E+01	1.43E+01	2.89E+01	1.27E+01	2.13E+01	1.52E+01	-2.12E-01	1.76E-02	-7.56E-02	-9.52E-02	4.68E-03	-3.44E-02	-1.22E-01	-7.41E-03	-4.18E-02	1.08E-01	6.41E-02	-1.24E-02	-1.67E-01	-1.79E-05	-2.32E-01	-8.13E-03	2.94E-02	-1.13E-01	-5.57E-02	-3.33E-03	-1.48E-01
24_estuarySilt	D_background_3.tif	24_estuarySilt.D_background_3.tif	24_estuarySilt.3	2_Diffuse	24_estuarySilt.2_Diffuse.Gen6_Mut0_IDR2	24_estuarySilt.2_Diffuse.Gen6_Mut0_IDR2.D_background_3	0	D_background_3.tif	35481	Estuary	24_estuarySilt	2_Diffuse	8	2	Middle	Gen6_Mut0_IDR2	849	Gen3_Mut0_IDR0	Gen3_Mut0_IDR0	-	0.2	0.08	0.04	0.92	0.68	0.64	0.96	0.92	0.4	0.12	0.28	0.2	0.32	0.92	0.28	0.8	0.56	0.6	0.12	0.28	0.96	0.36	0.6	0.6	0.72	0.68	0.24	0.16	0.04	0.8	0.08	0.96	0.16	0.64	0.8	0.96	8	Gen6_Mut0_IDR2	D_background_3	1.53E-01	2.26E-01	7.56E-02	9.71E-02	1.22E-01	8.98E-02	1.22E+01	8.85E+00	1.14E+01	1.26E+01	5.85E+00	5.43E+00	1.47E+01	9.68E+00	1.23E+01	1.36E+01	7.89E+00	7.63E+00	-2.12E-01	1.76E-02	-7.56E-02	-9.52E-02	4.68E-03	-3.44E-02	-1.22E-01	-7.41E-03	-4.18E-02	-1.27E-01	-2.05E-02	-2.15E-02	-3.31E-01	3.47E-04	-1.01E-01	-2.41E-01	1.92E-02	-7.66E-02	-2.84E-01	1.49E-02	-1.19E-01
24_estuarySilt	D_background_22.tif	24_estuarySilt.D_background_22.tif	24_estuarySilt.22	2_Diffuse	24_estuarySilt.2_Diffuse.Gen6_Mut0_ID6	24_estuarySilt.2_Diffuse.Gen6_Mut0_ID6.D_background_22	0	D_background_22.tif	35482	Estuary	24_estuarySilt	2_Diffuse	8	2	Middle	Gen6_Mut0_ID6	611	Gen5_Mut0_ID9	Gen3_Mut0_ID8	-	0.5976	0.5461	0.5802	0.3043	0.2798	0.5581	0.5868	0.548	0.838	0.3252	0.3997	0.172	0.2601	0.3036	0.4292	0.7182	0.392	0.5614	0.2141	0.2654	0.754	0.891	0.4124	0.3912	0.3206	0.521	0.3987	0.677	0.6025	0.6593	0.2709	0.3559	0.3211	0.6995	0.7329	0.3809	8	Gen6_Mut0_ID6	D_background_22	1.95E-01	1.18E-01	1.16E-01	1.03E-01	1.17E-01	1.06E-01	2.50E+00	1.57E+00	2.79E+00	1.66E+00	1.88E+00	1.29E+00	1.64E+01	1.02E+01	1.38E+01	7.77E+00	1.97E+01	1.27E+01	-2.12E-01	1.76E-02	-7.56E-02	-9.52E-02	4.68E-03	-3.44E-02	-1.22E-01	-7.41E-03	-4.18E-02	9.60E-02	2.01E-02	5.64E-04	-1.75E-01	4.03E-02	-1.92E-01	-2.54E-02	2.59E-02	-9.75E-02	-7.94E-02	1.64E-02	-1.37E-01
24_estuarySilt	D_background_20.tif	24_estuarySilt.D_background_20.tif	24_estuarySilt.20	2_Diffuse	24_estuarySilt.2_Diffuse.Gen8_Mut0_ID7	24_estuarySilt.2_Diffuse.Gen8_Mut0_ID7.D_background_20	0	D_background_20.tif	35483	Estuary	24_estuarySilt	2_Diffuse	8	2	Middle	Gen8_Mut0_ID7	362	Gen3_Mut0_ID8	Gen5_Mut0_ID9	-	0.3087	0.819	0.9404	0.3409	0.8475	0.7354	0.8208	0.1035	0.4541	0.2193	0.4588	0.5334	0.1202	0.8703	0.4508	0.6496	0.4187	0.3919	0.8116	0.3887	0.7539	0.5579	0.3138	0.3952	0.3065	0.7147	0.3997	0.5998	0.5982	0.9017	0.5825	0.5532	0.4502	0.6935	0.7334	0.3674	8	Gen8_Mut0_ID7	D_background_20	1.00E-01	1.11E-01	1.14E-01	1.01E-01	1.04E-01	1.02E-01	1.97E+00	1.09E+00	9.50E-01	1.51E+00	1.45E+00	1.14E+00	1.76E+01	8.77E+00	4.74E+00	7.61E+00	1.45E+01	1.09E+01	-2.12E-01	1.76E-02	-7.56E-02	-9.52E-02	4.68E-03	-3.44E-02	-1.22E-01	-7.41E-03	-4.18E-02	8.09E-03	-5.83E-03	3.81E-03	-2.78E-01	-4.51E-03	-1.38E-01	-1.32E-01	-2.12E-03	-7.65E-02	-1.78E-01	-1.56E-02	-1.05E-01
24_estuarySilt	D_background_13.tif	24_estuarySilt.D_background_13.tif	24_estuarySilt.13	2_Diffuse	24_estuarySilt.2_Diffuse.Gen8_Mut0_IDR1	24_estuarySilt.2_Diffuse.Gen8_Mut0_IDR1.D_background_13	0	D_background_13.tif	35484	Estuary	24_estuarySilt	2_Diffuse	8	2	Middle	Gen8_Mut0_IDR1	472	Gen4_Mut0_ID4	Gen4_Mut0_ID4	-	0.8342	0.8391	0.5884	0.2858	0.5214	0.3292	0.3696	0.0426	0.3206	0.8513	0.4182	0.598	0.1806	0.4728	0.8933	0.336	0.5776	0.5429	0.394	0.1942	0.947	0.8621	0.834	0.2888	0.3153	0.5187	0.48	0.6794	0.5888	0.7201	0.2475	0.3519	0.5196	0.8225	0.2417	0.3807	8	Gen8_Mut0_IDR1	D_background_13	2.54E-01	1.59E-01	1.32E-01	1.23E-01	1.47E-01	1.13E-01	1.40E+00	1.92E+00	3.41E+00	1.74E+00	1.54E-01	1.83E-01	2.02E+01	1.11E+01	2.24E+01	1.12E+01	1.81E+01	1.11E+01	-2.12E-01	1.76E-02	-7.56E-02	-9.52E-02	4.68E-03	-3.44E-02	-1.22E-01	-7.41E-03	-4.18E-02	1.73E-02	1.39E-01	-6.01E-02	-2.21E-01	1.55E-01	-2.74E-01	-8.89E-02	1.50E-01	-1.58E-01	-1.20E-01	1.25E-01	-1.87E-01
24_estuarySilt	D_background_6.tif	24_estuarySilt.D_background_6.tif	24_estuarySilt.6	2_Diffuse	24_estuarySilt.2_Diffuse.Gen8_Mut0_ID9	24_estuarySilt.2_Diffuse.Gen8_Mut0_ID9.D_background_6	0	D_background_6.tif	35485	Estuary	24_estuarySilt	2_Diffuse	8	2	Middle	Gen8_Mut0_ID9	538	Gen6_Mut0_IDR2	Gen5_Mut0_ID1	-	0.6083	0.7335	0.461	0.3824	0.2746	0.216	0.8995	0.9198	0.7555	0.6331	0.4897	0.7351	0.205	0.1327	0.8336	0.3578	0.5386	0.5429	0.2977	0.285	0.9592	0.3603	0.5842	0.3141	0.5737	0.6415	0.2525	0.5642	0.7344	0.6161	0.08	0.8498	0.1601	0.6666	0.4566	0.4143	8	Gen8_Mut0_ID9	D_background_6	3.40E-01	2.49E-01	6.55E-02	1.07E-01	1.52E-01	8.33E-02	1.84E+00	1.92E+00	4.59E+00	2.29E+00	1.02E+00	5.77E-01	2.62E+01	1.28E+01	2.48E+01	1.02E+01	2.66E+01	1.35E+01	-2.12E-01	1.76E-02	-7.56E-02	-9.52E-02	4.68E-03	-3.44E-02	-1.22E-01	-7.41E-03	-4.18E-02	2.97E-03	1.57E-02	2.96E-03	-1.85E-01	1.45E-02	-1.75E-01	-8.14E-02	1.47E-02	-7.13E-02	-1.06E-01	-2.06E-03	-9.79E-02
24_estuarySilt	D_background_9.tif	24_estuarySilt.D_background_9.tif	24_estuarySilt.9	2_Diffuse	24_estuarySilt.2_Diffuse.Gen7_Mut0_ID5	24_estuarySilt.2_Diffuse.Gen7_Mut0_ID5.D_background_9	0	D_background_9.tif	35486	Estuary	24_estuarySilt	2_Diffuse	8	2	Middle	Gen7_Mut0_ID5	489	Gen5_Mut0_ID3	Gen6_Mut0_IDR1	-	0.4614	0.1443	0.8452	0.2948	0.3567	0.5744	0.6423	0.1855	0.5441	0.6576	0.3996	0.2772	0.1294	0.2976	0.8796	0.2236	0.1302	0.5608	0.3166	0.35	0.9282	0.9228	0.1364	0.1818	0.3186	0.4729	0.5688	0.3645	0.3509	0.3698	0.4967	0.445	0.3431	0.4801	0.48	0.383	8	Gen7_Mut0_ID5	D_background_9	2.70E-01	8.84E-02	1.47E-01	1.14E-01	1.36E-01	1.15E-01	1.70E+00	1.62E+00	1.81E+00	2.14E+00	6.71E-01	5.93E-01	2.32E+01	1.26E+01	1.02E+01	1.16E+01	1.92E+01	1.59E+01	-2.12E-01	1.76E-02	-7.56E-02	-9.52E-02	4.68E-03	-3.44E-02	-1.22E-01	-7.41E-03	-4.18E-02	4.61E-02	-3.45E-02	-4.91E-02	-1.49E-01	9.16E-02	-2.19E-01	-3.44E-02	1.24E-02	-1.25E-01	-6.35E-02	2.74E-02	-1.49E-01
24_estuarySilt	D_background_23.tif	24_estuarySilt.D_background_23.tif	24_estuarySilt.23	2_Diffuse	24_estuarySilt.2_Diffuse.Gen7_Mut0_ID1	24_estuarySilt.2_Diffuse.Gen7_Mut0_ID1.D_background_23	0	D_background_23.tif	35487	Estuary	24_estuarySilt	2_Diffuse	8	2	Middle	Gen7_Mut0_ID1	747	Gen6_Mut0_ID6	Gen6_Mut0_IDR2	-	0.5455	0.5372	0.0507	0.8896	0.332	0.5492	0.656	0.552	0.77	0.1318	0.3852	0.1754	0.2604	0.9198	0.2835	0.7184	0.5345	0.6032	0.2108	0.2772	1	0.3665	0.5991	0.5858	0.3389	0.5336	0.2564	0.6424	0.5854	0.7881	0.2482	0.8941	0.3211	0.6989	0.7352	0.8764	8	Gen7_Mut0_ID1	D_background_23	2.99E-01	1.99E-01	8.13E-02	1.18E-01	1.37E-01	9.27E-02	1.04E+01	8.99E+00	8.65E+00	1.31E+01	5.66E+00	4.44E+00	1.69E+01	1.13E+01	1.10E+01	1.63E+01	1.09E+01	8.98E+00	-2.12E-01	1.76E-02	-7.56E-02	-9.52E-02	4.68E-03	-3.44E-02	-1.22E-01	-7.41E-03	-4.18E-02	-1.47E-03	2.93E-02	1.41E-02	-2.47E-01	2.19E-02	-1.52E-01	-1.29E-01	3.08E-02	-8.05E-02	-1.71E-01	5.89E-03	-1.18E-01
24_estuarySilt	D_background_0.tif	24_estuarySilt.D_background_0.tif	24_estuarySilt.0	2_Diffuse	24_estuarySilt.2_Diffuse.Gen7_Mut0_ID3	24_estuarySilt.2_Diffuse.Gen7_Mut0_ID3.D_background_0	0	D_background_0.tif	35488	Estuary	24_estuarySilt	2_Diffuse	8	2	Middle	Gen7_Mut0_ID3	458	Gen5_Mut0_ID4	Gen6_Mut0_IDR0	-	0.8173	0.6221	0.7813	0.7604	0.7484	0.6522	0.2992	0.6122	0.6781	0.6712	0.5294	0.2579	0.2081	0.1724	0.857	0.2826	0.2413	0.5576	0.3075	0.2678	0.9576	0.36	0.0895	0.7262	0.736	0.5217	0.4646	0.6946	0.7433	0.6108	0.4966	0.6392	0.2485	0.8003	0.2438	0.3079	8	Gen7_Mut0_ID3	D_background_0	3.27E-01	6.96E-02	7.19E-02	1.04E-01	1.31E-01	1.05E-01	6.02E-01	1.08E+00	1.12E+00	1.38E+00	6.94E-02	1.49E-01	2.70E+01	1.29E+01	1.11E+01	1.30E+01	2.19E+01	1.69E+01	-2.12E-01	1.76E-02	-7.56E-02	-9.52E-02	4.68E-03	-3.44E-02	-1.22E-01	-7.41E-03	-4.18E-02	-1.08E-02	-1.63E-03	-9.96E-03	-1.88E-01	1.05E-01	-1.79E-01	-9.10E-02	4.50E-02	-7.91E-02	-1.10E-01	5.00E-02	-1.03E-01
24_estuarySilt	D_background_10.tif	24_estuarySilt.D_background_10.tif	24_estuarySilt.10	2_Diffuse	24_estuarySilt.2_Diffuse.Gen8_Mut0_ID2	24_estuarySilt.2_Diffuse.Gen8_Mut0_ID2.D_background_10	0	D_background_10.tif	35489	Estuary	24_estuarySilt	2_Diffuse	8	2	Middle	Gen8_Mut0_ID2	579	Gen7_Mut0_ID3	Gen7_Mut0_ID0	-	0.2757	0.5446	0.7758	0.7205	0.7049	0.6486	0.3004	0.6484	0.6772	0.5902	0.529	0.2094	0.3197	0.2758	0.857	0.3242	0.242	0.5582	0.1235	0.2678	0.8648	0.8799	0.3336	0.4074	0.701	0.6661	0.3806	0.2354	0.0961	0.6651	0.2032	0.4792	0.1665	0.6409	0.7916	0.4823	8	Gen8_Mut0_ID2	D_background_10	2.48E-01	7.71E-02	7.70E-02	1.10E-01	1.20E-01	9.50E-02	4.20E+00	2.02E+00	1.64E+00	2.33E+00	3.26E+00	2.54E+00	2.50E+01	1.19E+01	6.62E+00	9.44E+00	2.09E+01	1.54E+01	-2.12E-01	1.76E-02	-7.56E-02	-9.52E-02	4.68E-03	-3.44E-02	-1.22E-01	-7.41E-03	-4.18E-02	5.44E-02	1.13E-02	8.49E-03	-1.52E-01	9.98E-02	-1.74E-01	-3.48E-02	4.60E-02	-6.85E-02	-6.46E-02	4.90E-02	-9.62E-02
24_estuarySilt	D_background_8.tif	24_estuarySilt.D_background_8.tif	24_estuarySilt.8	2_Diffuse	24_estuarySilt.2_Diffuse.Gen7_Mut0_ID2	24_estuarySilt.2_Diffuse.Gen7_Mut0_ID2.D_background_8	0	D_background_8.tif	35490	Estuary	24_estuarySilt	2_Diffuse	8	2	Middle	Gen7_Mut0_ID2	396	Gen6_Mut0_IDR0	Gen5_Mut0_ID4	-	0.7433	0.7067	0.4699	0.5637	0.3874	0.1324	0.8394	0.1943	0.5241	0.8383	0.2788	0.7069	0.3135	0.8589	0.7481	0.6448	0.4418	0.5999	0.1404	0.812	0.8668	0.4905	0.6821	0.5567	0.3923	0.6385	0.3179	0.2396	0.6012	0.7698	0.8027	0.1625	0.6882	0.7229	0.3927	0.7685	8	Gen7_Mut0_ID2	D_background_8	2.54E-01	1.42E-01	9.62E-02	1.21E-01	1.49E-01	1.19E-01	3.04E+00	2.77E+00	8.15E+00	4.59E+00	2.29E+00	1.22E+00	2.43E+01	1.34E+01	1.32E+01	7.63E+00	2.58E+01	1.34E+01	-2.12E-01	1.76E-02	-7.56E-02	-9.52E-02	4.68E-03	-3.44E-02	-1.22E-01	-7.41E-03	-4.18E-02	5.27E-02	-1.26E-02	6.54E-02	-1.06E-01	-1.66E-01	-1.15E-01	-1.58E-02	-8.46E-02	-1.33E-02	-4.89E-02	-1.14E-01	-5.03E-02
24_estuarySilt	D_background_15.tif	24_estuarySilt.D_background_15.tif	24_estuarySilt.15	2_Diffuse	24_estuarySilt.2_Diffuse.Gen6_Mut0_IDR0	24_estuarySilt.2_Diffuse.Gen6_Mut0_IDR0.D_background_15	0	D_background_15.tif	35491	Estuary	24_estuarySilt	2_Diffuse	8	2	Middle	Gen6_Mut0_IDR0	1240	Gen3_Mut0_ID6	Gen3_Mut0_ID6	-	0.7136	0.7127	0.32	0.5535	0.215	0.1316	0.2562	0.7046	0.76	0.6709	0.5295	0.7754	0.2054	0.1169	0.8746	0.2547	0.1479	0.5575	0.323	0.8772	0.8662	0.4905	0.1051	0.7591	0.7515	0.6401	0.3061	0.6966	0.7445	0.6079	0.8049	0.1598	0.769	0.8225	0.3932	0.3245	8	Gen6_Mut0_IDR0	D_background_15	2.29E-01	1.21E-01	6.79E-02	1.09E-01	1.12E-01	8.71E-02	9.89E-01	1.59E+00	4.57E+00	1.76E+00	4.15E-01	1.85E-01	2.52E+01	1.22E+01	4.04E+01	1.38E+01	2.27E+01	9.97E+00	-2.12E-01	1.76E-02	-7.56E-02	-9.52E-02	4.68E-03	-3.44E-02	-1.22E-01	-7.41E-03	-4.18E-02	3.79E-02	-1.46E-01	2.26E-02	-1.61E-01	-2.19E-01	-1.70E-01	-4.74E-02	-1.95E-01	-5.68E-02	-8.16E-02	-2.05E-01	-9.03E-02
24_estuarySilt	D_background_18.tif	24_estuarySilt.D_background_18.tif	24_estuarySilt.18	2_Diffuse	24_estuarySilt.2_Diffuse.Gen7_Mut0_ID0	24_estuarySilt.2_Diffuse.Gen7_Mut0_ID0.D_background_18	0	D_background_18.tif	35492	Estuary	24_estuarySilt	2_Diffuse	8	2	Middle	Gen7_Mut0_ID0	140	Gen6_Mut0_IDR2	Gen6_Mut0_ID6	-	0.2642	0.0891	0.5693	0.3364	0.6046	0.6486	0.8682	0.9159	0.4852	0.3126	0.2968	0.1961	0.3197	0.6645	0.4256	0.7998	0.4234	0.5582	0.1234	0.2692	0.6449	0.8844	0.4133	0.4071	0.7006	0.6662	0.3801	0.1972	0.0577	0.6724	0.1064	0.4312	0.16	0.6406	0.7977	0.4823	8	Gen7_Mut0_ID0	D_background_18	1.16E-01	8.93E-02	7.78E-02	9.79E-02	1.01E-01	8.04E-02	3.90E+00	2.84E+00	3.59E+00	3.86E+00	1.89E+00	1.87E+00	1.64E+01	1.13E+01	1.45E+01	1.54E+01	8.36E+00	8.36E+00	-2.12E-01	1.76E-02	-7.56E-02	-9.52E-02	4.68E-03	-3.44E-02	-1.22E-01	-7.41E-03	-4.18E-02	8.11E-02	1.49E-02	1.78E-02	-1.59E-01	2.36E-02	-1.31E-01	-2.78E-02	1.41E-02	-6.22E-02	-8.15E-02	1.09E-02	-1.04E-01
24_estuarySilt	D_background_14.tif	24_estuarySilt.D_background_14.tif	24_estuarySilt.14	2_Diffuse	24_estuarySilt.2_Diffuse.Gen8_Mut0_ID10	24_estuarySilt.2_Diffuse.Gen8_Mut0_ID10.D_background_14	0	D_background_14.tif	35493	Estuary	24_estuarySilt	2_Diffuse	8	2	Middle	Gen8_Mut0_ID10	451	Gen7_Mut0_ID1	Gen3_Mut0_ID8	-	0.5455	0.8135	0.0691	0.7486	0.3989	0.748	0.87	0.5303	0.4872	0.1775	0.3989	0.1726	0.2601	0.8783	0.3699	0.7184	0.5385	0.5658	0.1621	0.2105	0.9881	0.3667	0.8777	0.4257	0.3389	0.5336	0.4585	0.6703	0.595	0.7881	0.5585	0.5576	0.3221	0.7235	0.7336	0.3836	8	Gen8_Mut0_ID10	D_background_14	1.67E-01	2.77E-01	7.90E-02	1.08E-01	1.47E-01	9.31E-02	2.14E+00	1.62E+00	1.73E+00	2.40E+00	1.24E+00	1.13E+00	1.64E+01	1.07E+01	1.12E+01	1.53E+01	1.04E+01	9.46E+00	-2.12E-01	1.76E-02	-7.56E-02	-9.52E-02	4.68E-03	-3.44E-02	-1.22E-01	-7.41E-03	-4.18E-02	-1.38E-02	3.74E-02	-2.07E-03	-2.74E-01	1.97E-02	-1.56E-01	-1.47E-01	3.31E-02	-9.09E-02	-1.93E-01	2.75E-03	-1.29E-01
24_estuarySilt	D_background_2.tif	24_estuarySilt.D_background_2.tif	24_estuarySilt.2	2_Diffuse	24_estuarySilt.2_Diffuse.Gen5_Mut0_ID9	24_estuarySilt.2_Diffuse.Gen5_Mut0_ID9.D_background_2	0	D_background_2.tif	35494	Estuary	24_estuarySilt	2_Diffuse	8	2	Middle	Gen5_Mut0_ID9	508	Gen3_Mut0_ID7	Gen4_Mut0_ID10	-	0.6003	0.5414	0.5511	0.2907	0.2433	0.4968	0.576	0.71	0.8395	0.6571	0.4701	0.5998	0.1202	0.2897	0.451	0.7205	0.3874	0.3462	0.8904	0.3887	0.7538	0.5474	0.2839	0.3959	0.3065	0.7422	0.3985	0.5978	0.8091	0.6374	0.2517	0.3279	0.287	0.4939	0.4742	0.3672	8	Gen5_Mut0_ID9	D_background_2	9.04E-02	1.18E-01	1.28E-01	7.78E-02	1.02E-01	9.32E-02	2.04E+00	2.15E+00	3.34E+00	1.99E+00	2.49E-01	2.55E-01	1.25E+01	9.44E+00	1.71E+01	8.64E+00	5.82E+00	6.25E+00	-2.12E-01	1.76E-02	-7.56E-02	-9.52E-02	4.68E-03	-3.44E-02	-1.22E-01	-7.41E-03	-4.18E-02	-4.03E-02	-2.94E-03	-8.48E-02	-2.72E-01	-1.04E-03	-1.50E-01	-1.47E-01	-9.39E-03	-1.20E-01	-2.01E-01	-5.89E-03	-1.56E-01
24_estuarySilt	D_background_12.tif	24_estuarySilt.D_background_12.tif	24_estuarySilt.12	2_Diffuse	24_estuarySilt.2_Diffuse.Gen8_Mut0_ID5	24_estuarySilt.2_Diffuse.Gen8_Mut0_ID5.D_background_12	0	D_background_12.tif	35495	Estuary	24_estuarySilt	2_Diffuse	8	2	Middle	Gen8_Mut0_ID5	425	Gen7_Mut0_ID6	Gen7_Mut0_ID5	-	0.464	0.1537	0.8452	0.294	0.355	0.5007	0.6421	0.2614	0.5829	0.7078	0.4001	0.2969	0.1294	0.3456	0.7955	0.2331	0.1085	0.5015	0.3421	0.347	0.9878	0.9023	0.1618	0.1819	0.3171	0.4825	0.5595	0.3658	0.3534	0.3699	0.4957	0.4416	0.5273	0.4804	0.479	0.383	8	Gen8_Mut0_ID5	D_background_12	2.75E-01	1.31E-01	1.87E-01	1.19E-01	1.20E-01	1.22E-01	2.30E+00	1.99E+00	3.57E+00	1.79E+00	7.09E-01	5.90E-01	1.95E+01	1.17E+01	2.31E+01	1.08E+01	1.48E+01	1.12E+01	-2.12E-01	1.76E-02	-7.56E-02	-9.52E-02	4.68E-03	-3.44E-02	-1.22E-01	-7.41E-03	-4.18E-02	9.57E-02	-1.83E-02	-6.34E-02	-1.23E-01	1.08E-01	-2.42E-01	8.62E-03	2.65E-02	-1.46E-01	-2.86E-02	4.19E-02	-1.71E-01
24_estuarySilt	D_background_19.tif	24_estuarySilt.D_background_19.tif	24_estuarySilt.19	2_Diffuse	24_estuarySilt.2_Diffuse.Gen8_Mut0_ID11	24_estuarySilt.2_Diffuse.Gen8_Mut0_ID11.D_background_19	0	D_background_19.tif	35496	Estuary	24_estuarySilt	2_Diffuse	8	2	Middle	Gen8_Mut0_ID11	344	Gen3_Mut0_ID8	Gen7_Mut0_ID1	-	0.2695	0.5426	0.9272	0.8888	0.8607	0.5516	0.66	0.0608	0.7011	0.1466	0.3858	0.1749	0.2604	0.9197	0.294	0.364	0.6006	0.6019	0.1946	0.2725	0.9261	0.9194	0.6014	0.5436	0.3233	0.5207	0.2849	0.649	0.5878	0.9017	0.2588	0.8941	0.4636	0.7026	0.7352	0.8764	8	Gen8_Mut0_ID11	D_background_19	1.79E-01	3.46E-01	1.39E-01	9.55E-02	1.84E-01	1.00E-01	1.10E+01	7.06E+00	6.33E+00	9.31E+00	7.81E+00	6.40E+00	2.11E+01	1.22E+01	7.71E+00	1.13E+01	1.80E+01	1.43E+01	-2.12E-01	1.76E-02	-7.56E-02	-9.52E-02	4.68E-03	-3.44E-02	-1.22E-01	-7.41E-03	-4.18E-02	1.39E-01	-8.33E-03	6.79E-04	-1.33E-01	-8.56E-02	-2.39E-01	2.90E-02	-5.41E-02	-1.04E-01	-2.35E-02	-8.06E-02	-1.47E-01
24_estuarySilt	D_background_12.tif	24_estuarySilt.D_background_12.tif	24_estuarySilt.12	2_Diffuse	24_estuarySilt.2_Diffuse.Gen8_Mut0_IDR1	24_estuarySilt.2_Diffuse.Gen8_Mut0_IDR1.D_background_12	0	D_background_12.tif	35497	Estuary	24_estuarySilt	2_Diffuse	9	2	Middle	Gen8_Mut0_IDR1	412	Gen4_Mut0_ID4	Gen4_Mut0_ID4	-	0.8342	0.8391	0.5884	0.2858	0.5214	0.3292	0.3696	0.0426	0.3206	0.8513	0.4182	0.598	0.1806	0.4728	0.8933	0.336	0.5776	0.5429	0.394	0.1942	0.947	0.8621	0.834	0.2888	0.3153	0.5187	0.48	0.6794	0.5888	0.7201	0.2475	0.3519	0.5196	0.8225	0.2417	0.3807	9	Gen8_Mut0_IDR1	D_background_12	2.59E-01	1.94E-01	1.36E-01	1.16E-01	1.28E-01	1.16E-01	1.54E+00	2.07E+00	3.74E+00	1.85E+00	1.88E-01	1.88E-01	2.11E+01	1.16E+01	2.46E+01	1.18E+01	1.88E+01	1.12E+01	-2.12E-01	1.76E-02	-7.56E-02	-9.52E-02	4.68E-03	-3.44E-02	-1.22E-01	-7.41E-03	-4.18E-02	1.73E-02	1.39E-01	-6.01E-02	-2.21E-01	1.55E-01	-2.74E-01	-8.89E-02	1.50E-01	-1.58E-01	-1.20E-01	1.25E-01	-1.87E-01
24_estuarySilt	D_background_17.tif	24_estuarySilt.D_background_17.tif	24_estuarySilt.17	2_Diffuse	24_estuarySilt.2_Diffuse.Gen9_Mut0_ID10	24_estuarySilt.2_Diffuse.Gen9_Mut0_ID10.D_background_17	0	D_background_17.tif	35498	Estuary	24_estuarySilt	2_Diffuse	9	2	Middle	Gen9_Mut0_ID10	364	Gen6_Mut0_IDR0	Gen8_Mut0_IDR1	-	0.8341	0.8215	0.5567	0.4976	0.4838	0.3124	0.1799	0.7046	0.622	0.851	0.5295	0.6199	0.2051	0.1172	0.8769	0.2547	0.1523	0.5381	0.331	0.8772	0.9247	0.7766	0.823	0.7591	0.7215	0.6289	0.3518	0.6851	0.6106	0.5795	0.3392	0.165	0.5805	0.8225	0.3788	0.3393	9	Gen9_Mut0_ID10	D_background_17	1.98E-01	1.49E-01	6.72E-02	1.12E-01	1.62E-01	9.70E-02	1.36E+00	1.51E+00	3.17E+00	1.16E+00	3.92E-01	2.23E-01	2.27E+01	9.39E+00	2.64E+01	9.30E+00	2.08E+01	8.84E+00	-2.12E-01	1.76E-02	-7.56E-02	-9.52E-02	4.68E-03	-3.44E-02	-1.22E-01	-7.41E-03	-4.18E-02	1.21E-01	2.13E-01	1.07E-01	-1.24E-01	1.10E-01	-1.27E-01	1.55E-02	1.69E-01	6.81E-03	-3.02E-02	1.20E-01	-3.83E-02
24_estuarySilt	D_background_10.tif	24_estuarySilt.D_background_10.tif	24_estuarySilt.10	2_Diffuse	24_estuarySilt.2_Diffuse.Gen6_Mut0_ID6	24_estuarySilt.2_Diffuse.Gen6_Mut0_ID6.D_background_10	0	D_background_10.tif	35499	Estuary	24_estuarySilt	2_Diffuse	9	2	Middle	Gen6_Mut0_ID6	504	Gen5_Mut0_ID9	Gen3_Mut0_ID8	-	0.5976	0.5461	0.5802	0.3043	0.2798	0.5581	0.5868	0.548	0.838	0.3252	0.3997	0.172	0.2601	0.3036	0.4292	0.7182	0.392	0.5614	0.2141	0.2654	0.754	0.891	0.4124	0.3912	0.3206	0.521	0.3987	0.677	0.6025	0.6593	0.2709	0.3559	0.3211	0.6995	0.7329	0.3809	9	Gen6_Mut0_ID6	D_background_10	1.61E-01	1.47E-01	1.14E-01	1.17E-01	1.19E-01	1.01E-01	2.48E+00	1.51E+00	2.85E+00	1.57E+00	1.79E+00	1.21E+00	1.61E+01	9.48E+00	1.40E+01	7.41E+00	1.89E+01	1.18E+01	-2.12E-01	1.76E-02	-7.56E-02	-9.52E-02	4.68E-03	-3.44E-02	-1.22E-01	-7.41E-03	-4.18E-02	9.60E-02	2.01E-02	5.64E-04	-1.75E-01	4.03E-02	-1.92E-01	-2.54E-02	2.59E-02	-9.75E-02	-7.94E-02	1.64E-02	-1.37E-01
24_estuarySilt	D_background_6.tif	24_estuarySilt.D_background_6.tif	24_estuarySilt.6	2_Diffuse	24_estuarySilt.2_Diffuse.Gen8_Mut0_ID6	24_estuarySilt.2_Diffuse.Gen8_Mut0_ID6.D_background_6	0	D_background_6.tif	35500	Estuary	24_estuarySilt	2_Diffuse	9	2	Middle	Gen8_Mut0_ID6	399	Gen5_Mut0_ID9	Gen3_Mut0_ID8	-	0.5549	0.5414	0.556	0.702	0.3259	0.5129	0.6455	0.6389	0.7708	0.6352	0.4137	0.2542	0.2601	0.2976	0.382	0.4616	0.5665	0.4994	0.2271	0.2055	0.9158	0.9088	0.8485	0.3693	0.3233	0.5529	0.4905	0.6769	0.8091	0.6374	0.2387	0.3324	0.3028	0.5357	0.4744	0.3834	9	Gen8_Mut0_ID6	D_background_6	2.10E-01	3.78E-01	1.35E-01	1.09E-01	2.00E-01	1.10E-01	2.70E+00	2.38E+00	4.16E+00	2.16E+00	7.28E-01	5.41E-01	2.29E+01	1.24E+01	2.58E+01	1.10E+01	1.88E+01	1.32E+01	-2.12E-01	1.76E-02	-7.56E-02	-9.52E-02	4.68E-03	-3.44E-02	-1.22E-01	-7.41E-03	-4.18E-02	1.08E-01	6.41E-02	-1.24E-02	-1.67E-01	-1.79E-05	-2.32E-01	-8.13E-03	2.94E-02	-1.13E-01	-5.57E-02	-3.33E-03	-1.48E-01
24_estuarySilt	D_background_2.tif	24_estuarySilt.D_background_2.tif	24_estuarySilt.2	2_Diffuse	24_estuarySilt.2_Diffuse.Gen5_Mut0_ID1	24_estuarySilt.2_Diffuse.Gen5_Mut0_ID1.D_background_2	0	D_background_2.tif	35501	Estuary	24_estuarySilt	2_Diffuse	9	2	Middle	Gen5_Mut0_ID1	521	Gen4_Mut0_ID4	Gen3_Mut0_ID6	-	0.7137	0.8471	0.5825	0.3457	0.2306	0.1498	0.3665	0.0473	0.7593	0.6827	0.5206	0.7352	0.205	0.1321	0.8752	0.336	0.2047	0.5429	0.323	0.3485	0.8832	0.4905	0.1052	0.3122	0.6524	0.6401	0.5223	0.6817	0.7443	0.6085	0.2551	0.1724	0.7235	0.8225	0.392	0.3245	9	Gen5_Mut0_ID1	D_background_2	2.48E-01	6.38E-02	7.51E-02	1.01E-01	1.20E-01	7.83E-02	7.53E-01	8.80E-01	2.59E+00	1.01E+00	4.39E-01	2.42E-01	2.44E+01	1.21E+01	2.38E+01	8.97E+00	2.45E+01	1.25E+01	-2.12E-01	1.76E-02	-7.56E-02	-9.52E-02	4.68E-03	-3.44E-02	-1.22E-01	-7.41E-03	-4.18E-02	3.64E-02	-3.07E-02	-9.71E-03	-1.70E-01	7.35E-02	-1.87E-01	-5.28E-02	1.17E-02	-8.63E-02	-8.16E-02	1.89E-02	-1.12E-01
24_estuarySilt	D_background_8.tif	24_estuarySilt.D_background_8.tif	24_estuarySilt.8	2_Diffuse	24_estuarySilt.2_Diffuse.Gen9_Mut0_ID6	24_estuarySilt.2_Diffuse.Gen9_Mut0_ID6.D_background_8	0	D_background_8.tif	35502	Estuary	24_estuarySilt	2_Diffuse	9	2	Middle	Gen9_Mut0_ID6	380	Gen7_Mut0_ID1	Gen7_Mut0_ID5	-	0.4614	0.1572	0.7577	0.7619	0.329	0.55	0.6466	0.1873	0.5447	0.6139	0.3993	0.2705	0.1383	0.3732	0.8796	0.2236	0.1309	0.5608	0.3155	0.3253	0.9369	0.9228	0.1394	0.2615	0.3186	0.4905	0.5688	0.3653	0.3606	0.3805	0.3251	0.8939	0.3231	0.6989	0.7164	0.9188	9	Gen9_Mut0_ID6	D_background_8	2.62E-01	1.41E-01	1.63E-01	1.10E-01	1.44E-01	1.13E-01	1.58E+01	1.09E+01	2.03E+01	1.05E+01	7.54E+00	6.32E+00	2.06E+01	1.26E+01	2.37E+01	1.21E+01	1.44E+01	1.15E+01	-2.12E-01	1.76E-02	-7.56E-02	-9.52E-02	4.68E-03	-3.44E-02	-1.22E-01	-7.41E-03	-4.18E-02	8.68E-02	-2.09E-02	-4.56E-02	-1.27E-01	1.07E-01	-2.24E-01	1.91E-03	2.56E-02	-1.26E-01	-3.41E-02	4.07E-02	-1.52E-01
24_estuarySilt	D_background_4.tif	24_estuarySilt.D_background_4.tif	24_estuarySilt.4	2_Diffuse	24_estuarySilt.2_Diffuse.Gen9_Mut0_ID5	24_estuarySilt.2_Diffuse.Gen9_Mut0_ID5.D_background_4	0	D_background_4.tif	35503	Estuary	24_estuarySilt	2_Diffuse	9	2	Middle	Gen9_Mut0_ID5	400	Gen8_Mut0_IDR1	Gen6_Mut0_IDR2	-	0.7357	0.2398	0.0883	0.7833	0.5389	0.3993	0.495	0.7329	0.3903	0.1369	0.3067	0.2791	0.3074	0.8795	0.3602	0.7404	0.6339	0.5998	0.1203	0.2125	0.9474	0.8304	0.6212	0.2888	0.7009	0.5441	0.4755	0.5686	0.1309	0.7279	0.0991	0.4831	0.5165	0.8077	0.2407	0.4548	9	Gen9_Mut0_ID5	D_background_4	1.58E-01	1.80E-01	9.10E-02	9.18E-02	1.45E-01	1.11E-01	2.03E+00	2.14E+00	3.88E+00	1.71E+00	3.21E-01	2.14E-01	1.93E+01	1.00E+01	1.52E+01	7.18E+00	2.27E+01	1.10E+01	-2.12E-01	1.76E-02	-7.56E-02	-9.52E-02	4.68E-03	-3.44E-02	-1.22E-01	-7.41E-03	-4.18E-02	7.39E-02	3.84E-02	-4.04E-03	-1.78E-01	4.90E-02	-1.84E-01	-4.03E-02	4.17E-02	-9.47E-02	-8.89E-02	2.48E-02	-1.30E-01
24_estuarySilt	D_background_19.tif	24_estuarySilt.D_background_19.tif	24_estuarySilt.19	2_Diffuse	24_estuarySilt.2_Diffuse.Gen9_Mut0_ID3	24_estuarySilt.2_Diffuse.Gen9_Mut0_ID3.D_background_19	0	D_background_19.tif	35504	Estuary	24_estuarySilt	2_Diffuse	9	2	Middle	Gen9_Mut0_ID3	434	Gen8_Mut0_IDR0	Gen5_Mut0_ID1	-	0.4856	0.2673	0.8355	0.341	0.2324	0.5503	0.5572	0.6661	0.839	0.6588	0.4197	0.6023	0.0167	0.2763	0.8792	0.2339	0.0896	0.5429	0.7695	0.6262	0.4561	0.9285	0.1364	0.1839	0.364	0.6205	0.5525	0.3669	0.3712	0.3616	0.4774	0.4187	0.7453	0.7974	0.4706	0.3773	9	Gen9_Mut0_ID3	D_background_19	2.56E-01	1.93E-01	1.41E-01	1.34E-01	1.47E-01	1.10E-01	2.47E+00	2.14E+00	3.64E+00	1.83E+00	3.82E-01	3.66E-01	1.82E+01	1.31E+01	2.41E+01	1.18E+01	7.16E+00	7.51E+00	-2.12E-01	1.76E-02	-7.56E-02	-9.52E-02	4.68E-03	-3.44E-02	-1.22E-01	-7.41E-03	-4.18E-02	-3.72E-02	-7.35E-02	-1.41E-02	-2.25E-01	3.73E-02	-1.06E-01	-1.24E-01	-2.37E-02	-5.04E-02	-1.59E-01	-1.01E-02	-8.24E-02
24_estuarySilt	D_background_11.tif	24_estuarySilt.D_background_11.tif	24_estuarySilt.11	2_Diffuse	24_estuarySilt.2_Diffuse.Gen9_Mut0_ID8	24_estuarySilt.2_Diffuse.Gen9_Mut0_ID8.D_background_11	0	D_background_11.tif	35505	Estuary	24_estuarySilt	2_Diffuse	9	2	Middle	Gen9_Mut0_ID8	415	Gen8_Mut0_ID6	Gen5_Mut0_ID9	-	0.5993	0.5414	0.5551	0.6878	0.238	0.4969	0.8519	0.6581	0.8393	0.6418	0.4272	0.2897	0.2474	0.2897	0.4314	0.7012	0.3713	0.4495	0.228	0.3517	0.7643	0.5474	0.727	0.3783	0.3194	0.7222	0.4218	0.6004	0.8091	0.6374	0.2419	0.332	0.3017	0.4946	0.4744	0.3834	9	Gen9_Mut0_ID8	D_background_11	2.50E-01	2.01E-01	9.48E-02	1.28E-01	1.66E-01	1.01E-01	2.26E+00	2.04E+00	3.34E+00	2.14E+00	8.38E-01	5.46E-01	1.93E+01	1.20E+01	1.42E+01	8.18E+00	2.44E+01	1.39E+01	-2.12E-01	1.76E-02	-7.56E-02	-9.52E-02	4.68E-03	-3.44E-02	-1.22E-01	-7.41E-03	-4.18E-02	5.65E-02	1.97E-02	4.91E-03	-1.76E-01	2.45E-02	-1.52E-01	-4.98E-02	1.82E-02	-7.23E-02	-9.40E-02	1.23E-02	-1.09E-01
24_estuarySilt	D_background_3.tif	24_estuarySilt.D_background_3.tif	24_estuarySilt.3	2_Diffuse	24_estuarySilt.2_Diffuse.Gen5_Mut0_ID9	24_estuarySilt.2_Diffuse.Gen5_Mut0_ID9.D_background_3	0	D_background_3.tif	35506	Estuary	24_estuarySilt	2_Diffuse	9	2	Middle	Gen5_Mut0_ID9	545	Gen3_Mut0_ID7	Gen4_Mut0_ID10	-	0.6003	0.5414	0.5511	0.2907	0.2433	0.4968	0.576	0.71	0.8395	0.6571	0.4701	0.5998	0.1202	0.2897	0.451	0.7205	0.3874	0.3462	0.8904	0.3887	0.7538	0.5474	0.2839	0.3959	0.3065	0.7422	0.3985	0.5978	0.8091	0.6374	0.2517	0.3279	0.287	0.4939	0.4742	0.3672	9	Gen5_Mut0_ID9	D_background_3	8.54E-02	1.20E-01	1.23E-01	8.88E-02	1.04E-01	9.68E-02	2.28E+00	2.20E+00	3.73E+00	1.86E+00	3.01E-01	2.62E-01	1.37E+01	9.55E+00	1.87E+01	8.40E+00	6.73E+00	6.33E+00	-2.12E-01	1.76E-02	-7.56E-02	-9.52E-02	4.68E-03	-3.44E-02	-1.22E-01	-7.41E-03	-4.18E-02	-4.03E-02	-2.94E-03	-8.48E-02	-2.72E-01	-1.04E-03	-1.50E-01	-1.47E-01	-9.39E-03	-1.20E-01	-2.01E-01	-5.89E-03	-1.56E-01
24_estuarySilt	D_background_7.tif	24_estuarySilt.D_background_7.tif	24_estuarySilt.7	2_Diffuse	24_estuarySilt.2_Diffuse.Gen9_Mut0_ID9	24_estuarySilt.2_Diffuse.Gen9_Mut0_ID9.D_background_7	0	D_background_7.tif	35507	Estuary	24_estuarySilt	2_Diffuse	9	2	Middle	Gen9_Mut0_ID9	466	Gen5_Mut0_ID9	Gen8_Mut0_ID6	-	0.5559	0.5414	0.5518	0.3044	0.3353	0.5128	0.6455	0.696	0.771	0.6525	0.4599	0.5679	0.1317	0.2976	0.396	0.4795	0.5828	0.3798	0.8895	0.235	0.906	0.9088	0.3793	0.3899	0.3095	0.5708	0.4731	0.6744	0.8091	0.6374	0.2493	0.3283	0.288	0.5351	0.4742	0.3672	9	Gen9_Mut0_ID9	D_background_7	1.47E-01	2.06E-01	1.44E-01	1.01E-01	1.39E-01	9.67E-02	2.17E+00	2.18E+00	3.51E+00	1.89E+00	2.17E-01	2.35E-01	1.60E+01	1.33E+01	2.40E+01	1.12E+01	4.31E+00	4.88E+00	-2.12E-01	1.76E-02	-7.56E-02	-9.52E-02	4.68E-03	-3.44E-02	-1.22E-01	-7.41E-03	-4.18E-02	-4.62E-02	5.54E-02	-1.03E-01	-2.57E-01	-6.99E-03	-2.11E-01	-1.37E-01	7.29E-03	-1.52E-01	-1.86E-01	-4.92E-03	-1.89E-01
24_estuarySilt	D_background_0.tif	24_estuarySilt.D_background_0.tif	24_estuarySilt.0	2_Diffuse	24_estuarySilt.2_Diffuse.Gen8_Mut0_ID2	24_estuarySilt.2_Diffuse.Gen8_Mut0_ID2.D_background_0	0	D_background_0.tif	35508	Estuary	24_estuarySilt	2_Diffuse	9	2	Middle	Gen8_Mut0_ID2	346	Gen7_Mut0_ID3	Gen7_Mut0_ID0	-	0.2757	0.5446	0.7758	0.7205	0.7049	0.6486	0.3004	0.6484	0.6772	0.5902	0.529	0.2094	0.3197	0.2758	0.857	0.3242	0.242	0.5582	0.1235	0.2678	0.8648	0.8799	0.3336	0.4074	0.701	0.6661	0.3806	0.2354	0.0961	0.6651	0.2032	0.4792	0.1665	0.6409	0.7916	0.4823	9	Gen8_Mut0_ID2	D_background_0	2.98E-01	7.45E-02	7.26E-02	9.79E-02	1.32E-01	1.08E-01	4.38E+00	2.11E+00	1.41E+00	1.96E+00	3.57E+00	2.71E+00	2.65E+01	1.25E+01	6.00E+00	8.47E+00	2.28E+01	1.61E+01	-2.12E-01	1.76E-02	-7.56E-02	-9.52E-02	4.68E-03	-3.44E-02	-1.22E-01	-7.41E-03	-4.18E-02	5.44E-02	1.13E-02	8.49E-03	-1.52E-01	9.98E-02	-1.74E-01	-3.48E-02	4.60E-02	-6.85E-02	-6.46E-02	4.90E-02	-9.62E-02
24_estuarySilt	D_background_5.tif	24_estuarySilt.D_background_5.tif	24_estuarySilt.5	2_Diffuse	24_estuarySilt.2_Diffuse.Gen6_Mut0_IDR2	24_estuarySilt.2_Diffuse.Gen6_Mut0_IDR2.D_background_5	0	D_background_5.tif	35509	Estuary	24_estuarySilt	2_Diffuse	9	2	Middle	Gen6_Mut0_IDR2	414	Gen3_Mut0_IDR0	Gen3_Mut0_IDR0	-	0.2	0.08	0.04	0.92	0.68	0.64	0.96	0.92	0.4	0.12	0.28	0.2	0.32	0.92	0.28	0.8	0.56	0.6	0.12	0.28	0.96	0.36	0.6	0.6	0.72	0.68	0.24	0.16	0.04	0.8	0.08	0.96	0.16	0.64	0.8	0.96	9	Gen6_Mut0_IDR2	D_background_5	1.93E-01	2.21E-01	6.78E-02	1.14E-01	1.36E-01	9.17E-02	9.27E+00	7.32E+00	8.39E+00	9.75E+00	4.60E+00	4.99E+00	1.12E+01	8.41E+00	9.08E+00	1.05E+01	6.23E+00	7.08E+00	-2.12E-01	1.76E-02	-7.56E-02	-9.52E-02	4.68E-03	-3.44E-02	-1.22E-01	-7.41E-03	-4.18E-02	-1.27E-01	-2.05E-02	-2.15E-02	-3.31E-01	3.47E-04	-1.01E-01	-2.41E-01	1.92E-02	-7.66E-02	-2.84E-01	1.49E-02	-1.19E-01
24_estuarySilt	D_background_20.tif	24_estuarySilt.D_background_20.tif	24_estuarySilt.20	2_Diffuse	24_estuarySilt.2_Diffuse.Gen9_Mut0_ID1	24_estuarySilt.2_Diffuse.Gen9_Mut0_ID1.D_background_20	0	D_background_20.tif	35510	Estuary	24_estuarySilt	2_Diffuse	9	2	Middle	Gen9_Mut0_ID1	348	Gen6_Mut0_ID6	Gen6_Mut0_IDR0	-	0.7018	0.5463	0.5996	0.5442	0.2731	0.5512	0.5864	0.7026	0.7767	0.4012	0.4275	0.2306	0.1195	0.1515	0.4911	0.6875	0.1801	0.5614	0.3223	0.2676	0.8653	0.1949	0.1479	0.7519	0.3232	0.5294	0.3975	0.6652	0.6249	0.6572	0.7943	0.346	0.3244	0.8223	0.4159	0.3245	9	Gen9_Mut0_ID1	D_background_20	2.52E-01	7.52E-02	8.53E-02	1.23E-01	1.27E-01	9.24E-02	1.71E+00	1.33E+00	2.39E+00	1.21E+00	5.04E-01	2.69E-01	2.05E+01	1.11E+01	1.71E+01	8.83E+00	2.63E+01	1.24E+01	-2.12E-01	1.76E-02	-7.56E-02	-9.52E-02	4.68E-03	-3.44E-02	-1.22E-01	-7.41E-03	-4.18E-02	-5.71E-02	-4.53E-03	-1.87E-02	-2.71E-01	5.95E-02	-1.56E-01	-1.62E-01	2.63E-02	-8.30E-02	-1.96E-01	3.97E-02	-1.15E-01
24_estuarySilt	D_background_1.tif	24_estuarySilt.D_background_1.tif	24_estuarySilt.1	2_Diffuse	24_estuarySilt.2_Diffuse.Gen9_Mut0_ID4	24_estuarySilt.2_Diffuse.Gen9_Mut0_ID4.D_background_1	0	D_background_1.tif	35511	Estuary	24_estuarySilt	2_Diffuse	9	2	Middle	Gen9_Mut0_ID4	543	Gen6_Mut0_IDR2	Gen8_Mut0_IDR1	-	0.322	0.6105	0.5349	0.4852	0.6599	0.5333	0.7792	0.313	0.3319	0.834	0.382	0.4892	0.1947	0.5179	0.7984	0.4062	0.5062	0.5431	0.3937	0.2537	0.9596	0.394	0.781	0.6	0.3354	0.6442	0.2446	0.3204	0.4738	0.7912	0.2255	0.7685	0.1631	0.6563	0.801	0.8728	9	Gen9_Mut0_ID4	D_background_1	1.78E-01	1.96E-01	6.52E-02	1.09E-01	1.46E-01	8.35E-02	1.60E+01	8.05E+00	1.84E+01	8.04E+00	1.22E+01	6.50E+00	2.35E+01	1.03E+01	2.30E+01	9.16E+00	2.40E+01	1.19E+01	-2.12E-01	1.76E-02	-7.56E-02	-9.52E-02	4.68E-03	-3.44E-02	-1.22E-01	-7.41E-03	-4.18E-02	-3.18E-03	4.19E-02	1.76E-02	-2.26E-01	8.51E-03	-1.84E-01	-1.05E-01	2.77E-02	-6.98E-02	-1.35E-01	-1.64E-03	-1.00E-01
24_estuarySilt	D_background_23.tif	24_estuarySilt.D_background_23.tif	24_estuarySilt.23	2_Diffuse	24_estuarySilt.2_Diffuse.Gen9_Mut0_ID2	24_estuarySilt.2_Diffuse.Gen9_Mut0_ID2.D_background_23	0	D_background_23.tif	35512	Estuary	24_estuarySilt	2_Diffuse	9	2	Middle	Gen9_Mut0_ID2	429	Gen5_Mut0_ID1	Gen8_Mut0_IDR0	-	0.6865	0.6203	0.587	0.3	0.2383	0.1951	0.4007	0.2813	0.7602	0.68	0.5206	0.7327	0.3081	0.1717	0.8756	0.3245	0.1761	0.5608	0.4734	0.3895	0.8653	0.5217	0.1052	0.2966	0.5757	0.5155	0.5315	0.6793	0.742	0.6069	0.3274	0.1978	0.3213	0.5073	0.4026	0.3255	9	Gen9_Mut0_ID2	D_background_23	2.53E-01	7.67E-02	9.13E-02	1.14E-01	1.25E-01	9.13E-02	9.90E-01	1.38E+00	3.27E+00	1.57E+00	3.95E-01	2.20E-01	2.15E+01	1.07E+01	2.89E+01	1.21E+01	1.95E+01	9.42E+00	-2.12E-01	1.76E-02	-7.56E-02	-9.52E-02	4.68E-03	-3.44E-02	-1.22E-01	-7.41E-03	-4.18E-02	3.68E-02	-3.89E-02	-7.44E-02	-1.99E-01	8.43E-02	-2.67E-01	-6.65E-02	1.42E-02	-1.64E-01	-1.01E-01	2.39E-02	-1.90E-01
24_estuarySilt	D_background_22.tif	24_estuarySilt.D_background_22.tif	24_estuarySilt.22	2_Diffuse	24_estuarySilt.2_Diffuse.Gen9_Mut0_ID11	24_estuarySilt.2_Diffuse.Gen9_Mut0_ID11.D_background_22	0	D_background_22.tif	35513	Estuary	24_estuarySilt	2_Diffuse	9	2	Middle	Gen9_Mut0_ID11	399	Gen8_Mut0_IDR1	Gen6_Mut0_IDR0	-	0.7137	0.7269	0.348	0.33	0.248	0.1469	0.4459	0.0426	0.4153	0.6712	0.4182	0.7616	0.1809	0.4725	0.8913	0.336	0.5732	0.5623	0.3869	0.1573	0.8823	0.5563	0.1159	0.2888	0.3432	0.5289	0.4463	0.6928	0.7258	0.7487	0.7283	0.3468	0.7303	0.8225	0.2548	0.3698	9	Gen9_Mut0_ID11	D_background_22	2.33E-01	1.37E-01	1.21E-01	1.04E-01	1.47E-01	1.02E-01	6.08E-01	9.63E-01	2.64E+00	1.11E+00	2.55E-01	1.83E-01	2.07E+01	1.00E+01	1.86E+01	7.68E+00	2.11E+01	1.04E+01	-2.12E-01	1.76E-02	-7.56E-02	-9.52E-02	4.68E-03	-3.44E-02	-1.22E-01	-7.41E-03	-4.18E-02	7.87E-02	-6.47E-02	-7.09E-02	-1.62E-01	7.28E-02	-2.62E-01	-2.23E-02	-7.28E-03	-1.59E-01	-6.01E-02	7.60E-03	-1.84E-01
24_estuarySilt	D_background_15.tif	24_estuarySilt.D_background_15.tif	24_estuarySilt.15	2_Diffuse	24_estuarySilt.2_Diffuse.Gen8_Mut0_ID9	24_estuarySilt.2_Diffuse.Gen8_Mut0_ID9.D_background_15	0	D_background_15.tif	35514	Estuary	24_estuarySilt	2_Diffuse	9	2	Middle	Gen8_Mut0_ID9	317	Gen6_Mut0_IDR2	Gen5_Mut0_ID1	-	0.6083	0.7335	0.461	0.3824	0.2746	0.216	0.8995	0.9198	0.7555	0.6331	0.4897	0.7351	0.205	0.1327	0.8336	0.3578	0.5386	0.5429	0.2977	0.285	0.9592	0.3603	0.5842	0.3141	0.5737	0.6415	0.2525	0.5642	0.7344	0.6161	0.08	0.8498	0.1601	0.6666	0.4566	0.4143	9	Gen8_Mut0_ID9	D_background_15	2.78E-01	2.18E-01	6.86E-02	1.03E-01	1.35E-01	8.49E-02	1.82E+00	1.85E+00	4.56E+00	2.03E+00	1.01E+00	5.67E-01	2.61E+01	1.23E+01	2.48E+01	9.13E+00	2.65E+01	1.31E+01	-2.12E-01	1.76E-02	-7.56E-02	-9.52E-02	4.68E-03	-3.44E-02	-1.22E-01	-7.41E-03	-4.18E-02	2.97E-03	1.57E-02	2.96E-03	-1.85E-01	1.45E-02	-1.75E-01	-8.14E-02	1.47E-02	-7.13E-02	-1.06E-01	-2.06E-03	-9.79E-02
24_estuarySilt	D_background_21.tif	24_estuarySilt.D_background_21.tif	24_estuarySilt.21	2_Diffuse	24_estuarySilt.2_Diffuse.Gen7_Mut0_ID5	24_estuarySilt.2_Diffuse.Gen7_Mut0_ID5.D_background_21	0	D_background_21.tif	35515	Estuary	24_estuarySilt	2_Diffuse	9	2	Middle	Gen7_Mut0_ID5	307	Gen5_Mut0_ID3	Gen6_Mut0_IDR1	-	0.4614	0.1443	0.8452	0.2948	0.3567	0.5744	0.6423	0.1855	0.5441	0.6576	0.3996	0.2772	0.1294	0.2976	0.8796	0.2236	0.1302	0.5608	0.3166	0.35	0.9282	0.9228	0.1364	0.1818	0.3186	0.4729	0.5688	0.3645	0.3509	0.3698	0.4967	0.445	0.3431	0.4801	0.48	0.383	9	Gen7_Mut0_ID5	D_background_21	2.97E-01	9.24E-02	1.47E-01	1.20E-01	1.21E-01	1.08E-01	1.80E+00	1.76E+00	1.79E+00	2.34E+00	7.76E-01	7.06E-01	2.62E+01	1.55E+01	1.10E+01	1.43E+01	2.17E+01	1.84E+01	-2.12E-01	1.76E-02	-7.56E-02	-9.52E-02	4.68E-03	-3.44E-02	-1.22E-01	-7.41E-03	-4.18E-02	4.61E-02	-3.45E-02	-4.91E-02	-1.49E-01	9.16E-02	-2.19E-01	-3.44E-02	1.24E-02	-1.25E-01	-6.35E-02	2.74E-02	-1.49E-01
24_estuarySilt	D_background_14.tif	24_estuarySilt.D_background_14.tif	24_estuarySilt.14	2_Diffuse	24_estuarySilt.2_Diffuse.Gen9_Mut0_ID0	24_estuarySilt.2_Diffuse.Gen9_Mut0_ID0.D_background_14	0	D_background_14.tif	35516	Estuary	24_estuarySilt	2_Diffuse	9	2	Middle	Gen9_Mut0_ID0	411	Gen6_Mut0_IDR0	Gen6_Mut0_ID6	-	0.6109	0.7125	0.3006	0.314	0.2225	0.1386	0.2588	0.55	0.8138	0.5581	0.4893	0.7096	0.3316	0.2578	0.8002	0.2878	0.3538	0.5575	0.2148	0.875	0.7549	0.8634	0.361	0.3985	0.7489	0.631	0.3073	0.7084	0.7166	0.6101	0.2817	0.1703	0.7657	0.6997	0.7085	0.3809	9	Gen9_Mut0_ID0	D_background_14	2.06E-01	2.18E-01	6.51E-02	9.02E-02	1.49E-01	8.73E-02	2.14E+00	1.13E+00	3.24E+00	1.11E+00	1.96E+00	1.03E+00	2.42E+01	1.06E+01	2.13E+01	7.25E+00	2.47E+01	1.10E+01	-2.12E-01	1.76E-02	-7.56E-02	-9.52E-02	4.68E-03	-3.44E-02	-1.22E-01	-7.41E-03	-4.18E-02	1.23E-01	-3.80E-02	-4.21E-03	-1.09E-01	-1.38E-01	-2.17E-01	2.91E-02	-9.95E-02	-9.99E-02	-1.77E-02	-1.18E-01	-1.39E-01
24_estuarySilt	D_background_13.tif	24_estuarySilt.D_background_13.tif	24_estuarySilt.13	2_Diffuse	24_estuarySilt.2_Diffuse.Gen6_Mut0_IDR0	24_estuarySilt.2_Diffuse.Gen6_Mut0_IDR0.D_background_13	0	D_background_13.tif	35517	Estuary	24_estuarySilt	2_Diffuse	9	2	Middle	Gen6_Mut0_IDR0	383	Gen3_Mut0_ID6	Gen3_Mut0_ID6	-	0.7136	0.7127	0.32	0.5535	0.215	0.1316	0.2562	0.7046	0.76	0.6709	0.5295	0.7754	0.2054	0.1169	0.8746	0.2547	0.1479	0.5575	0.323	0.8772	0.8662	0.4905	0.1051	0.7591	0.7515	0.6401	0.3061	0.6966	0.7445	0.6079	0.8049	0.1598	0.769	0.8225	0.3932	0.3245	9	Gen6_Mut0_IDR0	D_background_13	2.78E-01	1.31E-01	7.73E-02	1.12E-01	1.24E-01	9.26E-02	9.42E-01	1.50E+00	4.25E+00	1.75E+00	4.02E-01	1.78E-01	2.36E+01	1.19E+01	3.79E+01	1.42E+01	2.13E+01	9.68E+00	-2.12E-01	1.76E-02	-7.56E-02	-9.52E-02	4.68E-03	-3.44E-02	-1.22E-01	-7.41E-03	-4.18E-02	3.79E-02	-1.46E-01	2.26E-02	-1.61E-01	-2.19E-01	-1.70E-01	-4.74E-02	-1.95E-01	-5.68E-02	-8.16E-02	-2.05E-01	-9.03E-02
24_estuarySilt	D_background_9.tif	24_estuarySilt.D_background_9.tif	24_estuarySilt.9	2_Diffuse	24_estuarySilt.2_Diffuse.Gen8_Mut0_IDR0	24_estuarySilt.2_Diffuse.Gen8_Mut0_IDR0.D_background_9	0	D_background_9.tif	35518	Estuary	24_estuarySilt	2_Diffuse	9	2	Middle	Gen8_Mut0_IDR0	370	Gen6_Mut0_IDR1	Gen6_Mut0_IDR1	-	0.4614	0.1103	0.84	0.2947	0.2406	0.5626	0.5861	0.8301	0.8399	0.6564	0.4197	0.5999	0.12	0.307	0.8796	0.2236	0.0669	0.5608	0.8792	0.6618	0.4389	0.9576	0.1364	0.1817	0.3054	0.4922	0.5594	0.3645	0.3689	0.36	0.4787	0.4417	0.343	0.48	0.4799	0.3783	9	Gen8_Mut0_IDR0	D_background_9	2.42E-01	1.78E-01	2.18E-01	1.31E-01	1.55E-01	1.48E-01	2.24E+00	2.34E+00	3.76E+00	2.18E+00	3.67E-01	3.77E-01	1.71E+01	1.45E+01	2.48E+01	1.38E+01	7.34E+00	8.73E+00	-2.12E-01	1.76E-02	-7.56E-02	-9.52E-02	4.68E-03	-3.44E-02	-1.22E-01	-7.41E-03	-4.18E-02	-6.82E-04	-3.78E-02	-2.25E-02	-1.81E-01	7.43E-02	-1.39E-01	-7.58E-02	1.29E-03	-6.41E-02	-1.12E-01	1.92E-02	-9.19E-02
24_estuarySilt	D_background_16.tif	24_estuarySilt.D_background_16.tif	24_estuarySilt.16	2_Diffuse	24_estuarySilt.2_Diffuse.Gen7_Mut0_ID1	24_estuarySilt.2_Diffuse.Gen7_Mut0_ID1.D_background_16	0	D_background_16.tif	35519	Estuary	24_estuarySilt	2_Diffuse	9	2	Middle	Gen7_Mut0_ID1	329	Gen6_Mut0_ID6	Gen6_Mut0_IDR2	-	0.5455	0.5372	0.0507	0.8896	0.332	0.5492	0.656	0.552	0.77	0.1318	0.3852	0.1754	0.2604	0.9198	0.2835	0.7184	0.5345	0.6032	0.2108	0.2772	1	0.3665	0.5991	0.5858	0.3389	0.5336	0.2564	0.6424	0.5854	0.7881	0.2482	0.8941	0.3211	0.6989	0.7352	0.8764	9	Gen7_Mut0_ID1	D_background_16	1.96E-01	2.17E-01	7.37E-02	1.08E-01	1.29E-01	9.56E-02	1.04E+01	7.07E+00	8.90E+00	1.10E+01	5.75E+00	4.25E+00	1.69E+01	8.95E+00	1.15E+01	1.40E+01	1.10E+01	8.49E+00	-2.12E-01	1.76E-02	-7.56E-02	-9.52E-02	4.68E-03	-3.44E-02	-1.22E-01	-7.41E-03	-4.18E-02	-1.47E-03	2.93E-02	1.41E-02	-2.47E-01	2.19E-02	-1.52E-01	-1.29E-01	3.08E-02	-8.05E-02	-1.71E-01	5.89E-03	-1.18E-01
24_estuarySilt	D_background_18.tif	24_estuarySilt.D_background_18.tif	24_estuarySilt.18	2_Diffuse	24_estuarySilt.2_Diffuse.Gen9_Mut0_ID7	24_estuarySilt.2_Diffuse.Gen9_Mut0_ID7.D_background_18	0	D_background_18.tif	35520	Estuary	24_estuarySilt	2_Diffuse	9	2	Middle	Gen9_Mut0_ID7	439	Gen7_Mut0_ID5	Gen7_Mut0_ID1	-	0.5455	0.5247	0.1286	0.3951	0.362	0.5736	0.6531	0.5502	0.7694	0.1718	0.3855	0.1817	0.2521	0.8533	0.2835	0.7184	0.5338	0.6032	0.2119	0.2935	0.9924	0.3665	0.5961	0.5218	0.3389	0.5211	0.2564	0.6417	0.5761	0.7779	0.4436	0.4452	0.3413	0.4801	0.4974	0.3406	9	Gen9_Mut0_ID7	D_background_18	2.01E-01	2.11E-01	7.05E-02	1.02E-01	1.28E-01	8.11E-02	1.83E+00	1.28E+00	2.48E+00	1.24E+00	8.51E-01	5.03E-01	1.99E+01	1.30E+01	1.45E+01	8.39E+00	2.73E+01	1.49E+01	-2.12E-01	1.76E-02	-7.56E-02	-9.52E-02	4.68E-03	-3.44E-02	-1.22E-01	-7.41E-03	-4.18E-02	2.92E-02	3.54E-02	1.57E-02	-2.09E-01	2.45E-02	-1.48E-01	-8.77E-02	3.35E-02	-7.03E-02	-1.31E-01	9.13E-03	-1.12E-01
24_estuarySilt	D_background_3.tif	24_estuarySilt.D_background_3.tif	24_estuarySilt.3	2_Diffuse	24_estuarySilt.2_Diffuse.Gen10_Mut0_ID1	24_estuarySilt.2_Diffuse.Gen10_Mut0_ID1.D_background_3	0	D_background_3.tif	35521	Estuary	24_estuarySilt	2_Diffuse	10	2	Middle	Gen10_Mut0_ID1	395	Gen9_Mut0_ID3	Gen5_Mut0_ID9	-	0.4914	0.272	0.8328	0.2917	0.2432	0.546	0.576	0.6693	0.839	0.6504	0.5659	0.5703	0.1185	0.4268	0.4533	0.7274	0.3874	0.3638	0.7786	0.6135	0.4894	0.9303	0.1541	0.1792	0.3637	0.626	0.5238	0.5978	0.8085	0.6154	0.2543	0.3279	0.7037	0.78	0.4501	0.3772	10	Gen10_Mut0_ID1	D_background_3	8.88E-02	2.43E-01	2.19E-01	9.22E-02	1.27E-01	1.25E-01	2.57E+00	2.37E+00	3.94E+00	1.97E+00	2.46E-01	2.59E-01	1.43E+01	1.02E+01	1.90E+01	8.48E+00	6.11E+00	7.24E+00	-2.12E-01	1.76E-02	-7.56E-02	-9.52E-02	4.68E-03	-3.44E-02	-1.22E-01	-7.41E-03	-4.18E-02	2.73E-02	-2.76E-02	-3.45E-02	-2.56E-01	-1.86E-03	-1.36E-01	-1.07E-01	-1.96E-02	-9.00E-02	-1.63E-01	-1.57E-02	-1.20E-01
24_estuarySilt	D_background_0.tif	24_estuarySilt.D_background_0.tif	24_estuarySilt.0	2_Diffuse	24_estuarySilt.2_Diffuse.Gen9_Mut0_ID9	24_estuarySilt.2_Diffuse.Gen9_Mut0_ID9.D_background_0	0	D_background_0.tif	35522	Estuary	24_estuarySilt	2_Diffuse	10	2	Middle	Gen9_Mut0_ID9	1022	Gen5_Mut0_ID9	Gen8_Mut0_ID6	-	0.5559	0.5414	0.5518	0.3044	0.3353	0.5128	0.6455	0.696	0.771	0.6525	0.4599	0.5679	0.1317	0.2976	0.396	0.4795	0.5828	0.3798	0.8895	0.235	0.906	0.9088	0.3793	0.3899	0.3095	0.5708	0.4731	0.6744	0.8091	0.6374	0.2493	0.3283	0.288	0.5351	0.4742	0.3672	10	Gen9_Mut0_ID9	D_background_0	1.62E-01	2.11E-01	1.62E-01	1.26E-01	1.49E-01	1.31E-01	2.16E+00	2.22E+00	3.47E+00	2.00E+00	2.21E-01	2.49E-01	1.61E+01	1.34E+01	2.36E+01	1.17E+01	4.74E+00	6.05E+00	-2.12E-01	1.76E-02	-7.56E-02	-9.52E-02	4.68E-03	-3.44E-02	-1.22E-01	-7.41E-03	-4.18E-02	-4.62E-02	5.54E-02	-1.03E-01	-2.57E-01	-6.99E-03	-2.11E-01	-1.37E-01	7.29E-03	-1.52E-01	-1.86E-01	-4.92E-03	-1.89E-01
24_estuarySilt	D_background_7.tif	24_estuarySilt.D_background_7.tif	24_estuarySilt.7	2_Diffuse	24_estuarySilt.2_Diffuse.Gen9_Mut0_ID0	24_estuarySilt.2_Diffuse.Gen9_Mut0_ID0.D_background_7	0	D_background_7.tif	35523	Estuary	24_estuarySilt	2_Diffuse	10	2	Middle	Gen9_Mut0_ID0	458	Gen6_Mut0_IDR0	Gen6_Mut0_ID6	-	0.6109	0.7125	0.3006	0.314	0.2225	0.1386	0.2588	0.55	0.8138	0.5581	0.4893	0.7096	0.3316	0.2578	0.8002	0.2878	0.3538	0.5575	0.2148	0.875	0.7549	0.8634	0.361	0.3985	0.7489	0.631	0.3073	0.7084	0.7166	0.6101	0.2817	0.1703	0.7657	0.6997	0.7085	0.3809	10	Gen9_Mut0_ID0	D_background_7	1.86E-01	2.18E-01	7.29E-02	9.93E-02	1.55E-01	8.91E-02	2.05E+00	1.12E+00	2.96E+00	9.81E-01	1.91E+00	1.07E+00	2.28E+01	1.05E+01	1.95E+01	6.39E+00	2.33E+01	1.09E+01	-2.12E-01	1.76E-02	-7.56E-02	-9.52E-02	4.68E-03	-3.44E-02	-1.22E-01	-7.41E-03	-4.18E-02	1.23E-01	-3.80E-02	-4.21E-03	-1.09E-01	-1.38E-01	-2.17E-01	2.91E-02	-9.95E-02	-9.99E-02	-1.77E-02	-1.18E-01	-1.39E-01
24_estuarySilt	D_background_17.tif	24_estuarySilt.D_background_17.tif	24_estuarySilt.17	2_Diffuse	24_estuarySilt.2_Diffuse.Gen5_Mut0_ID9	24_estuarySilt.2_Diffuse.Gen5_Mut0_ID9.D_background_17	0	D_background_17.tif	35524	Estuary	24_estuarySilt	2_Diffuse	10	2	Middle	Gen5_Mut0_ID9	434	Gen3_Mut0_ID7	Gen4_Mut0_ID10	-	0.6003	0.5414	0.5511	0.2907	0.2433	0.4968	0.576	0.71	0.8395	0.6571	0.4701	0.5998	0.1202	0.2897	0.451	0.7205	0.3874	0.3462	0.8904	0.3887	0.7538	0.5474	0.2839	0.3959	0.3065	0.7422	0.3985	0.5978	0.8091	0.6374	0.2517	0.3279	0.287	0.4939	0.4742	0.3672	10	Gen5_Mut0_ID9	D_background_17	8.81E-02	9.99E-02	1.07E-01	8.62E-02	1.33E-01	9.64E-02	2.26E+00	2.26E+00	3.75E+00	1.94E+00	2.87E-01	2.67E-01	1.36E+01	9.69E+00	1.87E+01	8.40E+00	6.69E+00	6.56E+00	-2.12E-01	1.76E-02	-7.56E-02	-9.52E-02	4.68E-03	-3.44E-02	-1.22E-01	-7.41E-03	-4.18E-02	-4.03E-02	-2.94E-03	-8.48E-02	-2.72E-01	-1.04E-03	-1.50E-01	-1.47E-01	-9.39E-03	-1.20E-01	-2.01E-01	-5.89E-03	-1.56E-01
24_estuarySilt	D_background_16.tif	24_estuarySilt.D_background_16.tif	24_estuarySilt.16	2_Diffuse	24_estuarySilt.2_Diffuse.Gen10_Mut0_IDR1	24_estuarySilt.2_Diffuse.Gen10_Mut0_IDR1.D_background_16	0	D_background_16.tif	35525	Estuary	24_estuarySilt	2_Diffuse	10	2	Middle	Gen10_Mut0_IDR1	388	Gen7_Mut0_ID1	Gen7_Mut0_ID1	-	0.5455	0.5372	0.0507	0.8896	0.332	0.5492	0.656	0.552	0.77	0.1318	0.3852	0.1754	0.2604	0.9198	0.2835	0.7184	0.5345	0.6032	0.2108	0.2772	1	0.3665	0.5991	0.5858	0.3389	0.5336	0.2564	0.6424	0.5854	0.7881	0.2482	0.8941	0.3211	0.6989	0.7352	0.8764	10	Gen10_Mut0_IDR1	D_background_16	1.96E-01	2.17E-01	7.37E-02	1.08E-01	1.29E-01	9.56E-02	1.04E+01	7.07E+00	8.90E+00	1.10E+01	5.75E+00	4.25E+00	1.69E+01	8.95E+00	1.15E+01	1.40E+01	1.10E+01	8.49E+00	-2.12E-01	1.76E-02	-7.56E-02	-9.52E-02	4.68E-03	-3.44E-02	-1.22E-01	-7.41E-03	-4.18E-02	-1.47E-03	2.93E-02	1.41E-02	-2.47E-01	2.19E-02	-1.52E-01	-1.29E-01	3.08E-02	-8.05E-02	-1.71E-01	5.89E-03	-1.18E-01
24_estuarySilt	D_background_4.tif	24_estuarySilt.D_background_4.tif	24_estuarySilt.4	2_Diffuse	24_estuarySilt.2_Diffuse.Gen9_Mut0_ID4	24_estuarySilt.2_Diffuse.Gen9_Mut0_ID4.D_background_4	0	D_background_4.tif	35526	Estuary	24_estuarySilt	2_Diffuse	10	2	Middle	Gen9_Mut0_ID4	383	Gen6_Mut0_IDR2	Gen8_Mut0_IDR1	-	0.322	0.6105	0.5349	0.4852	0.6599	0.5333	0.7792	0.313	0.3319	0.834	0.382	0.4892	0.1947	0.5179	0.7984	0.4062	0.5062	0.5431	0.3937	0.2537	0.9596	0.394	0.781	0.6	0.3354	0.6442	0.2446	0.3204	0.4738	0.7912	0.2255	0.7685	0.1631	0.6563	0.801	0.8728	10	Gen9_Mut0_ID4	D_background_4	1.57E-01	2.20E-01	6.81E-02	1.16E-01	1.44E-01	1.04E-01	1.64E+01	7.84E+00	1.86E+01	7.76E+00	1.28E+01	6.66E+00	2.43E+01	1.07E+01	2.34E+01	9.16E+00	2.55E+01	1.27E+01	-2.12E-01	1.76E-02	-7.56E-02	-9.52E-02	4.68E-03	-3.44E-02	-1.22E-01	-7.41E-03	-4.18E-02	-3.18E-03	4.19E-02	1.76E-02	-2.26E-01	8.51E-03	-1.84E-01	-1.05E-01	2.77E-02	-6.98E-02	-1.35E-01	-1.64E-03	-1.00E-01
24_estuarySilt	D_background_6.tif	24_estuarySilt.D_background_6.tif	24_estuarySilt.6	2_Diffuse	24_estuarySilt.2_Diffuse.Gen10_Mut0_ID8	24_estuarySilt.2_Diffuse.Gen10_Mut0_ID8.D_background_6	0	D_background_6.tif	35527	Estuary	24_estuarySilt	2_Diffuse	10	2	Middle	Gen10_Mut0_ID8	333	Gen9_Mut0_ID9	Gen9_Mut0_ID8	-	0.7292	0.5414	0.555	0.5606	0.2437	0.4969	0.6455	0.6831	0.7824	0.6525	0.5622	0.5094	0.1337	0.292	0.4227	0.6238	0.3777	0.4321	0.3483	0.2354	0.7853	0.6297	0.7244	0.3899	0.3194	0.6933	0.4221	0.6655	0.8091	0.665	0.2493	0.3315	0.2908	0.5313	0.4742	0.3528	10	Gen10_Mut0_ID8	D_background_6	2.01E-01	1.22E-01	8.14E-02	1.19E-01	1.23E-01	8.83E-02	2.08E+00	1.83E+00	3.14E+00	1.80E+00	7.02E-01	4.32E-01	2.06E+01	1.04E+01	1.80E+01	7.16E+00	2.39E+01	1.27E+01	-2.12E-01	1.76E-02	-7.56E-02	-9.52E-02	4.68E-03	-3.44E-02	-1.22E-01	-7.41E-03	-4.18E-02	-5.57E-03	4.45E-02	1.81E-02	-2.61E-01	4.04E-02	-1.42E-01	-1.32E-01	5.33E-02	-6.45E-02	-1.69E-01	3.60E-02	-9.38E-02
24_estuarySilt	D_background_14.tif	24_estuarySilt.D_background_14.tif	24_estuarySilt.14	2_Diffuse	24_estuarySilt.2_Diffuse.Gen10_Mut0_IDR2	24_estuarySilt.2_Diffuse.Gen10_Mut0_IDR2.D_background_14	0	D_background_14.tif	35528	Estuary	24_estuarySilt	2_Diffuse	10	2	Middle	Gen10_Mut0_IDR2	475	Gen8_Mut0_ID6	Gen8_Mut0_ID6	-	0.5549	0.5414	0.556	0.702	0.3259	0.5129	0.6455	0.6389	0.7708	0.6352	0.4137	0.2542	0.2601	0.2976	0.382	0.4616	0.5665	0.4994	0.2271	0.2055	0.9158	0.9088	0.8485	0.3693	0.3233	0.5529	0.4905	0.6769	0.8091	0.6374	0.2387	0.3324	0.3028	0.5357	0.4744	0.3834	10	Gen10_Mut0_IDR2	D_background_14	2.00E-01	3.34E-01	1.15E-01	1.13E-01	1.88E-01	1.09E-01	2.78E+00	2.34E+00	4.25E+00	2.01E+00	7.37E-01	5.27E-01	2.38E+01	1.21E+01	2.66E+01	1.05E+01	1.98E+01	1.31E+01	-2.12E-01	1.76E-02	-7.56E-02	-9.52E-02	4.68E-03	-3.44E-02	-1.22E-01	-7.41E-03	-4.18E-02	1.08E-01	6.41E-02	-1.24E-02	-1.67E-01	-1.79E-05	-2.32E-01	-8.13E-03	2.94E-02	-1.13E-01	-5.57E-02	-3.33E-03	-1.48E-01
24_estuarySilt	D_background_23.tif	24_estuarySilt.D_background_23.tif	24_estuarySilt.23	2_Diffuse	24_estuarySilt.2_Diffuse.Gen10_Mut0_ID2	24_estuarySilt.2_Diffuse.Gen10_Mut0_ID2.D_background_23	0	D_background_23.tif	35529	Estuary	24_estuarySilt	2_Diffuse	10	2	Middle	Gen10_Mut0_ID2	423	Gen9_Mut0_ID4	Gen6_Mut0_IDR2	-	0.2001	0.0823	0.1179	0.8519	0.6832	0.5424	0.7941	0.3159	0.3355	0.811	0.28	0.1991	0.3469	0.92	0.28	0.4866	0.5243	0.5547	0.1549	0.3167	0.9597	0.3482	0.6256	0.6245	0.4281	0.6443	0.2435	0.3204	0.3528	0.7983	0.0813	0.9056	0.083	0.6561	0.8	0.9396	10	Gen10_Mut0_ID2	D_background_23	2.73E-01	3.60E-01	9.00E-02	1.47E-01	1.72E-01	9.52E-02	1.67E+01	8.57E+00	1.61E+01	9.06E+00	1.67E+01	8.57E+00	2.48E+01	1.34E+01	1.79E+01	9.77E+00	2.86E+01	1.42E+01	-2.12E-01	1.76E-02	-7.56E-02	-9.52E-02	4.68E-03	-3.44E-02	-1.22E-01	-7.41E-03	-4.18E-02	-4.15E-02	-1.34E-03	-7.57E-03	-2.52E-01	-1.32E-02	-1.97E-01	-1.43E-01	-9.77E-03	-9.12E-02	-1.63E-01	-3.21E-02	-1.15E-01
24_estuarySilt	D_background_2.tif	24_estuarySilt.D_background_2.tif	24_estuarySilt.2	2_Diffuse	24_estuarySilt.2_Diffuse.Gen10_Mut0_ID11	24_estuarySilt.2_Diffuse.Gen10_Mut0_ID11.D_background_2	0	D_background_2.tif	35530	Estuary	24_estuarySilt	2_Diffuse	10	2	Middle	Gen10_Mut0_ID11	478	Gen9_Mut0_ID7	Gen5_Mut0_ID9	-	0.5997	0.5414	0.1753	0.2795	0.2593	0.4878	0.6477	0.575	0.6969	0.1652	0.4021	0.1817	0.2268	0.3766	0.4491	0.7187	0.5336	0.599	0.3579	0.3703	0.778	0.5472	0.5961	0.4942	0.335	0.5326	0.2716	0.6015	0.7575	0.6399	0.4363	0.3224	0.2871	0.4939	0.4744	0.3917	10	Gen10_Mut0_ID11	D_background_2	2.04E-01	1.81E-01	7.51E-02	1.00E-01	1.32E-01	7.94E-02	2.17E+00	1.98E+00	3.29E+00	2.03E+00	7.70E-01	4.47E-01	1.78E+01	1.04E+01	1.40E+01	7.65E+00	2.18E+01	1.17E+01	-2.12E-01	1.76E-02	-7.56E-02	-9.52E-02	4.68E-03	-3.44E-02	-1.22E-01	-7.41E-03	-4.18E-02	5.34E-02	3.61E-02	-4.84E-03	-2.12E-01	2.09E-02	-2.11E-01	-6.84E-02	2.67E-02	-1.04E-01	-1.14E-01	1.41E-03	-1.43E-01
24_estuarySilt	D_background_12.tif	24_estuarySilt.D_background_12.tif	24_estuarySilt.12	2_Diffuse	24_estuarySilt.2_Diffuse.Gen9_Mut0_ID3	24_estuarySilt.2_Diffuse.Gen9_Mut0_ID3.D_background_12	0	D_background_12.tif	35531	Estuary	24_estuarySilt	2_Diffuse	10	2	Middle	Gen9_Mut0_ID3	378	Gen8_Mut0_IDR0	Gen5_Mut0_ID1	-	0.4856	0.2673	0.8355	0.341	0.2324	0.5503	0.5572	0.6661	0.839	0.6588	0.4197	0.6023	0.0167	0.2763	0.8792	0.2339	0.0896	0.5429	0.7695	0.6262	0.4561	0.9285	0.1364	0.1839	0.364	0.6205	0.5525	0.3669	0.3712	0.3616	0.4774	0.4187	0.7453	0.7974	0.4706	0.3773	10	Gen9_Mut0_ID3	D_background_12	2.72E-01	1.91E-01	1.83E-01	1.23E-01	1.46E-01	1.19E-01	1.02E+00	1.06E+00	8.15E-01	1.39E+00	5.71E-01	5.17E-01	1.74E+01	1.36E+01	3.44E+00	6.35E+00	1.72E+01	1.48E+01	-2.12E-01	1.76E-02	-7.56E-02	-9.52E-02	4.68E-03	-3.44E-02	-1.22E-01	-7.41E-03	-4.18E-02	-3.72E-02	-7.35E-02	-1.41E-02	-2.25E-01	3.73E-02	-1.06E-01	-1.24E-01	-2.37E-02	-5.04E-02	-1.59E-01	-1.01E-02	-8.24E-02
24_estuarySilt	D_background_15.tif	24_estuarySilt.D_background_15.tif	24_estuarySilt.15	2_Diffuse	24_estuarySilt.2_Diffuse.Gen6_Mut0_ID6	24_estuarySilt.2_Diffuse.Gen6_Mut0_ID6.D_background_15	0	D_background_15.tif	35532	Estuary	24_estuarySilt	2_Diffuse	10	2	Middle	Gen6_Mut0_ID6	382	Gen5_Mut0_ID9	Gen3_Mut0_ID8	-	0.5976	0.5461	0.5802	0.3043	0.2798	0.5581	0.5868	0.548	0.838	0.3252	0.3997	0.172	0.2601	0.3036	0.4292	0.7182	0.392	0.5614	0.2141	0.2654	0.754	0.891	0.4124	0.3912	0.3206	0.521	0.3987	0.677	0.6025	0.6593	0.2709	0.3559	0.3211	0.6995	0.7329	0.3809	10	Gen6_Mut0_ID6	D_background_15	1.44E-01	1.34E-01	1.16E-01	1.04E-01	1.03E-01	9.38E-02	2.73E+00	1.63E+00	3.12E+00	1.68E+00	2.02E+00	1.32E+00	1.74E+01	1.02E+01	1.48E+01	7.14E+00	2.13E+01	1.30E+01	-2.12E-01	1.76E-02	-7.56E-02	-9.52E-02	4.68E-03	-3.44E-02	-1.22E-01	-7.41E-03	-4.18E-02	9.60E-02	2.01E-02	5.64E-04	-1.75E-01	4.03E-02	-1.92E-01	-2.54E-02	2.59E-02	-9.75E-02	-7.94E-02	1.64E-02	-1.37E-01
24_estuarySilt	D_background_9.tif	24_estuarySilt.D_background_9.tif	24_estuarySilt.9	2_Diffuse	24_estuarySilt.2_Diffuse.Gen10_Mut0_IDR0	24_estuarySilt.2_Diffuse.Gen10_Mut0_IDR0.D_background_9	0	D_background_9.tif	35533	Estuary	24_estuarySilt	2_Diffuse	10	2	Middle	Gen10_Mut0_IDR0	441	Gen6_Mut0_IDR0	Gen6_Mut0_IDR0	-	0.7136	0.7127	0.32	0.5535	0.215	0.1316	0.2562	0.7046	0.76	0.6709	0.5295	0.7754	0.2054	0.1169	0.8746	0.2547	0.1479	0.5575	0.323	0.8772	0.8662	0.4905	0.1051	0.7591	0.7515	0.6401	0.3061	0.6966	0.7445	0.6079	0.8049	0.1598	0.769	0.8225	0.3932	0.3245	10	Gen10_Mut0_IDR0	D_background_9	2.68E-01	1.12E-01	6.93E-02	9.84E-02	1.31E-01	9.69E-02	9.70E-01	1.51E+00	4.38E+00	1.60E+00	4.17E-01	1.78E-01	2.55E+01	1.17E+01	3.92E+01	1.30E+01	2.33E+01	9.83E+00	-2.12E-01	1.76E-02	-7.56E-02	-9.52E-02	4.68E-03	-3.44E-02	-1.22E-01	-7.41E-03	-4.18E-02	3.79E-02	-1.46E-01	2.26E-02	-1.61E-01	-2.19E-01	-1.70E-01	-4.74E-02	-1.95E-01	-5.68E-02	-8.16E-02	-2.05E-01	-9.03E-02
24_estuarySilt	D_background_11.tif	24_estuarySilt.D_background_11.tif	24_estuarySilt.11	2_Diffuse	24_estuarySilt.2_Diffuse.Gen8_Mut0_IDR1	24_estuarySilt.2_Diffuse.Gen8_Mut0_IDR1.D_background_11	0	D_background_11.tif	35534	Estuary	24_estuarySilt	2_Diffuse	10	2	Middle	Gen8_Mut0_IDR1	338	Gen4_Mut0_ID4	Gen4_Mut0_ID4	-	0.8342	0.8391	0.5884	0.2858	0.5214	0.3292	0.3696	0.0426	0.3206	0.8513	0.4182	0.598	0.1806	0.4728	0.8933	0.336	0.5776	0.5429	0.394	0.1942	0.947	0.8621	0.834	0.2888	0.3153	0.5187	0.48	0.6794	0.5888	0.7201	0.2475	0.3519	0.5196	0.8225	0.2417	0.3807	10	Gen8_Mut0_IDR1	D_background_11	2.67E-01	1.79E-01	1.30E-01	1.21E-01	1.54E-01	1.29E-01	1.56E+00	2.09E+00	3.73E+00	1.95E+00	2.06E-01	1.94E-01	2.20E+01	1.19E+01	2.44E+01	1.23E+01	1.96E+01	1.19E+01	-2.12E-01	1.76E-02	-7.56E-02	-9.52E-02	4.68E-03	-3.44E-02	-1.22E-01	-7.41E-03	-4.18E-02	1.73E-02	1.39E-01	-6.01E-02	-2.21E-01	1.55E-01	-2.74E-01	-8.89E-02	1.50E-01	-1.58E-01	-1.20E-01	1.25E-01	-1.87E-01
24_estuarySilt	D_background_19.tif	24_estuarySilt.D_background_19.tif	24_estuarySilt.19	2_Diffuse	24_estuarySilt.2_Diffuse.Gen9_Mut0_ID2	24_estuarySilt.2_Diffuse.Gen9_Mut0_ID2.D_background_19	0	D_background_19.tif	35535	Estuary	24_estuarySilt	2_Diffuse	10	2	Middle	Gen9_Mut0_ID2	407	Gen5_Mut0_ID1	Gen8_Mut0_IDR0	-	0.6865	0.6203	0.587	0.3	0.2383	0.1951	0.4007	0.2813	0.7602	0.68	0.5206	0.7327	0.3081	0.1717	0.8756	0.3245	0.1761	0.5608	0.4734	0.3895	0.8653	0.5217	0.1052	0.2966	0.5757	0.5155	0.5315	0.6793	0.742	0.6069	0.3274	0.1978	0.3213	0.5073	0.4026	0.3255	10	Gen9_Mut0_ID2	D_background_19	2.04E-01	7.65E-02	7.52E-02	1.14E-01	1.33E-01	9.07E-02	9.56E-01	1.17E+00	2.95E+00	1.19E+00	4.33E-01	2.18E-01	2.23E+01	9.49E+00	2.67E+01	1.04E+01	2.11E+01	8.89E+00	-2.12E-01	1.76E-02	-7.56E-02	-9.52E-02	4.68E-03	-3.44E-02	-1.22E-01	-7.41E-03	-4.18E-02	3.68E-02	-3.89E-02	-7.44E-02	-1.99E-01	8.43E-02	-2.67E-01	-6.65E-02	1.42E-02	-1.64E-01	-1.01E-01	2.39E-02	-1.90E-01
24_estuarySilt	D_background_5.tif	24_estuarySilt.D_background_5.tif	24_estuarySilt.5	2_Diffuse	24_estuarySilt.2_Diffuse.Gen9_Mut0_ID8	24_estuarySilt.2_Diffuse.Gen9_Mut0_ID8.D_background_5	0	D_background_5.tif	35536	Estuary	24_estuarySilt	2_Diffuse	10	2	Middle	Gen9_Mut0_ID8	435	Gen8_Mut0_ID6	Gen5_Mut0_ID9	-	0.5993	0.5414	0.5551	0.6878	0.238	0.4969	0.8519	0.6581	0.8393	0.6418	0.4272	0.2897	0.2474	0.2897	0.4314	0.7012	0.3713	0.4495	0.228	0.3517	0.7643	0.5474	0.727	0.3783	0.3194	0.7222	0.4218	0.6004	0.8091	0.6374	0.2419	0.332	0.3017	0.4946	0.4744	0.3834	10	Gen9_Mut0_ID8	D_background_5	2.00E-01	1.81E-01	8.79E-02	1.09E-01	1.35E-01	9.34E-02	2.17E+00	1.99E+00	3.23E+00	2.09E+00	8.28E-01	5.32E-01	1.84E+01	1.17E+01	1.36E+01	7.51E+00	2.41E+01	1.33E+01	-2.12E-01	1.76E-02	-7.56E-02	-9.52E-02	4.68E-03	-3.44E-02	-1.22E-01	-7.41E-03	-4.18E-02	5.65E-02	1.97E-02	4.91E-03	-1.76E-01	2.45E-02	-1.52E-01	-4.98E-02	1.82E-02	-7.23E-02	-9.40E-02	1.23E-02	-1.09E-01
24_estuarySilt	D_background_20.tif	24_estuarySilt.D_background_20.tif	24_estuarySilt.20	2_Diffuse	24_estuarySilt.2_Diffuse.Gen10_Mut0_ID9	24_estuarySilt.2_Diffuse.Gen10_Mut0_ID9.D_background_20	0	D_background_20.tif	35537	Estuary	24_estuarySilt	2_Diffuse	10	2	Middle	Gen10_Mut0_ID9	400	Gen9_Mut0_ID8	Gen9_Mut0_ID9	-	0.4259	0.5414	0.5519	0.3894	0.3299	0.5128	0.8519	0.6666	0.8298	0.6418	0.3227	0.3359	0.2454	0.296	0.4026	0.5299	0.5765	0.3929	0.7912	0.3513	0.8881	0.8452	0.3818	0.3783	0.3095	0.5925	0.4728	0.6082	0.8091	0.6098	0.2419	0.3287	0.2995	0.4981	0.4744	0.3994	10	Gen10_Mut0_ID9	D_background_20	1.20E-01	2.59E-01	1.25E-01	1.05E-01	1.58E-01	9.85E-02	2.92E+00	2.51E+00	4.58E+00	2.03E+00	5.75E-01	4.43E-01	1.94E+01	1.13E+01	2.56E+01	9.44E+00	1.01E+01	7.55E+00	-2.12E-01	1.76E-02	-7.56E-02	-9.52E-02	4.68E-03	-3.44E-02	-1.22E-01	-7.41E-03	-4.18E-02	-2.71E-02	3.30E-02	-1.00E-01	-2.71E-01	6.20E-03	-2.65E-01	-1.48E-01	1.81E-02	-1.91E-01	-1.98E-01	2.46E-03	-2.28E-01
24_estuarySilt	D_background_10.tif	24_estuarySilt.D_background_10.tif	24_estuarySilt.10	2_Diffuse	24_estuarySilt.2_Diffuse.Gen10_Mut0_ID0	24_estuarySilt.2_Diffuse.Gen10_Mut0_ID0.D_background_10	0	D_background_10.tif	35538	Estuary	24_estuarySilt	2_Diffuse	10	2	Middle	Gen10_Mut0_ID0	626	Gen5_Mut0_ID9	Gen9_Mut0_ID3	-	0.5942	0.5366	0.5538	0.3323	0.2325	0.5104	0.5572	0.7065	0.8394	0.6655	0.3291	0.6318	0.0184	0.1395	0.8769	0.228	0.0896	0.5233	0.8805	0.4022	0.7156	0.5456	0.2633	0.3977	0.3068	0.7364	0.4366	0.3669	0.3718	0.3857	0.4747	0.4187	0.2181	0.5124	0.4903	0.3673	10	Gen10_Mut0_ID0	D_background_10	2.07E-01	9.95E-02	8.29E-02	1.08E-01	1.24E-01	8.96E-02	2.56E+00	2.32E+00	4.02E+00	1.89E+00	3.64E-01	3.21E-01	2.03E+01	1.44E+01	2.82E+01	1.25E+01	8.29E+00	7.51E+00	-2.12E-01	1.76E-02	-7.56E-02	-9.52E-02	4.68E-03	-3.44E-02	-1.22E-01	-7.41E-03	-4.18E-02	-1.19E-01	-4.24E-02	-5.01E-02	-2.71E-01	2.04E-02	-1.08E-01	-1.97E-01	-1.81E-02	-7.68E-02	-2.27E-01	-4.18E-03	-1.09E-01
24_estuarySilt	D_background_21.tif	24_estuarySilt.D_background_21.tif	24_estuarySilt.21	2_Diffuse	24_estuarySilt.2_Diffuse.Gen10_Mut0_ID6	24_estuarySilt.2_Diffuse.Gen10_Mut0_ID6.D_background_21	0	D_background_21.tif	35539	Estuary	24_estuarySilt	2_Diffuse	10	2	Middle	Gen10_Mut0_ID6	366	Gen6_Mut0_ID6	Gen8_Mut0_IDR1	-	0.829	0.8386	0.5819	0.289	0.463	0.3292	0.3782	0.0538	0.3368	0.8459	0.4163	0.2071	0.2637	0.4198	0.8852	0.448	0.5776	0.5316	0.2204	0.2654	0.9096	0.8684	0.4777	0.3912	0.3155	0.3993	0.48	0.6786	0.5913	0.6595	0.2665	0.3528	0.4628	0.8213	0.2422	0.3807	10	Gen10_Mut0_ID6	D_background_21	1.78E-01	2.78E-01	1.49E-01	9.53E-02	1.31E-01	9.47E-02	1.86E+00	2.52E+00	4.65E+00	2.10E+00	1.81E-01	1.81E-01	2.06E+01	1.48E+01	3.03E+01	1.23E+01	1.48E+01	1.30E+01	-2.12E-01	1.76E-02	-7.56E-02	-9.52E-02	4.68E-03	-3.44E-02	-1.22E-01	-7.41E-03	-4.18E-02	1.54E-01	-2.70E-02	-5.25E-02	-1.59E-01	-4.19E-02	-2.90E-01	2.63E-02	-4.95E-02	-1.63E-01	-3.28E-02	-6.58E-02	-2.01E-01
24_estuarySilt	D_background_18.tif	24_estuarySilt.D_background_18.tif	24_estuarySilt.18	2_Diffuse	24_estuarySilt.2_Diffuse.Gen6_Mut0_IDR2	24_estuarySilt.2_Diffuse.Gen6_Mut0_IDR2.D_background_18	0	D_background_18.tif	35540	Estuary	24_estuarySilt	2_Diffuse	10	2	Middle	Gen6_Mut0_IDR2	343	Gen3_Mut0_IDR0	Gen3_Mut0_IDR0	-	0.2	0.08	0.04	0.92	0.68	0.64	0.96	0.92	0.4	0.12	0.28	0.2	0.32	0.92	0.28	0.8	0.56	0.6	0.12	0.28	0.96	0.36	0.6	0.6	0.72	0.68	0.24	0.16	0.04	0.8	0.08	0.96	0.16	0.64	0.8	0.96	10	Gen6_Mut0_IDR2	D_background_18	1.70E-01	2.31E-01	7.62E-02	1.03E-01	1.39E-01	7.99E-02	1.10E+01	8.06E+00	1.02E+01	1.13E+01	5.46E+00	5.36E+00	1.35E+01	9.07E+00	1.10E+01	1.22E+01	7.50E+00	7.69E+00	-2.12E-01	1.76E-02	-7.56E-02	-9.52E-02	4.68E-03	-3.44E-02	-1.22E-01	-7.41E-03	-4.18E-02	-1.27E-01	-2.05E-02	-2.15E-02	-3.31E-01	3.47E-04	-1.01E-01	-2.41E-01	1.92E-02	-7.66E-02	-2.84E-01	1.49E-02	-1.19E-01
24_estuarySilt	D_background_13.tif	24_estuarySilt.D_background_13.tif	24_estuarySilt.13	2_Diffuse	24_estuarySilt.2_Diffuse.Gen10_Mut0_ID7	24_estuarySilt.2_Diffuse.Gen10_Mut0_ID7.D_background_13	0	D_background_13.tif	35541	Estuary	24_estuarySilt	2_Diffuse	10	2	Middle	Gen10_Mut0_ID7	418	Gen8_Mut0_IDR1	Gen6_Mut0_ID6	-	0.6025	0.5466	0.5871	0.3017	0.3241	0.5581	0.5785	0.5371	0.8223	0.3306	0.4014	0.5658	0.1759	0.34	0.4372	0.639	0.392	0.5727	0.3879	0.1942	0.7841	0.8861	0.7813	0.2888	0.3204	0.6441	0.3987	0.6775	0.6005	0.7199	0.2511	0.3552	0.3616	0.7006	0.7324	0.3809	10	Gen10_Mut0_ID7	D_background_13	1.01E-01	1.25E-01	1.02E-01	1.16E-01	1.34E-01	1.03E-01	2.28E+00	1.49E+00	1.70E+00	2.07E+00	1.37E+00	1.22E+00	1.78E+01	8.15E+00	1.00E+01	1.18E+01	1.29E+01	9.78E+00	-2.12E-01	1.76E-02	-7.56E-02	-9.52E-02	4.68E-03	-3.44E-02	-1.22E-01	-7.41E-03	-4.18E-02	3.14E-02	5.53E-02	-3.16E-02	-2.65E-01	4.39E-02	-2.39E-01	-1.12E-01	5.59E-02	-1.42E-01	-1.57E-01	3.01E-02	-1.74E-01
24_estuarySilt	D_background_8.tif	24_estuarySilt.D_background_8.tif	24_estuarySilt.8	2_Diffuse	24_estuarySilt.2_Diffuse.Gen10_Mut0_ID10	24_estuarySilt.2_Diffuse.Gen10_Mut0_ID10.D_background_8	0	D_background_8.tif	35542	Estuary	24_estuarySilt	2_Diffuse	10	2	Middle	Gen10_Mut0_ID10	364	Gen5_Mut0_ID9	Gen9_Mut0_ID7	-	0.5461	0.5247	0.4972	0.4063	0.3429	0.5825	0.5818	0.6793	0.9118	0.6571	0.4473	0.5998	0.1627	0.746	0.2854	0.7201	0.3876	0.3504	0.6778	0.3184	0.9651	0.3667	0.2839	0.4368	0.311	0.73	0.3812	0.6377	0.6532	0.7753	0.2593	0.4473	0.3412	0.4801	0.4972	0.3161	10	Gen10_Mut0_ID10	D_background_8	1.51E-01	1.19E-01	1.37E-01	1.31E-01	1.24E-01	1.10E-01	1.01E+00	1.05E+00	1.13E+00	1.36E+00	3.58E-01	3.63E-01	1.46E+01	9.56E+00	1.08E+01	1.25E+01	8.86E+00	8.63E+00	-2.12E-01	1.76E-02	-7.56E-02	-9.52E-02	4.68E-03	-3.44E-02	-1.22E-01	-7.41E-03	-4.18E-02	-3.08E-02	-1.14E-02	2.78E-02	-2.83E-01	-1.62E-02	-8.38E-02	-1.59E-01	-1.31E-02	-3.00E-02	-2.06E-01	-1.55E-02	-6.52E-02
24_estuarySilt	D_background_22.tif	24_estuarySilt.D_background_22.tif	24_estuarySilt.22	2_Diffuse	24_estuarySilt.2_Diffuse.Gen9_Mut0_ID7	24_estuarySilt.2_Diffuse.Gen9_Mut0_ID7.D_background_22	0	D_background_22.tif	35543	Estuary	24_estuarySilt	2_Diffuse	10	2	Middle	Gen9_Mut0_ID7	374	Gen7_Mut0_ID5	Gen7_Mut0_ID1	-	0.5455	0.5247	0.1286	0.3951	0.362	0.5736	0.6531	0.5502	0.7694	0.1718	0.3855	0.1817	0.2521	0.8533	0.2835	0.7184	0.5338	0.6032	0.2119	0.2935	0.9924	0.3665	0.5961	0.5218	0.3389	0.5211	0.2564	0.6417	0.5761	0.7779	0.4436	0.4452	0.3413	0.4801	0.4974	0.3406	10	Gen9_Mut0_ID7	D_background_22	2.35E-01	2.41E-01	8.44E-02	1.10E-01	1.48E-01	9.35E-02	1.59E+00	1.18E+00	2.14E+00	1.19E+00	7.55E-01	4.78E-01	1.77E+01	1.25E+01	1.30E+01	8.08E+00	2.40E+01	1.47E+01	-2.12E-01	1.76E-02	-7.56E-02	-9.52E-02	4.68E-03	-3.44E-02	-1.22E-01	-7.41E-03	-4.18E-02	2.92E-02	3.54E-02	1.57E-02	-2.09E-01	2.45E-02	-1.48E-01	-8.77E-02	3.35E-02	-7.03E-02	-1.31E-01	9.13E-03	-1.12E-01
24_estuarySilt	D_background_1.tif	24_estuarySilt.D_background_1.tif	24_estuarySilt.1	2_Diffuse	24_estuarySilt.2_Diffuse.Gen5_Mut0_ID1	24_estuarySilt.2_Diffuse.Gen5_Mut0_ID1.D_background_1	0	D_background_1.tif	35544	Estuary	24_estuarySilt	2_Diffuse	10	2	Middle	Gen5_Mut0_ID1	479	Gen4_Mut0_ID4	Gen3_Mut0_ID6	-	0.7137	0.8471	0.5825	0.3457	0.2306	0.1498	0.3665	0.0473	0.7593	0.6827	0.5206	0.7352	0.205	0.1321	0.8752	0.336	0.2047	0.5429	0.323	0.3485	0.8832	0.4905	0.1052	0.3122	0.6524	0.6401	0.5223	0.6817	0.7443	0.6085	0.2551	0.1724	0.7235	0.8225	0.392	0.3245	10	Gen5_Mut0_ID1	D_background_1	2.34E-01	6.62E-02	6.79E-02	1.01E-01	1.32E-01	8.22E-02	7.69E-01	8.82E-01	2.64E+00	9.83E-01	4.50E-01	2.17E-01	2.45E+01	1.09E+01	2.41E+01	8.74E+00	2.45E+01	1.12E+01	-2.12E-01	1.76E-02	-7.56E-02	-9.52E-02	4.68E-03	-3.44E-02	-1.22E-01	-7.41E-03	-4.18E-02	3.64E-02	-3.07E-02	-9.71E-03	-1.70E-01	7.35E-02	-1.87E-01	-5.28E-02	1.17E-02	-8.63E-02	-8.16E-02	1.89E-02	-1.12E-01
24_estuarySilt	D_background_8.tif	24_estuarySilt.D_background_8.tif	24_estuarySilt.8	2_Diffuse	24_estuarySilt.2_Diffuse.Gen10_Mut0_IDR0	24_estuarySilt.2_Diffuse.Gen10_Mut0_IDR0.D_background_8	0	D_background_8.tif	35545	Estuary	24_estuarySilt	2_Diffuse	11	2	Middle	Gen10_Mut0_IDR0	328	Gen6_Mut0_IDR0	Gen6_Mut0_IDR0	-	0.7136	0.7127	0.32	0.5535	0.215	0.1316	0.2562	0.7046	0.76	0.6709	0.5295	0.7754	0.2054	0.1169	0.8746	0.2547	0.1479	0.5575	0.323	0.8772	0.8662	0.4905	0.1051	0.7591	0.7515	0.6401	0.3061	0.6966	0.7445	0.6079	0.8049	0.1598	0.769	0.8225	0.3932	0.3245	11	Gen10_Mut0_IDR0	D_background_8	3.03E-01	1.23E-01	7.15E-02	1.05E-01	1.27E-01	9.80E-02	9.67E-01	1.56E+00	4.45E+00	1.75E+00	4.02E-01	1.91E-01	2.44E+01	1.25E+01	3.96E+01	1.39E+01	2.19E+01	1.04E+01	-2.12E-01	1.76E-02	-7.56E-02	-9.52E-02	4.68E-03	-3.44E-02	-1.22E-01	-7.41E-03	-4.18E-02	3.79E-02	-1.46E-01	2.26E-02	-1.61E-01	-2.19E-01	-1.70E-01	-4.74E-02	-1.95E-01	-5.68E-02	-8.16E-02	-2.05E-01	-9.03E-02
24_estuarySilt	D_background_21.tif	24_estuarySilt.D_background_21.tif	24_estuarySilt.21	2_Diffuse	24_estuarySilt.2_Diffuse.Gen5_Mut0_ID9	24_estuarySilt.2_Diffuse.Gen5_Mut0_ID9.D_background_21	0	D_background_21.tif	35546	Estuary	24_estuarySilt	2_Diffuse	11	2	Middle	Gen5_Mut0_ID9	352	Gen3_Mut0_ID7	Gen4_Mut0_ID10	-	0.6003	0.5414	0.5511	0.2907	0.2433	0.4968	0.576	0.71	0.8395	0.6571	0.4701	0.5998	0.1202	0.2897	0.451	0.7205	0.3874	0.3462	0.8904	0.3887	0.7538	0.5474	0.2839	0.3959	0.3065	0.7422	0.3985	0.5978	0.8091	0.6374	0.2517	0.3279	0.287	0.4939	0.4742	0.3672	11	Gen5_Mut0_ID9	D_background_21	9.81E-02	1.30E-01	1.27E-01	8.38E-02	9.92E-02	9.46E-02	2.18E+00	2.02E+00	3.38E+00	1.86E+00	5.57E-01	5.88E-01	1.63E+01	1.19E+01	2.08E+01	1.10E+01	1.01E+01	1.02E+01	-2.12E-01	1.76E-02	-7.56E-02	-9.52E-02	4.68E-03	-3.44E-02	-1.22E-01	-7.41E-03	-4.18E-02	-4.03E-02	-2.94E-03	-8.48E-02	-2.72E-01	-1.04E-03	-1.50E-01	-1.47E-01	-9.39E-03	-1.20E-01	-2.01E-01	-5.89E-03	-1.56E-01
24_estuarySilt	D_background_5.tif	24_estuarySilt.D_background_5.tif	24_estuarySilt.5	2_Diffuse	24_estuarySilt.2_Diffuse.Gen11_Mut0_ID10	24_estuarySilt.2_Diffuse.Gen11_Mut0_ID10.D_background_5	0	D_background_5.tif	35547	Estuary	24_estuarySilt	2_Diffuse	11	2	Middle	Gen11_Mut0_ID10	332	Gen9_Mut0_ID9	Gen5_Mut0_ID1	-	0.6818	0.889	0.5793	0.3815	0.2309	0.1498	0.3633	0.0935	0.7593	0.6631	0.4631	0.5681	0.1451	0.2654	0.5131	0.4737	0.5636	0.3931	0.4337	0.2389	0.8982	0.799	0.3706	0.385	0.6957	0.571	0.5135	0.6817	0.7444	0.6135	0.2729	0.1724	0.7235	0.8225	0.3952	0.3671	11	Gen11_Mut0_ID10	D_background_5	1.39E-01	1.30E-01	6.77E-02	1.04E-01	1.43E-01	9.48E-02	7.86E-01	8.43E-01	2.36E+00	1.23E+00	5.26E-01	3.27E-01	1.91E+01	8.63E+00	1.69E+01	8.74E+00	1.94E+01	8.63E+00	-2.12E-01	1.76E-02	-7.56E-02	-9.52E-02	4.68E-03	-3.44E-02	-1.22E-01	-7.41E-03	-4.18E-02	3.81E-02	6.80E-02	-8.25E-02	-2.39E-01	1.14E-01	-3.17E-01	-8.49E-02	8.76E-02	-1.94E-01	-1.23E-01	7.13E-02	-2.24E-01
24_estuarySilt	D_background_20.tif	24_estuarySilt.D_background_20.tif	24_estuarySilt.20	2_Diffuse	24_estuarySilt.2_Diffuse.Gen5_Mut0_ID1	24_estuarySilt.2_Diffuse.Gen5_Mut0_ID1.D_background_20	0	D_background_20.tif	35548	Estuary	24_estuarySilt	2_Diffuse	11	2	Middle	Gen5_Mut0_ID1	351	Gen4_Mut0_ID4	Gen3_Mut0_ID6	-	0.7137	0.8471	0.5825	0.3457	0.2306	0.1498	0.3665	0.0473	0.7593	0.6827	0.5206	0.7352	0.205	0.1321	0.8752	0.336	0.2047	0.5429	0.323	0.3485	0.8832	0.4905	0.1052	0.3122	0.6524	0.6401	0.5223	0.6817	0.7443	0.6085	0.2551	0.1724	0.7235	0.8225	0.392	0.3245	11	Gen5_Mut0_ID1	D_background_20	2.29E-01	7.10E-02	7.85E-02	9.07E-02	1.24E-01	9.13E-02	7.76E-01	7.74E-01	2.49E+00	6.22E-01	4.82E-01	2.14E-01	2.69E+01	9.77E+00	2.28E+01	5.48E+00	2.76E+01	1.02E+01	-2.12E-01	1.76E-02	-7.56E-02	-9.52E-02	4.68E-03	-3.44E-02	-1.22E-01	-7.41E-03	-4.18E-02	3.64E-02	-3.07E-02	-9.71E-03	-1.70E-01	7.35E-02	-1.87E-01	-5.28E-02	1.17E-02	-8.63E-02	-8.16E-02	1.89E-02	-1.12E-01
24_estuarySilt	D_background_0.tif	24_estuarySilt.D_background_0.tif	24_estuarySilt.0	2_Diffuse	24_estuarySilt.2_Diffuse.Gen11_Mut0_ID4	24_estuarySilt.2_Diffuse.Gen11_Mut0_ID4.D_background_0	0	D_background_0.tif	35549	Estuary	24_estuarySilt	2_Diffuse	11	2	Middle	Gen11_Mut0_ID4	319	Gen5_Mut0_ID1	Gen10_Mut0_ID7	-	0.7136	0.8345	0.6029	0.3052	0.305	0.1704	0.368	0.0767	0.8188	0.6332	0.5133	0.6772	0.1951	0.3279	0.8741	0.4017	0.198	0.5456	0.3251	0.3454	0.7843	0.8521	0.645	0.2904	0.3225	0.6441	0.4041	0.6811	0.7443	0.616	0.2539	0.177	0.7232	0.8209	0.5014	0.3269	11	Gen11_Mut0_ID4	D_background_0	2.27E-01	1.63E-01	8.86E-02	9.09E-02	1.52E-01	1.10E-01	1.13E+00	1.00E+00	2.85E+00	1.02E+00	7.49E-01	4.47E-01	2.47E+01	1.23E+01	2.57E+01	8.87E+00	2.45E+01	1.29E+01	-2.12E-01	1.76E-02	-7.56E-02	-9.52E-02	4.68E-03	-3.44E-02	-1.22E-01	-7.41E-03	-4.18E-02	1.02E-01	9.66E-02	-2.67E-02	-1.57E-01	1.13E-01	-2.43E-01	-6.81E-03	9.97E-02	-1.26E-01	-4.95E-02	8.08E-02	-1.57E-01
24_estuarySilt	D_background_22.tif	24_estuarySilt.D_background_22.tif	24_estuarySilt.22	2_Diffuse	24_estuarySilt.2_Diffuse.Gen11_Mut0_IDR0	24_estuarySilt.2_Diffuse.Gen11_Mut0_IDR0.D_background_22	0	D_background_22.tif	35550	Estuary	24_estuarySilt	2_Diffuse	11	2	Middle	Gen11_Mut0_IDR0	328	Gen9_Mut0_ID4	Gen9_Mut0_ID4	-	0.322	0.6105	0.5349	0.4852	0.6599	0.5333	0.7792	0.313	0.3319	0.834	0.382	0.4892	0.1947	0.5179	0.7984	0.4062	0.5062	0.5431	0.3937	0.2537	0.9596	0.394	0.781	0.6	0.3354	0.6442	0.2446	0.3204	0.4738	0.7912	0.2255	0.7685	0.1631	0.6563	0.801	0.8728	11	Gen11_Mut0_IDR0	D_background_22	3.11E-01	2.52E-01	7.73E-02	1.14E-01	1.58E-01	9.26E-02	1.55E+01	8.49E+00	1.81E+01	8.25E+00	1.15E+01	7.25E+00	2.27E+01	1.12E+01	2.26E+01	9.65E+00	2.26E+01	1.34E+01	-2.12E-01	1.76E-02	-7.56E-02	-9.52E-02	4.68E-03	-3.44E-02	-1.22E-01	-7.41E-03	-4.18E-02	-3.18E-03	4.19E-02	1.76E-02	-2.26E-01	8.51E-03	-1.84E-01	-1.05E-01	2.77E-02	-6.98E-02	-1.35E-01	-1.64E-03	-1.00E-01
24_estuarySilt	D_background_2.tif	24_estuarySilt.D_background_2.tif	24_estuarySilt.2	2_Diffuse	24_estuarySilt.2_Diffuse.Gen11_Mut0_ID8	24_estuarySilt.2_Diffuse.Gen11_Mut0_ID8.D_background_2	0	D_background_2.tif	35551	Estuary	24_estuarySilt	2_Diffuse	11	2	Middle	Gen11_Mut0_ID8	337	Gen10_Mut0_IDR0	Gen10_Mut0_ID2	-	0.6881	0.0823	0.3199	0.8473	0.2296	0.4611	0.3359	0.6596	0.3433	0.802	0.5293	0.2124	0.3271	0.8832	0.4181	0.4865	0.2027	0.5575	0.1549	0.3167	0.9584	0.3721	0.2016	0.7464	0.4281	0.6401	0.302	0.3206	0.6819	0.6111	0.0875	0.3421	0.5718	0.7664	0.3995	0.8115	11	Gen11_Mut0_ID8	D_background_2	2.71E-01	7.46E-02	9.99E-02	1.08E-01	1.16E-01	8.38E-02	9.55E+00	7.98E+00	1.40E+01	7.52E+00	2.97E+00	1.85E+00	2.29E+01	1.28E+01	1.99E+01	9.95E+00	2.65E+01	1.55E+01	-2.12E-01	1.76E-02	-7.56E-02	-9.52E-02	4.68E-03	-3.44E-02	-1.22E-01	-7.41E-03	-4.18E-02	3.95E-02	-2.19E-02	2.97E-02	-1.48E-01	6.25E-02	-1.30E-01	-4.05E-02	9.13E-03	-3.82E-02	-7.37E-02	1.92E-02	-6.76E-02
24_estuarySilt	D_background_10.tif	24_estuarySilt.D_background_10.tif	24_estuarySilt.10	2_Diffuse	24_estuarySilt.2_Diffuse.Gen11_Mut0_ID6	24_estuarySilt.2_Diffuse.Gen11_Mut0_ID6.D_background_10	0	D_background_10.tif	35552	Estuary	24_estuarySilt	2_Diffuse	11	2	Middle	Gen11_Mut0_ID6	313	Gen10_Mut0_IDR2	Gen9_Mut0_ID8	-	0.5549	0.5414	0.5553	0.7016	0.3237	0.5089	0.8519	0.6571	0.8235	0.6418	0.4245	0.2777	0.2595	0.2916	0.3772	0.6848	0.4177	0.4496	0.2273	0.3516	0.7643	0.5736	0.7206	0.3705	0.3259	0.5569	0.4894	0.6766	0.8091	0.6374	0.2418	0.332	0.3018	0.5257	0.4782	0.3834	11	Gen11_Mut0_ID6	D_background_10	2.15E-01	2.65E-01	9.98E-02	1.20E-01	1.69E-01	8.97E-02	2.19E+00	1.94E+00	3.22E+00	2.01E+00	8.19E-01	4.78E-01	1.83E+01	1.05E+01	1.40E+01	7.66E+00	2.32E+01	1.16E+01	-2.12E-01	1.76E-02	-7.56E-02	-9.52E-02	4.68E-03	-3.44E-02	-1.22E-01	-7.41E-03	-4.18E-02	8.42E-02	3.62E-02	-6.87E-03	-1.59E-01	3.21E-02	-1.79E-01	-2.44E-02	3.02E-02	-9.19E-02	-7.10E-02	1.66E-02	-1.27E-01
24_estuarySilt	D_background_23.tif	24_estuarySilt.D_background_23.tif	24_estuarySilt.23	2_Diffuse	24_estuarySilt.2_Diffuse.Gen11_Mut0_IDR1	24_estuarySilt.2_Diffuse.Gen11_Mut0_IDR1.D_background_23	0	D_background_23.tif	35553	Estuary	24_estuarySilt	2_Diffuse	11	2	Middle	Gen11_Mut0_IDR1	348	Gen6_Mut0_ID6	Gen6_Mut0_ID6	-	0.5976	0.5461	0.5802	0.3043	0.2798	0.5581	0.5868	0.548	0.838	0.3252	0.3997	0.172	0.2601	0.3036	0.4292	0.7182	0.392	0.5614	0.2141	0.2654	0.754	0.891	0.4124	0.3912	0.3206	0.521	0.3987	0.677	0.6025	0.6593	0.2709	0.3559	0.3211	0.6995	0.7329	0.3809	11	Gen11_Mut0_IDR1	D_background_23	2.04E-01	1.25E-01	1.17E-01	1.06E-01	1.22E-01	1.03E-01	2.51E+00	1.60E+00	2.84E+00	1.69E+00	1.86E+00	1.28E+00	1.64E+01	1.02E+01	1.40E+01	7.85E+00	1.97E+01	1.28E+01	-2.12E-01	1.76E-02	-7.56E-02	-9.52E-02	4.68E-03	-3.44E-02	-1.22E-01	-7.41E-03	-4.18E-02	9.60E-02	2.01E-02	5.64E-04	-1.75E-01	4.03E-02	-1.92E-01	-2.54E-02	2.59E-02	-9.75E-02	-7.94E-02	1.64E-02	-1.37E-01
24_estuarySilt	D_background_12.tif	24_estuarySilt.D_background_12.tif	24_estuarySilt.12	2_Diffuse	24_estuarySilt.2_Diffuse.Gen9_Mut0_ID2	24_estuarySilt.2_Diffuse.Gen9_Mut0_ID2.D_background_12	0	D_background_12.tif	35554	Estuary	24_estuarySilt	2_Diffuse	11	2	Middle	Gen9_Mut0_ID2	346	Gen5_Mut0_ID1	Gen8_Mut0_IDR0	-	0.6865	0.6203	0.587	0.3	0.2383	0.1951	0.4007	0.2813	0.7602	0.68	0.5206	0.7327	0.3081	0.1717	0.8756	0.3245	0.1761	0.5608	0.4734	0.3895	0.8653	0.5217	0.1052	0.2966	0.5757	0.5155	0.5315	0.6793	0.742	0.6069	0.3274	0.1978	0.3213	0.5073	0.4026	0.3255	11	Gen9_Mut0_ID2	D_background_12	1.86E-01	7.11E-02	9.38E-02	1.12E-01	1.18E-01	8.50E-02	1.04E+00	1.46E+00	3.45E+00	1.69E+00	4.18E-01	2.20E-01	2.25E+01	1.04E+01	3.00E+01	1.23E+01	2.06E+01	8.87E+00	-2.12E-01	1.76E-02	-7.56E-02	-9.52E-02	4.68E-03	-3.44E-02	-1.22E-01	-7.41E-03	-4.18E-02	3.68E-02	-3.89E-02	-7.44E-02	-1.99E-01	8.43E-02	-2.67E-01	-6.65E-02	1.42E-02	-1.64E-01	-1.01E-01	2.39E-02	-1.90E-01
24_estuarySilt	D_background_18.tif	24_estuarySilt.D_background_18.tif	24_estuarySilt.18	2_Diffuse	24_estuarySilt.2_Diffuse.Gen11_Mut0_ID5	24_estuarySilt.2_Diffuse.Gen11_Mut0_ID5.D_background_18	0	D_background_18.tif	35555	Estuary	24_estuarySilt	2_Diffuse	11	2	Middle	Gen11_Mut0_ID5	316	Gen10_Mut0_ID7	Gen5_Mut0_ID1	-	0.6026	0.5587	0.5537	0.3425	0.2458	0.5387	0.577	0.5095	0.7626	0.3732	0.4083	0.6039	0.1824	0.1435	0.4383	0.5875	0.3995	0.5702	0.3859	0.1972	0.883	0.5216	0.214	0.3107	0.6503	0.6401	0.5178	0.678	0.6005	0.7129	0.2519	0.3507	0.3619	0.7022	0.6641	0.3786	11	Gen11_Mut0_ID5	D_background_18	2.20E-01	1.09E-01	6.80E-02	9.49E-02	1.17E-01	8.24E-02	3.00E+00	1.85E+00	3.83E+00	1.86E+00	1.59E+00	8.46E-01	2.27E+01	8.59E+00	2.13E+01	7.76E+00	2.34E+01	1.09E+01	-2.12E-01	1.76E-02	-7.56E-02	-9.52E-02	4.68E-03	-3.44E-02	-1.22E-01	-7.41E-03	-4.18E-02	4.41E-02	3.66E-02	-1.36E-02	-2.18E-01	9.60E-02	-2.33E-01	-7.09E-02	6.03E-02	-1.11E-01	-1.09E-01	4.97E-02	-1.44E-01
24_estuarySilt	D_background_15.tif	24_estuarySilt.D_background_15.tif	24_estuarySilt.15	2_Diffuse	24_estuarySilt.2_Diffuse.Gen11_Mut0_ID7	24_estuarySilt.2_Diffuse.Gen11_Mut0_ID7.D_background_15	0	D_background_15.tif	35556	Estuary	24_estuarySilt	2_Diffuse	11	2	Middle	Gen11_Mut0_ID7	366	Gen9_Mut0_ID8	Gen10_Mut0_IDR2	-	0.5993	0.5414	0.5558	0.6882	0.2401	0.4999	0.6455	0.6399	0.7829	0.6352	0.4158	0.2621	0.248	0.2962	0.4362	0.4769	0.5311	0.4993	0.2278	0.2056	0.9158	0.8848	0.8549	0.3773	0.3164	0.7183	0.4229	0.6007	0.8091	0.6374	0.2388	0.3324	0.3027	0.5022	0.4705	0.3834	11	Gen11_Mut0_ID7	D_background_15	2.33E-01	2.90E-01	7.77E-02	1.29E-01	1.71E-01	8.74E-02	2.66E+00	2.21E+00	4.07E+00	1.96E+00	8.10E-01	5.26E-01	2.44E+01	1.14E+01	2.46E+01	8.82E+00	2.41E+01	1.42E+01	-2.12E-01	1.76E-02	-7.56E-02	-9.52E-02	4.68E-03	-3.44E-02	-1.22E-01	-7.41E-03	-4.18E-02	3.34E-02	2.07E-02	2.63E-02	-2.15E-01	-2.16E-03	-1.77E-01	-7.60E-02	6.44E-03	-6.16E-02	-1.12E-01	-1.84E-02	-9.27E-02
24_estuarySilt	D_background_19.tif	24_estuarySilt.D_background_19.tif	24_estuarySilt.19	2_Diffuse	24_estuarySilt.2_Diffuse.Gen11_Mut0_ID0	24_estuarySilt.2_Diffuse.Gen11_Mut0_ID0.D_background_19	0	D_background_19.tif	35557	Estuary	24_estuarySilt	2_Diffuse	11	2	Middle	Gen11_Mut0_ID0	365	Gen9_Mut0_ID9	Gen10_Mut0_ID11	-	0.5562	0.6603	0.5423	0.3705	0.3321	0.5124	0.6455	0.6819	0.7683	0.6178	0.4599	0.5041	0.139	0.2936	0.4065	0.4803	0.5775	0.4071	0.7941	0.2377	0.905	0.8336	0.3794	0.4256	0.3108	0.5777	0.2858	0.6032	0.7575	0.6393	0.4354	0.3224	0.2871	0.5043	0.4789	0.3674	11	Gen11_Mut0_ID0	D_background_19	1.45E-01	2.37E-01	9.89E-02	1.17E-01	1.59E-01	1.03E-01	2.41E+00	2.16E+00	3.85E+00	1.72E+00	3.91E-01	2.96E-01	1.90E+01	1.17E+01	2.58E+01	9.38E+00	9.31E+00	7.07E+00	-2.12E-01	1.76E-02	-7.56E-02	-9.52E-02	4.68E-03	-3.44E-02	-1.22E-01	-7.41E-03	-4.18E-02	1.69E-02	8.69E-03	-4.68E-02	-2.38E-01	-2.69E-02	-2.23E-01	-1.02E-01	-1.45E-02	-1.34E-01	-1.48E-01	-3.22E-02	-1.68E-01
24_estuarySilt	D_background_14.tif	24_estuarySilt.D_background_14.tif	24_estuarySilt.14	2_Diffuse	24_estuarySilt.2_Diffuse.Gen10_Mut0_ID7	24_estuarySilt.2_Diffuse.Gen10_Mut0_ID7.D_background_14	0	D_background_14.tif	35558	Estuary	24_estuarySilt	2_Diffuse	11	2	Middle	Gen10_Mut0_ID7	365	Gen8_Mut0_IDR1	Gen6_Mut0_ID6	-	0.6025	0.5466	0.5871	0.3017	0.3241	0.5581	0.5785	0.5371	0.8223	0.3306	0.4014	0.5658	0.1759	0.34	0.4372	0.639	0.392	0.5727	0.3879	0.1942	0.7841	0.8861	0.7813	0.2888	0.3204	0.6441	0.3987	0.6775	0.6005	0.7199	0.2511	0.3552	0.3616	0.7006	0.7324	0.3809	11	Gen10_Mut0_ID7	D_background_14	9.69E-02	1.43E-01	1.03E-01	1.10E-01	1.33E-01	1.04E-01	3.17E+00	1.97E+00	3.98E+00	1.87E+00	1.70E+00	1.11E+00	1.97E+01	8.49E+00	2.01E+01	6.62E+00	1.90E+01	1.11E+01	-2.12E-01	1.76E-02	-7.56E-02	-9.52E-02	4.68E-03	-3.44E-02	-1.22E-01	-7.41E-03	-4.18E-02	3.14E-02	5.53E-02	-3.16E-02	-2.65E-01	4.39E-02	-2.39E-01	-1.12E-01	5.59E-02	-1.42E-01	-1.57E-01	3.01E-02	-1.74E-01
24_estuarySilt	D_background_4.tif	24_estuarySilt.D_background_4.tif	24_estuarySilt.4	2_Diffuse	24_estuarySilt.2_Diffuse.Gen10_Mut0_ID11	24_estuarySilt.2_Diffuse.Gen10_Mut0_ID11.D_background_4	0	D_background_4.tif	35559	Estuary	24_estuarySilt	2_Diffuse	11	2	Middle	Gen10_Mut0_ID11	332	Gen9_Mut0_ID7	Gen5_Mut0_ID9	-	0.5997	0.5414	0.1753	0.2795	0.2593	0.4878	0.6477	0.575	0.6969	0.1652	0.4021	0.1817	0.2268	0.3766	0.4491	0.7187	0.5336	0.599	0.3579	0.3703	0.778	0.5472	0.5961	0.4942	0.335	0.5326	0.2716	0.6015	0.7575	0.6399	0.4363	0.3224	0.2871	0.4939	0.4744	0.3917	11	Gen10_Mut0_ID11	D_background_4	1.56E-01	1.71E-01	7.21E-02	9.52E-02	1.29E-01	1.02E-01	2.23E+00	1.87E+00	3.33E+00	1.83E+00	8.24E-01	4.83E-01	1.81E+01	9.60E+00	1.43E+01	7.57E+00	2.22E+01	1.03E+01	-2.12E-01	1.76E-02	-7.56E-02	-9.52E-02	4.68E-03	-3.44E-02	-1.22E-01	-7.41E-03	-4.18E-02	5.34E-02	3.61E-02	-4.84E-03	-2.12E-01	2.09E-02	-2.11E-01	-6.84E-02	2.67E-02	-1.04E-01	-1.14E-01	1.41E-03	-1.43E-01
24_estuarySilt	D_background_13.tif	24_estuarySilt.D_background_13.tif	24_estuarySilt.13	2_Diffuse	24_estuarySilt.2_Diffuse.Gen10_Mut0_IDR2	24_estuarySilt.2_Diffuse.Gen10_Mut0_IDR2.D_background_13	0	D_background_13.tif	35560	Estuary	24_estuarySilt	2_Diffuse	11	2	Middle	Gen10_Mut0_IDR2	351	Gen8_Mut0_ID6	Gen8_Mut0_ID6	-	0.5549	0.5414	0.556	0.702	0.3259	0.5129	0.6455	0.6389	0.7708	0.6352	0.4137	0.2542	0.2601	0.2976	0.382	0.4616	0.5665	0.4994	0.2271	0.2055	0.9158	0.9088	0.8485	0.3693	0.3233	0.5529	0.4905	0.6769	0.8091	0.6374	0.2387	0.3324	0.3028	0.5357	0.4744	0.3834	11	Gen10_Mut0_IDR2	D_background_13	1.89E-01	3.38E-01	1.28E-01	1.20E-01	2.02E-01	1.11E-01	2.50E+00	2.16E+00	3.81E+00	1.93E+00	6.74E-01	5.13E-01	2.15E+01	1.16E+01	2.40E+01	1.03E+01	1.78E+01	1.24E+01	-2.12E-01	1.76E-02	-7.56E-02	-9.52E-02	4.68E-03	-3.44E-02	-1.22E-01	-7.41E-03	-4.18E-02	1.08E-01	6.41E-02	-1.24E-02	-1.67E-01	-1.79E-05	-2.32E-01	-8.13E-03	2.94E-02	-1.13E-01	-5.57E-02	-3.33E-03	-1.48E-01
24_estuarySilt	D_background_16.tif	24_estuarySilt.D_background_16.tif	24_estuarySilt.16	2_Diffuse	24_estuarySilt.2_Diffuse.Gen11_Mut0_ID11	24_estuarySilt.2_Diffuse.Gen11_Mut0_ID11.D_background_16	0	D_background_16.tif	35561	Estuary	24_estuarySilt	2_Diffuse	11	2	Middle	Gen11_Mut0_ID11	388	Gen5_Mut0_ID1	Gen9_Mut0_ID9	-	0.5814	0.4972	0.5546	0.2686	0.335	0.5128	0.6493	0.6531	0.771	0.6758	0.5175	0.735	0.194	0.158	0.8114	0.3416	0.2229	0.5313	0.8005	0.3447	0.8883	0.5715	0.1136	0.3168	0.2662	0.6142	0.4803	0.6744	0.809	0.6332	0.2315	0.3283	0.288	0.5351	0.4711	0.3246	11	Gen11_Mut0_ID11	D_background_16	2.09E-01	7.49E-02	1.01E-01	1.11E-01	1.20E-01	1.05E-01	1.86E+00	1.68E+00	2.95E+00	1.34E+00	2.72E-01	1.98E-01	1.92E+01	1.29E+01	2.66E+01	1.08E+01	8.59E+00	6.89E+00	-2.12E-01	1.76E-02	-7.56E-02	-9.52E-02	4.68E-03	-3.44E-02	-1.22E-01	-7.41E-03	-4.18E-02	-7.68E-03	-2.45E-02	-5.42E-02	-2.08E-01	6.06E-02	-1.94E-01	-9.85E-02	7.73E-03	-1.16E-01	-1.34E-01	1.90E-02	-1.46E-01
24_estuarySilt	D_background_6.tif	24_estuarySilt.D_background_6.tif	24_estuarySilt.6	2_Diffuse	24_estuarySilt.2_Diffuse.Gen9_Mut0_ID9	24_estuarySilt.2_Diffuse.Gen9_Mut0_ID9.D_background_6	0	D_background_6.tif	35562	Estuary	24_estuarySilt	2_Diffuse	11	2	Middle	Gen9_Mut0_ID9	418	Gen5_Mut0_ID9	Gen8_Mut0_ID6	-	0.5559	0.5414	0.5518	0.3044	0.3353	0.5128	0.6455	0.696	0.771	0.6525	0.4599	0.5679	0.1317	0.2976	0.396	0.4795	0.5828	0.3798	0.8895	0.235	0.906	0.9088	0.3793	0.3899	0.3095	0.5708	0.4731	0.6744	0.8091	0.6374	0.2493	0.3283	0.288	0.5351	0.4742	0.3672	11	Gen9_Mut0_ID9	D_background_6	1.34E-01	2.05E-01	1.18E-01	1.12E-01	1.43E-01	1.07E-01	2.15E+00	2.20E+00	3.54E+00	1.91E+00	2.01E-01	2.35E-01	1.59E+01	1.35E+01	2.41E+01	1.12E+01	4.21E+00	5.53E+00	-2.12E-01	1.76E-02	-7.56E-02	-9.52E-02	4.68E-03	-3.44E-02	-1.22E-01	-7.41E-03	-4.18E-02	-4.62E-02	5.54E-02	-1.03E-01	-2.57E-01	-6.99E-03	-2.11E-01	-1.37E-01	7.29E-03	-1.52E-01	-1.86E-01	-4.92E-03	-1.89E-01
24_estuarySilt	D_background_11.tif	24_estuarySilt.D_background_11.tif	24_estuarySilt.11	2_Diffuse	24_estuarySilt.2_Diffuse.Gen11_Mut0_ID9	24_estuarySilt.2_Diffuse.Gen11_Mut0_ID9.D_background_11	0	D_background_11.tif	35563	Estuary	24_estuarySilt	2_Diffuse	11	2	Middle	Gen11_Mut0_ID9	381	Gen10_Mut0_ID2	Gen10_Mut0_IDR0	-	0.2243	0.7127	0.118	0.558	0.6691	0.1968	0.7262	0.3557	0.7523	0.6793	0.2802	0.7625	0.2224	0.1501	0.7686	0.2548	0.4775	0.5547	0.323	0.9017	0.8675	0.4706	0.547	0.636	0.7515	0.6443	0.2474	0.6964	0.4054	0.7952	0.7988	0.7678	0.223	0.6933	0.7938	0.4259	11	Gen11_Mut0_ID9	D_background_11	3.38E-01	1.29E-01	7.39E-02	1.23E-01	1.37E-01	1.11E-01	3.51E+00	2.44E+00	6.43E+00	3.40E+00	2.83E+00	1.47E+00	2.50E+01	1.22E+01	3.30E+01	1.63E+01	2.31E+01	1.01E+01	-2.12E-01	1.76E-02	-7.56E-02	-9.52E-02	4.68E-03	-3.44E-02	-1.22E-01	-7.41E-03	-4.18E-02	4.81E-02	9.48E-03	3.98E-02	-1.57E-01	-1.21E-01	-1.67E-01	-4.09E-02	-5.30E-02	-4.60E-02	-7.76E-02	-9.24E-02	-8.57E-02
24_estuarySilt	D_background_1.tif	24_estuarySilt.D_background_1.tif	24_estuarySilt.1	2_Diffuse	24_estuarySilt.2_Diffuse.Gen10_Mut0_ID2	24_estuarySilt.2_Diffuse.Gen10_Mut0_ID2.D_background_1	0	D_background_1.tif	35564	Estuary	24_estuarySilt	2_Diffuse	11	2	Middle	Gen10_Mut0_ID2	350	Gen9_Mut0_ID4	Gen6_Mut0_IDR2	-	0.2001	0.0823	0.1179	0.8519	0.6832	0.5424	0.7941	0.3159	0.3355	0.811	0.28	0.1991	0.3469	0.92	0.28	0.4866	0.5243	0.5547	0.1549	0.3167	0.9597	0.3482	0.6256	0.6245	0.4281	0.6443	0.2435	0.3204	0.3528	0.7983	0.0813	0.9056	0.083	0.6561	0.8	0.9396	11	Gen10_Mut0_ID2	D_background_1	1.68E-01	2.90E-01	6.85E-02	1.08E-01	1.51E-01	8.55E-02	1.74E+01	8.11E+00	1.78E+01	8.29E+00	1.66E+01	8.37E+00	2.55E+01	1.24E+01	1.98E+01	8.76E+00	2.85E+01	1.38E+01	-2.12E-01	1.76E-02	-7.56E-02	-9.52E-02	4.68E-03	-3.44E-02	-1.22E-01	-7.41E-03	-4.18E-02	-4.15E-02	-1.34E-03	-7.57E-03	-2.52E-01	-1.32E-02	-1.97E-01	-1.43E-01	-9.77E-03	-9.12E-02	-1.63E-01	-3.21E-02	-1.15E-01
24_estuarySilt	D_background_7.tif	24_estuarySilt.D_background_7.tif	24_estuarySilt.7	2_Diffuse	24_estuarySilt.2_Diffuse.Gen11_Mut0_IDR2	24_estuarySilt.2_Diffuse.Gen11_Mut0_IDR2.D_background_7	0	D_background_7.tif	35565	Estuary	24_estuarySilt	2_Diffuse	11	2	Middle	Gen11_Mut0_IDR2	380	Gen9_Mut0_ID7	Gen9_Mut0_ID7	-	0.5455	0.5247	0.1286	0.3951	0.362	0.5736	0.6531	0.5502	0.7694	0.1718	0.3855	0.1817	0.2521	0.8533	0.2835	0.7184	0.5338	0.6032	0.2119	0.2935	0.9924	0.3665	0.5961	0.5218	0.3389	0.5211	0.2564	0.6417	0.5761	0.7779	0.4436	0.4452	0.3413	0.4801	0.4974	0.3406	11	Gen11_Mut0_IDR2	D_background_7	1.83E-01	2.50E-01	7.39E-02	1.03E-01	1.37E-01	8.92E-02	1.77E+00	1.27E+00	2.39E+00	1.24E+00	8.37E-01	5.42E-01	1.94E+01	1.32E+01	1.43E+01	7.99E+00	2.64E+01	1.59E+01	-2.12E-01	1.76E-02	-7.56E-02	-9.52E-02	4.68E-03	-3.44E-02	-1.22E-01	-7.41E-03	-4.18E-02	2.92E-02	3.54E-02	1.57E-02	-2.09E-01	2.45E-02	-1.48E-01	-8.77E-02	3.35E-02	-7.03E-02	-1.31E-01	9.13E-03	-1.12E-01
24_estuarySilt	D_background_17.tif	24_estuarySilt.D_background_17.tif	24_estuarySilt.17	2_Diffuse	24_estuarySilt.2_Diffuse.Gen9_Mut0_ID0	24_estuarySilt.2_Diffuse.Gen9_Mut0_ID0.D_background_17	0	D_background_17.tif	35566	Estuary	24_estuarySilt	2_Diffuse	11	2	Middle	Gen9_Mut0_ID0	441	Gen6_Mut0_IDR0	Gen6_Mut0_ID6	-	0.6109	0.7125	0.3006	0.314	0.2225	0.1386	0.2588	0.55	0.8138	0.5581	0.4893	0.7096	0.3316	0.2578	0.8002	0.2878	0.3538	0.5575	0.2148	0.875	0.7549	0.8634	0.361	0.3985	0.7489	0.631	0.3073	0.7084	0.7166	0.6101	0.2817	0.1703	0.7657	0.6997	0.7085	0.3809	11	Gen9_Mut0_ID0	D_background_17	2.05E-01	1.68E-01	6.75E-02	1.03E-01	1.57E-01	9.07E-02	2.20E+00	1.12E+00	3.26E+00	1.05E+00	2.03E+00	1.04E+00	2.39E+01	1.02E+01	2.14E+01	6.76E+00	2.43E+01	1.06E+01	-2.12E-01	1.76E-02	-7.56E-02	-9.52E-02	4.68E-03	-3.44E-02	-1.22E-01	-7.41E-03	-4.18E-02	1.23E-01	-3.80E-02	-4.21E-03	-1.09E-01	-1.38E-01	-2.17E-01	2.91E-02	-9.95E-02	-9.99E-02	-1.77E-02	-1.18E-01	-1.39E-01
24_estuarySilt	D_background_9.tif	24_estuarySilt.D_background_9.tif	24_estuarySilt.9	2_Diffuse	24_estuarySilt.2_Diffuse.Gen10_Mut0_ID0	24_estuarySilt.2_Diffuse.Gen10_Mut0_ID0.D_background_9	0	D_background_9.tif	35567	Estuary	24_estuarySilt	2_Diffuse	11	2	Middle	Gen10_Mut0_ID0	266	Gen5_Mut0_ID9	Gen9_Mut0_ID3	-	0.5942	0.5366	0.5538	0.3323	0.2325	0.5104	0.5572	0.7065	0.8394	0.6655	0.3291	0.6318	0.0184	0.1395	0.8769	0.228	0.0896	0.5233	0.8805	0.4022	0.7156	0.5456	0.2633	0.3977	0.3068	0.7364	0.4366	0.3669	0.3718	0.3857	0.4747	0.4187	0.2181	0.5124	0.4903	0.3673	11	Gen10_Mut0_ID0	D_background_9	2.09E-01	8.62E-02	7.12E-02	1.33E-01	1.29E-01	9.09E-02	2.61E+00	2.30E+00	4.05E+00	1.90E+00	4.38E-01	3.48E-01	2.13E+01	1.42E+01	2.85E+01	1.29E+01	1.00E+01	7.64E+00	-2.12E-01	1.76E-02	-7.56E-02	-9.52E-02	4.68E-03	-3.44E-02	-1.22E-01	-7.41E-03	-4.18E-02	-1.19E-01	-4.24E-02	-5.01E-02	-2.71E-01	2.04E-02	-1.08E-01	-1.97E-01	-1.81E-02	-7.68E-02	-2.27E-01	-4.18E-03	-1.09E-01
24_estuarySilt	D_background_3.tif	24_estuarySilt.D_background_3.tif	24_estuarySilt.3	2_Diffuse	24_estuarySilt.2_Diffuse.Gen9_Mut0_ID8	24_estuarySilt.2_Diffuse.Gen9_Mut0_ID8.D_background_3	0	D_background_3.tif	35568	Estuary	24_estuarySilt	2_Diffuse	11	2	Middle	Gen9_Mut0_ID8	384	Gen8_Mut0_ID6	Gen5_Mut0_ID9	-	0.5993	0.5414	0.5551	0.6878	0.238	0.4969	0.8519	0.6581	0.8393	0.6418	0.4272	0.2897	0.2474	0.2897	0.4314	0.7012	0.3713	0.4495	0.228	0.3517	0.7643	0.5474	0.727	0.3783	0.3194	0.7222	0.4218	0.6004	0.8091	0.6374	0.2419	0.332	0.3017	0.4946	0.4744	0.3834	11	Gen9_Mut0_ID8	D_background_3	2.02E-01	1.96E-01	8.38E-02	1.18E-01	1.28E-01	9.30E-02	2.43E+00	2.06E+00	3.64E+00	2.04E+00	8.95E-01	4.89E-01	2.01E+01	1.12E+01	1.51E+01	7.63E+00	2.58E+01	1.23E+01	-2.12E-01	1.76E-02	-7.56E-02	-9.52E-02	4.68E-03	-3.44E-02	-1.22E-01	-7.41E-03	-4.18E-02	5.65E-02	1.97E-02	4.91E-03	-1.76E-01	2.45E-02	-1.52E-01	-4.98E-02	1.82E-02	-7.23E-02	-9.40E-02	1.23E-02	-1.09E-01
24_estuarySilt	D_background_19.tif	24_estuarySilt.D_background_19.tif	24_estuarySilt.19	2_Diffuse	24_estuarySilt.2_Diffuse.Gen12_Mut0_ID5	24_estuarySilt.2_Diffuse.Gen12_Mut0_ID5.D_background_19	0	D_background_19.tif	35569	Estuary	24_estuarySilt	2_Diffuse	12	2	Middle	Gen12_Mut0_ID5	565	Gen11_Mut0_ID7	Gen9_Mut0_ID8	-	0.5993	0.5414	0.5557	0.6252	0.2331	0.4969	0.8209	0.6399	0.7852	0.6416	0.4272	0.2624	0.2474	0.2898	0.4315	0.5174	0.3777	0.4496	0.247	0.3426	0.8978	0.552	0.851	0.3783	0.3164	0.7218	0.3883	0.6007	0.8091	0.6374	0.2393	0.332	0.3027	0.4953	0.4708	0.3834	12	Gen12_Mut0_ID5	D_background_19	2.60E-01	2.15E-01	7.62E-02	1.23E-01	1.52E-01	9.07E-02	2.57E+00	2.10E+00	3.95E+00	1.83E+00	7.94E-01	4.78E-01	2.36E+01	1.02E+01	2.33E+01	7.98E+00	2.37E+01	1.27E+01	-2.12E-01	1.76E-02	-7.56E-02	-9.52E-02	4.68E-03	-3.44E-02	-1.22E-01	-7.41E-03	-4.18E-02	8.05E-03	4.37E-02	1.61E-02	-2.23E-01	5.38E-02	-1.68E-01	-9.73E-02	4.97E-02	-6.56E-02	-1.27E-01	3.05E-02	-9.16E-02
24_estuarySilt	D_background_12.tif	24_estuarySilt.D_background_12.tif	24_estuarySilt.12	2_Diffuse	24_estuarySilt.2_Diffuse.Gen11_Mut0_ID7	24_estuarySilt.2_Diffuse.Gen11_Mut0_ID7.D_background_12	0	D_background_12.tif	35570	Estuary	24_estuarySilt	2_Diffuse	12	2	Middle	Gen11_Mut0_ID7	397	Gen9_Mut0_ID8	Gen10_Mut0_IDR2	-	0.5993	0.5414	0.5558	0.6882	0.2401	0.4999	0.6455	0.6399	0.7829	0.6352	0.4158	0.2621	0.248	0.2962	0.4362	0.4769	0.5311	0.4993	0.2278	0.2056	0.9158	0.8848	0.8549	0.3773	0.3164	0.7183	0.4229	0.6007	0.8091	0.6374	0.2388	0.3324	0.3027	0.5022	0.4705	0.3834	12	Gen11_Mut0_ID7	D_background_12	2.22E-01	2.79E-01	8.53E-02	1.16E-01	1.75E-01	8.44E-02	2.62E+00	2.20E+00	4.00E+00	1.98E+00	7.95E-01	5.35E-01	2.40E+01	1.14E+01	2.41E+01	8.78E+00	2.38E+01	1.42E+01	-2.12E-01	1.76E-02	-7.56E-02	-9.52E-02	4.68E-03	-3.44E-02	-1.22E-01	-7.41E-03	-4.18E-02	3.34E-02	2.07E-02	2.63E-02	-2.15E-01	-2.16E-03	-1.77E-01	-7.60E-02	6.44E-03	-6.16E-02	-1.12E-01	-1.84E-02	-9.27E-02
24_estuarySilt	D_background_6.tif	24_estuarySilt.D_background_6.tif	24_estuarySilt.6	2_Diffuse	24_estuarySilt.2_Diffuse.Gen12_Mut0_ID10	24_estuarySilt.2_Diffuse.Gen12_Mut0_ID10.D_background_6	0	D_background_6.tif	35571	Estuary	24_estuarySilt	2_Diffuse	12	2	Middle	Gen12_Mut0_ID10	391	Gen9_Mut0_ID0	Gen10_Mut0_IDR2	-	0.5684	0.5564	0.5756	0.6999	0.3106	0.5129	0.3041	0.5519	0.8011	0.6223	0.4139	0.2632	0.2996	0.2581	0.8001	0.302	0.5409	0.5555	0.215	0.206	0.7564	0.8678	0.4123	0.3945	0.7468	0.6076	0.4901	0.6769	0.7348	0.6108	0.2771	0.2992	0.4377	0.5453	0.4802	0.3809	12	Gen12_Mut0_ID10	D_background_6	2.66E-01	1.99E-01	6.55E-02	1.08E-01	1.62E-01	8.37E-02	2.77E+00	2.24E+00	3.98E+00	2.10E+00	8.97E-01	5.65E-01	2.51E+01	1.25E+01	2.61E+01	1.31E+01	2.30E+01	1.16E+01	-2.12E-01	1.76E-02	-7.56E-02	-9.52E-02	4.68E-03	-3.44E-02	-1.22E-01	-7.41E-03	-4.18E-02	1.86E-02	8.42E-02	4.95E-03	-1.64E-01	9.53E-02	-1.75E-01	-6.24E-02	9.04E-02	-7.06E-02	-8.74E-02	7.03E-02	-1.00E-01
24_estuarySilt	D_background_8.tif	24_estuarySilt.D_background_8.tif	24_estuarySilt.8	2_Diffuse	24_estuarySilt.2_Diffuse.Gen9_Mut0_ID0	24_estuarySilt.2_Diffuse.Gen9_Mut0_ID0.D_background_8	0	D_background_8.tif	35572	Estuary	24_estuarySilt	2_Diffuse	12	2	Middle	Gen9_Mut0_ID0	355	Gen6_Mut0_IDR0	Gen6_Mut0_ID6	-	0.6109	0.7125	0.3006	0.314	0.2225	0.1386	0.2588	0.55	0.8138	0.5581	0.4893	0.7096	0.3316	0.2578	0.8002	0.2878	0.3538	0.5575	0.2148	0.875	0.7549	0.8634	0.361	0.3985	0.7489	0.631	0.3073	0.7084	0.7166	0.6101	0.2817	0.1703	0.7657	0.6997	0.7085	0.3809	12	Gen9_Mut0_ID0	D_background_8	2.03E-01	1.71E-01	6.48E-02	9.26E-02	1.46E-01	9.81E-02	1.98E+00	1.09E+00	2.84E+00	1.01E+00	1.85E+00	1.05E+00	2.24E+01	1.09E+01	1.89E+01	6.61E+00	2.29E+01	1.13E+01	-2.12E-01	1.76E-02	-7.56E-02	-9.52E-02	4.68E-03	-3.44E-02	-1.22E-01	-7.41E-03	-4.18E-02	1.23E-01	-3.80E-02	-4.21E-03	-1.09E-01	-1.38E-01	-2.17E-01	2.91E-02	-9.95E-02	-9.99E-02	-1.77E-02	-1.18E-01	-1.39E-01
24_estuarySilt	D_background_1.tif	24_estuarySilt.D_background_1.tif	24_estuarySilt.1	2_Diffuse	24_estuarySilt.2_Diffuse.Gen10_Mut0_IDR2	24_estuarySilt.2_Diffuse.Gen10_Mut0_IDR2.D_background_1	0	D_background_1.tif	35573	Estuary	24_estuarySilt	2_Diffuse	12	2	Middle	Gen10_Mut0_IDR2	386	Gen8_Mut0_ID6	Gen8_Mut0_ID6	-	0.5549	0.5414	0.556	0.702	0.3259	0.5129	0.6455	0.6389	0.7708	0.6352	0.4137	0.2542	0.2601	0.2976	0.382	0.4616	0.5665	0.4994	0.2271	0.2055	0.9158	0.9088	0.8485	0.3693	0.3233	0.5529	0.4905	0.6769	0.8091	0.6374	0.2387	0.3324	0.3028	0.5357	0.4744	0.3834	12	Gen10_Mut0_IDR2	D_background_1	2.09E-01	3.43E-01	1.24E-01	1.05E-01	1.93E-01	1.03E-01	2.55E+00	2.17E+00	3.89E+00	1.92E+00	6.95E-01	4.92E-01	2.20E+01	1.15E+01	2.46E+01	1.00E+01	1.82E+01	1.24E+01	-2.12E-01	1.76E-02	-7.56E-02	-9.52E-02	4.68E-03	-3.44E-02	-1.22E-01	-7.41E-03	-4.18E-02	1.08E-01	6.41E-02	-1.24E-02	-1.67E-01	-1.79E-05	-2.32E-01	-8.13E-03	2.94E-02	-1.13E-01	-5.57E-02	-3.33E-03	-1.48E-01
24_estuarySilt	D_background_4.tif	24_estuarySilt.D_background_4.tif	24_estuarySilt.4	2_Diffuse	24_estuarySilt.2_Diffuse.Gen9_Mut0_ID9	24_estuarySilt.2_Diffuse.Gen9_Mut0_ID9.D_background_4	0	D_background_4.tif	35574	Estuary	24_estuarySilt	2_Diffuse	12	2	Middle	Gen9_Mut0_ID9	396	Gen5_Mut0_ID9	Gen8_Mut0_ID6	-	0.5559	0.5414	0.5518	0.3044	0.3353	0.5128	0.6455	0.696	0.771	0.6525	0.4599	0.5679	0.1317	0.2976	0.396	0.4795	0.5828	0.3798	0.8895	0.235	0.906	0.9088	0.3793	0.3899	0.3095	0.5708	0.4731	0.6744	0.8091	0.6374	0.2493	0.3283	0.288	0.5351	0.4742	0.3672	12	Gen9_Mut0_ID9	D_background_4	1.08E-01	1.88E-01	1.42E-01	1.02E-01	1.41E-01	1.15E-01	2.18E+00	2.12E+00	3.53E+00	1.76E+00	2.19E-01	2.41E-01	1.62E+01	1.31E+01	2.42E+01	1.08E+01	4.33E+00	5.26E+00	-2.12E-01	1.76E-02	-7.56E-02	-9.52E-02	4.68E-03	-3.44E-02	-1.22E-01	-7.41E-03	-4.18E-02	-4.62E-02	5.54E-02	-1.03E-01	-2.57E-01	-6.99E-03	-2.11E-01	-1.37E-01	7.29E-03	-1.52E-01	-1.86E-01	-4.92E-03	-1.89E-01
24_estuarySilt	D_background_15.tif	24_estuarySilt.D_background_15.tif	24_estuarySilt.15	2_Diffuse	24_estuarySilt.2_Diffuse.Gen5_Mut0_ID9	24_estuarySilt.2_Diffuse.Gen5_Mut0_ID9.D_background_15	0	D_background_15.tif	35575	Estuary	24_estuarySilt	2_Diffuse	12	2	Middle	Gen5_Mut0_ID9	372	Gen3_Mut0_ID7	Gen4_Mut0_ID10	-	0.6003	0.5414	0.5511	0.2907	0.2433	0.4968	0.576	0.71	0.8395	0.6571	0.4701	0.5998	0.1202	0.2897	0.451	0.7205	0.3874	0.3462	0.8904	0.3887	0.7538	0.5474	0.2839	0.3959	0.3065	0.7422	0.3985	0.5978	0.8091	0.6374	0.2517	0.3279	0.287	0.4939	0.4742	0.3672	12	Gen5_Mut0_ID9	D_background_15	9.29E-02	1.27E-01	1.43E-01	8.38E-02	9.65E-02	9.62E-02	2.09E+00	2.16E+00	3.46E+00	1.94E+00	2.65E-01	2.57E-01	1.28E+01	9.25E+00	1.75E+01	8.13E+00	6.28E+00	6.36E+00	-2.12E-01	1.76E-02	-7.56E-02	-9.52E-02	4.68E-03	-3.44E-02	-1.22E-01	-7.41E-03	-4.18E-02	-4.03E-02	-2.94E-03	-8.48E-02	-2.72E-01	-1.04E-03	-1.50E-01	-1.47E-01	-9.39E-03	-1.20E-01	-2.01E-01	-5.89E-03	-1.56E-01
24_estuarySilt	D_background_20.tif	24_estuarySilt.D_background_20.tif	24_estuarySilt.20	2_Diffuse	24_estuarySilt.2_Diffuse.Gen11_Mut0_IDR2	24_estuarySilt.2_Diffuse.Gen11_Mut0_IDR2.D_background_20	0	D_background_20.tif	35576	Estuary	24_estuarySilt	2_Diffuse	12	2	Middle	Gen11_Mut0_IDR2	414	Gen9_Mut0_ID7	Gen9_Mut0_ID7	-	0.5455	0.5247	0.1286	0.3951	0.362	0.5736	0.6531	0.5502	0.7694	0.1718	0.3855	0.1817	0.2521	0.8533	0.2835	0.7184	0.5338	0.6032	0.2119	0.2935	0.9924	0.3665	0.5961	0.5218	0.3389	0.5211	0.2564	0.6417	0.5761	0.7779	0.4436	0.4452	0.3413	0.4801	0.4974	0.3406	12	Gen11_Mut0_IDR2	D_background_20	1.90E-01	2.23E-01	7.48E-02	1.06E-01	1.32E-01	9.06E-02	1.88E+00	1.27E+00	2.55E+00	1.20E+00	8.81E-01	4.71E-01	2.06E+01	1.25E+01	1.54E+01	8.73E+00	2.83E+01	1.34E+01	-2.12E-01	1.76E-02	-7.56E-02	-9.52E-02	4.68E-03	-3.44E-02	-1.22E-01	-7.41E-03	-4.18E-02	2.92E-02	3.54E-02	1.57E-02	-2.09E-01	2.45E-02	-1.48E-01	-8.77E-02	3.35E-02	-7.03E-02	-1.31E-01	9.13E-03	-1.12E-01
24_estuarySilt	D_background_18.tif	24_estuarySilt.D_background_18.tif	24_estuarySilt.18	2_Diffuse	24_estuarySilt.2_Diffuse.Gen12_Mut0_IDR1	24_estuarySilt.2_Diffuse.Gen12_Mut0_IDR1.D_background_18	0	D_background_18.tif	35577	Estuary	24_estuarySilt	2_Diffuse	12	2	Middle	Gen12_Mut0_IDR1	523	Gen10_Mut0_ID11	Gen10_Mut0_ID11	-	0.5997	0.5414	0.1753	0.2795	0.2593	0.4878	0.6477	0.575	0.6969	0.1652	0.4021	0.1817	0.2268	0.3766	0.4491	0.7187	0.5336	0.599	0.3579	0.3703	0.778	0.5472	0.5961	0.4942	0.335	0.5326	0.2716	0.6015	0.7575	0.6399	0.4363	0.3224	0.2871	0.4939	0.4744	0.3917	12	Gen12_Mut0_IDR1	D_background_18	2.11E-01	1.71E-01	7.16E-02	9.52E-02	1.25E-01	8.13E-02	2.37E+00	2.02E+00	3.57E+00	1.99E+00	8.44E-01	4.39E-01	1.93E+01	1.00E+01	1.53E+01	7.60E+00	2.37E+01	1.09E+01	-2.12E-01	1.76E-02	-7.56E-02	-9.52E-02	4.68E-03	-3.44E-02	-1.22E-01	-7.41E-03	-4.18E-02	5.34E-02	3.61E-02	-4.84E-03	-2.12E-01	2.09E-02	-2.11E-01	-6.84E-02	2.67E-02	-1.04E-01	-1.14E-01	1.41E-03	-1.43E-01
24_estuarySilt	D_background_10.tif	24_estuarySilt.D_background_10.tif	24_estuarySilt.10	2_Diffuse	24_estuarySilt.2_Diffuse.Gen12_Mut0_ID11	24_estuarySilt.2_Diffuse.Gen12_Mut0_ID11.D_background_10	0	D_background_10.tif	35578	Estuary	24_estuarySilt	2_Diffuse	12	2	Middle	Gen12_Mut0_ID11	402	Gen10_Mut0_IDR2	Gen9_Mut0_ID0	-	0.6007	0.6988	0.2794	0.3161	0.2355	0.1386	0.6055	0.6371	0.7797	0.5689	0.4891	0.7008	0.3157	0.2973	0.3821	0.4485	0.3763	0.5014	0.2269	0.8745	0.9143	0.9048	0.6229	0.3728	0.3254	0.5637	0.3076	0.7084	0.7945	0.6367	0.2428	0.1967	0.6701	0.6906	0.7042	0.3834	12	Gen12_Mut0_ID11	D_background_10	1.66E-01	2.06E-01	1.37E-01	1.00E-01	1.47E-01	1.16E-01	1.99E+00	1.85E+00	5.42E+00	2.51E+00	1.42E+00	8.11E-01	1.98E+01	1.09E+01	3.19E+01	1.07E+01	1.78E+01	9.60E+00	-2.12E-01	1.76E-02	-7.56E-02	-9.52E-02	4.68E-03	-3.44E-02	-1.22E-01	-7.41E-03	-4.18E-02	1.75E-01	-5.49E-02	3.01E-03	-7.40E-02	-2.19E-01	-2.26E-01	7.75E-02	-1.46E-01	-1.03E-01	2.17E-02	-1.74E-01	-1.47E-01
24_estuarySilt	D_background_17.tif	24_estuarySilt.D_background_17.tif	24_estuarySilt.17	2_Diffuse	24_estuarySilt.2_Diffuse.Gen12_Mut0_ID1	24_estuarySilt.2_Diffuse.Gen12_Mut0_ID1.D_background_17	0	D_background_17.tif	35579	Estuary	24_estuarySilt	2_Diffuse	12	2	Middle	Gen12_Mut0_ID1	424	Gen11_Mut0_ID11	Gen9_Mut0_ID0	-	0.5855	0.4974	0.3126	0.3139	0.2225	0.4854	0.314	0.55	0.8138	0.5758	0.4899	0.7103	0.3316	0.1708	0.7971	0.288	0.2301	0.5388	0.7414	0.4641	0.8827	0.6178	0.1183	0.3168	0.7489	0.631	0.3204	0.7083	0.7169	0.6109	0.2817	0.1804	0.7657	0.6723	0.6713	0.3795	12	Gen12_Mut0_ID1	D_background_17	1.78E-01	6.93E-02	6.65E-02	9.61E-02	1.51E-01	8.84E-02	2.94E+00	1.82E+00	3.95E+00	1.55E+00	1.60E+00	1.16E+00	1.96E+01	1.15E+01	2.61E+01	9.87E+00	1.09E+01	6.98E+00	-2.12E-01	1.76E-02	-7.56E-02	-9.52E-02	4.68E-03	-3.44E-02	-1.22E-01	-7.41E-03	-4.18E-02	9.52E-02	-4.86E-03	-1.01E-02	-1.31E-01	8.88E-02	-1.95E-01	2.49E-03	2.76E-02	-9.09E-02	-4.03E-02	3.74E-02	-1.26E-01
24_estuarySilt	D_background_9.tif	24_estuarySilt.D_background_9.tif	24_estuarySilt.9	2_Diffuse	24_estuarySilt.2_Diffuse.Gen10_Mut0_ID7	24_estuarySilt.2_Diffuse.Gen10_Mut0_ID7.D_background_9	0	D_background_9.tif	35580	Estuary	24_estuarySilt	2_Diffuse	12	2	Middle	Gen10_Mut0_ID7	374	Gen8_Mut0_IDR1	Gen6_Mut0_ID6	-	0.6025	0.5466	0.5871	0.3017	0.3241	0.5581	0.5785	0.5371	0.8223	0.3306	0.4014	0.5658	0.1759	0.34	0.4372	0.639	0.392	0.5727	0.3879	0.1942	0.7841	0.8861	0.7813	0.2888	0.3204	0.6441	0.3987	0.6775	0.6005	0.7199	0.2511	0.3552	0.3616	0.7006	0.7324	0.3809	12	Gen10_Mut0_ID7	D_background_9	9.89E-02	1.88E-01	1.45E-01	1.15E-01	1.42E-01	1.09E-01	2.48E+00	1.57E+00	1.87E+00	2.25E+00	1.47E+00	1.22E+00	2.00E+01	9.02E+00	1.06E+01	1.28E+01	1.50E+01	1.10E+01	-2.12E-01	1.76E-02	-7.56E-02	-9.52E-02	4.68E-03	-3.44E-02	-1.22E-01	-7.41E-03	-4.18E-02	3.14E-02	5.53E-02	-3.16E-02	-2.65E-01	4.39E-02	-2.39E-01	-1.12E-01	5.59E-02	-1.42E-01	-1.57E-01	3.01E-02	-1.74E-01
24_estuarySilt	D_background_0.tif	24_estuarySilt.D_background_0.tif	24_estuarySilt.0	2_Diffuse	24_estuarySilt.2_Diffuse.Gen12_Mut0_ID9	24_estuarySilt.2_Diffuse.Gen12_Mut0_ID9.D_background_0	0	D_background_0.tif	35581	Estuary	24_estuarySilt	2_Diffuse	12	2	Middle	Gen12_Mut0_ID9	397	Gen11_Mut0_ID0	Gen11_Mut0_IDR2	-	0.556	0.6581	0.4621	0.3751	0.3341	0.5216	0.6528	0.5794	0.7694	0.1718	0.3911	0.1837	0.1436	0.3435	0.3918	0.4879	0.5766	0.4073	0.6766	0.2443	0.9917	0.367	0.5959	0.5161	0.3389	0.5215	0.2564	0.6415	0.7502	0.6611	0.4372	0.3267	0.297	0.5042	0.5022	0.3439	12	Gen12_Mut0_ID9	D_background_0	2.12E-01	1.58E-01	8.91E-02	1.16E-01	1.40E-01	1.12E-01	2.31E+00	1.96E+00	3.42E+00	1.84E+00	6.57E-01	4.00E-01	2.27E+01	9.53E+00	2.49E+01	9.69E+00	1.82E+01	9.38E+00	-2.12E-01	1.76E-02	-7.56E-02	-9.52E-02	4.68E-03	-3.44E-02	-1.22E-01	-7.41E-03	-4.18E-02	-4.61E-02	7.44E-02	-9.00E-02	-2.90E-01	3.18E-02	-2.90E-01	-1.73E-01	6.93E-02	-1.96E-01	-2.08E-01	4.43E-02	-2.24E-01
24_estuarySilt	D_background_22.tif	24_estuarySilt.D_background_22.tif	24_estuarySilt.22	2_Diffuse	24_estuarySilt.2_Diffuse.Gen12_Mut0_ID0	24_estuarySilt.2_Diffuse.Gen12_Mut0_ID0.D_background_22	0	D_background_22.tif	35582	Estuary	24_estuarySilt	2_Diffuse	12	2	Middle	Gen12_Mut0_ID0	381	Gen9_Mut0_ID0	Gen11_Mut0_ID11	-	0.6059	0.7123	0.542	0.2687	0.335	0.1683	0.5661	0.6531	0.771	0.6542	0.5169	0.7343	0.194	0.2428	0.8142	0.3414	0.3462	0.5553	0.2815	0.6935	0.7607	0.8044	0.3562	0.3985	0.2662	0.6142	0.466	0.6745	0.8087	0.6324	0.2315	0.3174	0.288	0.5699	0.5173	0.326	12	Gen12_Mut0_ID0	D_background_22	2.11E-01	1.72E-01	9.77E-02	9.08E-02	1.34E-01	9.50E-02	1.22E+00	1.49E+00	4.04E+00	1.60E+00	6.31E-01	3.75E-01	2.28E+01	1.27E+01	3.54E+01	1.27E+01	2.02E+01	1.09E+01	-2.12E-01	1.76E-02	-7.56E-02	-9.52E-02	4.68E-03	-3.44E-02	-1.22E-01	-7.41E-03	-4.18E-02	1.20E-01	-6.56E-02	-8.13E-03	-1.10E-01	-1.29E-01	-2.12E-01	2.69E-02	-1.07E-01	-9.77E-02	-1.77E-02	-1.23E-01	-1.34E-01
24_estuarySilt	D_background_3.tif	24_estuarySilt.D_background_3.tif	24_estuarySilt.3	2_Diffuse	24_estuarySilt.2_Diffuse.Gen12_Mut0_IDR0	24_estuarySilt.2_Diffuse.Gen12_Mut0_IDR0.D_background_3	0	D_background_3.tif	35583	Estuary	24_estuarySilt	2_Diffuse	12	2	Middle	Gen12_Mut0_IDR0	412	Gen10_Mut0_ID0	Gen10_Mut0_ID0	-	0.5942	0.5366	0.5538	0.3323	0.2325	0.5104	0.5572	0.7065	0.8394	0.6655	0.3291	0.6318	0.0184	0.1395	0.8769	0.228	0.0896	0.5233	0.8805	0.4022	0.7156	0.5456	0.2633	0.3977	0.3068	0.7364	0.4366	0.3669	0.3718	0.3857	0.4747	0.4187	0.2181	0.5124	0.4903	0.3673	12	Gen12_Mut0_IDR0	D_background_3	2.38E-01	9.07E-02	8.01E-02	1.10E-01	1.15E-01	8.79E-02	2.78E+00	2.43E+00	4.34E+00	1.93E+00	4.33E-01	3.49E-01	2.21E+01	1.49E+01	3.04E+01	1.27E+01	9.26E+00	7.23E+00	-2.12E-01	1.76E-02	-7.56E-02	-9.52E-02	4.68E-03	-3.44E-02	-1.22E-01	-7.41E-03	-4.18E-02	-1.19E-01	-4.24E-02	-5.01E-02	-2.71E-01	2.04E-02	-1.08E-01	-1.97E-01	-1.81E-02	-7.68E-02	-2.27E-01	-4.18E-03	-1.09E-01
24_estuarySilt	D_background_7.tif	24_estuarySilt.D_background_7.tif	24_estuarySilt.7	2_Diffuse	24_estuarySilt.2_Diffuse.Gen12_Mut0_ID6	24_estuarySilt.2_Diffuse.Gen12_Mut0_ID6.D_background_7	0	D_background_7.tif	35584	Estuary	24_estuarySilt	2_Diffuse	12	2	Middle	Gen12_Mut0_ID6	325	Gen11_Mut0_ID9	Gen5_Mut0_ID9	-	0.5283	0.5553	0.5509	0.3787	0.2644	0.2096	0.7257	0.4033	0.7677	0.6792	0.2815	0.7625	0.2076	0.2867	0.5254	0.3609	0.4775	0.3549	0.8858	0.4318	0.7751	0.533	0.3104	0.4584	0.3171	0.7156	0.3984	0.6801	0.4126	0.7791	0.783	0.6912	0.2284	0.6933	0.7006	0.4255	12	Gen12_Mut0_ID6	D_background_7	1.65E-01	1.65E-01	1.11E-01	1.14E-01	1.17E-01	1.07E-01	1.84E+00	2.03E+00	4.54E+00	2.33E+00	1.08E+00	1.09E+00	1.11E+01	1.08E+01	2.37E+01	1.19E+01	7.54E+00	7.24E+00	-2.12E-01	1.76E-02	-7.56E-02	-9.52E-02	4.68E-03	-3.44E-02	-1.22E-01	-7.41E-03	-4.18E-02	-1.20E-01	5.07E-03	-9.12E-02	-3.10E-01	-1.00E-02	-1.44E-01	-2.10E-01	-4.51E-03	-1.13E-01	-2.56E-01	-6.89E-03	-1.49E-01
24_estuarySilt	D_background_2.tif	24_estuarySilt.D_background_2.tif	24_estuarySilt.2	2_Diffuse	24_estuarySilt.2_Diffuse.Gen9_Mut0_ID8	24_estuarySilt.2_Diffuse.Gen9_Mut0_ID8.D_background_2	0	D_background_2.tif	35585	Estuary	24_estuarySilt	2_Diffuse	12	2	Middle	Gen9_Mut0_ID8	347	Gen8_Mut0_ID6	Gen5_Mut0_ID9	-	0.5993	0.5414	0.5551	0.6878	0.238	0.4969	0.8519	0.6581	0.8393	0.6418	0.4272	0.2897	0.2474	0.2897	0.4314	0.7012	0.3713	0.4495	0.228	0.3517	0.7643	0.5474	0.727	0.3783	0.3194	0.7222	0.4218	0.6004	0.8091	0.6374	0.2419	0.332	0.3017	0.4946	0.4744	0.3834	12	Gen9_Mut0_ID8	D_background_2	2.25E-01	1.77E-01	9.78E-02	1.06E-01	1.25E-01	8.31E-02	2.18E+00	2.02E+00	3.25E+00	2.11E+00	7.92E-01	4.99E-01	1.81E+01	1.14E+01	1.37E+01	7.77E+00	2.30E+01	1.33E+01	-2.12E-01	1.76E-02	-7.56E-02	-9.52E-02	4.68E-03	-3.44E-02	-1.22E-01	-7.41E-03	-4.18E-02	5.65E-02	1.97E-02	4.91E-03	-1.76E-01	2.45E-02	-1.52E-01	-4.98E-02	1.82E-02	-7.23E-02	-9.40E-02	1.23E-02	-1.09E-01
24_estuarySilt	D_background_21.tif	24_estuarySilt.D_background_21.tif	24_estuarySilt.21	2_Diffuse	24_estuarySilt.2_Diffuse.Gen12_Mut0_ID7	24_estuarySilt.2_Diffuse.Gen12_Mut0_ID7.D_background_21	0	D_background_21.tif	35586	Estuary	24_estuarySilt	2_Diffuse	12	2	Middle	Gen12_Mut0_ID7	377	Gen5_Mut0_ID9	Gen11_Mut0_ID9	-	0.2825	0.6999	0.1182	0.499	0.649	0.4846	0.5765	0.6688	0.8268	0.6572	0.4688	0.5998	0.1329	0.153	0.7116	0.6386	0.3874	0.5464	0.3275	0.8622	0.8502	0.4823	0.5232	0.5898	0.7411	0.6637	0.2475	0.6114	0.802	0.6519	0.267	0.3911	0.282	0.4939	0.5402	0.3676	12	Gen12_Mut0_ID7	D_background_21	2.48E-01	1.31E-01	6.80E-02	1.08E-01	1.23E-01	8.70E-02	2.60E+00	2.06E+00	3.86E+00	1.88E+00	9.44E-01	6.29E-01	2.46E+01	1.19E+01	2.52E+01	9.73E+00	2.36E+01	1.43E+01	-2.12E-01	1.76E-02	-7.56E-02	-9.52E-02	4.68E-03	-3.44E-02	-1.22E-01	-7.41E-03	-4.18E-02	1.54E-02	-3.17E-02	5.53E-03	-2.38E-01	-9.66E-02	-1.95E-01	-1.05E-01	-6.30E-02	-9.06E-02	-1.47E-01	-8.34E-02	-1.26E-01
24_estuarySilt	D_background_16.tif	24_estuarySilt.D_background_16.tif	24_estuarySilt.16	2_Diffuse	24_estuarySilt.2_Diffuse.Gen11_Mut0_ID9	24_estuarySilt.2_Diffuse.Gen11_Mut0_ID9.D_background_16	0	D_background_16.tif	35587	Estuary	24_estuarySilt	2_Diffuse	12	2	Middle	Gen11_Mut0_ID9	377	Gen10_Mut0_ID2	Gen10_Mut0_IDR0	-	0.2243	0.7127	0.118	0.558	0.6691	0.1968	0.7262	0.3557	0.7523	0.6793	0.2802	0.7625	0.2224	0.1501	0.7686	0.2548	0.4775	0.5547	0.323	0.9017	0.8675	0.4706	0.547	0.636	0.7515	0.6443	0.2474	0.6964	0.4054	0.7952	0.7988	0.7678	0.223	0.6933	0.7938	0.4259	12	Gen11_Mut0_ID9	D_background_16	3.21E-01	1.60E-01	8.26E-02	1.16E-01	1.20E-01	1.06E-01	3.12E+00	1.71E+00	4.84E+00	2.14E+00	2.71E+00	1.29E+00	2.30E+01	9.48E+00	2.54E+01	1.09E+01	2.24E+01	9.04E+00	-2.12E-01	1.76E-02	-7.56E-02	-9.52E-02	4.68E-03	-3.44E-02	-1.22E-01	-7.41E-03	-4.18E-02	4.81E-02	9.48E-03	3.98E-02	-1.57E-01	-1.21E-01	-1.67E-01	-4.09E-02	-5.30E-02	-4.60E-02	-7.76E-02	-9.24E-02	-8.57E-02
24_estuarySilt	D_background_5.tif	24_estuarySilt.D_background_5.tif	24_estuarySilt.5	2_Diffuse	24_estuarySilt.2_Diffuse.Gen5_Mut0_ID1	24_estuarySilt.2_Diffuse.Gen5_Mut0_ID1.D_background_5	0	D_background_5.tif	35588	Estuary	24_estuarySilt	2_Diffuse	12	2	Middle	Gen5_Mut0_ID1	350	Gen4_Mut0_ID4	Gen3_Mut0_ID6	-	0.7137	0.8471	0.5825	0.3457	0.2306	0.1498	0.3665	0.0473	0.7593	0.6827	0.5206	0.7352	0.205	0.1321	0.8752	0.336	0.2047	0.5429	0.323	0.3485	0.8832	0.4905	0.1052	0.3122	0.6524	0.6401	0.5223	0.6817	0.7443	0.6085	0.2551	0.1724	0.7235	0.8225	0.392	0.3245	12	Gen5_Mut0_ID1	D_background_5	2.00E-01	6.69E-02	6.67E-02	1.05E-01	1.22E-01	9.32E-02	7.99E-01	9.59E-01	2.80E+00	1.14E+00	4.59E-01	2.49E-01	2.47E+01	1.19E+01	2.55E+01	9.74E+00	2.45E+01	1.22E+01	-2.12E-01	1.76E-02	-7.56E-02	-9.52E-02	4.68E-03	-3.44E-02	-1.22E-01	-7.41E-03	-4.18E-02	3.64E-02	-3.07E-02	-9.71E-03	-1.70E-01	7.35E-02	-1.87E-01	-5.28E-02	1.17E-02	-8.63E-02	-8.16E-02	1.89E-02	-1.12E-01
24_estuarySilt	D_background_14.tif	24_estuarySilt.D_background_14.tif	24_estuarySilt.14	2_Diffuse	24_estuarySilt.2_Diffuse.Gen11_Mut0_ID0	24_estuarySilt.2_Diffuse.Gen11_Mut0_ID0.D_background_14	0	D_background_14.tif	35589	Estuary	24_estuarySilt	2_Diffuse	12	2	Middle	Gen11_Mut0_ID0	1118	Gen9_Mut0_ID9	Gen10_Mut0_ID11	-	0.5562	0.6603	0.5423	0.3705	0.3321	0.5124	0.6455	0.6819	0.7683	0.6178	0.4599	0.5041	0.139	0.2936	0.4065	0.4803	0.5775	0.4071	0.7941	0.2377	0.905	0.8336	0.3794	0.4256	0.3108	0.5777	0.2858	0.6032	0.7575	0.6393	0.4354	0.3224	0.2871	0.5043	0.4789	0.3674	12	Gen11_Mut0_ID0	D_background_14	1.21E-01	2.28E-01	9.29E-02	1.12E-01	1.61E-01	9.35E-02	2.55E+00	2.31E+00	4.08E+00	1.87E+00	4.17E-01	3.28E-01	1.98E+01	1.22E+01	2.70E+01	9.65E+00	9.72E+00	7.38E+00	-2.12E-01	1.76E-02	-7.56E-02	-9.52E-02	4.68E-03	-3.44E-02	-1.22E-01	-7.41E-03	-4.18E-02	1.69E-02	8.69E-03	-4.68E-02	-2.38E-01	-2.69E-02	-2.23E-01	-1.02E-01	-1.45E-02	-1.34E-01	-1.48E-01	-3.22E-02	-1.68E-01
24_estuarySilt	D_background_11.tif	24_estuarySilt.D_background_11.tif	24_estuarySilt.11	2_Diffuse	24_estuarySilt.2_Diffuse.Gen12_Mut0_ID8	24_estuarySilt.2_Diffuse.Gen12_Mut0_ID8.D_background_11	0	D_background_11.tif	35590	Estuary	24_estuarySilt	2_Diffuse	12	2	Middle	Gen12_Mut0_ID8	337	Gen11_Mut0_IDR2	Gen11_Mut0_ID0	-	0.5457	0.5269	0.2375	0.389	0.3599	0.5623	0.6458	0.6381	0.7683	0.6178	0.4538	0.5021	0.2473	0.798	0.3005	0.7105	0.5347	0.603	0.3753	0.2858	0.9057	0.8331	0.3796	0.4317	0.3108	0.5773	0.2858	0.6034	0.5837	0.7508	0.4411	0.4408	0.3282	0.4802	0.4747	0.3635	12	Gen12_Mut0_ID8	D_background_11	1.67E-01	2.65E-01	7.03E-02	1.02E-01	1.68E-01	1.10E-01	1.97E+00	1.44E+00	2.60E+00	1.41E+00	8.05E-01	5.75E-01	1.76E+01	1.13E+01	1.44E+01	8.38E+00	2.17E+01	1.41E+01	-2.12E-01	1.76E-02	-7.56E-02	-9.52E-02	4.68E-03	-3.44E-02	-1.22E-01	-7.41E-03	-4.18E-02	3.58E-02	-5.82E-03	-8.21E-03	-2.34E-01	1.11E-02	-1.77E-01	-9.42E-02	-4.06E-04	-1.00E-01	-1.45E-01	-1.59E-02	-1.41E-01
24_estuarySilt	D_background_23.tif	24_estuarySilt.D_background_23.tif	24_estuarySilt.23	2_Diffuse	24_estuarySilt.2_Diffuse.Gen11_Mut0_ID11	24_estuarySilt.2_Diffuse.Gen11_Mut0_ID11.D_background_23	0	D_background_23.tif	35591	Estuary	24_estuarySilt	2_Diffuse	12	2	Middle	Gen11_Mut0_ID11	392	Gen5_Mut0_ID1	Gen9_Mut0_ID9	-	0.5814	0.4972	0.5546	0.2686	0.335	0.5128	0.6493	0.6531	0.771	0.6758	0.5175	0.735	0.194	0.158	0.8114	0.3416	0.2229	0.5313	0.8005	0.3447	0.8883	0.5715	0.1136	0.3168	0.2662	0.6142	0.4803	0.6744	0.809	0.6332	0.2315	0.3283	0.288	0.5351	0.4711	0.3246	12	Gen11_Mut0_ID11	D_background_23	2.34E-01	7.66E-02	1.06E-01	1.16E-01	1.19E-01	9.63E-02	1.88E+00	1.77E+00	3.04E+00	1.44E+00	2.40E-01	2.14E-01	1.90E+01	1.39E+01	2.72E+01	1.17E+01	7.42E+00	6.78E+00	-2.12E-01	1.76E-02	-7.56E-02	-9.52E-02	4.68E-03	-3.44E-02	-1.22E-01	-7.41E-03	-4.18E-02	-7.68E-03	-2.45E-02	-5.42E-02	-2.08E-01	6.06E-02	-1.94E-01	-9.85E-02	7.73E-03	-1.16E-01	-1.34E-01	1.90E-02	-1.46E-01
24_estuarySilt	D_background_13.tif	24_estuarySilt.D_background_13.tif	24_estuarySilt.13	2_Diffuse	24_estuarySilt.2_Diffuse.Gen12_Mut0_ID4	24_estuarySilt.2_Diffuse.Gen12_Mut0_ID4.D_background_13	0	D_background_13.tif	35592	Estuary	24_estuarySilt	2_Diffuse	12	2	Middle	Gen12_Mut0_ID4	334	Gen9_Mut0_ID8	Gen11_Mut0_ID7	-	0.5993	0.5414	0.5552	0.7503	0.245	0.4999	0.6835	0.6581	0.8369	0.6354	0.4158	0.2894	0.248	0.2961	0.4361	0.6453	0.5244	0.4992	0.2088	0.2154	0.7852	0.8802	0.7375	0.3773	0.3194	0.7188	0.4564	0.6004	0.8091	0.6374	0.2413	0.3324	0.3017	0.5015	0.4741	0.3834	12	Gen12_Mut0_ID4	D_background_13	2.02E-01	2.36E-01	8.45E-02	1.40E-01	1.55E-01	8.87E-02	2.31E+00	1.98E+00	3.43E+00	1.91E+00	7.83E-01	5.03E-01	1.98E+01	1.04E+01	1.75E+01	6.99E+00	2.28E+01	1.31E+01	-2.12E-01	1.76E-02	-7.56E-02	-9.52E-02	4.68E-03	-3.44E-02	-1.22E-01	-7.41E-03	-4.18E-02	3.01E-03	9.82E-03	1.62E-02	-2.51E-01	1.93E-02	-1.50E-01	-1.23E-01	1.03E-02	-7.11E-02	-1.62E-01	-1.57E-02	-1.04E-01
24_estuarySilt	D_background_20.tif	24_estuarySilt.D_background_20.tif	24_estuarySilt.20	2_Diffuse	24_estuarySilt.2_Diffuse.Gen12_Mut0_ID10	24_estuarySilt.2_Diffuse.Gen12_Mut0_ID10.D_background_20	0	D_background_20.tif	35593	Estuary	24_estuarySilt	2_Diffuse	13	2	Middle	Gen12_Mut0_ID10	525	Gen9_Mut0_ID0	Gen10_Mut0_IDR2	-	0.5684	0.5564	0.5756	0.6999	0.3106	0.5129	0.3041	0.5519	0.8011	0.6223	0.4139	0.2632	0.2996	0.2581	0.8001	0.302	0.5409	0.5555	0.215	0.206	0.7564	0.8678	0.4123	0.3945	0.7468	0.6076	0.4901	0.6769	0.7348	0.6108	0.2771	0.2992	0.4377	0.5453	0.4802	0.3809	13	Gen12_Mut0_ID10	D_background_20	2.67E-01	1.92E-01	7.40E-02	1.11E-01	1.41E-01	9.21E-02	3.12E+00	2.42E+00	4.56E+00	2.05E+00	7.99E-01	4.17E-01	2.72E+01	1.14E+01	2.97E+01	1.26E+01	2.17E+01	9.55E+00	-2.12E-01	1.76E-02	-7.56E-02	-9.52E-02	4.68E-03	-3.44E-02	-1.22E-01	-7.41E-03	-4.18E-02	1.86E-02	8.42E-02	4.95E-03	-1.64E-01	9.53E-02	-1.75E-01	-6.24E-02	9.04E-02	-7.06E-02	-8.74E-02	7.03E-02	-1.00E-01
24_estuarySilt	D_background_23.tif	24_estuarySilt.D_background_23.tif	24_estuarySilt.23	2_Diffuse	24_estuarySilt.2_Diffuse.Gen13_Mut0_ID2	24_estuarySilt.2_Diffuse.Gen13_Mut0_ID2.D_background_23	0	D_background_23.tif	35594	Estuary	24_estuarySilt	2_Diffuse	13	2	Middle	Gen13_Mut0_ID2	499	Gen12_Mut0_ID5	Gen11_Mut0_ID7	-	0.5993	0.5414	0.5557	0.6328	0.2398	0.4996	0.8139	0.6399	0.7829	0.6352	0.4271	0.2621	0.2475	0.2915	0.4316	0.5172	0.3778	0.4923	0.2468	0.3307	0.903	0.8838	0.8536	0.3773	0.3164	0.7218	0.421	0.6007	0.8091	0.6374	0.2388	0.3324	0.3027	0.5019	0.4708	0.3834	13	Gen13_Mut0_ID2	D_background_23	2.72E-01	1.95E-01	8.47E-02	1.13E-01	1.42E-01	9.12E-02	2.52E+00	2.21E+00	3.92E+00	2.01E+00	7.15E-01	4.74E-01	2.21E+01	1.08E+01	2.26E+01	8.77E+00	2.14E+01	1.30E+01	-2.12E-01	1.76E-02	-7.56E-02	-9.52E-02	4.68E-03	-3.44E-02	-1.22E-01	-7.41E-03	-4.18E-02	4.06E-02	3.71E-02	1.83E-02	-1.98E-01	4.89E-02	-1.76E-01	-6.59E-02	4.12E-02	-6.85E-02	-9.97E-02	2.40E-02	-9.72E-02
24_estuarySilt	D_background_6.tif	24_estuarySilt.D_background_6.tif	24_estuarySilt.6	2_Diffuse	24_estuarySilt.2_Diffuse.Gen13_Mut0_ID3	24_estuarySilt.2_Diffuse.Gen13_Mut0_ID3.D_background_6	0	D_background_6.tif	35595	Estuary	24_estuarySilt	2_Diffuse	13	2	Middle	Gen13_Mut0_ID3	611	Gen11_Mut0_ID7	Gen12_Mut0_ID5	-	0.5993	0.5414	0.5558	0.6815	0.2334	0.4971	0.6522	0.6399	0.7852	0.6416	0.4159	0.2624	0.2479	0.295	0.4361	0.4771	0.531	0.4556	0.228	0.2165	0.9121	0.553	0.8519	0.3783	0.3164	0.7183	0.3901	0.6007	0.8091	0.6374	0.2393	0.332	0.3027	0.4956	0.4705	0.3834	13	Gen13_Mut0_ID3	D_background_6	3.15E-01	2.61E-01	7.14E-02	1.33E-01	1.62E-01	8.48E-02	2.53E+00	2.09E+00	3.76E+00	2.02E+00	9.49E-01	5.71E-01	2.53E+01	1.23E+01	2.32E+01	9.87E+00	2.78E+01	1.47E+01	-2.12E-01	1.76E-02	-7.56E-02	-9.52E-02	4.68E-03	-3.44E-02	-1.22E-01	-7.41E-03	-4.18E-02	9.60E-03	3.44E-02	1.69E-02	-2.12E-01	2.52E-02	-1.66E-01	-8.98E-02	2.96E-02	-6.18E-02	-1.20E-01	6.40E-03	-8.95E-02
24_estuarySilt	D_background_9.tif	24_estuarySilt.D_background_9.tif	24_estuarySilt.9	2_Diffuse	24_estuarySilt.2_Diffuse.Gen12_Mut0_ID1	24_estuarySilt.2_Diffuse.Gen12_Mut0_ID1.D_background_9	0	D_background_9.tif	35596	Estuary	24_estuarySilt	2_Diffuse	13	2	Middle	Gen12_Mut0_ID1	491	Gen11_Mut0_ID11	Gen9_Mut0_ID0	-	0.5855	0.4974	0.3126	0.3139	0.2225	0.4854	0.314	0.55	0.8138	0.5758	0.4899	0.7103	0.3316	0.1708	0.7971	0.288	0.2301	0.5388	0.7414	0.4641	0.8827	0.6178	0.1183	0.3168	0.7489	0.631	0.3204	0.7083	0.7169	0.6109	0.2817	0.1804	0.7657	0.6723	0.6713	0.3795	13	Gen12_Mut0_ID1	D_background_9	1.72E-01	7.21E-02	6.53E-02	1.05E-01	1.35E-01	9.30E-02	2.80E+00	1.62E+00	3.64E+00	1.43E+00	1.64E+00	1.09E+00	1.91E+01	1.02E+01	2.43E+01	9.20E+00	1.20E+01	7.07E+00	-2.12E-01	1.76E-02	-7.56E-02	-9.52E-02	4.68E-03	-3.44E-02	-1.22E-01	-7.41E-03	-4.18E-02	9.52E-02	-4.86E-03	-1.01E-02	-1.31E-01	8.88E-02	-1.95E-01	2.49E-03	2.76E-02	-9.09E-02	-4.03E-02	3.74E-02	-1.26E-01
24_estuarySilt	D_background_11.tif	24_estuarySilt.D_background_11.tif	24_estuarySilt.11	2_Diffuse	24_estuarySilt.2_Diffuse.Gen12_Mut0_ID5	24_estuarySilt.2_Diffuse.Gen12_Mut0_ID5.D_background_11	0	D_background_11.tif	35597	Estuary	24_estuarySilt	2_Diffuse	13	2	Middle	Gen12_Mut0_ID5	1241	Gen11_Mut0_ID7	Gen9_Mut0_ID8	-	0.5993	0.5414	0.5557	0.6252	0.2331	0.4969	0.8209	0.6399	0.7852	0.6416	0.4272	0.2624	0.2474	0.2898	0.4315	0.5174	0.3777	0.4496	0.247	0.3426	0.8978	0.552	0.851	0.3783	0.3164	0.7218	0.3883	0.6007	0.8091	0.6374	0.2393	0.332	0.3027	0.4953	0.4708	0.3834	13	Gen12_Mut0_ID5	D_background_11	3.00E-01	1.89E-01	7.97E-02	1.28E-01	1.66E-01	1.02E-01	2.78E+00	2.37E+00	4.28E+00	2.14E+00	8.22E-01	5.39E-01	2.43E+01	1.10E+01	2.39E+01	8.39E+00	2.43E+01	1.39E+01	-2.12E-01	1.76E-02	-7.56E-02	-9.52E-02	4.68E-03	-3.44E-02	-1.22E-01	-7.41E-03	-4.18E-02	8.05E-03	4.37E-02	1.61E-02	-2.23E-01	5.38E-02	-1.68E-01	-9.73E-02	4.97E-02	-6.56E-02	-1.27E-01	3.05E-02	-9.16E-02
24_estuarySilt	D_background_0.tif	24_estuarySilt.D_background_0.tif	24_estuarySilt.0	2_Diffuse	24_estuarySilt.2_Diffuse.Gen13_Mut0_ID7	24_estuarySilt.2_Diffuse.Gen13_Mut0_ID7.D_background_0	0	D_background_0.tif	35598	Estuary	24_estuarySilt	2_Diffuse	13	2	Middle	Gen13_Mut0_ID7	561	Gen12_Mut0_ID10	Gen12_Mut0_ID1	-	0.5819	0.5511	0.5752	0.3263	0.3106	0.5129	0.3041	0.5517	0.8129	0.5767	0.4808	0.3027	0.3002	0.258	0.7999	0.3017	0.5406	0.5555	0.6744	0.4589	0.7843	0.8648	0.127	0.3172	0.7468	0.6304	0.3244	0.6775	0.7189	0.6108	0.2771	0.2969	0.7597	0.6681	0.4807	0.3795	13	Gen13_Mut0_ID7	D_background_0	2.23E-01	2.23E-01	7.64E-02	1.21E-01	1.49E-01	1.10E-01	2.51E+00	2.14E+00	3.63E+00	2.01E+00	6.52E-01	5.33E-01	1.94E+01	1.23E+01	2.40E+01	1.25E+01	1.08E+01	8.07E+00	-2.12E-01	1.76E-02	-7.56E-02	-9.52E-02	4.68E-03	-3.44E-02	-1.22E-01	-7.41E-03	-4.18E-02	-9.44E-02	2.50E-02	-5.59E-02	-3.04E-01	1.71E-02	-2.32E-01	-2.14E-01	2.69E-02	-1.54E-01	-2.41E-01	-2.06E-03	-1.85E-01
24_estuarySilt	D_background_21.tif	24_estuarySilt.D_background_21.tif	24_estuarySilt.21	2_Diffuse	24_estuarySilt.2_Diffuse.Gen12_Mut0_IDR1	24_estuarySilt.2_Diffuse.Gen12_Mut0_IDR1.D_background_21	0	D_background_21.tif	35599	Estuary	24_estuarySilt	2_Diffuse	13	2	Middle	Gen12_Mut0_IDR1	1015	Gen10_Mut0_ID11	Gen10_Mut0_ID11	-	0.5997	0.5414	0.1753	0.2795	0.2593	0.4878	0.6477	0.575	0.6969	0.1652	0.4021	0.1817	0.2268	0.3766	0.4491	0.7187	0.5336	0.599	0.3579	0.3703	0.778	0.5472	0.5961	0.4942	0.335	0.5326	0.2716	0.6015	0.7575	0.6399	0.4363	0.3224	0.2871	0.4939	0.4744	0.3917	13	Gen12_Mut0_IDR1	D_background_21	2.26E-01	1.89E-01	7.08E-02	1.01E-01	1.33E-01	8.67E-02	2.51E+00	2.27E+00	3.78E+00	2.37E+00	9.74E-01	5.68E-01	2.25E+01	1.31E+01	1.90E+01	1.20E+01	2.67E+01	1.34E+01	-2.12E-01	1.76E-02	-7.56E-02	-9.52E-02	4.68E-03	-3.44E-02	-1.22E-01	-7.41E-03	-4.18E-02	5.34E-02	3.61E-02	-4.84E-03	-2.12E-01	2.09E-02	-2.11E-01	-6.84E-02	2.67E-02	-1.04E-01	-1.14E-01	1.41E-03	-1.43E-01
24_estuarySilt	D_background_12.tif	24_estuarySilt.D_background_12.tif	24_estuarySilt.12	2_Diffuse	24_estuarySilt.2_Diffuse.Gen13_Mut0_IDR0	24_estuarySilt.2_Diffuse.Gen13_Mut0_IDR0.D_background_12	0	D_background_12.tif	35600	Estuary	24_estuarySilt	2_Diffuse	13	2	Middle	Gen13_Mut0_IDR0	437	Gen9_Mut0_ID0	Gen9_Mut0_ID0	-	0.6109	0.7125	0.3006	0.314	0.2225	0.1386	0.2588	0.55	0.8138	0.5581	0.4893	0.7096	0.3316	0.2578	0.8002	0.2878	0.3538	0.5575	0.2148	0.875	0.7549	0.8634	0.361	0.3985	0.7489	0.631	0.3073	0.7084	0.7166	0.6101	0.2817	0.1703	0.7657	0.6997	0.7085	0.3809	13	Gen13_Mut0_IDR0	D_background_12	1.86E-01	1.80E-01	7.90E-02	9.51E-02	1.30E-01	8.56E-02	2.04E+00	1.10E+00	2.93E+00	1.01E+00	1.90E+00	1.04E+00	2.26E+01	1.02E+01	1.92E+01	6.38E+00	2.30E+01	1.05E+01	-2.12E-01	1.76E-02	-7.56E-02	-9.52E-02	4.68E-03	-3.44E-02	-1.22E-01	-7.41E-03	-4.18E-02	1.23E-01	-3.80E-02	-4.21E-03	-1.09E-01	-1.38E-01	-2.17E-01	2.91E-02	-9.95E-02	-9.99E-02	-1.77E-02	-1.18E-01	-1.39E-01
24_estuarySilt	D_background_17.tif	24_estuarySilt.D_background_17.tif	24_estuarySilt.17	2_Diffuse	24_estuarySilt.2_Diffuse.Gen9_Mut0_ID9	24_estuarySilt.2_Diffuse.Gen9_Mut0_ID9.D_background_17	0	D_background_17.tif	35601	Estuary	24_estuarySilt	2_Diffuse	13	2	Middle	Gen9_Mut0_ID9	324	Gen5_Mut0_ID9	Gen8_Mut0_ID6	-	0.5559	0.5414	0.5518	0.3044	0.3353	0.5128	0.6455	0.696	0.771	0.6525	0.4599	0.5679	0.1317	0.2976	0.396	0.4795	0.5828	0.3798	0.8895	0.235	0.906	0.9088	0.3793	0.3899	0.3095	0.5708	0.4731	0.6744	0.8091	0.6374	0.2493	0.3283	0.288	0.5351	0.4742	0.3672	13	Gen9_Mut0_ID9	D_background_17	1.23E-01	2.16E-01	1.23E-01	8.75E-02	1.68E-01	1.01E-01	2.31E+00	2.26E+00	3.79E+00	1.85E+00	2.25E-01	2.51E-01	1.68E+01	1.38E+01	2.57E+01	1.09E+01	4.22E+00	4.94E+00	-2.12E-01	1.76E-02	-7.56E-02	-9.52E-02	4.68E-03	-3.44E-02	-1.22E-01	-7.41E-03	-4.18E-02	-4.62E-02	5.54E-02	-1.03E-01	-2.57E-01	-6.99E-03	-2.11E-01	-1.37E-01	7.29E-03	-1.52E-01	-1.86E-01	-4.92E-03	-1.89E-01
24_estuarySilt	D_background_7.tif	24_estuarySilt.D_background_7.tif	24_estuarySilt.7	2_Diffuse	24_estuarySilt.2_Diffuse.Gen12_Mut0_ID9	24_estuarySilt.2_Diffuse.Gen12_Mut0_ID9.D_background_7	0	D_background_7.tif	35602	Estuary	24_estuarySilt	2_Diffuse	13	2	Middle	Gen12_Mut0_ID9	488	Gen11_Mut0_ID0	Gen11_Mut0_IDR2	-	0.556	0.6581	0.4621	0.3751	0.3341	0.5216	0.6528	0.5794	0.7694	0.1718	0.3911	0.1837	0.1436	0.3435	0.3918	0.4879	0.5766	0.4073	0.6766	0.2443	0.9917	0.367	0.5959	0.5161	0.3389	0.5215	0.2564	0.6415	0.7502	0.6611	0.4372	0.3267	0.297	0.5042	0.5022	0.3439	13	Gen12_Mut0_ID9	D_background_7	1.84E-01	1.73E-01	8.86E-02	1.13E-01	1.30E-01	9.48E-02	2.23E+00	1.91E+00	3.32E+00	1.77E+00	6.24E-01	3.83E-01	2.25E+01	9.63E+00	2.49E+01	9.76E+00	1.84E+01	8.96E+00	-2.12E-01	1.76E-02	-7.56E-02	-9.52E-02	4.68E-03	-3.44E-02	-1.22E-01	-7.41E-03	-4.18E-02	-4.61E-02	7.44E-02	-9.00E-02	-2.90E-01	3.18E-02	-2.90E-01	-1.73E-01	6.93E-02	-1.96E-01	-2.08E-01	4.43E-02	-2.24E-01
24_estuarySilt	D_background_14.tif	24_estuarySilt.D_background_14.tif	24_estuarySilt.14	2_Diffuse	24_estuarySilt.2_Diffuse.Gen13_Mut0_ID5	24_estuarySilt.2_Diffuse.Gen13_Mut0_ID5.D_background_14	0	D_background_14.tif	35603	Estuary	24_estuarySilt	2_Diffuse	13	2	Middle	Gen13_Mut0_ID5	416	Gen9_Mut0_ID9	Gen12_Mut0_IDR1	-	0.5983	0.5414	0.1766	0.2837	0.335	0.5122	0.6459	0.6769	0.7627	0.6515	0.4524	0.5442	0.1349	0.2989	0.4052	0.4795	0.5436	0.5513	0.4592	0.3703	0.8006	0.5801	0.596	0.4966	0.3329	0.5331	0.4702	0.7293	0.8085	0.6374	0.2812	0.3279	0.2878	0.528	0.4742	0.3506	13	Gen13_Mut0_ID5	D_background_14	1.53E-01	2.07E-01	6.94E-02	1.03E-01	1.32E-01	8.68E-02	2.24E+00	1.81E+00	3.44E+00	1.54E+00	6.69E-01	4.35E-01	2.40E+01	1.01E+01	2.57E+01	9.46E+00	2.13E+01	1.08E+01	-2.12E-01	1.76E-02	-7.56E-02	-9.52E-02	4.68E-03	-3.44E-02	-1.22E-01	-7.41E-03	-4.18E-02	1.91E-02	2.62E-02	-2.02E-02	-2.40E-01	-8.95E-03	-2.44E-01	-9.75E-02	6.72E-03	-1.22E-01	-1.33E-01	-2.19E-02	-1.54E-01
24_estuarySilt	D_background_22.tif	24_estuarySilt.D_background_22.tif	24_estuarySilt.22	2_Diffuse	24_estuarySilt.2_Diffuse.Gen13_Mut0_ID6	24_estuarySilt.2_Diffuse.Gen13_Mut0_ID6.D_background_22	0	D_background_22.tif	35604	Estuary	24_estuarySilt	2_Diffuse	13	2	Middle	Gen13_Mut0_ID6	323	Gen12_Mut0_ID1	Gen12_Mut0_ID10	-	0.5734	0.5033	0.313	0.687	0.2225	0.4854	0.314	0.5502	0.802	0.6214	0.4245	0.6665	0.331	0.1709	0.7973	0.2883	0.2304	0.5388	0.2938	0.2113	0.8411	0.6208	0.4033	0.3941	0.7489	0.6082	0.486	0.7077	0.7325	0.6109	0.2817	0.1827	0.4438	0.5496	0.6708	0.3809	13	Gen13_Mut0_ID6	D_background_22	2.70E-01	7.54E-02	7.97E-02	1.06E-01	1.13E-01	9.11E-02	2.78E+00	1.65E+00	3.52E+00	1.58E+00	1.74E+00	1.11E+00	2.33E+01	1.12E+01	2.33E+01	1.03E+01	2.33E+01	1.24E+01	-2.12E-01	1.76E-02	-7.56E-02	-9.52E-02	4.68E-03	-3.44E-02	-1.22E-01	-7.41E-03	-4.18E-02	6.78E-02	3.26E-02	5.77E-03	-1.38E-01	1.11E-01	-1.75E-01	-1.87E-02	6.25E-02	-7.19E-02	-5.06E-02	6.31E-02	-1.00E-01
24_estuarySilt	D_background_2.tif	24_estuarySilt.D_background_2.tif	24_estuarySilt.2	2_Diffuse	24_estuarySilt.2_Diffuse.Gen13_Mut0_ID1	24_estuarySilt.2_Diffuse.Gen13_Mut0_ID1.D_background_2	0	D_background_2.tif	35605	Estuary	24_estuarySilt	2_Diffuse	13	2	Middle	Gen13_Mut0_ID1	3030	Gen11_Mut0_IDR2	Gen11_Mut0_ID0	-	0.5457	0.6602	0.4787	0.3624	0.3353	0.5132	0.6467	0.654	0.7752	0.183	0.4591	0.4532	0.14	0.2946	0.3958	0.5313	0.5426	0.4071	0.2346	0.2898	0.9924	0.8336	0.588	0.5182	0.3167	0.5216	0.2568	0.6417	0.5761	0.591	0.4354	0.4269	0.2897	0.4855	0.4953	0.3464	13	Gen13_Mut0_ID1	D_background_2	2.16E-01	2.36E-01	9.05E-02	1.06E-01	1.40E-01	8.58E-02	2.04E+00	1.69E+00	2.94E+00	1.68E+00	7.32E-01	4.64E-01	2.18E+01	1.06E+01	2.15E+01	9.67E+00	2.09E+01	1.25E+01	-2.12E-01	1.76E-02	-7.56E-02	-9.52E-02	4.68E-03	-3.44E-02	-1.22E-01	-7.41E-03	-4.18E-02	8.60E-02	5.58E-02	-5.38E-03	-1.56E-01	4.60E-02	-1.97E-01	-1.55E-02	4.61E-02	-9.20E-02	-5.83E-02	2.34E-02	-1.23E-01
24_estuarySilt	D_background_1.tif	24_estuarySilt.D_background_1.tif	24_estuarySilt.1	2_Diffuse	24_estuarySilt.2_Diffuse.Gen11_Mut0_ID0	24_estuarySilt.2_Diffuse.Gen11_Mut0_ID0.D_background_1	0	D_background_1.tif	35606	Estuary	24_estuarySilt	2_Diffuse	13	2	Middle	Gen11_Mut0_ID0	1045	Gen9_Mut0_ID9	Gen10_Mut0_ID11	-	0.5562	0.6603	0.5423	0.3705	0.3321	0.5124	0.6455	0.6819	0.7683	0.6178	0.4599	0.5041	0.139	0.2936	0.4065	0.4803	0.5775	0.4071	0.7941	0.2377	0.905	0.8336	0.3794	0.4256	0.3108	0.5777	0.2858	0.6032	0.7575	0.6393	0.4354	0.3224	0.2871	0.5043	0.4789	0.3674	13	Gen11_Mut0_ID0	D_background_1	1.21E-01	2.38E-01	9.09E-02	1.01E-01	1.63E-01	9.63E-02	2.40E+00	2.20E+00	3.83E+00	1.83E+00	4.16E-01	2.86E-01	1.92E+01	1.12E+01	2.54E+01	9.35E+00	1.05E+01	7.22E+00	-2.12E-01	1.76E-02	-7.56E-02	-9.52E-02	4.68E-03	-3.44E-02	-1.22E-01	-7.41E-03	-4.18E-02	1.69E-02	8.69E-03	-4.68E-02	-2.38E-01	-2.69E-02	-2.23E-01	-1.02E-01	-1.45E-02	-1.34E-01	-1.48E-01	-3.22E-02	-1.68E-01
24_estuarySilt	D_background_10.tif	24_estuarySilt.D_background_10.tif	24_estuarySilt.10	2_Diffuse	24_estuarySilt.2_Diffuse.Gen12_Mut0_ID11	24_estuarySilt.2_Diffuse.Gen12_Mut0_ID11.D_background_10	0	D_background_10.tif	35607	Estuary	24_estuarySilt	2_Diffuse	13	2	Middle	Gen12_Mut0_ID11	515	Gen10_Mut0_IDR2	Gen9_Mut0_ID0	-	0.6007	0.6988	0.2794	0.3161	0.2355	0.1386	0.6055	0.6371	0.7797	0.5689	0.4891	0.7008	0.3157	0.2973	0.3821	0.4485	0.3763	0.5014	0.2269	0.8745	0.9143	0.9048	0.6229	0.3728	0.3254	0.5637	0.3076	0.7084	0.7945	0.6367	0.2428	0.1967	0.6701	0.6906	0.7042	0.3834	13	Gen12_Mut0_ID11	D_background_10	1.66E-01	2.06E-01	1.37E-01	1.00E-01	1.47E-01	1.16E-01	1.99E+00	1.85E+00	5.42E+00	2.51E+00	1.42E+00	8.11E-01	1.98E+01	1.09E+01	3.19E+01	1.07E+01	1.78E+01	9.60E+00	-2.12E-01	1.76E-02	-7.56E-02	-9.52E-02	4.68E-03	-3.44E-02	-1.22E-01	-7.41E-03	-4.18E-02	1.75E-01	-5.49E-02	3.01E-03	-7.40E-02	-2.19E-01	-2.26E-01	7.75E-02	-1.46E-01	-1.03E-01	2.17E-02	-1.74E-01	-1.47E-01
24_estuarySilt	D_background_4.tif	24_estuarySilt.D_background_4.tif	24_estuarySilt.4	2_Diffuse	24_estuarySilt.2_Diffuse.Gen13_Mut0_ID0	24_estuarySilt.2_Diffuse.Gen13_Mut0_ID0.D_background_4	0	D_background_4.tif	35608	Estuary	24_estuarySilt	2_Diffuse	13	2	Middle	Gen13_Mut0_ID0	523	Gen11_Mut0_ID0	Gen11_Mut0_IDR2	-	0.556	0.5248	0.2071	0.4032	0.3583	0.5728	0.6516	0.5903	0.7625	0.6063	0.3863	0.2451	0.2511	0.8523	0.2953	0.6445	0.5653	0.6032	0.7705	0.2417	0.905	0.3665	0.3878	0.4294	0.3304	0.5772	0.2854	0.6032	0.7575	0.8227	0.4436	0.3447	0.3385	0.4961	0.4813	0.3588	13	Gen13_Mut0_ID0	D_background_4	1.24E-01	1.61E-01	7.35E-02	1.11E-01	1.40E-01	9.93E-02	2.09E+00	1.50E+00	2.82E+00	1.39E+00	7.38E-01	4.49E-01	1.75E+01	7.90E+00	1.67E+01	7.56E+00	1.76E+01	9.38E+00	-2.12E-01	1.76E-02	-7.56E-02	-9.52E-02	4.68E-03	-3.44E-02	-1.22E-01	-7.41E-03	-4.18E-02	-2.89E-02	2.05E-02	-4.25E-02	-2.90E-01	1.04E-02	-2.39E-01	-1.60E-01	3.30E-03	-1.46E-01	-2.05E-01	-1.87E-02	-1.84E-01
24_estuarySilt	D_background_18.tif	24_estuarySilt.D_background_18.tif	24_estuarySilt.18	2_Diffuse	24_estuarySilt.2_Diffuse.Gen11_Mut0_ID11	24_estuarySilt.2_Diffuse.Gen11_Mut0_ID11.D_background_18	0	D_background_18.tif	35609	Estuary	24_estuarySilt	2_Diffuse	13	2	Middle	Gen11_Mut0_ID11	462	Gen5_Mut0_ID1	Gen9_Mut0_ID9	-	0.5814	0.4972	0.5546	0.2686	0.335	0.5128	0.6493	0.6531	0.771	0.6758	0.5175	0.735	0.194	0.158	0.8114	0.3416	0.2229	0.5313	0.8005	0.3447	0.8883	0.5715	0.1136	0.3168	0.2662	0.6142	0.4803	0.6744	0.809	0.6332	0.2315	0.3283	0.288	0.5351	0.4711	0.3246	13	Gen11_Mut0_ID11	D_background_18	1.95E-01	6.89E-02	9.01E-02	1.03E-01	1.11E-01	8.61E-02	2.08E+00	1.85E+00	3.33E+00	1.41E+00	2.88E-01	2.22E-01	2.11E+01	1.40E+01	2.95E+01	1.14E+01	8.92E+00	6.83E+00	-2.12E-01	1.76E-02	-7.56E-02	-9.52E-02	4.68E-03	-3.44E-02	-1.22E-01	-7.41E-03	-4.18E-02	-7.68E-03	-2.45E-02	-5.42E-02	-2.08E-01	6.06E-02	-1.94E-01	-9.85E-02	7.73E-03	-1.16E-01	-1.34E-01	1.90E-02	-1.46E-01
24_estuarySilt	D_background_19.tif	24_estuarySilt.D_background_19.tif	24_estuarySilt.19	2_Diffuse	24_estuarySilt.2_Diffuse.Gen13_Mut0_IDR1	24_estuarySilt.2_Diffuse.Gen13_Mut0_IDR1.D_background_19	0	D_background_19.tif	35610	Estuary	24_estuarySilt	2_Diffuse	13	2	Middle	Gen13_Mut0_IDR1	350	Gen9_Mut0_ID8	Gen9_Mut0_ID8	-	0.5993	0.5414	0.5551	0.6878	0.238	0.4969	0.8519	0.6581	0.8393	0.6418	0.4272	0.2897	0.2474	0.2897	0.4314	0.7012	0.3713	0.4495	0.228	0.3517	0.7643	0.5474	0.727	0.3783	0.3194	0.7222	0.4218	0.6004	0.8091	0.6374	0.2419	0.332	0.3017	0.4946	0.4744	0.3834	13	Gen13_Mut0_IDR1	D_background_19	2.35E-01	2.08E-01	8.51E-02	1.14E-01	1.34E-01	9.36E-02	2.18E+00	1.88E+00	3.24E+00	1.89E+00	7.84E-01	4.69E-01	1.86E+01	1.06E+01	1.43E+01	7.54E+00	2.30E+01	1.22E+01	-2.12E-01	1.76E-02	-7.56E-02	-9.52E-02	4.68E-03	-3.44E-02	-1.22E-01	-7.41E-03	-4.18E-02	5.65E-02	1.97E-02	4.91E-03	-1.76E-01	2.45E-02	-1.52E-01	-4.98E-02	1.82E-02	-7.23E-02	-9.40E-02	1.23E-02	-1.09E-01
24_estuarySilt	D_background_13.tif	24_estuarySilt.D_background_13.tif	24_estuarySilt.13	2_Diffuse	24_estuarySilt.2_Diffuse.Gen13_Mut0_ID4	24_estuarySilt.2_Diffuse.Gen13_Mut0_ID4.D_background_13	0	D_background_13.tif	35611	Estuary	24_estuarySilt	2_Diffuse	13	2	Middle	Gen13_Mut0_ID4	641	Gen12_Mut0_IDR1	Gen9_Mut0_ID9	-	0.5574	0.5414	0.5505	0.2991	0.2596	0.4884	0.6471	0.5987	0.7064	0.1662	0.411	0.2071	0.2235	0.3752	0.4373	0.7187	0.5689	0.4498	0.7534	0.235	0.8768	0.8722	0.3794	0.3967	0.3119	0.5703	0.2745	0.602	0.7581	0.6399	0.3955	0.3229	0.2874	0.5031	0.4744	0.3917	13	Gen13_Mut0_ID4	D_background_13	8.23E-02	2.14E-01	1.28E-01	9.57E-02	1.62E-01	1.08E-01	1.97E+00	1.79E+00	3.07E+00	1.64E+00	4.75E-01	4.10E-01	1.24E+01	7.55E+00	1.47E+01	7.04E+00	8.67E+00	7.13E+00	-2.12E-01	1.76E-02	-7.56E-02	-9.52E-02	4.68E-03	-3.44E-02	-1.22E-01	-7.41E-03	-4.18E-02	8.08E-03	5.58E-02	-9.02E-02	-2.73E-01	2.36E-02	-2.78E-01	-1.34E-01	3.65E-02	-2.01E-01	-1.94E-01	2.59E-02	-2.42E-01
24_estuarySilt	D_background_5.tif	24_estuarySilt.D_background_5.tif	24_estuarySilt.5	2_Diffuse	24_estuarySilt.2_Diffuse.Gen13_Mut0_ID8	24_estuarySilt.2_Diffuse.Gen13_Mut0_ID8.D_background_5	0	D_background_5.tif	35612	Estuary	24_estuarySilt	2_Diffuse	13	2	Middle	Gen13_Mut0_ID8	615	Gen12_Mut0_IDR0	Gen11_Mut0_ID11	-	0.5941	0.5355	0.5544	0.2686	0.3104	0.5105	0.5777	0.7011	0.781	0.6736	0.4929	0.6989	0.0598	0.1521	0.8121	0.3411	0.2228	0.5249	0.876	0.402	0.888	0.5715	0.1627	0.3278	0.2662	0.6529	0.4467	0.3712	0.5064	0.3857	0.462	0.4151	0.283	0.535	0.49	0.3634	13	Gen13_Mut0_ID8	D_background_5	2.01E-01	8.07E-02	8.12E-02	1.26E-01	1.29E-01	9.57E-02	2.37E+00	2.21E+00	3.75E+00	1.84E+00	3.06E-01	3.08E-01	1.89E+01	1.35E+01	2.64E+01	1.14E+01	7.58E+00	7.15E+00	-2.12E-01	1.76E-02	-7.56E-02	-9.52E-02	4.68E-03	-3.44E-02	-1.22E-01	-7.41E-03	-4.18E-02	4.94E-02	-3.87E-03	-1.78E-02	-1.71E-01	8.03E-02	-1.81E-01	-4.20E-02	2.47E-02	-8.51E-02	-8.20E-02	3.28E-02	-1.17E-01
24_estuarySilt	D_background_15.tif	24_estuarySilt.D_background_15.tif	24_estuarySilt.15	2_Diffuse	24_estuarySilt.2_Diffuse.Gen11_Mut0_ID7	24_estuarySilt.2_Diffuse.Gen11_Mut0_ID7.D_background_15	0	D_background_15.tif	35613	Estuary	24_estuarySilt	2_Diffuse	13	2	Middle	Gen11_Mut0_ID7	1891	Gen9_Mut0_ID8	Gen10_Mut0_IDR2	-	0.5993	0.5414	0.5558	0.6882	0.2401	0.4999	0.6455	0.6399	0.7829	0.6352	0.4158	0.2621	0.248	0.2962	0.4362	0.4769	0.5311	0.4993	0.2278	0.2056	0.9158	0.8848	0.8549	0.3773	0.3164	0.7183	0.4229	0.6007	0.8091	0.6374	0.2388	0.3324	0.3027	0.5022	0.4705	0.3834	13	Gen11_Mut0_ID7	D_background_15	2.33E-01	2.90E-01	7.77E-02	1.29E-01	1.71E-01	8.74E-02	2.66E+00	2.21E+00	4.07E+00	1.96E+00	8.10E-01	5.26E-01	2.44E+01	1.14E+01	2.46E+01	8.82E+00	2.41E+01	1.42E+01	-2.12E-01	1.76E-02	-7.56E-02	-9.52E-02	4.68E-03	-3.44E-02	-1.22E-01	-7.41E-03	-4.18E-02	3.34E-02	2.07E-02	2.63E-02	-2.15E-01	-2.16E-03	-1.77E-01	-7.60E-02	6.44E-03	-6.16E-02	-1.12E-01	-1.84E-02	-9.27E-02
24_estuarySilt	D_background_3.tif	24_estuarySilt.D_background_3.tif	24_estuarySilt.3	2_Diffuse	24_estuarySilt.2_Diffuse.Gen12_Mut0_IDR0	24_estuarySilt.2_Diffuse.Gen12_Mut0_IDR0.D_background_3	0	D_background_3.tif	35614	Estuary	24_estuarySilt	2_Diffuse	13	2	Middle	Gen12_Mut0_IDR0	340	Gen10_Mut0_ID0	Gen10_Mut0_ID0	-	0.5942	0.5366	0.5538	0.3323	0.2325	0.5104	0.5572	0.7065	0.8394	0.6655	0.3291	0.6318	0.0184	0.1395	0.8769	0.228	0.0896	0.5233	0.8805	0.4022	0.7156	0.5456	0.2633	0.3977	0.3068	0.7364	0.4366	0.3669	0.3718	0.3857	0.4747	0.4187	0.2181	0.5124	0.4903	0.3673	13	Gen12_Mut0_IDR0	D_background_3	2.38E-01	9.07E-02	8.01E-02	1.10E-01	1.15E-01	8.79E-02	2.78E+00	2.43E+00	4.34E+00	1.93E+00	4.33E-01	3.49E-01	2.21E+01	1.49E+01	3.04E+01	1.27E+01	9.26E+00	7.23E+00	-2.12E-01	1.76E-02	-7.56E-02	-9.52E-02	4.68E-03	-3.44E-02	-1.22E-01	-7.41E-03	-4.18E-02	-1.19E-01	-4.24E-02	-5.01E-02	-2.71E-01	2.04E-02	-1.08E-01	-1.97E-01	-1.81E-02	-7.68E-02	-2.27E-01	-4.18E-03	-1.09E-01
24_estuarySilt	D_background_8.tif	24_estuarySilt.D_background_8.tif	24_estuarySilt.8	2_Diffuse	24_estuarySilt.2_Diffuse.Gen13_Mut0_IDR2	24_estuarySilt.2_Diffuse.Gen13_Mut0_IDR2.D_background_8	0	D_background_8.tif	35615	Estuary	24_estuarySilt	2_Diffuse	13	2	Middle	Gen13_Mut0_IDR2	425	Gen11_Mut0_ID9	Gen11_Mut0_ID9	-	0.2243	0.7127	0.118	0.558	0.6691	0.1968	0.7262	0.3557	0.7523	0.6793	0.2802	0.7625	0.2224	0.1501	0.7686	0.2548	0.4775	0.5547	0.323	0.9017	0.8675	0.4706	0.547	0.636	0.7515	0.6443	0.2474	0.6964	0.4054	0.7952	0.7988	0.7678	0.223	0.6933	0.7938	0.4259	13	Gen13_Mut0_IDR2	D_background_8	3.57E-01	1.50E-01	7.51E-02	1.11E-01	1.25E-01	1.01E-01	3.26E+00	2.28E+00	5.96E+00	3.17E+00	2.64E+00	1.42E+00	2.35E+01	1.19E+01	3.09E+01	1.56E+01	2.17E+01	1.01E+01	-2.12E-01	1.76E-02	-7.56E-02	-9.52E-02	4.68E-03	-3.44E-02	-1.22E-01	-7.41E-03	-4.18E-02	4.81E-02	9.48E-03	3.98E-02	-1.57E-01	-1.21E-01	-1.67E-01	-4.09E-02	-5.30E-02	-4.60E-02	-7.76E-02	-9.24E-02	-8.57E-02
24_estuarySilt	D_background_16.tif	24_estuarySilt.D_background_16.tif	24_estuarySilt.16	2_Diffuse	24_estuarySilt.2_Diffuse.Gen11_Mut0_IDR2	24_estuarySilt.2_Diffuse.Gen11_Mut0_IDR2.D_background_16	0	D_background_16.tif	35616	Estuary	24_estuarySilt	2_Diffuse	13	2	Middle	Gen11_Mut0_IDR2	381	Gen9_Mut0_ID7	Gen9_Mut0_ID7	-	0.5455	0.5247	0.1286	0.3951	0.362	0.5736	0.6531	0.5502	0.7694	0.1718	0.3855	0.1817	0.2521	0.8533	0.2835	0.7184	0.5338	0.6032	0.2119	0.2935	0.9924	0.3665	0.5961	0.5218	0.3389	0.5211	0.2564	0.6417	0.5761	0.7779	0.4436	0.4452	0.3413	0.4801	0.4974	0.3406	13	Gen11_Mut0_IDR2	D_background_16	2.25E-01	2.31E-01	7.97E-02	1.16E-01	1.34E-01	1.00E-01	1.64E+00	1.10E+00	2.18E+00	1.08E+00	8.15E-01	4.47E-01	1.85E+01	1.20E+01	1.33E+01	7.67E+00	2.60E+01	1.32E+01	-2.12E-01	1.76E-02	-7.56E-02	-9.52E-02	4.68E-03	-3.44E-02	-1.22E-01	-7.41E-03	-4.18E-02	2.92E-02	3.54E-02	1.57E-02	-2.09E-01	2.45E-02	-1.48E-01	-8.77E-02	3.35E-02	-7.03E-02	-1.31E-01	9.13E-03	-1.12E-01
24_estuarySilt	D_background_21.tif	24_estuarySilt.D_background_21.tif	24_estuarySilt.21	2_Diffuse	24_estuarySilt.2_Diffuse.Gen12_Mut0_ID10	24_estuarySilt.2_Diffuse.Gen12_Mut0_ID10.D_background_21	0	D_background_21.tif	35617	Estuary	24_estuarySilt	2_Diffuse	14	3	Middle	Gen12_Mut0_ID10	355	Gen9_Mut0_ID0	Gen10_Mut0_IDR2	-	0.5684	0.5564	0.5756	0.6999	0.3106	0.5129	0.3041	0.5519	0.8011	0.6223	0.4139	0.2632	0.2996	0.2581	0.8001	0.302	0.5409	0.5555	0.215	0.206	0.7564	0.8678	0.4123	0.3945	0.7468	0.6076	0.4901	0.6769	0.7348	0.6108	0.2771	0.2992	0.4377	0.5453	0.4802	0.3809	14	Gen12_Mut0_ID10	D_background_21	3.07E-01	1.79E-01	6.87E-02	1.00E-01	1.54E-01	8.50E-02	3.20E+00	2.80E+00	4.78E+00	2.56E+00	7.50E-01	4.20E-01	2.76E+01	1.43E+01	3.10E+01	1.54E+01	2.20E+01	1.10E+01	-2.12E-01	1.76E-02	-7.56E-02	-9.52E-02	4.68E-03	-3.44E-02	-1.22E-01	-7.41E-03	-4.18E-02	1.86E-02	8.42E-02	4.95E-03	-1.64E-01	9.53E-02	-1.75E-01	-6.24E-02	9.04E-02	-7.06E-02	-8.74E-02	7.03E-02	-1.00E-01
24_estuarySilt	D_background_9.tif	24_estuarySilt.D_background_9.tif	24_estuarySilt.9	2_Diffuse	24_estuarySilt.2_Diffuse.Gen14_Mut0_ID0	24_estuarySilt.2_Diffuse.Gen14_Mut0_ID0.D_background_9	0	D_background_9.tif	35618	Estuary	24_estuarySilt	2_Diffuse	14	3	Middle	Gen14_Mut0_ID0	314	Gen13_Mut0_ID1	Gen12_Mut0_ID10	-	0.5479	0.6595	0.5668	0.6979	0.3106	0.5129	0.6443	0.6498	0.8011	0.2322	0.4553	0.4532	0.1401	0.2914	0.4864	0.4749	0.5421	0.4419	0.2345	0.3572	0.9853	0.8448	0.5802	0.4819	0.3936	0.5228	0.2569	0.6662	0.5823	0.6104	0.2792	0.3151	0.4234	0.6444	0.495	0.3464	14	Gen14_Mut0_ID0	D_background_9	1.92E-01	2.50E-01	7.79E-02	8.96E-02	1.56E-01	9.68E-02	2.19E+00	1.76E+00	3.19E+00	1.67E+00	7.36E-01	3.97E-01	2.37E+01	1.04E+01	2.43E+01	1.09E+01	2.15E+01	1.05E+01	-2.12E-01	1.76E-02	-7.56E-02	-9.52E-02	4.68E-03	-3.44E-02	-1.22E-01	-7.41E-03	-4.18E-02	7.16E-02	3.98E-02	-7.88E-03	-1.56E-01	1.65E-02	-1.98E-01	-2.45E-02	2.55E-02	-9.35E-02	-6.40E-02	2.29E-03	-1.25E-01
24_estuarySilt	D_background_0.tif	24_estuarySilt.D_background_0.tif	24_estuarySilt.0	2_Diffuse	24_estuarySilt.2_Diffuse.Gen14_Mut0_IDR2	24_estuarySilt.2_Diffuse.Gen14_Mut0_IDR2.D_background_0	0	D_background_0.tif	35619	Estuary	24_estuarySilt	2_Diffuse	14	3	Middle	Gen14_Mut0_IDR2	343	Gen12_Mut0_IDR0	Gen12_Mut0_IDR0	-	0.5942	0.5366	0.5538	0.3323	0.2325	0.5104	0.5572	0.7065	0.8394	0.6655	0.3291	0.6318	0.0184	0.1395	0.8769	0.228	0.0896	0.5233	0.8805	0.4022	0.7156	0.5456	0.2633	0.3977	0.3068	0.7364	0.4366	0.3669	0.3718	0.3857	0.4747	0.4187	0.2181	0.5124	0.4903	0.3673	14	Gen14_Mut0_IDR2	D_background_0	2.26E-01	1.08E-01	8.40E-02	1.24E-01	1.41E-01	1.07E-01	2.61E+00	2.45E+00	4.06E+00	2.15E+00	3.76E-01	3.44E-01	2.08E+01	1.50E+01	2.83E+01	1.39E+01	8.56E+00	7.87E+00	-2.12E-01	1.76E-02	-7.56E-02	-9.52E-02	4.68E-03	-3.44E-02	-1.22E-01	-7.41E-03	-4.18E-02	-1.19E-01	-4.24E-02	-5.01E-02	-2.71E-01	2.04E-02	-1.08E-01	-1.97E-01	-1.81E-02	-7.68E-02	-2.27E-01	-4.18E-03	-1.09E-01
