## Supplementary material for "Shining a light on camouflage evolution: using genetic algorithms to determine the effects of geometry and lighting on optimal camouflage": Base_Data.txt (part 35 of 41)

Habitat	Background-ID	Unique-Background	Unique-Location	Lighting	Unique-ID	Unique-Render-ID	Shadow_Distance	Background_ID	Index	HabitatType	Habitat	Lighting	Generation	Thirds	S-M-F	ID	Fitness	Parent1	Parent2	Sex	ptn_dim_xcp	ptn_dim_ycp	ptn_dim_wdt	ptn_dim_asr	ptn_dim_agl	ptn_grd_cvr	ptn_grd_sig	ptn_grd_hgt	ptn_grd_agl	eem_int_lvl	eem_int_rto	eem_sig_lvl	eem_sig_rto	eem_exp_lvl	eem_exp_rto	col_mac_lmv	col_mac_rgv	col_mac_byv	col_top_lmv	col_top_rgv	col_top_byv	col_bot_lmv	col_bot_rgv	col_bot_byv	col_grd_sig	col_grd_hgt	spk_one_lvl	spk_one_rto	spk_one_sig	spk_one_ycp	spk_two_lvl	spk_two_rto	spk_two_sig	spk_two_ycp	gls_lvl_bkg	gls_lvl_mac	Generation	Target-ID	Background-ID	Render_L_GabRat	Render_A_GabRat	Render_B_GabRat	Independent_L_GabRat	Independent_A_GabRat	Independent_B_GabRat	Gloss_Whole_Mean	Gloss_Whole_Dev	Gloss_Mac_Mean	Gloss_Mac_Dev	Gloss_Back_Mean	Gloss_Back_Dev	GlossMx_Whole_Mean	GlossMx_Whole_Dev	GlossMx_Mac_Mean	GlossMx_Mac_Dev	GlossMx_Back_Mean	GlossMx_Back_Dev	Natural_Sphere_L_Gradient	Natural_Sphere_A_Gradient	Natural_Sphere_B_Gradient	Diffuse_Sphere_L_Gradient	Diffuse_Sphere_A_Gradient	Diffuse_Sphere_B_Gradient	Hybrid_Sphere_L_Gradient	Hybrid_Sphere_A_Gradient	Hybrid_Sphere_B_Gradient	PatternSkin_L_Gradient	PatternSkin_A_Gradient	PatternSkin_B_Gradient	Render_L_Gradient_Natural	Render_A_Gradient_Natural	Render_B_Gradient_Natural	Render_L_Gradient_Diffuse	Render_A_Gradient_Diffuse	Render_B_Gradient_Diffuse	Render_L_Gradient_Hybrid	Render_A_Gradient_Hybrid	Render_B_Gradient_Hybrid
24_estuarySilt	D_background_6.tif	24_estuarySilt.D_background_6.tif	24_estuarySilt.6	2_Diffuse	24_estuarySilt.2_Diffuse.Gen14_Mut0_ID6	24_estuarySilt.2_Diffuse.Gen14_Mut0_ID6.D_background_6	0	D_background_6.tif	35620	Estuary	24_estuarySilt	2_Diffuse	14	3	Middle	Gen14_Mut0_ID6	316	Gen12_Mut0_IDR1	Gen13_Mut0_ID8	-	0.5957	0.5362	0.5524	0.269	0.3103	0.5099	0.5812	0.7063	0.7972	0.671	0.466	0.5973	0.0603	0.1209	0.8116	0.3898	0.277	0.5908	0.4332	0.3937	0.7631	0.5473	0.5961	0.4941	0.3148	0.5413	0.319	0.5973	0.7462	0.6378	0.4427	0.3511	0.2861	0.5	0.4745	0.3915	14	Gen14_Mut0_ID6	D_background_6	2.43E-01	1.78E-01	6.95E-02	1.17E-01	1.51E-01	8.60E-02	3.06E+00	2.63E+00	4.68E+00	2.29E+00	7.38E-01	4.48E-01	2.46E+01	1.14E+01	2.80E+01	1.11E+01	1.96E+01	9.99E+00	-2.12E-01	1.76E-02	-7.56E-02	-9.52E-02	4.68E-03	-3.44E-02	-1.22E-01	-7.41E-03	-4.18E-02	2.31E-02	4.05E-02	-2.08E-02	-2.07E-01	7.31E-02	-2.27E-01	-7.97E-02	5.37E-02	-1.12E-01	-1.10E-01	3.93E-02	-1.41E-01
24_estuarySilt	D_background_8.tif	24_estuarySilt.D_background_8.tif	24_estuarySilt.8	2_Diffuse	24_estuarySilt.2_Diffuse.Gen14_Mut0_IDR1	24_estuarySilt.2_Diffuse.Gen14_Mut0_IDR1.D_background_8	0	D_background_8.tif	35621	Estuary	24_estuarySilt	2_Diffuse	14	3	Middle	Gen14_Mut0_IDR1	1111	Gen11_Mut0_IDR2	Gen11_Mut0_IDR2	-	0.5455	0.5247	0.1286	0.3951	0.362	0.5736	0.6531	0.5502	0.7694	0.1718	0.3855	0.1817	0.2521	0.8533	0.2835	0.7184	0.5338	0.6032	0.2119	0.2935	0.9924	0.3665	0.5961	0.5218	0.3389	0.5211	0.2564	0.6417	0.5761	0.7779	0.4436	0.4452	0.3413	0.4801	0.4974	0.3406	14	Gen14_Mut0_IDR1	D_background_8	2.13E-01	2.54E-01	7.27E-02	1.12E-01	1.42E-01	9.92E-02	1.68E+00	1.27E+00	2.28E+00	1.29E+00	7.86E-01	4.90E-01	1.83E+01	1.28E+01	1.34E+01	7.94E+00	2.51E+01	1.51E+01	-2.12E-01	1.76E-02	-7.56E-02	-9.52E-02	4.68E-03	-3.44E-02	-1.22E-01	-7.41E-03	-4.18E-02	2.92E-02	3.54E-02	1.57E-02	-2.09E-01	2.45E-02	-1.48E-01	-8.77E-02	3.35E-02	-7.03E-02	-1.31E-01	9.13E-03	-1.12E-01
24_estuarySilt	D_background_23.tif	24_estuarySilt.D_background_23.tif	24_estuarySilt.23	2_Diffuse	24_estuarySilt.2_Diffuse.Gen14_Mut0_ID2	24_estuarySilt.2_Diffuse.Gen14_Mut0_ID2.D_background_23	0	D_background_23.tif	35622	Estuary	24_estuarySilt	2_Diffuse	14	3	Middle	Gen14_Mut0_ID2	548	Gen11_Mut0_ID7	Gen11_Mut0_ID0	-	0.5872	0.5431	0.5551	0.4154	0.3521	0.5002	0.6455	0.6804	0.7689	0.6224	0.4447	0.4739	0.1677	0.2962	0.4361	0.4778	0.525	0.4872	0.2378	0.2154	0.9156	0.8337	0.3929	0.4223	0.2995	0.5778	0.2853	0.6009	0.8044	0.6391	0.3902	0.3323	0.2866	0.5023	0.4706	0.3715	14	Gen14_Mut0_ID2	D_background_23	2.52E-01	2.31E-01	8.59E-02	1.09E-01	1.65E-01	9.24E-02	2.35E+00	2.04E+00	3.51E+00	1.97E+00	7.35E-01	4.28E-01	2.27E+01	1.10E+01	2.25E+01	1.05E+01	2.23E+01	1.22E+01	-2.12E-01	1.76E-02	-7.56E-02	-9.52E-02	4.68E-03	-3.44E-02	-1.22E-01	-7.41E-03	-4.18E-02	7.04E-02	6.32E-02	7.58E-03	-1.46E-01	7.93E-02	-1.76E-01	-2.19E-02	6.61E-02	-7.50E-02	-5.77E-02	5.04E-02	-1.05E-01
24_estuarySilt	D_background_4.tif	24_estuarySilt.D_background_4.tif	24_estuarySilt.4	2_Diffuse	24_estuarySilt.2_Diffuse.Gen13_Mut0_ID3	24_estuarySilt.2_Diffuse.Gen13_Mut0_ID3.D_background_4	0	D_background_4.tif	35623	Estuary	24_estuarySilt	2_Diffuse	14	3	Middle	Gen13_Mut0_ID3	360	Gen11_Mut0_ID7	Gen12_Mut0_ID5	-	0.5993	0.5414	0.5558	0.6815	0.2334	0.4971	0.6522	0.6399	0.7852	0.6416	0.4159	0.2624	0.2479	0.295	0.4361	0.4771	0.531	0.4556	0.228	0.2165	0.9121	0.553	0.8519	0.3783	0.3164	0.7183	0.3901	0.6007	0.8091	0.6374	0.2393	0.332	0.3027	0.4956	0.4705	0.3834	14	Gen13_Mut0_ID3	D_background_4	2.58E-01	2.59E-01	7.50E-02	1.13E-01	1.81E-01	1.06E-01	2.50E+00	1.93E+00	3.66E+00	1.79E+00	9.17E-01	5.08E-01	2.52E+01	1.12E+01	2.30E+01	9.52E+00	2.70E+01	1.34E+01	-2.12E-01	1.76E-02	-7.56E-02	-9.52E-02	4.68E-03	-3.44E-02	-1.22E-01	-7.41E-03	-4.18E-02	9.60E-03	3.44E-02	1.69E-02	-2.12E-01	2.52E-02	-1.66E-01	-8.98E-02	2.96E-02	-6.18E-02	-1.20E-01	6.40E-03	-8.95E-02
24_estuarySilt	D_background_16.tif	24_estuarySilt.D_background_16.tif	24_estuarySilt.16	2_Diffuse	24_estuarySilt.2_Diffuse.Gen14_Mut0_ID1	24_estuarySilt.2_Diffuse.Gen14_Mut0_ID1.D_background_16	0	D_background_16.tif	35624	Estuary	24_estuarySilt	2_Diffuse	14	3	Middle	Gen14_Mut0_ID1	365	Gen12_Mut0_ID10	Gen13_Mut0_ID1	-	0.5664	0.5571	0.4867	0.3644	0.3353	0.5132	0.4182	0.5559	0.7752	0.5786	0.4174	0.2632	0.2995	0.261	0.7298	0.3445	0.5412	0.5288	0.1005	0.1386	0.7633	0.8603	0.4197	0.4201	0.6836	0.6064	0.49	0.6491	0.7288	0.5914	0.4333	0.4129	0.3027	0.3862	0.4805	0.3809	14	Gen14_Mut0_ID1	D_background_16	2.58E-01	2.22E-01	8.99E-02	1.09E-01	1.63E-01	1.05E-01	2.57E+00	1.96E+00	3.67E+00	1.80E+00	8.23E-01	4.61E-01	2.44E+01	1.04E+01	2.42E+01	1.12E+01	2.28E+01	1.10E+01	-2.12E-01	1.76E-02	-7.56E-02	-9.52E-02	4.68E-03	-3.44E-02	-1.22E-01	-7.41E-03	-4.18E-02	5.84E-02	7.25E-02	3.27E-02	-1.16E-01	7.36E-02	-1.37E-01	-1.48E-02	7.12E-02	-4.09E-02	-4.50E-02	5.54E-02	-7.03E-02
24_estuarySilt	D_background_14.tif	24_estuarySilt.D_background_14.tif	24_estuarySilt.14	2_Diffuse	24_estuarySilt.2_Diffuse.Gen13_Mut0_ID1	24_estuarySilt.2_Diffuse.Gen13_Mut0_ID1.D_background_14	0	D_background_14.tif	35625	Estuary	24_estuarySilt	2_Diffuse	14	3	Middle	Gen13_Mut0_ID1	373	Gen11_Mut0_IDR2	Gen11_Mut0_ID0	-	0.5457	0.6602	0.4787	0.3624	0.3353	0.5132	0.6467	0.654	0.7752	0.183	0.4591	0.4532	0.14	0.2946	0.3958	0.5313	0.5426	0.4071	0.2346	0.2898	0.9924	0.8336	0.588	0.5182	0.3167	0.5216	0.2568	0.6417	0.5761	0.591	0.4354	0.4269	0.2897	0.4855	0.4953	0.3464	14	Gen13_Mut0_ID1	D_background_14	2.10E-01	2.02E-01	8.22E-02	1.17E-01	1.44E-01	8.96E-02	2.17E+00	1.74E+00	3.11E+00	1.70E+00	7.81E-01	4.67E-01	2.34E+01	1.05E+01	2.26E+01	9.45E+00	2.31E+01	1.28E+01	-2.12E-01	1.76E-02	-7.56E-02	-9.52E-02	4.68E-03	-3.44E-02	-1.22E-01	-7.41E-03	-4.18E-02	8.60E-02	5.58E-02	-5.38E-03	-1.56E-01	4.60E-02	-1.97E-01	-1.55E-02	4.61E-02	-9.20E-02	-5.83E-02	2.34E-02	-1.23E-01
24_estuarySilt	D_background_19.tif	24_estuarySilt.D_background_19.tif	24_estuarySilt.19	2_Diffuse	24_estuarySilt.2_Diffuse.Gen13_Mut0_ID7	24_estuarySilt.2_Diffuse.Gen13_Mut0_ID7.D_background_19	0	D_background_19.tif	35626	Estuary	24_estuarySilt	2_Diffuse	14	3	Middle	Gen13_Mut0_ID7	1027	Gen12_Mut0_ID10	Gen12_Mut0_ID1	-	0.5819	0.5511	0.5752	0.3263	0.3106	0.5129	0.3041	0.5517	0.8129	0.5767	0.4808	0.3027	0.3002	0.258	0.7999	0.3017	0.5406	0.5555	0.6744	0.4589	0.7843	0.8648	0.127	0.3172	0.7468	0.6304	0.3244	0.6775	0.7189	0.6108	0.2771	0.2969	0.7597	0.6681	0.4807	0.3795	14	Gen13_Mut0_ID7	D_background_19	2.10E-01	1.84E-01	8.12E-02	1.15E-01	1.32E-01	9.58E-02	2.61E+00	2.27E+00	3.88E+00	2.04E+00	5.64E-01	4.01E-01	2.05E+01	1.26E+01	2.56E+01	1.28E+01	1.15E+01	7.41E+00	-2.12E-01	1.76E-02	-7.56E-02	-9.52E-02	4.68E-03	-3.44E-02	-1.22E-01	-7.41E-03	-4.18E-02	-9.44E-02	2.50E-02	-5.59E-02	-3.04E-01	1.71E-02	-2.32E-01	-2.14E-01	2.69E-02	-1.54E-01	-2.41E-01	-2.06E-03	-1.85E-01
24_estuarySilt	D_background_17.tif	24_estuarySilt.D_background_17.tif	24_estuarySilt.17	2_Diffuse	24_estuarySilt.2_Diffuse.Gen14_Mut0_IDR0	24_estuarySilt.2_Diffuse.Gen14_Mut0_IDR0.D_background_17	0	D_background_17.tif	35627	Estuary	24_estuarySilt	2_Diffuse	14	3	Middle	Gen14_Mut0_IDR0	385	Gen12_Mut0_ID1	Gen12_Mut0_ID1	-	0.5855	0.4974	0.3126	0.3139	0.2225	0.4854	0.314	0.55	0.8138	0.5758	0.4899	0.7103	0.3316	0.1708	0.7971	0.288	0.2301	0.5388	0.7414	0.4641	0.8827	0.6178	0.1183	0.3168	0.7489	0.631	0.3204	0.7083	0.7169	0.6109	0.2817	0.1804	0.7657	0.6723	0.6713	0.3795	14	Gen14_Mut0_IDR0	D_background_17	1.78E-01	6.93E-02	6.65E-02	9.61E-02	1.51E-01	8.84E-02	2.94E+00	1.82E+00	3.95E+00	1.55E+00	1.60E+00	1.16E+00	1.96E+01	1.15E+01	2.61E+01	9.87E+00	1.09E+01	6.98E+00	-2.12E-01	1.76E-02	-7.56E-02	-9.52E-02	4.68E-03	-3.44E-02	-1.22E-01	-7.41E-03	-4.18E-02	9.52E-02	-4.86E-03	-1.01E-02	-1.31E-01	8.88E-02	-1.95E-01	2.49E-03	2.76E-02	-9.09E-02	-4.03E-02	3.74E-02	-1.26E-01
24_estuarySilt	D_background_2.tif	24_estuarySilt.D_background_2.tif	24_estuarySilt.2	2_Diffuse	24_estuarySilt.2_Diffuse.Gen13_Mut0_ID4	24_estuarySilt.2_Diffuse.Gen13_Mut0_ID4.D_background_2	0	D_background_2.tif	35628	Estuary	24_estuarySilt	2_Diffuse	14	3	Middle	Gen13_Mut0_ID4	358	Gen12_Mut0_IDR1	Gen9_Mut0_ID9	-	0.5574	0.5414	0.5505	0.2991	0.2596	0.4884	0.6471	0.5987	0.7064	0.1662	0.411	0.2071	0.2235	0.3752	0.4373	0.7187	0.5689	0.4498	0.7534	0.235	0.8768	0.8722	0.3794	0.3967	0.3119	0.5703	0.2745	0.602	0.7581	0.6399	0.3955	0.3229	0.2874	0.5031	0.4744	0.3917	14	Gen13_Mut0_ID4	D_background_2	9.00E-02	2.31E-01	1.18E-01	7.78E-02	1.63E-01	9.93E-02	2.06E+00	1.89E+00	3.20E+00	1.76E+00	5.15E-01	4.39E-01	1.25E+01	7.99E+00	1.50E+01	7.75E+00	8.85E+00	7.16E+00	-2.12E-01	1.76E-02	-7.56E-02	-9.52E-02	4.68E-03	-3.44E-02	-1.22E-01	-7.41E-03	-4.18E-02	8.08E-03	5.58E-02	-9.02E-02	-2.73E-01	2.36E-02	-2.78E-01	-1.34E-01	3.65E-02	-2.01E-01	-1.94E-01	2.59E-02	-2.42E-01
24_estuarySilt	D_background_1.tif	24_estuarySilt.D_background_1.tif	24_estuarySilt.1	2_Diffuse	24_estuarySilt.2_Diffuse.Gen13_Mut0_ID8	24_estuarySilt.2_Diffuse.Gen13_Mut0_ID8.D_background_1	0	D_background_1.tif	35629	Estuary	24_estuarySilt	2_Diffuse	14	3	Middle	Gen13_Mut0_ID8	328	Gen12_Mut0_IDR0	Gen11_Mut0_ID11	-	0.5941	0.5355	0.5544	0.2686	0.3104	0.5105	0.5777	0.7011	0.781	0.6736	0.4929	0.6989	0.0598	0.1521	0.8121	0.3411	0.2228	0.5249	0.876	0.402	0.888	0.5715	0.1627	0.3278	0.2662	0.6529	0.4467	0.3712	0.5064	0.3857	0.462	0.4151	0.283	0.535	0.49	0.3634	14	Gen13_Mut0_ID8	D_background_1	2.24E-01	7.69E-02	8.20E-02	1.11E-01	1.35E-01	8.73E-02	2.29E+00	2.07E+00	3.59E+00	1.72E+00	3.66E-01	3.18E-01	1.89E+01	1.27E+01	2.55E+01	1.09E+01	8.93E+00	7.69E+00	-2.12E-01	1.76E-02	-7.56E-02	-9.52E-02	4.68E-03	-3.44E-02	-1.22E-01	-7.41E-03	-4.18E-02	4.94E-02	-3.87E-03	-1.78E-02	-1.71E-01	8.03E-02	-1.81E-01	-4.20E-02	2.47E-02	-8.51E-02	-8.20E-02	3.28E-02	-1.17E-01
24_estuarySilt	D_background_15.tif	24_estuarySilt.D_background_15.tif	24_estuarySilt.15	2_Diffuse	24_estuarySilt.2_Diffuse.Gen14_Mut0_ID10	24_estuarySilt.2_Diffuse.Gen14_Mut0_ID10.D_background_15	0	D_background_15.tif	35630	Estuary	24_estuarySilt	2_Diffuse	14	3	Middle	Gen14_Mut0_ID10	321	Gen13_Mut0_ID1	Gen12_Mut0_ID11	-	0.5916	0.6985	0.3022	0.353	0.3445	0.1738	0.6467	0.6527	0.7797	0.5322	0.4889	0.6983	0.3146	0.295	0.3833	0.454	0.5283	0.4144	0.2337	0.2898	0.978	0.8527	0.5969	0.3775	0.3238	0.5636	0.2674	0.7228	0.5778	0.6303	0.4052	0.4126	0.2898	0.4995	0.5006	0.348	14	Gen14_Mut0_ID10	D_background_15	1.60E-01	2.00E-01	8.49E-02	8.67E-02	1.13E-01	8.86E-02	1.33E+00	1.55E+00	4.36E+00	1.86E+00	7.72E-01	4.45E-01	2.39E+01	1.20E+01	3.19E+01	1.20E+01	2.25E+01	1.14E+01	-2.12E-01	1.76E-02	-7.56E-02	-9.52E-02	4.68E-03	-3.44E-02	-1.22E-01	-7.41E-03	-4.18E-02	1.47E-01	7.97E-02	8.72E-03	-8.30E-02	7.98E-02	-1.88E-01	5.34E-02	7.16E-02	-8.12E-02	9.27E-03	5.56E-02	-1.15E-01
24_estuarySilt	D_background_20.tif	24_estuarySilt.D_background_20.tif	24_estuarySilt.20	2_Diffuse	24_estuarySilt.2_Diffuse.Gen11_Mut0_ID0	24_estuarySilt.2_Diffuse.Gen11_Mut0_ID0.D_background_20	0	D_background_20.tif	35631	Estuary	24_estuarySilt	2_Diffuse	14	3	Middle	Gen11_Mut0_ID0	356	Gen9_Mut0_ID9	Gen10_Mut0_ID11	-	0.5562	0.6603	0.5423	0.3705	0.3321	0.5124	0.6455	0.6819	0.7683	0.6178	0.4599	0.5041	0.139	0.2936	0.4065	0.4803	0.5775	0.4071	0.7941	0.2377	0.905	0.8336	0.3794	0.4256	0.3108	0.5777	0.2858	0.6032	0.7575	0.6393	0.4354	0.3224	0.2871	0.5043	0.4789	0.3674	14	Gen11_Mut0_ID0	D_background_20	1.21E-01	2.62E-01	1.17E-01	1.08E-01	1.53E-01	1.05E-01	2.62E+00	2.24E+00	4.16E+00	1.68E+00	4.63E-01	3.24E-01	2.08E+01	1.19E+01	2.79E+01	8.94E+00	1.07E+01	7.54E+00	-2.12E-01	1.76E-02	-7.56E-02	-9.52E-02	4.68E-03	-3.44E-02	-1.22E-01	-7.41E-03	-4.18E-02	1.69E-02	8.69E-03	-4.68E-02	-2.38E-01	-2.69E-02	-2.23E-01	-1.02E-01	-1.45E-02	-1.34E-01	-1.48E-01	-3.22E-02	-1.68E-01
24_estuarySilt	D_background_3.tif	24_estuarySilt.D_background_3.tif	24_estuarySilt.3	2_Diffuse	24_estuarySilt.2_Diffuse.Gen14_Mut0_ID9	24_estuarySilt.2_Diffuse.Gen14_Mut0_ID9.D_background_3	0	D_background_3.tif	35632	Estuary	24_estuarySilt	2_Diffuse	14	3	Middle	Gen14_Mut0_ID9	422	Gen12_Mut0_ID11	Gen13_Mut0_ID4	-	0.596	0.562	0.5125	0.2996	0.2593	0.4775	0.6055	0.6029	0.7191	0.5681	0.4881	0.6205	0.2436	0.375	0.4255	0.6972	0.5259	0.4499	0.7194	0.7313	0.913	0.9047	0.6142	0.3732	0.3254	0.5688	0.3074	0.6094	0.7584	0.6399	0.2462	0.2106	0.3098	0.5116	0.4044	0.3917	14	Gen14_Mut0_ID9	D_background_3	8.55E-02	1.92E-01	1.39E-01	9.60E-02	1.52E-01	1.15E-01	2.61E+00	2.52E+00	4.47E+00	2.00E+00	3.77E-01	2.36E-01	1.58E+01	8.59E+00	1.99E+01	7.72E+00	1.07E+01	6.94E+00	-2.12E-01	1.76E-02	-7.56E-02	-9.52E-02	4.68E-03	-3.44E-02	-1.22E-01	-7.41E-03	-4.18E-02	1.69E-02	-4.10E-02	-1.03E-01	-2.68E-01	2.25E-02	-3.02E-01	-1.19E-01	-6.83E-03	-2.07E-01	-1.70E-01	-2.70E-02	-2.44E-01
24_estuarySilt	D_background_13.tif	24_estuarySilt.D_background_13.tif	24_estuarySilt.13	2_Diffuse	24_estuarySilt.2_Diffuse.Gen12_Mut0_IDR1	24_estuarySilt.2_Diffuse.Gen12_Mut0_IDR1.D_background_13	0	D_background_13.tif	35633	Estuary	24_estuarySilt	2_Diffuse	14	3	Middle	Gen12_Mut0_IDR1	474	Gen10_Mut0_ID11	Gen10_Mut0_ID11	-	0.5997	0.5414	0.1753	0.2795	0.2593	0.4878	0.6477	0.575	0.6969	0.1652	0.4021	0.1817	0.2268	0.3766	0.4491	0.7187	0.5336	0.599	0.3579	0.3703	0.778	0.5472	0.5961	0.4942	0.335	0.5326	0.2716	0.6015	0.7575	0.6399	0.4363	0.3224	0.2871	0.4939	0.4744	0.3917	14	Gen12_Mut0_IDR1	D_background_13	1.97E-01	2.01E-01	8.05E-02	1.13E-01	1.34E-01	9.19E-02	2.08E+00	1.88E+00	3.14E+00	1.94E+00	7.36E-01	4.00E-01	1.72E+01	9.36E+00	1.36E+01	7.18E+00	2.10E+01	1.04E+01	-2.12E-01	1.76E-02	-7.56E-02	-9.52E-02	4.68E-03	-3.44E-02	-1.22E-01	-7.41E-03	-4.18E-02	5.34E-02	3.61E-02	-4.84E-03	-2.12E-01	2.09E-02	-2.11E-01	-6.84E-02	2.67E-02	-1.04E-01	-1.14E-01	1.41E-03	-1.43E-01
24_estuarySilt	D_background_11.tif	24_estuarySilt.D_background_11.tif	24_estuarySilt.11	2_Diffuse	24_estuarySilt.2_Diffuse.Gen14_Mut0_ID11	24_estuarySilt.2_Diffuse.Gen14_Mut0_ID11.D_background_11	0	D_background_11.tif	35634	Estuary	24_estuarySilt	2_Diffuse	14	3	Middle	Gen14_Mut0_ID11	337	Gen12_Mut0_ID11	Gen13_Mut0_ID1	-	0.5533	0.6605	0.4585	0.3236	0.2263	0.4813	0.6055	0.6383	0.7752	0.2162	0.4593	0.4556	0.1411	0.297	0.3947	0.5262	0.3894	0.4947	0.2277	0.8745	0.926	0.8908	0.6163	0.5136	0.318	0.5217	0.2992	0.6272	0.7929	0.5965	0.2683	0.2101	0.67	0.6776	0.699	0.3819	14	Gen14_Mut0_ID11	D_background_11	1.92E-01	2.03E-01	8.26E-02	1.06E-01	1.63E-01	1.13E-01	2.79E+00	1.89E+00	3.61E+00	2.00E+00	1.68E+00	1.12E+00	2.16E+01	1.05E+01	2.18E+01	8.95E+00	2.03E+01	1.26E+01	-2.12E-01	1.76E-02	-7.56E-02	-9.52E-02	4.68E-03	-3.44E-02	-1.22E-01	-7.41E-03	-4.18E-02	9.48E-02	-4.48E-02	6.17E-03	-1.66E-01	-1.14E-01	-2.15E-01	-1.13E-02	-8.81E-02	-9.14E-02	-6.01E-02	-1.06E-01	-1.29E-01
24_estuarySilt	D_background_5.tif	24_estuarySilt.D_background_5.tif	24_estuarySilt.5	2_Diffuse	24_estuarySilt.2_Diffuse.Gen13_Mut0_ID0	24_estuarySilt.2_Diffuse.Gen13_Mut0_ID0.D_background_5	0	D_background_5.tif	35635	Estuary	24_estuarySilt	2_Diffuse	14	3	Middle	Gen13_Mut0_ID0	361	Gen11_Mut0_ID0	Gen11_Mut0_IDR2	-	0.556	0.5248	0.2071	0.4032	0.3583	0.5728	0.6516	0.5903	0.7625	0.6063	0.3863	0.2451	0.2511	0.8523	0.2953	0.6445	0.5653	0.6032	0.7705	0.2417	0.905	0.3665	0.3878	0.4294	0.3304	0.5772	0.2854	0.6032	0.7575	0.8227	0.4436	0.3447	0.3385	0.4961	0.4813	0.3588	14	Gen13_Mut0_ID0	D_background_5	1.28E-01	2.50E-01	6.93E-02	1.02E-01	1.72E-01	9.82E-02	2.01E+00	1.50E+00	2.72E+00	1.42E+00	7.28E-01	5.22E-01	1.65E+01	8.23E+00	1.67E+01	7.35E+00	1.56E+01	9.93E+00	-2.12E-01	1.76E-02	-7.56E-02	-9.52E-02	4.68E-03	-3.44E-02	-1.22E-01	-7.41E-03	-4.18E-02	-2.89E-02	2.05E-02	-4.25E-02	-2.90E-01	1.04E-02	-2.39E-01	-1.60E-01	3.30E-03	-1.46E-01	-2.05E-01	-1.87E-02	-1.84E-01
24_estuarySilt	D_background_7.tif	24_estuarySilt.D_background_7.tif	24_estuarySilt.7	2_Diffuse	24_estuarySilt.2_Diffuse.Gen14_Mut0_ID7	24_estuarySilt.2_Diffuse.Gen14_Mut0_ID7.D_background_7	0	D_background_7.tif	35636	Estuary	24_estuarySilt	2_Diffuse	14	3	Middle	Gen14_Mut0_ID7	359	Gen13_Mut0_ID8	Gen12_Mut0_IDR1	-	0.5986	0.5407	0.1773	0.2791	0.2594	0.4884	0.6444	0.5698	0.6786	0.1678	0.421	0.2476	0.2263	0.4081	0.4496	0.6763	0.4888	0.5322	0.8116	0.3764	0.7793	0.5714	0.1627	0.3279	0.2805	0.6448	0.4121	0.3753	0.5172	0.3878	0.4572	0.3953	0.2837	0.5298	0.4899	0.3636	14	Gen14_Mut0_ID7	D_background_7	1.16E-01	1.31E-01	8.54E-02	9.24E-02	1.17E-01	8.94E-02	2.07E+00	1.91E+00	3.30E+00	1.76E+00	5.57E-01	4.15E-01	1.49E+01	7.71E+00	1.67E+01	6.95E+00	1.26E+01	8.03E+00	-2.12E-01	1.76E-02	-7.56E-02	-9.52E-02	4.68E-03	-3.44E-02	-1.22E-01	-7.41E-03	-4.18E-02	-1.55E-02	-4.93E-02	-2.94E-02	-2.85E-01	-1.61E-02	-1.84E-01	-1.51E-01	-3.70E-02	-1.17E-01	-2.00E-01	-4.76E-02	-1.56E-01
24_estuarySilt	D_background_22.tif	24_estuarySilt.D_background_22.tif	24_estuarySilt.22	2_Diffuse	24_estuarySilt.2_Diffuse.Gen12_Mut0_ID11	24_estuarySilt.2_Diffuse.Gen12_Mut0_ID11.D_background_22	0	D_background_22.tif	35637	Estuary	24_estuarySilt	2_Diffuse	14	3	Middle	Gen12_Mut0_ID11	341	Gen10_Mut0_IDR2	Gen9_Mut0_ID0	-	0.6007	0.6988	0.2794	0.3161	0.2355	0.1386	0.6055	0.6371	0.7797	0.5689	0.4891	0.7008	0.3157	0.2973	0.3821	0.4485	0.3763	0.5014	0.2269	0.8745	0.9143	0.9048	0.6229	0.3728	0.3254	0.5637	0.3076	0.7084	0.7945	0.6367	0.2428	0.1967	0.6701	0.6906	0.7042	0.3834	14	Gen12_Mut0_ID11	D_background_22	1.70E-01	2.11E-01	1.60E-01	9.45E-02	1.45E-01	1.12E-01	2.01E+00	1.93E+00	5.90E+00	2.18E+00	1.37E+00	8.06E-01	2.01E+01	1.13E+01	3.40E+01	9.30E+00	1.78E+01	9.90E+00	-2.12E-01	1.76E-02	-7.56E-02	-9.52E-02	4.68E-03	-3.44E-02	-1.22E-01	-7.41E-03	-4.18E-02	1.75E-01	-5.49E-02	3.01E-03	-7.40E-02	-2.19E-01	-2.26E-01	7.75E-02	-1.46E-01	-1.03E-01	2.17E-02	-1.74E-01	-1.47E-01
24_estuarySilt	D_background_18.tif	24_estuarySilt.D_background_18.tif	24_estuarySilt.18	2_Diffuse	24_estuarySilt.2_Diffuse.Gen14_Mut0_ID8	24_estuarySilt.2_Diffuse.Gen14_Mut0_ID8.D_background_18	0	D_background_18.tif	35638	Estuary	24_estuarySilt	2_Diffuse	14	3	Middle	Gen14_Mut0_ID8	2206	Gen13_Mut0_ID4	Gen12_Mut0_ID11	-	0.5628	0.6745	0.3251	0.3156	0.2358	0.1498	0.6471	0.6323	0.7633	0.167	0.412	0.308	0.2862	0.2975	0.3993	0.4721	0.441	0.5013	0.2636	0.4515	0.8782	0.8723	0.3885	0.3963	0.3119	0.566	0.2747	0.7004	0.7942	0.6367	0.392	0.307	0.6462	0.6816	0.7742	0.3834	14	Gen14_Mut0_ID8	D_background_18	1.71E-01	1.71E-01	1.25E-01	8.58E-02	1.04E-01	9.37E-02	2.52E+00	1.32E+00	3.05E+00	9.67E-01	2.42E+00	1.36E+00	2.32E+01	1.22E+01	2.01E+01	6.34E+00	2.37E+01	1.29E+01	-2.12E-01	1.76E-02	-7.56E-02	-9.52E-02	4.68E-03	-3.44E-02	-1.22E-01	-7.41E-03	-4.18E-02	1.50E-01	-2.07E-02	2.28E-03	-1.06E-01	-1.97E-02	-2.08E-01	4.93E-02	-3.31E-02	-8.98E-02	-1.37E-03	-4.37E-02	-1.27E-01
24_estuarySilt	D_background_12.tif	24_estuarySilt.D_background_12.tif	24_estuarySilt.12	2_Diffuse	24_estuarySilt.2_Diffuse.Gen12_Mut0_ID5	24_estuarySilt.2_Diffuse.Gen12_Mut0_ID5.D_background_12	0	D_background_12.tif	35639	Estuary	24_estuarySilt	2_Diffuse	14	3	Middle	Gen12_Mut0_ID5	338	Gen11_Mut0_ID7	Gen9_Mut0_ID8	-	0.5993	0.5414	0.5557	0.6252	0.2331	0.4969	0.8209	0.6399	0.7852	0.6416	0.4272	0.2624	0.2474	0.2898	0.4315	0.5174	0.3777	0.4496	0.247	0.3426	0.8978	0.552	0.851	0.3783	0.3164	0.7218	0.3883	0.6007	0.8091	0.6374	0.2393	0.332	0.3027	0.4953	0.4708	0.3834	14	Gen12_Mut0_ID5	D_background_12	2.71E-01	1.86E-01	8.51E-02	1.13E-01	1.49E-01	8.32E-02	2.63E+00	2.27E+00	4.11E+00	2.04E+00	7.83E-01	5.07E-01	2.34E+01	1.07E+01	2.33E+01	7.86E+00	2.35E+01	1.34E+01	-2.12E-01	1.76E-02	-7.56E-02	-9.52E-02	4.68E-03	-3.44E-02	-1.22E-01	-7.41E-03	-4.18E-02	8.05E-03	4.37E-02	1.61E-02	-2.23E-01	5.38E-02	-1.68E-01	-9.73E-02	4.97E-02	-6.56E-02	-1.27E-01	3.05E-02	-9.16E-02
24_estuarySilt	D_background_10.tif	24_estuarySilt.D_background_10.tif	24_estuarySilt.10	2_Diffuse	24_estuarySilt.2_Diffuse.Gen11_Mut0_ID7	24_estuarySilt.2_Diffuse.Gen11_Mut0_ID7.D_background_10	0	D_background_10.tif	35640	Estuary	24_estuarySilt	2_Diffuse	14	3	Middle	Gen11_Mut0_ID7	372	Gen9_Mut0_ID8	Gen10_Mut0_IDR2	-	0.5993	0.5414	0.5558	0.6882	0.2401	0.4999	0.6455	0.6399	0.7829	0.6352	0.4158	0.2621	0.248	0.2962	0.4362	0.4769	0.5311	0.4993	0.2278	0.2056	0.9158	0.8848	0.8549	0.3773	0.3164	0.7183	0.4229	0.6007	0.8091	0.6374	0.2388	0.3324	0.3027	0.5022	0.4705	0.3834	14	Gen11_Mut0_ID7	D_background_10	2.11E-01	3.30E-01	8.73E-02	1.35E-01	1.94E-01	9.33E-02	2.54E+00	2.07E+00	3.80E+00	1.89E+00	8.44E-01	5.03E-01	2.37E+01	1.09E+01	2.32E+01	8.77E+00	2.43E+01	1.33E+01	-2.12E-01	1.76E-02	-7.56E-02	-9.52E-02	4.68E-03	-3.44E-02	-1.22E-01	-7.41E-03	-4.18E-02	3.34E-02	2.07E-02	2.63E-02	-2.15E-01	-2.16E-03	-1.77E-01	-7.60E-02	6.44E-03	-6.16E-02	-1.12E-01	-1.84E-02	-9.27E-02
24_estuarySilt	D_background_12.tif	24_estuarySilt.D_background_12.tif	24_estuarySilt.12	2_Diffuse	24_estuarySilt.2_Diffuse.Gen14_Mut0_IDR0	24_estuarySilt.2_Diffuse.Gen14_Mut0_IDR0.D_background_12	0	D_background_12.tif	35641	Estuary	24_estuarySilt	2_Diffuse	15	3	Middle	Gen14_Mut0_IDR0	896	Gen12_Mut0_ID1	Gen12_Mut0_ID1	-	0.5855	0.4974	0.3126	0.3139	0.2225	0.4854	0.314	0.55	0.8138	0.5758	0.4899	0.7103	0.3316	0.1708	0.7971	0.288	0.2301	0.5388	0.7414	0.4641	0.8827	0.6178	0.1183	0.3168	0.7489	0.631	0.3204	0.7083	0.7169	0.6109	0.2817	0.1804	0.7657	0.6723	0.6713	0.3795	15	Gen14_Mut0_IDR0	D_background_12	1.71E-01	7.24E-02	8.17E-02	9.35E-02	1.12E-01	8.28E-02	2.68E+00	1.78E+00	3.66E+00	1.54E+00	1.36E+00	1.09E+00	1.83E+01	1.12E+01	2.43E+01	9.79E+00	1.02E+01	7.15E+00	-2.12E-01	1.76E-02	-7.56E-02	-9.52E-02	4.68E-03	-3.44E-02	-1.22E-01	-7.41E-03	-4.18E-02	9.52E-02	-4.86E-03	-1.01E-02	-1.31E-01	8.88E-02	-1.95E-01	2.49E-03	2.76E-02	-9.09E-02	-4.03E-02	3.74E-02	-1.26E-01
24_estuarySilt	D_background_6.tif	24_estuarySilt.D_background_6.tif	24_estuarySilt.6	2_Diffuse	24_estuarySilt.2_Diffuse.Gen15_Mut0_ID0	24_estuarySilt.2_Diffuse.Gen15_Mut0_ID0.D_background_6	0	D_background_6.tif	35642	Estuary	24_estuarySilt	2_Diffuse	15	3	Middle	Gen15_Mut0_ID0	763	Gen14_Mut0_ID8	Gen13_Mut0_ID1	-	0.5946	0.6742	0.4044	0.3616	0.3344	0.1907	0.6471	0.6353	0.7658	0.1671	0.4591	0.4408	0.148	0.2946	0.3909	0.5174	0.5089	0.4071	0.2412	0.3192	0.8788	0.8721	0.3954	0.4854	0.3165	0.5217	0.2375	0.643	0.5761	0.601	0.3947	0.5474	0.2907	0.4889	0.528	0.3483	15	Gen15_Mut0_ID0	D_background_6	1.82E-01	1.71E-01	9.47E-02	8.91E-02	1.29E-01	9.19E-02	1.38E+00	1.53E+00	3.67E+00	1.94E+00	7.98E-01	5.32E-01	2.07E+01	1.18E+01	2.49E+01	9.39E+00	1.96E+01	1.21E+01	-2.12E-01	1.76E-02	-7.56E-02	-9.52E-02	4.68E-03	-3.44E-02	-1.22E-01	-7.41E-03	-4.18E-02	1.46E-01	-1.24E-02	3.51E-02	-1.34E-01	7.50E-03	-1.80E-01	3.09E-02	-1.82E-02	-5.86E-02	-1.98E-02	-2.77E-02	-9.65E-02
24_estuarySilt	D_background_15.tif	24_estuarySilt.D_background_15.tif	24_estuarySilt.15	2_Diffuse	24_estuarySilt.2_Diffuse.Gen14_Mut0_IDR1	24_estuarySilt.2_Diffuse.Gen14_Mut0_IDR1.D_background_15	0	D_background_15.tif	35643	Estuary	24_estuarySilt	2_Diffuse	15	3	Middle	Gen14_Mut0_IDR1	834	Gen11_Mut0_IDR2	Gen11_Mut0_IDR2	-	0.5455	0.5247	0.1286	0.3951	0.362	0.5736	0.6531	0.5502	0.7694	0.1718	0.3855	0.1817	0.2521	0.8533	0.2835	0.7184	0.5338	0.6032	0.2119	0.2935	0.9924	0.3665	0.5961	0.5218	0.3389	0.5211	0.2564	0.6417	0.5761	0.7779	0.4436	0.4452	0.3413	0.4801	0.4974	0.3406	15	Gen14_Mut0_IDR1	D_background_15	1.87E-01	2.40E-01	7.11E-02	9.07E-02	1.30E-01	8.73E-02	1.69E+00	1.23E+00	2.30E+00	1.23E+00	8.19E-01	4.90E-01	1.89E+01	1.30E+01	1.37E+01	8.23E+00	2.63E+01	1.50E+01	-2.12E-01	1.76E-02	-7.56E-02	-9.52E-02	4.68E-03	-3.44E-02	-1.22E-01	-7.41E-03	-4.18E-02	2.92E-02	3.54E-02	1.57E-02	-2.09E-01	2.45E-02	-1.48E-01	-8.77E-02	3.35E-02	-7.03E-02	-1.31E-01	9.13E-03	-1.12E-01
24_estuarySilt	D_background_11.tif	24_estuarySilt.D_background_11.tif	24_estuarySilt.11	2_Diffuse	24_estuarySilt.2_Diffuse.Gen13_Mut0_ID1	24_estuarySilt.2_Diffuse.Gen13_Mut0_ID1.D_background_11	0	D_background_11.tif	35644	Estuary	24_estuarySilt	2_Diffuse	15	3	Middle	Gen13_Mut0_ID1	1077	Gen11_Mut0_IDR2	Gen11_Mut0_ID0	-	0.5457	0.6602	0.4787	0.3624	0.3353	0.5132	0.6467	0.654	0.7752	0.183	0.4591	0.4532	0.14	0.2946	0.3958	0.5313	0.5426	0.4071	0.2346	0.2898	0.9924	0.8336	0.588	0.5182	0.3167	0.5216	0.2568	0.6417	0.5761	0.591	0.4354	0.4269	0.2897	0.4855	0.4953	0.3464	15	Gen13_Mut0_ID1	D_background_11	1.98E-01	2.33E-01	8.66E-02	1.13E-01	1.72E-01	1.13E-01	2.17E+00	1.77E+00	3.10E+00	1.76E+00	7.80E-01	5.10E-01	2.29E+01	1.05E+01	2.22E+01	9.38E+00	2.19E+01	1.30E+01	-2.12E-01	1.76E-02	-7.56E-02	-9.52E-02	4.68E-03	-3.44E-02	-1.22E-01	-7.41E-03	-4.18E-02	8.60E-02	5.58E-02	-5.38E-03	-1.56E-01	4.60E-02	-1.97E-01	-1.55E-02	4.61E-02	-9.20E-02	-5.83E-02	2.34E-02	-1.23E-01
24_estuarySilt	D_background_22.tif	24_estuarySilt.D_background_22.tif	24_estuarySilt.22	2_Diffuse	24_estuarySilt.2_Diffuse.Gen11_Mut0_ID7	24_estuarySilt.2_Diffuse.Gen11_Mut0_ID7.D_background_22	0	D_background_22.tif	35645	Estuary	24_estuarySilt	2_Diffuse	15	3	Middle	Gen11_Mut0_ID7	647	Gen9_Mut0_ID8	Gen10_Mut0_IDR2	-	0.5993	0.5414	0.5558	0.6882	0.2401	0.4999	0.6455	0.6399	0.7829	0.6352	0.4158	0.2621	0.248	0.2962	0.4362	0.4769	0.5311	0.4993	0.2278	0.2056	0.9158	0.8848	0.8549	0.3773	0.3164	0.7183	0.4229	0.6007	0.8091	0.6374	0.2388	0.3324	0.3027	0.5022	0.4705	0.3834	15	Gen11_Mut0_ID7	D_background_22	2.60E-01	2.95E-01	8.42E-02	1.16E-01	1.68E-01	9.42E-02	2.50E+00	2.09E+00	3.78E+00	1.88E+00	7.54E-01	5.25E-01	2.29E+01	1.15E+01	2.31E+01	9.13E+00	2.26E+01	1.41E+01	-2.12E-01	1.76E-02	-7.56E-02	-9.52E-02	4.68E-03	-3.44E-02	-1.22E-01	-7.41E-03	-4.18E-02	3.34E-02	2.07E-02	2.63E-02	-2.15E-01	-2.16E-03	-1.77E-01	-7.60E-02	6.44E-03	-6.16E-02	-1.12E-01	-1.84E-02	-9.27E-02
24_estuarySilt	D_background_16.tif	24_estuarySilt.D_background_16.tif	24_estuarySilt.16	2_Diffuse	24_estuarySilt.2_Diffuse.Gen15_Mut0_ID7	24_estuarySilt.2_Diffuse.Gen15_Mut0_ID7.D_background_16	0	D_background_16.tif	35646	Estuary	24_estuarySilt	2_Diffuse	15	3	Middle	Gen15_Mut0_ID7	722	Gen11_Mut0_ID7	Gen14_Mut0_ID2	-	0.5873	0.5431	0.5557	0.4157	0.3513	0.5002	0.6455	0.6804	0.7689	0.6225	0.4216	0.2672	0.2476	0.2962	0.4362	0.477	0.5302	0.4993	0.2281	0.2008	0.9156	0.8409	0.4528	0.3773	0.3157	0.6928	0.4204	0.6542	0.6783	0.6391	0.3877	0.3323	0.2874	0.5023	0.4706	0.3718	15	Gen15_Mut0_ID7	D_background_16	2.75E-01	2.37E-01	8.58E-02	1.07E-01	1.52E-01	1.05E-01	2.34E+00	1.86E+00	3.49E+00	1.67E+00	7.47E-01	4.00E-01	2.35E+01	1.04E+01	2.36E+01	9.46E+00	2.26E+01	1.20E+01	-2.12E-01	1.76E-02	-7.56E-02	-9.52E-02	4.68E-03	-3.44E-02	-1.22E-01	-7.41E-03	-4.18E-02	4.51E-02	-2.62E-02	2.32E-02	-1.96E-01	-1.65E-02	-1.72E-01	-5.87E-02	-2.92E-02	-5.99E-02	-9.51E-02	-4.26E-02	-9.00E-02
24_estuarySilt	D_background_23.tif	24_estuarySilt.D_background_23.tif	24_estuarySilt.23	2_Diffuse	24_estuarySilt.2_Diffuse.Gen15_Mut0_ID10	24_estuarySilt.2_Diffuse.Gen15_Mut0_ID10.D_background_23	0	D_background_23.tif	35647	Estuary	24_estuarySilt	2_Diffuse	15	3	Middle	Gen15_Mut0_ID10	739	Gen14_Mut0_ID8	Gen13_Mut0_ID7	-	0.5689	0.6743	0.3571	0.3236	0.2892	0.1565	0.6263	0.6253	0.7636	0.2865	0.4808	0.3028	0.2996	0.2975	0.7956	0.3126	0.5394	0.5515	0.2636	0.4581	0.7843	0.8665	0.387	0.3192	0.6232	0.5662	0.2747	0.6989	0.7192	0.6174	0.3003	0.297	0.756	0.6808	0.6909	0.3821	15	Gen15_Mut0_ID10	D_background_23	2.35E-01	2.08E-01	9.64E-02	9.96E-02	1.21E-01	9.25E-02	2.15E+00	1.90E+00	5.51E+00	2.55E+00	1.55E+00	8.62E-01	2.20E+01	1.21E+01	3.50E+01	1.45E+01	1.97E+01	1.00E+01	-2.12E-01	1.76E-02	-7.56E-02	-9.52E-02	4.68E-03	-3.44E-02	-1.22E-01	-7.41E-03	-4.18E-02	1.09E-01	-1.23E-02	-3.68E-02	-1.32E-01	-1.36E-02	-2.42E-01	8.48E-03	-2.13E-02	-1.29E-01	-3.49E-02	-3.41E-02	-1.64E-01
24_estuarySilt	D_background_18.tif	24_estuarySilt.D_background_18.tif	24_estuarySilt.18	2_Diffuse	24_estuarySilt.2_Diffuse.Gen13_Mut0_ID0	24_estuarySilt.2_Diffuse.Gen13_Mut0_ID0.D_background_18	0	D_background_18.tif	35648	Estuary	24_estuarySilt	2_Diffuse	15	3	Middle	Gen13_Mut0_ID0	781	Gen11_Mut0_ID0	Gen11_Mut0_IDR2	-	0.556	0.5248	0.2071	0.4032	0.3583	0.5728	0.6516	0.5903	0.7625	0.6063	0.3863	0.2451	0.2511	0.8523	0.2953	0.6445	0.5653	0.6032	0.7705	0.2417	0.905	0.3665	0.3878	0.4294	0.3304	0.5772	0.2854	0.6032	0.7575	0.8227	0.4436	0.3447	0.3385	0.4961	0.4813	0.3588	15	Gen13_Mut0_ID0	D_background_18	1.31E-01	1.90E-01	7.07E-02	1.08E-01	1.66E-01	8.53E-02	1.75E+00	1.81E+00	2.08E+00	2.28E+00	5.00E-01	4.14E-01	1.84E+01	7.84E+00	1.11E+01	1.16E+01	1.29E+01	1.01E+01	-2.12E-01	1.76E-02	-7.56E-02	-9.52E-02	4.68E-03	-3.44E-02	-1.22E-01	-7.41E-03	-4.18E-02	-2.89E-02	2.05E-02	-4.25E-02	-2.90E-01	1.04E-02	-2.39E-01	-1.60E-01	3.30E-03	-1.46E-01	-2.05E-01	-1.87E-02	-1.84E-01
24_estuarySilt	D_background_3.tif	24_estuarySilt.D_background_3.tif	24_estuarySilt.3	2_Diffuse	24_estuarySilt.2_Diffuse.Gen13_Mut0_ID7	24_estuarySilt.2_Diffuse.Gen13_Mut0_ID7.D_background_3	0	D_background_3.tif	35649	Estuary	24_estuarySilt	2_Diffuse	15	3	Middle	Gen13_Mut0_ID7	784	Gen12_Mut0_ID10	Gen12_Mut0_ID1	-	0.5819	0.5511	0.5752	0.3263	0.3106	0.5129	0.3041	0.5517	0.8129	0.5767	0.4808	0.3027	0.3002	0.258	0.7999	0.3017	0.5406	0.5555	0.6744	0.4589	0.7843	0.8648	0.127	0.3172	0.7468	0.6304	0.3244	0.6775	0.7189	0.6108	0.2771	0.2969	0.7597	0.6681	0.4807	0.3795	15	Gen13_Mut0_ID7	D_background_3	2.17E-01	1.71E-01	8.11E-02	1.12E-01	1.31E-01	9.30E-02	2.96E+00	2.49E+00	4.41E+00	2.14E+00	6.43E-01	4.30E-01	2.28E+01	1.34E+01	2.89E+01	1.29E+01	1.27E+01	7.55E+00	-2.12E-01	1.76E-02	-7.56E-02	-9.52E-02	4.68E-03	-3.44E-02	-1.22E-01	-7.41E-03	-4.18E-02	-9.44E-02	2.50E-02	-5.59E-02	-3.04E-01	1.71E-02	-2.32E-01	-2.14E-01	2.69E-02	-1.54E-01	-2.41E-01	-2.06E-03	-1.85E-01
24_estuarySilt	D_background_20.tif	24_estuarySilt.D_background_20.tif	24_estuarySilt.20	2_Diffuse	24_estuarySilt.2_Diffuse.Gen15_Mut0_ID6	24_estuarySilt.2_Diffuse.Gen15_Mut0_ID6.D_background_20	0	D_background_20.tif	35650	Estuary	24_estuarySilt	2_Diffuse	15	3	Middle	Gen15_Mut0_ID6	734	Gen14_Mut0_ID2	Gen11_Mut0_ID7	-	0.5992	0.5414	0.5552	0.6879	0.2409	0.4999	0.6455	0.6399	0.7829	0.6351	0.4366	0.4686	0.1681	0.2962	0.4361	0.4777	0.5261	0.4872	0.2375	0.2201	0.9158	0.8761	0.7841	0.4223	0.3002	0.6113	0.2878	0.5477	0.9352	0.6374	0.2413	0.3324	0.3019	0.5022	0.4705	0.3831	15	Gen15_Mut0_ID6	D_background_20	2.17E-01	2.39E-01	8.33E-02	9.15E-02	1.44E-01	9.24E-02	2.87E+00	2.25E+00	4.32E+00	1.91E+00	8.32E-01	4.34E-01	2.61E+01	9.23E+00	2.64E+01	9.41E+00	2.44E+01	1.04E+01	-2.12E-01	1.76E-02	-7.56E-02	-9.52E-02	4.68E-03	-3.44E-02	-1.22E-01	-7.41E-03	-4.18E-02	6.99E-02	8.37E-02	1.07E-02	-1.46E-01	8.37E-02	-1.76E-01	-2.25E-02	8.14E-02	-7.28E-02	-5.85E-02	6.06E-02	-1.04E-01
24_estuarySilt	D_background_0.tif	24_estuarySilt.D_background_0.tif	24_estuarySilt.0	2_Diffuse	24_estuarySilt.2_Diffuse.Gen14_Mut0_ID2	24_estuarySilt.2_Diffuse.Gen14_Mut0_ID2.D_background_0	0	D_background_0.tif	35651	Estuary	24_estuarySilt	2_Diffuse	15	3	Middle	Gen14_Mut0_ID2	627	Gen11_Mut0_ID7	Gen11_Mut0_ID0	-	0.5872	0.5431	0.5551	0.4154	0.3521	0.5002	0.6455	0.6804	0.7689	0.6224	0.4447	0.4739	0.1677	0.2962	0.4361	0.4778	0.525	0.4872	0.2378	0.2154	0.9156	0.8337	0.3929	0.4223	0.2995	0.5778	0.2853	0.6009	0.8044	0.6391	0.3902	0.3323	0.2866	0.5023	0.4706	0.3715	15	Gen14_Mut0_ID2	D_background_0	2.30E-01	2.32E-01	7.63E-02	9.70E-02	1.69E-01	1.06E-01	2.56E+00	2.16E+00	3.76E+00	2.10E+00	8.03E-01	5.03E-01	2.50E+01	1.12E+01	2.37E+01	1.06E+01	2.44E+01	1.37E+01	-2.12E-01	1.76E-02	-7.56E-02	-9.52E-02	4.68E-03	-3.44E-02	-1.22E-01	-7.41E-03	-4.18E-02	7.04E-02	6.32E-02	7.58E-03	-1.46E-01	7.93E-02	-1.76E-01	-2.19E-02	6.61E-02	-7.50E-02	-5.77E-02	5.04E-02	-1.05E-01
24_estuarySilt	D_background_10.tif	24_estuarySilt.D_background_10.tif	24_estuarySilt.10	2_Diffuse	24_estuarySilt.2_Diffuse.Gen15_Mut0_ID9	24_estuarySilt.2_Diffuse.Gen15_Mut0_ID9.D_background_10	0	D_background_10.tif	35652	Estuary	24_estuarySilt	2_Diffuse	15	3	Middle	Gen15_Mut0_ID9	840	Gen13_Mut0_ID0	Gen12_Mut0_IDR1	-	0.5996	0.5413	0.1756	0.2797	0.2642	0.491	0.6478	0.5756	0.705	0.1664	0.4225	0.1641	0.1976	0.3897	0.4204	0.6548	0.5598	0.6032	0.4226	0.3457	0.7802	0.5363	0.554	0.4942	0.335	0.5338	0.2854	0.6031	0.7575	0.7854	0.4423	0.3447	0.3291	0.4959	0.4809	0.3646	15	Gen15_Mut0_ID9	D_background_10	1.45E-01	2.45E-01	7.17E-02	1.04E-01	1.42E-01	9.06E-02	2.02E+00	1.46E+00	2.88E+00	1.36E+00	8.67E-01	4.62E-01	2.00E+01	8.10E+00	1.69E+01	6.15E+00	2.38E+01	8.88E+00	-2.12E-01	1.76E-02	-7.56E-02	-9.52E-02	4.68E-03	-3.44E-02	-1.22E-01	-7.41E-03	-4.18E-02	-6.10E-03	1.09E-02	-1.83E-02	-2.72E-01	1.58E-02	-2.17E-01	-1.37E-01	2.39E-03	-1.22E-01	-1.76E-01	-2.69E-02	-1.55E-01
24_estuarySilt	D_background_1.tif	24_estuarySilt.D_background_1.tif	24_estuarySilt.1	2_Diffuse	24_estuarySilt.2_Diffuse.Gen15_Mut0_ID2	24_estuarySilt.2_Diffuse.Gen15_Mut0_ID2.D_background_1	0	D_background_1.tif	35653	Estuary	24_estuarySilt	2_Diffuse	15	3	Middle	Gen15_Mut0_ID2	695	Gen14_Mut0_IDR1	Gen13_Mut0_ID3	-	0.6339	0.5414	0.196	0.4482	0.2557	0.5734	0.6522	0.6399	0.7695	0.1725	0.4135	0.2606	0.2519	0.8517	0.4344	0.4874	0.5338	0.5931	0.2093	0.2935	0.9124	0.4121	0.8519	0.48	0.3389	0.5298	0.3671	0.601	0.7815	0.7701	0.2312	0.4452	0.3392	0.4954	0.4972	0.3409	15	Gen15_Mut0_ID2	D_background_1	2.05E-01	2.74E-01	6.31E-02	1.07E-01	1.31E-01	8.43E-02	2.23E+00	1.69E+00	3.15E+00	1.50E+00	6.74E-01	3.84E-01	2.33E+01	9.40E+00	2.41E+01	8.15E+00	2.16E+01	1.14E+01	-2.12E-01	1.76E-02	-7.56E-02	-9.52E-02	4.68E-03	-3.44E-02	-1.22E-01	-7.41E-03	-4.18E-02	2.28E-02	6.58E-02	1.02E-02	-2.04E-01	1.68E-02	-1.97E-01	-7.94E-02	4.11E-02	-8.34E-02	-1.11E-01	9.56E-03	-1.15E-01
24_estuarySilt	D_background_21.tif	24_estuarySilt.D_background_21.tif	24_estuarySilt.21	2_Diffuse	24_estuarySilt.2_Diffuse.Gen14_Mut0_ID9	24_estuarySilt.2_Diffuse.Gen14_Mut0_ID9.D_background_21	0	D_background_21.tif	35654	Estuary	24_estuarySilt	2_Diffuse	15	3	Middle	Gen14_Mut0_ID9	980	Gen12_Mut0_ID11	Gen13_Mut0_ID4	-	0.596	0.562	0.5125	0.2996	0.2593	0.4775	0.6055	0.6029	0.7191	0.5681	0.4881	0.6205	0.2436	0.375	0.4255	0.6972	0.5259	0.4499	0.7194	0.7313	0.913	0.9047	0.6142	0.3732	0.3254	0.5688	0.3074	0.6094	0.7584	0.6399	0.2462	0.2106	0.3098	0.5116	0.4044	0.3917	15	Gen14_Mut0_ID9	D_background_21	1.05E-01	2.73E-01	1.22E-01	8.58E-02	1.74E-01	1.06E-01	2.35E+00	2.26E+00	3.83E+00	2.12E+00	6.07E-01	4.40E-01	1.94E+01	1.18E+01	2.18E+01	1.18E+01	1.65E+01	1.13E+01	-2.12E-01	1.76E-02	-7.56E-02	-9.52E-02	4.68E-03	-3.44E-02	-1.22E-01	-7.41E-03	-4.18E-02	1.69E-02	-4.10E-02	-1.03E-01	-2.68E-01	2.25E-02	-3.02E-01	-1.19E-01	-6.83E-03	-2.07E-01	-1.70E-01	-2.70E-02	-2.44E-01
24_estuarySilt	D_background_14.tif	24_estuarySilt.D_background_14.tif	24_estuarySilt.14	2_Diffuse	24_estuarySilt.2_Diffuse.Gen15_Mut0_ID1	24_estuarySilt.2_Diffuse.Gen15_Mut0_ID1.D_background_14	0	D_background_14.tif	35655	Estuary	24_estuarySilt	2_Diffuse	15	3	Middle	Gen15_Mut0_ID1	991	Gen13_Mut0_ID1	Gen14_Mut0_ID8	-	0.5105	0.6605	0.3414	0.3164	0.2367	0.4769	0.6467	0.6514	0.7732	0.3252	0.412	0.3194	0.2787	0.2975	0.4042	0.4802	0.4635	0.5013	0.2585	0.4275	0.9918	0.8338	0.5814	0.4203	0.3121	0.5659	0.294	0.6991	0.7942	0.6289	0.4329	0.1864	0.6452	0.6783	0.7453	0.3816	15	Gen15_Mut0_ID1	D_background_14	2.07E-01	2.01E-01	7.32E-02	1.04E-01	1.15E-01	8.69E-02	3.14E+00	1.91E+00	3.89E+00	2.03E+00	2.12E+00	1.26E+00	2.41E+01	1.15E+01	2.46E+01	1.08E+01	2.26E+01	1.29E+01	-2.12E-01	1.76E-02	-7.56E-02	-9.52E-02	4.68E-03	-3.44E-02	-1.22E-01	-7.41E-03	-4.18E-02	8.20E-02	2.19E-02	6.30E-03	-1.74E-01	-1.91E-03	-2.03E-01	-2.41E-02	5.91E-03	-8.56E-02	-6.79E-02	-1.70E-02	-1.20E-01
24_estuarySilt	D_background_7.tif	24_estuarySilt.D_background_7.tif	24_estuarySilt.7	2_Diffuse	24_estuarySilt.2_Diffuse.Gen13_Mut0_ID3	24_estuarySilt.2_Diffuse.Gen13_Mut0_ID3.D_background_7	0	D_background_7.tif	35656	Estuary	24_estuarySilt	2_Diffuse	15	3	Middle	Gen13_Mut0_ID3	1194	Gen11_Mut0_ID7	Gen12_Mut0_ID5	-	0.5993	0.5414	0.5558	0.6815	0.2334	0.4971	0.6522	0.6399	0.7852	0.6416	0.4159	0.2624	0.2479	0.295	0.4361	0.4771	0.531	0.4556	0.228	0.2165	0.9121	0.553	0.8519	0.3783	0.3164	0.7183	0.3901	0.6007	0.8091	0.6374	0.2393	0.332	0.3027	0.4956	0.4705	0.3834	15	Gen13_Mut0_ID3	D_background_7	2.92E-01	2.52E-01	7.73E-02	1.24E-01	1.49E-01	8.77E-02	2.50E+00	2.07E+00	3.68E+00	2.00E+00	9.14E-01	5.67E-01	2.49E+01	1.22E+01	2.29E+01	9.80E+00	2.71E+01	1.46E+01	-2.12E-01	1.76E-02	-7.56E-02	-9.52E-02	4.68E-03	-3.44E-02	-1.22E-01	-7.41E-03	-4.18E-02	9.60E-03	3.44E-02	1.69E-02	-2.12E-01	2.52E-02	-1.66E-01	-8.98E-02	2.96E-02	-6.18E-02	-1.20E-01	6.40E-03	-8.95E-02
24_estuarySilt	D_background_2.tif	24_estuarySilt.D_background_2.tif	24_estuarySilt.2	2_Diffuse	24_estuarySilt.2_Diffuse.Gen14_Mut0_ID1	24_estuarySilt.2_Diffuse.Gen14_Mut0_ID1.D_background_2	0	D_background_2.tif	35657	Estuary	24_estuarySilt	2_Diffuse	15	3	Middle	Gen14_Mut0_ID1	1049	Gen12_Mut0_ID10	Gen13_Mut0_ID1	-	0.5664	0.5571	0.4867	0.3644	0.3353	0.5132	0.4182	0.5559	0.7752	0.5786	0.4174	0.2632	0.2995	0.261	0.7298	0.3445	0.5412	0.5288	0.1005	0.1386	0.7633	0.8603	0.4197	0.4201	0.6836	0.6064	0.49	0.6491	0.7288	0.5914	0.4333	0.4129	0.3027	0.3862	0.4805	0.3809	15	Gen14_Mut0_ID1	D_background_2	2.62E-01	2.18E-01	9.42E-02	9.43E-02	1.64E-01	8.54E-02	2.57E+00	2.06E+00	3.64E+00	2.00E+00	8.99E-01	5.54E-01	2.47E+01	1.24E+01	2.38E+01	1.22E+01	2.47E+01	1.37E+01	-2.12E-01	1.76E-02	-7.56E-02	-9.52E-02	4.68E-03	-3.44E-02	-1.22E-01	-7.41E-03	-4.18E-02	5.84E-02	7.25E-02	3.27E-02	-1.16E-01	7.36E-02	-1.37E-01	-1.48E-02	7.12E-02	-4.09E-02	-4.50E-02	5.54E-02	-7.03E-02
24_estuarySilt	D_background_9.tif	24_estuarySilt.D_background_9.tif	24_estuarySilt.9	2_Diffuse	24_estuarySilt.2_Diffuse.Gen14_Mut0_ID8	24_estuarySilt.2_Diffuse.Gen14_Mut0_ID8.D_background_9	0	D_background_9.tif	35658	Estuary	24_estuarySilt	2_Diffuse	15	3	Middle	Gen14_Mut0_ID8	930	Gen13_Mut0_ID4	Gen12_Mut0_ID11	-	0.5628	0.6745	0.3251	0.3156	0.2358	0.1498	0.6471	0.6323	0.7633	0.167	0.412	0.308	0.2862	0.2975	0.3993	0.4721	0.441	0.5013	0.2636	0.4515	0.8782	0.8723	0.3885	0.3963	0.3119	0.566	0.2747	0.7004	0.7942	0.6367	0.392	0.307	0.6462	0.6816	0.7742	0.3834	15	Gen14_Mut0_ID8	D_background_9	1.46E-01	1.62E-01	1.48E-01	9.36E-02	1.20E-01	1.07E-01	2.44E+00	1.31E+00	2.96E+00	1.07E+00	2.33E+00	1.33E+00	2.23E+01	1.16E+01	1.94E+01	6.94E+00	2.26E+01	1.23E+01	-2.12E-01	1.76E-02	-7.56E-02	-9.52E-02	4.68E-03	-3.44E-02	-1.22E-01	-7.41E-03	-4.18E-02	1.50E-01	-2.07E-02	2.28E-03	-1.06E-01	-1.97E-02	-2.08E-01	4.93E-02	-3.31E-02	-8.98E-02	-1.37E-03	-4.37E-02	-1.27E-01
24_estuarySilt	D_background_5.tif	24_estuarySilt.D_background_5.tif	24_estuarySilt.5	2_Diffuse	24_estuarySilt.2_Diffuse.Gen15_Mut0_ID8	24_estuarySilt.2_Diffuse.Gen15_Mut0_ID8.D_background_5	0	D_background_5.tif	35659	Estuary	24_estuarySilt	2_Diffuse	15	3	Middle	Gen15_Mut0_ID8	988	Gen12_Mut0_IDR1	Gen13_Mut0_ID0	-	0.5561	0.5265	0.2068	0.403	0.3532	0.5695	0.6515	0.5897	0.7531	0.6051	0.3863	0.2439	0.2803	0.8389	0.3335	0.7064	0.5407	0.599	0.6902	0.2748	0.9028	0.3781	0.4465	0.4294	0.3304	0.576	0.2716	0.6016	0.7575	0.6922	0.438	0.3224	0.2995	0.4941	0.4748	0.3842	15	Gen15_Mut0_ID8	D_background_5	1.40E-01	2.14E-01	7.33E-02	1.14E-01	1.44E-01	9.69E-02	2.20E+00	1.72E+00	3.05E+00	1.61E+00	7.68E-01	5.77E-01	1.57E+01	8.65E+00	1.40E+01	7.58E+00	1.82E+01	9.69E+00	-2.12E-01	1.76E-02	-7.56E-02	-9.52E-02	4.68E-03	-3.44E-02	-1.22E-01	-7.41E-03	-4.18E-02	-4.92E-02	-6.08E-03	-3.28E-02	-3.02E-01	6.41E-03	-1.95E-01	-1.81E-01	9.75E-03	-1.25E-01	-2.24E-01	-1.40E-02	-1.62E-01
24_estuarySilt	D_background_8.tif	24_estuarySilt.D_background_8.tif	24_estuarySilt.8	2_Diffuse	24_estuarySilt.2_Diffuse.Gen15_Mut0_ID4	24_estuarySilt.2_Diffuse.Gen15_Mut0_ID4.D_background_8	0	D_background_8.tif	35660	Estuary	24_estuarySilt	2_Diffuse	15	3	Middle	Gen15_Mut0_ID4	1062	Gen13_Mut0_ID7	Gen14_Mut0_ID1	-	0.5664	0.5571	0.3917	0.3638	0.3108	0.5129	0.3042	0.5546	0.8127	0.577	0.4283	0.2671	0.2709	0.258	0.7298	0.3046	0.5406	0.5291	0.4942	0.2149	0.7653	0.8606	0	0.5234	0.7452	0.6047	0.4861	0.6492	0.7196	0.6051	0.2837	0.4107	0.6356	0.6443	0.4076	0.3806	15	Gen15_Mut0_ID4	D_background_8	2.45E-01	1.42E-01	6.43E-02	1.10E-01	1.35E-01	9.83E-02	2.96E+00	2.72E+00	4.73E+00	2.19E+00	3.74E-01	2.07E-01	2.45E+01	1.34E+01	3.08E+01	1.29E+01	1.49E+01	7.46E+00	-2.12E-01	1.76E-02	-7.56E-02	-9.52E-02	4.68E-03	-3.44E-02	-1.22E-01	-7.41E-03	-4.18E-02	1.59E-02	9.45E-03	-2.65E-02	-2.18E-01	4.71E-02	-2.40E-01	-9.17E-02	2.90E-02	-1.21E-01	-1.22E-01	1.73E-02	-1.52E-01
24_estuarySilt	D_background_17.tif	24_estuarySilt.D_background_17.tif	24_estuarySilt.17	2_Diffuse	24_estuarySilt.2_Diffuse.Gen12_Mut0_IDR1	24_estuarySilt.2_Diffuse.Gen12_Mut0_IDR1.D_background_17	0	D_background_17.tif	35661	Estuary	24_estuarySilt	2_Diffuse	15	3	Middle	Gen12_Mut0_IDR1	1072	Gen10_Mut0_ID11	Gen10_Mut0_ID11	-	0.5997	0.5414	0.1753	0.2795	0.2593	0.4878	0.6477	0.575	0.6969	0.1652	0.4021	0.1817	0.2268	0.3766	0.4491	0.7187	0.5336	0.599	0.3579	0.3703	0.778	0.5472	0.5961	0.4942	0.335	0.5326	0.2716	0.6015	0.7575	0.6399	0.4363	0.3224	0.2871	0.4939	0.4744	0.3917	15	Gen12_Mut0_IDR1	D_background_17	2.02E-01	1.65E-01	7.06E-02	1.19E-01	1.41E-01	9.09E-02	2.44E+00	2.11E+00	3.74E+00	2.06E+00	8.65E-01	4.58E-01	1.93E+01	9.99E+00	1.57E+01	7.74E+00	2.36E+01	1.08E+01	-2.12E-01	1.76E-02	-7.56E-02	-9.52E-02	4.68E-03	-3.44E-02	-1.22E-01	-7.41E-03	-4.18E-02	5.34E-02	3.61E-02	-4.84E-03	-2.12E-01	2.09E-02	-2.11E-01	-6.84E-02	2.67E-02	-1.04E-01	-1.14E-01	1.41E-03	-1.43E-01
24_estuarySilt	D_background_13.tif	24_estuarySilt.D_background_13.tif	24_estuarySilt.13	2_Diffuse	24_estuarySilt.2_Diffuse.Gen15_Mut0_ID11	24_estuarySilt.2_Diffuse.Gen15_Mut0_ID11.D_background_13	0	D_background_13.tif	35662	Estuary	24_estuarySilt	2_Diffuse	15	3	Middle	Gen15_Mut0_ID11	882	Gen13_Mut0_ID7	Gen14_Mut0_ID8	-	0.5777	0.5513	0.5473	0.3176	0.2511	0.507	0.3236	0.5581	0.8126	0.4921	0.412	0.3079	0.2868	0.258	0.4035	0.4619	0.4422	0.5042	0.6744	0.4522	0.8782	0.871	0.1285	0.3943	0.4004	0.6302	0.3244	0.6789	0.7939	0.6318	0.3735	0.3069	0.6498	0.6688	0.5404	0.3804	15	Gen15_Mut0_ID11	D_background_13	1.15E-01	1.04E-01	9.15E-02	1.10E-01	1.16E-01	9.31E-02	2.50E+00	2.17E+00	3.78E+00	1.90E+00	6.17E-01	5.57E-01	1.79E+01	1.11E+01	2.37E+01	9.36E+00	9.34E+00	7.27E+00	-2.12E-01	1.76E-02	-7.56E-02	-9.52E-02	4.68E-03	-3.44E-02	-1.22E-01	-7.41E-03	-4.18E-02	1.15E-01	-6.95E-02	1.82E-02	-1.82E-01	-2.20E-02	-2.12E-01	-7.09E-03	-6.14E-02	-8.13E-02	-5.92E-02	-6.50E-02	-1.19E-01
24_estuarySilt	D_background_4.tif	24_estuarySilt.D_background_4.tif	24_estuarySilt.4	2_Diffuse	24_estuarySilt.2_Diffuse.Gen15_Mut0_ID5	24_estuarySilt.2_Diffuse.Gen15_Mut0_ID5.D_background_4	0	D_background_4.tif	35663	Estuary	24_estuarySilt	2_Diffuse	15	3	Middle	Gen15_Mut0_ID5	1003	Gen14_Mut0_ID1	Gen13_Mut0_ID7	-	0.5819	0.5511	0.6703	0.3269	0.3351	0.5132	0.4181	0.5526	0.7754	0.5783	0.4718	0.2992	0.3504	0.261	0.7999	0.3418	0.5412	0.5552	0.2241	0.4008	0.7825	0.8645	0.4196	0.2139	0.6851	0.6351	0.3282	0.6774	0.7282	0.5954	0.427	0.2991	0.3931	0.408	0.554	0.3798	15	Gen15_Mut0_ID5	D_background_4	2.59E-01	2.14E-01	8.35E-02	8.96E-02	1.48E-01	1.13E-01	3.10E+00	2.36E+00	4.57E+00	1.93E+00	8.62E-01	4.52E-01	2.55E+01	1.17E+01	3.00E+01	1.15E+01	1.83E+01	8.67E+00	-2.12E-01	1.76E-02	-7.56E-02	-9.52E-02	4.68E-03	-3.44E-02	-1.22E-01	-7.41E-03	-4.18E-02	4.69E-02	1.68E-02	-5.88E-03	-1.50E-01	-6.06E-03	-1.91E-01	-4.00E-02	3.85E-03	-8.56E-02	-7.05E-02	-1.56E-02	-1.16E-01
24_estuarySilt	D_background_19.tif	24_estuarySilt.D_background_19.tif	24_estuarySilt.19	2_Diffuse	24_estuarySilt.2_Diffuse.Gen15_Mut0_ID3	24_estuarySilt.2_Diffuse.Gen15_Mut0_ID3.D_background_19	0	D_background_19.tif	35664	Estuary	24_estuarySilt	2_Diffuse	15	3	Middle	Gen15_Mut0_ID3	1219	Gen13_Mut0_ID3	Gen14_Mut0_IDR1	-	0.4758	0.5247	0.5009	0.6382	0.3435	0.4973	0.6531	0.5502	0.7851	0.6409	0	0.1834	0.2481	0.2966	0.2852	0.7086	0.531	0.465	0.2351	0.2165	0.9921	0.5186	0.5961	0.4079	0.3164	0.71	0.2754	0.6414	0.5865	0.6447	0.4517	0.332	0.3047	0.4803	0.4707	0.3831	15	Gen15_Mut0_ID3	D_background_19	2.75E-01	3.12E-01	7.57E-02	1.42E-01	1.80E-01	9.35E-02	2.28E+00	1.71E+00	3.28E+00	1.58E+00	9.02E-01	5.20E-01	2.15E+01	1.11E+01	1.74E+01	7.04E+00	2.66E+01	1.34E+01	-2.12E-01	1.76E-02	-7.56E-02	-9.52E-02	4.68E-03	-3.44E-02	-1.22E-01	-7.41E-03	-4.18E-02	-3.98E-02	-4.15E-03	2.30E-02	-2.67E-01	1.35E-02	-1.10E-01	-1.59E-01	5.40E-03	-5.01E-02	-1.94E-01	-1.20E-02	-8.12E-02
24_estuarySilt	D_background_18.tif	24_estuarySilt.D_background_18.tif	24_estuarySilt.18	2_Diffuse	24_estuarySilt.2_Diffuse.Gen16_Mut0_ID6	24_estuarySilt.2_Diffuse.Gen16_Mut0_ID6.D_background_18	0	D_background_18.tif	35665	Estuary	24_estuarySilt	2_Diffuse	16	3	Middle	Gen16_Mut0_ID6	410	Gen12_Mut0_IDR1	Gen14_Mut0_ID9	-	0.6061	0.5451	0.1976	0.2821	0.2593	0.3719	0.6476	0.6264	0.7183	0.5363	0.4868	0.6052	0.2268	0.3763	0.4485	0.7179	0.6483	0.5852	0.4648	0.468	0.7832	0.6237	0.6103	0.3732	0.3269	0.5654	0.2717	0.6015	0.7575	0.6399	0.2497	0.2107	0.3098	0.5072	0.4106	0.3917	16	Gen16_Mut0_ID6	D_background_18	1.37E-01	2.36E-01	7.89E-02	9.27E-02	1.42E-01	8.40E-02	1.98E+00	1.82E+00	3.61E+00	1.54E+00	6.36E-01	3.51E-01	1.84E+01	8.62E+00	1.44E+01	7.09E+00	2.12E+01	8.79E+00	-2.12E-01	1.76E-02	-7.56E-02	-9.52E-02	4.68E-03	-3.44E-02	-1.22E-01	-7.41E-03	-4.18E-02	5.36E-02	4.06E-02	-4.15E-02	-2.32E-01	-4.19E-03	-2.71E-01	-7.36E-02	2.43E-02	-1.49E-01	-1.21E-01	-1.07E-02	-1.89E-01
24_estuarySilt	D_background_11.tif	24_estuarySilt.D_background_11.tif	24_estuarySilt.11	2_Diffuse	24_estuarySilt.2_Diffuse.Gen16_Mut0_ID0	24_estuarySilt.2_Diffuse.Gen16_Mut0_ID0.D_background_11	0	D_background_11.tif	35666	Estuary	24_estuarySilt	2_Diffuse	16	3	Middle	Gen16_Mut0_ID0	385	Gen15_Mut0_ID3	Gen15_Mut0_ID5	-	0.5802	0.5279	0.615	0.3292	0.3434	0.4977	0.6723	0.5526	0.7768	0.6248	0.4718	0.1902	0.2569	0.2614	0.3852	0.6459	0.5412	0.5552	0.2259	0.3615	0.9871	0.8543	0.5803	0.2437	0.3305	0.7072	0.3271	0.6414	0.7333	0.6541	0.4517	0.2992	0.3922	0.4252	0.554	0.383	16	Gen16_Mut0_ID0	D_background_11	2.16E-01	3.22E-01	7.43E-02	1.11E-01	1.80E-01	1.09E-01	2.58E+00	1.81E+00	3.44E+00	1.89E+00	1.36E+00	7.97E-01	2.32E+01	1.24E+01	1.87E+01	8.47E+00	2.80E+01	1.50E+01	-2.12E-01	1.76E-02	-7.56E-02	-9.52E-02	4.68E-03	-3.44E-02	-1.22E-01	-7.41E-03	-4.18E-02	2.87E-02	7.54E-03	7.34E-03	-2.21E-01	5.58E-03	-1.73E-01	-8.95E-02	7.49E-04	-8.33E-02	-1.32E-01	-2.43E-02	-1.19E-01
24_estuarySilt	D_background_7.tif	24_estuarySilt.D_background_7.tif	24_estuarySilt.7	2_Diffuse	24_estuarySilt.2_Diffuse.Gen15_Mut0_ID3	24_estuarySilt.2_Diffuse.Gen15_Mut0_ID3.D_background_7	0	D_background_7.tif	35667	Estuary	24_estuarySilt	2_Diffuse	16	3	Middle	Gen15_Mut0_ID3	562	Gen13_Mut0_ID3	Gen14_Mut0_IDR1	-	0.4758	0.5247	0.5009	0.6382	0.3435	0.4973	0.6531	0.5502	0.7851	0.6409	0	0.1834	0.2481	0.2966	0.2852	0.7086	0.531	0.465	0.2351	0.2165	0.9921	0.5186	0.5961	0.4079	0.3164	0.71	0.2754	0.6414	0.5865	0.6447	0.4517	0.332	0.3047	0.4803	0.4707	0.3831	16	Gen15_Mut0_ID3	D_background_7	2.36E-01	3.22E-01	7.92E-02	1.32E-01	1.77E-01	9.02E-02	2.38E+00	1.88E+00	3.48E+00	1.75E+00	8.84E-01	5.80E-01	2.14E+01	1.14E+01	1.79E+01	7.24E+00	2.59E+01	1.42E+01	-2.12E-01	1.76E-02	-7.56E-02	-9.52E-02	4.68E-03	-3.44E-02	-1.22E-01	-7.41E-03	-4.18E-02	-3.98E-02	-4.15E-03	2.30E-02	-2.67E-01	1.35E-02	-1.10E-01	-1.59E-01	5.40E-03	-5.01E-02	-1.94E-01	-1.20E-02	-8.12E-02
24_estuarySilt	D_background_3.tif	24_estuarySilt.D_background_3.tif	24_estuarySilt.3	2_Diffuse	24_estuarySilt.2_Diffuse.Gen13_Mut0_ID1	24_estuarySilt.2_Diffuse.Gen13_Mut0_ID1.D_background_3	0	D_background_3.tif	35668	Estuary	24_estuarySilt	2_Diffuse	16	3	Middle	Gen13_Mut0_ID1	531	Gen11_Mut0_IDR2	Gen11_Mut0_ID0	-	0.5457	0.6602	0.4787	0.3624	0.3353	0.5132	0.6467	0.654	0.7752	0.183	0.4591	0.4532	0.14	0.2946	0.3958	0.5313	0.5426	0.4071	0.2346	0.2898	0.9924	0.8336	0.588	0.5182	0.3167	0.5216	0.2568	0.6417	0.5761	0.591	0.4354	0.4269	0.2897	0.4855	0.4953	0.3464	16	Gen13_Mut0_ID1	D_background_3	1.72E-01	1.86E-01	9.12E-02	1.07E-01	1.31E-01	9.68E-02	2.31E+00	1.81E+00	3.39E+00	1.64E+00	7.57E-01	4.24E-01	2.36E+01	9.54E+00	2.43E+01	8.75E+00	2.17E+01	1.12E+01	-2.12E-01	1.76E-02	-7.56E-02	-9.52E-02	4.68E-03	-3.44E-02	-1.22E-01	-7.41E-03	-4.18E-02	8.60E-02	5.58E-02	-5.38E-03	-1.56E-01	4.60E-02	-1.97E-01	-1.55E-02	4.61E-02	-9.20E-02	-5.83E-02	2.34E-02	-1.23E-01
24_estuarySilt	D_background_22.tif	24_estuarySilt.D_background_22.tif	24_estuarySilt.22	2_Diffuse	24_estuarySilt.2_Diffuse.Gen15_Mut0_ID4	24_estuarySilt.2_Diffuse.Gen15_Mut0_ID4.D_background_22	0	D_background_22.tif	35669	Estuary	24_estuarySilt	2_Diffuse	16	3	Middle	Gen15_Mut0_ID4	288	Gen13_Mut0_ID7	Gen14_Mut0_ID1	-	0.5664	0.5571	0.3917	0.3638	0.3108	0.5129	0.3042	0.5546	0.8127	0.577	0.4283	0.2671	0.2709	0.258	0.7298	0.3046	0.5406	0.5291	0.4942	0.2149	0.7653	0.8606	0	0.5234	0.7452	0.6047	0.4861	0.6492	0.7196	0.6051	0.2837	0.4107	0.6356	0.6443	0.4076	0.3806	16	Gen15_Mut0_ID4	D_background_22	2.60E-01	1.65E-01	7.44E-02	1.07E-01	1.38E-01	9.18E-02	2.88E+00	2.63E+00	4.58E+00	2.10E+00	3.59E-01	2.06E-01	2.36E+01	1.31E+01	2.98E+01	1.25E+01	1.41E+01	7.61E+00	-2.12E-01	1.76E-02	-7.56E-02	-9.52E-02	4.68E-03	-3.44E-02	-1.22E-01	-7.41E-03	-4.18E-02	1.59E-02	9.45E-03	-2.65E-02	-2.18E-01	4.71E-02	-2.40E-01	-9.17E-02	2.90E-02	-1.21E-01	-1.22E-01	1.73E-02	-1.52E-01
24_estuarySilt	D_background_17.tif	24_estuarySilt.D_background_17.tif	24_estuarySilt.17	2_Diffuse	24_estuarySilt.2_Diffuse.Gen16_Mut0_IDR1	24_estuarySilt.2_Diffuse.Gen16_Mut0_IDR1.D_background_17	0	D_background_17.tif	35670	Estuary	24_estuarySilt	2_Diffuse	16	3	Middle	Gen16_Mut0_IDR1	368	Gen13_Mut0_ID7	Gen13_Mut0_ID7	-	0.5819	0.5511	0.5752	0.3263	0.3106	0.5129	0.3041	0.5517	0.8129	0.5767	0.4808	0.3027	0.3002	0.258	0.7999	0.3017	0.5406	0.5555	0.6744	0.4589	0.7843	0.8648	0.127	0.3172	0.7468	0.6304	0.3244	0.6775	0.7189	0.6108	0.2771	0.2969	0.7597	0.6681	0.4807	0.3795	16	Gen16_Mut0_IDR1	D_background_17	1.96E-01	1.89E-01	7.18E-02	1.06E-01	1.45E-01	9.38E-02	2.83E+00	2.40E+00	4.24E+00	2.09E+00	6.47E-01	4.74E-01	2.15E+01	1.33E+01	2.78E+01	1.27E+01	1.16E+01	7.32E+00	-2.12E-01	1.76E-02	-7.56E-02	-9.52E-02	4.68E-03	-3.44E-02	-1.22E-01	-7.41E-03	-4.18E-02	-9.44E-02	2.50E-02	-5.59E-02	-3.04E-01	1.71E-02	-2.32E-01	-2.14E-01	2.69E-02	-1.54E-01	-2.41E-01	-2.06E-03	-1.85E-01
24_estuarySilt	D_background_23.tif	24_estuarySilt.D_background_23.tif	24_estuarySilt.23	2_Diffuse	24_estuarySilt.2_Diffuse.Gen16_Mut0_ID2	24_estuarySilt.2_Diffuse.Gen16_Mut0_ID2.D_background_23	0	D_background_23.tif	35671	Estuary	24_estuarySilt	2_Diffuse	16	3	Middle	Gen16_Mut0_ID2	384	Gen13_Mut0_ID3	Gen15_Mut0_ID8	-	0.5902	0.5398	0.5557	0.6704	0.2338	0.5003	0.652	0.6423	0.7547	0.6168	0.4158	0.2603	0.2517	0.3811	0.3423	0.6934	0.5311	0.4614	0.2961	0.2208	0.9033	0.3783	0.8158	0.3889	0.3164	0.7007	0.3901	0.6015	0.8052	0.6423	0.4359	0.32	0.2999	0.4941	0.4748	0.384	16	Gen16_Mut0_ID2	D_background_23	3.10E-01	2.23E-01	8.90E-02	1.29E-01	1.52E-01	9.13E-02	2.11E+00	1.66E+00	2.99E+00	1.68E+00	9.12E-01	5.50E-01	2.04E+01	1.20E+01	1.56E+01	7.84E+00	2.61E+01	1.39E+01	-2.12E-01	1.76E-02	-7.56E-02	-9.52E-02	4.68E-03	-3.44E-02	-1.22E-01	-7.41E-03	-4.18E-02	1.54E-03	4.40E-02	2.55E-03	-2.37E-01	4.92E-02	-1.54E-01	-1.18E-01	4.77E-02	-8.03E-02	-1.56E-01	2.55E-02	-1.12E-01
24_estuarySilt	D_background_16.tif	24_estuarySilt.D_background_16.tif	24_estuarySilt.16	2_Diffuse	24_estuarySilt.2_Diffuse.Gen16_Mut0_ID10	24_estuarySilt.2_Diffuse.Gen16_Mut0_ID10.D_background_16	0	D_background_16.tif	35672	Estuary	24_estuarySilt	2_Diffuse	16	3	Middle	Gen16_Mut0_ID10	453	Gen15_Mut0_ID3	Gen14_Mut0_IDR0	-	0.5827	0.4536	0.4443	0.5831	0.3472	0.4934	0.6354	0.55	0.8127	0.5758	0.4011	0.5292	0.3309	0.2017	0.7376	0.2845	0.2377	0.4868	0.3347	0.2883	0.8611	0.4431	0.58	0.381	0.3449	0.7032	0.2491	0.662	0.6024	0.6425	0.4244	0.3212	0.3335	0.483	0.4983	0.3826	16	Gen16_Mut0_ID10	D_background_16	3.11E-01	1.43E-01	8.33E-02	9.71E-02	1.28E-01	1.07E-01	2.54E+00	1.91E+00	3.71E+00	1.72E+00	9.11E-01	5.33E-01	2.50E+01	1.06E+01	2.44E+01	1.07E+01	2.44E+01	1.16E+01	-2.12E-01	1.76E-02	-7.56E-02	-9.52E-02	4.68E-03	-3.44E-02	-1.22E-01	-7.41E-03	-4.18E-02	1.68E-02	3.41E-02	6.83E-03	-1.64E-01	1.05E-01	-1.63E-01	-6.26E-02	6.52E-02	-6.37E-02	-8.60E-02	6.20E-02	-8.84E-02
24_estuarySilt	D_background_10.tif	24_estuarySilt.D_background_10.tif	24_estuarySilt.10	2_Diffuse	24_estuarySilt.2_Diffuse.Gen15_Mut0_ID1	24_estuarySilt.2_Diffuse.Gen15_Mut0_ID1.D_background_10	0	D_background_10.tif	35673	Estuary	24_estuarySilt	2_Diffuse	16	3	Middle	Gen15_Mut0_ID1	452	Gen13_Mut0_ID1	Gen14_Mut0_ID8	-	0.5105	0.6605	0.3414	0.3164	0.2367	0.4769	0.6467	0.6514	0.7732	0.3252	0.412	0.3194	0.2787	0.2975	0.4042	0.4802	0.4635	0.5013	0.2585	0.4275	0.9918	0.8338	0.5814	0.4203	0.3121	0.5659	0.294	0.6991	0.7942	0.6289	0.4329	0.1864	0.6452	0.6783	0.7453	0.3816	16	Gen15_Mut0_ID1	D_background_10	1.92E-01	2.51E-01	1.14E-01	1.27E-01	1.10E-01	9.42E-02	2.87E+00	1.70E+00	3.53E+00	1.70E+00	2.01E+00	1.33E+00	2.15E+01	1.07E+01	2.28E+01	9.86E+00	1.95E+01	1.17E+01	-2.12E-01	1.76E-02	-7.56E-02	-9.52E-02	4.68E-03	-3.44E-02	-1.22E-01	-7.41E-03	-4.18E-02	8.20E-02	2.19E-02	6.30E-03	-1.74E-01	-1.91E-03	-2.03E-01	-2.41E-02	5.91E-03	-8.56E-02	-6.79E-02	-1.70E-02	-1.20E-01
24_estuarySilt	D_background_12.tif	24_estuarySilt.D_background_12.tif	24_estuarySilt.12	2_Diffuse	24_estuarySilt.2_Diffuse.Gen14_Mut0_ID9	24_estuarySilt.2_Diffuse.Gen14_Mut0_ID9.D_background_12	0	D_background_12.tif	35674	Estuary	24_estuarySilt	2_Diffuse	16	3	Middle	Gen14_Mut0_ID9	394	Gen12_Mut0_ID11	Gen13_Mut0_ID4	-	0.596	0.562	0.5125	0.2996	0.2593	0.4775	0.6055	0.6029	0.7191	0.5681	0.4881	0.6205	0.2436	0.375	0.4255	0.6972	0.5259	0.4499	0.7194	0.7313	0.913	0.9047	0.6142	0.3732	0.3254	0.5688	0.3074	0.6094	0.7584	0.6399	0.2462	0.2106	0.3098	0.5116	0.4044	0.3917	16	Gen14_Mut0_ID9	D_background_12	9.81E-02	2.37E-01	1.30E-01	8.75E-02	1.50E-01	1.08E-01	2.38E+00	2.41E+00	4.10E+00	2.07E+00	3.67E-01	2.42E-01	1.45E+01	8.18E+00	1.79E+01	7.67E+00	1.05E+01	6.93E+00	-2.12E-01	1.76E-02	-7.56E-02	-9.52E-02	4.68E-03	-3.44E-02	-1.22E-01	-7.41E-03	-4.18E-02	1.69E-02	-4.10E-02	-1.03E-01	-2.68E-01	2.25E-02	-3.02E-01	-1.19E-01	-6.83E-03	-2.07E-01	-1.70E-01	-2.70E-02	-2.44E-01
24_estuarySilt	D_background_8.tif	24_estuarySilt.D_background_8.tif	24_estuarySilt.8	2_Diffuse	24_estuarySilt.2_Diffuse.Gen12_Mut0_IDR1	24_estuarySilt.2_Diffuse.Gen12_Mut0_IDR1.D_background_8	0	D_background_8.tif	35675	Estuary	24_estuarySilt	2_Diffuse	16	3	Middle	Gen12_Mut0_IDR1	352	Gen10_Mut0_ID11	Gen10_Mut0_ID11	-	0.5997	0.5414	0.1753	0.2795	0.2593	0.4878	0.6477	0.575	0.6969	0.1652	0.4021	0.1817	0.2268	0.3766	0.4491	0.7187	0.5336	0.599	0.3579	0.3703	0.778	0.5472	0.5961	0.4942	0.335	0.5326	0.2716	0.6015	0.7575	0.6399	0.4363	0.3224	0.2871	0.4939	0.4744	0.3917	16	Gen12_Mut0_IDR1	D_background_8	2.38E-01	1.98E-01	7.44E-02	1.09E-01	1.43E-01	9.66E-02	2.16E+00	1.97E+00	3.28E+00	2.02E+00	7.74E-01	4.45E-01	1.78E+01	1.02E+01	1.41E+01	7.55E+00	2.19E+01	1.15E+01	-2.12E-01	1.76E-02	-7.56E-02	-9.52E-02	4.68E-03	-3.44E-02	-1.22E-01	-7.41E-03	-4.18E-02	5.34E-02	3.61E-02	-4.84E-03	-2.12E-01	2.09E-02	-2.11E-01	-6.84E-02	2.67E-02	-1.04E-01	-1.14E-01	1.41E-03	-1.43E-01
24_estuarySilt	D_background_9.tif	24_estuarySilt.D_background_9.tif	24_estuarySilt.9	2_Diffuse	24_estuarySilt.2_Diffuse.Gen16_Mut0_IDR2	24_estuarySilt.2_Diffuse.Gen16_Mut0_IDR2.D_background_9	0	D_background_9.tif	35676	Estuary	24_estuarySilt	2_Diffuse	16	3	Middle	Gen16_Mut0_IDR2	448	Gen14_Mut0_ID2	Gen14_Mut0_ID2	-	0.5872	0.5431	0.5551	0.4154	0.3521	0.5002	0.6455	0.6804	0.7689	0.6224	0.4447	0.4739	0.1677	0.2962	0.4361	0.4778	0.525	0.4872	0.2378	0.2154	0.9156	0.8337	0.3929	0.4223	0.2995	0.5778	0.2853	0.6009	0.8044	0.6391	0.3902	0.3323	0.2866	0.5023	0.4706	0.3715	16	Gen16_Mut0_IDR2	D_background_9	2.09E-01	2.43E-01	7.14E-02	9.51E-02	1.73E-01	9.95E-02	2.55E+00	2.14E+00	3.83E+00	1.97E+00	7.60E-01	3.87E-01	2.48E+01	1.05E+01	2.50E+01	1.07E+01	2.37E+01	1.10E+01	-2.12E-01	1.76E-02	-7.56E-02	-9.52E-02	4.68E-03	-3.44E-02	-1.22E-01	-7.41E-03	-4.18E-02	7.04E-02	6.32E-02	7.58E-03	-1.46E-01	7.93E-02	-1.76E-01	-2.19E-02	6.61E-02	-7.50E-02	-5.77E-02	5.04E-02	-1.05E-01
24_estuarySilt	D_background_1.tif	24_estuarySilt.D_background_1.tif	24_estuarySilt.1	2_Diffuse	24_estuarySilt.2_Diffuse.Gen16_Mut0_ID8	24_estuarySilt.2_Diffuse.Gen16_Mut0_ID8.D_background_1	0	D_background_1.tif	35677	Estuary	24_estuarySilt	2_Diffuse	16	3	Middle	Gen16_Mut0_ID8	437	Gen14_Mut0_ID1	Gen14_Mut0_IDR0	-	0.5695	0.5396	0.3454	0.3144	0.3409	0.5128	0.314	0.5501	0.8088	0.5785	0.4332	0.2662	0.3024	0.2419	0.7957	0.2882	0.2332	0.5388	0.7292	0.4981	0.7633	0.7988	0.1448	0.4256	0.6839	0.6236	0.3283	0.7135	0.7286	0.6828	0.109	0.1789	0.7656	0.4197	0.671	0.3432	16	Gen16_Mut0_ID8	D_background_1	1.88E-01	7.95E-02	6.94E-02	9.07E-02	1.31E-01	8.40E-02	2.55E+00	1.96E+00	3.73E+00	1.65E+00	7.33E-01	3.90E-01	2.27E+01	1.34E+01	2.98E+01	1.18E+01	1.18E+01	6.79E+00	-2.12E-01	1.76E-02	-7.56E-02	-9.52E-02	4.68E-03	-3.44E-02	-1.22E-01	-7.41E-03	-4.18E-02	1.17E-01	-2.60E-03	-4.69E-03	-1.30E-01	8.45E-02	-2.04E-01	1.11E-02	2.75E-02	-9.59E-02	-3.41E-02	3.26E-02	-1.31E-01
24_estuarySilt	D_background_20.tif	24_estuarySilt.D_background_20.tif	24_estuarySilt.20	2_Diffuse	24_estuarySilt.2_Diffuse.Gen16_Mut0_ID1	24_estuarySilt.2_Diffuse.Gen16_Mut0_ID1.D_background_20	0	D_background_20.tif	35678	Estuary	24_estuarySilt	2_Diffuse	16	3	Middle	Gen16_Mut0_ID1	330	Gen15_Mut0_ID5	Gen15_Mut0_ID3	-	0.3808	0.5483	0.5382	0.636	0.3352	0.5128	0.3984	0.5502	0.7839	0.5903	2.78E-05	0.2928	0.3424	0.2962	0.7194	0.3931	0.531	0.465	0.2336	0.246	0.7874	0.5285	0.434	0.3827	0.6715	0.6378	0.2765	0.6774	0.5814	0.586	0.427	0.3319	0.3056	0.3244	0.4707	0.3799	16	Gen16_Mut0_ID1	D_background_20	2.63E-01	2.25E-01	8.04E-02	9.77E-02	1.47E-01	9.01E-02	3.18E+00	2.51E+00	4.76E+00	2.01E+00	7.30E-01	3.36E-01	2.79E+01	1.05E+01	3.06E+01	1.12E+01	2.25E+01	8.82E+00	-2.12E-01	1.76E-02	-7.56E-02	-9.52E-02	4.68E-03	-3.44E-02	-1.22E-01	-7.41E-03	-4.18E-02	4.29E-02	8.31E-02	-7.84E-03	-1.41E-01	9.50E-02	-1.74E-01	-3.76E-02	8.75E-02	-8.30E-02	-6.56E-02	7.09E-02	-1.09E-01
24_estuarySilt	D_background_15.tif	24_estuarySilt.D_background_15.tif	24_estuarySilt.15	2_Diffuse	24_estuarySilt.2_Diffuse.Gen16_Mut0_IDR0	24_estuarySilt.2_Diffuse.Gen16_Mut0_IDR0.D_background_15	0	D_background_15.tif	35679	Estuary	24_estuarySilt	2_Diffuse	16	3	Middle	Gen16_Mut0_IDR0	417	Gen14_Mut0_IDR1	Gen14_Mut0_IDR1	-	0.5455	0.5247	0.1286	0.3951	0.362	0.5736	0.6531	0.5502	0.7694	0.1718	0.3855	0.1817	0.2521	0.8533	0.2835	0.7184	0.5338	0.6032	0.2119	0.2935	0.9924	0.3665	0.5961	0.5218	0.3389	0.5211	0.2564	0.6417	0.5761	0.7779	0.4436	0.4452	0.3413	0.4801	0.4974	0.3406	16	Gen16_Mut0_IDR0	D_background_15	1.87E-01	2.40E-01	7.11E-02	9.07E-02	1.30E-01	8.73E-02	1.69E+00	1.23E+00	2.30E+00	1.23E+00	8.19E-01	4.90E-01	1.89E+01	1.30E+01	1.37E+01	8.23E+00	2.63E+01	1.50E+01	-2.12E-01	1.76E-02	-7.56E-02	-9.52E-02	4.68E-03	-3.44E-02	-1.22E-01	-7.41E-03	-4.18E-02	2.92E-02	3.54E-02	1.57E-02	-2.09E-01	2.45E-02	-1.48E-01	-8.77E-02	3.35E-02	-7.03E-02	-1.31E-01	9.13E-03	-1.12E-01
24_estuarySilt	D_background_4.tif	24_estuarySilt.D_background_4.tif	24_estuarySilt.4	2_Diffuse	24_estuarySilt.2_Diffuse.Gen14_Mut0_ID8	24_estuarySilt.2_Diffuse.Gen14_Mut0_ID8.D_background_4	0	D_background_4.tif	35680	Estuary	24_estuarySilt	2_Diffuse	16	3	Middle	Gen14_Mut0_ID8	455	Gen13_Mut0_ID4	Gen12_Mut0_ID11	-	0.5628	0.6745	0.3251	0.3156	0.2358	0.1498	0.6471	0.6323	0.7633	0.167	0.412	0.308	0.2862	0.2975	0.3993	0.4721	0.441	0.5013	0.2636	0.4515	0.8782	0.8723	0.3885	0.3963	0.3119	0.566	0.2747	0.7004	0.7942	0.6367	0.392	0.307	0.6462	0.6816	0.7742	0.3834	16	Gen14_Mut0_ID8	D_background_4	1.73E-01	1.92E-01	1.45E-01	9.49E-02	1.27E-01	1.19E-01	2.35E+00	1.28E+00	2.90E+00	1.02E+00	2.25E+00	1.30E+00	2.14E+01	1.14E+01	1.92E+01	6.64E+00	2.18E+01	1.20E+01	-2.12E-01	1.76E-02	-7.56E-02	-9.52E-02	4.68E-03	-3.44E-02	-1.22E-01	-7.41E-03	-4.18E-02	1.50E-01	-2.07E-02	2.28E-03	-1.06E-01	-1.97E-02	-2.08E-01	4.93E-02	-3.31E-02	-8.98E-02	-1.37E-03	-4.37E-02	-1.27E-01
24_estuarySilt	D_background_14.tif	24_estuarySilt.D_background_14.tif	24_estuarySilt.14	2_Diffuse	24_estuarySilt.2_Diffuse.Gen14_Mut0_IDR0	24_estuarySilt.2_Diffuse.Gen14_Mut0_IDR0.D_background_14	0	D_background_14.tif	35681	Estuary	24_estuarySilt	2_Diffuse	16	3	Middle	Gen14_Mut0_IDR0	477	Gen12_Mut0_ID1	Gen12_Mut0_ID1	-	0.5855	0.4974	0.3126	0.3139	0.2225	0.4854	0.314	0.55	0.8138	0.5758	0.4899	0.7103	0.3316	0.1708	0.7971	0.288	0.2301	0.5388	0.7414	0.4641	0.8827	0.6178	0.1183	0.3168	0.7489	0.631	0.3204	0.7083	0.7169	0.6109	0.2817	0.1804	0.7657	0.6723	0.6713	0.3795	16	Gen14_Mut0_IDR0	D_background_14	1.74E-01	6.85E-02	7.26E-02	9.11E-02	1.14E-01	8.44E-02	2.90E+00	2.00E+00	4.03E+00	1.79E+00	1.36E+00	1.00E+00	2.01E+01	1.22E+01	2.66E+01	1.10E+01	1.12E+01	7.09E+00	-2.12E-01	1.76E-02	-7.56E-02	-9.52E-02	4.68E-03	-3.44E-02	-1.22E-01	-7.41E-03	-4.18E-02	9.52E-02	-4.86E-03	-1.01E-02	-1.31E-01	8.88E-02	-1.95E-01	2.49E-03	2.76E-02	-9.09E-02	-4.03E-02	3.74E-02	-1.26E-01
24_estuarySilt	D_background_0.tif	24_estuarySilt.D_background_0.tif	24_estuarySilt.0	2_Diffuse	24_estuarySilt.2_Diffuse.Gen14_Mut0_ID1	24_estuarySilt.2_Diffuse.Gen14_Mut0_ID1.D_background_0	0	D_background_0.tif	35682	Estuary	24_estuarySilt	2_Diffuse	16	3	Middle	Gen14_Mut0_ID1	382	Gen12_Mut0_ID10	Gen13_Mut0_ID1	-	0.5664	0.5571	0.4867	0.3644	0.3353	0.5132	0.4182	0.5559	0.7752	0.5786	0.4174	0.2632	0.2995	0.261	0.7298	0.3445	0.5412	0.5288	0.1005	0.1386	0.7633	0.8603	0.4197	0.4201	0.6836	0.6064	0.49	0.6491	0.7288	0.5914	0.4333	0.4129	0.3027	0.3862	0.4805	0.3809	16	Gen14_Mut0_ID1	D_background_0	2.27E-01	2.32E-01	8.36E-02	8.96E-02	1.77E-01	1.12E-01	2.67E+00	2.08E+00	3.68E+00	2.09E+00	1.00E+00	6.00E-01	2.64E+01	1.25E+01	2.40E+01	1.24E+01	2.71E+01	1.43E+01	-2.12E-01	1.76E-02	-7.56E-02	-9.52E-02	4.68E-03	-3.44E-02	-1.22E-01	-7.41E-03	-4.18E-02	5.84E-02	7.25E-02	3.27E-02	-1.16E-01	7.36E-02	-1.37E-01	-1.48E-02	7.12E-02	-4.09E-02	-4.50E-02	5.54E-02	-7.03E-02
24_estuarySilt	D_background_5.tif	24_estuarySilt.D_background_5.tif	24_estuarySilt.5	2_Diffuse	24_estuarySilt.2_Diffuse.Gen16_Mut0_ID11	24_estuarySilt.2_Diffuse.Gen16_Mut0_ID11.D_background_5	0	D_background_5.tif	35683	Estuary	24_estuarySilt	2_Diffuse	16	3	Middle	Gen16_Mut0_ID11	358	Gen14_Mut0_IDR0	Gen15_Mut0_ID3	-	0.4785	0.5685	0.3522	0.3596	0.2188	0.488	0.3308	0.5502	0.7861	0.6409	0.0727	0.3023	0.2488	0.2733	0.3378	0.7121	0.5236	0.5234	0.6614	0.4131	0.9933	0.703	0.1339	0.3357	0.7223	0.6372	0.3539	0.6941	0.7029	0.6129	0.3046	0.1904	0.7387	0.6697	0.6475	0.3799	16	Gen16_Mut0_ID11	D_background_5	7.97E-02	1.79E-01	7.83E-02	9.02E-02	1.45E-01	9.92E-02	2.51E+00	1.84E+00	3.53E+00	1.71E+00	1.12E+00	8.40E-01	1.44E+01	7.40E+00	1.51E+01	6.66E+00	1.34E+01	8.24E+00	-2.12E-01	1.76E-02	-7.56E-02	-9.52E-02	4.68E-03	-3.44E-02	-1.22E-01	-7.41E-03	-4.18E-02	-1.29E-03	-9.82E-02	1.57E-02	-2.82E-01	-3.43E-02	-1.42E-01	-1.45E-01	-7.57E-02	-7.65E-02	-1.94E-01	-8.42E-02	-1.14E-01
24_estuarySilt	D_background_2.tif	24_estuarySilt.D_background_2.tif	24_estuarySilt.2	2_Diffuse	24_estuarySilt.2_Diffuse.Gen16_Mut0_ID7	24_estuarySilt.2_Diffuse.Gen16_Mut0_ID7.D_background_2	0	D_background_2.tif	35684	Estuary	24_estuarySilt	2_Diffuse	16	3	Middle	Gen16_Mut0_ID7	367	Gen14_Mut0_ID9	Gen12_Mut0_IDR1	-	0.5896	0.5629	0.4917	0.2974	0.2593	0.5934	0.6056	0.5515	0.6977	0.1893	0.4034	0.1927	0.2436	0.3752	0.4261	0.698	0.4112	0.4624	0.6441	0.66	0.908	0.8747	0.5992	0.4942	0.3337	0.5357	0.3073	0.6094	0.7584	0.6399	0.4329	0.3223	0.2871	0.4972	0.4687	0.3917	16	Gen16_Mut0_ID7	D_background_2	1.02E-01	2.07E-01	8.53E-02	8.32E-02	1.68E-01	8.34E-02	1.37E+00	1.22E+00	1.37E+00	1.64E+00	5.96E-01	5.67E-01	1.47E+01	7.85E+00	7.56E+00	8.99E+00	1.10E+01	9.50E+00	-2.12E-01	1.76E-02	-7.56E-02	-9.52E-02	4.68E-03	-3.44E-02	-1.22E-01	-7.41E-03	-4.18E-02	2.22E-02	-2.83E-02	-5.91E-02	-2.70E-01	2.39E-03	-2.53E-01	-1.21E-01	-2.69E-02	-1.65E-01	-1.73E-01	-4.51E-02	-2.05E-01
24_estuarySilt	D_background_6.tif	24_estuarySilt.D_background_6.tif	24_estuarySilt.6	2_Diffuse	24_estuarySilt.2_Diffuse.Gen16_Mut0_ID9	24_estuarySilt.2_Diffuse.Gen16_Mut0_ID9.D_background_6	0	D_background_6.tif	35685	Estuary	24_estuarySilt	2_Diffuse	16	3	Middle	Gen16_Mut0_ID9	607	Gen14_Mut0_IDR0	Gen14_Mut0_ID1	-	0.5829	0.5098	0.4601	0.3639	0.2169	0.4858	0.4182	0.5558	0.7796	0.5759	0.4775	0.7074	0.3328	0.1859	0.7312	0.3443	0.5381	0.5288	0.1125	0.1046	0.8827	0.6637	0.396	0.3112	0.7486	0.6116	0.4824	0.6439	0.7171	0.5168	0.425	0.4144	0.3028	0.6427	0.4808	0.4338	16	Gen16_Mut0_ID9	D_background_6	2.44E-01	1.69E-01	7.82E-02	1.11E-01	1.48E-01	8.50E-02	3.88E+00	3.39E+00	6.12E+00	2.93E+00	9.67E-01	4.98E-01	2.62E+01	1.26E+01	3.03E+01	1.25E+01	2.07E+01	1.07E+01	-2.12E-01	1.76E-02	-7.56E-02	-9.52E-02	4.68E-03	-3.44E-02	-1.22E-01	-7.41E-03	-4.18E-02	4.69E-02	4.46E-02	2.54E-02	-1.33E-01	5.43E-02	-1.45E-01	-3.28E-02	4.56E-02	-5.04E-02	-5.96E-02	3.48E-02	-7.67E-02
24_estuarySilt	D_background_21.tif	24_estuarySilt.D_background_21.tif	24_estuarySilt.21	2_Diffuse	24_estuarySilt.2_Diffuse.Gen13_Mut0_ID3	24_estuarySilt.2_Diffuse.Gen13_Mut0_ID3.D_background_21	0	D_background_21.tif	35686	Estuary	24_estuarySilt	2_Diffuse	16	3	Middle	Gen13_Mut0_ID3	662	Gen11_Mut0_ID7	Gen12_Mut0_ID5	-	0.5993	0.5414	0.5558	0.6815	0.2334	0.4971	0.6522	0.6399	0.7852	0.6416	0.4159	0.2624	0.2479	0.295	0.4361	0.4771	0.531	0.4556	0.228	0.2165	0.9121	0.553	0.8519	0.3783	0.3164	0.7183	0.3901	0.6007	0.8091	0.6374	0.2393	0.332	0.3027	0.4956	0.4705	0.3834	16	Gen13_Mut0_ID3	D_background_21	2.92E-01	2.47E-01	7.75E-02	1.32E-01	1.60E-01	8.55E-02	2.96E+00	2.57E+00	4.62E+00	2.28E+00	7.84E-01	4.94E-01	2.71E+01	1.30E+01	2.94E+01	1.28E+01	2.38E+01	1.29E+01	-2.12E-01	1.76E-02	-7.56E-02	-9.52E-02	4.68E-03	-3.44E-02	-1.22E-01	-7.41E-03	-4.18E-02	9.60E-03	3.44E-02	1.69E-02	-2.12E-01	2.52E-02	-1.66E-01	-8.98E-02	2.96E-02	-6.18E-02	-1.20E-01	6.40E-03	-8.95E-02
24_estuarySilt	D_background_13.tif	24_estuarySilt.D_background_13.tif	24_estuarySilt.13	2_Diffuse	24_estuarySilt.2_Diffuse.Gen15_Mut0_ID5	24_estuarySilt.2_Diffuse.Gen15_Mut0_ID5.D_background_13	0	D_background_13.tif	35687	Estuary	24_estuarySilt	2_Diffuse	16	3	Middle	Gen15_Mut0_ID5	422	Gen14_Mut0_ID1	Gen13_Mut0_ID7	-	0.5819	0.5511	0.6703	0.3269	0.3351	0.5132	0.4181	0.5526	0.7754	0.5783	0.4718	0.2992	0.3504	0.261	0.7999	0.3418	0.5412	0.5552	0.2241	0.4008	0.7825	0.8645	0.4196	0.2139	0.6851	0.6351	0.3282	0.6774	0.7282	0.5954	0.427	0.2991	0.3931	0.408	0.554	0.3798	16	Gen15_Mut0_ID5	D_background_13	2.63E-01	2.08E-01	8.35E-02	1.15E-01	1.45E-01	9.64E-02	2.94E+00	2.41E+00	4.36E+00	2.12E+00	7.81E-01	4.19E-01	2.42E+01	1.19E+01	2.83E+01	1.24E+01	1.73E+01	8.29E+00	-2.12E-01	1.76E-02	-7.56E-02	-9.52E-02	4.68E-03	-3.44E-02	-1.22E-01	-7.41E-03	-4.18E-02	4.69E-02	1.68E-02	-5.88E-03	-1.50E-01	-6.06E-03	-1.91E-01	-4.00E-02	3.85E-03	-8.56E-02	-7.05E-02	-1.56E-02	-1.16E-01
24_estuarySilt	D_background_19.tif	24_estuarySilt.D_background_19.tif	24_estuarySilt.19	2_Diffuse	24_estuarySilt.2_Diffuse.Gen15_Mut0_ID8	24_estuarySilt.2_Diffuse.Gen15_Mut0_ID8.D_background_19	0	D_background_19.tif	35688	Estuary	24_estuarySilt	2_Diffuse	16	3	Middle	Gen15_Mut0_ID8	532	Gen12_Mut0_IDR1	Gen13_Mut0_ID0	-	0.5561	0.5265	0.2068	0.403	0.3532	0.5695	0.6515	0.5897	0.7531	0.6051	0.3863	0.2439	0.2803	0.8389	0.3335	0.7064	0.5407	0.599	0.6902	0.2748	0.9028	0.3781	0.4465	0.4294	0.3304	0.576	0.2716	0.6016	0.7575	0.6922	0.438	0.3224	0.2995	0.4941	0.4748	0.3842	16	Gen15_Mut0_ID8	D_background_19	1.82E-01	2.39E-01	7.39E-02	1.26E-01	1.27E-01	9.50E-02	2.23E+00	1.72E+00	3.09E+00	1.60E+00	7.67E-01	4.73E-01	1.69E+01	8.80E+00	1.47E+01	7.31E+00	2.05E+01	9.94E+00	-2.12E-01	1.76E-02	-7.56E-02	-9.52E-02	4.68E-03	-3.44E-02	-1.22E-01	-7.41E-03	-4.18E-02	-4.92E-02	-6.08E-03	-3.28E-02	-3.02E-01	6.41E-03	-1.95E-01	-1.81E-01	9.75E-03	-1.25E-01	-2.24E-01	-1.40E-02	-1.62E-01
24_estuarySilt	D_background_21.tif	24_estuarySilt.D_background_21.tif	24_estuarySilt.21	2_Diffuse	24_estuarySilt.2_Diffuse.Gen16_Mut0_ID9	24_estuarySilt.2_Diffuse.Gen16_Mut0_ID9.D_background_21	0	D_background_21.tif	35689	Estuary	24_estuarySilt	2_Diffuse	17	3	Middle	Gen16_Mut0_ID9	516	Gen14_Mut0_IDR0	Gen14_Mut0_ID1	-	0.5829	0.5098	0.4601	0.3639	0.2169	0.4858	0.4182	0.5558	0.7796	0.5759	0.4775	0.7074	0.3328	0.1859	0.7312	0.3443	0.5381	0.5288	0.1125	0.1046	0.8827	0.6637	0.396	0.3112	0.7486	0.6116	0.4824	0.6439	0.7171	0.5168	0.425	0.4144	0.3028	0.6427	0.4808	0.4338	17	Gen16_Mut0_ID9	D_background_21	2.78E-01	1.64E-01	8.57E-02	1.00E-01	1.30E-01	8.90E-02	3.36E+00	2.28E+00	4.76E+00	2.02E+00	1.53E+00	8.80E-01	2.79E+01	1.41E+01	2.44E+01	9.90E+00	3.24E+01	1.73E+01	-2.12E-01	1.76E-02	-7.56E-02	-9.52E-02	4.68E-03	-3.44E-02	-1.22E-01	-7.41E-03	-4.18E-02	4.69E-02	4.46E-02	2.54E-02	-1.33E-01	5.43E-02	-1.45E-01	-3.28E-02	4.56E-02	-5.04E-02	-5.96E-02	3.48E-02	-7.67E-02
24_estuarySilt	D_background_4.tif	24_estuarySilt.D_background_4.tif	24_estuarySilt.4	2_Diffuse	24_estuarySilt.2_Diffuse.Gen17_Mut0_ID11	24_estuarySilt.2_Diffuse.Gen17_Mut0_ID11.D_background_4	0	D_background_4.tif	35690	Estuary	24_estuarySilt	2_Diffuse	17	3	Middle	Gen17_Mut0_ID11	359	Gen16_Mut0_ID8	Gen13_Mut0_ID3	-	0.5939	0.5413	0.5096	0.3569	0.3351	0.5127	0.3189	0.6388	0.7904	0.6414	0.416	0.2624	0.2504	0.295	0.4523	0.3138	0.2982	0.5379	0.6782	0.498	0.7681	0.7985	0.1448	0.4251	0.3179	0.7172	0.3897	0.6914	0.7301	0.6797	0.2033	0.1792	0.7479	0.4202	0.6668	0.3432	17	Gen17_Mut0_ID11	D_background_4	1.73E-01	1.34E-01	7.77E-02	1.06E-01	1.26E-01	1.07E-01	2.65E+00	1.90E+00	3.78E+00	1.59E+00	8.63E-01	4.50E-01	2.44E+01	1.24E+01	3.03E+01	1.15E+01	1.47E+01	7.22E+00	-2.12E-01	1.76E-02	-7.56E-02	-9.52E-02	4.68E-03	-3.44E-02	-1.22E-01	-7.41E-03	-4.18E-02	-3.94E-02	-4.33E-02	-4.34E-02	-2.56E-01	2.93E-02	-2.23E-01	-1.53E-01	-1.35E-02	-1.35E-01	-1.84E-01	-2.40E-02	-1.67E-01
24_estuarySilt	D_background_13.tif	24_estuarySilt.D_background_13.tif	24_estuarySilt.13	2_Diffuse	24_estuarySilt.2_Diffuse.Gen15_Mut0_ID5	24_estuarySilt.2_Diffuse.Gen15_Mut0_ID5.D_background_13	0	D_background_13.tif	35691	Estuary	24_estuarySilt	2_Diffuse	17	3	Middle	Gen15_Mut0_ID5	453	Gen14_Mut0_ID1	Gen13_Mut0_ID7	-	0.5819	0.5511	0.6703	0.3269	0.3351	0.5132	0.4181	0.5526	0.7754	0.5783	0.4718	0.2992	0.3504	0.261	0.7999	0.3418	0.5412	0.5552	0.2241	0.4008	0.7825	0.8645	0.4196	0.2139	0.6851	0.6351	0.3282	0.6774	0.7282	0.5954	0.427	0.2991	0.3931	0.408	0.554	0.3798	17	Gen15_Mut0_ID5	D_background_13	2.63E-01	2.08E-01	8.35E-02	1.15E-01	1.45E-01	9.64E-02	2.94E+00	2.41E+00	4.36E+00	2.12E+00	7.81E-01	4.19E-01	2.42E+01	1.19E+01	2.83E+01	1.24E+01	1.73E+01	8.29E+00	-2.12E-01	1.76E-02	-7.56E-02	-9.52E-02	4.68E-03	-3.44E-02	-1.22E-01	-7.41E-03	-4.18E-02	4.69E-02	1.68E-02	-5.88E-03	-1.50E-01	-6.06E-03	-1.91E-01	-4.00E-02	3.85E-03	-8.56E-02	-7.05E-02	-1.56E-02	-1.16E-01
24_estuarySilt	D_background_14.tif	24_estuarySilt.D_background_14.tif	24_estuarySilt.14	2_Diffuse	24_estuarySilt.2_Diffuse.Gen15_Mut0_ID8	24_estuarySilt.2_Diffuse.Gen15_Mut0_ID8.D_background_14	0	D_background_14.tif	35692	Estuary	24_estuarySilt	2_Diffuse	17	3	Middle	Gen15_Mut0_ID8	314	Gen12_Mut0_IDR1	Gen13_Mut0_ID0	-	0.5561	0.5265	0.2068	0.403	0.3532	0.5695	0.6515	0.5897	0.7531	0.6051	0.3863	0.2439	0.2803	0.8389	0.3335	0.7064	0.5407	0.599	0.6902	0.2748	0.9028	0.3781	0.4465	0.4294	0.3304	0.576	0.2716	0.6016	0.7575	0.6922	0.438	0.3224	0.2995	0.4941	0.4748	0.3842	17	Gen15_Mut0_ID8	D_background_14	1.81E-01	2.12E-01	7.42E-02	1.08E-01	1.27E-01	8.83E-02	2.37E+00	1.79E+00	3.30E+00	1.62E+00	7.92E-01	5.47E-01	1.69E+01	8.86E+00	1.52E+01	7.94E+00	1.96E+01	9.70E+00	-2.12E-01	1.76E-02	-7.56E-02	-9.52E-02	4.68E-03	-3.44E-02	-1.22E-01	-7.41E-03	-4.18E-02	-4.92E-02	-6.08E-03	-3.28E-02	-3.02E-01	6.41E-03	-1.95E-01	-1.81E-01	9.75E-03	-1.25E-01	-2.24E-01	-1.40E-02	-1.62E-01
24_estuarySilt	D_background_7.tif	24_estuarySilt.D_background_7.tif	24_estuarySilt.7	2_Diffuse	24_estuarySilt.2_Diffuse.Gen17_Mut0_IDR0	24_estuarySilt.2_Diffuse.Gen17_Mut0_IDR0.D_background_7	0	D_background_7.tif	35693	Estuary	24_estuarySilt	2_Diffuse	17	3	Middle	Gen17_Mut0_IDR0	571	Gen12_Mut0_IDR1	Gen12_Mut0_IDR1	-	0.5997	0.5414	0.1753	0.2795	0.2593	0.4878	0.6477	0.575	0.6969	0.1652	0.4021	0.1817	0.2268	0.3766	0.4491	0.7187	0.5336	0.599	0.3579	0.3703	0.778	0.5472	0.5961	0.4942	0.335	0.5326	0.2716	0.6015	0.7575	0.6399	0.4363	0.3224	0.2871	0.4939	0.4744	0.3917	17	Gen17_Mut0_IDR0	D_background_7	2.17E-01	1.97E-01	7.55E-02	1.04E-01	1.26E-01	8.99E-02	2.32E+00	2.10E+00	3.55E+00	2.11E+00	7.83E-01	4.41E-01	1.85E+01	9.80E+00	1.52E+01	7.32E+00	2.22E+01	1.12E+01	-2.12E-01	1.76E-02	-7.56E-02	-9.52E-02	4.68E-03	-3.44E-02	-1.22E-01	-7.41E-03	-4.18E-02	5.34E-02	3.61E-02	-4.84E-03	-2.12E-01	2.09E-02	-2.11E-01	-6.84E-02	2.67E-02	-1.04E-01	-1.14E-01	1.41E-03	-1.43E-01
24_estuarySilt	D_background_3.tif	24_estuarySilt.D_background_3.tif	24_estuarySilt.3	2_Diffuse	24_estuarySilt.2_Diffuse.Gen14_Mut0_ID8	24_estuarySilt.2_Diffuse.Gen14_Mut0_ID8.D_background_3	0	D_background_3.tif	35694	Estuary	24_estuarySilt	2_Diffuse	17	3	Middle	Gen14_Mut0_ID8	355	Gen13_Mut0_ID4	Gen12_Mut0_ID11	-	0.5628	0.6745	0.3251	0.3156	0.2358	0.1498	0.6471	0.6323	0.7633	0.167	0.412	0.308	0.2862	0.2975	0.3993	0.4721	0.441	0.5013	0.2636	0.4515	0.8782	0.8723	0.3885	0.3963	0.3119	0.566	0.2747	0.7004	0.7942	0.6367	0.392	0.307	0.6462	0.6816	0.7742	0.3834	17	Gen14_Mut0_ID8	D_background_3	1.80E-01	1.55E-01	1.54E-01	1.07E-01	1.14E-01	1.08E-01	2.53E+00	1.36E+00	3.12E+00	9.91E-01	2.42E+00	1.39E+00	2.29E+01	1.19E+01	2.06E+01	6.40E+00	2.32E+01	1.26E+01	-2.12E-01	1.76E-02	-7.56E-02	-9.52E-02	4.68E-03	-3.44E-02	-1.22E-01	-7.41E-03	-4.18E-02	1.50E-01	-2.07E-02	2.28E-03	-1.06E-01	-1.97E-02	-2.08E-01	4.93E-02	-3.31E-02	-8.98E-02	-1.37E-03	-4.37E-02	-1.27E-01
24_estuarySilt	D_background_10.tif	24_estuarySilt.D_background_10.tif	24_estuarySilt.10	2_Diffuse	24_estuarySilt.2_Diffuse.Gen14_Mut0_IDR0	24_estuarySilt.2_Diffuse.Gen14_Mut0_IDR0.D_background_10	0	D_background_10.tif	35695	Estuary	24_estuarySilt	2_Diffuse	17	3	Middle	Gen14_Mut0_IDR0	347	Gen12_Mut0_ID1	Gen12_Mut0_ID1	-	0.5855	0.4974	0.3126	0.3139	0.2225	0.4854	0.314	0.55	0.8138	0.5758	0.4899	0.7103	0.3316	0.1708	0.7971	0.288	0.2301	0.5388	0.7414	0.4641	0.8827	0.6178	0.1183	0.3168	0.7489	0.631	0.3204	0.7083	0.7169	0.6109	0.2817	0.1804	0.7657	0.6723	0.6713	0.3795	17	Gen14_Mut0_IDR0	D_background_10	2.26E-01	7.48E-02	8.00E-02	1.01E-01	1.24E-01	8.97E-02	2.57E+00	1.65E+00	3.45E+00	1.41E+00	1.38E+00	1.12E+00	1.73E+01	1.05E+01	2.29E+01	9.06E+00	9.64E+00	7.06E+00	-2.12E-01	1.76E-02	-7.56E-02	-9.52E-02	4.68E-03	-3.44E-02	-1.22E-01	-7.41E-03	-4.18E-02	9.52E-02	-4.86E-03	-1.01E-02	-1.31E-01	8.88E-02	-1.95E-01	2.49E-03	2.76E-02	-9.09E-02	-4.03E-02	3.74E-02	-1.26E-01
24_estuarySilt	D_background_11.tif	24_estuarySilt.D_background_11.tif	24_estuarySilt.11	2_Diffuse	24_estuarySilt.2_Diffuse.Gen16_Mut0_ID8	24_estuarySilt.2_Diffuse.Gen16_Mut0_ID8.D_background_11	0	D_background_11.tif	35696	Estuary	24_estuarySilt	2_Diffuse	17	3	Middle	Gen16_Mut0_ID8	535	Gen14_Mut0_ID1	Gen14_Mut0_IDR0	-	0.5695	0.5396	0.3454	0.3144	0.3409	0.5128	0.314	0.5501	0.8088	0.5785	0.4332	0.2662	0.3024	0.2419	0.7957	0.2882	0.2332	0.5388	0.7292	0.4981	0.7633	0.7988	0.1448	0.4256	0.6839	0.6236	0.3283	0.7135	0.7286	0.6828	0.109	0.1789	0.7656	0.4197	0.671	0.3432	17	Gen16_Mut0_ID8	D_background_11	2.14E-01	7.93E-02	6.59E-02	9.28E-02	1.40E-01	1.03E-01	2.80E+00	2.17E+00	4.08E+00	1.82E+00	7.58E-01	4.73E-01	2.44E+01	1.46E+01	3.22E+01	1.24E+01	1.21E+01	7.87E+00	-2.12E-01	1.76E-02	-7.56E-02	-9.52E-02	4.68E-03	-3.44E-02	-1.22E-01	-7.41E-03	-4.18E-02	1.17E-01	-2.60E-03	-4.69E-03	-1.30E-01	8.45E-02	-2.04E-01	1.11E-02	2.75E-02	-9.59E-02	-3.41E-02	3.26E-02	-1.31E-01
24_estuarySilt	D_background_6.tif	24_estuarySilt.D_background_6.tif	24_estuarySilt.6	2_Diffuse	24_estuarySilt.2_Diffuse.Gen17_Mut0_ID0	24_estuarySilt.2_Diffuse.Gen17_Mut0_ID0.D_background_6	0	D_background_6.tif	35697	Estuary	24_estuarySilt	2_Diffuse	17	3	Middle	Gen17_Mut0_ID0	749	Gen13_Mut0_ID3	Gen15_Mut0_ID3	-	0.4949	0.4989	0.5011	0.6808	0.2682	0.4973	0.6529	0.5508	0.7852	0.6336	0.0034	0.2017	0.2481	0.2962	0.407	0.4772	0.531	0.4558	0.2347	0.2165	0.9121	0.549	0.8506	0.3737	0.3228	0.7112	0.2936	0.6096	0.8071	0.6374	0.2885	0.332	0.3046	0.4803	0.4707	0.3831	17	Gen17_Mut0_ID0	D_background_6	2.59E-01	2.34E-01	7.01E-02	1.08E-01	1.44E-01	8.37E-02	2.84E+00	2.45E+00	4.41E+00	2.15E+00	7.65E-01	4.86E-01	2.49E+01	1.13E+01	2.66E+01	9.58E+00	2.27E+01	1.28E+01	-2.12E-01	1.76E-02	-7.56E-02	-9.52E-02	4.68E-03	-3.44E-02	-1.22E-01	-7.41E-03	-4.18E-02	9.73E-03	3.67E-02	1.87E-02	-2.08E-01	2.23E-02	-1.62E-01	-8.83E-02	2.80E-02	-5.99E-02	-1.17E-01	6.40E-03	-8.65E-02
24_estuarySilt	D_background_15.tif	24_estuarySilt.D_background_15.tif	24_estuarySilt.15	2_Diffuse	24_estuarySilt.2_Diffuse.Gen17_Mut0_ID3	24_estuarySilt.2_Diffuse.Gen17_Mut0_ID3.D_background_15	0	D_background_15.tif	35698	Estuary	24_estuarySilt	2_Diffuse	17	3	Middle	Gen17_Mut0_ID3	361	Gen16_Mut0_IDR2	Gen16_Mut0_ID9	-	0.5872	0.5099	0.462	0.3729	0.3418	0.4878	0.4185	0.5559	0.8031	0.5753	0.4748	0.663	0.3018	0.2962	0.4816	0.3469	0.543	0.5196	0.2228	0.111	0.9531	0.5788	0.396	0.4155	0.6479	0.578	0.4603	0.575	0.7315	0.6334	0.3933	0.414	0.2871	0.5271	0.4165	0.3721	17	Gen17_Mut0_ID3	D_background_15	2.01E-01	1.73E-01	6.80E-02	1.19E-01	1.36E-01	8.59E-02	2.63E+00	2.31E+00	4.17E+00	1.93E+00	5.78E-01	3.62E-01	2.56E+01	1.22E+01	2.85E+01	1.18E+01	2.17E+01	1.16E+01	-2.12E-01	1.76E-02	-7.56E-02	-9.52E-02	4.68E-03	-3.44E-02	-1.22E-01	-7.41E-03	-4.18E-02	4.81E-02	-6.33E-02	1.69E-02	-1.61E-01	-5.35E-02	-1.69E-01	-4.08E-02	-6.65E-02	-6.18E-02	-7.33E-02	-7.31E-02	-9.12E-02
24_estuarySilt	D_background_0.tif	24_estuarySilt.D_background_0.tif	24_estuarySilt.0	2_Diffuse	24_estuarySilt.2_Diffuse.Gen17_Mut0_ID6	24_estuarySilt.2_Diffuse.Gen17_Mut0_ID6.D_background_0	0	D_background_0.tif	35699	Estuary	24_estuarySilt	2_Diffuse	17	3	Middle	Gen17_Mut0_ID6	295	Gen13_Mut0_ID1	Gen14_Mut0_ID8	-	0.5626	0.6603	0.3284	0.33	0.2616	0.15	0.6471	0.6357	0.813	0.183	0.4536	0.4529	0.2615	0.3022	0.396	0.5175	0.5396	0.5013	0.2636	0.4488	0.9572	0.8636	0.5798	0.518	0.3154	0.5542	0.2711	0.6989	0.7705	0.5984	0.4347	0.3974	0.3055	0.6816	0.7671	0.3754	17	Gen17_Mut0_ID6	D_background_0	1.91E-01	2.82E-01	8.33E-02	9.25E-02	1.54E-01	1.07E-01	2.38E+00	1.37E+00	2.83E+00	1.11E+00	2.30E+00	1.39E+00	2.32E+01	1.29E+01	1.96E+01	7.57E+00	2.38E+01	1.36E+01	-2.12E-01	1.76E-02	-7.56E-02	-9.52E-02	4.68E-03	-3.44E-02	-1.22E-01	-7.41E-03	-4.18E-02	1.41E-01	2.45E-02	3.77E-02	-1.26E-01	-2.81E-02	-1.90E-01	3.33E-02	-9.21E-03	-6.05E-02	-1.90E-02	-3.60E-02	-1.03E-01
24_estuarySilt	D_background_23.tif	24_estuarySilt.D_background_23.tif	24_estuarySilt.23	2_Diffuse	24_estuarySilt.2_Diffuse.Gen17_Mut0_IDR1	24_estuarySilt.2_Diffuse.Gen17_Mut0_IDR1.D_background_23	0	D_background_23.tif	35700	Estuary	24_estuarySilt	2_Diffuse	17	3	Middle	Gen17_Mut0_IDR1	333	Gen15_Mut0_ID4	Gen15_Mut0_ID4	-	0.5664	0.5571	0.3917	0.3638	0.3108	0.5129	0.3042	0.5546	0.8127	0.577	0.4283	0.2671	0.2709	0.258	0.7298	0.3046	0.5406	0.5291	0.4942	0.2149	0.7653	0.8606	0	0.5234	0.7452	0.6047	0.4861	0.6492	0.7196	0.6051	0.2837	0.4107	0.6356	0.6443	0.4076	0.3806	17	Gen17_Mut0_IDR1	D_background_23	2.60E-01	1.52E-01	7.34E-02	1.16E-01	1.39E-01	9.05E-02	2.87E+00	2.64E+00	4.58E+00	2.12E+00	3.62E-01	2.10E-01	2.36E+01	1.33E+01	2.99E+01	1.26E+01	1.42E+01	7.71E+00	-2.12E-01	1.76E-02	-7.56E-02	-9.52E-02	4.68E-03	-3.44E-02	-1.22E-01	-7.41E-03	-4.18E-02	1.59E-02	9.45E-03	-2.65E-02	-2.18E-01	4.71E-02	-2.40E-01	-9.17E-02	2.90E-02	-1.21E-01	-1.22E-01	1.73E-02	-1.52E-01
24_estuarySilt	D_background_16.tif	24_estuarySilt.D_background_16.tif	24_estuarySilt.16	2_Diffuse	24_estuarySilt.2_Diffuse.Gen17_Mut0_ID4	24_estuarySilt.2_Diffuse.Gen17_Mut0_ID4.D_background_16	0	D_background_16.tif	35701	Estuary	24_estuarySilt	2_Diffuse	17	3	Middle	Gen17_Mut0_ID4	373	Gen15_Mut0_ID8	Gen15_Mut0_ID5	-	0.5879	0.5504	0.5122	0.3287	0.3505	0.5674	0.6514	0.5886	0.7531	0.5978	0.3863	0.2461	0.2904	0.8331	0.405	0.5985	0.5407	0.5898	0.6855	0.4008	0.7963	0.8575	0.4212	0.1963	0.6518	0.6154	0.3227	0.6719	0.729	0.5955	0.427	0.2995	0.3917	0.4082	0.4991	0.3798	17	Gen17_Mut0_ID4	D_background_16	1.40E-01	2.72E-01	1.40E-01	1.09E-01	1.61E-01	1.05E-01	2.43E+00	2.02E+00	3.56E+00	1.69E+00	4.46E-01	3.90E-01	1.72E+01	1.03E+01	2.18E+01	8.36E+00	9.21E+00	8.55E+00	-2.12E-01	1.76E-02	-7.56E-02	-9.52E-02	4.68E-03	-3.44E-02	-1.22E-01	-7.41E-03	-4.18E-02	4.09E-02	-1.81E-02	-5.30E-02	-2.44E-01	-1.17E-02	-2.52E-01	-9.01E-02	-3.06E-02	-1.53E-01	-1.39E-01	-5.17E-02	-1.87E-01
24_estuarySilt	D_background_20.tif	24_estuarySilt.D_background_20.tif	24_estuarySilt.20	2_Diffuse	24_estuarySilt.2_Diffuse.Gen17_Mut0_ID1	24_estuarySilt.2_Diffuse.Gen17_Mut0_ID1.D_background_20	0	D_background_20.tif	35702	Estuary	24_estuarySilt	2_Diffuse	17	3	Middle	Gen17_Mut0_ID1	371	Gen15_Mut0_ID3	Gen13_Mut0_ID3	-	0.5832	0.5672	0.5556	0.6389	0.3197	0.4971	0.6523	0.6393	0.7851	0.6493	0.4125	0.2483	0.2479	0.2953	0.3087	0.7085	0.531	0.4648	0.2283	0.2165	0.9921	0.5222	0.5974	0.4125	0.3099	0.7173	0.3748	0.6345	0.5885	0.6447	0.4139	0.332	0.3028	0.4956	0.4705	0.3834	17	Gen17_Mut0_ID1	D_background_20	2.38E-01	2.15E-01	8.58E-02	1.10E-01	1.60E-01	9.40E-02	2.35E+00	1.81E+00	3.40E+00	1.76E+00	9.08E-01	4.76E-01	2.17E+01	1.10E+01	1.64E+01	8.36E+00	2.69E+01	1.21E+01	-2.12E-01	1.76E-02	-7.56E-02	-9.52E-02	4.68E-03	-3.44E-02	-1.22E-01	-7.41E-03	-4.18E-02	6.65E-02	5.12E-02	8.45E-03	-1.73E-01	6.93E-02	-1.62E-01	-4.21E-02	5.48E-02	-7.56E-02	-8.65E-02	4.08E-02	-1.09E-01
24_estuarySilt	D_background_5.tif	24_estuarySilt.D_background_5.tif	24_estuarySilt.5	2_Diffuse	24_estuarySilt.2_Diffuse.Gen13_Mut0_ID1	24_estuarySilt.2_Diffuse.Gen13_Mut0_ID1.D_background_5	0	D_background_5.tif	35703	Estuary	24_estuarySilt	2_Diffuse	17	3	Middle	Gen13_Mut0_ID1	360	Gen11_Mut0_IDR2	Gen11_Mut0_ID0	-	0.5457	0.6602	0.4787	0.3624	0.3353	0.5132	0.6467	0.654	0.7752	0.183	0.4591	0.4532	0.14	0.2946	0.3958	0.5313	0.5426	0.4071	0.2346	0.2898	0.9924	0.8336	0.588	0.5182	0.3167	0.5216	0.2568	0.6417	0.5761	0.591	0.4354	0.4269	0.2897	0.4855	0.4953	0.3464	17	Gen13_Mut0_ID1	D_background_5	1.81E-01	2.64E-01	7.63E-02	1.12E-01	1.53E-01	9.57E-02	2.06E+00	1.72E+00	2.97E+00	1.71E+00	7.61E-01	4.95E-01	2.20E+01	1.04E+01	2.14E+01	9.00E+00	2.19E+01	1.25E+01	-2.12E-01	1.76E-02	-7.56E-02	-9.52E-02	4.68E-03	-3.44E-02	-1.22E-01	-7.41E-03	-4.18E-02	8.60E-02	5.58E-02	-5.38E-03	-1.56E-01	4.60E-02	-1.97E-01	-1.55E-02	4.61E-02	-9.20E-02	-5.83E-02	2.34E-02	-1.23E-01
24_estuarySilt	D_background_1.tif	24_estuarySilt.D_background_1.tif	24_estuarySilt.1	2_Diffuse	24_estuarySilt.2_Diffuse.Gen17_Mut0_ID2	24_estuarySilt.2_Diffuse.Gen17_Mut0_ID2.D_background_1	0	D_background_1.tif	35704	Estuary	24_estuarySilt	2_Diffuse	17	3	Middle	Gen17_Mut0_ID2	315	Gen16_Mut0_ID9	Gen16_Mut0_IDR2	-	0.5829	0.543	0.5532	0.4038	0.2282	0.4979	0.6452	0.6803	0.7463	0.6226	0.4476	0.5336	0.2091	0.1859	0.675	0.47	0.5201	0.501	0.1299	0.2085	0.8472	0.9172	0.3929	0.3185	0.452	0.6114	0.3106	0.6698	0.7863	0.5228	0.4216	0.3327	0.3022	0.6105	0.5345	0.4332	17	Gen17_Mut0_ID2	D_background_1	2.34E-01	2.73E-01	1.11E-01	1.05E-01	1.55E-01	9.62E-02	3.42E+00	2.69E+00	5.05E+00	2.46E+00	1.25E+00	7.56E-01	2.31E+01	1.12E+01	2.51E+01	1.02E+01	2.04E+01	1.19E+01	-2.12E-01	1.76E-02	-7.56E-02	-9.52E-02	4.68E-03	-3.44E-02	-1.22E-01	-7.41E-03	-4.18E-02	8.62E-02	-2.63E-02	2.64E-03	-1.62E-01	-1.23E-02	-1.95E-01	-1.76E-02	-3.02E-02	-8.50E-02	-5.89E-02	-3.97E-02	-1.15E-01
24_estuarySilt	D_background_22.tif	24_estuarySilt.D_background_22.tif	24_estuarySilt.22	2_Diffuse	24_estuarySilt.2_Diffuse.Gen16_Mut0_IDR2	24_estuarySilt.2_Diffuse.Gen16_Mut0_IDR2.D_background_22	0	D_background_22.tif	35705	Estuary	24_estuarySilt	2_Diffuse	17	3	Middle	Gen16_Mut0_IDR2	366	Gen14_Mut0_ID2	Gen14_Mut0_ID2	-	0.5872	0.5431	0.5551	0.4154	0.3521	0.5002	0.6455	0.6804	0.7689	0.6224	0.4447	0.4739	0.1677	0.2962	0.4361	0.4778	0.525	0.4872	0.2378	0.2154	0.9156	0.8337	0.3929	0.4223	0.2995	0.5778	0.2853	0.6009	0.8044	0.6391	0.3902	0.3323	0.2866	0.5023	0.4706	0.3715	17	Gen16_Mut0_IDR2	D_background_22	2.28E-01	2.26E-01	8.48E-02	1.03E-01	1.56E-01	9.51E-02	2.33E+00	2.01E+00	3.47E+00	1.94E+00	7.26E-01	4.38E-01	2.27E+01	1.08E+01	2.23E+01	1.03E+01	2.21E+01	1.22E+01	-2.12E-01	1.76E-02	-7.56E-02	-9.52E-02	4.68E-03	-3.44E-02	-1.22E-01	-7.41E-03	-4.18E-02	7.04E-02	6.32E-02	7.58E-03	-1.46E-01	7.93E-02	-1.76E-01	-2.19E-02	6.61E-02	-7.50E-02	-5.77E-02	5.04E-02	-1.05E-01
24_estuarySilt	D_background_17.tif	24_estuarySilt.D_background_17.tif	24_estuarySilt.17	2_Diffuse	24_estuarySilt.2_Diffuse.Gen15_Mut0_ID3	24_estuarySilt.2_Diffuse.Gen15_Mut0_ID3.D_background_17	0	D_background_17.tif	35706	Estuary	24_estuarySilt	2_Diffuse	17	3	Middle	Gen15_Mut0_ID3	305	Gen13_Mut0_ID3	Gen14_Mut0_IDR1	-	0.4758	0.5247	0.5009	0.6382	0.3435	0.4973	0.6531	0.5502	0.7851	0.6409	0	0.1834	0.2481	0.2966	0.2852	0.7086	0.531	0.465	0.2351	0.2165	0.9921	0.5186	0.5961	0.4079	0.3164	0.71	0.2754	0.6414	0.5865	0.6447	0.4517	0.332	0.3047	0.4803	0.4707	0.3831	17	Gen15_Mut0_ID3	D_background_17	2.01E-01	3.04E-01	7.88E-02	1.11E-01	1.68E-01	9.33E-02	2.51E+00	1.90E+00	3.68E+00	1.71E+00	9.52E-01	5.66E-01	2.29E+01	1.17E+01	1.89E+01	7.48E+00	2.80E+01	1.41E+01	-2.12E-01	1.76E-02	-7.56E-02	-9.52E-02	4.68E-03	-3.44E-02	-1.22E-01	-7.41E-03	-4.18E-02	-3.98E-02	-4.15E-03	2.30E-02	-2.67E-01	1.35E-02	-1.10E-01	-1.59E-01	5.40E-03	-5.01E-02	-1.94E-01	-1.20E-02	-8.12E-02
24_estuarySilt	D_background_2.tif	24_estuarySilt.D_background_2.tif	24_estuarySilt.2	2_Diffuse	24_estuarySilt.2_Diffuse.Gen13_Mut0_ID3	24_estuarySilt.2_Diffuse.Gen13_Mut0_ID3.D_background_2	0	D_background_2.tif	35707	Estuary	24_estuarySilt	2_Diffuse	17	3	Middle	Gen13_Mut0_ID3	321	Gen11_Mut0_ID7	Gen12_Mut0_ID5	-	0.5993	0.5414	0.5558	0.6815	0.2334	0.4971	0.6522	0.6399	0.7852	0.6416	0.4159	0.2624	0.2479	0.295	0.4361	0.4771	0.531	0.4556	0.228	0.2165	0.9121	0.553	0.8519	0.3783	0.3164	0.7183	0.3901	0.6007	0.8091	0.6374	0.2393	0.332	0.3027	0.4956	0.4705	0.3834	17	Gen13_Mut0_ID3	D_background_2	2.79E-01	2.73E-01	8.36E-02	1.25E-01	1.55E-01	7.98E-02	2.43E+00	2.00E+00	3.56E+00	1.95E+00	8.98E-01	5.51E-01	2.44E+01	1.23E+01	2.22E+01	1.01E+01	2.66E+01	1.48E+01	-2.12E-01	1.76E-02	-7.56E-02	-9.52E-02	4.68E-03	-3.44E-02	-1.22E-01	-7.41E-03	-4.18E-02	9.60E-03	3.44E-02	1.69E-02	-2.12E-01	2.52E-02	-1.66E-01	-8.98E-02	2.96E-02	-6.18E-02	-1.20E-01	6.40E-03	-8.95E-02
24_estuarySilt	D_background_8.tif	24_estuarySilt.D_background_8.tif	24_estuarySilt.8	2_Diffuse	24_estuarySilt.2_Diffuse.Gen17_Mut0_ID10	24_estuarySilt.2_Diffuse.Gen17_Mut0_ID10.D_background_8	0	D_background_8.tif	35708	Estuary	24_estuarySilt	2_Diffuse	17	3	Middle	Gen17_Mut0_ID10	405	Gen13_Mut0_ID3	Gen16_Mut0_ID8	-	0.5765	0.5397	0.4139	0.6325	0.2395	0.4972	0.6472	0.5512	0.8011	0.5787	0.4331	0.2662	0.2997	0.2419	0.7787	0.4465	0.4351	0.4565	0.2856	0.2166	0.9071	0.5533	0.8519	0.3788	0.6824	0.6247	0.3287	0.6309	0.8269	0.6408	0.4538	0.3317	0.3211	0.4951	0.4748	0.3834	17	Gen17_Mut0_ID10	D_background_8	2.91E-01	1.32E-01	7.22E-02	1.02E-01	1.25E-01	9.80E-02	2.51E+00	2.13E+00	3.76E+00	2.03E+00	8.51E-01	5.22E-01	2.40E+01	1.15E+01	2.34E+01	1.03E+01	2.45E+01	1.31E+01	-2.12E-01	1.76E-02	-7.56E-02	-9.52E-02	4.68E-03	-3.44E-02	-1.22E-01	-7.41E-03	-4.18E-02	1.62E-02	6.45E-02	1.75E-02	-2.18E-01	4.52E-02	-1.74E-01	-8.85E-02	5.83E-02	-6.62E-02	-1.20E-01	3.07E-02	-9.37E-02
24_estuarySilt	D_background_18.tif	24_estuarySilt.D_background_18.tif	24_estuarySilt.18	2_Diffuse	24_estuarySilt.2_Diffuse.Gen16_Mut0_ID10	24_estuarySilt.2_Diffuse.Gen16_Mut0_ID10.D_background_18	0	D_background_18.tif	35709	Estuary	24_estuarySilt	2_Diffuse	17	3	Middle	Gen16_Mut0_ID10	332	Gen15_Mut0_ID3	Gen14_Mut0_IDR0	-	0.5827	0.4536	0.4443	0.5831	0.3472	0.4934	0.6354	0.55	0.8127	0.5758	0.4011	0.5292	0.3309	0.2017	0.7376	0.2845	0.2377	0.4868	0.3347	0.2883	0.8611	0.4431	0.58	0.381	0.3449	0.7032	0.2491	0.662	0.6024	0.6425	0.4244	0.3212	0.3335	0.483	0.4983	0.3826	17	Gen16_Mut0_ID10	D_background_18	3.08E-01	1.48E-01	7.40E-02	8.54E-02	1.27E-01	8.16E-02	2.83E+00	2.10E+00	4.12E+00	1.87E+00	1.05E+00	5.68E-01	2.73E+01	1.16E+01	2.68E+01	1.17E+01	2.72E+01	1.21E+01	-2.12E-01	1.76E-02	-7.56E-02	-9.52E-02	4.68E-03	-3.44E-02	-1.22E-01	-7.41E-03	-4.18E-02	1.68E-02	3.41E-02	6.83E-03	-1.64E-01	1.05E-01	-1.63E-01	-6.26E-02	6.52E-02	-6.37E-02	-8.60E-02	6.20E-02	-8.84E-02
24_estuarySilt	D_background_12.tif	24_estuarySilt.D_background_12.tif	24_estuarySilt.12	2_Diffuse	24_estuarySilt.2_Diffuse.Gen15_Mut0_ID1	24_estuarySilt.2_Diffuse.Gen15_Mut0_ID1.D_background_12	0	D_background_12.tif	35710	Estuary	24_estuarySilt	2_Diffuse	17	3	Middle	Gen15_Mut0_ID1	359	Gen13_Mut0_ID1	Gen14_Mut0_ID8	-	0.5105	0.6605	0.3414	0.3164	0.2367	0.4769	0.6467	0.6514	0.7732	0.3252	0.412	0.3194	0.2787	0.2975	0.4042	0.4802	0.4635	0.5013	0.2585	0.4275	0.9918	0.8338	0.5814	0.4203	0.3121	0.5659	0.294	0.6991	0.7942	0.6289	0.4329	0.1864	0.6452	0.6783	0.7453	0.3816	17	Gen15_Mut0_ID1	D_background_12	2.15E-01	1.90E-01	1.01E-01	1.08E-01	9.89E-02	8.58E-02	2.94E+00	1.75E+00	3.58E+00	1.73E+00	2.13E+00	1.43E+00	2.24E+01	1.14E+01	2.31E+01	9.93E+00	2.12E+01	1.31E+01	-2.12E-01	1.76E-02	-7.56E-02	-9.52E-02	4.68E-03	-3.44E-02	-1.22E-01	-7.41E-03	-4.18E-02	8.20E-02	2.19E-02	6.30E-03	-1.74E-01	-1.91E-03	-2.03E-01	-2.41E-02	5.91E-03	-8.56E-02	-6.79E-02	-1.70E-02	-1.20E-01
24_estuarySilt	D_background_19.tif	24_estuarySilt.D_background_19.tif	24_estuarySilt.19	2_Diffuse	24_estuarySilt.2_Diffuse.Gen17_Mut0_ID5	24_estuarySilt.2_Diffuse.Gen17_Mut0_ID5.D_background_19	0	D_background_19.tif	35711	Estuary	24_estuarySilt	2_Diffuse	17	3	Middle	Gen17_Mut0_ID5	324	Gen15_Mut0_ID5	Gen15_Mut0_ID8	-	0.5379	0.5271	0.311	0.4012	0.3374	0.5152	0.4182	0.5537	0.7754	0.5836	0.4718	0.297	0.3418	0.265	0.7394	0.4178	0.5412	0.5625	0.2288	0.2748	0.8906	0.385	0.445	0.447	0.3606	0.5891	0.2765	0.6056	0.7567	0.6921	0.438	0.322	0.3008	0.4939	0.5371	0.3842	17	Gen17_Mut0_ID5	D_background_19	3.23E-01	1.75E-01	6.77E-02	1.14E-01	1.36E-01	9.05E-02	2.64E+00	1.65E+00	3.45E+00	1.56E+00	1.33E+00	7.19E-01	2.53E+01	1.19E+01	2.25E+01	9.67E+00	2.90E+01	1.42E+01	-2.12E-01	1.76E-02	-7.56E-02	-9.52E-02	4.68E-03	-3.44E-02	-1.22E-01	-7.41E-03	-4.18E-02	-4.26E-03	-1.76E-02	-1.69E-03	-2.10E-01	-2.80E-02	-1.90E-01	-9.62E-02	-2.50E-02	-8.24E-02	-1.23E-01	-4.29E-02	-1.10E-01
24_estuarySilt	D_background_9.tif	24_estuarySilt.D_background_9.tif	24_estuarySilt.9	2_Diffuse	24_estuarySilt.2_Diffuse.Gen17_Mut0_IDR2	24_estuarySilt.2_Diffuse.Gen17_Mut0_IDR2.D_background_9	0	D_background_9.tif	35712	Estuary	24_estuarySilt	2_Diffuse	17	3	Middle	Gen17_Mut0_IDR2	394	Gen14_Mut0_ID1	Gen14_Mut0_ID1	-	0.5664	0.5571	0.4867	0.3644	0.3353	0.5132	0.4182	0.5559	0.7752	0.5786	0.4174	0.2632	0.2995	0.261	0.7298	0.3445	0.5412	0.5288	0.1005	0.1386	0.7633	0.8603	0.4197	0.4201	0.6836	0.6064	0.49	0.6491	0.7288	0.5914	0.4333	0.4129	0.3027	0.3862	0.4805	0.3809	17	Gen17_Mut0_IDR2	D_background_9	2.58E-01	1.91E-01	8.17E-02	1.10E-01	1.62E-01	1.09E-01	2.73E+00	2.17E+00	3.92E+00	2.05E+00	8.95E-01	4.83E-01	2.60E+01	1.18E+01	2.57E+01	1.27E+01	2.48E+01	1.17E+01	-2.12E-01	1.76E-02	-7.56E-02	-9.52E-02	4.68E-03	-3.44E-02	-1.22E-01	-7.41E-03	-4.18E-02	5.84E-02	7.25E-02	3.27E-02	-1.16E-01	7.36E-02	-1.37E-01	-1.48E-02	7.12E-02	-4.09E-02	-4.50E-02	5.54E-02	-7.03E-02
24_estuarySilt	D_background_0.tif	24_estuarySilt.D_background_0.tif	24_estuarySilt.0	2_Diffuse	24_estuarySilt.2_Diffuse.Gen13_Mut0_ID1	24_estuarySilt.2_Diffuse.Gen13_Mut0_ID1.D_background_0	0	D_background_0.tif	35713	Estuary	24_estuarySilt	2_Diffuse	18	3	End	Gen13_Mut0_ID1	375	Gen11_Mut0_IDR2	Gen11_Mut0_ID0	-	0.5457	0.6602	0.4787	0.3624	0.3353	0.5132	0.6467	0.654	0.7752	0.183	0.4591	0.4532	0.14	0.2946	0.3958	0.5313	0.5426	0.4071	0.2346	0.2898	0.9924	0.8336	0.588	0.5182	0.3167	0.5216	0.2568	0.6417	0.5761	0.591	0.4354	0.4269	0.2897	0.4855	0.4953	0.3464	18	Gen13_Mut0_ID1	D_background_0	2.01E-01	2.43E-01	8.35E-02	1.04E-01	1.72E-01	1.16E-01	2.15E+00	1.77E+00	3.03E+00	1.80E+00	7.92E-01	4.97E-01	2.32E+01	1.06E+01	2.18E+01	9.66E+00	2.28E+01	1.32E+01	-2.12E-01	1.76E-02	-7.56E-02	-9.52E-02	4.68E-03	-3.44E-02	-1.22E-01	-7.41E-03	-4.18E-02	8.60E-02	5.58E-02	-5.38E-03	-1.56E-01	4.60E-02	-1.97E-01	-1.55E-02	4.61E-02	-9.20E-02	-5.83E-02	2.34E-02	-1.23E-01
24_estuarySilt	D_background_15.tif	24_estuarySilt.D_background_15.tif	24_estuarySilt.15	2_Diffuse	24_estuarySilt.2_Diffuse.Gen18_Mut0_ID10	24_estuarySilt.2_Diffuse.Gen18_Mut0_ID10.D_background_15	0	D_background_15.tif	35714	Estuary	24_estuarySilt	2_Diffuse	18	3	End	Gen18_Mut0_ID10	371	Gen17_Mut0_ID0	Gen17_Mut0_ID4	-	0.5621	0.5504	0.512	0.6792	0.2742	0.5576	0.6514	0.5619	0.7823	0.6255	0.3587	0.2429	0.2896	0.4371	0.4051	0.5928	0.5407	0.4742	0.3701	0.2195	0.7963	0.5659	0.5524	0.3516	0.3355	0.6185	0.3188	0.6163	0.8048	0.6368	0.4102	0.3319	0.3046	0.4784	0.4987	0.3799	18	Gen18_Mut0_ID10	D_background_15	2.07E-01	2.65E-01	7.66E-02	1.28E-01	1.53E-01	8.73E-02	2.64E+00	2.12E+00	3.69E+00	2.01E+00	8.64E-01	5.05E-01	2.11E+01	9.54E+00	1.95E+01	8.13E+00	2.35E+01	1.13E+01	-2.12E-01	1.76E-02	-7.56E-02	-9.52E-02	4.68E-03	-3.44E-02	-1.22E-01	-7.41E-03	-4.18E-02	4.54E-02	6.74E-02	-2.49E-02	-2.11E-01	8.15E-02	-2.23E-01	-7.00E-02	6.99E-02	-1.19E-01	-1.10E-01	4.72E-02	-1.50E-01
24_estuarySilt	D_background_17.tif	24_estuarySilt.D_background_17.tif	24_estuarySilt.17	2_Diffuse	24_estuarySilt.2_Diffuse.Gen18_Mut0_ID8	24_estuarySilt.2_Diffuse.Gen18_Mut0_ID8.D_background_17	0	D_background_17.tif	35715	Estuary	24_estuarySilt	2_Diffuse	18	3	End	Gen18_Mut0_ID8	374	Gen15_Mut0_ID5	Gen17_Mut0_ID1	-	0.5831	0.5671	0.5558	0.6358	0.3197	0.4971	0.6146	0.6332	0.7851	0.6486	0.462	0.294	0.3499	0.2728	0.6318	0.3567	0.5411	0.5239	0.2246	0.4007	0.9912	0.5571	0.5972	0.4096	0.679	0.6351	0.3429	0.6633	0.7076	0.6088	0.4265	0.2997	0.3879	0.4126	0.5498	0.3798	18	Gen18_Mut0_ID8	D_background_17	2.66E-01	1.98E-01	6.51E-02	1.22E-01	1.27E-01	8.88E-02	2.90E+00	2.09E+00	4.10E+00	2.02E+00	1.32E+00	6.82E-01	2.75E+01	1.21E+01	2.66E+01	1.19E+01	2.81E+01	1.28E+01	-2.12E-01	1.76E-02	-7.56E-02	-9.52E-02	4.68E-03	-3.44E-02	-1.22E-01	-7.41E-03	-4.18E-02	2.98E-02	2.45E-02	1.46E-02	-1.57E-01	-1.01E-02	-1.63E-01	-5.13E-02	8.17E-03	-6.13E-02	-8.02E-02	-1.52E-02	-9.11E-02
24_estuarySilt	D_background_11.tif	24_estuarySilt.D_background_11.tif	24_estuarySilt.11	2_Diffuse	24_estuarySilt.2_Diffuse.Gen16_Mut0_ID9	24_estuarySilt.2_Diffuse.Gen16_Mut0_ID9.D_background_11	0	D_background_11.tif	35716	Estuary	24_estuarySilt	2_Diffuse	18	3	End	Gen16_Mut0_ID9	423	Gen14_Mut0_IDR0	Gen14_Mut0_ID1	-	0.5829	0.5098	0.4601	0.3639	0.2169	0.4858	0.4182	0.5558	0.7796	0.5759	0.4775	0.7074	0.3328	0.1859	0.7312	0.3443	0.5381	0.5288	0.1125	0.1046	0.8827	0.6637	0.396	0.3112	0.7486	0.6116	0.4824	0.6439	0.7171	0.5168	0.425	0.4144	0.3028	0.6427	0.4808	0.4338	18	Gen16_Mut0_ID9	D_background_11	2.56E-01	1.53E-01	7.90E-02	1.02E-01	1.38E-01	1.10E-01	3.99E+00	3.39E+00	6.17E+00	2.95E+00	1.02E+00	5.68E-01	2.68E+01	1.26E+01	3.04E+01	1.22E+01	2.13E+01	1.20E+01	-2.12E-01	1.76E-02	-7.56E-02	-9.52E-02	4.68E-03	-3.44E-02	-1.22E-01	-7.41E-03	-4.18E-02	4.69E-02	4.46E-02	2.54E-02	-1.33E-01	5.43E-02	-1.45E-01	-3.28E-02	4.56E-02	-5.04E-02	-5.96E-02	3.48E-02	-7.67E-02
24_estuarySilt	D_background_9.tif	24_estuarySilt.D_background_9.tif	24_estuarySilt.9	2_Diffuse	24_estuarySilt.2_Diffuse.Gen18_Mut0_IDR1	24_estuarySilt.2_Diffuse.Gen18_Mut0_IDR1.D_background_9	0	D_background_9.tif	35717	Estuary	24_estuarySilt	2_Diffuse	18	3	End	Gen18_Mut0_IDR1	385	Gen15_Mut0_ID3	Gen15_Mut0_ID3	-	0.4758	0.5247	0.5009	0.6382	0.3435	0.4973	0.6531	0.5502	0.7851	0.6409	0	0.1834	0.2481	0.2966	0.2852	0.7086	0.531	0.465	0.2351	0.2165	0.9921	0.5186	0.5961	0.4079	0.3164	0.71	0.2754	0.6414	0.5865	0.6447	0.4517	0.332	0.3047	0.4803	0.4707	0.3831	18	Gen18_Mut0_IDR1	D_background_9	2.44E-01	3.11E-01	7.67E-02	1.47E-01	1.85E-01	1.01E-01	2.41E+00	1.82E+00	3.52E+00	1.64E+00	9.11E-01	5.43E-01	2.26E+01	1.12E+01	1.87E+01	7.16E+00	2.71E+01	1.39E+01	-2.12E-01	1.76E-02	-7.56E-02	-9.52E-02	4.68E-03	-3.44E-02	-1.22E-01	-7.41E-03	-4.18E-02	-3.98E-02	-4.15E-03	2.30E-02	-2.67E-01	1.35E-02	-1.10E-01	-1.59E-01	5.40E-03	-5.01E-02	-1.94E-01	-1.20E-02	-8.12E-02
24_estuarySilt	D_background_16.tif	24_estuarySilt.D_background_16.tif	24_estuarySilt.16	2_Diffuse	24_estuarySilt.2_Diffuse.Gen18_Mut0_IDR2	24_estuarySilt.2_Diffuse.Gen18_Mut0_IDR2.D_background_16	0	D_background_16.tif	35718	Estuary	24_estuarySilt	2_Diffuse	18	3	End	Gen18_Mut0_IDR2	362	Gen15_Mut0_ID8	Gen15_Mut0_ID8	-	0.5561	0.5265	0.2068	0.403	0.3532	0.5695	0.6515	0.5897	0.7531	0.6051	0.3863	0.2439	0.2803	0.8389	0.3335	0.7064	0.5407	0.599	0.6902	0.2748	0.9028	0.3781	0.4465	0.4294	0.3304	0.576	0.2716	0.6016	0.7575	0.6922	0.438	0.3224	0.2995	0.4941	0.4748	0.3842	18	Gen18_Mut0_IDR2	D_background_16	1.81E-01	2.04E-01	8.69E-02	1.23E-01	1.34E-01	1.01E-01	2.15E+00	1.58E+00	2.95E+00	1.45E+00	7.52E-01	4.53E-01	1.65E+01	8.05E+00	1.41E+01	6.98E+00	2.01E+01	8.64E+00	-2.12E-01	1.76E-02	-7.56E-02	-9.52E-02	4.68E-03	-3.44E-02	-1.22E-01	-7.41E-03	-4.18E-02	-4.92E-02	-6.08E-03	-3.28E-02	-3.02E-01	6.41E-03	-1.95E-01	-1.81E-01	9.75E-03	-1.25E-01	-2.24E-01	-1.40E-02	-1.62E-01
24_estuarySilt	D_background_23.tif	24_estuarySilt.D_background_23.tif	24_estuarySilt.23	2_Diffuse	24_estuarySilt.2_Diffuse.Gen18_Mut0_ID4	24_estuarySilt.2_Diffuse.Gen18_Mut0_ID4.D_background_23	0	D_background_23.tif	35719	Estuary	24_estuarySilt	2_Diffuse	18	3	End	Gen18_Mut0_ID4	366	Gen16_Mut0_ID8	Gen13_Mut0_ID1	-	0.5688	0.5405	0.391	0.3154	0.3398	0.5128	0.314	0.5738	0.7774	0.5376	0.4376	0.2671	0.3022	0.249	0.7674	0.2927	0.2737	0.5024	0.6556	0.2898	0.7665	0.8306	0.5362	0.5178	0.3665	0.5965	0.2623	0.6417	0.5996	0.8083	0.4188	0.4182	0.758	0.421	0.501	0.3439	18	Gen18_Mut0_ID4	D_background_23	2.11E-01	1.27E-01	8.49E-02	1.01E-01	1.22E-01	8.92E-02	2.00E+00	1.73E+00	3.00E+00	1.46E+00	3.80E-01	4.44E-01	1.77E+01	1.30E+01	2.41E+01	1.11E+01	7.31E+00	8.47E+00	-2.12E-01	1.76E-02	-7.56E-02	-9.52E-02	4.68E-03	-3.44E-02	-1.22E-01	-7.41E-03	-4.18E-02	1.44E-01	5.96E-02	1.81E-02	-1.15E-01	9.07E-02	-2.04E-01	4.02E-02	6.52E-02	-7.94E-02	-9.32E-03	5.51E-02	-1.19E-01
24_estuarySilt	D_background_7.tif	24_estuarySilt.D_background_7.tif	24_estuarySilt.7	2_Diffuse	24_estuarySilt.2_Diffuse.Gen15_Mut0_ID5	24_estuarySilt.2_Diffuse.Gen15_Mut0_ID5.D_background_7	0	D_background_7.tif	35720	Estuary	24_estuarySilt	2_Diffuse	18	3	End	Gen15_Mut0_ID5	357	Gen14_Mut0_ID1	Gen13_Mut0_ID7	-	0.5819	0.5511	0.6703	0.3269	0.3351	0.5132	0.4181	0.5526	0.7754	0.5783	0.4718	0.2992	0.3504	0.261	0.7999	0.3418	0.5412	0.5552	0.2241	0.4008	0.7825	0.8645	0.4196	0.2139	0.6851	0.6351	0.3282	0.6774	0.7282	0.5954	0.427	0.2991	0.3931	0.408	0.554	0.3798	18	Gen15_Mut0_ID5	D_background_7	2.67E-01	2.60E-01	9.01E-02	1.16E-01	1.49E-01	9.55E-02	3.11E+00	2.55E+00	4.59E+00	2.27E+00	8.44E-01	4.67E-01	2.53E+01	1.26E+01	2.98E+01	1.29E+01	1.80E+01	8.79E+00	-2.12E-01	1.76E-02	-7.56E-02	-9.52E-02	4.68E-03	-3.44E-02	-1.22E-01	-7.41E-03	-4.18E-02	4.69E-02	1.68E-02	-5.88E-03	-1.50E-01	-6.06E-03	-1.91E-01	-4.00E-02	3.85E-03	-8.56E-02	-7.05E-02	-1.56E-02	-1.16E-01
24_estuarySilt	D_background_4.tif	24_estuarySilt.D_background_4.tif	24_estuarySilt.4	2_Diffuse	24_estuarySilt.2_Diffuse.Gen17_Mut0_ID0	24_estuarySilt.2_Diffuse.Gen17_Mut0_ID0.D_background_4	0	D_background_4.tif	35721	Estuary	24_estuarySilt	2_Diffuse	18	3	End	Gen17_Mut0_ID0	462	Gen13_Mut0_ID3	Gen15_Mut0_ID3	-	0.4949	0.4989	0.5011	0.6808	0.2682	0.4973	0.6529	0.5508	0.7852	0.6336	0.0034	0.2017	0.2481	0.2962	0.407	0.4772	0.531	0.4558	0.2347	0.2165	0.9121	0.549	0.8506	0.3737	0.3228	0.7112	0.2936	0.6096	0.8071	0.6374	0.2885	0.332	0.3046	0.4803	0.4707	0.3831	18	Gen17_Mut0_ID0	D_background_4	2.38E-01	2.54E-01	7.59E-02	9.81E-02	1.44E-01	1.04E-01	2.74E+00	2.16E+00	4.19E+00	1.75E+00	7.81E-01	4.91E-01	2.51E+01	1.07E+01	2.63E+01	9.00E+00	2.33E+01	1.27E+01	-2.12E-01	1.76E-02	-7.56E-02	-9.52E-02	4.68E-03	-3.44E-02	-1.22E-01	-7.41E-03	-4.18E-02	9.73E-03	3.67E-02	1.87E-02	-2.08E-01	2.23E-02	-1.62E-01	-8.83E-02	2.80E-02	-5.99E-02	-1.17E-01	6.40E-03	-8.65E-02
24_estuarySilt	D_background_8.tif	24_estuarySilt.D_background_8.tif	24_estuarySilt.8	2_Diffuse	24_estuarySilt.2_Diffuse.Gen16_Mut0_ID8	24_estuarySilt.2_Diffuse.Gen16_Mut0_ID8.D_background_8	0	D_background_8.tif	35722	Estuary	24_estuarySilt	2_Diffuse	18	3	End	Gen16_Mut0_ID8	399	Gen14_Mut0_ID1	Gen14_Mut0_IDR0	-	0.5695	0.5396	0.3454	0.3144	0.3409	0.5128	0.314	0.5501	0.8088	0.5785	0.4332	0.2662	0.3024	0.2419	0.7957	0.2882	0.2332	0.5388	0.7292	0.4981	0.7633	0.7988	0.1448	0.4256	0.6839	0.6236	0.3283	0.7135	0.7286	0.6828	0.109	0.1789	0.7656	0.4197	0.671	0.3432	18	Gen16_Mut0_ID8	D_background_8	2.27E-01	8.05E-02	6.57E-02	9.07E-02	1.32E-01	9.64E-02	2.58E+00	2.05E+00	3.81E+00	1.70E+00	6.73E-01	4.44E-01	2.27E+01	1.44E+01	3.04E+01	1.22E+01	1.07E+01	7.50E+00	-2.12E-01	1.76E-02	-7.56E-02	-9.52E-02	4.68E-03	-3.44E-02	-1.22E-01	-7.41E-03	-4.18E-02	1.17E-01	-2.60E-03	-4.69E-03	-1.30E-01	8.45E-02	-2.04E-01	1.11E-02	2.75E-02	-9.59E-02	-3.41E-02	3.26E-02	-1.31E-01
24_estuarySilt	D_background_19.tif	24_estuarySilt.D_background_19.tif	24_estuarySilt.19	2_Diffuse	24_estuarySilt.2_Diffuse.Gen18_Mut0_IDR0	24_estuarySilt.2_Diffuse.Gen18_Mut0_IDR0.D_background_19	0	D_background_19.tif	35723	Estuary	24_estuarySilt	2_Diffuse	18	3	End	Gen18_Mut0_IDR0	405	Gen13_Mut0_ID3	Gen13_Mut0_ID3	-	0.5993	0.5414	0.5558	0.6815	0.2334	0.4971	0.6522	0.6399	0.7852	0.6416	0.4159	0.2624	0.2479	0.295	0.4361	0.4771	0.531	0.4556	0.228	0.2165	0.9121	0.553	0.8519	0.3783	0.3164	0.7183	0.3901	0.6007	0.8091	0.6374	0.2393	0.332	0.3027	0.4956	0.4705	0.3834	18	Gen18_Mut0_IDR0	D_background_19	3.08E-01	2.54E-01	7.28E-02	1.12E-01	1.62E-01	9.16E-02	2.41E+00	1.87E+00	3.50E+00	1.77E+00	9.19E-01	5.23E-01	2.47E+01	1.14E+01	2.21E+01	9.35E+00	2.72E+01	1.37E+01	-2.12E-01	1.76E-02	-7.56E-02	-9.52E-02	4.68E-03	-3.44E-02	-1.22E-01	-7.41E-03	-4.18E-02	9.60E-03	3.44E-02	1.69E-02	-2.12E-01	2.52E-02	-1.66E-01	-8.98E-02	2.96E-02	-6.18E-02	-1.20E-01	6.40E-03	-8.95E-02
24_estuarySilt	D_background_2.tif	24_estuarySilt.D_background_2.tif	24_estuarySilt.2	2_Diffuse	24_estuarySilt.2_Diffuse.Gen17_Mut0_IDR0	24_estuarySilt.2_Diffuse.Gen17_Mut0_IDR0.D_background_2	0	D_background_2.tif	35724	Estuary	24_estuarySilt	2_Diffuse	18	3	End	Gen17_Mut0_IDR0	416	Gen12_Mut0_IDR1	Gen12_Mut0_IDR1	-	0.5997	0.5414	0.1753	0.2795	0.2593	0.4878	0.6477	0.575	0.6969	0.1652	0.4021	0.1817	0.2268	0.3766	0.4491	0.7187	0.5336	0.599	0.3579	0.3703	0.778	0.5472	0.5961	0.4942	0.335	0.5326	0.2716	0.6015	0.7575	0.6399	0.4363	0.3224	0.2871	0.4939	0.4744	0.3917	18	Gen17_Mut0_IDR0	D_background_2	2.04E-01	1.81E-01	7.51E-02	1.00E-01	1.32E-01	7.94E-02	2.17E+00	1.98E+00	3.29E+00	2.03E+00	7.70E-01	4.47E-01	1.78E+01	1.04E+01	1.40E+01	7.65E+00	2.18E+01	1.17E+01	-2.12E-01	1.76E-02	-7.56E-02	-9.52E-02	4.68E-03	-3.44E-02	-1.22E-01	-7.41E-03	-4.18E-02	5.34E-02	3.61E-02	-4.84E-03	-2.12E-01	2.09E-02	-2.11E-01	-6.84E-02	2.67E-02	-1.04E-01	-1.14E-01	1.41E-03	-1.43E-01
24_estuarySilt	D_background_1.tif	24_estuarySilt.D_background_1.tif	24_estuarySilt.1	2_Diffuse	24_estuarySilt.2_Diffuse.Gen17_Mut0_IDR2	24_estuarySilt.2_Diffuse.Gen17_Mut0_IDR2.D_background_1	0	D_background_1.tif	35725	Estuary	24_estuarySilt	2_Diffuse	18	3	End	Gen17_Mut0_IDR2	395	Gen14_Mut0_ID1	Gen14_Mut0_ID1	-	0.5664	0.5571	0.4867	0.3644	0.3353	0.5132	0.4182	0.5559	0.7752	0.5786	0.4174	0.2632	0.2995	0.261	0.7298	0.3445	0.5412	0.5288	0.1005	0.1386	0.7633	0.8603	0.4197	0.4201	0.6836	0.6064	0.49	0.6491	0.7288	0.5914	0.4333	0.4129	0.3027	0.3862	0.4805	0.3809	18	Gen17_Mut0_IDR2	D_background_1	2.66E-01	1.86E-01	7.65E-02	8.76E-02	1.67E-01	9.52E-02	2.53E+00	1.91E+00	3.57E+00	1.79E+00	9.34E-01	5.23E-01	2.47E+01	1.14E+01	2.34E+01	1.08E+01	2.55E+01	1.28E+01	-2.12E-01	1.76E-02	-7.56E-02	-9.52E-02	4.68E-03	-3.44E-02	-1.22E-01	-7.41E-03	-4.18E-02	5.84E-02	7.25E-02	3.27E-02	-1.16E-01	7.36E-02	-1.37E-01	-1.48E-02	7.12E-02	-4.09E-02	-4.50E-02	5.54E-02	-7.03E-02
24_estuarySilt	D_background_5.tif	24_estuarySilt.D_background_5.tif	24_estuarySilt.5	2_Diffuse	24_estuarySilt.2_Diffuse.Gen18_Mut0_IDR3	24_estuarySilt.2_Diffuse.Gen18_Mut0_IDR3.D_background_5	0	D_background_5.tif	35726	Estuary	24_estuarySilt	2_Diffuse	18	3	End	Gen18_Mut0_IDR3	392	Gen14_Mut0_IDR0	Gen14_Mut0_IDR0	-	0.5855	0.4974	0.3126	0.3139	0.2225	0.4854	0.314	0.55	0.8138	0.5758	0.4899	0.7103	0.3316	0.1708	0.7971	0.288	0.2301	0.5388	0.7414	0.4641	0.8827	0.6178	0.1183	0.3168	0.7489	0.631	0.3204	0.7083	0.7169	0.6109	0.2817	0.1804	0.7657	0.6723	0.6713	0.3795	18	Gen18_Mut0_IDR3	D_background_5	1.94E-01	6.78E-02	7.18E-02	1.03E-01	1.21E-01	9.02E-02	2.71E+00	1.92E+00	3.77E+00	1.72E+00	1.26E+00	1.04E+00	1.86E+01	1.18E+01	2.50E+01	1.06E+01	9.85E+00	6.83E+00	-2.12E-01	1.76E-02	-7.56E-02	-9.52E-02	4.68E-03	-3.44E-02	-1.22E-01	-7.41E-03	-4.18E-02	9.52E-02	-4.86E-03	-1.01E-02	-1.31E-01	8.88E-02	-1.95E-01	2.49E-03	2.76E-02	-9.09E-02	-4.03E-02	3.74E-02	-1.26E-01
24_estuarySilt	D_background_14.tif	24_estuarySilt.D_background_14.tif	24_estuarySilt.14	2_Diffuse	24_estuarySilt.2_Diffuse.Gen18_Mut0_ID7	24_estuarySilt.2_Diffuse.Gen18_Mut0_ID7.D_background_14	0	D_background_14.tif	35727	Estuary	24_estuarySilt	2_Diffuse	18	3	End	Gen18_Mut0_ID7	369	Gen17_Mut0_ID4	Gen16_Mut0_ID9	-	0.584	0.51	0.4652	0.358	0.2316	0.4858	0.4274	0.5632	0.7782	0.577	0.4048	0.3011	0.2955	0.8321	0.4154	0.5929	0.5407	0.5894	0.5611	0.1436	0.8818	0.6623	0.3983	0.1971	0.7469	0.6116	0.464	0.6457	0.7267	0.5924	0.4254	0.4134	0.3034	0.4392	0.4988	0.4336	18	Gen18_Mut0_ID7	D_background_14	1.20E-01	1.98E-01	9.07E-02	1.11E-01	1.29E-01	9.04E-02	3.40E+00	2.74E+00	5.14E+00	2.34E+00	1.03E+00	6.75E-01	2.03E+01	9.56E+00	2.35E+01	8.99E+00	1.58E+01	8.44E+00	-2.12E-01	1.76E-02	-7.56E-02	-9.52E-02	4.68E-03	-3.44E-02	-1.22E-01	-7.41E-03	-4.18E-02	1.71E-02	-6.09E-02	-5.60E-02	-2.60E-01	-9.93E-03	-2.56E-01	-1.13E-01	-5.40E-02	-1.58E-01	-1.56E-01	-6.69E-02	-1.88E-01
24_estuarySilt	D_background_6.tif	24_estuarySilt.D_background_6.tif	24_estuarySilt.6	2_Diffuse	24_estuarySilt.2_Diffuse.Gen18_Mut0_ID9	24_estuarySilt.2_Diffuse.Gen18_Mut0_ID9.D_background_6	0	D_background_6.tif	35728	Estuary	24_estuarySilt	2_Diffuse	18	3	End	Gen18_Mut0_ID9	368	Gen17_Mut0_ID1	Gen15_Mut0_ID5	-	0.582	0.5512	0.6701	0.33	0.3351	0.5132	0.4498	0.5583	0.7754	0.579	0.4207	0.253	0.2484	0.2875	0.4193	0.6942	0.5311	0.4853	0.2279	0.2166	0.7834	0.8332	0.4198	0.2167	0.3159	0.7173	0.3648	0.644	0.606	0.635	0.4144	0.3314	0.3077	0.4913	0.4745	0.3834	18	Gen18_Mut0_ID9	D_background_6	1.63E-01	1.53E-01	9.77E-02	1.08E-01	1.35E-01	9.26E-02	2.52E+00	2.28E+00	3.78E+00	2.18E+00	6.81E-01	3.83E-01	1.72E+01	9.19E+00	1.52E+01	8.14E+00	2.01E+01	9.87E+00	-2.12E-01	1.76E-02	-7.56E-02	-9.52E-02	4.68E-03	-3.44E-02	-1.22E-01	-7.41E-03	-4.18E-02	8.29E-02	4.57E-02	4.48E-03	-1.63E-01	6.76E-02	-1.70E-01	-2.69E-02	5.06E-02	-8.00E-02	-7.26E-02	3.70E-02	-1.16E-01
24_estuarySilt	D_background_3.tif	24_estuarySilt.D_background_3.tif	24_estuarySilt.3	2_Diffuse	24_estuarySilt.2_Diffuse.Gen17_Mut0_ID1	24_estuarySilt.2_Diffuse.Gen17_Mut0_ID1.D_background_3	0	D_background_3.tif	35729	Estuary	24_estuarySilt	2_Diffuse	18	3	End	Gen17_Mut0_ID1	357	Gen15_Mut0_ID3	Gen13_Mut0_ID3	-	0.5832	0.5672	0.5556	0.6389	0.3197	0.4971	0.6523	0.6393	0.7851	0.6493	0.4125	0.2483	0.2479	0.2953	0.3087	0.7085	0.531	0.4648	0.2283	0.2165	0.9921	0.5222	0.5974	0.4125	0.3099	0.7173	0.3748	0.6345	0.5885	0.6447	0.4139	0.332	0.3028	0.4956	0.4705	0.3834	18	Gen17_Mut0_ID1	D_background_3	2.27E-01	2.21E-01	8.92E-02	1.05E-01	1.57E-01	9.42E-02	2.32E+00	1.84E+00	3.36E+00	1.83E+00	9.47E-01	5.19E-01	2.13E+01	1.18E+01	1.58E+01	7.89E+00	2.75E+01	1.30E+01	-2.12E-01	1.76E-02	-7.56E-02	-9.52E-02	4.68E-03	-3.44E-02	-1.22E-01	-7.41E-03	-4.18E-02	6.65E-02	5.12E-02	8.45E-03	-1.73E-01	6.93E-02	-1.62E-01	-4.21E-02	5.48E-02	-7.56E-02	-8.65E-02	4.08E-02	-1.09E-01
24_estuarySilt	D_background_21.tif	24_estuarySilt.D_background_21.tif	24_estuarySilt.21	2_Diffuse	24_estuarySilt.2_Diffuse.Gen18_Mut0_ID6	24_estuarySilt.2_Diffuse.Gen18_Mut0_ID6.D_background_21	0	D_background_21.tif	35730	Estuary	24_estuarySilt	2_Diffuse	18	3	End	Gen18_Mut0_ID6	414	Gen16_Mut0_ID9	Gen17_Mut0_ID4	-	0.5862	0.5502	0.5065	0.3363	0.3336	0.5674	0.6418	0.5774	0.7546	0.5967	0.4516	0.6435	0.3268	0.1869	0.7205	0.35	0.5381	0.5292	0.3009	0.3546	0.7973	0.8589	0.4187	0.3104	0.6535	0.6154	0.344	0.67	0.7202	0.5207	0.4265	0.3006	0.391	0.606	0.4811	0.38	18	Gen18_Mut0_ID6	D_background_21	2.64E-01	2.35E-01	7.88E-02	1.07E-01	1.36E-01	8.80E-02	2.07E+00	2.11E+00	2.37E+00	2.70E+00	6.73E-01	6.29E-01	2.71E+01	1.40E+01	1.53E+01	1.71E+01	1.95E+01	1.69E+01	-2.12E-01	1.76E-02	-7.56E-02	-9.52E-02	4.68E-03	-3.44E-02	-1.22E-01	-7.41E-03	-4.18E-02	4.72E-02	4.80E-03	-1.87E-02	-1.69E-01	-1.40E-02	-2.15E-01	-4.76E-02	-7.74E-03	-1.05E-01	-8.06E-02	-2.63E-02	-1.36E-01
24_estuarySilt	D_background_10.tif	24_estuarySilt.D_background_10.tif	24_estuarySilt.10	2_Diffuse	24_estuarySilt.2_Diffuse.Gen17_Mut0_ID3	24_estuarySilt.2_Diffuse.Gen17_Mut0_ID3.D_background_10	0	D_background_10.tif	35731	Estuary	24_estuarySilt	2_Diffuse	18	3	End	Gen17_Mut0_ID3	381	Gen16_Mut0_IDR2	Gen16_Mut0_ID9	-	0.5872	0.5099	0.462	0.3729	0.3418	0.4878	0.4185	0.5559	0.8031	0.5753	0.4748	0.663	0.3018	0.2962	0.4816	0.3469	0.543	0.5196	0.2228	0.111	0.9531	0.5788	0.396	0.4155	0.6479	0.578	0.4603	0.575	0.7315	0.6334	0.3933	0.414	0.2871	0.5271	0.4165	0.3721	18	Gen17_Mut0_ID3	D_background_10	2.92E-01	1.95E-01	7.36E-02	1.19E-01	1.38E-01	9.09E-02	2.42E+00	2.04E+00	3.74E+00	1.76E+00	6.51E-01	3.66E-01	2.48E+01	1.13E+01	2.59E+01	1.13E+01	2.33E+01	1.13E+01	-2.12E-01	1.76E-02	-7.56E-02	-9.52E-02	4.68E-03	-3.44E-02	-1.22E-01	-7.41E-03	-4.18E-02	4.81E-02	-6.33E-02	1.69E-02	-1.61E-01	-5.35E-02	-1.69E-01	-4.08E-02	-6.65E-02	-6.18E-02	-7.33E-02	-7.31E-02	-9.12E-02
24_estuarySilt	D_background_22.tif	24_estuarySilt.D_background_22.tif	24_estuarySilt.22	2_Diffuse	24_estuarySilt.2_Diffuse.Gen18_Mut0_ID11	24_estuarySilt.2_Diffuse.Gen18_Mut0_ID11.D_background_22	0	D_background_22.tif	35732	Estuary	24_estuarySilt	2_Diffuse	18	3	End	Gen18_Mut0_ID11	350	Gen17_Mut0_ID4	Gen17_Mut0_ID0	-	0.5136	0.4989	0.5013	0.3303	0.3449	0.5057	0.6529	0.5808	0.7557	0.6041	0.0291	0.2047	0.2489	0.7292	0.4069	0.4826	0.5457	0.5739	0.5908	0.3978	0.9121	0.8415	0.7595	0.2157	0.6396	0.7082	0.297	0.681	0.7313	0.5961	0.3032	0.2996	0.3917	0.4101	0.471	0.383	18	Gen18_Mut0_ID11	D_background_22	2.38E-01	2.34E-01	7.84E-02	1.29E-01	1.54E-01	9.64E-02	2.29E+00	2.04E+00	3.42E+00	2.00E+00	7.07E-01	4.73E-01	1.96E+01	1.11E+01	2.21E+01	1.21E+01	1.53E+01	8.83E+00	-2.12E-01	1.76E-02	-7.56E-02	-9.52E-02	4.68E-03	-3.44E-02	-1.22E-01	-7.41E-03	-4.18E-02	2.71E-03	3.22E-02	-4.81E-02	-2.53E-01	-2.52E-03	-2.77E-01	-1.18E-01	1.59E-02	-1.58E-01	-1.53E-01	-1.73E-02	-1.90E-01
24_estuarySilt	D_background_18.tif	24_estuarySilt.D_background_18.tif	24_estuarySilt.18	2_Diffuse	24_estuarySilt.2_Diffuse.Gen18_Mut0_ID5	24_estuarySilt.2_Diffuse.Gen18_Mut0_ID5.D_background_18	0	D_background_18.tif	35733	Estuary	24_estuarySilt	2_Diffuse	18	3	End	Gen18_Mut0_ID5	344	Gen13_Mut0_ID1	Gen16_Mut0_ID8	-	0.5464	0.6593	0.4487	0.3614	0.3362	0.5132	0.6467	0.6357	0.8067	0.2196	0.4554	0.4523	0.1402	0.2884	0.4221	0.5269	0.5074	0.4334	0.2972	0.4981	0.9892	0.8015	0.1905	0.426	0.6409	0.5415	0.3233	0.7135	0.7087	0.4655	0.1247	0.1873	0.2972	0.4843	0.6655	0.3458	18	Gen18_Mut0_ID5	D_background_18	1.23E-01	2.24E-01	8.39E-02	1.17E-01	1.48E-01	8.54E-02	2.46E+00	1.56E+00	3.25E+00	1.49E+00	1.33E+00	7.53E-01	2.22E+01	9.14E+00	2.39E+01	7.77E+00	1.97E+01	1.05E+01	-2.12E-01	1.76E-02	-7.56E-02	-9.52E-02	4.68E-03	-3.44E-02	-1.22E-01	-7.41E-03	-4.18E-02	5.03E-02	-5.65E-02	9.15E-03	-2.29E-01	-3.24E-02	-1.95E-01	-7.10E-02	-5.81E-02	-8.09E-02	-1.14E-01	-6.98E-02	-1.12E-01
24_estuarySilt	D_background_12.tif	24_estuarySilt.D_background_12.tif	24_estuarySilt.12	2_Diffuse	24_estuarySilt.2_Diffuse.Gen17_Mut0_ID10	24_estuarySilt.2_Diffuse.Gen17_Mut0_ID10.D_background_12	0	D_background_12.tif	35734	Estuary	24_estuarySilt	2_Diffuse	18	3	End	Gen17_Mut0_ID10	365	Gen13_Mut0_ID3	Gen16_Mut0_ID8	-	0.5765	0.5397	0.4139	0.6325	0.2395	0.4972	0.6472	0.5512	0.8011	0.5787	0.4331	0.2662	0.2997	0.2419	0.7787	0.4465	0.4351	0.4565	0.2856	0.2166	0.9071	0.5533	0.8519	0.3788	0.6824	0.6247	0.3287	0.6309	0.8269	0.6408	0.4538	0.3317	0.3211	0.4951	0.4748	0.3834	18	Gen17_Mut0_ID10	D_background_12	2.37E-01	1.42E-01	8.34E-02	1.14E-01	1.11E-01	8.52E-02	2.56E+00	2.15E+00	3.86E+00	2.01E+00	8.62E-01	5.28E-01	2.44E+01	1.11E+01	2.39E+01	9.68E+00	2.48E+01	1.28E+01	-2.12E-01	1.76E-02	-7.56E-02	-9.52E-02	4.68E-03	-3.44E-02	-1.22E-01	-7.41E-03	-4.18E-02	1.62E-02	6.45E-02	1.75E-02	-2.18E-01	4.52E-02	-1.74E-01	-8.85E-02	5.83E-02	-6.62E-02	-1.20E-01	3.07E-02	-9.37E-02
24_estuarySilt	D_background_13.tif	24_estuarySilt.D_background_13.tif	24_estuarySilt.13	2_Diffuse	24_estuarySilt.2_Diffuse.Gen17_Mut0_ID4	24_estuarySilt.2_Diffuse.Gen17_Mut0_ID4.D_background_13	0	D_background_13.tif	35735	Estuary	24_estuarySilt	2_Diffuse	18	3	End	Gen17_Mut0_ID4	363	Gen15_Mut0_ID8	Gen15_Mut0_ID5	-	0.5879	0.5504	0.5122	0.3287	0.3505	0.5674	0.6514	0.5886	0.7531	0.5978	0.3863	0.2461	0.2904	0.8331	0.405	0.5985	0.5407	0.5898	0.6855	0.4008	0.7963	0.8575	0.4212	0.1963	0.6518	0.6154	0.3227	0.6719	0.729	0.5955	0.427	0.2995	0.3917	0.4082	0.4991	0.3798	18	Gen17_Mut0_ID4	D_background_13	1.03E-01	2.70E-01	1.48E-01	1.13E-01	1.45E-01	1.03E-01	2.45E+00	2.17E+00	3.61E+00	1.91E+00	4.39E-01	4.06E-01	1.69E+01	1.05E+01	2.12E+01	9.03E+00	9.40E+00	8.44E+00	-2.12E-01	1.76E-02	-7.56E-02	-9.52E-02	4.68E-03	-3.44E-02	-1.22E-01	-7.41E-03	-4.18E-02	4.09E-02	-1.81E-02	-5.30E-02	-2.44E-01	-1.17E-02	-2.52E-01	-9.01E-02	-3.06E-02	-1.53E-01	-1.39E-01	-5.17E-02	-1.87E-01
24_estuarySilt	D_background_20.tif	24_estuarySilt.D_background_20.tif	24_estuarySilt.20	2_Diffuse	24_estuarySilt.2_Diffuse.Gen16_Mut0_IDR2	24_estuarySilt.2_Diffuse.Gen16_Mut0_IDR2.D_background_20	0	D_background_20.tif	35736	Estuary	24_estuarySilt	2_Diffuse	18	3	End	Gen16_Mut0_IDR2	371	Gen14_Mut0_ID2	Gen14_Mut0_ID2	-	0.5872	0.5431	0.5551	0.4154	0.3521	0.5002	0.6455	0.6804	0.7689	0.6224	0.4447	0.4739	0.1677	0.2962	0.4361	0.4778	0.525	0.4872	0.2378	0.2154	0.9156	0.8337	0.3929	0.4223	0.2995	0.5778	0.2853	0.6009	0.8044	0.6391	0.3902	0.3323	0.2866	0.5023	0.4706	0.3715	18	Gen16_Mut0_IDR2	D_background_20	2.00E-01	2.61E-01	8.27E-02	8.84E-02	1.68E-01	9.41E-02	2.76E+00	2.18E+00	4.14E+00	1.86E+00	7.87E-01	3.61E-01	2.60E+01	9.10E+00	2.65E+01	9.34E+00	2.41E+01	9.94E+00	-2.12E-01	1.76E-02	-7.56E-02	-9.52E-02	4.68E-03	-3.44E-02	-1.22E-01	-7.41E-03	-4.18E-02	7.04E-02	6.32E-02	7.58E-03	-1.46E-01	7.93E-02	-1.76E-01	-2.19E-02	6.61E-02	-7.50E-02	-5.77E-02	5.04E-02	-1.05E-01
24_estuarySilt	D_background_10.tif	24_estuarySilt.D_background_10.tif	24_estuarySilt.10	2_Diffuse	24_estuarySilt.2_Diffuse.Gen17_Mut0_ID0	24_estuarySilt.2_Diffuse.Gen17_Mut0_ID0.D_background_10	0	D_background_10.tif	35737	Estuary	24_estuarySilt	2_Diffuse	19	3	End	Gen17_Mut0_ID0	1692	Gen13_Mut0_ID3	Gen15_Mut0_ID3	-	0.4949	0.4989	0.5011	0.6808	0.2682	0.4973	0.6529	0.5508	0.7852	0.6336	0.0034	0.2017	0.2481	0.2962	0.407	0.4772	0.531	0.4558	0.2347	0.2165	0.9121	0.549	0.8506	0.3737	0.3228	0.7112	0.2936	0.6096	0.8071	0.6374	0.2885	0.332	0.3046	0.4803	0.4707	0.3831	19	Gen17_Mut0_ID0	D_background_10	2.67E-01	2.61E-01	8.22E-02	1.12E-01	1.45E-01	9.22E-02	2.74E+00	2.24E+00	4.21E+00	1.87E+00	7.58E-01	4.84E-01	2.45E+01	1.06E+01	2.57E+01	8.50E+00	2.27E+01	1.28E+01	-2.12E-01	1.76E-02	-7.56E-02	-9.52E-02	4.68E-03	-3.44E-02	-1.22E-01	-7.41E-03	-4.18E-02	9.73E-03	3.67E-02	1.87E-02	-2.08E-01	2.23E-02	-1.62E-01	-8.83E-02	2.80E-02	-5.99E-02	-1.17E-01	6.40E-03	-8.65E-02
24_estuarySilt	D_background_2.tif	24_estuarySilt.D_background_2.tif	24_estuarySilt.2	2_Diffuse	24_estuarySilt.2_Diffuse.Gen19_Mut0_ID8	24_estuarySilt.2_Diffuse.Gen19_Mut0_ID8.D_background_2	0	D_background_2.tif	35738	Estuary	24_estuarySilt	2_Diffuse	19	3	End	Gen19_Mut0_ID8	281	Gen18_Mut0_IDR0	Gen18_Mut0_IDR1	-	0.5657	0.5385	0.5176	0.6779	0.2337	0.4971	0.6531	0.6399	0.7852	0.6415	0.3868	0.2624	0.2479	0.2955	0.2869	0.7055	0.531	0.4567	0.2351	0.2206	0.9132	0.5295	0.6024	0.3885	0.3164	0.7155	0.3863	0.6007	0.8077	0.633	0.4465	0.3368	0.3027	0.4948	0.4707	0.3831	19	Gen19_Mut0_ID8	D_background_2	2.64E-01	2.42E-01	9.54E-02	1.10E-01	1.65E-01	8.11E-02	2.17E+00	1.88E+00	3.12E+00	1.96E+00	8.48E-01	5.28E-01	1.97E+01	1.21E+01	1.47E+01	8.32E+00	2.49E+01	1.40E+01	-2.12E-01	1.76E-02	-7.56E-02	-9.52E-02	4.68E-03	-3.44E-02	-1.22E-01	-7.41E-03	-4.18E-02	8.70E-02	6.25E-02	3.66E-03	-1.53E-01	8.12E-02	-1.75E-01	-1.90E-02	6.58E-02	-8.25E-02	-6.37E-02	5.19E-02	-1.16E-01
24_estuarySilt	D_background_19.tif	24_estuarySilt.D_background_19.tif	24_estuarySilt.19	2_Diffuse	24_estuarySilt.2_Diffuse.Gen13_Mut0_ID1	24_estuarySilt.2_Diffuse.Gen13_Mut0_ID1.D_background_19	0	D_background_19.tif	35739	Estuary	24_estuarySilt	2_Diffuse	19	3	End	Gen13_Mut0_ID1	431	Gen11_Mut0_IDR2	Gen11_Mut0_ID0	-	0.5457	0.6602	0.4787	0.3624	0.3353	0.5132	0.6467	0.654	0.7752	0.183	0.4591	0.4532	0.14	0.2946	0.3958	0.5313	0.5426	0.4071	0.2346	0.2898	0.9924	0.8336	0.588	0.5182	0.3167	0.5216	0.2568	0.6417	0.5761	0.591	0.4354	0.4269	0.2897	0.4855	0.4953	0.3464	19	Gen13_Mut0_ID1	D_background_19	2.49E-01	2.18E-01	8.67E-02	1.11E-01	1.38E-01	9.54E-02	2.07E+00	1.65E+00	3.02E+00	1.54E+00	6.87E-01	4.29E-01	2.15E+01	9.41E+00	2.20E+01	9.10E+00	1.95E+01	1.08E+01	-2.12E-01	1.76E-02	-7.56E-02	-9.52E-02	4.68E-03	-3.44E-02	-1.22E-01	-7.41E-03	-4.18E-02	8.60E-02	5.58E-02	-5.38E-03	-1.56E-01	4.60E-02	-1.97E-01	-1.55E-02	4.61E-02	-9.20E-02	-5.83E-02	2.34E-02	-1.23E-01
24_estuarySilt	D_background_0.tif	24_estuarySilt.D_background_0.tif	24_estuarySilt.0	2_Diffuse	24_estuarySilt.2_Diffuse.Gen19_Mut0_ID10	24_estuarySilt.2_Diffuse.Gen19_Mut0_ID10.D_background_0	0	D_background_0.tif	35740	Estuary	24_estuarySilt	2_Diffuse	19	3	End	Gen19_Mut0_ID10	469	Gen17_Mut0_ID0	Gen17_Mut0_IDR2	-	0.5663	0.557	0.4889	0.3946	0.3312	0.5132	0.4301	0.5557	0.7761	0.5786	0.0673	0.2912	0.2594	0.2919	0.7206	0.3639	0.5345	0.5288	0.1161	0.1396	0.8948	0.8586	0.8488	0.4194	0.6752	0.6389	0.4896	0.7334	0.7302	0.5916	0.4326	0.4129	0.303	0.3903	0.4668	0.3809	19	Gen19_Mut0_ID10	D_background_0	2.38E-01	3.00E-01	7.14E-02	9.21E-02	1.66E-01	1.06E-01	3.03E+00	2.56E+00	4.51E+00	2.23E+00	7.20E-01	4.65E-01	2.59E+01	1.26E+01	2.88E+01	1.21E+01	2.14E+01	1.22E+01	-2.12E-01	1.76E-02	-7.56E-02	-9.52E-02	4.68E-03	-3.44E-02	-1.22E-01	-7.41E-03	-4.18E-02	7.82E-02	2.79E-02	2.44E-02	-1.58E-01	-3.23E-02	-1.87E-01	-2.17E-02	-3.27E-03	-6.77E-02	-6.14E-02	-3.11E-02	-1.03E-01
24_estuarySilt	D_background_16.tif	24_estuarySilt.D_background_16.tif	24_estuarySilt.16	2_Diffuse	24_estuarySilt.2_Diffuse.Gen19_Mut0_IDR1	24_estuarySilt.2_Diffuse.Gen19_Mut0_IDR1.D_background_16	0	D_background_16.tif	35741	Estuary	24_estuarySilt	2_Diffuse	19	3	End	Gen19_Mut0_IDR1	1231	Gen17_Mut0_ID10	Gen17_Mut0_ID10	-	0.5765	0.5397	0.4139	0.6325	0.2395	0.4972	0.6472	0.5512	0.8011	0.5787	0.4331	0.2662	0.2997	0.2419	0.7787	0.4465	0.4351	0.4565	0.2856	0.2166	0.9071	0.5533	0.8519	0.3788	0.6824	0.6247	0.3287	0.6309	0.8269	0.6408	0.4538	0.3317	0.3211	0.4951	0.4748	0.3834	19	Gen19_Mut0_IDR1	D_background_16	2.40E-01	1.40E-01	8.52E-02	1.20E-01	1.17E-01	1.03E-01	2.42E+00	1.86E+00	3.61E+00	1.64E+00	8.20E-01	4.71E-01	2.39E+01	9.75E+00	2.31E+01	9.08E+00	2.38E+01	1.15E+01	-2.12E-01	1.76E-02	-7.56E-02	-9.52E-02	4.68E-03	-3.44E-02	-1.22E-01	-7.41E-03	-4.18E-02	1.62E-02	6.45E-02	1.75E-02	-2.18E-01	4.52E-02	-1.74E-01	-8.85E-02	5.83E-02	-6.62E-02	-1.20E-01	3.07E-02	-9.37E-02
24_estuarySilt	D_background_8.tif	24_estuarySilt.D_background_8.tif	24_estuarySilt.8	2_Diffuse	24_estuarySilt.2_Diffuse.Gen19_Mut0_ID1	24_estuarySilt.2_Diffuse.Gen19_Mut0_ID1.D_background_8	0	D_background_8.tif	35742	Estuary	24_estuarySilt	2_Diffuse	19	3	End	Gen19_Mut0_ID1	688	Gen13_Mut0_ID1	Gen17_Mut0_ID0	-	0.5383	0.4995	0.4999	0.6531	0.2744	0.5107	0.6467	0.4658	0.7752	0.2055	0.4491	0.2022	0.248	0.3929	0.3977	0.4805	0.5334	0.4522	0.2347	0.2208	0.9263	0.5682	0.8497	0.5731	0.3226	0.7086	0.2936	0.6118	0.8041	0.5911	0.4067	0.3522	0.3075	0.4846	0.4707	0.3827	19	Gen19_Mut0_ID1	D_background_8	3.32E-01	2.43E-01	7.32E-02	1.11E-01	1.85E-01	1.05E-01	2.45E+00	2.00E+00	3.50E+00	1.98E+00	9.14E-01	5.44E-01	2.44E+01	1.21E+01	2.21E+01	1.01E+01	2.70E+01	1.43E+01	-2.12E-01	1.76E-02	-7.56E-02	-9.52E-02	4.68E-03	-3.44E-02	-1.22E-01	-7.41E-03	-4.18E-02	1.56E-02	3.86E-02	2.72E-02	-2.10E-01	2.09E-02	-1.59E-01	-8.48E-02	3.05E-02	-5.15E-02	-1.16E-01	5.60E-03	-8.02E-02
24_estuarySilt	D_background_9.tif	24_estuarySilt.D_background_9.tif	24_estuarySilt.9	2_Diffuse	24_estuarySilt.2_Diffuse.Gen19_Mut0_IDR0	24_estuarySilt.2_Diffuse.Gen19_Mut0_IDR0.D_background_9	0	D_background_9.tif	35743	Estuary	24_estuarySilt	2_Diffuse	19	3	End	Gen19_Mut0_IDR0	474	Gen15_Mut0_ID5	Gen15_Mut0_ID5	-	0.5819	0.5511	0.6703	0.3269	0.3351	0.5132	0.4181	0.5526	0.7754	0.5783	0.4718	0.2992	0.3504	0.261	0.7999	0.3418	0.5412	0.5552	0.2241	0.4008	0.7825	0.8645	0.4196	0.2139	0.6851	0.6351	0.3282	0.6774	0.7282	0.5954	0.427	0.2991	0.3931	0.408	0.554	0.3798	19	Gen19_Mut0_IDR0	D_background_9	2.65E-01	2.19E-01	7.71E-02	9.52E-02	1.51E-01	1.04E-01	3.20E+00	2.45E+00	4.73E+00	1.99E+00	8.81E-01	4.28E-01	2.61E+01	1.21E+01	3.09E+01	1.19E+01	1.88E+01	8.47E+00	-2.12E-01	1.76E-02	-7.56E-02	-9.52E-02	4.68E-03	-3.44E-02	-1.22E-01	-7.41E-03	-4.18E-02	4.69E-02	1.68E-02	-5.88E-03	-1.50E-01	-6.06E-03	-1.91E-01	-4.00E-02	3.85E-03	-8.56E-02	-7.05E-02	-1.56E-02	-1.16E-01
24_estuarySilt	D_background_7.tif	24_estuarySilt.D_background_7.tif	24_estuarySilt.7	2_Diffuse	24_estuarySilt.2_Diffuse.Gen19_Mut0_ID3	24_estuarySilt.2_Diffuse.Gen19_Mut0_ID3.D_background_7	0	D_background_7.tif	35744	Estuary	24_estuarySilt	2_Diffuse	19	3	End	Gen19_Mut0_ID3	351	Gen17_Mut0_ID3	Gen16_Mut0_ID9	-	0.6499	0.5098	0.4616	0.3729	0.3415	0.4874	0.4127	0.5559	0.8116	0.5753	0.4749	0.6719	0.302	0.2737	0.721	0.3443	0.5384	0.5283	0.1125	0.111	0.9531	0.5803	0.396	0.3117	0.6437	0.6052	0.4782	0.6371	0.7312	0.5168	0.4224	0.4144	0.2889	0.5311	0.417	0.4336	19	Gen19_Mut0_ID3	D_background_7	2.85E-01	2.30E-01	9.15E-02	1.14E-01	1.54E-01	1.00E-01	3.70E+00	3.36E+00	5.88E+00	2.84E+00	6.95E-01	4.36E-01	2.58E+01	1.26E+01	2.94E+01	1.22E+01	2.05E+01	1.16E+01	-2.12E-01	1.76E-02	-7.56E-02	-9.52E-02	4.68E-03	-3.44E-02	-1.22E-01	-7.41E-03	-4.18E-02	3.90E-02	-8.64E-04	1.94E-02	-1.45E-01	9.46E-03	-1.53E-01	-4.21E-02	-4.57E-04	-5.61E-02	-6.89E-02	-9.78E-03	-8.20E-02
24_estuarySilt	D_background_23.tif	24_estuarySilt.D_background_23.tif	24_estuarySilt.23	2_Diffuse	24_estuarySilt.2_Diffuse.Gen17_Mut0_ID3	24_estuarySilt.2_Diffuse.Gen17_Mut0_ID3.D_background_23	0	D_background_23.tif	35745	Estuary	24_estuarySilt	2_Diffuse	19	3	End	Gen17_Mut0_ID3	409	Gen16_Mut0_IDR2	Gen16_Mut0_ID9	-	0.5872	0.5099	0.462	0.3729	0.3418	0.4878	0.4185	0.5559	0.8031	0.5753	0.4748	0.663	0.3018	0.2962	0.4816	0.3469	0.543	0.5196	0.2228	0.111	0.9531	0.5788	0.396	0.4155	0.6479	0.578	0.4603	0.575	0.7315	0.6334	0.3933	0.414	0.2871	0.5271	0.4165	0.3721	19	Gen17_Mut0_ID3	D_background_23	3.03E-01	2.04E-01	7.95E-02	1.13E-01	1.40E-01	9.03E-02	2.46E+00	2.16E+00	3.89E+00	1.81E+00	5.47E-01	3.77E-01	2.39E+01	1.24E+01	2.67E+01	1.15E+01	2.02E+01	1.25E+01	-2.12E-01	1.76E-02	-7.56E-02	-9.52E-02	4.68E-03	-3.44E-02	-1.22E-01	-7.41E-03	-4.18E-02	4.81E-02	-6.33E-02	1.69E-02	-1.61E-01	-5.35E-02	-1.69E-01	-4.08E-02	-6.65E-02	-6.18E-02	-7.33E-02	-7.31E-02	-9.12E-02
24_estuarySilt	D_background_5.tif	24_estuarySilt.D_background_5.tif	24_estuarySilt.5	2_Diffuse	24_estuarySilt.2_Diffuse.Gen18_Mut0_IDR1	24_estuarySilt.2_Diffuse.Gen18_Mut0_IDR1.D_background_5	0	D_background_5.tif	35746	Estuary	24_estuarySilt	2_Diffuse	19	3	End	Gen18_Mut0_IDR1	388	Gen15_Mut0_ID3	Gen15_Mut0_ID3	-	0.4758	0.5247	0.5009	0.6382	0.3435	0.4973	0.6531	0.5502	0.7851	0.6409	0	0.1834	0.2481	0.2966	0.2852	0.7086	0.531	0.465	0.2351	0.2165	0.9921	0.5186	0.5961	0.4079	0.3164	0.71	0.2754	0.6414	0.5865	0.6447	0.4517	0.332	0.3047	0.4803	0.4707	0.3831	19	Gen18_Mut0_IDR1	D_background_5	2.02E-01	3.19E-01	7.60E-02	1.30E-01	1.78E-01	9.78E-02	2.30E+00	1.85E+00	3.37E+00	1.75E+00	8.43E-01	5.79E-01	2.06E+01	1.19E+01	1.69E+01	7.62E+00	2.50E+01	1.48E+01	-2.12E-01	1.76E-02	-7.56E-02	-9.52E-02	4.68E-03	-3.44E-02	-1.22E-01	-7.41E-03	-4.18E-02	-3.98E-02	-4.15E-03	2.30E-02	-2.67E-01	1.35E-02	-1.10E-01	-1.59E-01	5.40E-03	-5.01E-02	-1.94E-01	-1.20E-02	-8.12E-02
24_estuarySilt	D_background_17.tif	24_estuarySilt.D_background_17.tif	24_estuarySilt.17	2_Diffuse	24_estuarySilt.2_Diffuse.Gen19_Mut0_ID9	24_estuarySilt.2_Diffuse.Gen19_Mut0_ID9.D_background_17	0	D_background_17.tif	35747	Estuary	24_estuarySilt	2_Diffuse	19	3	End	Gen19_Mut0_ID9	1222	Gen18_Mut0_IDR1	Gen18_Mut0_IDR0	-	0.5002	0.5271	0.5442	0.6415	0.3432	0.4973	0.6522	0.5502	0.7851	0.641	0.0271	0.1834	0.2481	0.2962	0.4345	0.4802	0.531	0.464	0.228	0.2123	0.991	0.5456	0.8458	0.4012	0.3164	0.7119	0.279	0.6414	0.5879	0.6491	0.2443	0.3272	0.3047	0.481	0.4705	0.3834	19	Gen19_Mut0_ID9	D_background_17	3.01E-01	2.29E-01	6.95E-02	1.24E-01	1.65E-01	8.89E-02	2.77E+00	2.28E+00	4.19E+00	2.08E+00	9.04E-01	5.18E-01	2.67E+01	1.14E+01	2.58E+01	1.02E+01	2.73E+01	1.32E+01	-2.12E-01	1.76E-02	-7.56E-02	-9.52E-02	4.68E-03	-3.44E-02	-1.22E-01	-7.41E-03	-4.18E-02	5.22E-02	7.63E-02	7.49E-03	-1.48E-01	8.52E-02	-1.68E-01	-3.37E-02	7.91E-02	-7.01E-02	-6.57E-02	6.10E-02	-9.88E-02
24_estuarySilt	D_background_6.tif	24_estuarySilt.D_background_6.tif	24_estuarySilt.6	2_Diffuse	24_estuarySilt.2_Diffuse.Gen16_Mut0_ID9	24_estuarySilt.2_Diffuse.Gen16_Mut0_ID9.D_background_6	0	D_background_6.tif	35748	Estuary	24_estuarySilt	2_Diffuse	19	3	End	Gen16_Mut0_ID9	1008	Gen14_Mut0_IDR0	Gen14_Mut0_ID1	-	0.5829	0.5098	0.4601	0.3639	0.2169	0.4858	0.4182	0.5558	0.7796	0.5759	0.4775	0.7074	0.3328	0.1859	0.7312	0.3443	0.5381	0.5288	0.1125	0.1046	0.8827	0.6637	0.396	0.3112	0.7486	0.6116	0.4824	0.6439	0.7171	0.5168	0.425	0.4144	0.3028	0.6427	0.4808	0.4338	19	Gen16_Mut0_ID9	D_background_6	2.44E-01	1.69E-01	7.82E-02	1.11E-01	1.48E-01	8.50E-02	3.88E+00	3.39E+00	6.12E+00	2.93E+00	9.67E-01	4.98E-01	2.62E+01	1.26E+01	3.03E+01	1.25E+01	2.07E+01	1.07E+01	-2.12E-01	1.76E-02	-7.56E-02	-9.52E-02	4.68E-03	-3.44E-02	-1.22E-01	-7.41E-03	-4.18E-02	4.69E-02	4.46E-02	2.54E-02	-1.33E-01	5.43E-02	-1.45E-01	-3.28E-02	4.56E-02	-5.04E-02	-5.96E-02	3.48E-02	-7.67E-02
24_estuarySilt	D_background_21.tif	24_estuarySilt.D_background_21.tif	24_estuarySilt.21	2_Diffuse	24_estuarySilt.2_Diffuse.Gen16_Mut0_ID8	24_estuarySilt.2_Diffuse.Gen16_Mut0_ID8.D_background_21	0	D_background_21.tif	35749	Estuary	24_estuarySilt	2_Diffuse	19	3	End	Gen16_Mut0_ID8	753	Gen14_Mut0_ID1	Gen14_Mut0_IDR0	-	0.5695	0.5396	0.3454	0.3144	0.3409	0.5128	0.314	0.5501	0.8088	0.5785	0.4332	0.2662	0.3024	0.2419	0.7957	0.2882	0.2332	0.5388	0.7292	0.4981	0.7633	0.7988	0.1448	0.4256	0.6839	0.6236	0.3283	0.7135	0.7286	0.6828	0.109	0.1789	0.7656	0.4197	0.671	0.3432	19	Gen16_Mut0_ID8	D_background_21	2.02E-01	7.75E-02	6.98E-02	9.27E-02	1.16E-01	8.55E-02	2.60E+00	1.70E+00	3.46E+00	1.51E+00	1.28E+00	9.81E-01	2.37E+01	1.26E+01	2.80E+01	1.15E+01	1.72E+01	1.15E+01	-2.12E-01	1.76E-02	-7.56E-02	-9.52E-02	4.68E-03	-3.44E-02	-1.22E-01	-7.41E-03	-4.18E-02	1.17E-01	-2.60E-03	-4.69E-03	-1.30E-01	8.45E-02	-2.04E-01	1.11E-02	2.75E-02	-9.59E-02	-3.41E-02	3.26E-02	-1.31E-01
24_estuarySilt	D_background_13.tif	24_estuarySilt.D_background_13.tif	24_estuarySilt.13	2_Diffuse	24_estuarySilt.2_Diffuse.Gen19_Mut0_ID4	24_estuarySilt.2_Diffuse.Gen19_Mut0_ID4.D_background_13	0	D_background_13.tif	35750	Estuary	24_estuarySilt	2_Diffuse	19	3	End	Gen19_Mut0_ID4	682	Gen17_Mut0_IDR0	Gen17_Mut0_IDR2	-	0.5755	0.5571	0.4866	0.196	0.2607	0.5132	0.6177	0.5356	0.7732	0.2715	0.4055	0.1821	0.3121	0.2783	0.7262	0.4663	0.5411	0.5363	0.347	0.3052	0.7663	0.8267	0.5525	0.4749	0.6766	0.5846	0.4895	0.6348	0.7365	0.637	0.4363	0.3847	0.3014	0.387	0.4622	0.3814	19	Gen19_Mut0_ID4	D_background_13	1.58E-01	2.89E-01	7.98E-02	1.26E-01	1.68E-01	9.23E-02	2.35E+00	2.01E+00	3.48E+00	1.90E+00	7.18E-01	4.71E-01	2.06E+01	1.02E+01	2.19E+01	9.83E+00	1.83E+01	1.08E+01	-2.12E-01	1.76E-02	-7.56E-02	-9.52E-02	4.68E-03	-3.44E-02	-1.22E-01	-7.41E-03	-4.18E-02	5.93E-02	-1.31E-03	-1.90E-03	-2.13E-01	-2.92E-02	-2.28E-01	-5.78E-02	-2.15E-02	-1.02E-01	-1.01E-01	-4.64E-02	-1.37E-01
24_estuarySilt	D_background_11.tif	24_estuarySilt.D_background_11.tif	24_estuarySilt.11	2_Diffuse	24_estuarySilt.2_Diffuse.Gen19_Mut0_ID0	24_estuarySilt.2_Diffuse.Gen19_Mut0_ID0.D_background_11	0	D_background_11.tif	35751	Estuary	24_estuarySilt	2_Diffuse	19	3	End	Gen19_Mut0_ID0	391	Gen17_Mut0_ID0	Gen13_Mut0_ID1	-	0.5039	0.6596	0.48	0.3931	0.3284	0.5003	0.6529	0.7377	0.7852	0.6098	0.0136	0.4527	0.1401	0.1979	0.4046	0.5278	0.5393	0.4111	0.2346	0.2852	0.9739	0.8129	0.5889	0.3212	0.3169	0.5244	0.2568	0.6393	0.5792	0.6373	0.3277	0.3977	0.287	0.4814	0.4953	0.3468	19	Gen19_Mut0_ID0	D_background_11	2.13E-01	2.70E-01	1.26E-01	1.12E-01	1.67E-01	1.16E-01	2.17E+00	1.75E+00	3.12E+00	1.70E+00	8.12E-01	5.34E-01	2.30E+01	1.16E+01	2.34E+01	9.94E+00	2.17E+01	1.38E+01	-2.12E-01	1.76E-02	-7.56E-02	-9.52E-02	4.68E-03	-3.44E-02	-1.22E-01	-7.41E-03	-4.18E-02	7.64E-02	3.10E-02	-1.10E-02	-1.83E-01	1.51E-02	-2.00E-01	-3.29E-02	1.62E-02	-9.74E-02	-7.63E-02	-6.74E-03	-1.27E-01
24_estuarySilt	D_background_22.tif	24_estuarySilt.D_background_22.tif	24_estuarySilt.22	2_Diffuse	24_estuarySilt.2_Diffuse.Gen19_Mut0_ID11	24_estuarySilt.2_Diffuse.Gen19_Mut0_ID11.D_background_22	0	D_background_22.tif	35752	Estuary	24_estuarySilt	2_Diffuse	19	3	End	Gen19_Mut0_ID11	1155	Gen17_Mut0_IDR2	Gen17_Mut0_ID0	-	0.495	0.499	0.4993	0.6534	0.2721	0.4973	0.6416	0.551	0.7844	0.6336	0.3633	0.1684	0.2907	0.2647	0.4159	0.4606	0.5389	0.4558	0.2209	0.2155	0.7786	0.5507	0.4215	0.3744	0.331	0.6888	0.294	0.5253	0.8057	0.6372	0.2892	0.332	0.3044	0.4764	0.4845	0.3831	19	Gen19_Mut0_ID11	D_background_22	3.42E-01	2.46E-01	8.81E-02	1.07E-01	1.44E-01	9.37E-02	2.48E+00	1.99E+00	3.67E+00	1.81E+00	8.61E-01	5.81E-01	2.36E+01	1.19E+01	2.30E+01	9.44E+00	2.44E+01	1.45E+01	-2.12E-01	1.76E-02	-7.56E-02	-9.52E-02	4.68E-03	-3.44E-02	-1.22E-01	-7.41E-03	-4.18E-02	2.28E-03	-3.24E-02	1.62E-02	-2.18E-01	-1.65E-02	-1.59E-01	-9.59E-02	-3.01E-02	-5.83E-02	-1.25E-01	-4.22E-02	-8.36E-02
24_estuarySilt	D_background_3.tif	24_estuarySilt.D_background_3.tif	24_estuarySilt.3	2_Diffuse	24_estuarySilt.2_Diffuse.Gen18_Mut0_ID8	24_estuarySilt.2_Diffuse.Gen18_Mut0_ID8.D_background_3	0	D_background_3.tif	35753	Estuary	24_estuarySilt	2_Diffuse	19	3	End	Gen18_Mut0_ID8	336	Gen15_Mut0_ID5	Gen17_Mut0_ID1	-	0.5831	0.5671	0.5558	0.6358	0.3197	0.4971	0.6146	0.6332	0.7851	0.6486	0.462	0.294	0.3499	0.2728	0.6318	0.3567	0.5411	0.5239	0.2246	0.4007	0.9912	0.5571	0.5972	0.4096	0.679	0.6351	0.3429	0.6633	0.7076	0.6088	0.4265	0.2997	0.3879	0.4126	0.5498	0.3798	19	Gen18_Mut0_ID8	D_background_3	2.82E-01	1.96E-01	7.05E-02	9.76E-02	1.20E-01	9.22E-02	2.94E+00	2.10E+00	4.17E+00	1.99E+00	1.27E+00	6.46E-01	2.77E+01	1.16E+01	2.72E+01	1.16E+01	2.74E+01	1.25E+01	-2.12E-01	1.76E-02	-7.56E-02	-9.52E-02	4.68E-03	-3.44E-02	-1.22E-01	-7.41E-03	-4.18E-02	2.98E-02	2.45E-02	1.46E-02	-1.57E-01	-1.01E-02	-1.63E-01	-5.13E-02	8.17E-03	-6.13E-02	-8.02E-02	-1.52E-02	-9.11E-02
24_estuarySilt	D_background_15.tif	24_estuarySilt.D_background_15.tif	24_estuarySilt.15	2_Diffuse	24_estuarySilt.2_Diffuse.Gen19_Mut0_ID2	24_estuarySilt.2_Diffuse.Gen19_Mut0_ID2.D_background_15	0	D_background_15.tif	35754	Estuary	24_estuarySilt	2_Diffuse	19	3	End	Gen19_Mut0_ID2	1069	Gen16_Mut0_ID9	Gen17_Mut0_ID3	-	0.5237	0.5099	0.4606	0.3639	0.2172	0.4864	0.424	0.5558	0.7711	0.5759	0.4774	0.695	0.3326	0.2174	0.4922	0.3469	0.5426	0.5201	0.2228	0.1046	0.8827	0.6621	0.396	0.415	0.7528	0.5867	0.4659	0.5827	0.7174	0.6334	0.3961	0.414	0.3007	0.6314	0.4803	0.3723	19	Gen19_Mut0_ID2	D_background_15	1.75E-01	1.85E-01	6.51E-02	1.09E-01	1.37E-01	8.60E-02	2.80E+00	2.40E+00	4.39E+00	2.01E+00	6.84E-01	4.14E-01	2.53E+01	1.23E+01	2.98E+01	1.20E+01	1.94E+01	1.01E+01	-2.12E-01	1.76E-02	-7.56E-02	-9.52E-02	4.68E-03	-3.44E-02	-1.22E-01	-7.41E-03	-4.18E-02	6.11E-02	-5.23E-02	1.06E-02	-1.54E-01	-4.07E-02	-1.81E-01	-3.02E-02	-5.53E-02	-7.13E-02	-6.49E-02	-6.21E-02	-1.02E-01
24_estuarySilt	D_background_20.tif	24_estuarySilt.D_background_20.tif	24_estuarySilt.20	2_Diffuse	24_estuarySilt.2_Diffuse.Gen19_Mut0_ID5	24_estuarySilt.2_Diffuse.Gen19_Mut0_ID5.D_background_20	0	D_background_20.tif	35755	Estuary	24_estuarySilt	2_Diffuse	19	3	End	Gen19_Mut0_ID5	444	Gen17_Mut0_IDR2	Gen17_Mut0_IDR0	-	0.5931	0.5414	0.1754	0.4479	0.3339	0.4878	0.4443	0.5953	0.6988	0.4996	0.4148	0.2628	0.2142	0.3619	0.4527	0.6365	0.5337	0.6378	0.111	0.1854	0.7756	0.5772	0.4525	0.4344	0.3419	0.548	0.2721	0.6115	0.7538	0.5941	0.4333	0.3418	0.2883	0.4931	0.4927	0.3912	19	Gen19_Mut0_ID5	D_background_20	1.50E-01	2.07E-01	9.15E-02	8.99E-02	1.46E-01	9.95E-02	2.78E+00	1.87E+00	3.93E+00	1.64E+00	1.13E+00	5.80E-01	2.39E+01	9.03E+00	2.06E+01	6.93E+00	2.68E+01	1.15E+01	-2.12E-01	1.76E-02	-7.56E-02	-9.52E-02	4.68E-03	-3.44E-02	-1.22E-01	-7.41E-03	-4.18E-02	7.28E-02	3.05E-02	3.14E-02	-1.60E-01	3.98E-02	-1.65E-01	-3.10E-02	2.25E-02	-6.34E-02	-7.46E-02	3.32E-03	-9.96E-02
24_estuarySilt	D_background_4.tif	24_estuarySilt.D_background_4.tif	24_estuarySilt.4	2_Diffuse	24_estuarySilt.2_Diffuse.Gen18_Mut0_IDR0	24_estuarySilt.2_Diffuse.Gen18_Mut0_IDR0.D_background_4	0	D_background_4.tif	35756	Estuary	24_estuarySilt	2_Diffuse	19	3	End	Gen18_Mut0_IDR0	486	Gen13_Mut0_ID3	Gen13_Mut0_ID3	-	0.5993	0.5414	0.5558	0.6815	0.2334	0.4971	0.6522	0.6399	0.7852	0.6416	0.4159	0.2624	0.2479	0.295	0.4361	0.4771	0.531	0.4556	0.228	0.2165	0.9121	0.553	0.8519	0.3783	0.3164	0.7183	0.3901	0.6007	0.8091	0.6374	0.2393	0.332	0.3027	0.4956	0.4705	0.3834	19	Gen18_Mut0_IDR0	D_background_4	2.58E-01	2.59E-01	7.50E-02	1.13E-01	1.81E-01	1.06E-01	2.50E+00	1.93E+00	3.66E+00	1.79E+00	9.17E-01	5.08E-01	2.52E+01	1.12E+01	2.30E+01	9.52E+00	2.70E+01	1.34E+01	-2.12E-01	1.76E-02	-7.56E-02	-9.52E-02	4.68E-03	-3.44E-02	-1.22E-01	-7.41E-03	-4.18E-02	9.60E-03	3.44E-02	1.69E-02	-2.12E-01	2.52E-02	-1.66E-01	-8.98E-02	2.96E-02	-6.18E-02	-1.20E-01	6.40E-03	-8.95E-02
24_estuarySilt	D_background_1.tif	24_estuarySilt.D_background_1.tif	24_estuarySilt.1	2_Diffuse	24_estuarySilt.2_Diffuse.Gen18_Mut0_IDR3	24_estuarySilt.2_Diffuse.Gen18_Mut0_IDR3.D_background_1	0	D_background_1.tif	35757	Estuary	24_estuarySilt	2_Diffuse	19	3	End	Gen18_Mut0_IDR3	587	Gen14_Mut0_IDR0	Gen14_Mut0_IDR0	-	0.5855	0.4974	0.3126	0.3139	0.2225	0.4854	0.314	0.55	0.8138	0.5758	0.4899	0.7103	0.3316	0.1708	0.7971	0.288	0.2301	0.5388	0.7414	0.4641	0.8827	0.6178	0.1183	0.3168	0.7489	0.631	0.3204	0.7083	0.7169	0.6109	0.2817	0.1804	0.7657	0.6723	0.6713	0.3795	19	Gen18_Mut0_IDR3	D_background_1	1.70E-01	6.84E-02	7.05E-02	8.99E-02	1.35E-01	8.11E-02	2.63E+00	1.73E+00	3.58E+00	1.54E+00	1.34E+00	9.95E-01	1.84E+01	1.07E+01	2.38E+01	9.70E+00	1.11E+01	7.15E+00	-2.12E-01	1.76E-02	-7.56E-02	-9.52E-02	4.68E-03	-3.44E-02	-1.22E-01	-7.41E-03	-4.18E-02	9.52E-02	-4.86E-03	-1.01E-02	-1.31E-01	8.88E-02	-1.95E-01	2.49E-03	2.76E-02	-9.09E-02	-4.03E-02	3.74E-02	-1.26E-01
24_estuarySilt	D_background_18.tif	24_estuarySilt.D_background_18.tif	24_estuarySilt.18	2_Diffuse	24_estuarySilt.2_Diffuse.Gen18_Mut0_ID6	24_estuarySilt.2_Diffuse.Gen18_Mut0_ID6.D_background_18	0	D_background_18.tif	35758	Estuary	24_estuarySilt	2_Diffuse	19	3	End	Gen18_Mut0_ID6	445	Gen16_Mut0_ID9	Gen17_Mut0_ID4	-	0.5862	0.5502	0.5065	0.3363	0.3336	0.5674	0.6418	0.5774	0.7546	0.5967	0.4516	0.6435	0.3268	0.1869	0.7205	0.35	0.5381	0.5292	0.3009	0.3546	0.7973	0.8589	0.4187	0.3104	0.6535	0.6154	0.344	0.67	0.7202	0.5207	0.4265	0.3006	0.391	0.606	0.4811	0.38	19	Gen18_Mut0_ID6	D_background_18	2.36E-01	2.36E-01	8.00E-02	8.65E-02	1.37E-01	8.15E-02	1.77E+00	1.43E+00	1.77E+00	1.96E+00	7.47E-01	6.21E-01	2.61E+01	1.19E+01	1.11E+01	1.19E+01	2.12E+01	1.67E+01	-2.12E-01	1.76E-02	-7.56E-02	-9.52E-02	4.68E-03	-3.44E-02	-1.22E-01	-7.41E-03	-4.18E-02	4.72E-02	4.80E-03	-1.87E-02	-1.69E-01	-1.40E-02	-2.15E-01	-4.76E-02	-7.74E-03	-1.05E-01	-8.06E-02	-2.63E-02	-1.36E-01
24_estuarySilt	D_background_14.tif	24_estuarySilt.D_background_14.tif	24_estuarySilt.14	2_Diffuse	24_estuarySilt.2_Diffuse.Gen17_Mut0_IDR0	24_estuarySilt.2_Diffuse.Gen17_Mut0_IDR0.D_background_14	0	D_background_14.tif	35759	Estuary	24_estuarySilt	2_Diffuse	19	3	End	Gen17_Mut0_IDR0	1021	Gen12_Mut0_IDR1	Gen12_Mut0_IDR1	-	0.5997	0.5414	0.1753	0.2795	0.2593	0.4878	0.6477	0.575	0.6969	0.1652	0.4021	0.1817	0.2268	0.3766	0.4491	0.7187	0.5336	0.599	0.3579	0.3703	0.778	0.5472	0.5961	0.4942	0.335	0.5326	0.2716	0.6015	0.7575	0.6399	0.4363	0.3224	0.2871	0.4939	0.4744	0.3917	19	Gen17_Mut0_IDR0	D_background_14	2.13E-01	1.99E-01	7.30E-02	1.09E-01	1.32E-01	8.69E-02	2.32E+00	1.96E+00	3.49E+00	1.93E+00	8.51E-01	4.70E-01	1.91E+01	1.06E+01	1.50E+01	7.75E+00	2.36E+01	1.19E+01	-2.12E-01	1.76E-02	-7.56E-02	-9.52E-02	4.68E-03	-3.44E-02	-1.22E-01	-7.41E-03	-4.18E-02	5.34E-02	3.61E-02	-4.84E-03	-2.12E-01	2.09E-02	-2.11E-01	-6.84E-02	2.67E-02	-1.04E-01	-1.14E-01	1.41E-03	-1.43E-01
24_estuarySilt	D_background_12.tif	24_estuarySilt.D_background_12.tif	24_estuarySilt.12	2_Diffuse	24_estuarySilt.2_Diffuse.Gen17_Mut0_IDR2	24_estuarySilt.2_Diffuse.Gen17_Mut0_IDR2.D_background_12	0	D_background_12.tif	35760	Estuary	24_estuarySilt	2_Diffuse	19	3	End	Gen17_Mut0_IDR2	357	Gen14_Mut0_ID1	Gen14_Mut0_ID1	-	0.5664	0.5571	0.4867	0.3644	0.3353	0.5132	0.4182	0.5559	0.7752	0.5786	0.4174	0.2632	0.2995	0.261	0.7298	0.3445	0.5412	0.5288	0.1005	0.1386	0.7633	0.8603	0.4197	0.4201	0.6836	0.6064	0.49	0.6491	0.7288	0.5914	0.4333	0.4129	0.3027	0.3862	0.4805	0.3809	19	Gen17_Mut0_IDR2	D_background_12	2.73E-01	2.15E-01	8.99E-02	9.53E-02	1.55E-01	9.12E-02	2.62E+00	2.06E+00	3.75E+00	1.95E+00	9.39E-01	5.58E-01	2.51E+01	1.20E+01	2.45E+01	1.18E+01	2.54E+01	1.28E+01	-2.12E-01	1.76E-02	-7.56E-02	-9.52E-02	4.68E-03	-3.44E-02	-1.22E-01	-7.41E-03	-4.18E-02	5.84E-02	7.25E-02	3.27E-02	-1.16E-01	7.36E-02	-1.37E-01	-1.48E-02	7.12E-02	-4.09E-02	-4.50E-02	5.54E-02	-7.03E-02
24_estuarySilt	D_background_2.tif	24_estuarySilt.D_background_2.tif	24_estuarySilt.2	2_Diffuse	24_estuarySilt.2_Diffuse.Gen19_Mut0_IDR1	24_estuarySilt.2_Diffuse.Gen19_Mut0_IDR1.D_background_2	0	D_background_2.tif	35761	Estuary	24_estuarySilt	2_Diffuse	20	3	End	Gen19_Mut0_IDR1	598	Gen17_Mut0_ID10	Gen17_Mut0_ID10	-	0.5765	0.5397	0.4139	0.6325	0.2395	0.4972	0.6472	0.5512	0.8011	0.5787	0.4331	0.2662	0.2997	0.2419	0.7787	0.4465	0.4351	0.4565	0.2856	0.2166	0.9071	0.5533	0.8519	0.3788	0.6824	0.6247	0.3287	0.6309	0.8269	0.6408	0.4538	0.3317	0.3211	0.4951	0.4748	0.3834	20	Gen19_Mut0_IDR1	D_background_2	2.29E-01	1.47E-01	8.19E-02	1.15E-01	1.08E-01	7.92E-02	2.52E+00	2.12E+00	3.78E+00	2.00E+00	8.46E-01	5.26E-01	2.39E+01	1.16E+01	2.36E+01	1.04E+01	2.42E+01	1.31E+01	-2.12E-01	1.76E-02	-7.56E-02	-9.52E-02	4.68E-03	-3.44E-02	-1.22E-01	-7.41E-03	-4.18E-02	1.62E-02	6.45E-02	1.75E-02	-2.18E-01	4.52E-02	-1.74E-01	-8.85E-02	5.83E-02	-6.62E-02	-1.20E-01	3.07E-02	-9.37E-02
24_estuarySilt	D_background_13.tif	24_estuarySilt.D_background_13.tif	24_estuarySilt.13	2_Diffuse	24_estuarySilt.2_Diffuse.Gen19_Mut0_ID4	24_estuarySilt.2_Diffuse.Gen19_Mut0_ID4.D_background_13	0	D_background_13.tif	35762	Estuary	24_estuarySilt	2_Diffuse	20	3	End	Gen19_Mut0_ID4	501	Gen17_Mut0_IDR0	Gen17_Mut0_IDR2	-	0.5755	0.5571	0.4866	0.196	0.2607	0.5132	0.6177	0.5356	0.7732	0.2715	0.4055	0.1821	0.3121	0.2783	0.7262	0.4663	0.5411	0.5363	0.347	0.3052	0.7663	0.8267	0.5525	0.4749	0.6766	0.5846	0.4895	0.6348	0.7365	0.637	0.4363	0.3847	0.3014	0.387	0.4622	0.3814	20	Gen19_Mut0_ID4	D_background_13	1.58E-01	2.89E-01	7.98E-02	1.26E-01	1.68E-01	9.23E-02	2.35E+00	2.01E+00	3.48E+00	1.90E+00	7.18E-01	4.71E-01	2.06E+01	1.02E+01	2.19E+01	9.83E+00	1.83E+01	1.08E+01	-2.12E-01	1.76E-02	-7.56E-02	-9.52E-02	4.68E-03	-3.44E-02	-1.22E-01	-7.41E-03	-4.18E-02	5.93E-02	-1.31E-03	-1.90E-03	-2.13E-01	-2.92E-02	-2.28E-01	-5.78E-02	-2.15E-02	-1.02E-01	-1.01E-01	-4.64E-02	-1.37E-01
24_estuarySilt	D_background_23.tif	24_estuarySilt.D_background_23.tif	24_estuarySilt.23	2_Diffuse	24_estuarySilt.2_Diffuse.Gen20_Mut0_ID5	24_estuarySilt.2_Diffuse.Gen20_Mut0_ID5.D_background_23	0	D_background_23.tif	35763	Estuary	24_estuarySilt	2_Diffuse	20	3	End	Gen20_Mut0_ID5	754	Gen16_Mut0_ID8	Gen19_Mut0_ID11	-	0.5009	0.5008	0.4746	0.6281	0.2733	0.5008	0.6398	0.551	0.7844	0.6289	0.3685	0.1711	0.2908	0.2647	0.4159	0.442	0.4828	0.4562	0.2209	0.2173	0.7786	0.5642	0.4042	0.3812	0.3593	0.6743	0.3008	0.6726	0.7338	0.6814	0.1164	0.1789	0.7623	0.4246	0.669	0.3433	20	Gen20_Mut0_ID5	D_background_23	3.21E-01	1.75E-01	8.86E-02	1.20E-01	1.24E-01	9.00E-02	2.32E+00	1.57E+00	3.11E+00	1.53E+00	1.26E+00	8.35E-01	2.37E+01	1.18E+01	2.43E+01	9.74E+00	2.27E+01	1.41E+01	-2.12E-01	1.76E-02	-7.56E-02	-9.52E-02	4.68E-03	-3.44E-02	-1.22E-01	-7.41E-03	-4.18E-02	9.63E-03	-2.43E-02	1.72E-02	-2.11E-01	5.20E-03	-1.59E-01	-8.77E-02	-1.50E-02	-5.75E-02	-1.17E-01	-2.45E-02	-8.25E-02
24_estuarySilt	D_background_5.tif	24_estuarySilt.D_background_5.tif	24_estuarySilt.5	2_Diffuse	24_estuarySilt.2_Diffuse.Gen19_Mut0_ID9	24_estuarySilt.2_Diffuse.Gen19_Mut0_ID9.D_background_5	0	D_background_5.tif	35764	Estuary	24_estuarySilt	2_Diffuse	20	3	End	Gen19_Mut0_ID9	1431	Gen18_Mut0_IDR1	Gen18_Mut0_IDR0	-	0.5002	0.5271	0.5442	0.6415	0.3432	0.4973	0.6522	0.5502	0.7851	0.641	0.0271	0.1834	0.2481	0.2962	0.4345	0.4802	0.531	0.464	0.228	0.2123	0.991	0.5456	0.8458	0.4012	0.3164	0.7119	0.279	0.6414	0.5879	0.6491	0.2443	0.3272	0.3047	0.481	0.4705	0.3834	20	Gen19_Mut0_ID9	D_background_5	2.60E-01	2.53E-01	6.86E-02	1.28E-01	1.77E-01	9.36E-02	2.53E+00	2.19E+00	3.76E+00	2.18E+00	8.79E-01	5.50E-01	2.47E+01	1.19E+01	2.28E+01	1.03E+01	2.63E+01	1.41E+01	-2.12E-01	1.76E-02	-7.56E-02	-9.52E-02	4.68E-03	-3.44E-02	-1.22E-01	-7.41E-03	-4.18E-02	5.22E-02	7.63E-02	7.49E-03	-1.48E-01	8.52E-02	-1.68E-01	-3.37E-02	7.91E-02	-7.01E-02	-6.57E-02	6.10E-02	-9.88E-02
24_estuarySilt	D_background_19.tif	24_estuarySilt.D_background_19.tif	24_estuarySilt.19	2_Diffuse	24_estuarySilt.2_Diffuse.Gen20_Mut0_ID7	24_estuarySilt.2_Diffuse.Gen20_Mut0_ID7.D_background_19	0	D_background_19.tif	35765	Estuary	24_estuarySilt	2_Diffuse	20	3	End	Gen20_Mut0_ID7	550	Gen19_Mut0_ID4	Gen19_Mut0_ID2	-	0.5269	0.5099	0.4626	0.3627	0.2176	0.49	0.4417	0.5553	0.7714	0.5742	0.4189	0.2698	0.3125	0.2174	0.7027	0.4409	0.5414	0.5202	0.2401	0.1416	0.8824	0.6912	0.4009	0.4228	0.7525	0.5862	0.4662	0.5933	0.7206	0.6334	0.3962	0.4131	0.3008	0.6301	0.4636	0.3793	20	Gen20_Mut0_ID7	D_background_19	2.14E-01	1.91E-01	6.72E-02	1.03E-01	1.63E-01	9.07E-02	2.34E+00	1.75E+00	3.42E+00	1.54E+00	8.57E-01	4.77E-01	2.31E+01	1.01E+01	2.30E+01	9.73E+00	2.33E+01	1.07E+01	-2.12E-01	1.76E-02	-7.56E-02	-9.52E-02	4.68E-03	-3.44E-02	-1.22E-01	-7.41E-03	-4.18E-02	4.45E-02	-4.95E-02	1.06E-02	-1.99E-01	-3.93E-02	-1.92E-01	-5.98E-02	-5.23E-02	-7.67E-02	-9.70E-02	-6.39E-02	-1.08E-01
24_estuarySilt	D_background_22.tif	24_estuarySilt.D_background_22.tif	24_estuarySilt.22	2_Diffuse	24_estuarySilt.2_Diffuse.Gen16_Mut0_ID9	24_estuarySilt.2_Diffuse.Gen16_Mut0_ID9.D_background_22	0	D_background_22.tif	35766	Estuary	24_estuarySilt	2_Diffuse	20	3	End	Gen16_Mut0_ID9	415	Gen14_Mut0_IDR0	Gen14_Mut0_ID1	-	0.5829	0.5098	0.4601	0.3639	0.2169	0.4858	0.4182	0.5558	0.7796	0.5759	0.4775	0.7074	0.3328	0.1859	0.7312	0.3443	0.5381	0.5288	0.1125	0.1046	0.8827	0.6637	0.396	0.3112	0.7486	0.6116	0.4824	0.6439	0.7171	0.5168	0.425	0.4144	0.3028	0.6427	0.4808	0.4338	20	Gen16_Mut0_ID9	D_background_22	2.78E-01	2.01E-01	9.80E-02	9.87E-02	1.41E-01	1.08E-01	3.60E+00	3.11E+00	5.62E+00	2.68E+00	8.85E-01	5.30E-01	2.43E+01	1.22E+01	2.81E+01	1.17E+01	1.89E+01	1.12E+01	-2.12E-01	1.76E-02	-7.56E-02	-9.52E-02	4.68E-03	-3.44E-02	-1.22E-01	-7.41E-03	-4.18E-02	4.69E-02	4.46E-02	2.54E-02	-1.33E-01	5.43E-02	-1.45E-01	-3.28E-02	4.56E-02	-5.04E-02	-5.96E-02	3.48E-02	-7.67E-02
24_estuarySilt	D_background_8.tif	24_estuarySilt.D_background_8.tif	24_estuarySilt.8	2_Diffuse	24_estuarySilt.2_Diffuse.Gen19_Mut0_ID2	24_estuarySilt.2_Diffuse.Gen19_Mut0_ID2.D_background_8	0	D_background_8.tif	35767	Estuary	24_estuarySilt	2_Diffuse	20	3	End	Gen19_Mut0_ID2	427	Gen16_Mut0_ID9	Gen17_Mut0_ID3	-	0.5237	0.5099	0.4606	0.3639	0.2172	0.4864	0.424	0.5558	0.7711	0.5759	0.4774	0.695	0.3326	0.2174	0.4922	0.3469	0.5426	0.5201	0.2228	0.1046	0.8827	0.6621	0.396	0.415	0.7528	0.5867	0.4659	0.5827	0.7174	0.6334	0.3961	0.414	0.3007	0.6314	0.4803	0.3723	20	Gen19_Mut0_ID2	D_background_8	2.53E-01	1.86E-01	6.44E-02	1.05E-01	1.60E-01	9.66E-02	2.72E+00	2.36E+00	4.26E+00	1.99E+00	6.43E-01	4.21E-01	2.45E+01	1.27E+01	2.90E+01	1.23E+01	1.84E+01	1.05E+01	-2.12E-01	1.76E-02	-7.56E-02	-9.52E-02	4.68E-03	-3.44E-02	-1.22E-01	-7.41E-03	-4.18E-02	6.11E-02	-5.23E-02	1.06E-02	-1.54E-01	-4.07E-02	-1.81E-01	-3.02E-02	-5.53E-02	-7.13E-02	-6.49E-02	-6.21E-02	-1.02E-01
24_estuarySilt	D_background_6.tif	24_estuarySilt.D_background_6.tif	24_estuarySilt.6	2_Diffuse	24_estuarySilt.2_Diffuse.Gen20_Mut0_ID10	24_estuarySilt.2_Diffuse.Gen20_Mut0_ID10.D_background_6	0	D_background_6.tif	35768	Estuary	24_estuarySilt	2_Diffuse	20	3	End	Gen20_Mut0_ID10	474	Gen17_Mut0_ID0	Gen18_Mut0_IDR0	-	0.4985	0.4997	0.5059	0.6808	0.2682	0.4973	0.6522	0.6256	0.7852	0.6415	0.3265	0.2019	0.2479	0.2953	0.4359	0.4771	0.531	0.4557	0.2292	0.2165	0.9121	0.5529	0.8519	0.3782	0.3169	0.7164	0.3027	0.6007	0.8085	0.6374	0.2447	0.332	0.303	0.4929	0.4706	0.3831	20	Gen20_Mut0_ID10	D_background_6	2.55E-01	2.40E-01	7.20E-02	1.05E-01	1.48E-01	8.35E-02	2.81E+00	2.44E+00	4.38E+00	2.16E+00	7.62E-01	4.79E-01	2.47E+01	1.10E+01	2.62E+01	9.29E+00	2.27E+01	1.27E+01	-2.12E-01	1.76E-02	-7.56E-02	-9.52E-02	4.68E-03	-3.44E-02	-1.22E-01	-7.41E-03	-4.18E-02	9.29E-03	3.58E-02	1.85E-02	-2.12E-01	2.44E-02	-1.64E-01	-9.05E-02	2.81E-02	-6.10E-02	-1.19E-01	6.59E-03	-8.78E-02
24_estuarySilt	D_background_14.tif	24_estuarySilt.D_background_14.tif	24_estuarySilt.14	2_Diffuse	24_estuarySilt.2_Diffuse.Gen20_Mut0_ID11	24_estuarySilt.2_Diffuse.Gen20_Mut0_ID11.D_background_14	0	D_background_14.tif	35769	Estuary	24_estuarySilt	2_Diffuse	20	3	End	Gen20_Mut0_ID11	527	Gen18_Mut0_IDR0	Gen17_Mut0_ID0	-	0.5958	0.5406	0.5514	0.6815	0.2334	0.4971	0.6529	0.5628	0.7852	0.6337	0.0734	0.2622	0.2481	0.296	0.4072	0.4772	0.531	0.4558	0.2337	0.2165	0.9121	0.5491	0.8506	0.3738	0.3224	0.7126	0.3819	0.6096	0.8075	0.6374	0.2837	0.332	0.3044	0.4825	0.4705	0.3834	20	Gen20_Mut0_ID11	D_background_14	2.87E-01	2.40E-01	6.74E-02	1.10E-01	1.69E-01	8.50E-02	2.61E+00	2.08E+00	3.83E+00	1.97E+00	9.47E-01	5.52E-01	2.62E+01	1.22E+01	2.41E+01	1.05E+01	2.81E+01	1.43E+01	-2.12E-01	1.76E-02	-7.56E-02	-9.52E-02	4.68E-03	-3.44E-02	-1.22E-01	-7.41E-03	-4.18E-02	1.05E-02	3.56E-02	1.77E-02	-2.07E-01	2.28E-02	-1.63E-01	-8.65E-02	2.99E-02	-5.98E-02	-1.16E-01	6.64E-03	-8.72E-02
24_estuarySilt	D_background_1.tif	24_estuarySilt.D_background_1.tif	24_estuarySilt.1	2_Diffuse	24_estuarySilt.2_Diffuse.Gen20_Mut0_ID6	24_estuarySilt.2_Diffuse.Gen20_Mut0_ID6.D_background_1	0	D_background_1.tif	35770	Estuary	24_estuarySilt	2_Diffuse	20	3	End	Gen20_Mut0_ID6	474	Gen19_Mut0_ID2	Gen19_Mut0_ID4	-	0.5721	0.5571	0.4844	0.1972	0.2603	0.5089	0.5981	0.5361	0.7729	0.2732	0.4596	0.5336	0.3322	0.2783	0.4868	0.3836	0.5423	0.5362	0.3262	0.2562	0.7666	0.7889	0.5475	0.4657	0.6769	0.5853	0.4892	0.6199	0.7325	0.637	0.4362	0.3856	0.3012	0.3883	0.4788	0.3755	20	Gen20_Mut0_ID6	D_background_1	2.18E-01	3.06E-01	6.36E-02	9.87E-02	1.65E-01	8.33E-02	2.65E+00	2.23E+00	4.07E+00	1.91E+00	6.75E-01	3.96E-01	2.35E+01	1.11E+01	2.71E+01	1.09E+01	1.84E+01	9.17E+00	-2.12E-01	1.76E-02	-7.56E-02	-9.52E-02	4.68E-03	-3.44E-02	-1.22E-01	-7.41E-03	-4.18E-02	6.35E-02	1.66E-03	-3.11E-03	-1.80E-01	-2.55E-02	-2.16E-01	-4.22E-02	-1.62E-02	-9.77E-02	-8.05E-02	-3.72E-02	-1.31E-01
24_estuarySilt	D_background_11.tif	24_estuarySilt.D_background_11.tif	24_estuarySilt.11	2_Diffuse	24_estuarySilt.2_Diffuse.Gen20_Mut0_ID2	24_estuarySilt.2_Diffuse.Gen20_Mut0_ID2.D_background_11	0	D_background_11.tif	35771	Estuary	24_estuarySilt	2_Diffuse	20	3	End	Gen20_Mut0_ID2	475	Gen19_Mut0_IDR1	Gen18_Mut0_IDR0	-	0.5773	0.5397	0.4139	0.6803	0.2338	0.4971	0.6505	0.6196	0.7902	0.6398	0.4199	0.2662	0.2941	0.2426	0.7595	0.457	0.4592	0.4563	0.2787	0.2166	0.9108	0.553	0.8519	0.3788	0.5746	0.625	0.3287	0.6308	0.8086	0.6374	0.2399	0.3317	0.3184	0.4951	0.4798	0.3834	20	Gen20_Mut0_ID2	D_background_11	2.55E-01	1.69E-01	7.82E-02	1.23E-01	1.32E-01	1.03E-01	2.59E+00	2.12E+00	3.76E+00	2.11E+00	9.83E-01	5.84E-01	2.56E+01	1.15E+01	2.32E+01	1.04E+01	2.72E+01	1.34E+01	-2.12E-01	1.76E-02	-7.56E-02	-9.52E-02	4.68E-03	-3.44E-02	-1.22E-01	-7.41E-03	-4.18E-02	2.45E-02	6.08E-02	5.61E-03	-2.04E-01	5.50E-02	-1.82E-01	-7.64E-02	6.00E-02	-7.65E-02	-1.09E-01	3.58E-02	-1.04E-01
24_estuarySilt	D_background_0.tif	24_estuarySilt.D_background_0.tif	24_estuarySilt.0	2_Diffuse	24_estuarySilt.2_Diffuse.Gen18_Mut0_IDR0	24_estuarySilt.2_Diffuse.Gen18_Mut0_IDR0.D_background_0	0	D_background_0.tif	35772	Estuary	24_estuarySilt	2_Diffuse	20	3	End	Gen18_Mut0_IDR0	479	Gen13_Mut0_ID3	Gen13_Mut0_ID3	-	0.5993	0.5414	0.5558	0.6815	0.2334	0.4971	0.6522	0.6399	0.7852	0.6416	0.4159	0.2624	0.2479	0.295	0.4361	0.4771	0.531	0.4556	0.228	0.2165	0.9121	0.553	0.8519	0.3783	0.3164	0.7183	0.3901	0.6007	0.8091	0.6374	0.2393	0.332	0.3027	0.4956	0.4705	0.3834	20	Gen18_Mut0_IDR0	D_background_0	3.53E-01	2.74E-01	7.55E-02	1.05E-01	1.77E-01	1.06E-01	2.59E+00	2.10E+00	3.72E+00	2.08E+00	9.81E-01	5.79E-01	2.61E+01	1.24E+01	2.28E+01	1.02E+01	2.89E+01	1.49E+01	-2.12E-01	1.76E-02	-7.56E-02	-9.52E-02	4.68E-03	-3.44E-02	-1.22E-01	-7.41E-03	-4.18E-02	9.60E-03	3.44E-02	1.69E-02	-2.12E-01	2.52E-02	-1.66E-01	-8.98E-02	2.96E-02	-6.18E-02	-1.20E-01	6.40E-03	-8.95E-02
24_estuarySilt	D_background_3.tif	24_estuarySilt.D_background_3.tif	24_estuarySilt.3	2_Diffuse	24_estuarySilt.2_Diffuse.Gen16_Mut0_ID8	24_estuarySilt.2_Diffuse.Gen16_Mut0_ID8.D_background_3	0	D_background_3.tif	35773	Estuary	24_estuarySilt	2_Diffuse	20	3	End	Gen16_Mut0_ID8	1096	Gen14_Mut0_ID1	Gen14_Mut0_IDR0	-	0.5695	0.5396	0.3454	0.3144	0.3409	0.5128	0.314	0.5501	0.8088	0.5785	0.4332	0.2662	0.3024	0.2419	0.7957	0.2882	0.2332	0.5388	0.7292	0.4981	0.7633	0.7988	0.1448	0.4256	0.6839	0.6236	0.3283	0.7135	0.7286	0.6828	0.109	0.1789	0.7656	0.4197	0.671	0.3432	20	Gen16_Mut0_ID8	D_background_3	1.82E-01	9.14E-02	8.17E-02	9.43E-02	1.12E-01	9.05E-02	2.69E+00	2.01E+00	3.89E+00	1.68E+00	8.30E-01	5.29E-01	2.31E+01	1.42E+01	3.10E+01	1.20E+01	1.08E+01	6.64E+00	-2.12E-01	1.76E-02	-7.56E-02	-9.52E-02	4.68E-03	-3.44E-02	-1.22E-01	-7.41E-03	-4.18E-02	1.17E-01	-2.60E-03	-4.69E-03	-1.30E-01	8.45E-02	-2.04E-01	1.11E-02	2.75E-02	-9.59E-02	-3.41E-02	3.26E-02	-1.31E-01
24_estuarySilt	D_background_15.tif	24_estuarySilt.D_background_15.tif	24_estuarySilt.15	2_Diffuse	24_estuarySilt.2_Diffuse.Gen20_Mut0_ID3	24_estuarySilt.2_Diffuse.Gen20_Mut0_ID3.D_background_15	0	D_background_15.tif	35774	Estuary	24_estuarySilt	2_Diffuse	20	3	End	Gen20_Mut0_ID3	389	Gen18_Mut0_IDR0	Gen19_Mut0_IDR1	-	0.5985	0.5414	0.5558	0.6337	0.2391	0.4972	0.6483	0.5668	0.7977	0.5804	0.43	0.2624	0.2529	0.2943	0.4542	0.4702	0.513	0.4557	0.2341	0.2165	0.9081	0.5533	0.8519	0.3783	0.3924	0.718	0.3901	0.6008	0.8281	0.6408	0.4532	0.332	0.305	0.4956	0.4655	0.3834	20	Gen20_Mut0_ID3	D_background_15	2.64E-01	2.51E-01	7.52E-02	1.28E-01	1.48E-01	8.71E-02	2.49E+00	1.98E+00	3.68E+00	1.88E+00	9.46E-01	5.51E-01	2.54E+01	1.21E+01	2.30E+01	9.46E+00	2.83E+01	1.44E+01	-2.12E-01	1.76E-02	-7.56E-02	-9.52E-02	4.68E-03	-3.44E-02	-1.22E-01	-7.41E-03	-4.18E-02	1.23E-02	3.81E-02	1.88E-02	-2.08E-01	2.99E-02	-1.64E-01	-8.60E-02	3.44E-02	-5.95E-02	-1.16E-01	1.15E-02	-8.71E-02
24_estuarySilt	D_background_16.tif	24_estuarySilt.D_background_16.tif	24_estuarySilt.16	2_Diffuse	24_estuarySilt.2_Diffuse.Gen20_Mut0_IDR0	24_estuarySilt.2_Diffuse.Gen20_Mut0_IDR0.D_background_16	0	D_background_16.tif	35775	Estuary	24_estuarySilt	2_Diffuse	20	3	End	Gen20_Mut0_IDR0	598	Gen18_Mut0_ID6	Gen18_Mut0_ID6	-	0.5862	0.5502	0.5065	0.3363	0.3336	0.5674	0.6418	0.5774	0.7546	0.5967	0.4516	0.6435	0.3268	0.1869	0.7205	0.35	0.5381	0.5292	0.3009	0.3546	0.7973	0.8589	0.4187	0.3104	0.6535	0.6154	0.344	0.67	0.7202	0.5207	0.4265	0.3006	0.391	0.606	0.4811	0.38	20	Gen20_Mut0_IDR0	D_background_16	2.54E-01	2.73E-01	9.31E-02	1.02E-01	1.44E-01	9.85E-02	1.62E+00	1.28E+00	1.67E+00	1.76E+00	6.70E-01	5.66E-01	2.38E+01	1.09E+01	1.06E+01	1.10E+01	1.92E+01	1.52E+01	-2.12E-01	1.76E-02	-7.56E-02	-9.52E-02	4.68E-03	-3.44E-02	-1.22E-01	-7.41E-03	-4.18E-02	4.72E-02	4.80E-03	-1.87E-02	-1.69E-01	-1.40E-02	-2.15E-01	-4.76E-02	-7.74E-03	-1.05E-01	-8.06E-02	-2.63E-02	-1.36E-01
24_estuarySilt	D_background_18.tif	24_estuarySilt.D_background_18.tif	24_estuarySilt.18	2_Diffuse	24_estuarySilt.2_Diffuse.Gen18_Mut0_IDR3	24_estuarySilt.2_Diffuse.Gen18_Mut0_IDR3.D_background_18	0	D_background_18.tif	35776	Estuary	24_estuarySilt	2_Diffuse	20	3	End	Gen18_Mut0_IDR3	482	Gen14_Mut0_IDR0	Gen14_Mut0_IDR0	-	0.5855	0.4974	0.3126	0.3139	0.2225	0.4854	0.314	0.55	0.8138	0.5758	0.4899	0.7103	0.3316	0.1708	0.7971	0.288	0.2301	0.5388	0.7414	0.4641	0.8827	0.6178	0.1183	0.3168	0.7489	0.631	0.3204	0.7083	0.7169	0.6109	0.2817	0.1804	0.7657	0.6723	0.6713	0.3795	20	Gen18_Mut0_IDR3	D_background_18	1.88E-01	6.89E-02	7.26E-02	9.53E-02	1.13E-01	8.02E-02	2.88E+00	1.77E+00	3.86E+00	1.53E+00	1.54E+00	1.08E+00	1.95E+01	1.12E+01	2.57E+01	9.77E+00	1.11E+01	6.81E+00	-2.12E-01	1.76E-02	-7.56E-02	-9.52E-02	4.68E-03	-3.44E-02	-1.22E-01	-7.41E-03	-4.18E-02	9.52E-02	-4.86E-03	-1.01E-02	-1.31E-01	8.88E-02	-1.95E-01	2.49E-03	2.76E-02	-9.09E-02	-4.03E-02	3.74E-02	-1.26E-01
24_estuarySilt	D_background_20.tif	24_estuarySilt.D_background_20.tif	24_estuarySilt.20	2_Diffuse	24_estuarySilt.2_Diffuse.Gen17_Mut0_ID0	24_estuarySilt.2_Diffuse.Gen17_Mut0_ID0.D_background_20	0	D_background_20.tif	35777	Estuary	24_estuarySilt	2_Diffuse	20	3	End	Gen17_Mut0_ID0	406	Gen13_Mut0_ID3	Gen15_Mut0_ID3	-	0.4949	0.4989	0.5011	0.6808	0.2682	0.4973	0.6529	0.5508	0.7852	0.6336	0.0034	0.2017	0.2481	0.2962	0.407	0.4772	0.531	0.4558	0.2347	0.2165	0.9121	0.549	0.8506	0.3737	0.3228	0.7112	0.2936	0.6096	0.8071	0.6374	0.2885	0.332	0.3046	0.4803	0.4707	0.3831	20	Gen17_Mut0_ID0	D_background_20	2.02E-01	2.48E-01	8.03E-02	1.01E-01	1.43E-01	9.21E-02	2.93E+00	2.23E+00	4.45E+00	1.75E+00	8.73E-01	4.72E-01	2.71E+01	1.02E+01	2.79E+01	8.50E+00	2.60E+01	1.20E+01	-2.12E-01	1.76E-02	-7.56E-02	-9.52E-02	4.68E-03	-3.44E-02	-1.22E-01	-7.41E-03	-4.18E-02	9.73E-03	3.67E-02	1.87E-02	-2.08E-01	2.23E-02	-1.62E-01	-8.83E-02	2.80E-02	-5.99E-02	-1.17E-01	6.40E-03	-8.65E-02
24_estuarySilt	D_background_4.tif	24_estuarySilt.D_background_4.tif	24_estuarySilt.4	2_Diffuse	24_estuarySilt.2_Diffuse.Gen20_Mut0_ID0	24_estuarySilt.2_Diffuse.Gen20_Mut0_ID0.D_background_4	0	D_background_4.tif	35778	Estuary	24_estuarySilt	2_Diffuse	20	3	End	Gen20_Mut0_ID0	430	Gen17_Mut0_ID0	Gen19_Mut0_ID9	-	0.4953	0.5009	0.5385	0.6539	0.2682	0.4973	0.6529	0.5507	0.7852	0.6394	0.0057	0.198	0.2481	0.2962	0.432	0.4773	0.531	0.4558	0.2345	0.2165	0.9121	0.546	0.8144	0.3752	0.3223	0.7112	0.2911	0.618	0.8055	0.5401	0.2787	0.3315	0.3046	0.4804	0.4707	0.3831	20	Gen20_Mut0_ID0	D_background_4	2.44E-01	2.42E-01	7.63E-02	9.52E-02	1.51E-01	1.06E-01	2.75E+00	2.17E+00	4.19E+00	1.77E+00	7.83E-01	4.86E-01	2.51E+01	1.07E+01	2.62E+01	9.00E+00	2.33E+01	1.26E+01	-2.12E-01	1.76E-02	-7.56E-02	-9.52E-02	4.68E-03	-3.44E-02	-1.22E-01	-7.41E-03	-4.18E-02	8.66E-03	3.37E-02	1.88E-02	-2.08E-01	2.36E-02	-1.61E-01	-8.93E-02	2.62E-02	-5.95E-02	-1.17E-01	5.32E-03	-8.58E-02
24_estuarySilt	D_background_10.tif	24_estuarySilt.D_background_10.tif	24_estuarySilt.10	2_Diffuse	24_estuarySilt.2_Diffuse.Gen20_Mut0_ID4	24_estuarySilt.2_Diffuse.Gen20_Mut0_ID4.D_background_10	0	D_background_10.tif	35779	Estuary	24_estuarySilt	2_Diffuse	20	3	End	Gen20_Mut0_ID4	414	Gen19_Mut0_ID11	Gen16_Mut0_ID8	-	0.563	0.5378	0.3763	0.3419	0.3397	0.5074	0.3158	0.5501	0.8088	0.5836	0.4275	0.2635	0.3023	0.2419	0.7957	0.3094	0.3072	0.5384	0.7292	0.4963	0.7633	0.7845	0.1633	0.4176	0.6529	0.6454	0.319	0.5855	0.8001	0.6386	0.2815	0.332	0.3077	0.471	0.4865	0.383	20	Gen20_Mut0_ID4	D_background_10	2.48E-01	1.01E-01	7.88E-02	1.04E-01	1.08E-01	8.96E-02	2.34E+00	1.88E+00	3.50E+00	1.50E+00	5.66E-01	5.36E-01	1.67E+01	1.15E+01	2.28E+01	9.59E+00	7.29E+00	6.98E+00	-2.12E-01	1.76E-02	-7.56E-02	-9.52E-02	4.68E-03	-3.44E-02	-1.22E-01	-7.41E-03	-4.18E-02	6.33E-02	-2.25E-02	-1.79E-02	-1.73E-01	4.39E-02	-2.06E-01	-3.85E-02	2.01E-03	-1.03E-01	-8.32E-02	1.69E-03	-1.41E-01
24_estuarySilt	D_background_17.tif	24_estuarySilt.D_background_17.tif	24_estuarySilt.17	2_Diffuse	24_estuarySilt.2_Diffuse.Gen17_Mut0_IDR0	24_estuarySilt.2_Diffuse.Gen17_Mut0_IDR0.D_background_17	0	D_background_17.tif	35780	Estuary	24_estuarySilt	2_Diffuse	20	3	End	Gen17_Mut0_IDR0	457	Gen12_Mut0_IDR1	Gen12_Mut0_IDR1	-	0.5997	0.5414	0.1753	0.2795	0.2593	0.4878	0.6477	0.575	0.6969	0.1652	0.4021	0.1817	0.2268	0.3766	0.4491	0.7187	0.5336	0.599	0.3579	0.3703	0.778	0.5472	0.5961	0.4942	0.335	0.5326	0.2716	0.6015	0.7575	0.6399	0.4363	0.3224	0.2871	0.4939	0.4744	0.3917	20	Gen17_Mut0_IDR0	D_background_17	2.02E-01	1.65E-01	7.06E-02	1.19E-01	1.41E-01	9.09E-02	2.44E+00	2.11E+00	3.74E+00	2.06E+00	8.65E-01	4.58E-01	1.93E+01	9.99E+00	1.57E+01	7.74E+00	2.36E+01	1.08E+01	-2.12E-01	1.76E-02	-7.56E-02	-9.52E-02	4.68E-03	-3.44E-02	-1.22E-01	-7.41E-03	-4.18E-02	5.34E-02	3.61E-02	-4.84E-03	-2.12E-01	2.09E-02	-2.11E-01	-6.84E-02	2.67E-02	-1.04E-01	-1.14E-01	1.41E-03	-1.43E-01
24_estuarySilt	D_background_12.tif	24_estuarySilt.D_background_12.tif	24_estuarySilt.12	2_Diffuse	24_estuarySilt.2_Diffuse.Gen19_Mut0_ID11	24_estuarySilt.2_Diffuse.Gen19_Mut0_ID11.D_background_12	0	D_background_12.tif	35781	Estuary	24_estuarySilt	2_Diffuse	20	3	End	Gen19_Mut0_ID11	428	Gen17_Mut0_IDR2	Gen17_Mut0_ID0	-	0.495	0.499	0.4993	0.6534	0.2721	0.4973	0.6416	0.551	0.7844	0.6336	0.3633	0.1684	0.2907	0.2647	0.4159	0.4606	0.5389	0.4558	0.2209	0.2155	0.7786	0.5507	0.4215	0.3744	0.331	0.6888	0.294	0.5253	0.8057	0.6372	0.2892	0.332	0.3044	0.4764	0.4845	0.3831	20	Gen19_Mut0_ID11	D_background_12	2.84E-01	2.24E-01	8.44E-02	1.07E-01	1.33E-01	8.33E-02	2.61E+00	2.08E+00	3.88E+00	1.89E+00	9.17E-01	5.97E-01	2.48E+01	1.17E+01	2.41E+01	9.12E+00	2.57E+01	1.45E+01	-2.12E-01	1.76E-02	-7.56E-02	-9.52E-02	4.68E-03	-3.44E-02	-1.22E-01	-7.41E-03	-4.18E-02	2.28E-03	-3.24E-02	1.62E-02	-2.18E-01	-1.65E-02	-1.59E-01	-9.59E-02	-3.01E-02	-5.83E-02	-1.25E-01	-4.22E-02	-8.36E-02
24_estuarySilt	D_background_9.tif	24_estuarySilt.D_background_9.tif	24_estuarySilt.9	2_Diffuse	24_estuarySilt.2_Diffuse.Gen20_Mut0_ID9	24_estuarySilt.2_Diffuse.Gen20_Mut0_ID9.D_background_9	0	D_background_9.tif	35782	Estuary	24_estuarySilt	2_Diffuse	20	3	End	Gen20_Mut0_ID9	469	Gen19_Mut0_ID1	Gen17_Mut0_IDR0	-	0.5385	0.5414	0.4734	0.6485	0.2743	0.4878	0.6469	0.4905	0.7742	0.2052	0.4491	0.2021	0.2268	0.3928	0.3986	0.4831	0.5336	0.599	0.3571	0.2232	0.7807	0.5475	0.604	0.4946	0.3349	0.5263	0.274	0.6099	0.8024	0.5916	0.4067	0.3249	0.2872	0.4934	0.4744	0.3827	20	Gen20_Mut0_ID9	D_background_9	1.91E-01	2.17E-01	6.25E-02	1.00E-01	1.35E-01	9.53E-02	2.47E+00	2.00E+00	3.69E+00	1.89E+00	8.67E-01	4.90E-01	2.46E+01	1.03E+01	2.35E+01	1.05E+01	2.47E+01	1.10E+01	-2.12E-01	1.76E-02	-7.56E-02	-9.52E-02	4.68E-03	-3.44E-02	-1.22E-01	-7.41E-03	-4.18E-02	3.05E-02	6.46E-02	-5.12E-03	-2.11E-01	5.51E-02	-2.19E-01	-7.57E-02	6.08E-02	-1.00E-01	-1.10E-01	3.37E-02	-1.33E-01
24_estuarySilt	D_background_7.tif	24_estuarySilt.D_background_7.tif	24_estuarySilt.7	2_Diffuse	24_estuarySilt.2_Diffuse.Gen19_Mut0_ID1	24_estuarySilt.2_Diffuse.Gen19_Mut0_ID1.D_background_7	0	D_background_7.tif	35783	Estuary	24_estuarySilt	2_Diffuse	20	3	End	Gen19_Mut0_ID1	459	Gen13_Mut0_ID1	Gen17_Mut0_ID0	-	0.5383	0.4995	0.4999	0.6531	0.2744	0.5107	0.6467	0.4658	0.7752	0.2055	0.4491	0.2022	0.248	0.3929	0.3977	0.4805	0.5334	0.4522	0.2347	0.2208	0.9263	0.5682	0.8497	0.5731	0.3226	0.7086	0.2936	0.6118	0.8041	0.5911	0.4067	0.3522	0.3075	0.4846	0.4707	0.3827	20	Gen19_Mut0_ID1	D_background_7	2.64E-01	2.58E-01	7.97E-02	1.27E-01	1.68E-01	9.08E-02	2.56E+00	2.07E+00	3.69E+00	1.97E+00	9.13E-01	5.70E-01	2.48E+01	1.20E+01	2.32E+01	1.00E+01	2.69E+01	1.44E+01	-2.12E-01	1.76E-02	-7.56E-02	-9.52E-02	4.68E-03	-3.44E-02	-1.22E-01	-7.41E-03	-4.18E-02	1.56E-02	3.86E-02	2.72E-02	-2.10E-01	2.09E-02	-1.59E-01	-8.48E-02	3.05E-02	-5.15E-02	-1.16E-01	5.60E-03	-8.02E-02
24_estuarySilt	D_background_21.tif	24_estuarySilt.D_background_21.tif	24_estuarySilt.21	2_Diffuse	24_estuarySilt.2_Diffuse.Gen20_Mut0_ID8	24_estuarySilt.2_Diffuse.Gen20_Mut0_ID8.D_background_21	0	D_background_21.tif	35784	Estuary	24_estuarySilt	2_Diffuse	20	3	End	Gen20_Mut0_ID8	515	Gen17_Mut0_IDR0	Gen19_Mut0_ID1	-	0.5995	0.4995	0.2044	0.2841	0.2594	0.5107	0.6475	0.5373	0.698	0.1655	0.4021	0.1818	0.248	0.3767	0.4482	0.7161	0.5334	0.4522	0.2355	0.3678	0.9235	0.5679	0.8415	0.5727	0.3227	0.7149	0.2909	0.6039	0.7593	0.6394	0.4363	0.3494	0.3074	0.4851	0.4707	0.3917	20	Gen20_Mut0_ID8	D_background_21	2.59E-01	2.28E-01	9.74E-02	1.11E-01	1.37E-01	8.83E-02	2.64E+00	2.03E+00	3.70E+00	1.94E+00	1.08E+00	7.37E-01	2.31E+01	1.50E+01	1.88E+01	1.08E+01	2.93E+01	1.80E+01	-2.12E-01	1.76E-02	-7.56E-02	-9.52E-02	4.68E-03	-3.44E-02	-1.22E-01	-7.41E-03	-4.18E-02	-2.97E-02	2.99E-02	3.47E-02	-2.68E-01	3.79E-03	-9.61E-02	-1.54E-01	2.34E-02	-3.84E-02	-1.93E-01	-4.41E-03	-7.53E-02
24_estuarySilt	N_background_14.tif	24_estuarySilt.N_background_14.tif	24_estuarySilt.14	3_Hybrid	24_estuarySilt.3_Hybrid.Gen0_Mut0_ID4	24_estuarySilt.3_Hybrid.Gen0_Mut0_ID4.N_background_14	3.63E+02	N_background_14.tif	35785	Estuary	24_estuarySilt	3_Hybrid	0	1	Start	Gen0_Mut0_ID4	2390	-	-	-	0.44	0.8	0.16	0.16	0.56	0.8	0.32	0.76	0.48	0.88	0.08	0.88	0.68	0.64	0.56	0.28	0.8	0.2	0.56	0.2	0.52	0.08	0.8	0.4	0.96	0.72	0.76	0.08	0.08	0.2	0.92	0.12	0.24	0.88	0.24	0.52	0	Gen0_Mut0_ID4	N_background_14	2.67E-01	1.81E-01	2.20E-01	1.09E-01	1.30E-01	1.32E-01	6.40E-01	1.32E+00	7.43E-01	2.22E+00	3.20E-01	2.93E-01	2.18E+01	1.38E+01	2.65E+00	7.87E+00	1.77E+01	1.52E+01	-2.12E-01	1.76E-02	-7.56E-02	-9.52E-02	4.68E-03	-3.44E-02	-1.22E-01	-7.41E-03	-4.18E-02	-2.72E-03	-1.94E-02	1.95E-02	-1.48E-01	-1.62E-01	-6.34E-02	-7.00E-02	-8.43E-02	-1.72E-02	-9.22E-02	-1.14E-01	-3.52E-02
24_estuarySilt	N_background_1.tif	24_estuarySilt.N_background_1.tif	24_estuarySilt.1	3_Hybrid	24_estuarySilt.3_Hybrid.Gen0_Mut0_ID15	24_estuarySilt.3_Hybrid.Gen0_Mut0_ID15.N_background_1	2.89E+02	N_background_1.tif	35786	Estuary	24_estuarySilt	3_Hybrid	0	1	Start	Gen0_Mut0_ID15	2089	-	-	-	0.76	0.52	0.24	0.28	0.4	0.84	0.72	0.32	0.2	0.12	0.36	0.6	0.32	0.48	0.4	0.12	0.6	0.08	0.68	0.52	0.64	0.2	0.96	0.84	0.12	0.84	0.12	0.76	0.04	0.32	0.2	0.72	0.52	0.04	0.2	0.28	0	Gen0_Mut0_ID15	N_background_1	2.51E-01	1.70E-01	2.64E-01	1.04E-01	1.30E-01	1.27E-01	1.97E-01	6.21E-01	4.57E-01	9.37E-01	1.99E-02	8.94E-02	2.13E+01	1.75E+01	3.15E+00	6.32E+00	1.76E+01	1.84E+01	-2.12E-01	1.76E-02	-7.56E-02	-9.52E-02	4.68E-03	-3.44E-02	-1.22E-01	-7.41E-03	-4.18E-02	3.34E-02	-1.32E-03	3.87E-02	-7.25E-02	-5.64E-02	1.34E-02	-1.28E-02	-2.71E-02	2.78E-02	-3.14E-02	-4.29E-02	1.96E-02
24_estuarySilt	D_background_6.tif	24_estuarySilt.D_background_6.tif	24_estuarySilt.6	3_Hybrid	24_estuarySilt.3_Hybrid.Gen0_Mut0_ID9	24_estuarySilt.3_Hybrid.Gen0_Mut0_ID9.D_background_6	0	D_background_6.tif	35787	Estuary	24_estuarySilt	3_Hybrid	0	1	Start	Gen0_Mut0_ID9	1686	-	-	-	0.2	0.16	0.52	0.92	0.36	0.48	0.68	0.12	0.52	0.92	0.16	0.08	0.72	0.88	0.76	0.52	0.88	0.88	0.96	0.04	0.44	0.96	0.44	0.88	0.72	0.32	0.92	0.4	0.92	0.24	0.96	0.16	0.72	0.52	0.56	0.64	0	Gen0_Mut0_ID9	D_background_6	2.04E-01	2.34E-01	1.38E-01	1.20E-01	1.62E-01	9.86E-02	5.18E+00	5.07E+00	8.66E+00	4.10E+00	6.70E-01	1.15E+00	1.35E+01	1.19E+01	2.05E+01	9.20E+00	4.39E+00	8.24E+00	-2.12E-01	1.76E-02	-7.56E-02	-9.52E-02	4.68E-03	-3.44E-02	-1.22E-01	-7.41E-03	-4.18E-02	-3.13E-02	3.29E-02	4.91E-02	-2.31E-01	-8.73E-02	-1.03E-01	-1.07E-01	-4.00E-02	9.97E-04	-1.61E-01	-6.95E-02	-4.91E-02
24_estuarySilt	N_background_4.tif	24_estuarySilt.N_background_4.tif	24_estuarySilt.4	3_Hybrid	24_estuarySilt.3_Hybrid.Gen0_Mut0_ID20	24_estuarySilt.3_Hybrid.Gen0_Mut0_ID20.N_background_4	1.76E+02	N_background_4.tif	35788	Estuary	24_estuarySilt	3_Hybrid	0	1	Start	Gen0_Mut0_ID20	2306	-	-	-	0.68	0.76	0.8	0.64	0.72	0.24	0.8	0.6	0.24	0.24	0.88	0.64	0.48	0.36	0.36	0.56	0.48	0.84	0.6	0.16	0.32	0.16	0.32	0.72	0.24	0.2	0.88	0.48	0.6	0.76	0.76	0.96	0.44	0.16	0.84	0.92	0	Gen0_Mut0_ID20	N_background_4	2.87E-01	1.30E-01	1.46E-01	1.06E-01	1.17E-01	1.38E-01	1.31E+01	1.12E+01	1.09E+01	7.69E+00	1.39E+01	1.21E+01	1.95E+01	1.59E+01	1.24E+01	8.20E+00	2.20E+01	1.72E+01	-2.12E-01	1.76E-02	-7.56E-02	-9.52E-02	4.68E-03	-3.44E-02	-1.22E-01	-7.41E-03	-4.18E-02	-1.13E-01	-1.20E-02	-8.02E-02	-2.77E-01	6.81E-02	-2.25E-01	-2.01E-01	2.54E-02	-1.53E-01	-2.14E-01	2.34E-02	-1.73E-01
24_estuarySilt	N_background_17.tif	24_estuarySilt.N_background_17.tif	24_estuarySilt.17	3_Hybrid	24_estuarySilt.3_Hybrid.Gen0_Mut0_ID13	24_estuarySilt.3_Hybrid.Gen0_Mut0_ID13.N_background_17	4.08E+02	N_background_17.tif	35789	Estuary	24_estuarySilt	3_Hybrid	0	1	Start	Gen0_Mut0_ID13	1781	-	-	-	0.24	0.32	0.28	0.68	0.44	0.96	0.04	0.2	0.32	0.28	0.72	0.68	0.4	0.44	0.92	0.08	0.64	0.4	0.72	0.6	0.16	0.92	0.48	0.28	0.36	0.12	0.4	0.36	0.64	0.4	0.88	0.2	0.88	0.96	0.72	0.48	0	Gen0_Mut0_ID13	N_background_17	2.92E-01	1.24E-01	1.31E-01	9.70E-02	1.17E-01	1.35E-01	2.86E+00	2.55E+00	2.77E-02	2.21E-01	2.28E+00	2.56E+00	2.49E+01	1.83E+01	1.61E-01	1.32E+00	1.99E+01	1.92E+01	-2.12E-01	1.76E-02	-7.56E-02	-9.52E-02	4.68E-03	-3.44E-02	-1.22E-01	-7.41E-03	-4.18E-02	3.81E-03	6.84E-04	5.76E-03	-6.00E-02	-9.22E-02	-8.83E-02	-2.87E-02	-4.61E-02	-4.32E-02	-3.67E-02	-6.73E-02	-5.62E-02
24_estuarySilt	D_background_20.tif	24_estuarySilt.D_background_20.tif	24_estuarySilt.20	3_Hybrid	24_estuarySilt.3_Hybrid.Gen0_Mut0_ID7	24_estuarySilt.3_Hybrid.Gen0_Mut0_ID7.D_background_20	0	D_background_20.tif	35790	Estuary	24_estuarySilt	3_Hybrid	0	1	Start	Gen0_Mut0_ID7	1721	-	-	-	0.72	0.36	0.04	0.08	0.16	0.04	0.6	0.24	0.6	0.52	0.64	0.44	0.6	0.76	0.16	0.68	0.16	0.72	0.48	0.68	0.72	0.56	0.72	0.2	0.4	0.64	0.84	0.2	0.52	0.92	0.6	0.76	0.68	0.44	0.04	0.8	0	Gen0_Mut0_ID7	D_background_20	1.82E-01	8.75E-02	1.21E-01	1.14E-01	1.16E-01	9.37E-02	2.09E-01	1.36E+00	8.71E+00	1.72E+00	0.00E+00	0.00E+00	2.34E+01	8.77E+00	1.27E+01	2.94E+00	2.37E+01	8.70E+00	-2.12E-01	1.76E-02	-7.56E-02	-9.52E-02	4.68E-03	-3.44E-02	-1.22E-01	-7.41E-03	-4.18E-02	2.18E-02	2.94E-02	-1.02E-01	-2.30E-01	-6.24E-02	-3.05E-01	-9.26E-02	-2.93E-02	-2.06E-01	-1.36E-01	-6.76E-02	-2.40E-01
24_estuarySilt	N_background_2.tif	24_estuarySilt.N_background_2.tif	24_estuarySilt.2	3_Hybrid	24_estuarySilt.3_Hybrid.Gen0_Mut0_ID18	24_estuarySilt.3_Hybrid.Gen0_Mut0_ID18.N_background_2	2.84E+02	N_background_2.tif	35791	Estuary	24_estuarySilt	3_Hybrid	0	1	Start	Gen0_Mut0_ID18	1533	-	-	-	0.84	0.48	0.4	0.04	0.64	0.32	0.64	0.72	0.96	0.6	0.68	0.8	0.84	0.28	0.72	0.96	0.76	0.28	0.44	0.92	0.6	0.28	0.08	0.32	0.52	0.56	0.08	0.6	0.16	0.52	0.44	0.52	0.4	0.24	0.44	0.84	0	Gen0_Mut0_ID18	N_background_2	2.47E-01	1.91E-01	1.85E-01	1.09E-01	1.22E-01	1.60E-01	2.75E+00	2.92E+00	2.64E+00	3.69E+00	2.77E+00	2.36E+00	1.27E+01	1.18E+01	3.58E+00	5.07E+00	1.76E+01	1.16E+01	-2.12E-01	1.76E-02	-7.56E-02	-9.52E-02	4.68E-03	-3.44E-02	-1.22E-01	-7.41E-03	-4.18E-02	-5.29E-02	-1.33E-01	-2.76E-02	-2.48E-01	-1.28E-01	-1.55E-01	-1.47E-01	-1.51E-01	-8.80E-02	-1.83E-01	-1.52E-01	-1.12E-01
24_estuarySilt	D_background_16.tif	24_estuarySilt.D_background_16.tif	24_estuarySilt.16	3_Hybrid	24_estuarySilt.3_Hybrid.Gen0_Mut0_ID16	24_estuarySilt.3_Hybrid.Gen0_Mut0_ID16.D_background_16	0	D_background_16.tif	35792	Estuary	24_estuarySilt	3_Hybrid	0	1	Start	Gen0_Mut0_ID16	2408	-	-	-	0.36	0.08	0.44	0.2	0.04	0.76	0.28	0.96	0.36	0.56	0.44	0.56	0.28	0.92	0.8	0.76	0.32	0.24	0.52	0.28	0.24	0.6	0.88	0.12	0.44	0.8	0.04	0.12	0.28	0.08	0.24	0.56	0.16	0.68	0.68	0.96	0	Gen0_Mut0_ID16	D_background_16	9.76E-02	1.49E-01	3.15E-01	9.73E-02	1.29E-01	1.39E-01	9.40E+00	8.44E+00	1.01E+01	1.31E+01	4.67E+00	3.86E+00	1.38E+01	8.82E+00	1.06E+01	1.36E+01	8.61E+00	7.42E+00	-2.12E-01	1.76E-02	-7.56E-02	-9.52E-02	4.68E-03	-3.44E-02	-1.22E-01	-7.41E-03	-4.18E-02	-1.72E-02	2.31E-02	-5.31E-03	-2.79E-01	9.60E-03	-7.97E-02	-1.52E-01	2.62E-02	-4.29E-02	-2.04E-01	3.16E-02	-6.71E-02
24_estuarySilt	D_background_5.tif	24_estuarySilt.D_background_5.tif	24_estuarySilt.5	3_Hybrid	24_estuarySilt.3_Hybrid.Gen0_Mut0_ID10	24_estuarySilt.3_Hybrid.Gen0_Mut0_ID10.D_background_5	0	D_background_5.tif	35793	Estuary	24_estuarySilt	3_Hybrid	0	1	Start	Gen0_Mut0_ID10	2264	-	-	-	0.6	0.56	0.08	0.12	0.68	0.72	0.96	0.04	0.12	0.08	0.84	0.84	0.04	0.32	0.52	0.32	0.24	0.44	0.84	0.44	0.56	0.36	0.12	0.96	0.48	0.6	0.72	0.24	0.72	0.84	0.4	0.36	0.84	0.56	0.88	0.76	0	Gen0_Mut0_ID10	D_background_5	2.42E-01	7.01E-02	7.40E-02	1.13E-01	1.21E-01	9.84E-02	1.16E+01	6.62E+00	4.83E+00	5.99E+00	9.09E+00	8.09E+00	2.31E+01	1.28E+01	7.46E+00	9.35E+00	1.92E+01	1.59E+01	-2.12E-01	1.76E-02	-7.56E-02	-9.52E-02	4.68E-03	-3.44E-02	-1.22E-01	-7.41E-03	-4.18E-02	-7.78E-03	-1.51E-02	9.34E-03	-1.98E-01	9.19E-02	-1.43E-01	-9.36E-02	3.11E-02	-5.65E-02	-1.19E-01	3.88E-02	-7.75E-02
24_estuarySilt	N_background_21.tif	24_estuarySilt.N_background_21.tif	24_estuarySilt.21	3_Hybrid	24_estuarySilt.3_Hybrid.Gen0_Mut0_ID2	24_estuarySilt.3_Hybrid.Gen0_Mut0_ID2.N_background_21	2.95E+02	N_background_21.tif	35794	Estuary	24_estuarySilt	3_Hybrid	0	1	Start	Gen0_Mut0_ID2	1353	-	-	-	0.28	0.68	0.56	0.72	0.76	0.44	0.76	0.48	0.16	0.16	0.6	0.36	0.16	0.84	0.2	0.36	0.04	0.64	0.12	0.84	0.92	0.24	0.76	0.56	0.84	0.96	0.2	0.16	0.32	0.48	0.28	0.44	0.12	0.4	0.64	0.24	0	Gen0_Mut0_ID2	N_background_21	2.75E-01	2.61E-01	1.83E-01	1.12E-01	1.90E-01	1.41E-01	8.95E-01	9.27E-01	1.46E+00	9.87E-01	3.26E-01	3.19E-01	1.71E+01	1.09E+01	1.93E+01	7.68E+00	1.48E+01	1.31E+01	-2.12E-01	1.76E-02	-7.56E-02	-9.52E-02	4.68E-03	-3.44E-02	-1.22E-01	-7.41E-03	-4.18E-02	-4.74E-02	1.76E-01	-4.37E-02	-2.02E-01	1.50E-01	-2.10E-01	-1.28E-01	1.85E-01	-1.28E-01	-1.41E-01	1.50E-01	-1.49E-01
24_estuarySilt	D_background_3.tif	24_estuarySilt.D_background_3.tif	24_estuarySilt.3	3_Hybrid	24_estuarySilt.3_Hybrid.Gen0_Mut0_ID22	24_estuarySilt.3_Hybrid.Gen0_Mut0_ID22.D_background_3	0	D_background_3.tif	35795	Estuary	24_estuarySilt	3_Hybrid	0	1	Start	Gen0_Mut0_ID22	1340	-	-	-	0.08	0.44	0.64	0.52	0.92	0.08	0.4	0.84	0.8	0.2	0.4	0.28	0.52	0.2	0.44	0.48	0.68	0.36	0.16	0.64	0.8	0.68	0.16	0.64	0.88	0.92	0.16	0.92	0.24	0.44	0.36	0.4	0.48	0.48	0.6	0.6	0	Gen0_Mut0_ID22	D_background_3	2.88E-01	1.92E-01	7.43E-02	1.03E-01	1.22E-01	1.04E-01	4.18E+00	1.97E+00	6.55E+00	1.92E+00	4.03E+00	1.87E+00	2.88E+01	1.27E+01	1.79E+01	5.21E+00	2.95E+01	1.27E+01	-2.12E-01	1.76E-02	-7.56E-02	-9.52E-02	4.68E-03	-3.44E-02	-1.22E-01	-7.41E-03	-4.18E-02	2.74E-02	-5.56E-02	5.73E-02	-1.38E-01	-1.16E-01	-1.10E-01	-4.43E-02	-9.35E-02	-1.08E-02	-7.02E-02	-1.12E-01	-4.20E-02
24_estuarySilt	N_background_11.tif	24_estuarySilt.N_background_11.tif	24_estuarySilt.11	3_Hybrid	24_estuarySilt.3_Hybrid.Gen0_Mut0_ID1	24_estuarySilt.3_Hybrid.Gen0_Mut0_ID1.N_background_11	3.33E+02	N_background_11.tif	35796	Estuary	24_estuarySilt	3_Hybrid	0	1	Start	Gen0_Mut0_ID1	1424	-	-	-	0.64	0.92	0.32	0.44	0.24	0.28	0.56	0.4	0.56	0.48	0.12	0.32	0.44	0.04	0.24	0.6	0.44	0.16	0.88	0.08	0.08	0.4	0.92	0.44	0.08	0.68	0.24	0.96	0.36	0.12	0.8	0.08	0.76	0.76	0.92	0.08	0	Gen0_Mut0_ID1	N_background_11	2.36E-01	1.62E-01	2.37E-01	8.90E-02	1.13E-01	1.46E-01	1.85E-02	6.75E-02	3.05E-02	9.30E-02	1.22E-02	4.80E-02	8.73E+00	6.62E+00	1.36E+01	5.45E+00	6.19E+00	5.69E+00	-2.12E-01	1.76E-02	-7.56E-02	-9.52E-02	4.68E-03	-3.44E-02	-1.22E-01	-7.41E-03	-4.18E-02	-2.02E-03	5.46E-02	3.93E-02	-2.58E-01	8.07E-02	-6.33E-02	-1.18E-01	7.10E-02	-5.72E-03	-1.63E-01	6.73E-02	-2.59E-02
24_estuarySilt	D_background_7.tif	24_estuarySilt.D_background_7.tif	24_estuarySilt.7	3_Hybrid	24_estuarySilt.3_Hybrid.Gen0_Mut0_ID23	24_estuarySilt.3_Hybrid.Gen0_Mut0_ID23.D_background_7	0	D_background_7.tif	35797	Estuary	24_estuarySilt	3_Hybrid	0	1	Start	Gen0_Mut0_ID23	1287	-	-	-	0.12	0.4	0.72	0.32	0.84	0.12	0.84	0.56	0.64	0.96	0.52	0.16	0.08	0.08	0.08	0.88	0.28	0.56	0.04	0.32	0.28	0.48	0.36	0.24	0.2	0.16	0.36	0.04	0.4	0.8	0.84	0.48	0.04	0.72	0.96	0.56	0	Gen0_Mut0_ID23	D_background_7	2.36E-01	8.92E-02	2.84E-01	1.27E-01	1.07E-01	1.33E-01	7.41E+00	4.16E+00	3.89E+00	2.26E+00	7.81E+00	4.14E+00	2.26E+01	1.09E+01	1.05E+01	6.51E+00	2.40E+01	1.05E+01	-2.12E-01	1.76E-02	-7.56E-02	-9.52E-02	4.68E-03	-3.44E-02	-1.22E-01	-7.41E-03	-4.18E-02	-1.87E-02	1.05E-02	-4.09E-02	-2.15E-01	5.47E-02	-1.14E-01	-1.09E-01	2.43E-02	-7.58E-02	-1.43E-01	2.89E-02	-9.17E-02
24_estuarySilt	D_background_19.tif	24_estuarySilt.D_background_19.tif	24_estuarySilt.19	3_Hybrid	24_estuarySilt.3_Hybrid.Gen0_Mut0_ID19	24_estuarySilt.3_Hybrid.Gen0_Mut0_ID19.D_background_19	0	D_background_19.tif	35798	Estuary	24_estuarySilt	3_Hybrid	0	1	Start	Gen0_Mut0_ID19	1325	-	-	-	0.4	0.04	0.36	0.6	0.88	0.36	0.88	0.88	0.4	0.76	0.28	0.2	0.88	0.12	0.04	0.64	0.12	0.52	0.32	0.8	0.48	0.8	0.24	0.08	0.56	0.24	0.6	0.56	0.8	0.68	0.08	0.6	0.92	0.12	0.52	0.88	0	Gen0_Mut0_ID19	D_background_19	1.07E-01	1.36E-01	1.67E-01	1.15E-01	1.42E-01	1.19E-01	7.39E+00	6.22E+00	1.36E+01	6.22E+00	3.98E+00	2.52E+00	1.53E+01	8.25E+00	1.64E+01	7.27E+00	1.47E+01	8.74E+00	-2.12E-01	1.76E-02	-7.56E-02	-9.52E-02	4.68E-03	-3.44E-02	-1.22E-01	-7.41E-03	-4.18E-02	4.93E-02	-5.96E-02	-2.78E-02	-2.44E-01	4.27E-02	-1.58E-01	-8.23E-02	-1.48E-02	-9.40E-02	-1.32E-01	2.53E-04	-1.17E-01
24_estuarySilt	N_background_15.tif	24_estuarySilt.N_background_15.tif	24_estuarySilt.15	3_Hybrid	24_estuarySilt.3_Hybrid.Gen0_Mut0_ID8	24_estuarySilt.3_Hybrid.Gen0_Mut0_ID8.N_background_15	1.06E+02	N_background_15.tif	35799	Estuary	24_estuarySilt	3_Hybrid	0	1	Start	Gen0_Mut0_ID8	2370	-	-	-	0.96	0.12	0.92	0.36	0.12	0.2	0.08	0.92	0.04	0.44	0.2	0.48	0.96	0.56	0.96	0.2	0.2	0.92	0.4	0.4	0.68	0.44	0.6	0.92	0.16	0.44	0.8	0.44	0.84	0.36	0.32	0.92	0.96	0.64	0.48	0.32	0	Gen0_Mut0_ID8	N_background_15	2.25E-01	2.45E-01	8.76E-02	1.15E-01	1.48E-01	1.49E-01	1.25E+00	1.74E+00	3.71E+00	2.09E+00	4.84E-01	3.02E-01	1.91E+01	1.12E+01	2.96E+01	1.20E+01	1.57E+01	8.56E+00	-2.12E-01	1.76E-02	-7.56E-02	-9.52E-02	4.68E-03	-3.44E-02	-1.22E-01	-7.41E-03	-4.18E-02	3.95E-02	1.17E-01	4.86E-02	-1.74E-01	8.43E-02	-1.56E-01	-5.68E-02	1.06E-01	-3.82E-02	-8.61E-02	7.58E-02	-6.93E-02
24_estuarySilt	D_background_9.tif	24_estuarySilt.D_background_9.tif	24_estuarySilt.9	3_Hybrid	24_estuarySilt.3_Hybrid.Gen0_Mut0_ID5	24_estuarySilt.3_Hybrid.Gen0_Mut0_ID5.D_background_9	0	D_background_9.tif	35800	Estuary	24_estuarySilt	3_Hybrid	0	1	Start	Gen0_Mut0_ID5	1140	-	-	-	0.92	0.96	0.68	0.8	0.52	0.4	0.52	0.36	0.72	0.36	0.76	0.24	0.36	0.72	0.68	0.92	0.56	0.12	0.64	0.36	0.88	0.72	0.04	0.8	0.64	0.04	0.56	0.32	0.68	0.96	0.64	0.68	0.2	0.28	0.8	0.12	0	Gen0_Mut0_ID5	D_background_9	8.71E-02	1.66E-01	1.79E-01	9.93E-02	1.62E-01	1.34E-01	1.83E-01	1.70E-01	1.85E-01	1.76E-01	1.77E-01	1.65E-01	9.42E+00	7.63E+00	6.84E+00	7.10E+00	1.14E+01	7.50E+00	-2.12E-01	1.76E-02	-7.56E-02	-9.52E-02	4.68E-03	-3.44E-02	-1.22E-01	-7.41E-03	-4.18E-02	-8.30E-03	-4.55E-02	5.46E-02	-2.52E-01	-8.91E-03	-1.09E-01	-1.18E-01	-4.07E-02	-1.77E-02	-1.76E-01	-2.16E-02	-6.06E-02
24_estuarySilt	N_background_10.tif	24_estuarySilt.N_background_10.tif	24_estuarySilt.10	3_Hybrid	24_estuarySilt.3_Hybrid.Gen0_Mut0_ID0	24_estuarySilt.3_Hybrid.Gen0_Mut0_ID0.N_background_10	3.24E+02	N_background_10.tif	35801	Estuary	24_estuarySilt	3_Hybrid	0	1	Start	Gen0_Mut0_ID0	1853	-	-	-	0.04	0.88	0.88	0.4	0.8	0.88	0.44	0.44	0.08	0.84	0.48	0.52	0.56	0.52	0.64	0.24	0.08	0.68	0.92	0.72	0.96	0.88	0.4	0.76	0.6	0.48	0.44	0.64	0.96	0.64	0.48	0.64	0.8	0.6	0.16	0.44	0	Gen0_Mut0_ID0	N_background_10	2.53E-01	9.70E-02	1.78E-01	1.24E-01	1.24E-01	1.48E-01	8.91E-02	3.55E-01	9.84E-02	6.09E-01	4.99E-02	1.24E-01	1.98E+01	1.29E+01	5.22E-01	3.22E+00	1.63E+01	1.39E+01	-2.12E-01	1.76E-02	-7.56E-02	-9.52E-02	4.68E-03	-3.44E-02	-1.22E-01	-7.41E-03	-4.18E-02	4.07E-02	1.27E-02	2.75E-03	-1.27E-01	1.37E-01	-1.55E-01	-2.98E-02	6.22E-02	-6.20E-02	-5.39E-02	7.40E-02	-8.76E-02
24_estuarySilt	N_background_8.tif	24_estuarySilt.N_background_8.tif	24_estuarySilt.8	3_Hybrid	24_estuarySilt.3_Hybrid.Gen0_Mut0_ID21	24_estuarySilt.3_Hybrid.Gen0_Mut0_ID21.N_background_8	3.28E+02	N_background_8.tif	35802	Estuary	24_estuarySilt	3_Hybrid	0	1	Start	Gen0_Mut0_ID21	1310	-	-	-	0.8	0.24	0.12	0.24	0.28	0.64	0.16	0.8	0.68	0.68	0.32	0.96	0.76	0.16	0.32	0.4	0.72	0.6	0.8	0.56	0.04	0.64	0.2	0.16	0.8	0.36	0.68	0.68	0.48	0.04	0.12	0.28	0.08	0.92	0.32	0.16	0	Gen0_Mut0_ID21	N_background_8	2.56E-01	1.63E-01	1.50E-01	8.59E-02	1.19E-01	1.20E-01	5.34E-02	1.44E-01	8.93E-02	1.85E-01	8.67E-03	4.94E-02	1.36E+01	9.55E+00	2.32E+00	3.90E+00	1.23E+01	1.06E+01	-2.12E-01	1.76E-02	-7.56E-02	-9.52E-02	4.68E-03	-3.44E-02	-1.22E-01	-7.41E-03	-4.18E-02	7.54E-02	-1.40E-01	-1.25E-01	-1.74E-01	-1.36E-01	-3.09E-01	-2.77E-02	-1.60E-01	-2.16E-01	-7.31E-02	-1.61E-01	-2.41E-01
24_estuarySilt	D_background_0.tif	24_estuarySilt.D_background_0.tif	24_estuarySilt.0	3_Hybrid	24_estuarySilt.3_Hybrid.Gen0_Mut0_ID12	24_estuarySilt.3_Hybrid.Gen0_Mut0_ID12.D_background_0	0	D_background_0.tif	35803	Estuary	24_estuarySilt	3_Hybrid	0	1	Start	Gen0_Mut0_ID12	1327	-	-	-	0.56	0.72	0.48	0.48	0.08	0.56	0.92	0.68	0.84	0.4	0.8	0.92	0.12	0.68	0.28	0.16	0.84	0.04	0.36	0.12	0.4	0.32	0.84	0.52	0.68	0.4	0.28	0.88	0.88	0.88	0.68	0.32	0.32	0.8	0.08	0.04	0	Gen0_Mut0_ID12	D_background_0	2.44E-01	1.14E-01	3.20E-01	1.04E-01	1.39E-01	1.79E-01	0.00E+00	0.00E+00	0.00E+00	0.00E+00	0.00E+00	0.00E+00	2.68E+01	1.33E+01	2.74E+01	1.39E+01	2.52E+01	1.29E+01	-2.12E-01	1.76E-02	-7.56E-02	-9.52E-02	4.68E-03	-3.44E-02	-1.22E-01	-7.41E-03	-4.18E-02	1.94E-02	2.64E-02	5.29E-02	-1.28E-01	-1.12E-01	-2.55E-02	-4.78E-02	-3.14E-02	1.94E-02	-7.20E-02	-6.37E-02	-9.27E-05
24_estuarySilt	N_background_13.tif	24_estuarySilt.N_background_13.tif	24_estuarySilt.13	3_Hybrid	24_estuarySilt.3_Hybrid.Gen0_Mut0_ID14	24_estuarySilt.3_Hybrid.Gen0_Mut0_ID14.N_background_13	3.56E+02	N_background_13.tif	35804	Estuary	24_estuarySilt	3_Hybrid	0	1	Start	Gen0_Mut0_ID14	1076	-	-	-	0.88	0.28	0.84	0.56	0.2	0.68	0.2	0.16	0.28	0.72	0.24	0.12	0.8	0.6	0.84	0.44	0.52	0.8	0.08	0.24	0.2	0.84	0.56	0.68	0.28	0.88	0.32	0.28	0.2	0.72	0.04	0.84	0.28	0.2	0.28	0.4	0	Gen0_Mut0_ID14	N_background_13	2.29E-01	2.18E-01	7.25E-02	7.50E-02	1.03E-01	1.12E-01	2.06E-01	2.66E-01	1.23E-02	1.36E-01	1.62E-01	2.45E-01	1.61E+01	7.72E+00	9.73E-02	1.06E+00	1.28E+01	9.45E+00	-2.12E-01	1.76E-02	-7.56E-02	-9.52E-02	4.68E-03	-3.44E-02	-1.22E-01	-7.41E-03	-4.18E-02	3.24E-05	-2.96E-06	2.73E-05	-2.37E-01	-5.41E-02	-2.21E-01	-1.06E-01	-2.48E-02	-9.26E-02	-1.38E-01	-5.42E-02	-1.25E-01
24_estuarySilt	N_background_23.tif	24_estuarySilt.N_background_23.tif	24_estuarySilt.23	3_Hybrid	24_estuarySilt.3_Hybrid.Gen0_Mut0_ID17	24_estuarySilt.3_Hybrid.Gen0_Mut0_ID17.N_background_23	2.11E+02	N_background_23.tif	35805	Estuary	24_estuarySilt	3_Hybrid	0	1	Start	Gen0_Mut0_ID17	1764	-	-	-	0.32	0.6	0.76	0.76	0.32	0.52	0.48	0.08	0.92	0.32	0.56	0.76	0.2	0.8	0.12	0.04	0.4	0.48	0.24	0.96	0.76	0.76	0.52	0.6	0.76	0.76	0.96	0.84	0.44	0.56	0.52	0.04	0.36	0.36	0.4	0.36	0	Gen0_Mut0_ID17	N_background_23	2.70E-01	2.67E-01	1.34E-01	1.22E-01	1.54E-01	1.45E-01	3.00E+00	3.45E+00	4.66E+00	3.47E+00	3.16E-01	2.12E-01	2.57E+01	1.99E+01	3.34E+01	2.09E+01	1.31E+01	9.11E+00	-2.12E-01	1.76E-02	-7.56E-02	-9.52E-02	4.68E-03	-3.44E-02	-1.22E-01	-7.41E-03	-4.18E-02	1.16E-01	5.68E-02	1.04E-01	-1.93E-02	-1.45E-02	-4.73E-02	6.24E-02	2.42E-02	4.17E-02	3.11E-02	-1.35E-03	9.80E-03
24_estuarySilt	D_background_22.tif	24_estuarySilt.D_background_22.tif	24_estuarySilt.22	3_Hybrid	24_estuarySilt.3_Hybrid.Gen0_Mut0_ID6	24_estuarySilt.3_Hybrid.Gen0_Mut0_ID6.D_background_22	0	D_background_22.tif	35806	Estuary	24_estuarySilt	3_Hybrid	0	1	Start	Gen0_Mut0_ID6	1264	-	-	-	0.16	0.64	0.6	0.96	0.96	0.92	0.24	0.64	0.76	0.8	0.92	0.04	0.92	0.4	0.48	0.84	0.96	0.76	0.2	0.88	0.84	0.52	0.28	0.48	0.92	0.08	0.52	0.72	0.56	0.6	0.56	0.24	0.64	0.32	0.76	0.2	0	Gen0_Mut0_ID6	D_background_22	1.16E-01	1.62E-01	1.03E-01	1.09E-01	1.30E-01	9.66E-02	3.89E-01	2.36E-01	1.46E-02	9.01E-02	3.11E-01	2.62E-01	1.18E+01	6.92E+00	4.97E-01	3.14E+00	9.39E+00	7.74E+00	-2.12E-01	1.76E-02	-7.56E-02	-9.52E-02	4.68E-03	-3.44E-02	-1.22E-01	-7.41E-03	-4.18E-02	1.88E-03	6.56E-03	2.98E-03	-2.76E-01	1.51E-02	-1.59E-01	-1.24E-01	4.80E-02	-6.85E-02	-1.80E-01	3.77E-03	-1.16E-01
24_estuarySilt	N_background_12.tif	24_estuarySilt.N_background_12.tif	24_estuarySilt.12	3_Hybrid	24_estuarySilt.3_Hybrid.Gen0_Mut0_ID11	24_estuarySilt.3_Hybrid.Gen0_Mut0_ID11.N_background_12	3.49E+02	N_background_12.tif	35807	Estuary	24_estuarySilt	3_Hybrid	0	1	Start	Gen0_Mut0_ID11	1338	-	-	-	0.48	0.2	0.96	0.88	0.6	0.6	0.12	0.28	0.88	0.64	0.96	0.72	0.64	0.96	0.6	0.72	0.92	0.96	0.28	0.76	0.36	0.12	0.68	0.36	0.32	0.28	0.48	0.8	0.76	0.28	0.72	0.8	0.6	0.84	0.36	0.68	0	Gen0_Mut0_ID11	N_background_12	1.93E-01	2.32E-01	1.00E-01	8.94E-02	1.31E-01	1.21E-01	6.98E-01	2.08E+00	7.87E-01	4.07E+00	4.02E-01	4.10E-01	7.59E+00	6.49E+00	1.69E+00	8.69E+00	5.80E+00	5.55E+00	-2.12E-01	1.76E-02	-7.56E-02	-9.52E-02	4.68E-03	-3.44E-02	-1.22E-01	-7.41E-03	-4.18E-02	4.53E-03	-7.21E-03	-2.11E-03	-2.71E-01	8.58E-03	-2.15E-01	-1.20E-01	3.78E-02	-9.45E-02	-1.78E-01	-3.68E-03	-1.49E-01
24_estuarySilt	D_background_18.tif	24_estuarySilt.D_background_18.tif	24_estuarySilt.18	3_Hybrid	24_estuarySilt.3_Hybrid.Gen0_Mut0_ID3	24_estuarySilt.3_Hybrid.Gen0_Mut0_ID3.D_background_18	0	D_background_18.tif	35808	Estuary	24_estuarySilt	3_Hybrid	0	1	Start	Gen0_Mut0_ID3	1199	-	-	-	0.52	0.84	0.2	0.84	0.48	0.16	0.36	0.52	0.44	0.04	0.04	0.4	0.24	0.24	0.88	0.8	0.36	0.32	0.76	0.48	0.12	0.04	0.64	0.04	0.04	0.52	0.64	0.52	0.12	0.16	0.16	0.88	0.56	0.08	0.12	0.72	0	Gen0_Mut0_ID3	D_background_18	1.09E-01	1.85E-01	1.52E-01	1.04E-01	1.36E-01	1.24E-01	1.69E+00	3.41E+00	8.61E+00	3.62E+00	3.27E-01	1.45E-01	1.86E+01	1.24E+01	1.50E+01	6.79E+00	1.92E+01	1.31E+01	-2.12E-01	1.76E-02	-7.56E-02	-9.52E-02	4.68E-03	-3.44E-02	-1.22E-01	-7.41E-03	-4.18E-02	-2.38E-01	5.17E-02	-3.06E-02	-3.78E-01	1.68E-02	-4.21E-02	-3.38E-01	4.72E-02	-4.78E-02	-3.49E-01	2.78E-02	-4.11E-02
24_estuarySilt	N_background_11.tif	24_estuarySilt.N_background_11.tif	24_estuarySilt.11	3_Hybrid	24_estuarySilt.3_Hybrid.Gen1_Mut0_ID3	24_estuarySilt.3_Hybrid.Gen1_Mut0_ID3.N_background_11	3.33E+02	N_background_11.tif	35809	Estuary	24_estuarySilt	3_Hybrid	1	1	Start	Gen1_Mut0_ID3	446	Gen0_Mut0_ID7	Gen0_Mut0_ID4	-	0.4523	0.7107	0.044	0.1563	0.0997	0.0443	0.6	0.2539	0.5996	0.5322	0.637	0.5164	0.6139	0.7724	0.563	0.2833	0.7392	0.2621	0.5588	0.6117	0.7199	0.5637	0.7284	0.2006	0.4519	0.6413	0.8343	0.1965	0.5341	0.9195	0.6081	0.7527	0.5888	0.4693	0.2391	0.5655	1	Gen1_Mut0_ID3	N_background_11	1.90E-01	2.74E-01	2.07E-01	9.83E-02	1.53E-01	1.27E-01	3.39E-01	4.70E-01	1.52E+00	3.21E+00	3.22E-01	2.70E-01	1.13E+01	6.12E+00	4.29E+00	9.01E+00	1.14E+01	6.06E+00	-2.12E-01	1.76E-02	-7.56E-02	-9.52E-02	4.68E-03	-3.44E-02	-1.22E-01	-7.41E-03	-4.18E-02	1.47E-02	2.63E-02	-1.07E-01	-2.58E-01	-6.11E-03	-3.25E-01	-1.13E-01	-5.12E-03	-2.23E-01	-1.56E-01	-4.50E-02	-2.54E-01
24_estuarySilt	N_background_14.tif	24_estuarySilt.N_background_14.tif	24_estuarySilt.14	3_Hybrid	24_estuarySilt.3_Hybrid.Gen1_Mut0_ID1	24_estuarySilt.3_Hybrid.Gen1_Mut0_ID1.N_background_14	3.63E+02	N_background_14.tif	35810	Estuary	24_estuarySilt	3_Hybrid	1	1	Start	Gen1_Mut0_ID1	446	Gen0_Mut0_ID13	Gen0_Mut0_ID16	-	0.2408	0.32	0.2803	0.2012	0.0431	0.931	0.2737	0.873	0.36	0.551	0.6906	0.6566	0.3864	0.4447	0.8174	0.7197	0.3374	0.24	0.7059	0.5995	0.1688	0.6651	0.8398	0.1215	0.4395	0.7641	0.0428	0.36	0.64	0.3923	0.2468	0.5585	0.1623	0.7341	0.6234	0.943	1	Gen1_Mut0_ID1	N_background_14	1.72E-01	3.01E-01	2.94E-01	9.98E-02	1.29E-01	1.46E-01	3.31E+00	3.24E+00	6.37E-01	4.86E+00	2.49E+00	2.33E+00	8.14E+00	6.53E+00	7.02E-01	5.37E+00	6.32E+00	6.33E+00	-2.12E-01	1.76E-02	-7.56E-02	-9.52E-02	4.68E-03	-3.44E-02	-1.22E-01	-7.41E-03	-4.18E-02	7.93E-04	4.83E-03	-1.11E-03	-2.78E-01	-2.68E-03	-7.64E-02	-1.44E-01	2.09E-02	-4.93E-02	-2.00E-01	3.54E-02	-8.03E-02
24_estuarySilt	N_background_3.tif	24_estuarySilt.N_background_3.tif	24_estuarySilt.3	3_Hybrid	24_estuarySilt.3_Hybrid.Gen0_Mut0_ID9	24_estuarySilt.3_Hybrid.Gen0_Mut0_ID9.N_background_3	2.93E+02	N_background_3.tif	35811	Estuary	24_estuarySilt	3_Hybrid	1	1	Start	Gen0_Mut0_ID9	691	-	-	-	0.2	0.16	0.52	0.92	0.36	0.48	0.68	0.12	0.52	0.92	0.16	0.08	0.72	0.88	0.76	0.52	0.88	0.88	0.96	0.04	0.44	0.96	0.44	0.88	0.72	0.32	0.92	0.4	0.92	0.24	0.96	0.16	0.72	0.52	0.56	0.64	1	Gen0_Mut0_ID9	N_background_3	2.39E-01	2.63E-01	2.05E-01	9.65E-02	1.41E-01	1.24E-01	3.05E+00	3.44E+00	5.00E+00	3.40E+00	5.22E-01	9.41E-01	8.48E+00	8.22E+00	1.22E+01	7.38E+00	3.56E+00	6.47E+00	-2.12E-01	1.76E-02	-7.56E-02	-9.52E-02	4.68E-03	-3.44E-02	-1.22E-01	-7.41E-03	-4.18E-02	-3.13E-02	3.29E-02	4.91E-02	-2.31E-01	-8.73E-02	-1.03E-01	-1.07E-01	-4.00E-02	9.97E-04	-1.61E-01	-6.95E-02	-4.91E-02
24_estuarySilt	N_background_17.tif	24_estuarySilt.N_background_17.tif	24_estuarySilt.17	3_Hybrid	24_estuarySilt.3_Hybrid.Gen0_Mut0_ID17	24_estuarySilt.3_Hybrid.Gen0_Mut0_ID17.N_background_17	4.08E+02	N_background_17.tif	35812	Estuary	24_estuarySilt	3_Hybrid	1	1	Start	Gen0_Mut0_ID17	537	-	-	-	0.32	0.6	0.76	0.76	0.32	0.52	0.48	0.08	0.92	0.32	0.56	0.76	0.2	0.8	0.12	0.04	0.4	0.48	0.24	0.96	0.76	0.76	0.52	0.6	0.76	0.76	0.96	0.84	0.44	0.56	0.52	0.04	0.36	0.36	0.4	0.36	1	Gen0_Mut0_ID17	N_background_17	2.89E-01	2.30E-01	1.07E-01	1.16E-01	1.56E-01	1.27E-01	1.68E+00	1.89E+00	2.43E+00	2.08E+00	4.93E-01	3.52E-01	1.98E+01	1.24E+01	2.07E+01	1.26E+01	1.83E+01	1.19E+01	-2.12E-01	1.76E-02	-7.56E-02	-9.52E-02	4.68E-03	-3.44E-02	-1.22E-01	-7.41E-03	-4.18E-02	1.16E-01	5.68E-02	1.04E-01	-1.93E-02	-1.45E-02	-4.73E-02	6.24E-02	2.42E-02	4.17E-02	3.11E-02	-1.35E-03	9.80E-03
24_estuarySilt	N_background_12.tif	24_estuarySilt.N_background_12.tif	24_estuarySilt.12	3_Hybrid	24_estuarySilt.3_Hybrid.Gen1_Mut0_ID7	24_estuarySilt.3_Hybrid.Gen1_Mut0_ID7.N_background_12	3.49E+02	N_background_12.tif	35813	Estuary	24_estuarySilt	3_Hybrid	1	1	Start	Gen1_Mut0_ID7	471	Gen0_Mut0_ID17	Gen0_Mut0_ID20	-	0.3338	0.747	0.768	0.6494	0.7011	0.5159	0.7984	0.0991	0.8297	0.3137	0.5705	0.6439	0.2011	0.73	0.4031	0.5596	0.4734	0.8279	0.5936	0.1604	0.7599	0.2543	0.3211	0.6029	0.7592	0.7588	0.8807	0.8158	0.5999	0.5643	0.5206	0.8802	0.4265	0.1752	0.4088	0.3636	1	Gen1_Mut0_ID7	N_background_12	2.29E-01	1.47E-01	1.24E-01	8.47E-02	9.64E-02	1.24E-01	1.16E+00	1.22E+00	1.69E+00	1.30E+00	3.22E-01	2.44E-01	1.01E+01	7.25E+00	9.74E+00	6.16E+00	1.07E+01	8.68E+00	-2.12E-01	1.76E-02	-7.56E-02	-9.52E-02	4.68E-03	-3.44E-02	-1.22E-01	-7.41E-03	-4.18E-02	-3.35E-02	-3.17E-02	-3.06E-02	-2.94E-01	1.06E-02	-2.53E-01	-1.61E-01	-1.49E-02	-1.37E-01	-1.98E-01	-2.78E-02	-1.72E-01
24_estuarySilt	D_background_19.tif	24_estuarySilt.D_background_19.tif	24_estuarySilt.19	3_Hybrid	24_estuarySilt.3_Hybrid.Gen1_Mut0_ID11	24_estuarySilt.3_Hybrid.Gen1_Mut0_ID11.D_background_19	0	D_background_19.tif	35814	Estuary	24_estuarySilt	3_Hybrid	1	1	Start	Gen1_Mut0_ID11	649	Gen0_Mut0_ID0	Gen0_Mut0_ID16	-	0.1097	0.0805	0.4778	0.3821	0.6478	0.8827	0.4041	0.547	0.2973	0.834	0.4769	0.5209	0.5563	0.521	0.8	0.2473	0.0948	0.2929	0.5986	0.29	0.9531	0.6007	0.7927	0.7647	0.4431	0.7358	0.3892	0.601	0.9292	0.6341	0.4783	0.6399	0.7979	0.6709	0.6616	0.9087	1	Gen1_Mut0_ID11	D_background_19	2.61E-01	7.26E-02	1.22E-01	1.03E-01	1.32E-01	9.72E-02	9.88E+00	4.88E+00	2.37E+00	5.12E+00	7.85E+00	5.84E+00	2.53E+01	1.27E+01	2.81E+00	6.09E+00	2.10E+01	1.53E+01	-2.12E-01	1.76E-02	-7.56E-02	-9.52E-02	4.68E-03	-3.44E-02	-1.22E-01	-7.41E-03	-4.18E-02	-3.67E-02	-9.93E-03	-4.89E-02	-1.92E-01	1.05E-01	-1.57E-01	-1.11E-01	4.08E-02	-1.01E-01	-1.29E-01	5.58E-02	-1.13E-01
24_estuarySilt	N_background_6.tif	24_estuarySilt.N_background_6.tif	24_estuarySilt.6	3_Hybrid	24_estuarySilt.3_Hybrid.Gen1_Mut0_ID8	24_estuarySilt.3_Hybrid.Gen1_Mut0_ID8.N_background_6	3.25E+02	N_background_6.tif	35815	Estuary	24_estuarySilt	3_Hybrid	1	1	Start	Gen1_Mut0_ID8	465	Gen0_Mut0_ID10	Gen0_Mut0_ID0	-	0.0478	0.88	0.8706	0.3572	0.7989	0.8799	0.47	0.1457	0.1192	0.1601	0.8397	0.8356	0.1577	0.32	0.5261	0.301	0.2269	0.4791	0.8441	0.4437	0.5601	0.52	0.1459	0.9599	0.5099	0.5951	0.7185	0.6009	0.9547	0.7027	0.4655	0.6385	0.8098	0.5997	0.2777	0.4748	1	Gen1_Mut0_ID8	N_background_6	2.38E-01	7.83E-02	1.15E-01	8.72E-02	1.16E-01	1.19E-01	4.22E-01	5.54E-01	1.70E-01	8.03E-01	3.04E-01	3.73E-01	2.04E+01	1.30E+01	7.38E-01	3.44E+00	1.65E+01	1.43E+01	-2.12E-01	1.76E-02	-7.56E-02	-9.52E-02	4.68E-03	-3.44E-02	-1.22E-01	-7.41E-03	-4.18E-02	2.45E-02	-1.18E-03	1.71E-02	-1.54E-01	1.14E-01	-1.45E-01	-5.42E-02	4.72E-02	-5.07E-02	-7.67E-02	5.67E-02	-7.27E-02
24_estuarySilt	N_background_0.tif	24_estuarySilt.N_background_0.tif	24_estuarySilt.0	3_Hybrid	24_estuarySilt.3_Hybrid.Gen1_Mut0_ID0	24_estuarySilt.3_Hybrid.Gen1_Mut0_ID0.N_background_0	3.17E+02	N_background_0.tif	35816	Estuary	24_estuarySilt	3_Hybrid	1	1	Start	Gen1_Mut0_ID0	404	Gen0_Mut0_ID16	Gen0_Mut0_ID13	-	0.3592	0.08	0.4397	0.6788	0.4369	0.7969	0.0465	0.3002	0.32	0.2893	0.4744	0.5919	0.2957	0.9153	0.8989	0.123	0.6216	0.4	0.5352	0.2805	0.23	0.8291	0.5254	0.2785	0.3605	0.1583	0.3972	0.12	0.28	0.0879	0.8732	0.2015	0.8777	0.8867	0.7749	0.4977	1	Gen1_Mut0_ID0	N_background_0	2.17E-01	1.69E-01	2.22E-01	9.70E-02	1.09E-01	1.11E-01	3.18E+00	3.18E+00	3.52E-02	2.17E-01	2.57E+00	3.13E+00	2.15E+01	1.79E+01	1.75E-01	1.15E+00	1.74E+01	1.82E+01	-2.12E-01	1.76E-02	-7.56E-02	-9.52E-02	4.68E-03	-3.44E-02	-1.22E-01	-7.41E-03	-4.18E-02	6.68E-03	-3.02E-04	9.20E-03	-8.07E-02	-8.22E-02	-1.13E-01	-3.55E-02	-3.89E-02	-5.07E-02	-4.85E-02	-6.08E-02	-7.14E-02
24_estuarySilt	N_background_8.tif	24_estuarySilt.N_background_8.tif	24_estuarySilt.8	3_Hybrid	24_estuarySilt.3_Hybrid.Gen0_Mut0_ID7	24_estuarySilt.3_Hybrid.Gen0_Mut0_ID7.N_background_8	3.28E+02	N_background_8.tif	35817	Estuary	24_estuarySilt	3_Hybrid	1	1	Start	Gen0_Mut0_ID7	427	-	-	-	0.72	0.36	0.04	0.08	0.16	0.04	0.6	0.24	0.6	0.52	0.64	0.44	0.6	0.76	0.16	0.68	0.16	0.72	0.48	0.68	0.72	0.56	0.72	0.2	0.4	0.64	0.84	0.2	0.52	0.92	0.6	0.76	0.68	0.44	0.04	0.8	1	Gen0_Mut0_ID7	N_background_8	2.83E-01	2.37E-01	1.71E-01	8.36E-02	1.61E-01	1.18E-01	1.54E-01	1.02E+00	6.60E+00	1.48E+00	0.00E+00	0.00E+00	1.25E+01	6.56E+00	1.03E+01	2.21E+00	1.26E+01	6.62E+00	-2.12E-01	1.76E-02	-7.56E-02	-9.52E-02	4.68E-03	-3.44E-02	-1.22E-01	-7.41E-03	-4.18E-02	2.18E-02	2.94E-02	-1.02E-01	-2.30E-01	-6.24E-02	-3.05E-01	-9.26E-02	-2.93E-02	-2.06E-01	-1.36E-01	-6.76E-02	-2.40E-01
24_estuarySilt	D_background_4.tif	24_estuarySilt.D_background_4.tif	24_estuarySilt.4	3_Hybrid	24_estuarySilt.3_Hybrid.Gen1_Mut0_ID5	24_estuarySilt.3_Hybrid.Gen1_Mut0_ID5.D_background_4	0	D_background_4.tif	35818	Estuary	24_estuarySilt	3_Hybrid	1	1	Start	Gen1_Mut0_ID5	394	Gen0_Mut0_ID9	Gen0_Mut0_ID8	-	0.8663	0.1211	0.8642	0.3503	0.3229	0.4681	0.6515	0.1203	0.056	0.4965	0.204	0.4218	0.9101	0.5402	0.9151	0.2659	0.2003	0.9109	0.5051	0.3998	0.6734	0.9599	0.4467	0.8805	0.7131	0.325	0.9195	0.4022	0.9134	0.2408	0.9716	0.2083	0.7467	0.5417	0.56	0.6229	1	Gen1_Mut0_ID5	D_background_4	2.08E-01	1.55E-01	1.28E-01	1.31E-01	1.33E-01	1.16E-01	5.67E+00	5.62E+00	9.83E+00	4.81E+00	1.14E+00	1.30E+00	1.67E+01	1.33E+01	2.41E+01	1.14E+01	8.35E+00	1.01E+01	-2.12E-01	1.76E-02	-7.56E-02	-9.52E-02	4.68E-03	-3.44E-02	-1.22E-01	-7.41E-03	-4.18E-02	3.80E-02	6.77E-03	2.98E-02	-1.82E-01	4.02E-02	-1.43E-01	-5.08E-02	1.35E-02	-3.43E-02	-9.58E-02	1.09E-02	-7.76E-02
24_estuarySilt	N_background_7.tif	24_estuarySilt.N_background_7.tif	24_estuarySilt.7	3_Hybrid	24_estuarySilt.3_Hybrid.Gen1_Mut0_ID4	24_estuarySilt.3_Hybrid.Gen1_Mut0_ID4.N_background_7	3.06E+02	N_background_7.tif	35819	Estuary	24_estuarySilt	3_Hybrid	1	1	Start	Gen1_Mut0_ID4	591	Gen0_Mut0_ID8	Gen0_Mut0_ID9	-	0.3095	0.1588	0.587	0.9295	0.1658	0.2125	0.11	0.9197	0.5035	0.8546	0.156	0.1507	0.7908	0.8998	0.828	0.4273	0.8797	0.8939	0.8197	0.0402	0.4467	0.4401	0.5929	0.9195	0.167	0.4348	0.8005	0.4377	0.8472	0.3592	0.3084	0.8678	0.9294	0.6116	0.48	0.3381	1	Gen1_Mut0_ID4	N_background_7	2.62E-01	2.85E-01	1.41E-01	1.19E-01	1.63E-01	1.45E-01	4.67E-01	5.26E-01	1.15E+00	5.61E-01	2.27E-01	2.10E-01	7.90E+00	6.13E+00	1.08E+01	4.84E+00	6.85E+00	6.21E+00	-2.12E-01	1.76E-02	-7.56E-02	-9.52E-02	4.68E-03	-3.44E-02	-1.22E-01	-7.41E-03	-4.18E-02	-1.67E-01	2.59E-01	8.78E-02	-3.42E-01	6.84E-02	1.57E-02	-2.51E-01	1.59E-01	8.92E-02	-2.90E-01	1.32E-01	4.88E-02
24_estuarySilt	D_background_16.tif	24_estuarySilt.D_background_16.tif	24_estuarySilt.16	3_Hybrid	24_estuarySilt.3_Hybrid.Gen0_Mut0_ID20	24_estuarySilt.3_Hybrid.Gen0_Mut0_ID20.D_background_16	0	D_background_16.tif	35820	Estuary	24_estuarySilt	3_Hybrid	1	1	Start	Gen0_Mut0_ID20	475	-	-	-	0.68	0.76	0.8	0.64	0.72	0.24	0.8	0.6	0.24	0.24	0.88	0.64	0.48	0.36	0.36	0.56	0.48	0.84	0.6	0.16	0.32	0.16	0.32	0.72	0.24	0.2	0.88	0.48	0.6	0.76	0.76	0.96	0.44	0.16	0.84	0.92	1	Gen0_Mut0_ID20	D_background_16	3.33E-01	1.11E-01	1.21E-01	1.33E-01	1.14E-01	1.03E-01	1.65E+01	7.83E+00	1.51E+01	6.69E+00	1.69E+01	8.30E+00	2.51E+01	1.26E+01	1.74E+01	7.72E+00	2.75E+01	1.31E+01	-2.12E-01	1.76E-02	-7.56E-02	-9.52E-02	4.68E-03	-3.44E-02	-1.22E-01	-7.41E-03	-4.18E-02	-1.13E-01	-1.20E-02	-8.02E-02	-2.77E-01	6.81E-02	-2.25E-01	-2.01E-01	2.54E-02	-1.53E-01	-2.14E-01	2.34E-02	-1.73E-01
24_estuarySilt	D_background_23.tif	24_estuarySilt.D_background_23.tif	24_estuarySilt.23	3_Hybrid	24_estuarySilt.3_Hybrid.Gen0_Mut0_ID0	24_estuarySilt.3_Hybrid.Gen0_Mut0_ID0.D_background_23	0	D_background_23.tif	35821	Estuary	24_estuarySilt	3_Hybrid	1	1	Start	Gen0_Mut0_ID0	463	-	-	-	0.04	0.88	0.88	0.4	0.8	0.88	0.44	0.44	0.08	0.84	0.48	0.52	0.56	0.52	0.64	0.24	0.08	0.68	0.92	0.72	0.96	0.88	0.4	0.76	0.6	0.48	0.44	0.64	0.96	0.64	0.48	0.64	0.8	0.6	0.16	0.44	1	Gen0_Mut0_ID0	D_background_23	3.03E-01	1.17E-01	1.45E-01	1.08E-01	1.43E-01	9.74E-02	7.32E-02	2.60E-01	5.43E-02	4.04E-01	4.60E-02	1.25E-01	2.43E+01	1.32E+01	4.10E-01	3.10E+00	1.97E+01	1.52E+01	-2.12E-01	1.76E-02	-7.56E-02	-9.52E-02	4.68E-03	-3.44E-02	-1.22E-01	-7.41E-03	-4.18E-02	4.07E-02	1.27E-02	2.75E-03	-1.27E-01	1.37E-01	-1.55E-01	-2.98E-02	6.22E-02	-6.20E-02	-5.39E-02	7.40E-02	-8.76E-02
24_estuarySilt	D_background_10.tif	24_estuarySilt.D_background_10.tif	24_estuarySilt.10	3_Hybrid	24_estuarySilt.3_Hybrid.Gen0_Mut0_ID16	24_estuarySilt.3_Hybrid.Gen0_Mut0_ID16.D_background_10	0	D_background_10.tif	35822	Estuary	24_estuarySilt	3_Hybrid	1	1	Start	Gen0_Mut0_ID16	436	-	-	-	0.36	0.08	0.44	0.2	0.04	0.76	0.28	0.96	0.36	0.56	0.44	0.56	0.28	0.92	0.8	0.76	0.32	0.24	0.52	0.28	0.24	0.6	0.88	0.12	0.44	0.8	0.04	0.12	0.28	0.08	0.24	0.56	0.16	0.68	0.68	0.96	1	Gen0_Mut0_ID16	D_background_10	1.01E-01	2.11E-01	3.04E-01	9.34E-02	1.41E-01	1.20E-01	9.35E+00	8.86E+00	1.01E+01	1.34E+01	4.47E+00	3.95E+00	1.36E+01	9.43E+00	1.05E+01	1.39E+01	8.26E+00	7.68E+00	-2.12E-01	1.76E-02	-7.56E-02	-9.52E-02	4.68E-03	-3.44E-02	-1.22E-01	-7.41E-03	-4.18E-02	-1.72E-02	2.31E-02	-5.31E-03	-2.79E-01	9.60E-03	-7.97E-02	-1.52E-01	2.62E-02	-4.29E-02	-2.04E-01	3.16E-02	-6.71E-02
24_estuarySilt	N_background_13.tif	24_estuarySilt.N_background_13.tif	24_estuarySilt.13	3_Hybrid	24_estuarySilt.3_Hybrid.Gen1_Mut0_ID10	24_estuarySilt.3_Hybrid.Gen1_Mut0_ID10.N_background_13	3.56E+02	N_background_13.tif	35823	Estuary	24_estuarySilt	3_Hybrid	1	1	Start	Gen1_Mut0_ID10	397	Gen0_Mut0_ID16	Gen0_Mut0_ID0	-	0.2573	0.8795	0.8382	0.2199	0.2505	0.7573	0.3344	0.8093	0.1748	0.5662	0.4434	0.5591	0.2837	0.919	0.64	0.7526	0.3041	0.6185	0.8125	0.7098	0.247	0.8793	0.5147	0.1153	0.5968	0.569	0.0998	0.1625	0.3123	0.086	0.2417	0.5601	0.1621	0.6104	0.1791	0.4977	1	Gen1_Mut0_ID10	N_background_13	1.55E-01	1.98E-01	1.73E-01	1.05E-01	1.11E-01	1.29E-01	1.91E-01	8.04E-01	4.71E-01	1.24E+00	7.28E-03	2.80E-02	6.92E+00	5.01E+00	1.82E+00	4.57E+00	5.48E+00	5.11E+00	-2.12E-01	1.76E-02	-7.56E-02	-9.52E-02	4.68E-03	-3.44E-02	-1.22E-01	-7.41E-03	-4.18E-02	1.04E-02	2.25E-02	-4.33E-02	-2.69E-01	-2.04E-05	-1.88E-01	-1.33E-01	2.13E-02	-1.40E-01	-1.95E-01	2.07E-02	-1.84E-01
24_estuarySilt	D_background_21.tif	24_estuarySilt.D_background_21.tif	24_estuarySilt.21	3_Hybrid	24_estuarySilt.3_Hybrid.Gen0_Mut0_ID10	24_estuarySilt.3_Hybrid.Gen0_Mut0_ID10.D_background_21	0	D_background_21.tif	35824	Estuary	24_estuarySilt	3_Hybrid	1	1	Start	Gen0_Mut0_ID10	471	-	-	-	0.6	0.56	0.08	0.12	0.68	0.72	0.96	0.04	0.12	0.08	0.84	0.84	0.04	0.32	0.52	0.32	0.24	0.44	0.84	0.44	0.56	0.36	0.12	0.96	0.48	0.6	0.72	0.24	0.72	0.84	0.4	0.36	0.84	0.56	0.88	0.76	1	Gen0_Mut0_ID10	D_background_21	2.98E-01	7.27E-02	7.59E-02	1.13E-01	1.17E-01	8.86E-02	1.33E+01	7.52E+00	8.11E+00	1.12E+01	9.11E+00	7.14E+00	2.56E+01	1.25E+01	1.15E+01	1.53E+01	1.98E+01	1.53E+01	-2.12E-01	1.76E-02	-7.56E-02	-9.52E-02	4.68E-03	-3.44E-02	-1.22E-01	-7.41E-03	-4.18E-02	-7.78E-03	-1.51E-02	9.34E-03	-1.98E-01	9.19E-02	-1.43E-01	-9.36E-02	3.11E-02	-5.65E-02	-1.19E-01	3.88E-02	-7.75E-02
24_estuarySilt	N_background_20.tif	24_estuarySilt.N_background_20.tif	24_estuarySilt.20	3_Hybrid	24_estuarySilt.3_Hybrid.Gen1_Mut0_ID9	24_estuarySilt.3_Hybrid.Gen1_Mut0_ID9.N_background_20	4.75E+02	N_background_20.tif	35825	Estuary	24_estuarySilt	3_Hybrid	1	1	Start	Gen1_Mut0_ID9	700	Gen0_Mut0_ID0	Gen0_Mut0_ID10	-	0.5924	0.56	0.0892	0.1562	0.6811	0.7201	0.9317	0.3622	0.0808	0.7683	0.4803	0.5243	0.4414	0.52	0.6342	0.2545	0.092	0.6473	0.9161	0.7163	0.9599	0.7692	0.3765	0.7601	0.5776	0.4847	0.4415	0.2752	0.7252	0.797	0.4119	0.3615	0.8326	0.5603	0.7815	0.729	1	Gen1_Mut0_ID9	N_background_20	2.49E-01	1.03E-01	1.16E-01	1.19E-01	1.21E-01	1.29E-01	5.93E+00	5.26E+00	8.51E-01	2.60E+00	5.36E+00	5.37E+00	1.62E+01	1.29E+01	1.53E+00	4.70E+00	1.50E+01	1.34E+01	-2.12E-01	1.76E-02	-7.56E-02	-9.52E-02	4.68E-03	-3.44E-02	-1.22E-01	-7.41E-03	-4.18E-02	-6.99E-03	-1.89E-02	-4.05E-03	-1.78E-01	7.65E-02	-1.39E-01	-7.76E-02	2.70E-02	-5.34E-02	-1.12E-01	3.67E-02	-8.99E-02
24_estuarySilt	D_background_1.tif	24_estuarySilt.D_background_1.tif	24_estuarySilt.1	3_Hybrid	24_estuarySilt.3_Hybrid.Gen0_Mut0_ID15	24_estuarySilt.3_Hybrid.Gen0_Mut0_ID15.D_background_1	0	D_background_1.tif	35826	Estuary	24_estuarySilt	3_Hybrid	1	1	Start	Gen0_Mut0_ID15	418	-	-	-	0.76	0.52	0.24	0.28	0.4	0.84	0.72	0.32	0.2	0.12	0.36	0.6	0.32	0.48	0.4	0.12	0.6	0.08	0.68	0.52	0.64	0.2	0.96	0.84	0.12	0.84	0.12	0.76	0.04	0.32	0.2	0.72	0.52	0.04	0.2	0.28	1	Gen0_Mut0_ID15	D_background_1	2.21E-01	1.07E-01	1.68E-01	1.03E-01	1.21E-01	1.24E-01	1.76E-01	4.97E-01	4.37E-01	7.28E-01	8.24E-03	5.79E-02	2.77E+01	1.38E+01	5.39E+00	9.17E+00	2.24E+01	1.72E+01	-2.12E-01	1.76E-02	-7.56E-02	-9.52E-02	4.68E-03	-3.44E-02	-1.22E-01	-7.41E-03	-4.18E-02	3.34E-02	-1.32E-03	3.87E-02	-7.25E-02	-5.64E-02	1.34E-02	-1.28E-02	-2.71E-02	2.78E-02	-3.14E-02	-4.29E-02	1.96E-02
24_estuarySilt	D_background_9.tif	24_estuarySilt.D_background_9.tif	24_estuarySilt.9	3_Hybrid	24_estuarySilt.3_Hybrid.Gen1_Mut0_ID6	24_estuarySilt.3_Hybrid.Gen1_Mut0_ID6.D_background_9	0	D_background_9.tif	35827	Estuary	24_estuarySilt	3_Hybrid	1	1	Start	Gen1_Mut0_ID6	411	Gen0_Mut0_ID20	Gen0_Mut0_ID17	-	0.6656	0.6143	0.789	0.7498	0.63	0.2442	0.4816	0.5801	0.3471	0.2468	0.8691	0.7559	0.4789	0.4473	0.0769	0.0404	0.4072	0.4925	0.2465	0.9596	0.3201	0.6428	0.5189	0.717	0.2408	0.2012	0.9593	0.5061	0.4401	0.7556	0.7594	0.1288	0.3773	0.3435	0.831	0.9164	1	Gen1_Mut0_ID6	D_background_9	2.31E-01	2.81E-01	1.02E-01	1.08E-01	1.77E-01	1.15E-01	1.59E+01	1.00E+01	2.62E+01	9.91E+00	1.22E+01	7.04E+00	2.22E+01	1.23E+01	3.08E+01	1.15E+01	1.91E+01	1.10E+01	-2.12E-01	1.76E-02	-7.56E-02	-9.52E-02	4.68E-03	-3.44E-02	-1.22E-01	-7.41E-03	-4.18E-02	1.51E-01	-1.73E-02	1.24E-01	-5.41E-02	-7.67E-02	-6.92E-02	7.27E-02	-5.57E-02	4.71E-02	2.40E-02	-7.39E-02	3.71E-03
24_estuarySilt	D_background_5.tif	24_estuarySilt.D_background_5.tif	24_estuarySilt.5	3_Hybrid	24_estuarySilt.3_Hybrid.Gen1_Mut0_ID2	24_estuarySilt.3_Hybrid.Gen1_Mut0_ID2.D_background_5	0	D_background_5.tif	35828	Estuary	24_estuarySilt	3_Hybrid	1	1	Start	Gen1_Mut0_ID2	435	Gen0_Mut0_ID4	Gen0_Mut0_ID7	-	0.7071	0.4845	0.1558	0.0839	0.6199	0.7957	0.3201	0.7457	0.4804	0.8674	0.083	0.7817	0.6622	0.6434	0.157	0.546	0.2281	0.6479	0.4812	0.2825	0.5201	0.0763	0.7905	0.3994	0.9022	0.7186	0.7662	0.0836	0.0659	0.2005	0.9117	0.1274	0.3692	0.8485	0.0409	0.7427	1	Gen1_Mut0_ID2	D_background_5	2.23E-01	8.55E-02	7.26E-02	1.37E-01	1.34E-01	9.99E-02	7.55E-01	3.04E+00	2.11E+00	4.80E+00	0.00E+00	0.00E+00	2.16E+01	9.42E+00	3.75E+00	8.48E+00	1.72E+01	1.23E+01	-2.12E-01	1.76E-02	-7.56E-02	-9.52E-02	4.68E-03	-3.44E-02	-1.22E-01	-7.41E-03	-4.18E-02	1.66E-02	-4.39E-03	1.25E-02	-2.19E-01	8.11E-02	-1.90E-01	-9.05E-02	3.64E-02	-7.80E-02	-1.22E-01	3.64E-02	-1.07E-01
24_estuarySilt	N_background_18.tif	24_estuarySilt.N_background_18.tif	24_estuarySilt.18	3_Hybrid	24_estuarySilt.3_Hybrid.Gen0_Mut0_ID13	24_estuarySilt.3_Hybrid.Gen0_Mut0_ID13.N_background_18	4.54E+02	N_background_18.tif	35829	Estuary	24_estuarySilt	3_Hybrid	1	1	Start	Gen0_Mut0_ID13	496	-	-	-	0.24	0.32	0.28	0.68	0.44	0.96	0.04	0.2	0.32	0.28	0.72	0.68	0.4	0.44	0.92	0.08	0.64	0.4	0.72	0.6	0.16	0.92	0.48	0.28	0.36	0.12	0.4	0.36	0.64	0.4	0.88	0.2	0.88	0.96	0.72	0.48	1	Gen0_Mut0_ID13	N_background_18	1.73E-01	1.21E-01	1.50E-01	9.58E-02	1.08E-01	1.06E-01	2.74E+00	2.61E+00	3.43E-01	1.74E+00	2.16E+00	2.52E+00	2.35E+01	1.85E+01	1.73E+00	8.56E+00	1.87E+01	1.90E+01	-2.12E-01	1.76E-02	-7.56E-02	-9.52E-02	4.68E-03	-3.44E-02	-1.22E-01	-7.41E-03	-4.18E-02	3.81E-03	6.84E-04	5.76E-03	-6.00E-02	-9.22E-02	-8.83E-02	-2.87E-02	-4.61E-02	-4.32E-02	-3.67E-02	-6.73E-02	-5.62E-02
24_estuarySilt	D_background_2.tif	24_estuarySilt.D_background_2.tif	24_estuarySilt.2	3_Hybrid	24_estuarySilt.3_Hybrid.Gen0_Mut0_ID18	24_estuarySilt.3_Hybrid.Gen0_Mut0_ID18.D_background_2	0	D_background_2.tif	35830	Estuary	24_estuarySilt	3_Hybrid	1	1	Start	Gen0_Mut0_ID18	495	-	-	-	0.84	0.48	0.4	0.04	0.64	0.32	0.64	0.72	0.96	0.6	0.68	0.8	0.84	0.28	0.72	0.96	0.76	0.28	0.44	0.92	0.6	0.28	0.08	0.32	0.52	0.56	0.08	0.6	0.16	0.52	0.44	0.52	0.4	0.24	0.44	0.84	1	Gen0_Mut0_ID18	D_background_2	2.16E-01	1.57E-01	1.85E-01	1.15E-01	1.42E-01	1.15E-01	4.05E+00	3.57E+00	4.57E+00	5.13E+00	3.67E+00	2.16E+00	1.80E+01	1.41E+01	5.52E+00	6.32E+00	2.48E+01	1.26E+01	-2.12E-01	1.76E-02	-7.56E-02	-9.52E-02	4.68E-03	-3.44E-02	-1.22E-01	-7.41E-03	-4.18E-02	-5.29E-02	-1.33E-01	-2.76E-02	-2.48E-01	-1.28E-01	-1.55E-01	-1.47E-01	-1.51E-01	-8.80E-02	-1.83E-01	-1.52E-01	-1.12E-01
24_estuarySilt	D_background_22.tif	24_estuarySilt.D_background_22.tif	24_estuarySilt.22	3_Hybrid	24_estuarySilt.3_Hybrid.Gen0_Mut0_ID8	24_estuarySilt.3_Hybrid.Gen0_Mut0_ID8.D_background_22	0	D_background_22.tif	35831	Estuary	24_estuarySilt	3_Hybrid	1	1	Start	Gen0_Mut0_ID8	418	-	-	-	0.96	0.12	0.92	0.36	0.12	0.2	0.08	0.92	0.04	0.44	0.2	0.48	0.96	0.56	0.96	0.2	0.2	0.92	0.4	0.4	0.68	0.44	0.6	0.92	0.16	0.44	0.8	0.44	0.84	0.36	0.32	0.92	0.96	0.64	0.48	0.32	1	Gen0_Mut0_ID8	D_background_22	2.62E-01	1.40E-01	7.75E-02	1.10E-01	1.39E-01	9.58E-02	1.11E+00	1.11E+00	2.78E+00	1.06E+00	5.89E-01	3.45E-01	2.28E+01	1.05E+01	2.58E+01	9.60E+00	2.18E+01	1.06E+01	-2.12E-01	1.76E-02	-7.56E-02	-9.52E-02	4.68E-03	-3.44E-02	-1.22E-01	-7.41E-03	-4.18E-02	3.95E-02	1.17E-01	4.86E-02	-1.74E-01	8.43E-02	-1.56E-01	-5.68E-02	1.06E-01	-3.82E-02	-8.61E-02	7.58E-02	-6.93E-02
24_estuarySilt	N_background_15.tif	24_estuarySilt.N_background_15.tif	24_estuarySilt.15	3_Hybrid	24_estuarySilt.3_Hybrid.Gen0_Mut0_ID4	24_estuarySilt.3_Hybrid.Gen0_Mut0_ID4.N_background_15	1.06E+02	N_background_15.tif	35832	Estuary	24_estuarySilt	3_Hybrid	1	1	Start	Gen0_Mut0_ID4	448	-	-	-	0.44	0.8	0.16	0.16	0.56	0.8	0.32	0.76	0.48	0.88	0.08	0.88	0.68	0.64	0.56	0.28	0.8	0.2	0.56	0.2	0.52	0.08	0.8	0.4	0.96	0.72	0.76	0.08	0.08	0.2	0.92	0.12	0.24	0.88	0.24	0.52	1	Gen0_Mut0_ID4	N_background_15	2.62E-01	1.69E-01	1.88E-01	1.23E-01	1.25E-01	1.23E-01	7.45E-01	1.57E+00	1.04E+00	2.68E+00	3.37E-01	2.87E-01	2.26E+01	1.37E+01	3.63E+00	9.46E+00	1.83E+01	1.53E+01	-2.12E-01	1.76E-02	-7.56E-02	-9.52E-02	4.68E-03	-3.44E-02	-1.22E-01	-7.41E-03	-4.18E-02	-2.72E-03	-1.94E-02	1.95E-02	-1.48E-01	-1.62E-01	-6.34E-02	-7.00E-02	-8.43E-02	-1.72E-02	-9.22E-02	-1.14E-01	-3.52E-02
24_estuarySilt	N_background_13.tif	24_estuarySilt.N_background_13.tif	24_estuarySilt.13	3_Hybrid	24_estuarySilt.3_Hybrid.Gen2_Mut0_ID1	24_estuarySilt.3_Hybrid.Gen2_Mut0_ID1.N_background_13	3.56E+02	N_background_13.tif	35833	Estuary	24_estuarySilt	3_Hybrid	2	1	Start	Gen2_Mut0_ID1	324	Gen1_Mut0_ID11	Gen1_Mut0_ID9	-	0.5922	0.1798	0.442	0.1819	0.6811	0.8775	0.4846	0.6174	0.1201	0.7685	0.4801	0.5243	0.4424	0.515	0.798	0.2534	0.092	0.2929	0.604	0.3338	0.948	0.606	0.3918	0.761	0.5751	0.5077	0.3544	0.3145	0.9214	0.7958	0.4773	0.6399	0.7996	0.6708	0.7812	0.7292	2	Gen2_Mut0_ID1	N_background_13	3.35E-01	9.21E-02	1.63E-01	7.79E-02	1.06E-01	1.39E-01	7.40E+00	5.52E+00	7.89E-01	2.15E+00	6.00E+00	5.85E+00	2.04E+01	1.26E+01	1.46E+00	3.92E+00	1.67E+01	1.41E+01	-2.12E-01	1.76E-02	-7.56E-02	-9.52E-02	4.68E-03	-3.44E-02	-1.22E-01	-7.41E-03	-4.18E-02	3.90E-03	-3.22E-03	-7.07E-03	-1.59E-01	1.18E-01	-1.21E-01	-6.86E-02	4.90E-02	-5.77E-02	-8.97E-02	6.29E-02	-7.13E-02
24_estuarySilt	N_background_4.tif	24_estuarySilt.N_background_4.tif	24_estuarySilt.4	3_Hybrid	24_estuarySilt.3_Hybrid.Gen2_Mut0_ID3	24_estuarySilt.3_Hybrid.Gen2_Mut0_ID3.N_background_4	1.76E+02	N_background_4.tif	35834	Estuary	24_estuarySilt	3_Hybrid	2	1	Start	Gen2_Mut0_ID3	326	Gen1_Mut0_ID7	Gen0_Mut0_ID9	-	0.2007	0.1604	0.8007	0.8974	0.3639	0.5113	0.6851	0.12	0.5552	0.3752	0.5704	0.6224	0.3107	0.7405	0.7584	0.526	0.4734	0.839	0.6047	0.0084	0.44	0.3054	0.3426	0.6257	0.7202	0.3321	0.8807	0.8064	0.6124	0.5643	0.582	0.1818	0.72	0.2096	0.4219	0.3644	2	Gen2_Mut0_ID3	N_background_4	2.38E-01	1.27E-01	7.74E-02	9.78E-02	1.03E-01	1.17E-01	1.25E+00	1.69E+00	1.50E+00	2.11E+00	3.48E-01	3.99E-01	1.44E+01	8.94E+00	9.38E+00	1.15E+01	9.59E+00	8.80E+00	-2.12E-01	1.76E-02	-7.56E-02	-9.52E-02	4.68E-03	-3.44E-02	-1.22E-01	-7.41E-03	-4.18E-02	-3.75E-02	-2.22E-02	-3.21E-02	-2.72E-01	7.02E-03	-2.46E-01	-1.50E-01	-1.01E-02	-1.28E-01	-1.78E-01	-2.67E-02	-1.58E-01
24_estuarySilt	N_background_23.tif	24_estuarySilt.N_background_23.tif	24_estuarySilt.23	3_Hybrid	24_estuarySilt.3_Hybrid.Gen2_Mut0_ID2	24_estuarySilt.3_Hybrid.Gen2_Mut0_ID2.N_background_23	2.11E+02	N_background_23.tif	35835	Estuary	24_estuarySilt	3_Hybrid	2	1	Start	Gen2_Mut0_ID2	354	Gen0_Mut0_ID9	Gen1_Mut0_ID7	-	0.3331	0.7466	0.4876	0.6743	0.6971	0.4855	0.7931	0.0991	0.7892	0.8505	0.1601	0.1024	0.5628	0.8687	0.4047	0.5522	0.88	0.864	0.9486	0.2184	0.7599	0.9045	0.4119	0.855	0.759	0.7463	0.92	0.4096	0.9069	0.24	0.8861	0.8577	0.4265	0.4812	0.5446	0.6392	2	Gen2_Mut0_ID2	N_background_23	2.82E-01	4.05E-01	2.84E-01	1.37E-01	2.11E-01	1.95E-01	3.92E+00	4.94E+00	6.36E+00	5.32E+00	6.44E-01	9.18E-01	1.09E+01	1.13E+01	1.51E+01	1.17E+01	5.07E+00	7.65E+00	-2.12E-01	1.76E-02	-7.56E-02	-9.52E-02	4.68E-03	-3.44E-02	-1.22E-01	-7.41E-03	-4.18E-02	-9.08E-02	8.25E-02	5.02E-02	-2.60E-01	-4.83E-02	-4.74E-02	-1.56E-01	1.26E-02	2.99E-02	-2.04E-01	-1.79E-02	-1.07E-02
24_estuarySilt	D_background_20.tif	24_estuarySilt.D_background_20.tif	24_estuarySilt.20	3_Hybrid	24_estuarySilt.3_Hybrid.Gen2_Mut0_IDR2	24_estuarySilt.3_Hybrid.Gen2_Mut0_IDR2.D_background_20	0	D_background_20.tif	35836	Estuary	24_estuarySilt	3_Hybrid	2	1	Start	Gen2_Mut0_IDR2	398	Gen0_Mut0_ID8	Gen0_Mut0_ID8	-	0.96	0.12	0.92	0.36	0.12	0.2	0.08	0.92	0.04	0.44	0.2	0.48	0.96	0.56	0.96	0.2	0.2	0.92	0.4	0.4	0.68	0.44	0.6	0.92	0.16	0.44	0.8	0.44	0.84	0.36	0.32	0.92	0.96	0.64	0.48	0.32	2	Gen2_Mut0_IDR2	D_background_20	2.07E-01	1.31E-01	7.52E-02	1.01E-01	1.27E-01	9.77E-02	1.20E+00	1.01E+00	2.79E+00	7.57E-01	7.03E-01	3.29E-01	2.67E+01	9.49E+00	2.58E+01	6.91E+00	2.69E+01	1.02E+01	-2.12E-01	1.76E-02	-7.56E-02	-9.52E-02	4.68E-03	-3.44E-02	-1.22E-01	-7.41E-03	-4.18E-02	3.95E-02	1.17E-01	4.86E-02	-1.74E-01	8.43E-02	-1.56E-01	-5.68E-02	1.06E-01	-3.82E-02	-8.61E-02	7.58E-02	-6.93E-02
24_estuarySilt	D_background_7.tif	24_estuarySilt.D_background_7.tif	24_estuarySilt.7	3_Hybrid	24_estuarySilt.3_Hybrid.Gen1_Mut0_ID9	24_estuarySilt.3_Hybrid.Gen1_Mut0_ID9.D_background_7	0	D_background_7.tif	35837	Estuary	24_estuarySilt	3_Hybrid	2	1	Start	Gen1_Mut0_ID9	305	Gen0_Mut0_ID0	Gen0_Mut0_ID10	-	0.5924	0.56	0.0892	0.1562	0.6811	0.7201	0.9317	0.3622	0.0808	0.7683	0.4803	0.5243	0.4414	0.52	0.6342	0.2545	0.092	0.6473	0.9161	0.7163	0.9599	0.7692	0.3765	0.7601	0.5776	0.4847	0.4415	0.2752	0.7252	0.797	0.4119	0.3615	0.8326	0.5603	0.7815	0.729	2	Gen1_Mut0_ID9	D_background_7	2.28E-01	9.05E-02	8.44E-02	1.23E-01	1.22E-01	9.99E-02	7.67E+00	5.18E+00	1.19E+00	2.34E+00	6.78E+00	5.71E+00	2.18E+01	1.51E+01	1.67E+00	3.36E+00	2.00E+01	1.62E+01	-2.12E-01	1.76E-02	-7.56E-02	-9.52E-02	4.68E-03	-3.44E-02	-1.22E-01	-7.41E-03	-4.18E-02	-6.99E-03	-1.89E-02	-4.05E-03	-1.78E-01	7.65E-02	-1.39E-01	-7.76E-02	2.70E-02	-5.34E-02	-1.12E-01	3.67E-02	-8.99E-02
24_estuarySilt	D_background_6.tif	24_estuarySilt.D_background_6.tif	24_estuarySilt.6	3_Hybrid	24_estuarySilt.3_Hybrid.Gen0_Mut0_ID17	24_estuarySilt.3_Hybrid.Gen0_Mut0_ID17.D_background_6	0	D_background_6.tif	35838	Estuary	24_estuarySilt	3_Hybrid	2	1	Start	Gen0_Mut0_ID17	342	-	-	-	0.32	0.6	0.76	0.76	0.32	0.52	0.48	0.08	0.92	0.32	0.56	0.76	0.2	0.8	0.12	0.04	0.4	0.48	0.24	0.96	0.76	0.76	0.52	0.6	0.76	0.76	0.96	0.84	0.44	0.56	0.52	0.04	0.36	0.36	0.4	0.36	2	Gen0_Mut0_ID17	D_background_6	2.14E-01	1.71E-01	1.81E-01	1.08E-01	1.55E-01	1.16E-01	3.25E+00	3.04E+00	5.09E+00	2.55E+00	3.86E-01	1.94E-01	2.88E+01	1.64E+01	3.61E+01	1.58E+01	1.73E+01	9.01E+00	-2.12E-01	1.76E-02	-7.56E-02	-9.52E-02	4.68E-03	-3.44E-02	-1.22E-01	-7.41E-03	-4.18E-02	1.16E-01	5.68E-02	1.04E-01	-1.93E-02	-1.45E-02	-4.73E-02	6.24E-02	2.42E-02	4.17E-02	3.11E-02	-1.35E-03	9.80E-03
24_estuarySilt	D_background_3.tif	24_estuarySilt.D_background_3.tif	24_estuarySilt.3	3_Hybrid	24_estuarySilt.3_Hybrid.Gen1_Mut0_ID7	24_estuarySilt.3_Hybrid.Gen1_Mut0_ID7.D_background_3	0	D_background_3.tif	35839	Estuary	24_estuarySilt	3_Hybrid	2	1	Start	Gen1_Mut0_ID7	447	Gen0_Mut0_ID17	Gen0_Mut0_ID20	-	0.3338	0.747	0.768	0.6494	0.7011	0.5159	0.7984	0.0991	0.8297	0.3137	0.5705	0.6439	0.2011	0.73	0.4031	0.5596	0.4734	0.8279	0.5936	0.1604	0.7599	0.2543	0.3211	0.6029	0.7592	0.7588	0.8807	0.8158	0.5999	0.5643	0.5206	0.8802	0.4265	0.1752	0.4088	0.3636	2	Gen1_Mut0_ID7	D_background_3	1.69E-01	1.47E-01	7.41E-02	1.07E-01	1.27E-01	9.50E-02	2.28E+00	1.94E+00	3.41E+00	1.73E+00	5.76E-01	3.17E-01	2.15E+01	9.35E+00	2.06E+01	8.96E+00	2.26E+01	9.87E+00	-2.12E-01	1.76E-02	-7.56E-02	-9.52E-02	4.68E-03	-3.44E-02	-1.22E-01	-7.41E-03	-4.18E-02	-3.35E-02	-3.17E-02	-3.06E-02	-2.94E-01	1.06E-02	-2.53E-01	-1.61E-01	-1.49E-02	-1.37E-01	-1.98E-01	-2.78E-02	-1.72E-01
24_estuarySilt	N_background_16.tif	24_estuarySilt.N_background_16.tif	24_estuarySilt.16	3_Hybrid	24_estuarySilt.3_Hybrid.Gen1_Mut0_ID8	24_estuarySilt.3_Hybrid.Gen1_Mut0_ID8.N_background_16	4.55E+02	N_background_16.tif	35840	Estuary	24_estuarySilt	3_Hybrid	2	1	Start	Gen1_Mut0_ID8	295	Gen0_Mut0_ID10	Gen0_Mut0_ID0	-	0.0478	0.88	0.8706	0.3572	0.7989	0.8799	0.47	0.1457	0.1192	0.1601	0.8397	0.8356	0.1577	0.32	0.5261	0.301	0.2269	0.4791	0.8441	0.4437	0.5601	0.52	0.1459	0.9599	0.5099	0.5951	0.7185	0.6009	0.9547	0.7027	0.4655	0.6385	0.8098	0.5997	0.2777	0.4748	2	Gen1_Mut0_ID8	N_background_16	2.32E-01	8.36E-02	1.32E-01	1.22E-01	1.32E-01	1.53E-01	4.49E-01	7.00E-01	1.95E-01	1.14E+00	3.22E-01	3.67E-01	2.09E+01	1.33E+01	9.16E-01	5.36E+00	1.70E+01	1.45E+01	-2.12E-01	1.76E-02	-7.56E-02	-9.52E-02	4.68E-03	-3.44E-02	-1.22E-01	-7.41E-03	-4.18E-02	2.45E-02	-1.18E-03	1.71E-02	-1.54E-01	1.14E-01	-1.45E-01	-5.42E-02	4.72E-02	-5.07E-02	-7.67E-02	5.67E-02	-7.27E-02
24_estuarySilt	N_background_15.tif	24_estuarySilt.N_background_15.tif	24_estuarySilt.15	3_Hybrid	24_estuarySilt.3_Hybrid.Gen0_Mut0_ID9	24_estuarySilt.3_Hybrid.Gen0_Mut0_ID9.N_background_15	1.06E+02	N_background_15.tif	35841	Estuary	24_estuarySilt	3_Hybrid	2	1	Start	Gen0_Mut0_ID9	324	-	-	-	0.2	0.16	0.52	0.92	0.36	0.48	0.68	0.12	0.52	0.92	0.16	0.08	0.72	0.88	0.76	0.52	0.88	0.88	0.96	0.04	0.44	0.96	0.44	0.88	0.72	0.32	0.92	0.4	0.92	0.24	0.96	0.16	0.72	0.52	0.56	0.64	2	Gen0_Mut0_ID9	N_background_15	2.22E-01	2.35E-01	1.63E-01	1.14E-01	1.45E-01	1.41E-01	4.31E+00	4.71E+00	6.90E+00	4.63E+00	8.89E-01	1.65E+00	1.21E+01	1.17E+01	1.68E+01	1.05E+01	5.79E+00	1.02E+01	-2.12E-01	1.76E-02	-7.56E-02	-9.52E-02	4.68E-03	-3.44E-02	-1.22E-01	-7.41E-03	-4.18E-02	-3.13E-02	3.29E-02	4.91E-02	-2.31E-01	-8.73E-02	-1.03E-01	-1.07E-01	-4.00E-02	9.97E-04	-1.61E-01	-6.95E-02	-4.91E-02
24_estuarySilt	D_background_21.tif	24_estuarySilt.D_background_21.tif	24_estuarySilt.21	3_Hybrid	24_estuarySilt.3_Hybrid.Gen0_Mut0_ID20	24_estuarySilt.3_Hybrid.Gen0_Mut0_ID20.D_background_21	0	D_background_21.tif	35842	Estuary	24_estuarySilt	3_Hybrid	2	1	Start	Gen0_Mut0_ID20	456	-	-	-	0.68	0.76	0.8	0.64	0.72	0.24	0.8	0.6	0.24	0.24	0.88	0.64	0.48	0.36	0.36	0.56	0.48	0.84	0.6	0.16	0.32	0.16	0.32	0.72	0.24	0.2	0.88	0.48	0.6	0.76	0.76	0.96	0.44	0.16	0.84	0.92	2	Gen0_Mut0_ID20	D_background_21	2.58E-01	1.13E-01	1.04E-01	1.39E-01	1.17E-01	9.62E-02	1.82E+01	9.44E+00	2.31E+01	1.07E+01	1.65E+01	8.34E+00	2.67E+01	1.27E+01	2.59E+01	1.14E+01	2.69E+01	1.32E+01	-2.12E-01	1.76E-02	-7.56E-02	-9.52E-02	4.68E-03	-3.44E-02	-1.22E-01	-7.41E-03	-4.18E-02	-1.13E-01	-1.20E-02	-8.02E-02	-2.77E-01	6.81E-02	-2.25E-01	-2.01E-01	2.54E-02	-1.53E-01	-2.14E-01	2.34E-02	-1.73E-01
24_estuarySilt	D_background_22.tif	24_estuarySilt.D_background_22.tif	24_estuarySilt.22	3_Hybrid	24_estuarySilt.3_Hybrid.Gen0_Mut0_ID18	24_estuarySilt.3_Hybrid.Gen0_Mut0_ID18.D_background_22	0	D_background_22.tif	35843	Estuary	24_estuarySilt	3_Hybrid	2	1	Start	Gen0_Mut0_ID18	333	-	-	-	0.84	0.48	0.4	0.04	0.64	0.32	0.64	0.72	0.96	0.6	0.68	0.8	0.84	0.28	0.72	0.96	0.76	0.28	0.44	0.92	0.6	0.28	0.08	0.32	0.52	0.56	0.08	0.6	0.16	0.52	0.44	0.52	0.4	0.24	0.44	0.84	2	Gen0_Mut0_ID18	D_background_22	3.04E-01	1.68E-01	1.97E-01	1.14E-01	1.37E-01	1.10E-01	4.00E+00	3.46E+00	4.51E+00	4.98E+00	3.64E+00	2.10E+00	1.78E+01	1.39E+01	5.40E+00	6.10E+00	2.47E+01	1.23E+01	-2.12E-01	1.76E-02	-7.56E-02	-9.52E-02	4.68E-03	-3.44E-02	-1.22E-01	-7.41E-03	-4.18E-02	-5.29E-02	-1.33E-01	-2.76E-02	-2.48E-01	-1.28E-01	-1.55E-01	-1.47E-01	-1.51E-01	-8.80E-02	-1.83E-01	-1.52E-01	-1.12E-01
24_estuarySilt	D_background_2.tif	24_estuarySilt.D_background_2.tif	24_estuarySilt.2	3_Hybrid	24_estuarySilt.3_Hybrid.Gen2_Mut0_IDR1	24_estuarySilt.3_Hybrid.Gen2_Mut0_IDR1.D_background_2	0	D_background_2.tif	35844	Estuary	24_estuarySilt	3_Hybrid	2	1	Start	Gen2_Mut0_IDR1	337	Gen0_Mut0_ID4	Gen0_Mut0_ID4	-	0.44	0.8	0.16	0.16	0.56	0.8	0.32	0.76	0.48	0.88	0.08	0.88	0.68	0.64	0.56	0.28	0.8	0.2	0.56	0.2	0.52	0.08	0.8	0.4	0.96	0.72	0.76	0.08	0.08	0.2	0.92	0.12	0.24	0.88	0.24	0.52	2	Gen2_Mut0_IDR1	D_background_2	2.62E-01	1.22E-01	2.10E-01	8.92E-02	1.09E-01	8.43E-02	7.35E-01	1.23E+00	9.26E-01	2.10E+00	3.49E-01	2.57E-01	2.51E+01	1.30E+01	3.43E+00	7.73E+00	2.02E+01	1.57E+01	-2.12E-01	1.76E-02	-7.56E-02	-9.52E-02	4.68E-03	-3.44E-02	-1.22E-01	-7.41E-03	-4.18E-02	-2.72E-03	-1.94E-02	1.95E-02	-1.48E-01	-1.62E-01	-6.34E-02	-7.00E-02	-8.43E-02	-1.72E-02	-9.22E-02	-1.14E-01	-3.52E-02
24_estuarySilt	N_background_8.tif	24_estuarySilt.N_background_8.tif	24_estuarySilt.8	3_Hybrid	24_estuarySilt.3_Hybrid.Gen2_Mut0_ID10	24_estuarySilt.3_Hybrid.Gen2_Mut0_ID10.N_background_8	3.28E+02	N_background_8.tif	35845	Estuary	24_estuarySilt	3_Hybrid	2	1	Start	Gen2_Mut0_ID10	322	Gen1_Mut0_ID9	Gen0_Mut0_ID18	-	0.8397	0.4803	0.4024	0.04	0.6532	0.3233	0.64	0.7173	0.9599	0.6011	0.6963	0.797	0.8298	0.3124	0.7155	0.8414	0.7559	0.3195	0.4424	0.9223	0.6263	0.723	0.3701	0.3178	0.5773	0.4968	0.442	0.2835	0.6012	0.7886	0.4135	0.415	0.5318	0.3196	0.7704	0.8316	2	Gen2_Mut0_ID10	N_background_8	2.24E-01	3.29E-01	2.16E-01	9.17E-02	1.53E-01	1.19E-01	4.79E+00	3.73E+00	4.41E+00	3.62E+00	4.97E+00	3.77E+00	8.96E+00	6.72E+00	6.16E+00	5.15E+00	1.05E+01	7.01E+00	-2.12E-01	1.76E-02	-7.56E-02	-9.52E-02	4.68E-03	-3.44E-02	-1.22E-01	-7.41E-03	-4.18E-02	5.40E-02	-7.61E-02	-5.02E-02	-2.19E-01	-9.07E-02	-2.09E-01	-6.78E-02	-1.03E-01	-1.27E-01	-1.25E-01	-1.26E-01	-1.62E-01
24_estuarySilt	D_background_1.tif	24_estuarySilt.D_background_1.tif	24_estuarySilt.1	3_Hybrid	24_estuarySilt.3_Hybrid.Gen2_Mut0_IDR3	24_estuarySilt.3_Hybrid.Gen2_Mut0_IDR3.D_background_1	0	D_background_1.tif	35846	Estuary	24_estuarySilt	3_Hybrid	2	1	Start	Gen2_Mut0_IDR3	401	Gen0_Mut0_ID15	Gen0_Mut0_ID15	-	0.76	0.52	0.24	0.28	0.4	0.84	0.72	0.32	0.2	0.12	0.36	0.6	0.32	0.48	0.4	0.12	0.6	0.08	0.68	0.52	0.64	0.2	0.96	0.84	0.12	0.84	0.12	0.76	0.04	0.32	0.2	0.72	0.52	0.04	0.2	0.28	2	Gen2_Mut0_IDR3	D_background_1	2.21E-01	1.07E-01	1.68E-01	1.03E-01	1.21E-01	1.24E-01	1.76E-01	4.97E-01	4.37E-01	7.28E-01	8.24E-03	5.79E-02	2.77E+01	1.38E+01	5.39E+00	9.17E+00	2.24E+01	1.72E+01	-2.12E-01	1.76E-02	-7.56E-02	-9.52E-02	4.68E-03	-3.44E-02	-1.22E-01	-7.41E-03	-4.18E-02	3.34E-02	-1.32E-03	3.87E-02	-7.25E-02	-5.64E-02	1.34E-02	-1.28E-02	-2.71E-02	2.78E-02	-3.14E-02	-4.29E-02	1.96E-02
24_estuarySilt	N_background_10.tif	24_estuarySilt.N_background_10.tif	24_estuarySilt.10	3_Hybrid	24_estuarySilt.3_Hybrid.Gen0_Mut0_ID0	24_estuarySilt.3_Hybrid.Gen0_Mut0_ID0.N_background_10	3.24E+02	N_background_10.tif	35847	Estuary	24_estuarySilt	3_Hybrid	2	1	Start	Gen0_Mut0_ID0	345	-	-	-	0.04	0.88	0.88	0.4	0.8	0.88	0.44	0.44	0.08	0.84	0.48	0.52	0.56	0.52	0.64	0.24	0.08	0.68	0.92	0.72	0.96	0.88	0.4	0.76	0.6	0.48	0.44	0.64	0.96	0.64	0.48	0.64	0.8	0.6	0.16	0.44	2	Gen0_Mut0_ID0	N_background_10	2.53E-01	9.70E-02	1.78E-01	1.24E-01	1.24E-01	1.48E-01	8.91E-02	3.55E-01	9.84E-02	6.09E-01	4.99E-02	1.24E-01	1.98E+01	1.29E+01	5.22E-01	3.22E+00	1.63E+01	1.39E+01	-2.12E-01	1.76E-02	-7.56E-02	-9.52E-02	4.68E-03	-3.44E-02	-1.22E-01	-7.41E-03	-4.18E-02	4.07E-02	1.27E-02	2.75E-03	-1.27E-01	1.37E-01	-1.55E-01	-2.98E-02	6.22E-02	-6.20E-02	-5.39E-02	7.40E-02	-8.76E-02
24_estuarySilt	N_background_9.tif	24_estuarySilt.N_background_9.tif	24_estuarySilt.9	3_Hybrid	24_estuarySilt.3_Hybrid.Gen1_Mut0_ID4	24_estuarySilt.3_Hybrid.Gen1_Mut0_ID4.N_background_9	3.03E+02	N_background_9.tif	35848	Estuary	24_estuarySilt	3_Hybrid	2	1	Start	Gen1_Mut0_ID4	366	Gen0_Mut0_ID8	Gen0_Mut0_ID9	-	0.3095	0.1588	0.587	0.9295	0.1658	0.2125	0.11	0.9197	0.5035	0.8546	0.156	0.1507	0.7908	0.8998	0.828	0.4273	0.8797	0.8939	0.8197	0.0402	0.4467	0.4401	0.5929	0.9195	0.167	0.4348	0.8005	0.4377	0.8472	0.3592	0.3084	0.8678	0.9294	0.6116	0.48	0.3381	2	Gen1_Mut0_ID4	N_background_9	2.55E-01	3.41E-01	1.94E-01	1.13E-01	1.64E-01	1.26E-01	7.92E-01	9.85E-01	1.77E+00	1.37E+00	4.39E-01	4.38E-01	1.21E+01	8.56E+00	1.57E+01	1.10E+01	1.06E+01	7.14E+00	-2.12E-01	1.76E-02	-7.56E-02	-9.52E-02	4.68E-03	-3.44E-02	-1.22E-01	-7.41E-03	-4.18E-02	-1.67E-01	2.59E-01	8.78E-02	-3.42E-01	6.84E-02	1.57E-02	-2.51E-01	1.59E-01	8.92E-02	-2.90E-01	1.32E-01	4.88E-02
24_estuarySilt	D_background_14.tif	24_estuarySilt.D_background_14.tif	24_estuarySilt.14	3_Hybrid	24_estuarySilt.3_Hybrid.Gen1_Mut0_ID11	24_estuarySilt.3_Hybrid.Gen1_Mut0_ID11.D_background_14	0	D_background_14.tif	35849	Estuary	24_estuarySilt	3_Hybrid	2	1	Start	Gen1_Mut0_ID11	315	Gen0_Mut0_ID0	Gen0_Mut0_ID16	-	0.1097	0.0805	0.4778	0.3821	0.6478	0.8827	0.4041	0.547	0.2973	0.834	0.4769	0.5209	0.5563	0.521	0.8	0.2473	0.0948	0.2929	0.5986	0.29	0.9531	0.6007	0.7927	0.7647	0.4431	0.7358	0.3892	0.601	0.9292	0.6341	0.4783	0.6399	0.7979	0.6709	0.6616	0.9087	2	Gen1_Mut0_ID11	D_background_14	2.61E-01	6.47E-02	1.22E-01	1.06E-01	1.16E-01	1.05E-01	1.02E+01	5.32E+00	2.10E+00	5.04E+00	8.11E+00	6.24E+00	2.62E+01	1.36E+01	2.44E+00	5.90E+00	2.16E+01	1.62E+01	-2.12E-01	1.76E-02	-7.56E-02	-9.52E-02	4.68E-03	-3.44E-02	-1.22E-01	-7.41E-03	-4.18E-02	-3.67E-02	-9.93E-03	-4.89E-02	-1.92E-01	1.05E-01	-1.57E-01	-1.11E-01	4.08E-02	-1.01E-01	-1.29E-01	5.58E-02	-1.13E-01
24_estuarySilt	D_background_11.tif	24_estuarySilt.D_background_11.tif	24_estuarySilt.11	3_Hybrid	24_estuarySilt.3_Hybrid.Gen2_Mut0_ID9	24_estuarySilt.3_Hybrid.Gen2_Mut0_ID9.D_background_11	0	D_background_11.tif	35850	Estuary	24_estuarySilt	3_Hybrid	2	1	Start	Gen2_Mut0_ID9	274	Gen0_Mut0_ID0	Gen0_Mut0_ID13	-	0.2378	0.3357	0.2813	0.6165	0.7596	0.8751	0.4202	0.4288	0.1187	0.8334	0.5048	0.5067	0.56	0.5166	0.6412	0.2368	0.083	0.4127	0.7273	0.7197	0.8848	0.8876	0.4019	0.718	0.5902	0.4768	0.4372	0.6383	0.9513	0.3974	0.8431	0.2177	0.8755	0.9598	0.1763	0.4434	2	Gen2_Mut0_ID9	D_background_11	2.82E-01	1.30E-01	9.39E-02	9.74E-02	1.58E-01	1.06E-01	2.03E-01	5.25E-01	3.10E-01	9.13E-01	9.44E-02	1.65E-01	2.69E+01	1.30E+01	1.66E+00	5.00E+00	2.23E+01	1.58E+01	-2.12E-01	1.76E-02	-7.56E-02	-9.52E-02	4.68E-03	-3.44E-02	-1.22E-01	-7.41E-03	-4.18E-02	-1.07E-02	-1.80E-02	-9.83E-03	-1.63E-01	1.17E-01	-1.41E-01	-8.07E-02	4.03E-02	-6.68E-02	-9.84E-02	5.44E-02	-8.34E-02
24_estuarySilt	N_background_5.tif	24_estuarySilt.N_background_5.tif	24_estuarySilt.5	3_Hybrid	24_estuarySilt.3_Hybrid.Gen2_Mut0_IDR0	24_estuarySilt.3_Hybrid.Gen2_Mut0_IDR0.N_background_5	2.98E+02	N_background_5.tif	35851	Estuary	24_estuarySilt	3_Hybrid	2	1	Start	Gen2_Mut0_IDR0	412	Gen0_Mut0_ID16	Gen0_Mut0_ID16	-	0.36	0.08	0.44	0.2	0.04	0.76	0.28	0.96	0.36	0.56	0.44	0.56	0.28	0.92	0.8	0.76	0.32	0.24	0.52	0.28	0.24	0.6	0.88	0.12	0.44	0.8	0.04	0.12	0.28	0.08	0.24	0.56	0.16	0.68	0.68	0.96	2	Gen2_Mut0_IDR0	N_background_5	1.03E-01	2.43E-01	2.52E-01	9.57E-02	1.57E-01	1.57E-01	5.51E+00	7.28E+00	6.82E+00	1.03E+01	2.20E+00	2.61E+00	8.26E+00	8.25E+00	7.25E+00	1.09E+01	4.58E+00	5.66E+00	-2.12E-01	1.76E-02	-7.56E-02	-9.52E-02	4.68E-03	-3.44E-02	-1.22E-01	-7.41E-03	-4.18E-02	-1.72E-02	2.31E-02	-5.31E-03	-2.79E-01	9.60E-03	-7.97E-02	-1.52E-01	2.62E-02	-4.29E-02	-2.04E-01	3.16E-02	-6.71E-02
24_estuarySilt	N_background_17.tif	24_estuarySilt.N_background_17.tif	24_estuarySilt.17	3_Hybrid	24_estuarySilt.3_Hybrid.Gen0_Mut0_ID13	24_estuarySilt.3_Hybrid.Gen0_Mut0_ID13.N_background_17	4.08E+02	N_background_17.tif	35852	Estuary	24_estuarySilt	3_Hybrid	2	1	Start	Gen0_Mut0_ID13	314	-	-	-	0.24	0.32	0.28	0.68	0.44	0.96	0.04	0.2	0.32	0.28	0.72	0.68	0.4	0.44	0.92	0.08	0.64	0.4	0.72	0.6	0.16	0.92	0.48	0.28	0.36	0.12	0.4	0.36	0.64	0.4	0.88	0.2	0.88	0.96	0.72	0.48	2	Gen0_Mut0_ID13	N_background_17	2.92E-01	1.24E-01	1.31E-01	9.70E-02	1.17E-01	1.35E-01	2.86E+00	2.55E+00	2.77E-02	2.21E-01	2.28E+00	2.56E+00	2.49E+01	1.83E+01	1.61E-01	1.32E+00	1.99E+01	1.92E+01	-2.12E-01	1.76E-02	-7.56E-02	-9.52E-02	4.68E-03	-3.44E-02	-1.22E-01	-7.41E-03	-4.18E-02	3.81E-03	6.84E-04	5.76E-03	-6.00E-02	-9.22E-02	-8.83E-02	-2.87E-02	-4.61E-02	-4.32E-02	-3.67E-02	-6.73E-02	-5.62E-02
24_estuarySilt	N_background_19.tif	24_estuarySilt.N_background_19.tif	24_estuarySilt.19	3_Hybrid	24_estuarySilt.3_Hybrid.Gen0_Mut0_ID10	24_estuarySilt.3_Hybrid.Gen0_Mut0_ID10.N_background_19	4.28E+02	N_background_19.tif	35853	Estuary	24_estuarySilt	3_Hybrid	2	1	Start	Gen0_Mut0_ID10	308	-	-	-	0.6	0.56	0.08	0.12	0.68	0.72	0.96	0.04	0.12	0.08	0.84	0.84	0.04	0.32	0.52	0.32	0.24	0.44	0.84	0.44	0.56	0.36	0.12	0.96	0.48	0.6	0.72	0.24	0.72	0.84	0.4	0.36	0.84	0.56	0.88	0.76	2	Gen0_Mut0_ID10	N_background_19	2.44E-01	1.04E-01	1.06E-01	9.52E-02	1.12E-01	1.25E-01	8.68E+00	6.28E+00	2.70E+00	3.80E+00	7.34E+00	7.12E+00	1.69E+01	1.09E+01	4.38E+00	6.26E+00	1.48E+01	1.27E+01	-2.12E-01	1.76E-02	-7.56E-02	-9.52E-02	4.68E-03	-3.44E-02	-1.22E-01	-7.41E-03	-4.18E-02	-7.78E-03	-1.51E-02	9.34E-03	-1.98E-01	9.19E-02	-1.43E-01	-9.36E-02	3.11E-02	-5.65E-02	-1.19E-01	3.88E-02	-7.75E-02
24_estuarySilt	N_background_0.tif	24_estuarySilt.N_background_0.tif	24_estuarySilt.0	3_Hybrid	24_estuarySilt.3_Hybrid.Gen2_Mut0_ID8	24_estuarySilt.3_Hybrid.Gen2_Mut0_ID8.N_background_0	3.17E+02	N_background_0.tif	35854	Estuary	24_estuarySilt	3_Hybrid	2	1	Start	Gen2_Mut0_ID8	388	Gen0_Mut0_ID13	Gen0_Mut0_ID0	-	0.0422	0.8638	0.8787	0.4974	0.4864	0.9649	0.0608	0.2169	0.2714	0.2867	0.6919	0.6933	0.4	0.4435	0.9188	0.0833	0.637	0.6667	0.9083	0.6003	0.2501	0.9097	0.4781	0.3265	0.3702	0.1233	0.403	0.3617	0.6489	0.6426	0.5211	0.6215	0.8048	0.6002	0.7032	0.4763	2	Gen2_Mut0_ID8	N_background_0	1.95E-01	1.39E-01	2.19E-01	9.53E-02	1.07E-01	1.02E-01	2.37E+00	2.43E+00	3.28E-02	2.00E-01	1.91E+00	2.38E+00	2.16E+01	1.86E+01	1.74E-01	1.15E+00	1.75E+01	1.88E+01	-2.12E-01	1.76E-02	-7.56E-02	-9.52E-02	4.68E-03	-3.44E-02	-1.22E-01	-7.41E-03	-4.18E-02	1.44E-03	1.44E-04	2.18E-03	-6.23E-02	-9.16E-02	-9.16E-02	-3.08E-02	-4.55E-02	-4.62E-02	-3.89E-02	-6.67E-02	-5.94E-02
24_estuarySilt	D_background_18.tif	24_estuarySilt.D_background_18.tif	24_estuarySilt.18	3_Hybrid	24_estuarySilt.3_Hybrid.Gen2_Mut0_ID0	24_estuarySilt.3_Hybrid.Gen2_Mut0_ID0.D_background_18	0	D_background_18.tif	35855	Estuary	24_estuarySilt	3_Hybrid	2	1	Start	Gen2_Mut0_ID0	341	Gen1_Mut0_ID9	Gen1_Mut0_ID11	-	0.1099	0.4196	0.1291	0.3525	0.6478	0.7254	0.8325	0.2918	0.2457	0.8338	0.4771	0.5209	0.5553	0.526	0.6362	0.2487	0.0948	0.6473	0.9106	0.6668	0.965	0.7637	0.7768	0.7635	0.4457	0.7102	0.4747	0.5553	0.7333	0.6353	0.4129	0.3615	0.8308	0.5604	0.6619	0.9085	2	Gen2_Mut0_ID0	D_background_18	2.27E-01	1.33E-01	7.94E-02	8.54E-02	1.45E-01	8.08E-02	1.01E+01	5.27E+00	3.28E+00	5.37E+00	8.18E+00	6.27E+00	2.47E+01	1.42E+01	3.67E+00	6.08E+00	2.20E+01	1.65E+01	-2.12E-01	1.76E-02	-7.56E-02	-9.52E-02	4.68E-03	-3.44E-02	-1.22E-01	-7.41E-03	-4.18E-02	-7.66E-02	-5.47E-02	-5.59E-02	-2.31E-01	7.02E-02	-1.78E-01	-1.52E-01	1.22E-02	-1.06E-01	-1.76E-01	2.52E-02	-1.33E-01
24_estuarySilt	N_background_12.tif	24_estuarySilt.N_background_12.tif	24_estuarySilt.12	3_Hybrid	24_estuarySilt.3_Hybrid.Gen2_Mut0_ID11	24_estuarySilt.3_Hybrid.Gen2_Mut0_ID11.N_background_12	3.49E+02	N_background_12.tif	35856	Estuary	24_estuarySilt	3_Hybrid	2	1	Start	Gen2_Mut0_ID11	344	Gen0_Mut0_ID18	Gen1_Mut0_ID9	-	0.5927	0.5597	0.0868	0.1562	0.6721	0.7168	0.9317	0.3649	0.0809	0.7672	0.464	0.5273	0.4513	0.492	0.6385	0.3532	0.096	0.6121	0.9137	0.714	0.9355	0.3218	0.0862	0.7623	0.5203	0.5498	0.0795	0.5919	0.2568	0.5282	0.4385	0.4846	0.7409	0.5005	0.4508	0.7368	2	Gen2_Mut0_ID11	N_background_12	2.81E-01	1.16E-01	1.18E-01	8.84E-02	1.01E-01	1.22E-01	2.96E+00	3.21E+00	2.13E+00	4.39E+00	1.88E+00	1.93E+00	1.57E+01	1.06E+01	3.83E+00	7.93E+00	1.36E+01	1.14E+01	-2.12E-01	1.76E-02	-7.56E-02	-9.52E-02	4.68E-03	-3.44E-02	-1.22E-01	-7.41E-03	-4.18E-02	-2.64E-02	-1.54E-02	-8.21E-04	-2.11E-01	1.08E-01	-1.39E-01	-1.09E-01	4.22E-02	-5.58E-02	-1.37E-01	5.68E-02	-8.18E-02
24_estuarySilt	N_background_11.tif	24_estuarySilt.N_background_11.tif	24_estuarySilt.11	3_Hybrid	24_estuarySilt.3_Hybrid.Gen3_Mut0_ID7	24_estuarySilt.3_Hybrid.Gen3_Mut0_ID7.N_background_11	3.33E+02	N_background_11.tif	35857	Estuary	24_estuarySilt	3_Hybrid	3	1	Middle	Gen3_Mut0_ID7	1472	Gen2_Mut0_ID11	Gen2_Mut0_IDR3	-	0.5942	0.5013	0.2394	0.2766	0.4573	0.7131	0.7356	0.3192	0.0858	0.1329	0.3601	0.5837	0.4501	0.4908	0.5939	0.3516	0.1667	0.147	0.9134	0.7086	0.9325	0.3212	0.8151	0.7742	0.4749	0.813	0.0811	0.7497	0.2565	0.5053	0.4385	0.6913	0.5081	0.5019	0.4628	0.3082	3	Gen3_Mut0_ID7	N_background_11	2.19E-01	1.60E-01	3.39E-01	9.28E-02	1.25E-01	1.60E-01	4.31E-01	4.11E-01	2.62E-01	5.20E-01	2.96E-01	3.07E-01	1.34E+01	9.17E+00	2.53E+00	4.25E+00	1.20E+01	1.02E+01	-2.12E-01	1.76E-02	-7.56E-02	-9.52E-02	4.68E-03	-3.44E-02	-1.22E-01	-7.41E-03	-4.18E-02	-2.60E-02	3.31E-03	-2.13E-02	-2.30E-01	9.94E-02	-1.05E-01	-1.23E-01	5.52E-02	-6.47E-02	-1.54E-01	6.13E-02	-8.06E-02
24_estuarySilt	N_background_3.tif	24_estuarySilt.N_background_3.tif	24_estuarySilt.3	3_Hybrid	24_estuarySilt.3_Hybrid.Gen3_Mut0_ID8	24_estuarySilt.3_Hybrid.Gen3_Mut0_ID8.N_background_3	2.93E+02	N_background_3.tif	35858	Estuary	24_estuarySilt	3_Hybrid	3	1	Middle	Gen3_Mut0_ID8	490	Gen2_Mut0_IDR2	Gen2_Mut0_ID2	-	0.83	0.7054	0.8293	0.3609	0.1202	0.4794	0.1023	0.8597	0.1448	0.8912	0.1663	0.4795	0.6082	0.9001	0.413	0.5138	0.2441	0.9091	0.4701	0.4279	0.6859	0.4424	0.5974	0.9196	0.6389	0.7463	0.9126	0.4138	0.8523	0.3533	0.3289	0.9128	0.8058	0.6176	0.5664	0.6362	3	Gen3_Mut0_ID8	N_background_3	1.79E-01	1.33E-01	8.17E-02	1.04E-01	1.00E-01	1.08E-01	3.25E+00	3.20E+00	4.56E+00	3.65E+00	1.49E+00	8.22E-01	1.02E+01	6.35E+00	9.12E+00	6.57E+00	1.16E+01	5.78E+00	-2.12E-01	1.76E-02	-7.56E-02	-9.52E-02	4.68E-03	-3.44E-02	-1.22E-01	-7.41E-03	-4.18E-02	-2.72E-02	1.53E-02	-1.81E-02	-2.52E-01	1.41E-02	-2.19E-01	-1.38E-01	1.62E-02	-1.13E-01	-1.71E-01	7.92E-03	-1.45E-01
24_estuarySilt	N_background_1.tif	24_estuarySilt.N_background_1.tif	24_estuarySilt.1	3_Hybrid	24_estuarySilt.3_Hybrid.Gen2_Mut0_IDR0	24_estuarySilt.3_Hybrid.Gen2_Mut0_IDR0.N_background_1	2.89E+02	N_background_1.tif	35859	Estuary	24_estuarySilt	3_Hybrid	3	1	Middle	Gen2_Mut0_IDR0	690	Gen0_Mut0_ID16	Gen0_Mut0_ID16	-	0.36	0.08	0.44	0.2	0.04	0.76	0.28	0.96	0.36	0.56	0.44	0.56	0.28	0.92	0.8	0.76	0.32	0.24	0.52	0.28	0.24	0.6	0.88	0.12	0.44	0.8	0.04	0.12	0.28	0.08	0.24	0.56	0.16	0.68	0.68	0.96	3	Gen2_Mut0_IDR0	N_background_1	1.46E-01	2.26E-01	2.81E-01	1.11E-01	1.35E-01	1.27E-01	5.18E+00	4.89E+00	5.16E+00	7.21E+00	2.64E+00	2.63E+00	8.40E+00	6.07E+00	5.51E+00	7.67E+00	5.52E+00	5.66E+00	-2.12E-01	1.76E-02	-7.56E-02	-9.52E-02	4.68E-03	-3.44E-02	-1.22E-01	-7.41E-03	-4.18E-02	-1.72E-02	2.31E-02	-5.31E-03	-2.79E-01	9.60E-03	-7.97E-02	-1.52E-01	2.62E-02	-4.29E-02	-2.04E-01	3.16E-02	-6.71E-02
24_estuarySilt	D_background_9.tif	24_estuarySilt.D_background_9.tif	24_estuarySilt.9	3_Hybrid	24_estuarySilt.3_Hybrid.Gen3_Mut0_IDR1	24_estuarySilt.3_Hybrid.Gen3_Mut0_IDR1.D_background_9	0	D_background_9.tif	35860	Estuary	24_estuarySilt	3_Hybrid	3	1	Middle	Gen3_Mut0_IDR1	546	Gen0_Mut0_ID9	Gen0_Mut0_ID9	-	0.2	0.16	0.52	0.92	0.36	0.48	0.68	0.12	0.52	0.92	0.16	0.08	0.72	0.88	0.76	0.52	0.88	0.88	0.96	0.04	0.44	0.96	0.44	0.88	0.72	0.32	0.92	0.4	0.92	0.24	0.96	0.16	0.72	0.52	0.56	0.64	3	Gen3_Mut0_IDR1	D_background_9	1.90E-01	2.45E-01	1.36E-01	1.49E-01	1.43E-01	9.94E-02	5.26E+00	4.98E+00	8.64E+00	4.03E+00	8.04E-01	1.19E+00	1.41E+01	1.18E+01	2.07E+01	9.35E+00	5.20E+00	8.47E+00	-2.12E-01	1.76E-02	-7.56E-02	-9.52E-02	4.68E-03	-3.44E-02	-1.22E-01	-7.41E-03	-4.18E-02	-3.13E-02	3.29E-02	4.91E-02	-2.31E-01	-8.73E-02	-1.03E-01	-1.07E-01	-4.00E-02	9.97E-04	-1.61E-01	-6.95E-02	-4.91E-02
24_estuarySilt	N_background_6.tif	24_estuarySilt.N_background_6.tif	24_estuarySilt.6	3_Hybrid	24_estuarySilt.3_Hybrid.Gen3_Mut0_IDR2	24_estuarySilt.3_Hybrid.Gen3_Mut0_IDR2.N_background_6	3.25E+02	N_background_6.tif	35861	Estuary	24_estuarySilt	3_Hybrid	3	1	Middle	Gen3_Mut0_IDR2	519	Gen1_Mut0_ID11	Gen1_Mut0_ID11	-	0.1097	0.0805	0.4778	0.3821	0.6478	0.8827	0.4041	0.547	0.2973	0.834	0.4769	0.5209	0.5563	0.521	0.8	0.2473	0.0948	0.2929	0.5986	0.29	0.9531	0.6007	0.7927	0.7647	0.4431	0.7358	0.3892	0.601	0.9292	0.6341	0.4783	0.6399	0.7979	0.6709	0.6616	0.9087	3	Gen3_Mut0_IDR2	N_background_6	2.64E-01	8.90E-02	1.73E-01	8.27E-02	1.10E-01	1.35E-01	7.41E+00	5.67E+00	6.68E-01	2.52E+00	6.08E+00	5.90E+00	1.87E+01	1.26E+01	7.80E-01	2.94E+00	1.56E+01	1.35E+01	-2.12E-01	1.76E-02	-7.56E-02	-9.52E-02	4.68E-03	-3.44E-02	-1.22E-01	-7.41E-03	-4.18E-02	-3.67E-02	-9.93E-03	-4.89E-02	-1.92E-01	1.05E-01	-1.57E-01	-1.11E-01	4.08E-02	-1.01E-01	-1.29E-01	5.58E-02	-1.13E-01
24_estuarySilt	N_background_2.tif	24_estuarySilt.N_background_2.tif	24_estuarySilt.2	3_Hybrid	24_estuarySilt.3_Hybrid.Gen2_Mut0_ID2	24_estuarySilt.3_Hybrid.Gen2_Mut0_ID2.N_background_2	2.84E+02	N_background_2.tif	35862	Estuary	24_estuarySilt	3_Hybrid	3	1	Middle	Gen2_Mut0_ID2	525	Gen0_Mut0_ID9	Gen1_Mut0_ID7	-	0.3331	0.7466	0.4876	0.6743	0.6971	0.4855	0.7931	0.0991	0.7892	0.8505	0.1601	0.1024	0.5628	0.8687	0.4047	0.5522	0.88	0.864	0.9486	0.2184	0.7599	0.9045	0.4119	0.855	0.759	0.7463	0.92	0.4096	0.9069	0.24	0.8861	0.8577	0.4265	0.4812	0.5446	0.6392	3	Gen2_Mut0_ID2	N_background_2	2.64E-01	3.98E-01	2.50E-01	1.26E-01	2.13E-01	1.69E-01	4.69E+00	6.08E+00	7.65E+00	6.70E+00	8.49E-01	9.49E-01	1.28E+01	1.28E+01	1.79E+01	1.43E+01	6.09E+00	5.81E+00	-2.12E-01	1.76E-02	-7.56E-02	-9.52E-02	4.68E-03	-3.44E-02	-1.22E-01	-7.41E-03	-4.18E-02	-9.08E-02	8.25E-02	5.02E-02	-2.60E-01	-4.83E-02	-4.74E-02	-1.56E-01	1.26E-02	2.99E-02	-2.04E-01	-1.79E-02	-1.07E-02
24_estuarySilt	N_background_12.tif	24_estuarySilt.N_background_12.tif	24_estuarySilt.12	3_Hybrid	24_estuarySilt.3_Hybrid.Gen3_Mut0_IDR0	24_estuarySilt.3_Hybrid.Gen3_Mut0_IDR0.N_background_12	3.49E+02	N_background_12.tif	35863	Estuary	24_estuarySilt	3_Hybrid	3	1	Middle	Gen3_Mut0_IDR0	569	Gen1_Mut0_ID9	Gen1_Mut0_ID9	-	0.5924	0.56	0.0892	0.1562	0.6811	0.7201	0.9317	0.3622	0.0808	0.7683	0.4803	0.5243	0.4414	0.52	0.6342	0.2545	0.092	0.6473	0.9161	0.7163	0.9599	0.7692	0.3765	0.7601	0.5776	0.4847	0.4415	0.2752	0.7252	0.797	0.4119	0.3615	0.8326	0.5603	0.7815	0.729	3	Gen3_Mut0_IDR0	N_background_12	2.66E-01	1.40E-01	1.45E-01	8.87E-02	1.04E-01	1.17E-01	5.78E+00	5.07E+00	1.37E+00	3.95E+00	4.95E+00	4.96E+00	1.60E+01	1.28E+01	2.51E+00	7.25E+00	1.43E+01	1.32E+01	-2.12E-01	1.76E-02	-7.56E-02	-9.52E-02	4.68E-03	-3.44E-02	-1.22E-01	-7.41E-03	-4.18E-02	-6.99E-03	-1.89E-02	-4.05E-03	-1.78E-01	7.65E-02	-1.39E-01	-7.76E-02	2.70E-02	-5.34E-02	-1.12E-01	3.67E-02	-8.99E-02
24_estuarySilt	D_background_19.tif	24_estuarySilt.D_background_19.tif	24_estuarySilt.19	3_Hybrid	24_estuarySilt.3_Hybrid.Gen3_Mut0_ID10	24_estuarySilt.3_Hybrid.Gen3_Mut0_ID10.D_background_19	0	D_background_19.tif	35864	Estuary	24_estuarySilt	3_Hybrid	3	1	Middle	Gen3_Mut0_ID10	386	Gen0_Mut0_ID20	Gen2_Mut0_ID0	-	0.68	0.4401	0.7913	0.5881	0.7251	0.3556	0.8039	0.6	0.24	0.24	0.4771	0.6174	0.5552	0.5259	0.362	0.5576	0.3565	0.8993	0.6213	0.6184	0.9272	0.5851	0.6709	0.7591	0.4457	0.6907	0.5801	0.5498	0.7325	0.7554	0.6504	0.96	0.7958	0.5588	0.7884	0.9183	3	Gen3_Mut0_ID10	D_background_19	1.18E-01	3.01E-01	6.23E-02	1.07E-01	1.82E-01	9.89E-02	1.28E+01	6.76E+00	1.64E+01	7.12E+00	1.01E+01	5.34E+00	1.73E+01	7.86E+00	1.88E+01	7.93E+00	1.59E+01	7.83E+00	-2.12E-01	1.76E-02	-7.56E-02	-9.52E-02	4.68E-03	-3.44E-02	-1.22E-01	-7.41E-03	-4.18E-02	1.23E-02	3.47E-02	5.29E-03	-2.72E-01	6.14E-03	-2.42E-01	-1.21E-01	2.08E-02	-1.09E-01	-1.68E-01	-1.86E-02	-1.53E-01
24_estuarySilt	D_background_5.tif	24_estuarySilt.D_background_5.tif	24_estuarySilt.5	3_Hybrid	24_estuarySilt.3_Hybrid.Gen2_Mut0_ID8	24_estuarySilt.3_Hybrid.Gen2_Mut0_ID8.D_background_5	0	D_background_5.tif	35865	Estuary	24_estuarySilt	3_Hybrid	3	1	Middle	Gen2_Mut0_ID8	420	Gen0_Mut0_ID13	Gen0_Mut0_ID0	-	0.0422	0.8638	0.8787	0.4974	0.4864	0.9649	0.0608	0.2169	0.2714	0.2867	0.6919	0.6933	0.4	0.4435	0.9188	0.0833	0.637	0.6667	0.9083	0.6003	0.2501	0.9097	0.4781	0.3265	0.3702	0.1233	0.403	0.3617	0.6489	0.6426	0.5211	0.6215	0.8048	0.6002	0.7032	0.4763	3	Gen2_Mut0_ID8	D_background_5	1.32E-01	7.66E-02	1.77E-01	8.56E-02	1.15E-01	1.22E-01	3.34E+00	1.94E+00	5.37E-02	3.85E-01	2.65E+00	2.20E+00	2.87E+01	1.53E+01	3.43E-01	2.49E+00	2.28E+01	1.80E+01	-2.12E-01	1.76E-02	-7.56E-02	-9.52E-02	4.68E-03	-3.44E-02	-1.22E-01	-7.41E-03	-4.18E-02	1.44E-03	1.44E-04	2.18E-03	-6.23E-02	-9.16E-02	-9.16E-02	-3.08E-02	-4.55E-02	-4.62E-02	-3.89E-02	-6.67E-02	-5.94E-02
24_estuarySilt	D_background_14.tif	24_estuarySilt.D_background_14.tif	24_estuarySilt.14	3_Hybrid	24_estuarySilt.3_Hybrid.Gen3_Mut0_ID9	24_estuarySilt.3_Hybrid.Gen3_Mut0_ID9.D_background_14	0	D_background_14.tif	35866	Estuary	24_estuarySilt	3_Hybrid	3	1	Middle	Gen3_Mut0_ID9	469	Gen2_Mut0_ID2	Gen2_Mut0_IDR2	-	0.4359	0.1585	0.5593	0.6735	0.6969	0.2059	0.7719	0.155	0.7027	0.3993	0.1947	0.1029	0.9198	0.5286	0.9518	0.2342	0.8388	0.8728	0.8875	0.1905	0.7545	0.9021	0.4145	0.8554	0.256	0.44	0.8069	0.4364	0.8969	0.2463	0.8773	0.8641	0.5023	0.5005	0.4282	0.323	3	Gen3_Mut0_ID9	D_background_14	1.69E-01	2.69E-01	1.52E-01	1.30E-01	1.58E-01	9.91E-02	6.71E-01	1.09E+00	2.29E+00	1.08E+00	1.26E-01	1.59E-01	9.48E+00	1.09E+01	2.19E+01	9.43E+00	5.28E+00	7.77E+00	-2.12E-01	1.76E-02	-7.56E-02	-9.52E-02	4.68E-03	-3.44E-02	-1.22E-01	-7.41E-03	-4.18E-02	-4.01E-03	1.18E-02	5.56E-02	-2.24E-01	-9.72E-02	-5.76E-02	-8.06E-02	-6.82E-02	3.84E-02	-1.47E-01	-8.15E-02	-1.80E-02
24_estuarySilt	N_background_4.tif	24_estuarySilt.N_background_4.tif	24_estuarySilt.4	3_Hybrid	24_estuarySilt.3_Hybrid.Gen1_Mut0_ID4	24_estuarySilt.3_Hybrid.Gen1_Mut0_ID4.N_background_4	1.76E+02	N_background_4.tif	35867	Estuary	24_estuarySilt	3_Hybrid	3	1	Middle	Gen1_Mut0_ID4	461	Gen0_Mut0_ID8	Gen0_Mut0_ID9	-	0.3095	0.1588	0.587	0.9295	0.1658	0.2125	0.11	0.9197	0.5035	0.8546	0.156	0.1507	0.7908	0.8998	0.828	0.4273	0.8797	0.8939	0.8197	0.0402	0.4467	0.4401	0.5929	0.9195	0.167	0.4348	0.8005	0.4377	0.8472	0.3592	0.3084	0.8678	0.9294	0.6116	0.48	0.3381	3	Gen1_Mut0_ID4	N_background_4	2.13E-01	3.44E-01	1.67E-01	1.01E-01	1.78E-01	1.15E-01	6.47E-01	9.77E-01	1.81E+00	1.32E+00	2.45E-01	2.28E-01	9.57E+00	8.49E+00	1.61E+01	1.01E+01	7.32E+00	6.49E+00	-2.12E-01	1.76E-02	-7.56E-02	-9.52E-02	4.68E-03	-3.44E-02	-1.22E-01	-7.41E-03	-4.18E-02	-1.67E-01	2.59E-01	8.78E-02	-3.42E-01	6.84E-02	1.57E-02	-2.51E-01	1.59E-01	8.92E-02	-2.90E-01	1.32E-01	4.88E-02
24_estuarySilt	N_background_23.tif	24_estuarySilt.N_background_23.tif	24_estuarySilt.23	3_Hybrid	24_estuarySilt.3_Hybrid.Gen0_Mut0_ID20	24_estuarySilt.3_Hybrid.Gen0_Mut0_ID20.N_background_23	2.11E+02	N_background_23.tif	35868	Estuary	24_estuarySilt	3_Hybrid	3	1	Middle	Gen0_Mut0_ID20	465	-	-	-	0.68	0.76	0.8	0.64	0.72	0.24	0.8	0.6	0.24	0.24	0.88	0.64	0.48	0.36	0.36	0.56	0.48	0.84	0.6	0.16	0.32	0.16	0.32	0.72	0.24	0.2	0.88	0.48	0.6	0.76	0.76	0.96	0.44	0.16	0.84	0.92	3	Gen0_Mut0_ID20	N_background_23	2.91E-01	1.38E-01	1.50E-01	1.04E-01	1.08E-01	1.57E-01	1.27E+01	9.43E+00	1.20E+01	8.51E+00	1.29E+01	9.73E+00	1.85E+01	1.32E+01	1.36E+01	9.37E+00	2.03E+01	1.39E+01	-2.12E-01	1.76E-02	-7.56E-02	-9.52E-02	4.68E-03	-3.44E-02	-1.22E-01	-7.41E-03	-4.18E-02	-1.13E-01	-1.20E-02	-8.02E-02	-2.77E-01	6.81E-02	-2.25E-01	-2.01E-01	2.54E-02	-1.53E-01	-2.14E-01	2.34E-02	-1.73E-01
24_estuarySilt	N_background_16.tif	24_estuarySilt.N_background_16.tif	24_estuarySilt.16	3_Hybrid	24_estuarySilt.3_Hybrid.Gen3_Mut0_ID6	24_estuarySilt.3_Hybrid.Gen3_Mut0_ID6.N_background_16	4.55E+02	N_background_16.tif	35869	Estuary	24_estuarySilt	3_Hybrid	3	1	Middle	Gen3_Mut0_ID6	675	Gen2_Mut0_IDR3	Gen2_Mut0_ID11	-	0.7585	0.5784	0.0874	0.16	0.5902	0.8437	0.9147	0.3646	0.1949	0.754	0.4639	0.5521	0.3212	0.4813	0.4594	0.1216	0.5149	0.5335	0.6803	0.5255	0.643	0.2006	0.2696	0.8213	0.1722	0.5799	0.1183	0.6029	0.0403	0.3471	0.2	0.5445	0.7528	0.0386	0.1969	0.7063	3	Gen3_Mut0_ID6	N_background_16	2.32E-01	2.68E-01	1.40E-01	1.22E-01	1.22E-01	1.49E-01	1.01E+00	2.33E+00	1.70E+00	3.57E+00	3.08E-01	4.51E-01	2.32E+01	1.84E+01	3.29E+00	6.92E+00	1.98E+01	1.95E+01	-2.12E-01	1.76E-02	-7.56E-02	-9.52E-02	4.68E-03	-3.44E-02	-1.22E-01	-7.41E-03	-4.18E-02	-4.07E-03	-2.33E-02	9.70E-03	-1.04E-01	-2.94E-02	-1.04E-01	-5.12E-02	-3.15E-02	-4.39E-02	-6.63E-02	-3.69E-02	-6.46E-02
24_estuarySilt	N_background_7.tif	24_estuarySilt.N_background_7.tif	24_estuarySilt.7	3_Hybrid	24_estuarySilt.3_Hybrid.Gen0_Mut0_ID0	24_estuarySilt.3_Hybrid.Gen0_Mut0_ID0.N_background_7	3.06E+02	N_background_7.tif	35870	Estuary	24_estuarySilt	3_Hybrid	3	1	Middle	Gen0_Mut0_ID0	431	-	-	-	0.04	0.88	0.88	0.4	0.8	0.88	0.44	0.44	0.08	0.84	0.48	0.52	0.56	0.52	0.64	0.24	0.08	0.68	0.92	0.72	0.96	0.88	0.4	0.76	0.6	0.48	0.44	0.64	0.96	0.64	0.48	0.64	0.8	0.6	0.16	0.44	3	Gen0_Mut0_ID0	N_background_7	2.29E-01	8.76E-02	1.61E-01	1.21E-01	1.23E-01	1.71E-01	9.19E-02	4.43E-01	1.57E-01	7.78E-01	3.70E-02	1.10E-01	1.76E+01	1.22E+01	8.50E-01	4.15E+00	1.44E+01	1.30E+01	-2.12E-01	1.76E-02	-7.56E-02	-9.52E-02	4.68E-03	-3.44E-02	-1.22E-01	-7.41E-03	-4.18E-02	4.07E-02	1.27E-02	2.75E-03	-1.27E-01	1.37E-01	-1.55E-01	-2.98E-02	6.22E-02	-6.20E-02	-5.39E-02	7.40E-02	-8.76E-02
24_estuarySilt	D_background_21.tif	24_estuarySilt.D_background_21.tif	24_estuarySilt.21	3_Hybrid	24_estuarySilt.3_Hybrid.Gen2_Mut0_ID11	24_estuarySilt.3_Hybrid.Gen2_Mut0_ID11.D_background_21	0	D_background_21.tif	35871	Estuary	24_estuarySilt	3_Hybrid	3	1	Middle	Gen2_Mut0_ID11	377	Gen0_Mut0_ID18	Gen1_Mut0_ID9	-	0.5927	0.5597	0.0868	0.1562	0.6721	0.7168	0.9317	0.3649	0.0809	0.7672	0.464	0.5273	0.4513	0.492	0.6385	0.3532	0.096	0.6121	0.9137	0.714	0.9355	0.3218	0.0862	0.7623	0.5203	0.5498	0.0795	0.5919	0.2568	0.5282	0.4385	0.4846	0.7409	0.5005	0.4508	0.7368	3	Gen2_Mut0_ID11	D_background_21	2.95E-01	7.15E-02	7.16E-02	1.27E-01	1.31E-01	9.11E-02	4.85E+00	4.54E+00	4.70E+00	6.74E+00	2.45E+00	2.04E+00	2.54E+01	1.41E+01	7.75E+00	1.12E+01	2.11E+01	1.70E+01	-2.12E-01	1.76E-02	-7.56E-02	-9.52E-02	4.68E-03	-3.44E-02	-1.22E-01	-7.41E-03	-4.18E-02	-2.64E-02	-1.54E-02	-8.21E-04	-2.11E-01	1.08E-01	-1.39E-01	-1.09E-01	4.22E-02	-5.58E-02	-1.37E-01	5.68E-02	-8.18E-02
24_estuarySilt	N_background_18.tif	24_estuarySilt.N_background_18.tif	24_estuarySilt.18	3_Hybrid	24_estuarySilt.3_Hybrid.Gen3_Mut0_ID0	24_estuarySilt.3_Hybrid.Gen3_Mut0_ID0.N_background_18	4.54E+02	N_background_18.tif	35872	Estuary	24_estuarySilt	3_Hybrid	3	1	Middle	Gen3_Mut0_ID0	414	Gen0_Mut0_ID20	Gen0_Mut0_ID17	-	0.3275	0.6152	0.6974	0.7938	0.7195	0.2587	0.7804	0.5734	0.9145	0.32	0.578	0.7592	0.2715	0.7768	0.1217	0.0401	0.4007	0.48	0.3188	0.9599	0.76	0.5912	0.377	0.716	0.7059	0.6396	0.9599	0.8077	0.4552	0.5604	0.5282	0.1101	0.3833	0.3547	0.4272	0.3835	3	Gen3_Mut0_ID0	N_background_18	3.13E-01	2.18E-01	1.42E-01	1.10E-01	1.45E-01	1.35E-01	8.69E-01	8.87E-01	1.68E+00	1.23E+00	5.32E-01	3.73E-01	1.77E+01	1.07E+01	1.34E+01	7.66E+00	1.88E+01	1.16E+01	-2.12E-01	1.76E-02	-7.56E-02	-9.52E-02	4.68E-03	-3.44E-02	-1.22E-01	-7.41E-03	-4.18E-02	2.87E-02	-1.04E-01	3.69E-03	-1.47E-01	-2.12E-01	-1.75E-01	-4.80E-02	-1.70E-01	-7.41E-02	-7.98E-02	-1.89E-01	-1.07E-01
24_estuarySilt	N_background_10.tif	24_estuarySilt.N_background_10.tif	24_estuarySilt.10	3_Hybrid	24_estuarySilt.3_Hybrid.Gen3_Mut0_ID11	24_estuarySilt.3_Hybrid.Gen3_Mut0_ID11.N_background_10	3.24E+02	N_background_10.tif	35873	Estuary	24_estuarySilt	3_Hybrid	3	1	Middle	Gen3_Mut0_ID11	446	Gen2_Mut0_ID0	Gen0_Mut0_ID20	-	0.1099	0.7407	0.1377	0.395	0.6427	0.6373	0.8291	0.2918	0.2457	0.8338	0.88	0.5392	0.4801	0.3601	0.6342	0.2511	0.177	0.5879	0.8911	0.1973	0.3556	0.2857	0.4014	0.7239	0.24	0.2187	0.8146	0.4851	0.6008	0.6397	0.4879	0.3615	0.4718	0.1616	0.6985	0.9099	3	Gen3_Mut0_ID11	N_background_10	2.77E-01	8.22E-02	9.56E-02	1.15E-01	1.23E-01	1.29E-01	1.09E+01	8.47E+00	8.88E+00	1.10E+01	6.32E+00	6.81E+00	1.93E+01	1.15E+01	1.02E+01	1.23E+01	1.42E+01	1.33E+01	-2.12E-01	1.76E-02	-7.56E-02	-9.52E-02	4.68E-03	-3.44E-02	-1.22E-01	-7.41E-03	-4.18E-02	1.75E-02	6.50E-02	1.92E-02	-1.37E-01	1.42E-01	-1.37E-01	-5.23E-02	9.60E-02	-4.62E-02	-7.12E-02	9.67E-02	-7.08E-02
24_estuarySilt	D_background_0.tif	24_estuarySilt.D_background_0.tif	24_estuarySilt.0	3_Hybrid	24_estuarySilt.3_Hybrid.Gen2_Mut0_ID0	24_estuarySilt.3_Hybrid.Gen2_Mut0_ID0.D_background_0	0	D_background_0.tif	35874	Estuary	24_estuarySilt	3_Hybrid	3	1	Middle	Gen2_Mut0_ID0	425	Gen1_Mut0_ID9	Gen1_Mut0_ID11	-	0.1099	0.4196	0.1291	0.3525	0.6478	0.7254	0.8325	0.2918	0.2457	0.8338	0.4771	0.5209	0.5553	0.526	0.6362	0.2487	0.0948	0.6473	0.9106	0.6668	0.965	0.7637	0.7768	0.7635	0.4457	0.7102	0.4747	0.5553	0.7333	0.6353	0.4129	0.3615	0.8308	0.5604	0.6619	0.9085	3	Gen2_Mut0_ID0	D_background_0	2.25E-01	1.28E-01	7.83E-02	1.05E-01	1.56E-01	1.06E-01	1.00E+01	5.93E+00	3.36E+00	5.76E+00	8.28E+00	6.63E+00	2.42E+01	1.51E+01	3.74E+00	6.57E+00	2.19E+01	1.70E+01	-2.12E-01	1.76E-02	-7.56E-02	-9.52E-02	4.68E-03	-3.44E-02	-1.22E-01	-7.41E-03	-4.18E-02	-7.66E-02	-5.47E-02	-5.59E-02	-2.31E-01	7.02E-02	-1.78E-01	-1.52E-01	1.22E-02	-1.06E-01	-1.76E-01	2.52E-02	-1.33E-01
24_estuarySilt	D_background_13.tif	24_estuarySilt.D_background_13.tif	24_estuarySilt.13	3_Hybrid	24_estuarySilt.3_Hybrid.Gen3_Mut0_IDR3	24_estuarySilt.3_Hybrid.Gen3_Mut0_IDR3.D_background_13	0	D_background_13.tif	35875	Estuary	24_estuarySilt	3_Hybrid	3	1	Middle	Gen3_Mut0_IDR3	356	Gen0_Mut0_ID13	Gen0_Mut0_ID13	-	0.24	0.32	0.28	0.68	0.44	0.96	0.04	0.2	0.32	0.28	0.72	0.68	0.4	0.44	0.92	0.08	0.64	0.4	0.72	0.6	0.16	0.92	0.48	0.28	0.36	0.12	0.4	0.36	0.64	0.4	0.88	0.2	0.88	0.96	0.72	0.48	3	Gen3_Mut0_IDR3	D_background_13	1.33E-01	7.56E-02	1.59E-01	8.80E-02	1.13E-01	1.11E-01	3.35E+00	1.88E+00	1.20E-01	6.52E-01	2.70E+00	2.15E+00	2.73E+01	1.40E+01	7.57E-01	4.11E+00	2.20E+01	1.66E+01	-2.12E-01	1.76E-02	-7.56E-02	-9.52E-02	4.68E-03	-3.44E-02	-1.22E-01	-7.41E-03	-4.18E-02	3.81E-03	6.84E-04	5.76E-03	-6.00E-02	-9.22E-02	-8.83E-02	-2.87E-02	-4.61E-02	-4.32E-02	-3.67E-02	-6.73E-02	-5.62E-02
24_estuarySilt	D_background_8.tif	24_estuarySilt.D_background_8.tif	24_estuarySilt.8	3_Hybrid	24_estuarySilt.3_Hybrid.Gen2_Mut0_IDR3	24_estuarySilt.3_Hybrid.Gen2_Mut0_IDR3.D_background_8	0	D_background_8.tif	35876	Estuary	24_estuarySilt	3_Hybrid	3	1	Middle	Gen2_Mut0_IDR3	450	Gen0_Mut0_ID15	Gen0_Mut0_ID15	-	0.76	0.52	0.24	0.28	0.4	0.84	0.72	0.32	0.2	0.12	0.36	0.6	0.32	0.48	0.4	0.12	0.6	0.08	0.68	0.52	0.64	0.2	0.96	0.84	0.12	0.84	0.12	0.76	0.04	0.32	0.2	0.72	0.52	0.04	0.2	0.28	3	Gen2_Mut0_IDR3	D_background_8	2.03E-01	1.06E-01	1.70E-01	1.02E-01	1.21E-01	1.34E-01	1.77E-01	5.13E-01	4.49E-01	7.59E-01	8.76E-03	6.02E-02	2.77E+01	1.49E+01	5.43E+00	9.28E+00	2.26E+01	1.80E+01	-2.12E-01	1.76E-02	-7.56E-02	-9.52E-02	4.68E-03	-3.44E-02	-1.22E-01	-7.41E-03	-4.18E-02	3.34E-02	-1.32E-03	3.87E-02	-7.25E-02	-5.64E-02	1.34E-02	-1.28E-02	-2.71E-02	2.78E-02	-3.14E-02	-4.29E-02	1.96E-02
24_estuarySilt	D_background_20.tif	24_estuarySilt.D_background_20.tif	24_estuarySilt.20	3_Hybrid	24_estuarySilt.3_Hybrid.Gen0_Mut0_ID17	24_estuarySilt.3_Hybrid.Gen0_Mut0_ID17.D_background_20	0	D_background_20.tif	35877	Estuary	24_estuarySilt	3_Hybrid	3	1	Middle	Gen0_Mut0_ID17	396	-	-	-	0.32	0.6	0.76	0.76	0.32	0.52	0.48	0.08	0.92	0.32	0.56	0.76	0.2	0.8	0.12	0.04	0.4	0.48	0.24	0.96	0.76	0.76	0.52	0.6	0.76	0.76	0.96	0.84	0.44	0.56	0.52	0.04	0.36	0.36	0.4	0.36	3	Gen0_Mut0_ID17	D_background_20	2.00E-01	2.09E-01	1.37E-01	9.95E-02	1.64E-01	1.05E-01	3.13E+00	2.66E+00	4.78E+00	2.08E+00	4.80E-01	2.55E-01	2.96E+01	1.34E+01	3.47E+01	1.27E+01	2.13E+01	9.93E+00	-2.12E-01	1.76E-02	-7.56E-02	-9.52E-02	4.68E-03	-3.44E-02	-1.22E-01	-7.41E-03	-4.18E-02	1.16E-01	5.68E-02	1.04E-01	-1.93E-02	-1.45E-02	-4.73E-02	6.24E-02	2.42E-02	4.17E-02	3.11E-02	-1.35E-03	9.80E-03
24_estuarySilt	D_background_15.tif	24_estuarySilt.D_background_15.tif	24_estuarySilt.15	3_Hybrid	24_estuarySilt.3_Hybrid.Gen2_Mut0_IDR2	24_estuarySilt.3_Hybrid.Gen2_Mut0_IDR2.D_background_15	0	D_background_15.tif	35878	Estuary	24_estuarySilt	3_Hybrid	3	1	Middle	Gen2_Mut0_IDR2	410	Gen0_Mut0_ID8	Gen0_Mut0_ID8	-	0.96	0.12	0.92	0.36	0.12	0.2	0.08	0.92	0.04	0.44	0.2	0.48	0.96	0.56	0.96	0.2	0.2	0.92	0.4	0.4	0.68	0.44	0.6	0.92	0.16	0.44	0.8	0.44	0.84	0.36	0.32	0.92	0.96	0.64	0.48	0.32	3	Gen2_Mut0_IDR2	D_background_15	2.10E-01	1.45E-01	6.62E-02	1.02E-01	1.27E-01	9.12E-02	1.20E+00	1.22E+00	3.05E+00	1.17E+00	6.23E-01	3.50E-01	2.42E+01	1.03E+01	2.80E+01	1.02E+01	2.30E+01	1.00E+01	-2.12E-01	1.76E-02	-7.56E-02	-9.52E-02	4.68E-03	-3.44E-02	-1.22E-01	-7.41E-03	-4.18E-02	3.95E-02	1.17E-01	4.86E-02	-1.74E-01	8.43E-02	-1.56E-01	-5.68E-02	1.06E-01	-3.82E-02	-8.61E-02	7.58E-02	-6.93E-02
24_estuarySilt	D_background_17.tif	24_estuarySilt.D_background_17.tif	24_estuarySilt.17	3_Hybrid	24_estuarySilt.3_Hybrid.Gen1_Mut0_ID7	24_estuarySilt.3_Hybrid.Gen1_Mut0_ID7.D_background_17	0	D_background_17.tif	35879	Estuary	24_estuarySilt	3_Hybrid	3	1	Middle	Gen1_Mut0_ID7	332	Gen0_Mut0_ID17	Gen0_Mut0_ID20	-	0.3338	0.747	0.768	0.6494	0.7011	0.5159	0.7984	0.0991	0.8297	0.3137	0.5705	0.6439	0.2011	0.73	0.4031	0.5596	0.4734	0.8279	0.5936	0.1604	0.7599	0.2543	0.3211	0.6029	0.7592	0.7588	0.8807	0.8158	0.5999	0.5643	0.5206	0.8802	0.4265	0.1752	0.4088	0.3636	3	Gen1_Mut0_ID7	D_background_17	1.63E-01	1.30E-01	7.06E-02	9.04E-02	1.50E-01	9.64E-02	2.29E+00	1.99E+00	3.46E+00	1.76E+00	5.45E-01	3.44E-01	2.08E+01	9.31E+00	2.06E+01	8.53E+00	2.10E+01	1.04E+01	-2.12E-01	1.76E-02	-7.56E-02	-9.52E-02	4.68E-03	-3.44E-02	-1.22E-01	-7.41E-03	-4.18E-02	-3.35E-02	-3.17E-02	-3.06E-02	-2.94E-01	1.06E-02	-2.53E-01	-1.61E-01	-1.49E-02	-1.37E-01	-1.98E-01	-2.78E-02	-1.72E-01
24_estuarySilt	N_background_22.tif	24_estuarySilt.N_background_22.tif	24_estuarySilt.22	3_Hybrid	24_estuarySilt.3_Hybrid.Gen3_Mut0_ID1	24_estuarySilt.3_Hybrid.Gen3_Mut0_ID1.N_background_22	1.33E+02	N_background_22.tif	35880	Estuary	24_estuarySilt	3_Hybrid	3	1	Middle	Gen3_Mut0_ID1	406	Gen0_Mut0_ID17	Gen0_Mut0_ID20	-	0.6726	0.7462	0.8626	0.5989	0.3205	0.5025	0.4984	0.1053	0.2455	0.24	0.863	0.6408	0.4597	0.3819	0.3584	0.5599	0.4794	0.84	0.5384	0.1601	0.32	0.2813	0.4793	0.6039	0.2884	0.2945	0.8801	0.5094	0.5862	0.7596	0.7521	0.8952	0.4235	0.1651	0.8145	0.8975	3	Gen3_Mut0_ID1	N_background_22	2.14E-01	1.75E-01	1.32E-01	1.08E-01	9.90E-02	1.51E-01	1.05E+01	8.38E+00	1.17E+01	9.46E+00	8.63E+00	6.12E+00	1.42E+01	1.01E+01	1.36E+01	1.05E+01	1.49E+01	9.46E+00	-2.12E-01	1.76E-02	-7.56E-02	-9.52E-02	4.68E-03	-3.44E-02	-1.22E-01	-7.41E-03	-4.18E-02	-1.57E-02	4.58E-02	3.85E-02	-2.54E-01	3.99E-02	-1.51E-01	-1.30E-01	4.71E-02	-4.80E-02	-1.63E-01	2.32E-02	-7.95E-02
24_estuarySilt	N_background_23.tif	24_estuarySilt.N_background_23.tif	24_estuarySilt.23	3_Hybrid	24_estuarySilt.3_Hybrid.Gen4_Mut0_ID3	24_estuarySilt.3_Hybrid.Gen4_Mut0_ID3.N_background_23	2.11E+02	N_background_23.tif	35881	Estuary	24_estuarySilt	3_Hybrid	4	1	Middle	Gen4_Mut0_ID3	574	Gen2_Mut0_ID2	Gen2_Mut0_IDR0	-	0.3339	0.6026	0.4801	0.6263	0.7157	0.4855	0.7901	0.2082	0.7291	0.5952	0.2109	0.1126	0.5612	0.8739	0.4945	0.7187	0.3994	0.24	0.5803	0.2271	0.7042	0.901	0.4302	0.8204	0.739	0.7503	0.2208	0.3996	0.8748	0.3492	0.884	0.8478	0.449	0.5015	0.5508	0.6771	4	Gen4_Mut0_ID3	N_background_23	1.69E-01	2.45E-01	2.76E-01	9.01E-02	1.49E-01	2.05E-01	3.15E+00	3.12E+00	3.89E+00	3.62E+00	2.19E+00	1.96E+00	1.00E+01	9.15E+00	7.53E+00	7.32E+00	1.32E+01	1.02E+01	-2.12E-01	1.76E-02	-7.56E-02	-9.52E-02	4.68E-03	-3.44E-02	-1.22E-01	-7.41E-03	-4.18E-02	1.48E-02	-6.88E-03	1.09E-01	-2.47E-01	-2.10E-02	-3.82E-02	-1.06E-01	-2.34E-02	5.24E-02	-1.63E-01	-2.63E-02	1.03E-02
24_estuarySilt	N_background_22.tif	24_estuarySilt.N_background_22.tif	24_estuarySilt.22	3_Hybrid	24_estuarySilt.3_Hybrid.Gen3_Mut0_IDR0	24_estuarySilt.3_Hybrid.Gen3_Mut0_IDR0.N_background_22	1.33E+02	N_background_22.tif	35882	Estuary	24_estuarySilt	3_Hybrid	4	1	Middle	Gen3_Mut0_IDR0	807	Gen1_Mut0_ID9	Gen1_Mut0_ID9	-	0.5924	0.56	0.0892	0.1562	0.6811	0.7201	0.9317	0.3622	0.0808	0.7683	0.4803	0.5243	0.4414	0.52	0.6342	0.2545	0.092	0.6473	0.9161	0.7163	0.9599	0.7692	0.3765	0.7601	0.5776	0.4847	0.4415	0.2752	0.7252	0.797	0.4119	0.3615	0.8326	0.5603	0.7815	0.729	4	Gen3_Mut0_IDR0	N_background_22	2.77E-01	1.21E-01	1.15E-01	1.01E-01	1.15E-01	1.50E-01	6.43E+00	4.99E+00	1.17E+00	3.21E+00	5.60E+00	5.15E+00	1.79E+01	1.32E+01	2.11E+00	5.83E+00	1.62E+01	1.39E+01	-2.12E-01	1.76E-02	-7.56E-02	-9.52E-02	4.68E-03	-3.44E-02	-1.22E-01	-7.41E-03	-4.18E-02	-6.99E-03	-1.89E-02	-4.05E-03	-1.78E-01	7.65E-02	-1.39E-01	-7.76E-02	2.70E-02	-5.34E-02	-1.12E-01	3.67E-02	-8.99E-02
24_estuarySilt	D_background_2.tif	24_estuarySilt.D_background_2.tif	24_estuarySilt.2	3_Hybrid	24_estuarySilt.3_Hybrid.Gen4_Mut0_ID0	24_estuarySilt.3_Hybrid.Gen4_Mut0_ID0.D_background_2	0	D_background_2.tif	35883	Estuary	24_estuarySilt	3_Hybrid	4	1	Middle	Gen4_Mut0_ID0	498	Gen3_Mut0_ID7	Gen3_Mut0_ID8	-	0.6016	0.7054	0.8229	0.3646	0.5312	0.7021	0.5356	0.8244	0.1388	0.8804	0.3168	0.5618	0.608	0.7936	0.5464	0.3516	0.2434	0.8633	0.4702	0.5031	0.7199	0.3222	0.8192	0.9239	0.6361	0.7516	0.6293	0.749	0.2565	0.3588	0.4354	0.692	0.5273	0.6173	0.4866	0.3082	4	Gen4_Mut0_ID0	D_background_2	3.43E-01	2.04E-01	1.22E-01	1.52E-01	1.71E-01	9.48E-02	8.47E-01	6.17E-01	6.50E-01	9.45E-01	5.07E-01	4.22E-01	2.46E+01	1.27E+01	6.27E+00	9.13E+00	2.07E+01	1.58E+01	-2.12E-01	1.76E-02	-7.56E-02	-9.52E-02	4.68E-03	-3.44E-02	-1.22E-01	-7.41E-03	-4.18E-02	-8.18E-03	1.45E-02	1.82E-03	-1.76E-01	7.35E-02	-1.53E-01	-8.80E-02	4.01E-02	-6.86E-02	-1.10E-01	3.73E-02	-9.31E-02
24_estuarySilt	N_background_0.tif	24_estuarySilt.N_background_0.tif	24_estuarySilt.0	3_Hybrid	24_estuarySilt.3_Hybrid.Gen4_Mut0_IDR1	24_estuarySilt.3_Hybrid.Gen4_Mut0_IDR1.N_background_0	3.17E+02	N_background_0.tif	35884	Estuary	24_estuarySilt	3_Hybrid	4	1	Middle	Gen4_Mut0_IDR1	523	Gen2_Mut0_IDR2	Gen2_Mut0_IDR2	-	0.96	0.12	0.92	0.36	0.12	0.2	0.08	0.92	0.04	0.44	0.2	0.48	0.96	0.56	0.96	0.2	0.2	0.92	0.4	0.4	0.68	0.44	0.6	0.92	0.16	0.44	0.8	0.44	0.84	0.36	0.32	0.92	0.96	0.64	0.48	0.32	4	Gen4_Mut0_IDR1	N_background_0	2.81E-01	2.28E-01	1.20E-01	1.11E-01	1.40E-01	1.13E-01	7.92E-01	6.64E-01	1.50E+00	7.22E-01	5.66E-01	4.52E-01	1.69E+01	9.77E+00	1.45E+01	6.21E+00	1.77E+01	1.05E+01	-2.12E-01	1.76E-02	-7.56E-02	-9.52E-02	4.68E-03	-3.44E-02	-1.22E-01	-7.41E-03	-4.18E-02	3.95E-02	1.17E-01	4.86E-02	-1.74E-01	8.43E-02	-1.56E-01	-5.68E-02	1.06E-01	-3.82E-02	-8.61E-02	7.58E-02	-6.93E-02
24_estuarySilt	D_background_17.tif	24_estuarySilt.D_background_17.tif	24_estuarySilt.17	3_Hybrid	24_estuarySilt.3_Hybrid.Gen4_Mut0_ID8	24_estuarySilt.3_Hybrid.Gen4_Mut0_ID8.D_background_17	0	D_background_17.tif	35885	Estuary	24_estuarySilt	3_Hybrid	4	1	Middle	Gen4_Mut0_ID8	396	Gen3_Mut0_IDR1	Gen0_Mut0_ID20	-	0.6799	0.6867	0.8	0.9446	0.7138	0.4156	0.799	0.4878	0.2401	0.1965	0.88	0.1378	0.7148	0.4329	0.3615	0.52	0.8758	0.8353	0.9061	0.1267	0.4383	0.1747	0.3263	0.88	0.696	0.3076	0.8845	0.4648	0.8612	0.2934	0.8259	0.9831	0.4598	0.162	0.64	0.6401	4	Gen4_Mut0_ID8	D_background_17	1.68E-01	2.07E-01	7.69E-02	1.09E-01	1.82E-01	9.75E-02	6.65E+00	3.87E+00	9.00E+00	3.87E+00	4.52E+00	2.44E+00	2.17E+01	9.77E+00	1.97E+01	7.54E+00	2.30E+01	1.14E+01	-2.12E-01	1.76E-02	-7.56E-02	-9.52E-02	4.68E-03	-3.44E-02	-1.22E-01	-7.41E-03	-4.18E-02	-6.94E-02	1.31E-01	4.26E-04	-2.99E-01	3.73E-02	-1.77E-01	-1.91E-01	1.04E-01	-8.78E-02	-2.28E-01	7.36E-02	-1.29E-01
24_estuarySilt	N_background_20.tif	24_estuarySilt.N_background_20.tif	24_estuarySilt.20	3_Hybrid	24_estuarySilt.3_Hybrid.Gen2_Mut0_IDR3	24_estuarySilt.3_Hybrid.Gen2_Mut0_IDR3.N_background_20	4.75E+02	N_background_20.tif	35886	Estuary	24_estuarySilt	3_Hybrid	4	1	Middle	Gen2_Mut0_IDR3	445	Gen0_Mut0_ID15	Gen0_Mut0_ID15	-	0.76	0.52	0.24	0.28	0.4	0.84	0.72	0.32	0.2	0.12	0.36	0.6	0.32	0.48	0.4	0.12	0.6	0.08	0.68	0.52	0.64	0.2	0.96	0.84	0.12	0.84	0.12	0.76	0.04	0.32	0.2	0.72	0.52	0.04	0.2	0.28	4	Gen2_Mut0_IDR3	N_background_20	2.82E-01	1.84E-01	2.41E-01	1.38E-01	1.56E-01	1.83E-01	1.32E-01	3.65E-01	2.84E-01	5.43E-01	2.24E-02	9.30E-02	2.41E+01	1.83E+01	3.61E+00	7.23E+00	2.00E+01	1.96E+01	-2.12E-01	1.76E-02	-7.56E-02	-9.52E-02	4.68E-03	-3.44E-02	-1.22E-01	-7.41E-03	-4.18E-02	3.34E-02	-1.32E-03	3.87E-02	-7.25E-02	-5.64E-02	1.34E-02	-1.28E-02	-2.71E-02	2.78E-02	-3.14E-02	-4.29E-02	1.96E-02
24_estuarySilt	N_background_5.tif	24_estuarySilt.N_background_5.tif	24_estuarySilt.5	3_Hybrid	24_estuarySilt.3_Hybrid.Gen2_Mut0_ID2	24_estuarySilt.3_Hybrid.Gen2_Mut0_ID2.N_background_5	2.98E+02	N_background_5.tif	35887	Estuary	24_estuarySilt	3_Hybrid	4	1	Middle	Gen2_Mut0_ID2	433	Gen0_Mut0_ID9	Gen1_Mut0_ID7	-	0.3331	0.7466	0.4876	0.6743	0.6971	0.4855	0.7931	0.0991	0.7892	0.8505	0.1601	0.1024	0.5628	0.8687	0.4047	0.5522	0.88	0.864	0.9486	0.2184	0.7599	0.9045	0.4119	0.855	0.759	0.7463	0.92	0.4096	0.9069	0.24	0.8861	0.8577	0.4265	0.4812	0.5446	0.6392	4	Gen2_Mut0_ID2	N_background_5	2.09E-01	4.47E-01	2.38E-01	1.50E-01	2.20E-01	1.94E-01	3.80E+00	5.04E+00	6.34E+00	5.45E+00	5.09E-01	8.09E-01	1.01E+01	1.11E+01	1.49E+01	1.17E+01	3.86E+00	6.02E+00	-2.12E-01	1.76E-02	-7.56E-02	-9.52E-02	4.68E-03	-3.44E-02	-1.22E-01	-7.41E-03	-4.18E-02	-9.08E-02	8.25E-02	5.02E-02	-2.60E-01	-4.83E-02	-4.74E-02	-1.56E-01	1.26E-02	2.99E-02	-2.04E-01	-1.79E-02	-1.07E-02
24_estuarySilt	N_background_6.tif	24_estuarySilt.N_background_6.tif	24_estuarySilt.6	3_Hybrid	24_estuarySilt.3_Hybrid.Gen4_Mut0_ID2	24_estuarySilt.3_Hybrid.Gen4_Mut0_ID2.N_background_6	3.25E+02	N_background_6.tif	35888	Estuary	24_estuarySilt	3_Hybrid	4	1	Middle	Gen4_Mut0_ID2	1145	Gen2_Mut0_IDR0	Gen2_Mut0_ID2	-	0.3592	0.2903	0.4493	0.2542	0.0214	0.76	0.283	0.8318	0.4323	0.8095	0.3733	0.5495	0.2816	0.9141	0.6622	0.6129	0.7842	0.864	0.876	0.2695	0.3034	0.6036	0.8609	0.1564	0.4751	0.7957	0.6657	0.1304	0.314	0.0032	0.2422	0.5703	0.1375	0.657	0.6735	0.916	4	Gen4_Mut0_ID2	N_background_6	1.79E-01	3.31E-01	1.82E-01	9.36E-02	1.71E-01	1.44E-01	5.47E+00	4.19E+00	6.20E-01	2.92E+00	4.62E+00	4.19E+00	1.17E+01	7.43E+00	7.17E-01	3.41E+00	1.01E+01	7.99E+00	-2.12E-01	1.76E-02	-7.56E-02	-9.52E-02	4.68E-03	-3.44E-02	-1.22E-01	-7.41E-03	-4.18E-02	-3.31E-02	7.41E-02	1.04E-01	-2.63E-01	-8.47E-02	-7.89E-02	-1.40E-01	-6.38E-03	3.31E-02	-1.89E-01	-5.25E-02	-1.31E-02
24_estuarySilt	N_background_11.tif	24_estuarySilt.N_background_11.tif	24_estuarySilt.11	3_Hybrid	24_estuarySilt.3_Hybrid.Gen4_Mut0_ID4	24_estuarySilt.3_Hybrid.Gen4_Mut0_ID4.N_background_11	3.33E+02	N_background_11.tif	35889	Estuary	24_estuarySilt	3_Hybrid	4	1	Middle	Gen4_Mut0_ID4	413	Gen3_Mut0_ID6	Gen1_Mut0_ID4	-	0.3422	0.1819	0.1203	0.1791	0.5807	0.819	0.7962	0.4324	0.1955	0.7601	0.4263	0.4734	0.7907	0.8801	0.8075	0.1216	0.5672	0.5379	0.7217	0.3871	0.6429	0.2215	0.3146	0.8493	0.1722	0.5484	0.1183	0.5697	0.0465	0.3224	0.305	0.8356	0.9294	0.596	0.4587	0.3888	4	Gen4_Mut0_ID4	N_background_11	2.90E-01	1.85E-01	1.36E-01	9.20E-02	1.12E-01	1.25E-01	8.99E-01	9.95E-01	6.43E-01	1.35E+00	5.77E-01	7.26E-01	2.19E+01	1.81E+01	4.03E+00	8.53E+00	1.77E+01	1.89E+01	-2.12E-01	1.76E-02	-7.56E-02	-9.52E-02	4.68E-03	-3.44E-02	-1.22E-01	-7.41E-03	-4.18E-02	2.39E-02	-2.71E-02	2.41E-02	-7.49E-02	-6.73E-02	-1.04E-01	-1.94E-02	-5.24E-02	-3.41E-02	-3.56E-02	-6.32E-02	-5.57E-02
24_estuarySilt	D_background_10.tif	24_estuarySilt.D_background_10.tif	24_estuarySilt.10	3_Hybrid	24_estuarySilt.3_Hybrid.Gen4_Mut0_ID10	24_estuarySilt.3_Hybrid.Gen4_Mut0_ID10.D_background_10	0	D_background_10.tif	35890	Estuary	24_estuarySilt	3_Hybrid	4	1	Middle	Gen4_Mut0_ID10	386	Gen3_Mut0_ID7	Gen3_Mut0_ID6	-	0.7577	0.5773	0.0947	0.1615	0.5896	0.8335	0.7356	0.3204	0.0874	0.1371	0.367	0.5527	0.3212	0.4822	0.4594	0.3163	0.1668	0.522	0.7031	0.5257	0.6856	0.2006	0.4042	0.8099	0.2385	0.639	0.0923	0.7374	0.2201	0.3511	0.3939	0.5651	0.5081	0.4407	0.4626	0.7016	4	Gen4_Mut0_ID10	D_background_10	3.29E-01	1.20E-01	6.96E-02	1.08E-01	1.50E-01	8.95E-02	3.46E+00	2.49E+00	2.48E+00	4.16E+00	2.22E+00	1.77E+00	2.46E+01	1.19E+01	4.84E+00	8.29E+00	2.02E+01	1.50E+01	-2.12E-01	1.76E-02	-7.56E-02	-9.52E-02	4.68E-03	-3.44E-02	-1.22E-01	-7.41E-03	-4.18E-02	-4.84E-02	-4.80E-02	-2.02E-02	-2.36E-01	9.00E-02	-1.73E-01	-1.42E-01	1.43E-02	-9.30E-02	-1.64E-01	2.49E-02	-1.15E-01
24_estuarySilt	N_background_14.tif	24_estuarySilt.N_background_14.tif	24_estuarySilt.14	3_Hybrid	24_estuarySilt.3_Hybrid.Gen4_Mut0_IDR0	24_estuarySilt.3_Hybrid.Gen4_Mut0_IDR0.N_background_14	3.63E+02	N_background_14.tif	35891	Estuary	24_estuarySilt	3_Hybrid	4	1	Middle	Gen4_Mut0_IDR0	381	Gen1_Mut0_ID7	Gen1_Mut0_ID7	-	0.3338	0.747	0.768	0.6494	0.7011	0.5159	0.7984	0.0991	0.8297	0.3137	0.5705	0.6439	0.2011	0.73	0.4031	0.5596	0.4734	0.8279	0.5936	0.1604	0.7599	0.2543	0.3211	0.6029	0.7592	0.7588	0.8807	0.8158	0.5999	0.5643	0.5206	0.8802	0.4265	0.1752	0.4088	0.3636	4	Gen4_Mut0_IDR0	N_background_14	2.09E-01	1.17E-01	9.89E-02	1.06E-01	1.08E-01	1.48E-01	1.27E+00	1.30E+00	1.89E+00	1.35E+00	3.36E-01	2.40E-01	1.08E+01	6.79E+00	1.06E+01	6.51E+00	1.11E+01	7.19E+00	-2.12E-01	1.76E-02	-7.56E-02	-9.52E-02	4.68E-03	-3.44E-02	-1.22E-01	-7.41E-03	-4.18E-02	-3.35E-02	-3.17E-02	-3.06E-02	-2.94E-01	1.06E-02	-2.53E-01	-1.61E-01	-1.49E-02	-1.37E-01	-1.98E-01	-2.78E-02	-1.72E-01
24_estuarySilt	N_background_13.tif	24_estuarySilt.N_background_13.tif	24_estuarySilt.13	3_Hybrid	24_estuarySilt.3_Hybrid.Gen2_Mut0_IDR0	24_estuarySilt.3_Hybrid.Gen2_Mut0_IDR0.N_background_13	3.56E+02	N_background_13.tif	35892	Estuary	24_estuarySilt	3_Hybrid	4	1	Middle	Gen2_Mut0_IDR0	343	Gen0_Mut0_ID16	Gen0_Mut0_ID16	-	0.36	0.08	0.44	0.2	0.04	0.76	0.28	0.96	0.36	0.56	0.44	0.56	0.28	0.92	0.8	0.76	0.32	0.24	0.52	0.28	0.24	0.6	0.88	0.12	0.44	0.8	0.04	0.12	0.28	0.08	0.24	0.56	0.16	0.68	0.68	0.96	4	Gen2_Mut0_IDR0	N_background_13	1.49E-01	2.74E-01	2.56E-01	1.03E-01	1.37E-01	1.39E-01	4.72E+00	4.78E+00	4.83E+00	6.93E+00	2.34E+00	2.48E+00	7.67E+00	6.03E+00	5.13E+00	7.33E+00	4.96E+00	5.47E+00	-2.12E-01	1.76E-02	-7.56E-02	-9.52E-02	4.68E-03	-3.44E-02	-1.22E-01	-7.41E-03	-4.18E-02	-1.72E-02	2.31E-02	-5.31E-03	-2.79E-01	9.60E-03	-7.97E-02	-1.52E-01	2.62E-02	-4.29E-02	-2.04E-01	3.16E-02	-6.71E-02
24_estuarySilt	D_background_12.tif	24_estuarySilt.D_background_12.tif	24_estuarySilt.12	3_Hybrid	24_estuarySilt.3_Hybrid.Gen3_Mut0_ID9	24_estuarySilt.3_Hybrid.Gen3_Mut0_ID9.D_background_12	0	D_background_12.tif	35893	Estuary	24_estuarySilt	3_Hybrid	4	1	Middle	Gen3_Mut0_ID9	357	Gen2_Mut0_ID2	Gen2_Mut0_IDR2	-	0.4359	0.1585	0.5593	0.6735	0.6969	0.2059	0.7719	0.155	0.7027	0.3993	0.1947	0.1029	0.9198	0.5286	0.9518	0.2342	0.8388	0.8728	0.8875	0.1905	0.7545	0.9021	0.4145	0.8554	0.256	0.44	0.8069	0.4364	0.8969	0.2463	0.8773	0.8641	0.5023	0.5005	0.4282	0.323	4	Gen3_Mut0_ID9	D_background_12	1.90E-01	2.97E-01	1.63E-01	1.25E-01	1.54E-01	1.02E-01	6.17E-01	9.92E-01	2.13E+00	9.35E-01	1.19E-01	1.52E-01	8.96E+00	1.02E+01	2.05E+01	8.35E+00	5.14E+00	7.63E+00	-2.12E-01	1.76E-02	-7.56E-02	-9.52E-02	4.68E-03	-3.44E-02	-1.22E-01	-7.41E-03	-4.18E-02	-4.01E-03	1.18E-02	5.56E-02	-2.24E-01	-9.72E-02	-5.76E-02	-8.06E-02	-6.82E-02	3.84E-02	-1.47E-01	-8.15E-02	-1.80E-02
24_estuarySilt	N_background_19.tif	24_estuarySilt.N_background_19.tif	24_estuarySilt.19	3_Hybrid	24_estuarySilt.3_Hybrid.Gen3_Mut0_IDR2	24_estuarySilt.3_Hybrid.Gen3_Mut0_IDR2.N_background_19	4.28E+02	N_background_19.tif	35894	Estuary	24_estuarySilt	3_Hybrid	4	1	Middle	Gen3_Mut0_IDR2	435	Gen1_Mut0_ID11	Gen1_Mut0_ID11	-	0.1097	0.0805	0.4778	0.3821	0.6478	0.8827	0.4041	0.547	0.2973	0.834	0.4769	0.5209	0.5563	0.521	0.8	0.2473	0.0948	0.2929	0.5986	0.29	0.9531	0.6007	0.7927	0.7647	0.4431	0.7358	0.3892	0.601	0.9292	0.6341	0.4783	0.6399	0.7979	0.6709	0.6616	0.9087	4	Gen3_Mut0_IDR2	N_background_19	2.86E-01	8.71E-02	1.71E-01	9.93E-02	1.05E-01	1.48E-01	7.84E+00	6.20E+00	1.08E+00	3.85E+00	6.36E+00	6.32E+00	1.90E+01	1.24E+01	1.25E+00	4.50E+00	1.58E+01	1.35E+01	-2.12E-01	1.76E-02	-7.56E-02	-9.52E-02	4.68E-03	-3.44E-02	-1.22E-01	-7.41E-03	-4.18E-02	-3.67E-02	-9.93E-03	-4.89E-02	-1.92E-01	1.05E-01	-1.57E-01	-1.11E-01	4.08E-02	-1.01E-01	-1.29E-01	5.58E-02	-1.13E-01
24_estuarySilt	D_background_4.tif	24_estuarySilt.D_background_4.tif	24_estuarySilt.4	3_Hybrid	24_estuarySilt.3_Hybrid.Gen3_Mut0_IDR1	24_estuarySilt.3_Hybrid.Gen3_Mut0_IDR1.D_background_4	0	D_background_4.tif	35895	Estuary	24_estuarySilt	3_Hybrid	4	1	Middle	Gen3_Mut0_IDR1	388	Gen0_Mut0_ID9	Gen0_Mut0_ID9	-	0.2	0.16	0.52	0.92	0.36	0.48	0.68	0.12	0.52	0.92	0.16	0.08	0.72	0.88	0.76	0.52	0.88	0.88	0.96	0.04	0.44	0.96	0.44	0.88	0.72	0.32	0.92	0.4	0.92	0.24	0.96	0.16	0.72	0.52	0.56	0.64	4	Gen3_Mut0_IDR1	D_background_4	1.64E-01	2.14E-01	1.31E-01	1.32E-01	1.41E-01	9.77E-02	5.32E+00	5.07E+00	8.77E+00	4.04E+00	7.11E-01	1.13E+00	1.39E+01	1.18E+01	2.07E+01	9.19E+00	4.62E+00	8.07E+00	-2.12E-01	1.76E-02	-7.56E-02	-9.52E-02	4.68E-03	-3.44E-02	-1.22E-01	-7.41E-03	-4.18E-02	-3.13E-02	3.29E-02	4.91E-02	-2.31E-01	-8.73E-02	-1.03E-01	-1.07E-01	-4.00E-02	9.97E-04	-1.61E-01	-6.95E-02	-4.91E-02
24_estuarySilt	N_background_8.tif	24_estuarySilt.N_background_8.tif	24_estuarySilt.8	3_Hybrid	24_estuarySilt.3_Hybrid.Gen4_Mut0_ID9	24_estuarySilt.3_Hybrid.Gen4_Mut0_ID9.N_background_8	3.28E+02	N_background_8.tif	35896	Estuary	24_estuarySilt	3_Hybrid	4	1	Middle	Gen4_Mut0_ID9	491	Gen0_Mut0_ID20	Gen3_Mut0_IDR1	-	0.2001	0.2243	0.52	0.6129	0.3661	0.2871	0.681	0.2055	0.5199	0.9635	0.16	0.5882	0.4851	0.8174	0.7591	0.56	0.4842	0.8847	0.6458	0.0641	0.3217	0.9455	0.434	0.72	0.2628	0.2111	0.916	0.4123	1	0.7121	0.9158	0.1369	0.7016	0.518	0.7828	0.9199	4	Gen4_Mut0_ID9	N_background_8	2.52E-01	1.72E-01	1.76E-01	9.93E-02	1.15E-01	1.37E-01	5.27E+00	5.32E+00	1.09E+01	4.52E+00	2.65E+00	3.20E+00	7.18E+00	6.54E+00	1.29E+01	5.26E+00	4.52E+00	5.23E+00	-2.12E-01	1.76E-02	-7.56E-02	-9.52E-02	4.68E-03	-3.44E-02	-1.22E-01	-7.41E-03	-4.18E-02	1.54E-01	1.94E-03	7.06E-02	-1.23E-01	-4.42E-02	-1.42E-01	4.12E-02	-3.60E-02	-2.11E-02	-2.00E-02	-5.03E-02	-6.96E-02
24_estuarySilt	D_background_21.tif	24_estuarySilt.D_background_21.tif	24_estuarySilt.21	3_Hybrid	24_estuarySilt.3_Hybrid.Gen4_Mut0_ID1	24_estuarySilt.3_Hybrid.Gen4_Mut0_ID1.D_background_21	0	D_background_21.tif	35897	Estuary	24_estuarySilt	3_Hybrid	4	1	Middle	Gen4_Mut0_ID1	405	Gen3_Mut0_ID8	Gen3_Mut0_ID7	-	0.8229	0.5013	0.2458	0.2729	0.0459	0.4899	0.0639	0.3522	0.0912	0.1436	0.1999	0.4968	0.4503	0.5696	0.448	0.5138	0.1674	0.1901	0.9133	0.6535	0.9032	0.4414	0.5933	0.7699	0.4776	0.8081	0.2679	0.4145	0.8523	0.5	0.3319	0.9121	0.7879	0.5022	0.5481	0.6362	4	Gen4_Mut0_ID1	D_background_21	1.65E-01	6.27E-02	3.92E-01	1.06E-01	1.27E-01	1.22E-01	3.25E+00	1.75E+00	1.04E-01	7.30E-01	2.58E+00	2.03E+00	2.50E+01	1.20E+01	3.39E-01	2.37E+00	2.00E+01	1.47E+01	-2.12E-01	1.76E-02	-7.56E-02	-9.52E-02	4.68E-03	-3.44E-02	-1.22E-01	-7.41E-03	-4.18E-02	1.02E-03	1.06E-06	4.36E-06	-2.54E-01	1.75E-01	-8.53E-02	-1.18E-01	8.41E-02	-4.58E-02	-1.49E-01	1.02E-01	-5.15E-02
24_estuarySilt	D_background_1.tif	24_estuarySilt.D_background_1.tif	24_estuarySilt.1	3_Hybrid	24_estuarySilt.3_Hybrid.Gen3_Mut0_ID6	24_estuarySilt.3_Hybrid.Gen3_Mut0_ID6.D_background_1	0	D_background_1.tif	35898	Estuary	24_estuarySilt	3_Hybrid	4	1	Middle	Gen3_Mut0_ID6	379	Gen2_Mut0_IDR3	Gen2_Mut0_ID11	-	0.7585	0.5784	0.0874	0.16	0.5902	0.8437	0.9147	0.3646	0.1949	0.754	0.4639	0.5521	0.3212	0.4813	0.4594	0.1216	0.5149	0.5335	0.6803	0.5255	0.643	0.2006	0.2696	0.8213	0.1722	0.5799	0.1183	0.6029	0.0403	0.3471	0.2	0.5445	0.7528	0.0386	0.1969	0.7063	4	Gen3_Mut0_ID6	D_background_1	1.86E-01	2.19E-01	1.13E-01	8.22E-02	1.39E-01	1.12E-01	1.86E+00	3.77E+00	3.59E+00	5.55E+00	3.90E-01	3.68E-01	2.73E+01	1.38E+01	6.77E+00	1.07E+01	2.20E+01	1.72E+01	-2.12E-01	1.76E-02	-7.56E-02	-9.52E-02	4.68E-03	-3.44E-02	-1.22E-01	-7.41E-03	-4.18E-02	-4.07E-03	-2.33E-02	9.70E-03	-1.04E-01	-2.94E-02	-1.04E-01	-5.12E-02	-3.15E-02	-4.39E-02	-6.63E-02	-3.69E-02	-6.46E-02
24_estuarySilt	D_background_3.tif	24_estuarySilt.D_background_3.tif	24_estuarySilt.3	3_Hybrid	24_estuarySilt.3_Hybrid.Gen1_Mut0_ID4	24_estuarySilt.3_Hybrid.Gen1_Mut0_ID4.D_background_3	0	D_background_3.tif	35899	Estuary	24_estuarySilt	3_Hybrid	4	1	Middle	Gen1_Mut0_ID4	341	Gen0_Mut0_ID8	Gen0_Mut0_ID9	-	0.3095	0.1588	0.587	0.9295	0.1658	0.2125	0.11	0.9197	0.5035	0.8546	0.156	0.1507	0.7908	0.8998	0.828	0.4273	0.8797	0.8939	0.8197	0.0402	0.4467	0.4401	0.5929	0.9195	0.167	0.4348	0.8005	0.4377	0.8472	0.3592	0.3084	0.8678	0.9294	0.6116	0.48	0.3381	4	Gen1_Mut0_ID4	D_background_3	1.61E-01	1.61E-01	9.71E-02	1.02E-01	1.69E-01	9.97E-02	1.30E+00	1.66E+00	3.71E+00	1.61E+00	4.58E-01	3.36E-01	1.82E+01	1.25E+01	3.04E+01	1.20E+01	1.39E+01	9.59E+00	-2.12E-01	1.76E-02	-7.56E-02	-9.52E-02	4.68E-03	-3.44E-02	-1.22E-01	-7.41E-03	-4.18E-02	-1.67E-01	2.59E-01	8.78E-02	-3.42E-01	6.84E-02	1.57E-02	-2.51E-01	1.59E-01	8.92E-02	-2.90E-01	1.32E-01	4.88E-02
24_estuarySilt	D_background_16.tif	24_estuarySilt.D_background_16.tif	24_estuarySilt.16	3_Hybrid	24_estuarySilt.3_Hybrid.Gen0_Mut0_ID20	24_estuarySilt.3_Hybrid.Gen0_Mut0_ID20.D_background_16	0	D_background_16.tif	35900	Estuary	24_estuarySilt	3_Hybrid	4	1	Middle	Gen0_Mut0_ID20	497	-	-	-	0.68	0.76	0.8	0.64	0.72	0.24	0.8	0.6	0.24	0.24	0.88	0.64	0.48	0.36	0.36	0.56	0.48	0.84	0.6	0.16	0.32	0.16	0.32	0.72	0.24	0.2	0.88	0.48	0.6	0.76	0.76	0.96	0.44	0.16	0.84	0.92	4	Gen0_Mut0_ID20	D_background_16	3.33E-01	1.11E-01	1.21E-01	1.33E-01	1.14E-01	1.03E-01	1.65E+01	7.83E+00	1.51E+01	6.69E+00	1.69E+01	8.30E+00	2.51E+01	1.26E+01	1.74E+01	7.72E+00	2.75E+01	1.31E+01	-2.12E-01	1.76E-02	-7.56E-02	-9.52E-02	4.68E-03	-3.44E-02	-1.22E-01	-7.41E-03	-4.18E-02	-1.13E-01	-1.20E-02	-8.02E-02	-2.77E-01	6.81E-02	-2.25E-01	-2.01E-01	2.54E-02	-1.53E-01	-2.14E-01	2.34E-02	-1.73E-01
24_estuarySilt	N_background_18.tif	24_estuarySilt.N_background_18.tif	24_estuarySilt.18	3_Hybrid	24_estuarySilt.3_Hybrid.Gen3_Mut0_ID7	24_estuarySilt.3_Hybrid.Gen3_Mut0_ID7.N_background_18	4.54E+02	N_background_18.tif	35901	Estuary	24_estuarySilt	3_Hybrid	4	1	Middle	Gen3_Mut0_ID7	1094	Gen2_Mut0_ID11	Gen2_Mut0_IDR3	-	0.5942	0.5013	0.2394	0.2766	0.4573	0.7131	0.7356	0.3192	0.0858	0.1329	0.3601	0.5837	0.4501	0.4908	0.5939	0.3516	0.1667	0.147	0.9134	0.7086	0.9325	0.3212	0.8151	0.7742	0.4749	0.813	0.0811	0.7497	0.2565	0.5053	0.4385	0.6913	0.5081	0.5019	0.4628	0.3082	4	Gen3_Mut0_ID7	N_background_18	2.76E-01	1.46E-01	3.05E-01	9.57E-02	1.23E-01	1.48E-01	5.72E-01	5.18E-01	4.23E-01	6.82E-01	3.61E-01	3.76E-01	1.55E+01	1.06E+01	4.51E+00	7.76E+00	1.33E+01	1.17E+01	-2.12E-01	1.76E-02	-7.56E-02	-9.52E-02	4.68E-03	-3.44E-02	-1.22E-01	-7.41E-03	-4.18E-02	-2.60E-02	3.31E-03	-2.13E-02	-2.30E-01	9.94E-02	-1.05E-01	-1.23E-01	5.52E-02	-6.47E-02	-1.54E-01	6.13E-02	-8.06E-02
24_estuarySilt	D_background_9.tif	24_estuarySilt.D_background_9.tif	24_estuarySilt.9	3_Hybrid	24_estuarySilt.3_Hybrid.Gen3_Mut0_ID8	24_estuarySilt.3_Hybrid.Gen3_Mut0_ID8.D_background_9	0	D_background_9.tif	35902	Estuary	24_estuarySilt	3_Hybrid	4	1	Middle	Gen3_Mut0_ID8	382	Gen2_Mut0_IDR2	Gen2_Mut0_ID2	-	0.83	0.7054	0.8293	0.3609	0.1202	0.4794	0.1023	0.8597	0.1448	0.8912	0.1663	0.4795	0.6082	0.9001	0.413	0.5138	0.2441	0.9091	0.4701	0.4279	0.6859	0.4424	0.5974	0.9196	0.6389	0.7463	0.9126	0.4138	0.8523	0.3533	0.3289	0.9128	0.8058	0.6176	0.5664	0.6362	4	Gen3_Mut0_ID8	D_background_9	1.51E-01	1.65E-01	7.03E-02	1.13E-01	1.46E-01	1.04E-01	7.89E+00	6.13E+00	1.20E+01	5.04E+00	2.37E+00	1.11E+00	2.09E+01	8.60E+00	2.26E+01	8.23E+00	1.85E+01	8.57E+00	-2.12E-01	1.76E-02	-7.56E-02	-9.52E-02	4.68E-03	-3.44E-02	-1.22E-01	-7.41E-03	-4.18E-02	-2.72E-02	1.53E-02	-1.81E-02	-2.52E-01	1.41E-02	-2.19E-01	-1.38E-01	1.62E-02	-1.13E-01	-1.71E-01	7.92E-03	-1.45E-01
24_estuarySilt	D_background_15.tif	24_estuarySilt.D_background_15.tif	24_estuarySilt.15	3_Hybrid	24_estuarySilt.3_Hybrid.Gen4_Mut0_IDR2	24_estuarySilt.3_Hybrid.Gen4_Mut0_IDR2.D_background_15	0	D_background_15.tif	35903	Estuary	24_estuarySilt	3_Hybrid	4	1	Middle	Gen4_Mut0_IDR2	374	Gen2_Mut0_ID8	Gen2_Mut0_ID8	-	0.0422	0.8638	0.8787	0.4974	0.4864	0.9649	0.0608	0.2169	0.2714	0.2867	0.6919	0.6933	0.4	0.4435	0.9188	0.0833	0.637	0.6667	0.9083	0.6003	0.2501	0.9097	0.4781	0.3265	0.3702	0.1233	0.403	0.3617	0.6489	0.6426	0.5211	0.6215	0.8048	0.6002	0.7032	0.4763	4	Gen4_Mut0_IDR2	D_background_15	1.15E-01	7.45E-02	1.54E-01	8.51E-02	1.07E-01	1.14E-01	3.42E+00	1.84E+00	8.05E-02	5.49E-01	2.72E+00	2.15E+00	2.92E+01	1.46E+01	5.23E-01	3.56E+00	2.33E+01	1.76E+01	-2.12E-01	1.76E-02	-7.56E-02	-9.52E-02	4.68E-03	-3.44E-02	-1.22E-01	-7.41E-03	-4.18E-02	1.44E-03	1.44E-04	2.18E-03	-6.23E-02	-9.16E-02	-9.16E-02	-3.08E-02	-4.55E-02	-4.62E-02	-3.89E-02	-6.67E-02	-5.94E-02
24_estuarySilt	N_background_7.tif	24_estuarySilt.N_background_7.tif	24_estuarySilt.7	3_Hybrid	24_estuarySilt.3_Hybrid.Gen4_Mut0_ID11	24_estuarySilt.3_Hybrid.Gen4_Mut0_ID11.N_background_7	3.06E+02	N_background_7.tif	35904	Estuary	24_estuarySilt	3_Hybrid	4	1	Middle	Gen4_Mut0_ID11	1186	Gen3_Mut0_ID6	Gen3_Mut0_ID7	-	0.595	0.5024	0.2324	0.2751	0.4579	0.7225	0.9147	0.3634	0.1934	0.7498	0.4575	0.5831	0.4501	0.49	0.5939	0.1515	0.5148	0.1582	0.8928	0.7084	0.8962	0.3212	0.7137	0.7829	0.4231	0.7689	0.1105	0.6142	0.0706	0.5014	0.2362	0.6736	0.7528	0.0917	0.1971	0.3129	4	Gen4_Mut0_ID11	N_background_7	2.48E-01	3.08E-01	2.25E-01	1.16E-01	1.42E-01	1.69E-01	1.77E-01	4.36E-01	3.15E-01	5.59E-01	1.16E-02	6.73E-02	1.48E+01	1.34E+01	3.07E+00	5.39E+00	1.35E+01	1.43E+01	-2.12E-01	1.76E-02	-7.56E-02	-9.52E-02	4.68E-03	-3.44E-02	-1.22E-01	-7.41E-03	-4.18E-02	-4.95E-02	6.22E-03	-3.58E-02	-1.70E-01	-6.29E-04	-6.44E-02	-1.07E-01	1.10E-02	-4.89E-02	-1.30E-01	2.37E-03	-6.40E-02
24_estuarySilt	D_background_5.tif	24_estuarySilt.D_background_5.tif	24_estuarySilt.5	3_Hybrid	24_estuarySilt.3_Hybrid.Gen4_Mut0_ID3	24_estuarySilt.3_Hybrid.Gen4_Mut0_ID3.D_background_5	0	D_background_5.tif	35905	Estuary	24_estuarySilt	3_Hybrid	5	1	Middle	Gen4_Mut0_ID3	567	Gen2_Mut0_ID2	Gen2_Mut0_IDR0	-	0.3339	0.6026	0.4801	0.6263	0.7157	0.4855	0.7901	0.2082	0.7291	0.5952	0.2109	0.1126	0.5612	0.8739	0.4945	0.7187	0.3994	0.24	0.5803	0.2271	0.7042	0.901	0.4302	0.8204	0.739	0.7503	0.2208	0.3996	0.8748	0.3492	0.884	0.8478	0.449	0.5015	0.5508	0.6771	5	Gen4_Mut0_ID3	D_background_5	9.98E-02	1.73E-01	2.47E-01	9.83E-02	1.30E-01	1.41E-01	4.61E+00	3.95E+00	6.00E+00	4.46E+00	2.80E+00	2.12E+00	1.32E+01	1.06E+01	1.05E+01	8.59E+00	1.64E+01	1.18E+01	-2.12E-01	1.76E-02	-7.56E-02	-9.52E-02	4.68E-03	-3.44E-02	-1.22E-01	-7.41E-03	-4.18E-02	1.48E-02	-6.88E-03	1.09E-01	-2.47E-01	-2.10E-02	-3.82E-02	-1.06E-01	-2.34E-02	5.24E-02	-1.63E-01	-2.63E-02	1.03E-02
24_estuarySilt	D_background_6.tif	24_estuarySilt.D_background_6.tif	24_estuarySilt.6	3_Hybrid	24_estuarySilt.3_Hybrid.Gen5_Mut0_ID4	24_estuarySilt.3_Hybrid.Gen5_Mut0_ID4.D_background_6	0	D_background_6.tif	35906	Estuary	24_estuarySilt	3_Hybrid	5	1	Middle	Gen5_Mut0_ID4	406	Gen3_Mut0_ID7	Gen3_Mut0_IDR2	-	0.1626	0.5012	0.2395	0.2769	0.5928	0.7443	0.7356	0.5431	0.1116	0.8264	0.4769	0.5183	0.5563	0.4912	0.7764	0.3355	0.1637	0.2651	0.6355	0.5721	0.9325	0.5746	0.7962	0.7647	0.4749	0.8107	0.0822	0.601	0.4764	0.5153	0.471	0.6473	0.5092	0.5024	0.6452	0.3276	5	Gen5_Mut0_ID4	D_background_6	2.87E-01	1.60E-01	1.68E-01	1.25E-01	1.58E-01	1.17E-01	1.37E+00	8.12E-01	8.20E-01	1.17E+00	9.43E-01	7.89E-01	2.31E+01	1.24E+01	5.95E+00	8.61E+00	1.95E+01	1.52E+01	-2.12E-01	1.76E-02	-7.56E-02	-9.52E-02	4.68E-03	-3.44E-02	-1.22E-01	-7.41E-03	-4.18E-02	-3.51E-02	-3.96E-02	-6.24E-02	-2.24E-01	1.05E-01	-1.75E-01	-1.26E-01	2.65E-02	-1.19E-01	-1.50E-01	4.01E-02	-1.32E-01
24_estuarySilt	N_background_8.tif	24_estuarySilt.N_background_8.tif	24_estuarySilt.8	3_Hybrid	24_estuarySilt.3_Hybrid.Gen5_Mut0_ID5	24_estuarySilt.3_Hybrid.Gen5_Mut0_ID5.N_background_8	3.28E+02	N_background_8.tif	35907	Estuary	24_estuarySilt	3_Hybrid	5	1	Middle	Gen5_Mut0_ID5	1020	Gen3_Mut0_IDR2	Gen3_Mut0_ID7	-	0.5471	0.0806	0.4777	0.3818	0.4964	0.8573	0.4041	0.3231	0.2747	0.1404	0.3601	0.5864	0.4501	0.5206	0.6148	0.2609	0.0977	0.1695	0.8808	0.382	0.9531	0.3449	0.8121	0.7742	0.4431	0.738	0.3881	0.7497	0.7814	0.6255	0.4445	0.685	0.7968	0.6704	0.4779	0.8899	5	Gen5_Mut0_ID5	N_background_8	3.37E-01	1.09E-01	2.56E-01	8.58E-02	1.12E-01	1.14E-01	3.88E+00	3.29E+00	6.01E-01	2.25E+00	3.11E+00	3.27E+00	1.80E+01	1.23E+01	7.38E-01	2.74E+00	1.50E+01	1.32E+01	-2.12E-01	1.76E-02	-7.56E-02	-9.52E-02	4.68E-03	-3.44E-02	-1.22E-01	-7.41E-03	-4.18E-02	-2.56E-03	7.30E-03	-7.75E-05	-1.70E-01	1.19E-01	-8.01E-02	-7.83E-02	5.71E-02	-3.64E-02	-9.89E-02	6.68E-02	-4.41E-02
24_estuarySilt	D_background_19.tif	24_estuarySilt.D_background_19.tif	24_estuarySilt.19	3_Hybrid	24_estuarySilt.3_Hybrid.Gen5_Mut0_ID2	24_estuarySilt.3_Hybrid.Gen5_Mut0_ID2.D_background_19	0	D_background_19.tif	35908	Estuary	24_estuarySilt	3_Hybrid	5	1	Middle	Gen5_Mut0_ID2	395	Gen4_Mut0_ID2	Gen0_Mut0_ID20	-	0.6461	0.6727	0.7839	0.2563	0.1509	0.7397	0.3744	0.8316	0.4298	0.7171	0.4992	0.624	0.4213	0.3899	0.3602	0.6007	0.7835	0.8637	0.6	0.1922	0.3193	0.2454	0.4278	0.1564	0.2401	0.2	0.7089	0.4539	0.5791	0.0127	0.2422	0.9583	0.435	0.6526	0.593	0.916	5	Gen5_Mut0_ID2	D_background_19	2.03E-01	2.06E-01	1.54E-01	1.22E-01	1.45E-01	1.14E-01	7.31E+00	6.17E+00	5.95E+00	1.04E+01	4.40E+00	3.22E+00	1.62E+01	7.69E+00	7.02E+00	1.22E+01	1.21E+01	8.51E+00	-2.12E-01	1.76E-02	-7.56E-02	-9.52E-02	4.68E-03	-3.44E-02	-1.22E-01	-7.41E-03	-4.18E-02	-3.19E-02	-4.99E-02	-7.42E-02	-2.73E-01	-2.34E-02	-2.73E-01	-1.45E-01	-3.51E-02	-1.68E-01	-1.84E-01	-7.85E-02	-2.04E-01
24_estuarySilt	N_background_10.tif	24_estuarySilt.N_background_10.tif	24_estuarySilt.10	3_Hybrid	24_estuarySilt.3_Hybrid.Gen4_Mut0_IDR1	24_estuarySilt.3_Hybrid.Gen4_Mut0_IDR1.N_background_10	3.24E+02	N_background_10.tif	35909	Estuary	24_estuarySilt	3_Hybrid	5	1	Middle	Gen4_Mut0_IDR1	455	Gen2_Mut0_IDR2	Gen2_Mut0_IDR2	-	0.96	0.12	0.92	0.36	0.12	0.2	0.08	0.92	0.04	0.44	0.2	0.48	0.96	0.56	0.96	0.2	0.2	0.92	0.4	0.4	0.68	0.44	0.6	0.92	0.16	0.44	0.8	0.44	0.84	0.36	0.32	0.92	0.96	0.64	0.48	0.32	5	Gen4_Mut0_IDR1	N_background_10	2.84E-01	1.85E-01	8.47E-02	1.13E-01	1.24E-01	1.30E-01	8.55E-01	8.19E-01	1.79E+00	1.01E+00	5.60E-01	4.45E-01	1.72E+01	9.86E+00	1.69E+01	9.16E+00	1.73E+01	1.01E+01	-2.12E-01	1.76E-02	-7.56E-02	-9.52E-02	4.68E-03	-3.44E-02	-1.22E-01	-7.41E-03	-4.18E-02	3.95E-02	1.17E-01	4.86E-02	-1.74E-01	8.43E-02	-1.56E-01	-5.68E-02	1.06E-01	-3.82E-02	-8.61E-02	7.58E-02	-6.93E-02
24_estuarySilt	D_background_21.tif	24_estuarySilt.D_background_21.tif	24_estuarySilt.21	3_Hybrid	24_estuarySilt.3_Hybrid.Gen3_Mut0_ID7	24_estuarySilt.3_Hybrid.Gen3_Mut0_ID7.D_background_21	0	D_background_21.tif	35910	Estuary	24_estuarySilt	3_Hybrid	5	1	Middle	Gen3_Mut0_ID7	445	Gen2_Mut0_ID11	Gen2_Mut0_IDR3	-	0.5942	0.5013	0.2394	0.2766	0.4573	0.7131	0.7356	0.3192	0.0858	0.1329	0.3601	0.5837	0.4501	0.4908	0.5939	0.3516	0.1667	0.147	0.9134	0.7086	0.9325	0.3212	0.8151	0.7742	0.4749	0.813	0.0811	0.7497	0.2565	0.5053	0.4385	0.6913	0.5081	0.5019	0.4628	0.3082	5	Gen3_Mut0_ID7	D_background_21	3.21E-01	1.56E-01	3.03E-01	1.19E-01	1.55E-01	1.40E-01	9.87E-01	1.16E+00	1.12E+00	1.64E+00	4.11E-01	3.58E-01	2.35E+01	1.29E+01	8.07E+00	1.11E+01	1.93E+01	1.58E+01	-2.12E-01	1.76E-02	-7.56E-02	-9.52E-02	4.68E-03	-3.44E-02	-1.22E-01	-7.41E-03	-4.18E-02	-2.60E-02	3.31E-03	-2.13E-02	-2.30E-01	9.94E-02	-1.05E-01	-1.23E-01	5.52E-02	-6.47E-02	-1.54E-01	6.13E-02	-8.06E-02
24_estuarySilt	N_background_17.tif	24_estuarySilt.N_background_17.tif	24_estuarySilt.17	3_Hybrid	24_estuarySilt.3_Hybrid.Gen3_Mut0_IDR2	24_estuarySilt.3_Hybrid.Gen3_Mut0_IDR2.N_background_17	4.08E+02	N_background_17.tif	35911	Estuary	24_estuarySilt	3_Hybrid	5	1	Middle	Gen3_Mut0_IDR2	435	Gen1_Mut0_ID11	Gen1_Mut0_ID11	-	0.1097	0.0805	0.4778	0.3821	0.6478	0.8827	0.4041	0.547	0.2973	0.834	0.4769	0.5209	0.5563	0.521	0.8	0.2473	0.0948	0.2929	0.5986	0.29	0.9531	0.6007	0.7927	0.7647	0.4431	0.7358	0.3892	0.601	0.9292	0.6341	0.4783	0.6399	0.7979	0.6709	0.6616	0.9087	5	Gen3_Mut0_IDR2	N_background_17	2.32E-01	7.42E-02	1.44E-01	1.11E-01	1.11E-01	1.41E-01	9.20E+00	6.25E+00	2.06E+00	4.20E+00	7.23E+00	6.83E+00	2.21E+01	1.30E+01	2.49E+00	5.07E+00	1.80E+01	1.49E+01	-2.12E-01	1.76E-02	-7.56E-02	-9.52E-02	4.68E-03	-3.44E-02	-1.22E-01	-7.41E-03	-4.18E-02	-3.67E-02	-9.93E-03	-4.89E-02	-1.92E-01	1.05E-01	-1.57E-01	-1.11E-01	4.08E-02	-1.01E-01	-1.29E-01	5.58E-02	-1.13E-01
24_estuarySilt	N_background_13.tif	24_estuarySilt.N_background_13.tif	24_estuarySilt.13	3_Hybrid	24_estuarySilt.3_Hybrid.Gen4_Mut0_ID2	24_estuarySilt.3_Hybrid.Gen4_Mut0_ID2.N_background_13	3.56E+02	N_background_13.tif	35912	Estuary	24_estuarySilt	3_Hybrid	5	1	Middle	Gen4_Mut0_ID2	415	Gen2_Mut0_IDR0	Gen2_Mut0_ID2	-	0.3592	0.2903	0.4493	0.2542	0.0214	0.76	0.283	0.8318	0.4323	0.8095	0.3733	0.5495	0.2816	0.9141	0.6622	0.6129	0.7842	0.864	0.876	0.2695	0.3034	0.6036	0.8609	0.1564	0.4751	0.7957	0.6657	0.1304	0.314	0.0032	0.2422	0.5703	0.1375	0.657	0.6735	0.916	5	Gen4_Mut0_ID2	N_background_13	1.74E-01	3.52E-01	1.94E-01	8.39E-02	1.69E-01	1.37E-01	5.72E+00	3.45E+00	1.77E+00	3.36E+00	4.42E+00	3.84E+00	1.16E+01	5.67E+00	2.09E+00	3.99E+00	9.49E+00	7.05E+00	-2.12E-01	1.76E-02	-7.56E-02	-9.52E-02	4.68E-03	-3.44E-02	-1.22E-01	-7.41E-03	-4.18E-02	-3.31E-02	7.41E-02	1.04E-01	-2.63E-01	-8.47E-02	-7.89E-02	-1.40E-01	-6.38E-03	3.31E-02	-1.89E-01	-5.25E-02	-1.31E-02
24_estuarySilt	D_background_22.tif	24_estuarySilt.D_background_22.tif	24_estuarySilt.22	3_Hybrid	24_estuarySilt.3_Hybrid.Gen5_Mut0_IDR0	24_estuarySilt.3_Hybrid.Gen5_Mut0_IDR0.D_background_22	0	D_background_22.tif	35913	Estuary	24_estuarySilt	3_Hybrid	5	1	Middle	Gen5_Mut0_IDR0	423	Gen2_Mut0_IDR0	Gen2_Mut0_IDR0	-	0.36	0.08	0.44	0.2	0.04	0.76	0.28	0.96	0.36	0.56	0.44	0.56	0.28	0.92	0.8	0.76	0.32	0.24	0.52	0.28	0.24	0.6	0.88	0.12	0.44	0.8	0.04	0.12	0.28	0.08	0.24	0.56	0.16	0.68	0.68	0.96	5	Gen5_Mut0_IDR0	D_background_22	1.20E-01	1.50E-01	3.27E-01	1.13E-01	1.24E-01	1.42E-01	8.92E+00	8.15E+00	8.91E+00	1.24E+01	4.52E+00	4.07E+00	1.33E+01	9.18E+00	9.37E+00	1.29E+01	8.42E+00	8.02E+00	-2.12E-01	1.76E-02	-7.56E-02	-9.52E-02	4.68E-03	-3.44E-02	-1.22E-01	-7.41E-03	-4.18E-02	-1.72E-02	2.31E-02	-5.31E-03	-2.79E-01	9.60E-03	-7.97E-02	-1.52E-01	2.62E-02	-4.29E-02	-2.04E-01	3.16E-02	-6.71E-02
24_estuarySilt	D_background_0.tif	24_estuarySilt.D_background_0.tif	24_estuarySilt.0	3_Hybrid	24_estuarySilt.3_Hybrid.Gen0_Mut0_ID20	24_estuarySilt.3_Hybrid.Gen0_Mut0_ID20.D_background_0	0	D_background_0.tif	35914	Estuary	24_estuarySilt	3_Hybrid	5	1	Middle	Gen0_Mut0_ID20	383	-	-	-	0.68	0.76	0.8	0.64	0.72	0.24	0.8	0.6	0.24	0.24	0.88	0.64	0.48	0.36	0.36	0.56	0.48	0.84	0.6	0.16	0.32	0.16	0.32	0.72	0.24	0.2	0.88	0.48	0.6	0.76	0.76	0.96	0.44	0.16	0.84	0.92	5	Gen0_Mut0_ID20	D_background_0	2.52E-01	1.11E-01	1.13E-01	1.08E-01	1.31E-01	1.17E-01	1.80E+01	9.62E+00	1.72E+01	8.71E+00	1.82E+01	9.93E+00	2.70E+01	1.49E+01	1.98E+01	9.82E+00	2.96E+01	1.56E+01	-2.12E-01	1.76E-02	-7.56E-02	-9.52E-02	4.68E-03	-3.44E-02	-1.22E-01	-7.41E-03	-4.18E-02	-1.13E-01	-1.20E-02	-8.02E-02	-2.77E-01	6.81E-02	-2.25E-01	-2.01E-01	2.54E-02	-1.53E-01	-2.14E-01	2.34E-02	-1.73E-01
24_estuarySilt	N_background_9.tif	24_estuarySilt.N_background_9.tif	24_estuarySilt.9	3_Hybrid	24_estuarySilt.3_Hybrid.Gen2_Mut0_ID2	24_estuarySilt.3_Hybrid.Gen2_Mut0_ID2.N_background_9	3.03E+02	N_background_9.tif	35915	Estuary	24_estuarySilt	3_Hybrid	5	1	Middle	Gen2_Mut0_ID2	428	Gen0_Mut0_ID9	Gen1_Mut0_ID7	-	0.3331	0.7466	0.4876	0.6743	0.6971	0.4855	0.7931	0.0991	0.7892	0.8505	0.1601	0.1024	0.5628	0.8687	0.4047	0.5522	0.88	0.864	0.9486	0.2184	0.7599	0.9045	0.4119	0.855	0.759	0.7463	0.92	0.4096	0.9069	0.24	0.8861	0.8577	0.4265	0.4812	0.5446	0.6392	5	Gen2_Mut0_ID2	N_background_9	2.76E-01	3.70E-01	2.72E-01	1.28E-01	1.91E-01	1.82E-01	4.69E+00	6.01E+00	7.55E+00	6.58E+00	7.84E-01	8.87E-01	1.26E+01	1.26E+01	1.76E+01	1.40E+01	5.55E+00	5.47E+00	-2.12E-01	1.76E-02	-7.56E-02	-9.52E-02	4.68E-03	-3.44E-02	-1.22E-01	-7.41E-03	-4.18E-02	-9.08E-02	8.25E-02	5.02E-02	-2.60E-01	-4.83E-02	-4.74E-02	-1.56E-01	1.26E-02	2.99E-02	-2.04E-01	-1.79E-02	-1.07E-02
24_estuarySilt	D_background_18.tif	24_estuarySilt.D_background_18.tif	24_estuarySilt.18	3_Hybrid	24_estuarySilt.3_Hybrid.Gen5_Mut0_IDR1	24_estuarySilt.3_Hybrid.Gen5_Mut0_IDR1.D_background_18	0	D_background_18.tif	35916	Estuary	24_estuarySilt	3_Hybrid	5	1	Middle	Gen5_Mut0_IDR1	413	Gen3_Mut0_ID6	Gen3_Mut0_ID6	-	0.7585	0.5784	0.0874	0.16	0.5902	0.8437	0.9147	0.3646	0.1949	0.754	0.4639	0.5521	0.3212	0.4813	0.4594	0.1216	0.5149	0.5335	0.6803	0.5255	0.643	0.2006	0.2696	0.8213	0.1722	0.5799	0.1183	0.6029	0.0403	0.3471	0.2	0.5445	0.7528	0.0386	0.1969	0.7063	5	Gen5_Mut0_IDR1	D_background_18	1.81E-01	1.76E-01	1.17E-01	8.94E-02	1.06E-01	1.01E-01	2.02E+00	4.19E+00	3.98E+00	6.21E+00	4.19E-01	3.66E-01	2.93E+01	1.39E+01	7.29E+00	1.16E+01	2.37E+01	1.78E+01	-2.12E-01	1.76E-02	-7.56E-02	-9.52E-02	4.68E-03	-3.44E-02	-1.22E-01	-7.41E-03	-4.18E-02	-4.07E-03	-2.33E-02	9.70E-03	-1.04E-01	-2.94E-02	-1.04E-01	-5.12E-02	-3.15E-02	-4.39E-02	-6.63E-02	-3.69E-02	-6.46E-02
24_estuarySilt	N_background_7.tif	24_estuarySilt.N_background_7.tif	24_estuarySilt.7	3_Hybrid	24_estuarySilt.3_Hybrid.Gen3_Mut0_IDR0	24_estuarySilt.3_Hybrid.Gen3_Mut0_IDR0.N_background_7	3.06E+02	N_background_7.tif	35917	Estuary	24_estuarySilt	3_Hybrid	5	1	Middle	Gen3_Mut0_IDR0	469	Gen1_Mut0_ID9	Gen1_Mut0_ID9	-	0.5924	0.56	0.0892	0.1562	0.6811	0.7201	0.9317	0.3622	0.0808	0.7683	0.4803	0.5243	0.4414	0.52	0.6342	0.2545	0.092	0.6473	0.9161	0.7163	0.9599	0.7692	0.3765	0.7601	0.5776	0.4847	0.4415	0.2752	0.7252	0.797	0.4119	0.3615	0.8326	0.5603	0.7815	0.729	5	Gen3_Mut0_IDR0	N_background_7	2.40E-01	1.07E-01	1.00E-01	1.26E-01	1.17E-01	1.39E-01	5.14E+00	4.41E+00	1.44E+00	3.60E+00	4.31E+00	4.35E+00	1.44E+01	1.16E+01	2.61E+00	6.51E+00	1.27E+01	1.21E+01	-2.12E-01	1.76E-02	-7.56E-02	-9.52E-02	4.68E-03	-3.44E-02	-1.22E-01	-7.41E-03	-4.18E-02	-6.99E-03	-1.89E-02	-4.05E-03	-1.78E-01	7.65E-02	-1.39E-01	-7.76E-02	2.70E-02	-5.34E-02	-1.12E-01	3.67E-02	-8.99E-02
24_estuarySilt	N_background_12.tif	24_estuarySilt.N_background_12.tif	24_estuarySilt.12	3_Hybrid	24_estuarySilt.3_Hybrid.Gen5_Mut0_ID1	24_estuarySilt.3_Hybrid.Gen5_Mut0_ID1.N_background_12	3.49E+02	N_background_12.tif	35918	Estuary	24_estuarySilt	3_Hybrid	5	1	Middle	Gen5_Mut0_ID1	410	Gen4_Mut0_IDR1	Gen4_Mut0_ID11	-	0.9311	0.4429	0.8791	0.2795	0.1282	0.3115	0.0804	0.8636	0.0412	0.4784	0.4534	0.5774	0.9409	0.496	0.6669	0.1542	0.2602	0.7529	0.8378	0.6892	0.8605	0.3477	0.6066	0.8015	0.1747	0.7045	0.2	0.602	0.0873	0.4792	0.2319	0.92	0.9332	0.0995	0.1972	0.3129	5	Gen5_Mut0_ID1	N_background_12	2.83E-01	1.94E-01	1.40E-01	9.03E-02	1.01E-01	1.28E-01	8.70E-01	1.64E+00	2.39E+00	1.93E+00	1.78E-03	1.70E-02	1.28E+01	1.33E+01	2.24E+01	1.57E+01	7.17E+00	7.34E+00	-2.12E-01	1.76E-02	-7.56E-02	-9.52E-02	4.68E-03	-3.44E-02	-1.22E-01	-7.41E-03	-4.18E-02	-1.13E-01	-4.67E-02	-6.35E-02	-2.92E-01	3.14E-02	-1.78E-01	-2.16E-01	2.90E-02	-1.29E-01	-2.52E-01	3.14E-02	-1.67E-01
24_estuarySilt	N_background_23.tif	24_estuarySilt.N_background_23.tif	24_estuarySilt.23	3_Hybrid	24_estuarySilt.3_Hybrid.Gen4_Mut0_ID11	24_estuarySilt.3_Hybrid.Gen4_Mut0_ID11.N_background_23	2.11E+02	N_background_23.tif	35919	Estuary	24_estuarySilt	3_Hybrid	5	1	Middle	Gen4_Mut0_ID11	669	Gen3_Mut0_ID6	Gen3_Mut0_ID7	-	0.595	0.5024	0.2324	0.2751	0.4579	0.7225	0.9147	0.3634	0.1934	0.7498	0.4575	0.5831	0.4501	0.49	0.5939	0.1515	0.5148	0.1582	0.8928	0.7084	0.8962	0.3212	0.7137	0.7829	0.4231	0.7689	0.1105	0.6142	0.0706	0.5014	0.2362	0.6736	0.7528	0.0917	0.1971	0.3129	5	Gen4_Mut0_ID11	N_background_23	3.34E-01	3.63E-01	3.18E-01	1.13E-01	1.32E-01	1.82E-01	2.27E-01	5.55E-01	3.90E-01	7.11E-01	1.91E-02	8.58E-02	1.87E+01	1.58E+01	3.83E+00	7.33E+00	1.69E+01	1.69E+01	-2.12E-01	1.76E-02	-7.56E-02	-9.52E-02	4.68E-03	-3.44E-02	-1.22E-01	-7.41E-03	-4.18E-02	-4.95E-02	6.22E-03	-3.58E-02	-1.70E-01	-6.29E-04	-6.44E-02	-1.07E-01	1.10E-02	-4.89E-02	-1.30E-01	2.37E-03	-6.40E-02
24_estuarySilt	N_background_20.tif	24_estuarySilt.N_background_20.tif	24_estuarySilt.20	3_Hybrid	24_estuarySilt.3_Hybrid.Gen5_Mut0_ID6	24_estuarySilt.3_Hybrid.Gen5_Mut0_ID6.N_background_20	4.75E+02	N_background_20.tif	35920	Estuary	24_estuarySilt	3_Hybrid	5	1	Middle	Gen5_Mut0_ID6	509	Gen3_Mut0_IDR0	Gen2_Mut0_IDR3	-	0.7137	0.5209	0.2324	0.2672	0.4886	0.8322	0.7859	0.3214	0.1864	0.1809	0.3673	0.6095	0.4393	0.5194	0.6125	0.1321	0.4485	0.0973	0.688	0.6623	0.6839	0.2001	0.8738	0.7631	0.1325	0.7872	0.4354	0.3113	0.04	0.7964	0.2719	0.3625	0.7662	0.4927	0.2318	0.7234	5	Gen5_Mut0_ID6	N_background_20	2.87E-01	2.22E-01	3.22E-01	1.44E-01	1.23E-01	1.80E-01	1.74E+00	3.25E+00	2.69E+00	4.84E+00	5.66E-01	6.06E-01	2.05E+01	1.61E+01	4.24E+00	7.61E+00	1.74E+01	1.73E+01	-2.12E-01	1.76E-02	-7.56E-02	-9.52E-02	4.68E-03	-3.44E-02	-1.22E-01	-7.41E-03	-4.18E-02	-4.80E-02	-1.87E-02	-5.16E-02	-1.68E-01	3.36E-02	-9.04E-02	-1.10E-01	5.62E-03	-7.89E-02	-1.22E-01	-1.24E-03	-8.00E-02
24_estuarySilt	D_background_16.tif	24_estuarySilt.D_background_16.tif	24_estuarySilt.16	3_Hybrid	24_estuarySilt.3_Hybrid.Gen4_Mut0_ID0	24_estuarySilt.3_Hybrid.Gen4_Mut0_ID0.D_background_16	0	D_background_16.tif	35921	Estuary	24_estuarySilt	3_Hybrid	5	1	Middle	Gen4_Mut0_ID0	559	Gen3_Mut0_ID7	Gen3_Mut0_ID8	-	0.6016	0.7054	0.8229	0.3646	0.5312	0.7021	0.5356	0.8244	0.1388	0.8804	0.3168	0.5618	0.608	0.7936	0.5464	0.3516	0.2434	0.8633	0.4702	0.5031	0.7199	0.3222	0.8192	0.9239	0.6361	0.7516	0.6293	0.749	0.2565	0.3588	0.4354	0.692	0.5273	0.6173	0.4866	0.3082	5	Gen4_Mut0_ID0	D_background_16	4.14E-01	2.10E-01	1.39E-01	1.66E-01	1.52E-01	1.23E-01	8.59E-01	5.95E-01	7.40E-01	9.54E-01	4.92E-01	3.88E-01	2.45E+01	1.08E+01	7.20E+00	9.39E+00	2.03E+01	1.46E+01	-2.12E-01	1.76E-02	-7.56E-02	-9.52E-02	4.68E-03	-3.44E-02	-1.22E-01	-7.41E-03	-4.18E-02	-8.18E-03	1.45E-02	1.82E-03	-1.76E-01	7.35E-02	-1.53E-01	-8.80E-02	4.01E-02	-6.86E-02	-1.10E-01	3.73E-02	-9.31E-02
24_estuarySilt	N_background_2.tif	24_estuarySilt.N_background_2.tif	24_estuarySilt.2	3_Hybrid	24_estuarySilt.3_Hybrid.Gen5_Mut0_ID3	24_estuarySilt.3_Hybrid.Gen5_Mut0_ID3.N_background_2	2.84E+02	N_background_2.tif	35922	Estuary	24_estuarySilt	3_Hybrid	5	1	Middle	Gen5_Mut0_ID3	424	Gen0_Mut0_ID20	Gen4_Mut0_ID2	-	0.3896	0.3614	0.4647	0.638	0.6145	0.2595	0.7248	0.6002	0.2425	0.3174	0.7854	0.5627	0.3229	0.8859	0.662	0.5694	0.4807	0.8403	0.876	0.2468	0.3041	0.5361	0.7746	0.72	0.475	0.7957	0.8455	0.1546	0.3334	0.9043	0.76	0.572	0.1424	0.1644	0.9205	0.92	5	Gen5_Mut0_ID3	N_background_2	1.73E-01	1.97E-01	2.26E-01	1.14E-01	1.42E-01	1.96E-01	7.10E+00	6.05E+00	1.09E+01	7.06E+00	5.55E+00	4.82E+00	8.80E+00	7.13E+00	1.23E+01	7.74E+00	7.34E+00	6.33E+00	-2.12E-01	1.76E-02	-7.56E-02	-9.52E-02	4.68E-03	-3.44E-02	-1.22E-01	-7.41E-03	-4.18E-02	1.53E-02	2.28E-02	-1.51E-02	-2.49E-01	-2.98E-04	-1.78E-01	-1.03E-01	-3.84E-03	-8.65E-02	-1.57E-01	-1.24E-02	-1.24E-01
24_estuarySilt	D_background_11.tif	24_estuarySilt.D_background_11.tif	24_estuarySilt.11	3_Hybrid	24_estuarySilt.3_Hybrid.Gen5_Mut0_ID11	24_estuarySilt.3_Hybrid.Gen5_Mut0_ID11.D_background_11	0	D_background_11.tif	35923	Estuary	24_estuarySilt	3_Hybrid	5	1	Middle	Gen5_Mut0_ID11	477	Gen4_Mut0_IDR1	Gen4_Mut0_ID11	-	0.9599	0.1201	0.2338	0.2843	0.4071	0.6436	0.7329	0.3635	0.1911	0.7348	0.4368	0.4823	0.4687	0.5594	0.96	0.1966	0.2472	0.8812	0.8524	0.7045	0.8489	0.3243	0.7002	0.7844	0.4135	0.7689	0.2022	0.5831	0.1776	0.4918	0.2398	0.6821	0.7612	0.1569	0.1983	0.2995	5	Gen5_Mut0_ID11	D_background_11	1.90E-01	1.46E-01	7.78E-02	1.09E-01	1.51E-01	1.03E-01	4.76E-01	8.62E-01	7.64E-01	1.00E+00	1.52E-02	7.65E-02	2.01E+01	1.38E+01	4.42E+00	5.85E+00	1.96E+01	1.57E+01	-2.12E-01	1.76E-02	-7.56E-02	-9.52E-02	4.68E-03	-3.44E-02	-1.22E-01	-7.41E-03	-4.18E-02	-8.47E-02	-3.82E-02	-4.47E-02	-2.32E-01	5.79E-02	-1.49E-01	-1.61E-01	2.25E-02	-9.40E-02	-1.85E-01	2.89E-02	-1.22E-01
24_estuarySilt	D_background_14.tif	24_estuarySilt.D_background_14.tif	24_estuarySilt.14	3_Hybrid	24_estuarySilt.3_Hybrid.Gen5_Mut0_ID10	24_estuarySilt.3_Hybrid.Gen5_Mut0_ID10.D_background_14	0	D_background_14.tif	35924	Estuary	24_estuarySilt	3_Hybrid	5	1	Middle	Gen5_Mut0_ID10	966	Gen4_Mut0_ID11	Gen4_Mut0_IDR1	-	0.5951	0.5023	0.9186	0.3495	0.1908	0.2969	0.3475	0.9199	0.0424	0.4558	0.2228	0.5808	0.9406	0.4906	0.5939	0.1552	0.4569	0.1992	0.4444	0.4039	0.75	0.4369	0.6157	0.9184	0.17	0.44	0.6911	0.4806	0.7116	0.3703	0.3162	0.9112	0.9509	0.5644	0.4788	0.3314	5	Gen5_Mut0_ID10	D_background_14	3.08E-01	2.17E-01	1.32E-01	1.31E-01	1.61E-01	1.14E-01	1.91E+00	2.11E+00	4.31E+00	1.90E+00	6.00E-01	3.17E-01	2.66E+01	1.33E+01	3.59E+01	1.46E+01	2.13E+01	9.40E+00	-2.12E-01	1.76E-02	-7.56E-02	-9.52E-02	4.68E-03	-3.44E-02	-1.22E-01	-7.41E-03	-4.18E-02	-2.99E-02	5.20E-02	-3.28E-02	-2.33E-01	3.75E-02	-2.12E-01	-1.27E-01	4.76E-02	-1.15E-01	-1.48E-01	2.27E-02	-1.36E-01
24_estuarySilt	N_background_15.tif	24_estuarySilt.N_background_15.tif	24_estuarySilt.15	3_Hybrid	24_estuarySilt.3_Hybrid.Gen5_Mut0_IDR2	24_estuarySilt.3_Hybrid.Gen5_Mut0_IDR2.N_background_15	1.06E+02	N_background_15.tif	35925	Estuary	24_estuarySilt	3_Hybrid	5	1	Middle	Gen5_Mut0_IDR2	465	Gen3_Mut0_IDR1	Gen3_Mut0_IDR1	-	0.2	0.16	0.52	0.92	0.36	0.48	0.68	0.12	0.52	0.92	0.16	0.08	0.72	0.88	0.76	0.52	0.88	0.88	0.96	0.04	0.44	0.96	0.44	0.88	0.72	0.32	0.92	0.4	0.92	0.24	0.96	0.16	0.72	0.52	0.56	0.64	5	Gen5_Mut0_IDR2	N_background_15	2.22E-01	2.35E-01	1.63E-01	1.14E-01	1.45E-01	1.41E-01	4.31E+00	4.71E+00	6.90E+00	4.63E+00	8.89E-01	1.65E+00	1.21E+01	1.17E+01	1.68E+01	1.05E+01	5.79E+00	1.02E+01	-2.12E-01	1.76E-02	-7.56E-02	-9.52E-02	4.68E-03	-3.44E-02	-1.22E-01	-7.41E-03	-4.18E-02	-3.13E-02	3.29E-02	4.91E-02	-2.31E-01	-8.73E-02	-1.03E-01	-1.07E-01	-4.00E-02	9.97E-04	-1.61E-01	-6.95E-02	-4.91E-02
24_estuarySilt	D_background_4.tif	24_estuarySilt.D_background_4.tif	24_estuarySilt.4	3_Hybrid	24_estuarySilt.3_Hybrid.Gen5_Mut0_ID0	24_estuarySilt.3_Hybrid.Gen5_Mut0_ID0.D_background_4	0	D_background_4.tif	35926	Estuary	24_estuarySilt	3_Hybrid	5	1	Middle	Gen5_Mut0_ID0	616	Gen4_Mut0_ID11	Gen4_Mut0_IDR1	-	0.6267	0.1936	0.2761	0.3554	0.4495	0.5611	0.9143	0.4271	0.1922	0.705	0.2042	0.486	0.47	0.5534	0.8593	0.1971	0.4336	0.4058	0.463	0.4206	0.7252	0.4001	0.7067	0.8979	0.4075	0.5278	0.6943	0.4532	0.823	0.3876	0.3243	0.6736	0.7845	0.6321	0.4799	0.32	5	Gen5_Mut0_ID0	D_background_4	3.15E-01	1.83E-01	1.02E-01	1.19E-01	1.50E-01	1.15E-01	1.94E+00	1.48E+00	2.82E+00	1.33E+00	6.72E-01	3.49E-01	2.60E+01	1.12E+01	2.59E+01	1.16E+01	2.55E+01	1.10E+01	-2.12E-01	1.76E-02	-7.56E-02	-9.52E-02	4.68E-03	-3.44E-02	-1.22E-01	-7.41E-03	-4.18E-02	2.91E-02	5.23E-02	4.44E-02	-1.35E-01	2.25E-02	-1.23E-01	-4.54E-02	3.92E-02	-2.64E-02	-6.94E-02	1.66E-02	-5.45E-02
24_estuarySilt	N_background_1.tif	24_estuarySilt.N_background_1.tif	24_estuarySilt.1	3_Hybrid	24_estuarySilt.3_Hybrid.Gen2_Mut0_IDR3	24_estuarySilt.3_Hybrid.Gen2_Mut0_IDR3.N_background_1	2.89E+02	N_background_1.tif	35927	Estuary	24_estuarySilt	3_Hybrid	5	1	Middle	Gen2_Mut0_IDR3	497	Gen0_Mut0_ID15	Gen0_Mut0_ID15	-	0.76	0.52	0.24	0.28	0.4	0.84	0.72	0.32	0.2	0.12	0.36	0.6	0.32	0.48	0.4	0.12	0.6	0.08	0.68	0.52	0.64	0.2	0.96	0.84	0.12	0.84	0.12	0.76	0.04	0.32	0.2	0.72	0.52	0.04	0.2	0.28	5	Gen2_Mut0_IDR3	N_background_1	2.51E-01	1.70E-01	2.64E-01	1.04E-01	1.30E-01	1.27E-01	1.97E-01	6.21E-01	4.57E-01	9.37E-01	1.99E-02	8.94E-02	2.13E+01	1.75E+01	3.15E+00	6.32E+00	1.76E+01	1.84E+01	-2.12E-01	1.76E-02	-7.56E-02	-9.52E-02	4.68E-03	-3.44E-02	-1.22E-01	-7.41E-03	-4.18E-02	3.34E-02	-1.32E-03	3.87E-02	-7.25E-02	-5.64E-02	1.34E-02	-1.28E-02	-2.71E-02	2.78E-02	-3.14E-02	-4.29E-02	1.96E-02
24_estuarySilt	N_background_3.tif	24_estuarySilt.N_background_3.tif	24_estuarySilt.3	3_Hybrid	24_estuarySilt.3_Hybrid.Gen4_Mut0_ID9	24_estuarySilt.3_Hybrid.Gen4_Mut0_ID9.N_background_3	2.93E+02	N_background_3.tif	35928	Estuary	24_estuarySilt	3_Hybrid	5	1	Middle	Gen4_Mut0_ID9	591	Gen0_Mut0_ID20	Gen3_Mut0_IDR1	-	0.2001	0.2243	0.52	0.6129	0.3661	0.2871	0.681	0.2055	0.5199	0.9635	0.16	0.5882	0.4851	0.8174	0.7591	0.56	0.4842	0.8847	0.6458	0.0641	0.3217	0.9455	0.434	0.72	0.2628	0.2111	0.916	0.4123	1	0.7121	0.9158	0.1369	0.7016	0.518	0.7828	0.9199	5	Gen4_Mut0_ID9	N_background_3	1.95E-01	1.75E-01	1.92E-01	8.02E-02	1.10E-01	1.41E-01	9.39E+00	1.22E+01	2.11E+01	1.54E+01	4.00E+00	3.88E+00	1.26E+01	1.34E+01	2.40E+01	1.66E+01	7.29E+00	6.97E+00	-2.12E-01	1.76E-02	-7.56E-02	-9.52E-02	4.68E-03	-3.44E-02	-1.22E-01	-7.41E-03	-4.18E-02	1.54E-01	1.94E-03	7.06E-02	-1.23E-01	-4.42E-02	-1.42E-01	4.12E-02	-3.60E-02	-2.11E-02	-2.00E-02	-5.03E-02	-6.96E-02
24_estuarySilt	D_background_1.tif	24_estuarySilt.D_background_1.tif	24_estuarySilt.1	3_Hybrid	24_estuarySilt.3_Hybrid.Gen6_Mut0_ID10	24_estuarySilt.3_Hybrid.Gen6_Mut0_ID10.D_background_1	0	D_background_1.tif	35929	Estuary	24_estuarySilt	3_Hybrid	6	1	Middle	Gen6_Mut0_ID10	3139	Gen5_Mut0_ID5	Gen3_Mut0_IDR0	-	0.5924	0.5591	0.0894	0.1488	0.5028	0.6835	0.4041	0.3237	0.2742	0.3197	0.4801	0.5265	0.4437	0.52	0.628	0.2559	0.097	0.2299	0.8859	0.6083	0.9534	0.3966	0.8677	0.774	0.4701	0.4849	0.4371	0.7483	0.7781	0.7917	0.4119	0.3793	0.8322	0.5649	0.455	0.8389	6	Gen6_Mut0_ID10	D_background_1	2.23E-01	8.02E-02	1.54E-01	1.03E-01	1.29E-01	1.04E-01	5.41E+00	3.78E+00	4.44E+00	6.16E+00	3.14E+00	2.44E+00	2.47E+01	1.18E+01	6.11E+00	8.43E+00	2.04E+01	1.53E+01	-2.12E-01	1.76E-02	-7.56E-02	-9.52E-02	4.68E-03	-3.44E-02	-1.22E-01	-7.41E-03	-4.18E-02	3.99E-02	1.19E-01	8.88E-02	-1.47E-01	1.45E-01	-4.79E-02	-4.25E-02	1.35E-01	3.51E-02	-6.96E-02	1.20E-01	1.34E-02
24_estuarySilt	N_background_5.tif	24_estuarySilt.N_background_5.tif	24_estuarySilt.5	3_Hybrid	24_estuarySilt.3_Hybrid.Gen2_Mut0_IDR3	24_estuarySilt.3_Hybrid.Gen2_Mut0_IDR3.N_background_5	2.98E+02	N_background_5.tif	35930	Estuary	24_estuarySilt	3_Hybrid	6	1	Middle	Gen2_Mut0_IDR3	1369	Gen0_Mut0_ID15	Gen0_Mut0_ID15	-	0.76	0.52	0.24	0.28	0.4	0.84	0.72	0.32	0.2	0.12	0.36	0.6	0.32	0.48	0.4	0.12	0.6	0.08	0.68	0.52	0.64	0.2	0.96	0.84	0.12	0.84	0.12	0.76	0.04	0.32	0.2	0.72	0.52	0.04	0.2	0.28	6	Gen2_Mut0_IDR3	N_background_5	2.12E-01	1.75E-01	3.02E-01	1.15E-01	1.44E-01	1.55E-01	1.12E-01	3.02E-01	2.27E-01	4.37E-01	2.10E-02	9.21E-02	2.20E+01	1.82E+01	2.84E+00	5.41E+00	1.82E+01	1.91E+01	-2.12E-01	1.76E-02	-7.56E-02	-9.52E-02	4.68E-03	-3.44E-02	-1.22E-01	-7.41E-03	-4.18E-02	3.34E-02	-1.32E-03	3.87E-02	-7.25E-02	-5.64E-02	1.34E-02	-1.28E-02	-2.71E-02	2.78E-02	-3.14E-02	-4.29E-02	1.96E-02
24_estuarySilt	N_background_10.tif	24_estuarySilt.N_background_10.tif	24_estuarySilt.10	3_Hybrid	24_estuarySilt.3_Hybrid.Gen5_Mut0_ID11	24_estuarySilt.3_Hybrid.Gen5_Mut0_ID11.N_background_10	3.24E+02	N_background_10.tif	35931	Estuary	24_estuarySilt	3_Hybrid	6	1	Middle	Gen5_Mut0_ID11	1211	Gen4_Mut0_IDR1	Gen4_Mut0_ID11	-	0.9599	0.1201	0.2338	0.2843	0.4071	0.6436	0.7329	0.3635	0.1911	0.7348	0.4368	0.4823	0.4687	0.5594	0.96	0.1966	0.2472	0.8812	0.8524	0.7045	0.8489	0.3243	0.7002	0.7844	0.4135	0.7689	0.2022	0.5831	0.1776	0.4918	0.2398	0.6821	0.7612	0.1569	0.1983	0.2995	6	Gen5_Mut0_ID11	N_background_10	2.28E-01	1.29E-01	1.33E-01	1.29E-01	1.18E-01	1.29E-01	2.57E-01	4.33E-01	3.75E-01	5.09E-01	3.27E-02	1.07E-01	1.73E+01	1.55E+01	3.93E+00	5.31E+00	1.66E+01	1.72E+01	-2.12E-01	1.76E-02	-7.56E-02	-9.52E-02	4.68E-03	-3.44E-02	-1.22E-01	-7.41E-03	-4.18E-02	-8.47E-02	-3.82E-02	-4.47E-02	-2.32E-01	5.79E-02	-1.49E-01	-1.61E-01	2.25E-02	-9.40E-02	-1.85E-01	2.89E-02	-1.22E-01
24_estuarySilt	D_background_13.tif	24_estuarySilt.D_background_13.tif	24_estuarySilt.13	3_Hybrid	24_estuarySilt.3_Hybrid.Gen4_Mut0_ID11	24_estuarySilt.3_Hybrid.Gen4_Mut0_ID11.D_background_13	0	D_background_13.tif	35932	Estuary	24_estuarySilt	3_Hybrid	6	1	Middle	Gen4_Mut0_ID11	591	Gen3_Mut0_ID6	Gen3_Mut0_ID7	-	0.595	0.5024	0.2324	0.2751	0.4579	0.7225	0.9147	0.3634	0.1934	0.7498	0.4575	0.5831	0.4501	0.49	0.5939	0.1515	0.5148	0.1582	0.8928	0.7084	0.8962	0.3212	0.7137	0.7829	0.4231	0.7689	0.1105	0.6142	0.0706	0.5014	0.2362	0.6736	0.7528	0.0917	0.1971	0.3129	6	Gen4_Mut0_ID11	D_background_13	2.40E-01	2.52E-01	2.44E-01	1.37E-01	1.48E-01	1.43E-01	2.54E-01	5.66E-01	4.48E-01	7.23E-01	2.14E-02	9.31E-02	2.14E+01	1.56E+01	3.34E+00	5.72E+00	2.03E+01	1.70E+01	-2.12E-01	1.76E-02	-7.56E-02	-9.52E-02	4.68E-03	-3.44E-02	-1.22E-01	-7.41E-03	-4.18E-02	-4.95E-02	6.22E-03	-3.58E-02	-1.70E-01	-6.29E-04	-6.44E-02	-1.07E-01	1.10E-02	-4.89E-02	-1.30E-01	2.37E-03	-6.40E-02
24_estuarySilt	N_background_12.tif	24_estuarySilt.N_background_12.tif	24_estuarySilt.12	3_Hybrid	24_estuarySilt.3_Hybrid.Gen6_Mut0_ID6	24_estuarySilt.3_Hybrid.Gen6_Mut0_ID6.N_background_12	3.49E+02	N_background_12.tif	35933	Estuary	24_estuarySilt	3_Hybrid	6	1	Middle	Gen6_Mut0_ID6	438	Gen4_Mut0_ID3	Gen5_Mut0_IDR2	-	0.3057	0.604	0.4819	0.6312	0.6805	0.4849	0.7844	0.1209	0.5338	0.9143	0.1637	0.08	0.5618	0.8739	0.5623	0.7149	0.3646	0.3698	0.6018	0.2232	0.4408	0.9618	0.4373	0.868	0.7369	0.7183	0.251	0.3999	0.924	0.2535	0.8845	0.8473	0.4814	0.5162	0.5638	0.6452	6	Gen6_Mut0_ID6	N_background_12	2.36E-01	2.28E-01	2.46E-01	1.26E-01	1.18E-01	1.35E-01	4.18E+00	5.90E+00	6.46E+00	6.87E+00	1.07E+00	1.21E+00	1.14E+01	1.28E+01	1.43E+01	1.45E+01	7.24E+00	8.82E+00	-2.12E-01	1.76E-02	-7.56E-02	-9.52E-02	4.68E-03	-3.44E-02	-1.22E-01	-7.41E-03	-4.18E-02	3.61E-02	8.16E-03	5.25E-02	-1.94E-01	-1.36E-02	-5.75E-02	-6.70E-02	-9.42E-03	6.16E-03	-1.18E-01	-1.20E-02	-3.02E-02
24_estuarySilt	N_background_18.tif	24_estuarySilt.N_background_18.tif	24_estuarySilt.18	3_Hybrid	24_estuarySilt.3_Hybrid.Gen6_Mut0_ID3	24_estuarySilt.3_Hybrid.Gen6_Mut0_ID3.N_background_18	4.54E+02	N_background_18.tif	35934	Estuary	24_estuarySilt	3_Hybrid	6	1	Middle	Gen6_Mut0_ID3	1418	Gen4_Mut0_ID9	Gen5_Mut0_ID10	-	0.5665	0.4425	0.8738	0.3507	0.1927	0.2555	0.684	0.3383	0.5051	0.9612	0.1704	0.5881	0.5124	0.7913	0.7444	0.556	0.4889	0.8272	0.459	0.3426	0.7366	0.4922	0.5917	0.991	0.2625	0.3991	0.6911	0.5019	0.747	0.7145	0.8374	0.2494	0.9243	0.5638	0.5111	0.3836	6	Gen6_Mut0_ID3	N_background_18	2.55E-01	2.47E-01	1.10E-01	1.15E-01	1.44E-01	1.35E-01	1.11E+00	8.53E-01	1.45E+00	8.80E-01	9.31E-01	8.08E-01	1.77E+01	1.28E+01	9.35E+00	5.74E+00	2.02E+01	1.37E+01	-2.12E-01	1.76E-02	-7.56E-02	-9.52E-02	4.68E-03	-3.44E-02	-1.22E-01	-7.41E-03	-4.18E-02	2.48E-02	6.55E-02	9.77E-03	-1.91E-01	4.39E-02	-1.91E-01	-7.30E-02	5.76E-02	-7.91E-02	-1.02E-01	3.06E-02	-1.10E-01
24_estuarySilt	D_background_8.tif	24_estuarySilt.D_background_8.tif	24_estuarySilt.8	3_Hybrid	24_estuarySilt.3_Hybrid.Gen6_Mut0_ID5	24_estuarySilt.3_Hybrid.Gen6_Mut0_ID5.D_background_8	0	D_background_8.tif	35935	Estuary	24_estuarySilt	3_Hybrid	6	1	Middle	Gen6_Mut0_ID5	1283	Gen4_Mut0_ID0	Gen5_Mut0_ID0	-	0.6016	0.7048	0.7511	0.3632	0.5291	0.6932	0.5291	0.8057	0.1388	0.8804	0.2263	0.486	0.4704	0.7552	0.586	0.3471	0.2508	0.4058	0.4635	0.4367	0.7243	0.4699	0.7176	0.9006	0.6336	0.7071	0.6943	0.4709	0.7763	0.3876	0.4148	0.6109	0.7748	0.6321	0.4859	0.3095	6	Gen6_Mut0_ID5	D_background_8	3.51E-01	1.46E-01	1.00E-01	1.23E-01	1.46E-01	1.16E-01	8.97E-01	8.15E-01	8.23E-01	1.23E+00	4.85E-01	4.11E-01	2.41E+01	1.30E+01	6.78E+00	9.67E+00	2.03E+01	1.59E+01	-2.12E-01	1.76E-02	-7.56E-02	-9.52E-02	4.68E-03	-3.44E-02	-1.22E-01	-7.41E-03	-4.18E-02	1.34E-02	5.87E-02	4.86E-02	-1.79E-01	1.15E-01	-1.15E-01	-7.48E-02	8.40E-02	-2.11E-02	-9.86E-02	7.60E-02	-4.47E-02
24_estuarySilt	D_background_3.tif	24_estuarySilt.D_background_3.tif	24_estuarySilt.3	3_Hybrid	24_estuarySilt.3_Hybrid.Gen6_Mut0_IDR1	24_estuarySilt.3_Hybrid.Gen6_Mut0_IDR1.D_background_3	0	D_background_3.tif	35936	Estuary	24_estuarySilt	3_Hybrid	6	1	Middle	Gen6_Mut0_IDR1	694	Gen3_Mut0_ID7	Gen3_Mut0_ID7	-	0.5942	0.5013	0.2394	0.2766	0.4573	0.7131	0.7356	0.3192	0.0858	0.1329	0.3601	0.5837	0.4501	0.4908	0.5939	0.3516	0.1667	0.147	0.9134	0.7086	0.9325	0.3212	0.8151	0.7742	0.4749	0.813	0.0811	0.7497	0.2565	0.5053	0.4385	0.6913	0.5081	0.5019	0.4628	0.3082	6	Gen6_Mut0_IDR1	D_background_3	2.83E-01	1.73E-01	3.21E-01	1.20E-01	1.47E-01	1.51E-01	8.27E-01	6.07E-01	7.19E-01	9.24E-01	4.48E-01	3.70E-01	2.33E+01	1.19E+01	5.73E+00	7.48E+00	2.01E+01	1.51E+01	-2.12E-01	1.76E-02	-7.56E-02	-9.52E-02	4.68E-03	-3.44E-02	-1.22E-01	-7.41E-03	-4.18E-02	-2.60E-02	3.31E-03	-2.13E-02	-2.30E-01	9.94E-02	-1.05E-01	-1.23E-01	5.52E-02	-6.47E-02	-1.54E-01	6.13E-02	-8.06E-02
24_estuarySilt	D_background_11.tif	24_estuarySilt.D_background_11.tif	24_estuarySilt.11	3_Hybrid	24_estuarySilt.3_Hybrid.Gen5_Mut0_ID10	24_estuarySilt.3_Hybrid.Gen5_Mut0_ID10.D_background_11	0	D_background_11.tif	35937	Estuary	24_estuarySilt	3_Hybrid	6	1	Middle	Gen5_Mut0_ID10	5606	Gen4_Mut0_ID11	Gen4_Mut0_IDR1	-	0.5951	0.5023	0.9186	0.3495	0.1908	0.2969	0.3475	0.9199	0.0424	0.4558	0.2228	0.5808	0.9406	0.4906	0.5939	0.1552	0.4569	0.1992	0.4444	0.4039	0.75	0.4369	0.6157	0.9184	0.17	0.44	0.6911	0.4806	0.7116	0.3703	0.3162	0.9112	0.9509	0.5644	0.4788	0.3314	6	Gen5_Mut0_ID10	D_background_11	2.77E-01	2.26E-01	1.35E-01	1.27E-01	1.61E-01	1.28E-01	1.97E+00	2.21E+00	4.46E+00	2.02E+00	6.11E-01	3.31E-01	2.68E+01	1.40E+01	3.70E+01	1.53E+01	2.10E+01	9.49E+00	-2.12E-01	1.76E-02	-7.56E-02	-9.52E-02	4.68E-03	-3.44E-02	-1.22E-01	-7.41E-03	-4.18E-02	-2.99E-02	5.20E-02	-3.28E-02	-2.33E-01	3.75E-02	-2.12E-01	-1.27E-01	4.76E-02	-1.15E-01	-1.48E-01	2.27E-02	-1.36E-01
24_estuarySilt	N_background_2.tif	24_estuarySilt.N_background_2.tif	24_estuarySilt.2	3_Hybrid	24_estuarySilt.3_Hybrid.Gen6_Mut0_ID11	24_estuarySilt.3_Hybrid.Gen6_Mut0_ID11.N_background_2	2.84E+02	N_background_2.tif	35938	Estuary	24_estuarySilt	3_Hybrid	6	1	Middle	Gen6_Mut0_ID11	1629	Gen3_Mut0_IDR0	Gen5_Mut0_ID5	-	0.5471	0.0815	0.4775	0.3892	0.6749	0.8939	0.9317	0.3617	0.0813	0.6402	0.3603	0.5843	0.4484	0.5206	0.619	0.2598	0.0926	0.5945	0.9117	0.4551	0.9596	0.7238	0.3202	0.7603	0.556	0.7378	0.3921	0.2766	0.7283	0.6306	0.4445	0.6682	0.7972	0.666	0.8045	0.7638	6	Gen6_Mut0_ID11	N_background_2	2.79E-01	9.91E-02	1.24E-01	9.81E-02	1.12E-01	1.29E-01	8.15E+00	6.38E+00	7.82E-01	2.29E+00	6.64E+00	6.66E+00	1.96E+01	1.31E+01	1.30E+00	3.86E+00	1.61E+01	1.42E+01	-2.12E-01	1.76E-02	-7.56E-02	-9.52E-02	4.68E-03	-3.44E-02	-1.22E-01	-7.41E-03	-4.18E-02	-8.35E-03	-7.91E-03	-6.58E-03	-1.66E-01	1.23E-01	-1.55E-01	-8.05E-02	4.71E-02	-6.78E-02	-1.00E-01	6.18E-02	-9.23E-02
24_estuarySilt	N_background_9.tif	24_estuarySilt.N_background_9.tif	24_estuarySilt.9	3_Hybrid	24_estuarySilt.3_Hybrid.Gen5_Mut0_ID0	24_estuarySilt.3_Hybrid.Gen5_Mut0_ID0.N_background_9	3.03E+02	N_background_9.tif	35939	Estuary	24_estuarySilt	3_Hybrid	6	1	Middle	Gen5_Mut0_ID0	1620	Gen4_Mut0_ID11	Gen4_Mut0_IDR1	-	0.6267	0.1936	0.2761	0.3554	0.4495	0.5611	0.9143	0.4271	0.1922	0.705	0.2042	0.486	0.47	0.5534	0.8593	0.1971	0.4336	0.4058	0.463	0.4206	0.7252	0.4001	0.7067	0.8979	0.4075	0.5278	0.6943	0.4532	0.823	0.3876	0.3243	0.6736	0.7845	0.6321	0.4799	0.32	6	Gen5_Mut0_ID0	N_background_9	3.19E-01	2.08E-01	1.28E-01	1.03E-01	1.09E-01	1.33E-01	1.65E+00	1.76E+00	2.41E+00	1.92E+00	5.49E-01	4.72E-01	1.98E+01	1.39E+01	2.20E+01	1.56E+01	1.63E+01	1.02E+01	-2.12E-01	1.76E-02	-7.56E-02	-9.52E-02	4.68E-03	-3.44E-02	-1.22E-01	-7.41E-03	-4.18E-02	2.91E-02	5.23E-02	4.44E-02	-1.35E-01	2.25E-02	-1.23E-01	-4.54E-02	3.92E-02	-2.64E-02	-6.94E-02	1.66E-02	-5.45E-02
24_estuarySilt	N_background_6.tif	24_estuarySilt.N_background_6.tif	24_estuarySilt.6	3_Hybrid	24_estuarySilt.3_Hybrid.Gen4_Mut0_ID0	24_estuarySilt.3_Hybrid.Gen4_Mut0_ID0.N_background_6	3.25E+02	N_background_6.tif	35940	Estuary	24_estuarySilt	3_Hybrid	6	1	Middle	Gen4_Mut0_ID0	917	Gen3_Mut0_ID7	Gen3_Mut0_ID8	-	0.6016	0.7054	0.8229	0.3646	0.5312	0.7021	0.5356	0.8244	0.1388	0.8804	0.3168	0.5618	0.608	0.7936	0.5464	0.3516	0.2434	0.8633	0.4702	0.5031	0.7199	0.3222	0.8192	0.9239	0.6361	0.7516	0.6293	0.749	0.2565	0.3588	0.4354	0.692	0.5273	0.6173	0.4866	0.3082	6	Gen4_Mut0_ID0	N_background_6	3.32E-01	2.09E-01	1.25E-01	9.45E-02	1.42E-01	1.33E-01	7.10E-01	6.48E-01	5.19E-01	8.61E-01	4.42E-01	4.73E-01	1.91E+01	1.34E+01	4.72E+00	7.04E+00	1.62E+01	1.51E+01	-2.12E-01	1.76E-02	-7.56E-02	-9.52E-02	4.68E-03	-3.44E-02	-1.22E-01	-7.41E-03	-4.18E-02	-8.18E-03	1.45E-02	1.82E-03	-1.76E-01	7.35E-02	-1.53E-01	-8.80E-02	4.01E-02	-6.86E-02	-1.10E-01	3.73E-02	-9.31E-02
24_estuarySilt	N_background_4.tif	24_estuarySilt.N_background_4.tif	24_estuarySilt.4	3_Hybrid	24_estuarySilt.3_Hybrid.Gen4_Mut0_ID3	24_estuarySilt.3_Hybrid.Gen4_Mut0_ID3.N_background_4	1.76E+02	N_background_4.tif	35941	Estuary	24_estuarySilt	3_Hybrid	6	1	Middle	Gen4_Mut0_ID3	2154	Gen2_Mut0_ID2	Gen2_Mut0_IDR0	-	0.3339	0.6026	0.4801	0.6263	0.7157	0.4855	0.7901	0.2082	0.7291	0.5952	0.2109	0.1126	0.5612	0.8739	0.4945	0.7187	0.3994	0.24	0.5803	0.2271	0.7042	0.901	0.4302	0.8204	0.739	0.7503	0.2208	0.3996	0.8748	0.3492	0.884	0.8478	0.449	0.5015	0.5508	0.6771	6	Gen4_Mut0_ID3	N_background_4	1.51E-01	2.01E-01	2.59E-01	1.26E-01	1.55E-01	1.78E-01	2.79E+00	2.70E+00	3.42E+00	3.01E+00	2.00E+00	1.98E+00	8.78E+00	7.82E+00	6.60E+00	5.90E+00	1.15E+01	9.00E+00	-2.12E-01	1.76E-02	-7.56E-02	-9.52E-02	4.68E-03	-3.44E-02	-1.22E-01	-7.41E-03	-4.18E-02	1.48E-02	-6.88E-03	1.09E-01	-2.47E-01	-2.10E-02	-3.82E-02	-1.06E-01	-2.34E-02	5.24E-02	-1.63E-01	-2.63E-02	1.03E-02
24_estuarySilt	N_background_14.tif	24_estuarySilt.N_background_14.tif	24_estuarySilt.14	3_Hybrid	24_estuarySilt.3_Hybrid.Gen6_Mut0_ID1	24_estuarySilt.3_Hybrid.Gen6_Mut0_ID1.N_background_14	3.63E+02	N_background_14.tif	35942	Estuary	24_estuarySilt	3_Hybrid	6	1	Middle	Gen6_Mut0_ID1	1123	Gen4_Mut0_ID11	Gen5_Mut0_ID5	-	0.5939	0.1276	0.4775	0.3787	0.461	0.7225	0.9045	0.3634	0.1935	0.137	0.3603	0.6004	0.4501	0.4912	0.5939	0.2445	0.0986	0.1693	0.8808	0.3784	0.9523	0.3404	0.9062	0.7742	0.4515	0.7401	0.1334	0.6282	0.1194	0.6764	0.4409	0.6849	0.7901	0.6612	0.4779	0.3324	6	Gen6_Mut0_ID1	N_background_14	3.01E-01	1.12E-01	2.47E-01	9.93E-02	1.19E-01	1.74E-01	6.90E-01	6.37E-01	3.38E-01	7.26E-01	5.13E-01	5.30E-01	1.79E+01	1.45E+01	2.66E+00	5.93E+00	1.65E+01	1.53E+01	-2.12E-01	1.76E-02	-7.56E-02	-9.52E-02	4.68E-03	-3.44E-02	-1.22E-01	-7.41E-03	-4.18E-02	-2.25E-02	1.98E-02	-1.52E-02	-1.93E-01	9.99E-02	-1.10E-01	-1.01E-01	5.99E-02	-5.85E-02	-1.26E-01	6.25E-02	-7.25E-02
24_estuarySilt	D_background_0.tif	24_estuarySilt.D_background_0.tif	24_estuarySilt.0	3_Hybrid	24_estuarySilt.3_Hybrid.Gen6_Mut0_IDR2	24_estuarySilt.3_Hybrid.Gen6_Mut0_IDR2.D_background_0	0	D_background_0.tif	35943	Estuary	24_estuarySilt	3_Hybrid	6	1	Middle	Gen6_Mut0_IDR2	1332	Gen4_Mut0_IDR1	Gen4_Mut0_IDR1	-	0.96	0.12	0.92	0.36	0.12	0.2	0.08	0.92	0.04	0.44	0.2	0.48	0.96	0.56	0.96	0.2	0.2	0.92	0.4	0.4	0.68	0.44	0.6	0.92	0.16	0.44	0.8	0.44	0.84	0.36	0.32	0.92	0.96	0.64	0.48	0.32	6	Gen6_Mut0_IDR2	D_background_0	3.27E-01	1.32E-01	7.13E-02	9.70E-02	1.44E-01	1.08E-01	1.28E+00	1.34E+00	3.26E+00	1.34E+00	6.41E-01	3.60E-01	2.50E+01	1.08E+01	2.98E+01	1.11E+01	2.34E+01	1.02E+01	-2.12E-01	1.76E-02	-7.56E-02	-9.52E-02	4.68E-03	-3.44E-02	-1.22E-01	-7.41E-03	-4.18E-02	3.95E-02	1.17E-01	4.86E-02	-1.74E-01	8.43E-02	-1.56E-01	-5.68E-02	1.06E-01	-3.82E-02	-8.61E-02	7.58E-02	-6.93E-02
24_estuarySilt	D_background_7.tif	24_estuarySilt.D_background_7.tif	24_estuarySilt.7	3_Hybrid	24_estuarySilt.3_Hybrid.Gen6_Mut0_ID4	24_estuarySilt.3_Hybrid.Gen6_Mut0_ID4.D_background_7	0	D_background_7.tif	35944	Estuary	24_estuarySilt	3_Hybrid	6	1	Middle	Gen6_Mut0_ID4	2713	Gen5_Mut0_ID0	Gen4_Mut0_ID0	-	0.6267	0.1942	0.3611	0.3572	0.4516	0.5707	0.9204	0.447	0.1922	0.705	0.2828	0.5618	0.6076	0.603	0.8128	0.2018	0.4258	0.8633	0.4697	0.4812	0.721	0.2528	0.8069	0.9208	0.41	0.589	0.6293	0.7301	0.3079	0.3588	0.4255	0.751	0.5374	0.6173	0.4807	0.3185	6	Gen6_Mut0_ID4	D_background_7	2.64E-01	2.53E-01	8.60E-02	1.22E-01	1.42E-01	9.44E-02	2.06E+00	1.78E+00	3.02E+00	1.71E+00	5.84E-01	3.25E-01	2.56E+01	1.29E+01	2.76E+01	1.43E+01	2.17E+01	1.07E+01	-2.12E-01	1.76E-02	-7.56E-02	-9.52E-02	4.68E-03	-3.44E-02	-1.22E-01	-7.41E-03	-4.18E-02	-4.52E-02	1.71E-02	-3.29E-02	-2.20E-01	1.71E-02	-2.11E-01	-1.30E-01	1.41E-02	-1.15E-01	-1.49E-01	-7.20E-03	-1.41E-01
24_estuarySilt	N_background_20.tif	24_estuarySilt.N_background_20.tif	24_estuarySilt.20	3_Hybrid	24_estuarySilt.3_Hybrid.Gen4_Mut0_ID9	24_estuarySilt.3_Hybrid.Gen4_Mut0_ID9.N_background_20	4.75E+02	N_background_20.tif	35945	Estuary	24_estuarySilt	3_Hybrid	6	1	Middle	Gen4_Mut0_ID9	885	Gen0_Mut0_ID20	Gen3_Mut0_IDR1	-	0.2001	0.2243	0.52	0.6129	0.3661	0.2871	0.681	0.2055	0.5199	0.9635	0.16	0.5882	0.4851	0.8174	0.7591	0.56	0.4842	0.8847	0.6458	0.0641	0.3217	0.9455	0.434	0.72	0.2628	0.2111	0.916	0.4123	1	0.7121	0.9158	0.1369	0.7016	0.518	0.7828	0.9199	6	Gen4_Mut0_ID9	N_background_20	1.57E-01	1.51E-01	1.59E-01	9.85E-02	1.21E-01	1.44E-01	1.05E+01	1.26E+01	2.30E+01	1.51E+01	4.60E+00	4.41E+00	1.41E+01	1.39E+01	2.60E+01	1.63E+01	8.47E+00	7.93E+00	-2.12E-01	1.76E-02	-7.56E-02	-9.52E-02	4.68E-03	-3.44E-02	-1.22E-01	-7.41E-03	-4.18E-02	1.54E-01	1.94E-03	7.06E-02	-1.23E-01	-4.42E-02	-1.42E-01	4.12E-02	-3.60E-02	-2.11E-02	-2.00E-02	-5.03E-02	-6.96E-02
24_estuarySilt	D_background_19.tif	24_estuarySilt.D_background_19.tif	24_estuarySilt.19	3_Hybrid	24_estuarySilt.3_Hybrid.Gen5_Mut0_ID5	24_estuarySilt.3_Hybrid.Gen5_Mut0_ID5.D_background_19	0	D_background_19.tif	35946	Estuary	24_estuarySilt	3_Hybrid	6	1	Middle	Gen5_Mut0_ID5	1073	Gen3_Mut0_IDR2	Gen3_Mut0_ID7	-	0.5471	0.0806	0.4777	0.3818	0.4964	0.8573	0.4041	0.3231	0.2747	0.1404	0.3601	0.5864	0.4501	0.5206	0.6148	0.2609	0.0977	0.1695	0.8808	0.382	0.9531	0.3449	0.8121	0.7742	0.4431	0.738	0.3881	0.7497	0.7814	0.6255	0.4445	0.685	0.7968	0.6704	0.4779	0.8899	6	Gen5_Mut0_ID5	D_background_19	2.90E-01	1.08E-01	3.42E-01	1.03E-01	1.36E-01	1.14E-01	5.14E+00	2.94E+00	1.59E+00	4.45E+00	3.92E+00	2.89E+00	2.52E+01	1.22E+01	1.92E+00	5.37E+00	2.08E+01	1.49E+01	-2.12E-01	1.76E-02	-7.56E-02	-9.52E-02	4.68E-03	-3.44E-02	-1.22E-01	-7.41E-03	-4.18E-02	-2.56E-03	7.30E-03	-7.75E-05	-1.70E-01	1.19E-01	-8.01E-02	-7.83E-02	5.71E-02	-3.64E-02	-9.89E-02	6.68E-02	-4.41E-02
24_estuarySilt	N_background_17.tif	24_estuarySilt.N_background_17.tif	24_estuarySilt.17	3_Hybrid	24_estuarySilt.3_Hybrid.Gen6_Mut0_ID2	24_estuarySilt.3_Hybrid.Gen6_Mut0_ID2.N_background_17	4.08E+02	N_background_17.tif	35947	Estuary	24_estuarySilt	3_Hybrid	6	1	Middle	Gen6_Mut0_ID2	573	Gen5_Mut0_ID10	Gen4_Mut0_ID9	-	0.2311	0.3114	0.5714	0.6117	0.3642	0.3285	0.3446	0.7432	0.0577	0.4581	0.2097	0.5809	0.9114	0.5192	0.6111	0.1592	0.4522	0.2626	0.6299	0.1444	0.3529	0.8823	0.478	0.6216	0.1703	0.2645	0.916	0.3921	0.9587	0.3679	0.4089	0.7747	0.7319	0.5186	0.7461	0.862	6	Gen6_Mut0_ID2	N_background_17	1.68E-01	1.79E-01	2.36E-01	1.24E-01	1.01E-01	1.25E-01	1.31E+01	1.51E+01	2.74E+01	1.64E+01	4.52E+00	3.08E+00	1.96E+01	1.76E+01	3.51E+01	1.93E+01	1.01E+01	6.50E+00	-2.12E-01	1.76E-02	-7.56E-02	-9.52E-02	4.68E-03	-3.44E-02	-1.22E-01	-7.41E-03	-4.18E-02	-3.08E-05	6.52E-02	4.93E-02	-2.06E-01	-2.53E-05	-4.04E-02	-8.27E-02	1.74E-02	3.56E-02	-1.34E-01	1.60E-02	-4.85E-03
24_estuarySilt	D_background_21.tif	24_estuarySilt.D_background_21.tif	24_estuarySilt.21	3_Hybrid	24_estuarySilt.3_Hybrid.Gen6_Mut0_IDR0	24_estuarySilt.3_Hybrid.Gen6_Mut0_IDR0.D_background_21	0	D_background_21.tif	35948	Estuary	24_estuarySilt	3_Hybrid	6	1	Middle	Gen6_Mut0_IDR0	445	Gen4_Mut0_ID2	Gen4_Mut0_ID2	-	0.3592	0.2903	0.4493	0.2542	0.0214	0.76	0.283	0.8318	0.4323	0.8095	0.3733	0.5495	0.2816	0.9141	0.6622	0.6129	0.7842	0.864	0.876	0.2695	0.3034	0.6036	0.8609	0.1564	0.4751	0.7957	0.6657	0.1304	0.314	0.0032	0.2422	0.5703	0.1375	0.657	0.6735	0.916	6	Gen6_Mut0_IDR0	D_background_21	1.19E-01	1.63E-01	1.21E-01	9.66E-02	1.45E-01	1.09E-01	9.59E+00	6.20E+00	3.31E+00	6.71E+00	7.37E+00	6.50E+00	2.17E+01	1.29E+01	3.73E+00	7.63E+00	1.79E+01	1.47E+01	-2.12E-01	1.76E-02	-7.56E-02	-9.52E-02	4.68E-03	-3.44E-02	-1.22E-01	-7.41E-03	-4.18E-02	-3.31E-02	7.41E-02	1.04E-01	-2.63E-01	-8.47E-02	-7.89E-02	-1.40E-01	-6.38E-03	3.31E-02	-1.89E-01	-5.25E-02	-1.31E-02
24_estuarySilt	D_background_15.tif	24_estuarySilt.D_background_15.tif	24_estuarySilt.15	3_Hybrid	24_estuarySilt.3_Hybrid.Gen6_Mut0_ID0	24_estuarySilt.3_Hybrid.Gen6_Mut0_ID0.D_background_15	0	D_background_15.tif	35949	Estuary	24_estuarySilt	3_Hybrid	6	1	Middle	Gen6_Mut0_ID0	1370	Gen5_Mut0_ID5	Gen4_Mut0_ID11	-	0.5482	0.4456	0.2326	0.2783	0.493	0.8573	0.4146	0.3231	0.2746	0.752	0.4573	0.5691	0.4501	0.5193	0.6148	0.1715	0.5139	0.1584	0.8928	0.7111	0.897	0.3272	0.6205	0.7829	0.4147	0.7667	0.3629	0.7339	0.7287	0.4505	0.2399	0.6737	0.761	0.101	0.1971	0.8697	6	Gen6_Mut0_ID0	D_background_15	2.13E-01	2.74E-01	1.71E-01	1.04E-01	1.27E-01	1.06E-01	1.36E+00	2.01E+00	1.23E+00	3.64E+00	8.11E-01	5.96E-01	2.87E+01	1.43E+01	1.61E+00	4.80E+00	2.35E+01	1.72E+01	-2.12E-01	1.76E-02	-7.56E-02	-9.52E-02	4.68E-03	-3.44E-02	-1.22E-01	-7.41E-03	-4.18E-02	-1.17E-02	-5.91E-05	-9.45E-03	-1.24E-01	1.74E-03	-4.55E-02	-6.58E-02	1.79E-03	-3.00E-02	-8.03E-02	-6.14E-03	-3.43E-02
24_estuarySilt	N_background_22.tif	24_estuarySilt.N_background_22.tif	24_estuarySilt.22	3_Hybrid	24_estuarySilt.3_Hybrid.Gen3_Mut0_IDR0	24_estuarySilt.3_Hybrid.Gen3_Mut0_IDR0.N_background_22	1.33E+02	N_background_22.tif	35950	Estuary	24_estuarySilt	3_Hybrid	6	1	Middle	Gen3_Mut0_IDR0	413	Gen1_Mut0_ID9	Gen1_Mut0_ID9	-	0.5924	0.56	0.0892	0.1562	0.6811	0.7201	0.9317	0.3622	0.0808	0.7683	0.4803	0.5243	0.4414	0.52	0.6342	0.2545	0.092	0.6473	0.9161	0.7163	0.9599	0.7692	0.3765	0.7601	0.5776	0.4847	0.4415	0.2752	0.7252	0.797	0.4119	0.3615	0.8326	0.5603	0.7815	0.729	6	Gen3_Mut0_IDR0	N_background_22	2.77E-01	1.21E-01	1.15E-01	1.01E-01	1.15E-01	1.50E-01	6.43E+00	4.99E+00	1.17E+00	3.21E+00	5.60E+00	5.15E+00	1.79E+01	1.32E+01	2.11E+00	5.83E+00	1.62E+01	1.39E+01	-2.12E-01	1.76E-02	-7.56E-02	-9.52E-02	4.68E-03	-3.44E-02	-1.22E-01	-7.41E-03	-4.18E-02	-6.99E-03	-1.89E-02	-4.05E-03	-1.78E-01	7.65E-02	-1.39E-01	-7.76E-02	2.70E-02	-5.34E-02	-1.12E-01	3.67E-02	-8.99E-02
24_estuarySilt	D_background_23.tif	24_estuarySilt.D_background_23.tif	24_estuarySilt.23	3_Hybrid	24_estuarySilt.3_Hybrid.Gen5_Mut0_IDR2	24_estuarySilt.3_Hybrid.Gen5_Mut0_IDR2.D_background_23	0	D_background_23.tif	35951	Estuary	24_estuarySilt	3_Hybrid	6	1	Middle	Gen5_Mut0_IDR2	356	Gen3_Mut0_IDR1	Gen3_Mut0_IDR1	-	0.2	0.16	0.52	0.92	0.36	0.48	0.68	0.12	0.52	0.92	0.16	0.08	0.72	0.88	0.76	0.52	0.88	0.88	0.96	0.04	0.44	0.96	0.44	0.88	0.72	0.32	0.92	0.4	0.92	0.24	0.96	0.16	0.72	0.52	0.56	0.64	6	Gen5_Mut0_IDR2	D_background_23	2.53E-01	2.30E-01	1.91E-01	1.34E-01	1.53E-01	1.00E-01	4.72E+00	4.65E+00	7.80E+00	3.89E+00	6.47E-01	1.10E+00	1.25E+01	1.11E+01	1.87E+01	9.09E+00	4.19E+00	7.75E+00	-2.12E-01	1.76E-02	-7.56E-02	-9.52E-02	4.68E-03	-3.44E-02	-1.22E-01	-7.41E-03	-4.18E-02	-3.13E-02	3.29E-02	4.91E-02	-2.31E-01	-8.73E-02	-1.03E-01	-1.07E-01	-4.00E-02	9.97E-04	-1.61E-01	-6.95E-02	-4.91E-02
24_estuarySilt	N_background_16.tif	24_estuarySilt.N_background_16.tif	24_estuarySilt.16	3_Hybrid	24_estuarySilt.3_Hybrid.Gen5_Mut0_ID6	24_estuarySilt.3_Hybrid.Gen5_Mut0_ID6.N_background_16	4.55E+02	N_background_16.tif	35952	Estuary	24_estuarySilt	3_Hybrid	6	1	Middle	Gen5_Mut0_ID6	1253	Gen3_Mut0_IDR0	Gen2_Mut0_IDR3	-	0.7137	0.5209	0.2324	0.2672	0.4886	0.8322	0.7859	0.3214	0.1864	0.1809	0.3673	0.6095	0.4393	0.5194	0.6125	0.1321	0.4485	0.0973	0.688	0.6623	0.6839	0.2001	0.8738	0.7631	0.1325	0.7872	0.4354	0.3113	0.04	0.7964	0.2719	0.3625	0.7662	0.4927	0.2318	0.7234	6	Gen5_Mut0_ID6	N_background_16	2.46E-01	2.61E-01	2.73E-01	1.35E-01	1.27E-01	1.65E-01	1.79E+00	3.42E+00	2.79E+00	5.08E+00	5.71E-01	5.91E-01	2.05E+01	1.56E+01	4.27E+00	7.69E+00	1.73E+01	1.69E+01	-2.12E-01	1.76E-02	-7.56E-02	-9.52E-02	4.68E-03	-3.44E-02	-1.22E-01	-7.41E-03	-4.18E-02	-4.80E-02	-1.87E-02	-5.16E-02	-1.68E-01	3.36E-02	-9.04E-02	-1.10E-01	5.62E-03	-7.89E-02	-1.22E-01	-1.24E-03	-8.00E-02
24_estuarySilt	N_background_21.tif	24_estuarySilt.N_background_21.tif	24_estuarySilt.21	3_Hybrid	24_estuarySilt.3_Hybrid.Gen7_Mut0_IDR0	24_estuarySilt.3_Hybrid.Gen7_Mut0_IDR0.N_background_21	2.95E+02	N_background_21.tif	35953	Estuary	24_estuarySilt	3_Hybrid	7	2	Middle	Gen7_Mut0_IDR0	1136	Gen5_Mut0_ID5	Gen5_Mut0_ID5	-	0.5471	0.0806	0.4777	0.3818	0.4964	0.8573	0.4041	0.3231	0.2747	0.1404	0.3601	0.5864	0.4501	0.5206	0.6148	0.2609	0.0977	0.1695	0.8808	0.382	0.9531	0.3449	0.8121	0.7742	0.4431	0.738	0.3881	0.7497	0.7814	0.6255	0.4445	0.685	0.7968	0.6704	0.4779	0.8899	7	Gen7_Mut0_IDR0	N_background_21	3.24E-01	1.06E-01	2.48E-01	9.28E-02	1.12E-01	1.48E-01	4.24E+00	3.72E+00	1.32E+00	4.70E+00	3.19E+00	3.16E+00	1.87E+01	1.13E+01	1.65E+00	5.84E+00	1.52E+01	1.26E+01	-2.12E-01	1.76E-02	-7.56E-02	-9.52E-02	4.68E-03	-3.44E-02	-1.22E-01	-7.41E-03	-4.18E-02	-2.56E-03	7.30E-03	-7.75E-05	-1.70E-01	1.19E-01	-8.01E-02	-7.83E-02	5.71E-02	-3.64E-02	-9.89E-02	6.68E-02	-4.41E-02
24_estuarySilt	D_background_2.tif	24_estuarySilt.D_background_2.tif	24_estuarySilt.2	3_Hybrid	24_estuarySilt.3_Hybrid.Gen7_Mut0_ID2	24_estuarySilt.3_Hybrid.Gen7_Mut0_ID2.D_background_2	0	D_background_2.tif	35954	Estuary	24_estuarySilt	3_Hybrid	7	2	Middle	Gen7_Mut0_ID2	1039	Gen6_Mut0_ID10	Gen2_Mut0_IDR3	-	0.7594	0.52	0.2366	0.1488	0.4953	0.6931	0.4133	0.3234	0.2562	0.2841	0.3925	0.5963	0.3206	0.48	0.43	0.1605	0.5282	0.0803	0.7283	0.5247	0.6752	0.2331	0.9327	0.8181	0.1515	0.485	0.3597	0.6969	0.0492	0.3334	0.2159	0.6271	0.5202	0.0961	0.2853	0.3023	7	Gen7_Mut0_ID2	D_background_2	2.25E-01	1.84E-01	1.35E-01	9.07E-02	1.19E-01	9.81E-02	4.83E-01	6.55E-01	6.29E-01	8.86E-01	1.63E-01	2.11E-01	2.70E+01	1.47E+01	7.00E+00	9.82E+00	2.25E+01	1.82E+01	-2.12E-01	1.76E-02	-7.56E-02	-9.52E-02	4.68E-03	-3.44E-02	-1.22E-01	-7.41E-03	-4.18E-02	4.54E-03	6.58E-02	6.23E-02	-1.19E-01	1.23E-02	6.02E-03	-5.41E-02	4.75E-02	3.72E-02	-7.28E-02	2.69E-02	2.19E-02
24_estuarySilt	N_background_7.tif	24_estuarySilt.N_background_7.tif	24_estuarySilt.7	3_Hybrid	24_estuarySilt.3_Hybrid.Gen7_Mut0_ID11	24_estuarySilt.3_Hybrid.Gen7_Mut0_ID11.N_background_7	3.06E+02	N_background_7.tif	35955	Estuary	24_estuarySilt	3_Hybrid	7	2	Middle	Gen7_Mut0_ID11	1069	Gen6_Mut0_ID11	Gen5_Mut0_ID10	-	0.5946	0.4941	0.9159	0.3513	0.1926	0.8939	0.8986	0.3999	0.0813	0.6352	0.3603	0.584	0.4646	0.5176	0.6197	0.2525	0.0917	0.5177	0.8501	0.4551	0.9284	0.6653	0.3224	0.9173	0.2338	0.6946	0.4316	0.4409	0.7097	0.5873	0.4445	0.6781	0.7958	0.7569	0.8023	0.678	7	Gen7_Mut0_ID11	N_background_7	2.61E-01	8.03E-02	1.02E-01	1.09E-01	1.21E-01	1.37E-01	5.51E+00	4.89E+00	8.25E-01	2.32E+00	4.51E+00	4.97E+00	1.66E+01	1.20E+01	1.75E+00	4.88E+00	1.38E+01	1.28E+01	-2.12E-01	1.76E-02	-7.56E-02	-9.52E-02	4.68E-03	-3.44E-02	-1.22E-01	-7.41E-03	-4.18E-02	-2.35E-02	-1.43E-02	-8.60E-03	-1.78E-01	1.07E-01	-1.44E-01	-9.33E-02	3.62E-02	-6.31E-02	-1.14E-01	5.05E-02	-8.78E-02
24_estuarySilt	N_background_0.tif	24_estuarySilt.N_background_0.tif	24_estuarySilt.0	3_Hybrid	24_estuarySilt.3_Hybrid.Gen7_Mut0_ID1	24_estuarySilt.3_Hybrid.Gen7_Mut0_ID1.N_background_0	3.17E+02	N_background_0.tif	35956	Estuary	24_estuarySilt	3_Hybrid	7	2	Middle	Gen7_Mut0_ID1	1262	Gen6_Mut0_ID11	Gen5_Mut0_ID10	-	0.5904	0.4886	0.8234	0.3501	0.2333	0.3022	0.3728	0.8901	0.0439	0.4569	0.2248	0.584	0.8553	0.4907	0.597	0.16	0.4509	0.5367	0.9116	0.4486	0.7768	0.4371	0.3507	0.6744	0.5402	0.7041	0.3927	0.3031	0.7283	0.6211	0.4404	0.6684	0.9301	0.5867	0.522	0.6736	7	Gen7_Mut0_ID1	N_background_0	2.76E-01	2.33E-01	2.26E-01	1.05E-01	1.15E-01	1.25E-01	5.70E+00	8.76E+00	1.40E+01	1.04E+01	1.08E+00	8.60E-01	1.53E+01	1.55E+01	2.83E+01	1.92E+01	7.68E+00	4.94E+00	-2.12E-01	1.76E-02	-7.56E-02	-9.52E-02	4.68E-03	-3.44E-02	-1.22E-01	-7.41E-03	-4.18E-02	-1.78E-01	-2.26E-03	-8.89E-02	-3.34E-01	6.98E-03	-1.41E-01	-2.64E-01	1.27E-02	-1.19E-01	-2.98E-01	1.36E-02	-1.56E-01
24_estuarySilt	D_background_4.tif	24_estuarySilt.D_background_4.tif	24_estuarySilt.4	3_Hybrid	24_estuarySilt.3_Hybrid.Gen6_Mut0_ID4	24_estuarySilt.3_Hybrid.Gen6_Mut0_ID4.D_background_4	0	D_background_4.tif	35957	Estuary	24_estuarySilt	3_Hybrid	7	2	Middle	Gen6_Mut0_ID4	1033	Gen5_Mut0_ID0	Gen4_Mut0_ID0	-	0.6267	0.1942	0.3611	0.3572	0.4516	0.5707	0.9204	0.447	0.1922	0.705	0.2828	0.5618	0.6076	0.603	0.8128	0.2018	0.4258	0.8633	0.4697	0.4812	0.721	0.2528	0.8069	0.9208	0.41	0.589	0.6293	0.7301	0.3079	0.3588	0.4255	0.751	0.5374	0.6173	0.4807	0.3185	7	Gen6_Mut0_ID4	D_background_4	3.01E-01	2.46E-01	8.60E-02	1.31E-01	1.61E-01	1.04E-01	2.08E+00	1.74E+00	3.07E+00	1.59E+00	5.49E-01	2.86E-01	2.62E+01	1.23E+01	2.83E+01	1.39E+01	2.17E+01	1.03E+01	-2.12E-01	1.76E-02	-7.56E-02	-9.52E-02	4.68E-03	-3.44E-02	-1.22E-01	-7.41E-03	-4.18E-02	-4.52E-02	1.71E-02	-3.29E-02	-2.20E-01	1.71E-02	-2.11E-01	-1.30E-01	1.41E-02	-1.15E-01	-1.49E-01	-7.20E-03	-1.41E-01
24_estuarySilt	N_background_6.tif	24_estuarySilt.N_background_6.tif	24_estuarySilt.6	3_Hybrid	24_estuarySilt.3_Hybrid.Gen4_Mut0_ID3	24_estuarySilt.3_Hybrid.Gen4_Mut0_ID3.N_background_6	3.25E+02	N_background_6.tif	35958	Estuary	24_estuarySilt	3_Hybrid	7	2	Middle	Gen4_Mut0_ID3	1066	Gen2_Mut0_ID2	Gen2_Mut0_IDR0	-	0.3339	0.6026	0.4801	0.6263	0.7157	0.4855	0.7901	0.2082	0.7291	0.5952	0.2109	0.1126	0.5612	0.8739	0.4945	0.7187	0.3994	0.24	0.5803	0.2271	0.7042	0.901	0.4302	0.8204	0.739	0.7503	0.2208	0.3996	0.8748	0.3492	0.884	0.8478	0.449	0.5015	0.5508	0.6771	7	Gen4_Mut0_ID3	N_background_6	1.74E-01	2.27E-01	2.76E-01	1.13E-01	1.39E-01	1.59E-01	2.86E+00	2.95E+00	3.41E+00	3.44E+00	2.16E+00	1.97E+00	9.25E+00	8.55E+00	6.22E+00	6.32E+00	1.31E+01	9.41E+00	-2.12E-01	1.76E-02	-7.56E-02	-9.52E-02	4.68E-03	-3.44E-02	-1.22E-01	-7.41E-03	-4.18E-02	1.48E-02	-6.88E-03	1.09E-01	-2.47E-01	-2.10E-02	-3.82E-02	-1.06E-01	-2.34E-02	5.24E-02	-1.63E-01	-2.63E-02	1.03E-02
24_estuarySilt	N_background_18.tif	24_estuarySilt.N_background_18.tif	24_estuarySilt.18	3_Hybrid	24_estuarySilt.3_Hybrid.Gen7_Mut0_ID7	24_estuarySilt.3_Hybrid.Gen7_Mut0_ID7.N_background_18	4.54E+02	N_background_18.tif	35959	Estuary	24_estuarySilt	3_Hybrid	7	2	Middle	Gen7_Mut0_ID7	993	Gen6_Mut0_IDR2	Gen4_Mut0_ID3	-	0.8207	0.12	0.869	0.5819	0.6617	0.4362	0.7901	0.7942	0.1743	0.4401	0.2001	0.4526	0.6114	0.6302	0.5962	0.6997	0.2197	0.2412	0.4013	0.2303	0.6854	0.901	0.6	0.9588	0.226	0.44	0.7998	0.4711	0.84	0.3584	0.3152	0.8482	0.4493	0.6398	0.5506	0.3215	7	Gen7_Mut0_ID7	N_background_18	1.45E-01	1.69E-01	2.74E-01	1.14E-01	1.18E-01	1.70E-01	7.42E-01	6.73E-01	1.08E+00	7.73E-01	4.33E-01	3.74E-01	9.76E+00	7.53E+00	8.54E+00	6.37E+00	1.05E+01	8.34E+00	-2.12E-01	1.76E-02	-7.56E-02	-9.52E-02	4.68E-03	-3.44E-02	-1.22E-01	-7.41E-03	-4.18E-02	6.55E-02	7.98E-02	1.05E-01	-2.24E-01	5.02E-02	-8.32E-02	-6.36E-02	6.03E-02	2.93E-02	-1.20E-01	5.21E-02	-1.54E-02
24_estuarySilt	N_background_10.tif	24_estuarySilt.N_background_10.tif	24_estuarySilt.10	3_Hybrid	24_estuarySilt.3_Hybrid.Gen7_Mut0_IDR1	24_estuarySilt.3_Hybrid.Gen7_Mut0_IDR1.N_background_10	3.24E+02	N_background_10.tif	35960	Estuary	24_estuarySilt	3_Hybrid	7	2	Middle	Gen7_Mut0_IDR1	1189	Gen4_Mut0_ID11	Gen4_Mut0_ID11	-	0.595	0.5024	0.2324	0.2751	0.4579	0.7225	0.9147	0.3634	0.1934	0.7498	0.4575	0.5831	0.4501	0.49	0.5939	0.1515	0.5148	0.1582	0.8928	0.7084	0.8962	0.3212	0.7137	0.7829	0.4231	0.7689	0.1105	0.6142	0.0706	0.5014	0.2362	0.6736	0.7528	0.0917	0.1971	0.3129	7	Gen7_Mut0_IDR1	N_background_10	2.79E-01	3.15E-01	2.56E-01	1.15E-01	1.37E-01	1.62E-01	1.93E-01	4.08E-01	3.25E-01	5.15E-01	2.38E-02	9.62E-02	1.80E+01	1.62E+01	2.99E+00	4.82E+00	1.68E+01	1.73E+01	-2.12E-01	1.76E-02	-7.56E-02	-9.52E-02	4.68E-03	-3.44E-02	-1.22E-01	-7.41E-03	-4.18E-02	-4.95E-02	6.22E-03	-3.58E-02	-1.70E-01	-6.29E-04	-6.44E-02	-1.07E-01	1.10E-02	-4.89E-02	-1.30E-01	2.37E-03	-6.40E-02
24_estuarySilt	N_background_19.tif	24_estuarySilt.N_background_19.tif	24_estuarySilt.19	3_Hybrid	24_estuarySilt.3_Hybrid.Gen5_Mut0_ID6	24_estuarySilt.3_Hybrid.Gen5_Mut0_ID6.N_background_19	4.28E+02	N_background_19.tif	35961	Estuary	24_estuarySilt	3_Hybrid	7	2	Middle	Gen5_Mut0_ID6	1021	Gen3_Mut0_IDR0	Gen2_Mut0_IDR3	-	0.7137	0.5209	0.2324	0.2672	0.4886	0.8322	0.7859	0.3214	0.1864	0.1809	0.3673	0.6095	0.4393	0.5194	0.6125	0.1321	0.4485	0.0973	0.688	0.6623	0.6839	0.2001	0.8738	0.7631	0.1325	0.7872	0.4354	0.3113	0.04	0.7964	0.2719	0.3625	0.7662	0.4927	0.2318	0.7234	7	Gen5_Mut0_ID6	N_background_19	2.70E-01	2.45E-01	2.73E-01	1.26E-01	1.14E-01	1.52E-01	1.66E+00	3.01E+00	2.46E+00	4.47E+00	5.61E-01	5.84E-01	2.02E+01	1.54E+01	3.87E+00	6.93E+00	1.71E+01	1.66E+01	-2.12E-01	1.76E-02	-7.56E-02	-9.52E-02	4.68E-03	-3.44E-02	-1.22E-01	-7.41E-03	-4.18E-02	-4.80E-02	-1.87E-02	-5.16E-02	-1.68E-01	3.36E-02	-9.04E-02	-1.10E-01	5.62E-03	-7.89E-02	-1.22E-01	-1.24E-03	-8.00E-02
24_estuarySilt	D_background_16.tif	24_estuarySilt.D_background_16.tif	24_estuarySilt.16	3_Hybrid	24_estuarySilt.3_Hybrid.Gen7_Mut0_ID6	24_estuarySilt.3_Hybrid.Gen7_Mut0_ID6.D_background_16	0	D_background_16.tif	35962	Estuary	24_estuarySilt	3_Hybrid	7	2	Middle	Gen7_Mut0_ID6	933	Gen4_Mut0_ID3	Gen6_Mut0_IDR2	-	0.5431	0.6026	0.539	0.4164	0.1801	0.2633	0.08	0.3714	0.5464	0.5951	0.2108	0.1424	0.9011	0.7679	0.8099	0.2198	0.3759	0.9188	0.579	0.3967	0.696	0.44	0.4302	0.7818	0.663	0.7503	0.221	0.3685	0.8748	0.3512	0.8888	0.9196	0.9597	0.5017	0.4802	0.6756	7	Gen7_Mut0_ID6	D_background_16	2.11E-01	9.58E-02	7.15E-02	9.98E-02	1.06E-01	1.05E-01	4.43E+00	3.76E+00	9.77E+00	2.70E+00	2.41E+00	1.41E+00	1.80E+01	7.91E+00	2.08E+01	5.72E+00	1.68E+01	8.43E+00	-2.12E-01	1.76E-02	-7.56E-02	-9.52E-02	4.68E-03	-3.44E-02	-1.22E-01	-7.41E-03	-4.18E-02	1.00E-01	8.60E-03	7.69E-02	-1.26E-01	4.37E-03	-1.25E-01	5.11E-03	-6.34E-04	-8.99E-03	-3.67E-02	-1.43E-02	-4.70E-02
24_estuarySilt	D_background_9.tif	24_estuarySilt.D_background_9.tif	24_estuarySilt.9	3_Hybrid	24_estuarySilt.3_Hybrid.Gen6_Mut0_ID5	24_estuarySilt.3_Hybrid.Gen6_Mut0_ID5.D_background_9	0	D_background_9.tif	35963	Estuary	24_estuarySilt	3_Hybrid	7	2	Middle	Gen6_Mut0_ID5	823	Gen4_Mut0_ID0	Gen5_Mut0_ID0	-	0.6016	0.7048	0.7511	0.3632	0.5291	0.6932	0.5291	0.8057	0.1388	0.8804	0.2263	0.486	0.4704	0.7552	0.586	0.3471	0.2508	0.4058	0.4635	0.4367	0.7243	0.4699	0.7176	0.9006	0.6336	0.7071	0.6943	0.4709	0.7763	0.3876	0.4148	0.6109	0.7748	0.6321	0.4859	0.3095	7	Gen6_Mut0_ID5	D_background_9	2.83E-01	1.23E-01	1.02E-01	1.20E-01	1.46E-01	1.24E-01	9.94E-01	8.92E-01	9.60E-01	1.35E+00	5.17E-01	4.13E-01	2.54E+01	1.26E+01	7.82E+00	1.07E+01	2.11E+01	1.60E+01	-2.12E-01	1.76E-02	-7.56E-02	-9.52E-02	4.68E-03	-3.44E-02	-1.22E-01	-7.41E-03	-4.18E-02	1.34E-02	5.87E-02	4.86E-02	-1.79E-01	1.15E-01	-1.15E-01	-7.48E-02	8.40E-02	-2.11E-02	-9.86E-02	7.60E-02	-4.47E-02
24_estuarySilt	N_background_17.tif	24_estuarySilt.N_background_17.tif	24_estuarySilt.17	3_Hybrid	24_estuarySilt.3_Hybrid.Gen5_Mut0_ID10	24_estuarySilt.3_Hybrid.Gen5_Mut0_ID10.N_background_17	4.08E+02	N_background_17.tif	35964	Estuary	24_estuarySilt	3_Hybrid	7	2	Middle	Gen5_Mut0_ID10	2950	Gen4_Mut0_ID11	Gen4_Mut0_IDR1	-	0.5951	0.5023	0.9186	0.3495	0.1908	0.2969	0.3475	0.9199	0.0424	0.4558	0.2228	0.5808	0.9406	0.4906	0.5939	0.1552	0.4569	0.1992	0.4444	0.4039	0.75	0.4369	0.6157	0.9184	0.17	0.44	0.6911	0.4806	0.7116	0.3703	0.3162	0.9112	0.9509	0.5644	0.4788	0.3314	7	Gen5_Mut0_ID10	N_background_17	2.32E-01	2.14E-01	1.15E-01	1.14E-01	1.39E-01	1.44E-01	1.21E+00	1.11E+00	2.21E+00	1.25E+00	6.72E-01	4.84E-01	1.95E+01	9.96E+00	1.95E+01	1.01E+01	1.94E+01	9.98E+00	-2.12E-01	1.76E-02	-7.56E-02	-9.52E-02	4.68E-03	-3.44E-02	-1.22E-01	-7.41E-03	-4.18E-02	-2.99E-02	5.20E-02	-3.28E-02	-2.33E-01	3.75E-02	-2.12E-01	-1.27E-01	4.76E-02	-1.15E-01	-1.48E-01	2.27E-02	-1.36E-01
24_estuarySilt	N_background_13.tif	24_estuarySilt.N_background_13.tif	24_estuarySilt.13	3_Hybrid	24_estuarySilt.3_Hybrid.Gen7_Mut0_ID10	24_estuarySilt.3_Hybrid.Gen7_Mut0_ID10.N_background_13	3.56E+02	N_background_13.tif	35965	Estuary	24_estuarySilt	3_Hybrid	7	2	Middle	Gen7_Mut0_ID10	876	Gen5_Mut0_ID10	Gen6_Mut0_ID11	-	0.5476	0.0898	0.4802	0.3873	0.6731	0.2969	0.3828	0.8787	0.0424	0.461	0.2228	0.5811	0.9239	0.494	0.5938	0.1631	0.4578	0.3036	0.5174	0.4039	0.7882	0.5187	0.6135	0.7621	0.4753	0.4924	0.6443	0.3305	0.7295	0.4252	0.3162	0.9009	0.9522	0.4746	0.481	0.4495	7	Gen7_Mut0_ID10	N_background_13	2.02E-01	1.96E-01	7.91E-02	9.01E-02	1.11E-01	1.07E-01	2.47E+00	3.13E+00	4.70E+00	3.70E+00	8.32E-01	7.67E-01	1.69E+01	1.26E+01	2.27E+01	1.55E+01	1.25E+01	7.61E+00	-2.12E-01	1.76E-02	-7.56E-02	-9.52E-02	4.68E-03	-3.44E-02	-1.22E-01	-7.41E-03	-4.18E-02	1.99E-02	3.89E-02	2.63E-02	-1.86E-01	9.80E-03	-1.60E-01	-7.69E-02	2.44E-02	-5.81E-02	-1.05E-01	-1.92E-03	-8.59E-02
24_estuarySilt	D_background_15.tif	24_estuarySilt.D_background_15.tif	24_estuarySilt.15	3_Hybrid	24_estuarySilt.3_Hybrid.Gen6_Mut0_ID11	24_estuarySilt.3_Hybrid.Gen6_Mut0_ID11.D_background_15	0	D_background_15.tif	35966	Estuary	24_estuarySilt	3_Hybrid	7	2	Middle	Gen6_Mut0_ID11	1147	Gen3_Mut0_IDR0	Gen5_Mut0_ID5	-	0.5471	0.0815	0.4775	0.3892	0.6749	0.8939	0.9317	0.3617	0.0813	0.6402	0.3603	0.5843	0.4484	0.5206	0.619	0.2598	0.0926	0.5945	0.9117	0.4551	0.9596	0.7238	0.3202	0.7603	0.556	0.7378	0.3921	0.2766	0.7283	0.6306	0.4445	0.6682	0.7972	0.666	0.8045	0.7638	7	Gen6_Mut0_ID11	D_background_15	2.88E-01	7.85E-02	7.35E-02	1.28E-01	1.20E-01	9.07E-02	9.98E+00	5.13E+00	9.95E-01	2.84E+00	8.08E+00	6.13E+00	2.53E+01	1.28E+01	1.57E+00	4.66E+00	2.07E+01	1.53E+01	-2.12E-01	1.76E-02	-7.56E-02	-9.52E-02	4.68E-03	-3.44E-02	-1.22E-01	-7.41E-03	-4.18E-02	-8.35E-03	-7.91E-03	-6.58E-03	-1.66E-01	1.23E-01	-1.55E-01	-8.05E-02	4.71E-02	-6.78E-02	-1.00E-01	6.18E-02	-9.23E-02
24_estuarySilt	N_background_1.tif	24_estuarySilt.N_background_1.tif	24_estuarySilt.1	3_Hybrid	24_estuarySilt.3_Hybrid.Gen7_Mut0_ID0	24_estuarySilt.3_Hybrid.Gen7_Mut0_ID0.N_background_1	2.89E+02	N_background_1.tif	35967	Estuary	24_estuarySilt	3_Hybrid	7	2	Middle	Gen7_Mut0_ID0	1049	Gen5_Mut0_ID10	Gen6_Mut0_ID11	-	0.5524	0.0956	0.6165	0.3886	0.6238	0.8886	0.9051	0.3933	0.0798	0.6391	0.3583	0.5811	0.5582	0.5205	0.6154	0.2548	0.0987	0.2703	0.4445	0.4116	0.928	0.7236	0.5812	0.9983	0.1865	0.4788	0.6905	0.4493	0.7116	0.3802	0.3205	0.911	0.822	0.6329	0.7532	0.4596	7	Gen7_Mut0_ID0	N_background_1	3.59E-01	9.26E-02	1.58E-01	1.05E-01	1.29E-01	1.16E-01	2.99E+00	2.30E+00	1.27E+00	2.05E+00	2.23E+00	2.39E+00	2.03E+01	1.37E+01	5.14E+00	8.29E+00	1.64E+01	1.53E+01	-2.12E-01	1.76E-02	-7.56E-02	-9.52E-02	4.68E-03	-3.44E-02	-1.22E-01	-7.41E-03	-4.18E-02	-3.65E-03	-2.16E-03	-6.09E-03	-1.73E-01	1.19E-01	-1.20E-01	-7.97E-02	5.13E-02	-5.58E-02	-9.90E-02	5.94E-02	-6.83E-02
24_estuarySilt	D_background_14.tif	24_estuarySilt.D_background_14.tif	24_estuarySilt.14	3_Hybrid	24_estuarySilt.3_Hybrid.Gen6_Mut0_IDR2	24_estuarySilt.3_Hybrid.Gen6_Mut0_IDR2.D_background_14	0	D_background_14.tif	35968	Estuary	24_estuarySilt	3_Hybrid	7	2	Middle	Gen6_Mut0_IDR2	800	Gen4_Mut0_IDR1	Gen4_Mut0_IDR1	-	0.96	0.12	0.92	0.36	0.12	0.2	0.08	0.92	0.04	0.44	0.2	0.48	0.96	0.56	0.96	0.2	0.2	0.92	0.4	0.4	0.68	0.44	0.6	0.92	0.16	0.44	0.8	0.44	0.84	0.36	0.32	0.92	0.96	0.64	0.48	0.32	7	Gen6_Mut0_IDR2	D_background_14	2.70E-01	1.23E-01	6.91E-02	1.03E-01	1.30E-01	8.99E-02	1.26E+00	1.34E+00	3.29E+00	1.34E+00	6.27E-01	3.37E-01	2.50E+01	1.07E+01	3.02E+01	1.12E+01	2.34E+01	1.01E+01	-2.12E-01	1.76E-02	-7.56E-02	-9.52E-02	4.68E-03	-3.44E-02	-1.22E-01	-7.41E-03	-4.18E-02	3.95E-02	1.17E-01	4.86E-02	-1.74E-01	8.43E-02	-1.56E-01	-5.68E-02	1.06E-01	-3.82E-02	-8.61E-02	7.58E-02	-6.93E-02
24_estuarySilt	D_background_12.tif	24_estuarySilt.D_background_12.tif	24_estuarySilt.12	3_Hybrid	24_estuarySilt.3_Hybrid.Gen6_Mut0_ID10	24_estuarySilt.3_Hybrid.Gen6_Mut0_ID10.D_background_12	0	D_background_12.tif	35969	Estuary	24_estuarySilt	3_Hybrid	7	2	Middle	Gen6_Mut0_ID10	677	Gen5_Mut0_ID5	Gen3_Mut0_IDR0	-	0.5924	0.5591	0.0894	0.1488	0.5028	0.6835	0.4041	0.3237	0.2742	0.3197	0.4801	0.5265	0.4437	0.52	0.628	0.2559	0.097	0.2299	0.8859	0.6083	0.9534	0.3966	0.8677	0.774	0.4701	0.4849	0.4371	0.7483	0.7781	0.7917	0.4119	0.3793	0.8322	0.5649	0.455	0.8389	7	Gen6_Mut0_ID10	D_background_12	2.59E-01	7.99E-02	1.98E-01	1.06E-01	1.25E-01	1.08E-01	5.40E+00	3.89E+00	4.20E+00	6.28E+00	3.26E+00	2.51E+00	2.51E+01	1.24E+01	5.72E+00	8.42E+00	2.12E+01	1.57E+01	-2.12E-01	1.76E-02	-7.56E-02	-9.52E-02	4.68E-03	-3.44E-02	-1.22E-01	-7.41E-03	-4.18E-02	3.99E-02	1.19E-01	8.88E-02	-1.47E-01	1.45E-01	-4.79E-02	-4.25E-02	1.35E-01	3.51E-02	-6.96E-02	1.20E-01	1.34E-02
24_estuarySilt	D_background_8.tif	24_estuarySilt.D_background_8.tif	24_estuarySilt.8	3_Hybrid	24_estuarySilt.3_Hybrid.Gen6_Mut0_ID3	24_estuarySilt.3_Hybrid.Gen6_Mut0_ID3.D_background_8	0	D_background_8.tif	35970	Estuary	24_estuarySilt	3_Hybrid	7	2	Middle	Gen6_Mut0_ID3	817	Gen4_Mut0_ID9	Gen5_Mut0_ID10	-	0.5665	0.4425	0.8738	0.3507	0.1927	0.2555	0.684	0.3383	0.5051	0.9612	0.1704	0.5881	0.5124	0.7913	0.7444	0.556	0.4889	0.8272	0.459	0.3426	0.7366	0.4922	0.5917	0.991	0.2625	0.3991	0.6911	0.5019	0.747	0.7145	0.8374	0.2494	0.9243	0.5638	0.5111	0.3836	7	Gen6_Mut0_ID3	D_background_8	3.40E-01	2.57E-01	1.05E-01	1.45E-01	1.91E-01	1.16E-01	1.42E+00	1.08E+00	2.26E+00	1.50E+00	1.07E+00	6.28E-01	2.25E+01	1.27E+01	1.34E+01	8.97E+00	2.53E+01	1.27E+01	-2.12E-01	1.76E-02	-7.56E-02	-9.52E-02	4.68E-03	-3.44E-02	-1.22E-01	-7.41E-03	-4.18E-02	2.48E-02	6.55E-02	9.77E-03	-1.91E-01	4.39E-02	-1.91E-01	-7.30E-02	5.76E-02	-7.91E-02	-1.02E-01	3.06E-02	-1.10E-01
24_estuarySilt	D_background_20.tif	24_estuarySilt.D_background_20.tif	24_estuarySilt.20	3_Hybrid	24_estuarySilt.3_Hybrid.Gen2_Mut0_IDR3	24_estuarySilt.3_Hybrid.Gen2_Mut0_IDR3.D_background_20	0	D_background_20.tif	35971	Estuary	24_estuarySilt	3_Hybrid	7	2	Middle	Gen2_Mut0_IDR3	636	Gen0_Mut0_ID15	Gen0_Mut0_ID15	-	0.76	0.52	0.24	0.28	0.4	0.84	0.72	0.32	0.2	0.12	0.36	0.6	0.32	0.48	0.4	0.12	0.6	0.08	0.68	0.52	0.64	0.2	0.96	0.84	0.12	0.84	0.12	0.76	0.04	0.32	0.2	0.72	0.52	0.04	0.2	0.28	7	Gen2_Mut0_IDR3	D_background_20	2.01E-01	1.03E-01	1.54E-01	1.01E-01	1.21E-01	1.36E-01	2.33E-01	6.76E-01	6.10E-01	1.00E+00	7.32E-03	5.52E-02	3.03E+01	1.33E+01	6.27E+00	1.04E+01	2.46E+01	1.75E+01	-2.12E-01	1.76E-02	-7.56E-02	-9.52E-02	4.68E-03	-3.44E-02	-1.22E-01	-7.41E-03	-4.18E-02	3.34E-02	-1.32E-03	3.87E-02	-7.25E-02	-5.64E-02	1.34E-02	-1.28E-02	-2.71E-02	2.78E-02	-3.14E-02	-4.29E-02	1.96E-02
24_estuarySilt	N_background_3.tif	24_estuarySilt.N_background_3.tif	24_estuarySilt.3	3_Hybrid	24_estuarySilt.3_Hybrid.Gen7_Mut0_IDR2	24_estuarySilt.3_Hybrid.Gen7_Mut0_IDR2.N_background_3	2.93E+02	N_background_3.tif	35972	Estuary	24_estuarySilt	3_Hybrid	7	2	Middle	Gen7_Mut0_IDR2	667	Gen4_Mut0_ID9	Gen4_Mut0_ID9	-	0.2001	0.2243	0.52	0.6129	0.3661	0.2871	0.681	0.2055	0.5199	0.9635	0.16	0.5882	0.4851	0.8174	0.7591	0.56	0.4842	0.8847	0.6458	0.0641	0.3217	0.9455	0.434	0.72	0.2628	0.2111	0.916	0.4123	1	0.7121	0.9158	0.1369	0.7016	0.518	0.7828	0.9199	7	Gen7_Mut0_IDR2	N_background_3	1.95E-01	1.75E-01	1.92E-01	8.02E-02	1.10E-01	1.41E-01	9.39E+00	1.22E+01	2.11E+01	1.54E+01	4.00E+00	3.88E+00	1.26E+01	1.34E+01	2.40E+01	1.66E+01	7.29E+00	6.97E+00	-2.12E-01	1.76E-02	-7.56E-02	-9.52E-02	4.68E-03	-3.44E-02	-1.22E-01	-7.41E-03	-4.18E-02	1.54E-01	1.94E-03	7.06E-02	-1.23E-01	-4.42E-02	-1.42E-01	4.12E-02	-3.60E-02	-2.11E-02	-2.00E-02	-5.03E-02	-6.96E-02
24_estuarySilt	N_background_5.tif	24_estuarySilt.N_background_5.tif	24_estuarySilt.5	3_Hybrid	24_estuarySilt.3_Hybrid.Gen7_Mut0_ID8	24_estuarySilt.3_Hybrid.Gen7_Mut0_ID8.N_background_5	2.98E+02	N_background_5.tif	35973	Estuary	24_estuarySilt	3_Hybrid	7	2	Middle	Gen7_Mut0_ID8	706	Gen5_Mut0_ID0	Gen5_Mut0_ID6	-	0.713	0.4067	0.2635	0.3554	0.4496	0.5656	0.8045	0.4125	0.1806	0.1941	0.3664	0.4883	0.4416	0.5204	0.8585	0.1968	0.4034	0.1125	0.6798	0.4288	0.7171	0.3993	0.8401	0.7695	0.1333	0.536	0.683	0.3194	0.04	0.7786	0.2799	0.3836	0.7843	0.6894	0.2319	0.4506	7	Gen7_Mut0_ID8	N_background_5	2.42E-01	2.24E-01	2.01E-01	9.46E-02	1.48E-01	1.87E-01	2.93E+00	3.95E+00	4.92E+00	4.13E+00	1.09E-01	1.92E-01	1.78E+01	1.47E+01	2.24E+01	1.63E+01	1.12E+01	8.51E+00	-2.12E-01	1.76E-02	-7.56E-02	-9.52E-02	4.68E-03	-3.44E-02	-1.22E-01	-7.41E-03	-4.18E-02	7.33E-03	8.74E-02	6.67E-02	-1.67E-01	6.28E-02	-4.62E-02	-7.41E-02	8.32E-02	2.07E-02	-1.01E-01	5.80E-02	-2.20E-03
24_estuarySilt	D_background_11.tif	24_estuarySilt.D_background_11.tif	24_estuarySilt.11	3_Hybrid	24_estuarySilt.3_Hybrid.Gen7_Mut0_ID9	24_estuarySilt.3_Hybrid.Gen7_Mut0_ID9.D_background_11	0	D_background_11.tif	35974	Estuary	24_estuarySilt	3_Hybrid	7	2	Middle	Gen7_Mut0_ID9	869	Gen5_Mut0_ID6	Gen5_Mut0_ID0	-	0.6274	0.268	0.2414	0.2672	0.4885	0.8278	0.8984	0.334	0.198	0.6922	0.2051	0.6072	0.4678	0.5524	0.6133	0.1324	0.4789	0.3914	0.4709	0.6543	0.6904	0.2009	0.7336	0.8918	0.4067	0.7792	0.4462	0.4455	0.823	0.4046	0.3175	0.6539	0.7664	0.4351	0.4798	0.6351	7	Gen7_Mut0_ID9	D_background_11	1.88E-01	3.58E-01	1.11E-01	1.03E-01	1.39E-01	1.19E-01	3.89E+00	3.63E+00	3.46E+00	6.30E+00	2.37E+00	1.84E+00	2.88E+01	1.41E+01	6.83E+00	1.14E+01	2.34E+01	1.76E+01	-2.12E-01	1.76E-02	-7.56E-02	-9.52E-02	4.68E-03	-3.44E-02	-1.22E-01	-7.41E-03	-4.18E-02	-2.38E-02	-1.06E-02	-1.89E-02	-1.30E-01	-2.84E-04	-1.43E-01	-7.70E-02	-1.50E-02	-8.09E-02	-8.71E-02	-2.33E-02	-9.82E-02
24_estuarySilt	D_background_22.tif	24_estuarySilt.D_background_22.tif	24_estuarySilt.22	3_Hybrid	24_estuarySilt.3_Hybrid.Gen6_Mut0_ID0	24_estuarySilt.3_Hybrid.Gen6_Mut0_ID0.D_background_22	0	D_background_22.tif	35975	Estuary	24_estuarySilt	3_Hybrid	7	2	Middle	Gen6_Mut0_ID0	835	Gen5_Mut0_ID5	Gen4_Mut0_ID11	-	0.5482	0.4456	0.2326	0.2783	0.493	0.8573	0.4146	0.3231	0.2746	0.752	0.4573	0.5691	0.4501	0.5193	0.6148	0.1715	0.5139	0.1584	0.8928	0.7111	0.897	0.3272	0.6205	0.7829	0.4147	0.7667	0.3629	0.7339	0.7287	0.4505	0.2399	0.6737	0.761	0.101	0.1971	0.8697	7	Gen6_Mut0_ID0	D_background_22	2.06E-01	2.89E-01	1.71E-01	9.59E-02	1.28E-01	1.02E-01	1.18E+00	1.63E+00	8.16E-01	2.93E+00	7.60E-01	5.68E-01	2.68E+01	1.42E+01	1.07E+00	3.86E+00	2.20E+01	1.66E+01	-2.12E-01	1.76E-02	-7.56E-02	-9.52E-02	4.68E-03	-3.44E-02	-1.22E-01	-7.41E-03	-4.18E-02	-1.17E-02	-5.91E-05	-9.45E-03	-1.24E-01	1.74E-03	-4.55E-02	-6.58E-02	1.79E-03	-3.00E-02	-8.03E-02	-6.14E-03	-3.43E-02
24_estuarySilt	N_background_23.tif	24_estuarySilt.N_background_23.tif	24_estuarySilt.23	3_Hybrid	24_estuarySilt.3_Hybrid.Gen5_Mut0_ID0	24_estuarySilt.3_Hybrid.Gen5_Mut0_ID0.N_background_23	2.11E+02	N_background_23.tif	35976	Estuary	24_estuarySilt	3_Hybrid	7	2	Middle	Gen5_Mut0_ID0	1070	Gen4_Mut0_ID11	Gen4_Mut0_IDR1	-	0.6267	0.1936	0.2761	0.3554	0.4495	0.5611	0.9143	0.4271	0.1922	0.705	0.2042	0.486	0.47	0.5534	0.8593	0.1971	0.4336	0.4058	0.463	0.4206	0.7252	0.4001	0.7067	0.8979	0.4075	0.5278	0.6943	0.4532	0.823	0.3876	0.3243	0.6736	0.7845	0.6321	0.4799	0.32	7	Gen5_Mut0_ID0	N_background_23	3.01E-01	2.39E-01	1.28E-01	1.01E-01	1.35E-01	1.50E-01	1.87E+00	2.10E+00	2.88E+00	2.24E+00	4.38E-01	2.63E-01	2.10E+01	1.40E+01	2.48E+01	1.56E+01	1.54E+01	9.21E+00	-2.12E-01	1.76E-02	-7.56E-02	-9.52E-02	4.68E-03	-3.44E-02	-1.22E-01	-7.41E-03	-4.18E-02	2.91E-02	5.23E-02	4.44E-02	-1.35E-01	2.25E-02	-1.23E-01	-4.54E-02	3.92E-02	-2.64E-02	-6.94E-02	1.66E-02	-5.45E-02
24_estuarySilt	D_background_4.tif	24_estuarySilt.D_background_4.tif	24_estuarySilt.4	3_Hybrid	24_estuarySilt.3_Hybrid.Gen6_Mut0_ID11	24_estuarySilt.3_Hybrid.Gen6_Mut0_ID11.D_background_4	0	D_background_4.tif	35977	Estuary	24_estuarySilt	3_Hybrid	8	2	Middle	Gen6_Mut0_ID11	408	Gen3_Mut0_IDR0	Gen5_Mut0_ID5	-	0.5471	0.0815	0.4775	0.3892	0.6749	0.8939	0.9317	0.3617	0.0813	0.6402	0.3603	0.5843	0.4484	0.5206	0.619	0.2598	0.0926	0.5945	0.9117	0.4551	0.9596	0.7238	0.3202	0.7603	0.556	0.7378	0.3921	0.2766	0.7283	0.6306	0.4445	0.6682	0.7972	0.666	0.8045	0.7638	8	Gen6_Mut0_ID11	D_background_4	2.71E-01	7.91E-02	8.00E-02	1.17E-01	1.34E-01	1.08E-01	9.87E+00	4.89E+00	8.84E-01	2.77E+00	8.12E+00	5.88E+00	2.52E+01	1.22E+01	1.50E+00	4.72E+00	2.09E+01	1.48E+01	-2.12E-01	1.76E-02	-7.56E-02	-9.52E-02	4.68E-03	-3.44E-02	-1.22E-01	-7.41E-03	-4.18E-02	-8.35E-03	-7.91E-03	-6.58E-03	-1.66E-01	1.23E-01	-1.55E-01	-8.05E-02	4.71E-02	-6.78E-02	-1.00E-01	6.18E-02	-9.23E-02
24_estuarySilt	N_background_11.tif	24_estuarySilt.N_background_11.tif	24_estuarySilt.11	3_Hybrid	24_estuarySilt.3_Hybrid.Gen8_Mut0_ID10	24_estuarySilt.3_Hybrid.Gen8_Mut0_ID10.N_background_11	3.33E+02	N_background_11.tif	35978	Estuary	24_estuarySilt	3_Hybrid	8	2	Middle	Gen8_Mut0_ID10	400	Gen5_Mut0_ID10	Gen6_Mut0_ID4	-	0.6157	0.5021	0.3521	0.3572	0.3742	0.557	0.8048	0.9195	0.1818	0.6973	0.2432	0.5642	0.6231	0.5013	0.6357	0.1553	0.433	0.3032	0.4525	0.4733	0.7269	0.4361	0.8068	0.9208	0.4098	0.5884	0.6364	0.7225	0.3824	0.3692	0.3276	0.9111	0.6683	0.5653	0.4806	0.3298	8	Gen8_Mut0_ID10	N_background_11	3.17E-01	3.03E-01	1.66E-01	1.00E-01	1.27E-01	1.53E-01	1.63E+00	1.94E+00	2.36E+00	2.20E+00	5.27E-01	4.13E-01	1.86E+01	1.37E+01	2.09E+01	1.61E+01	1.46E+01	8.10E+00	-2.12E-01	1.76E-02	-7.56E-02	-9.52E-02	4.68E-03	-3.44E-02	-1.22E-01	-7.41E-03	-4.18E-02	-9.07E-03	3.08E-02	-3.51E-03	-1.79E-01	2.13E-02	-1.61E-01	-8.90E-02	2.49E-02	-7.44E-02	-1.10E-01	5.46E-03	-9.66E-02
24_estuarySilt	N_background_0.tif	24_estuarySilt.N_background_0.tif	24_estuarySilt.0	3_Hybrid	24_estuarySilt.3_Hybrid.Gen7_Mut0_IDR0	24_estuarySilt.3_Hybrid.Gen7_Mut0_IDR0.N_background_0	3.17E+02	N_background_0.tif	35979	Estuary	24_estuarySilt	3_Hybrid	8	2	Middle	Gen7_Mut0_IDR0	465	Gen5_Mut0_ID5	Gen5_Mut0_ID5	-	0.5471	0.0806	0.4777	0.3818	0.4964	0.8573	0.4041	0.3231	0.2747	0.1404	0.3601	0.5864	0.4501	0.5206	0.6148	0.2609	0.0977	0.1695	0.8808	0.382	0.9531	0.3449	0.8121	0.7742	0.4431	0.738	0.3881	0.7497	0.7814	0.6255	0.4445	0.685	0.7968	0.6704	0.4779	0.8899	8	Gen7_Mut0_IDR0	N_background_0	3.06E-01	1.29E-01	3.08E-01	9.96E-02	1.20E-01	1.27E-01	4.04E+00	3.34E+00	6.93E-01	2.48E+00	3.21E+00	3.32E+00	1.88E+01	1.27E+01	8.50E-01	2.98E+00	1.56E+01	1.37E+01	-2.12E-01	1.76E-02	-7.56E-02	-9.52E-02	4.68E-03	-3.44E-02	-1.22E-01	-7.41E-03	-4.18E-02	-2.56E-03	7.30E-03	-7.75E-05	-1.70E-01	1.19E-01	-8.01E-02	-7.83E-02	5.71E-02	-3.64E-02	-9.89E-02	6.68E-02	-4.41E-02
24_estuarySilt	N_background_6.tif	24_estuarySilt.N_background_6.tif	24_estuarySilt.6	3_Hybrid	24_estuarySilt.3_Hybrid.Gen8_Mut0_ID8	24_estuarySilt.3_Hybrid.Gen8_Mut0_ID8.N_background_6	3.25E+02	N_background_6.tif	35980	Estuary	24_estuarySilt	3_Hybrid	8	2	Middle	Gen8_Mut0_ID8	429	Gen5_Mut0_ID0	Gen7_Mut0_ID2	-	0.6459	0.5176	0.2366	0.3482	0.4887	0.6931	0.8313	0.3308	0.1922	0.6932	0.2367	0.5932	0.3333	0.5302	0.8399	0.1613	0.5282	0.1203	0.463	0.4206	0.7144	0.3919	0.9327	0.8181	0.4023	0.485	0.3632	0.4757	0.8229	0.3857	0.2161	0.6355	0.7789	0.146	0.2933	0.3196	8	Gen8_Mut0_ID8	N_background_6	2.47E-01	2.17E-01	2.36E-01	9.41E-02	1.35E-01	1.53E-01	7.63E-01	1.25E+00	1.18E+00	1.56E+00	1.24E-01	2.26E-01	2.06E+01	1.50E+01	8.71E+00	1.06E+01	1.63E+01	1.72E+01	-2.12E-01	1.76E-02	-7.56E-02	-9.52E-02	4.68E-03	-3.44E-02	-1.22E-01	-7.41E-03	-4.18E-02	-2.19E-02	3.61E-02	-2.93E-02	-1.67E-01	9.94E-03	-1.17E-01	-9.07E-02	2.90E-02	-7.09E-02	-1.07E-01	7.86E-03	-8.06E-02
24_estuarySilt	D_background_1.tif	24_estuarySilt.D_background_1.tif	24_estuarySilt.1	3_Hybrid	24_estuarySilt.3_Hybrid.Gen7_Mut0_ID11	24_estuarySilt.3_Hybrid.Gen7_Mut0_ID11.D_background_1	0	D_background_1.tif	35981	Estuary	24_estuarySilt	3_Hybrid	8	2	Middle	Gen7_Mut0_ID11	653	Gen6_Mut0_ID11	Gen5_Mut0_ID10	-	0.5946	0.4941	0.9159	0.3513	0.1926	0.8939	0.8986	0.3999	0.0813	0.6352	0.3603	0.584	0.4646	0.5176	0.6197	0.2525	0.0917	0.5177	0.8501	0.4551	0.9284	0.6653	0.3224	0.9173	0.2338	0.6946	0.4316	0.4409	0.7097	0.5873	0.4445	0.6781	0.7958	0.7569	0.8023	0.678	8	Gen7_Mut0_ID11	D_background_1	3.27E-01	6.93E-02	7.39E-02	1.41E-01	1.31E-01	8.54E-02	7.65E+00	3.96E+00	1.21E+00	2.91E+00	6.18E+00	4.72E+00	2.44E+01	1.25E+01	2.44E+00	6.03E+00	2.01E+01	1.50E+01	-2.12E-01	1.76E-02	-7.56E-02	-9.52E-02	4.68E-03	-3.44E-02	-1.22E-01	-7.41E-03	-4.18E-02	-2.35E-02	-1.43E-02	-8.60E-03	-1.78E-01	1.07E-01	-1.44E-01	-9.33E-02	3.62E-02	-6.31E-02	-1.14E-01	5.05E-02	-8.78E-02
24_estuarySilt	N_background_2.tif	24_estuarySilt.N_background_2.tif	24_estuarySilt.2	3_Hybrid	24_estuarySilt.3_Hybrid.Gen7_Mut0_ID2	24_estuarySilt.3_Hybrid.Gen7_Mut0_ID2.N_background_2	2.84E+02	N_background_2.tif	35982	Estuary	24_estuarySilt	3_Hybrid	8	2	Middle	Gen7_Mut0_ID2	483	Gen6_Mut0_ID10	Gen2_Mut0_IDR3	-	0.7594	0.52	0.2366	0.1488	0.4953	0.6931	0.4133	0.3234	0.2562	0.2841	0.3925	0.5963	0.3206	0.48	0.43	0.1605	0.5282	0.0803	0.7283	0.5247	0.6752	0.2331	0.9327	0.8181	0.1515	0.485	0.3597	0.6969	0.0492	0.3334	0.2159	0.6271	0.5202	0.0961	0.2853	0.3023	8	Gen7_Mut0_ID2	N_background_2	2.30E-01	2.33E-01	2.48E-01	9.75E-02	1.16E-01	1.39E-01	6.12E-01	1.45E+00	1.12E+00	1.92E+00	5.73E-02	1.39E-01	1.85E+01	1.27E+01	7.82E+00	1.34E+01	1.42E+01	1.31E+01	-2.12E-01	1.76E-02	-7.56E-02	-9.52E-02	4.68E-03	-3.44E-02	-1.22E-01	-7.41E-03	-4.18E-02	4.54E-03	6.58E-02	6.23E-02	-1.19E-01	1.23E-02	6.02E-03	-5.41E-02	4.75E-02	3.72E-02	-7.28E-02	2.69E-02	2.19E-02
24_estuarySilt	N_background_22.tif	24_estuarySilt.N_background_22.tif	24_estuarySilt.22	3_Hybrid	24_estuarySilt.3_Hybrid.Gen8_Mut0_ID4	24_estuarySilt.3_Hybrid.Gen8_Mut0_ID4.N_background_22	1.33E+02	N_background_22.tif	35983	Estuary	24_estuarySilt	3_Hybrid	8	2	Middle	Gen8_Mut0_ID4	507	Gen6_Mut0_ID11	Gen7_Mut0_ID11	-	0.5824	0.1525	0.479	0.3846	0.6678	0.8939	0.9317	0.3718	0.0813	0.6401	0.3603	0.5843	0.4487	0.5206	0.619	0.2597	0.0926	0.5861	0.8553	0.4551	0.9596	0.7157	0.3202	0.8042	0.4729	0.7364	0.3938	0.2811	0.7255	0.6216	0.4445	0.6698	0.7971	0.666	0.8045	0.7616	8	Gen8_Mut0_ID4	N_background_22	3.19E-01	7.70E-02	8.39E-02	9.61E-02	1.23E-01	1.46E-01	8.92E+00	6.57E+00	1.23E+00	4.03E+00	7.24E+00	6.85E+00	2.07E+01	1.23E+01	2.04E+00	6.76E+00	1.70E+01	1.37E+01	-2.12E-01	1.76E-02	-7.56E-02	-9.52E-02	4.68E-03	-3.44E-02	-1.22E-01	-7.41E-03	-4.18E-02	-2.59E-02	-1.50E-02	-1.54E-02	-1.80E-01	1.14E-01	-1.57E-01	-9.57E-02	4.05E-02	-7.23E-02	-1.15E-01	5.42E-02	-9.52E-02
24_estuarySilt	N_background_13.tif	24_estuarySilt.N_background_13.tif	24_estuarySilt.13	3_Hybrid	24_estuarySilt.3_Hybrid.Gen4_Mut0_ID3	24_estuarySilt.3_Hybrid.Gen4_Mut0_ID3.N_background_13	3.56E+02	N_background_13.tif	35984	Estuary	24_estuarySilt	3_Hybrid	8	2	Middle	Gen4_Mut0_ID3	498	Gen2_Mut0_ID2	Gen2_Mut0_IDR0	-	0.3339	0.6026	0.4801	0.6263	0.7157	0.4855	0.7901	0.2082	0.7291	0.5952	0.2109	0.1126	0.5612	0.8739	0.4945	0.7187	0.3994	0.24	0.5803	0.2271	0.7042	0.901	0.4302	0.8204	0.739	0.7503	0.2208	0.3996	0.8748	0.3492	0.884	0.8478	0.449	0.5015	0.5508	0.6771	8	Gen4_Mut0_ID3	N_background_13	1.63E-01	2.41E-01	2.72E-01	1.10E-01	1.47E-01	1.86E-01	2.93E+00	2.64E+00	3.77E+00	2.70E+00	1.80E+00	2.11E+00	8.50E+00	7.27E+00	7.53E+00	5.32E+00	9.56E+00	9.06E+00	-2.12E-01	1.76E-02	-7.56E-02	-9.52E-02	4.68E-03	-3.44E-02	-1.22E-01	-7.41E-03	-4.18E-02	1.48E-02	-6.88E-03	1.09E-01	-2.47E-01	-2.10E-02	-3.82E-02	-1.06E-01	-2.34E-02	5.24E-02	-1.63E-01	-2.63E-02	1.03E-02
24_estuarySilt	D_background_19.tif	24_estuarySilt.D_background_19.tif	24_estuarySilt.19	3_Hybrid	24_estuarySilt.3_Hybrid.Gen8_Mut0_ID6	24_estuarySilt.3_Hybrid.Gen8_Mut0_ID6.D_background_19	0	D_background_19.tif	35985	Estuary	24_estuarySilt	3_Hybrid	8	2	Middle	Gen8_Mut0_ID6	493	Gen7_Mut0_IDR0	Gen6_Mut0_ID4	-	0.5483	0.0818	0.4776	0.3817	0.4958	0.7815	0.779	0.4343	0.2188	0.5335	0.2758	0.5653	0.6057	0.6098	0.8002	0.2022	0.3572	0.2806	0.472	0.4517	0.7179	0.2578	0.8072	0.7833	0.4431	0.7359	0.3996	0.7471	0.4319	0.3612	0.4275	0.746	0.538	0.6175	0.4785	0.3241	8	Gen8_Mut0_ID6	D_background_19	2.80E-01	1.62E-01	1.78E-01	1.10E-01	1.22E-01	1.12E-01	9.26E-01	7.10E-01	7.37E-01	1.19E+00	5.73E-01	4.47E-01	2.70E+01	1.30E+01	6.90E+00	1.10E+01	2.20E+01	1.64E+01	-2.12E-01	1.76E-02	-7.56E-02	-9.52E-02	4.68E-03	-3.44E-02	-1.22E-01	-7.41E-03	-4.18E-02	-4.03E-03	1.57E-02	1.72E-03	-1.50E-01	6.69E-02	-1.10E-01	-7.03E-02	3.65E-02	-4.71E-02	-8.83E-02	3.16E-02	-6.15E-02
24_estuarySilt	D_background_20.tif	24_estuarySilt.D_background_20.tif	24_estuarySilt.20	3_Hybrid	24_estuarySilt.3_Hybrid.Gen8_Mut0_ID1	24_estuarySilt.3_Hybrid.Gen8_Mut0_ID1.D_background_20	0	D_background_20.tif	35986	Estuary	24_estuarySilt	3_Hybrid	8	2	Middle	Gen8_Mut0_ID1	335	Gen7_Mut0_IDR1	Gen5_Mut0_ID10	-	0.595	0.5023	0.9082	0.2833	0.4236	0.6425	0.9143	0.4697	0.1873	0.4911	0.4048	0.5831	0.9275	0.4905	0.5939	0.1544	0.5103	0.159	0.7957	0.69	0.8898	0.3347	0.7103	0.812	0.4215	0.7431	0.111	0.5065	0.6889	0.4895	0.2427	0.6748	0.7816	0.1179	0.2211	0.3147	8	Gen8_Mut0_ID1	D_background_20	3.62E-01	2.05E-01	3.16E-01	1.54E-01	1.40E-01	1.76E-01	7.11E-01	1.16E+00	1.19E+00	1.35E+00	3.51E-02	1.18E-01	2.49E+01	1.32E+01	7.71E+00	9.05E+00	2.22E+01	1.68E+01	-2.12E-01	1.76E-02	-7.56E-02	-9.52E-02	4.68E-03	-3.44E-02	-1.22E-01	-7.41E-03	-4.18E-02	9.37E-03	1.66E-02	3.55E-02	-1.47E-01	-5.56E-03	-5.53E-02	-6.21E-02	1.67E-02	-4.21E-03	-9.10E-02	-2.23E-03	-2.69E-02
24_estuarySilt	D_background_14.tif	24_estuarySilt.D_background_14.tif	24_estuarySilt.14	3_Hybrid	24_estuarySilt.3_Hybrid.Gen7_Mut0_IDR1	24_estuarySilt.3_Hybrid.Gen7_Mut0_IDR1.D_background_14	0	D_background_14.tif	35987	Estuary	24_estuarySilt	3_Hybrid	8	2	Middle	Gen7_Mut0_IDR1	284	Gen4_Mut0_ID11	Gen4_Mut0_ID11	-	0.595	0.5024	0.2324	0.2751	0.4579	0.7225	0.9147	0.3634	0.1934	0.7498	0.4575	0.5831	0.4501	0.49	0.5939	0.1515	0.5148	0.1582	0.8928	0.7084	0.8962	0.3212	0.7137	0.7829	0.4231	0.7689	0.1105	0.6142	0.0706	0.5014	0.2362	0.6736	0.7528	0.0917	0.1971	0.3129	8	Gen7_Mut0_IDR1	D_background_14	2.46E-01	2.64E-01	2.60E-01	1.28E-01	1.41E-01	1.31E-01	2.66E-01	6.01E-01	4.59E-01	7.62E-01	2.11E-02	9.34E-02	2.32E+01	1.65E+01	3.23E+00	5.67E+00	2.18E+01	1.80E+01	-2.12E-01	1.76E-02	-7.56E-02	-9.52E-02	4.68E-03	-3.44E-02	-1.22E-01	-7.41E-03	-4.18E-02	-4.95E-02	6.22E-03	-3.58E-02	-1.70E-01	-6.29E-04	-6.44E-02	-1.07E-01	1.10E-02	-4.89E-02	-1.30E-01	2.37E-03	-6.40E-02
24_estuarySilt	D_background_9.tif	24_estuarySilt.D_background_9.tif	24_estuarySilt.9	3_Hybrid	24_estuarySilt.3_Hybrid.Gen5_Mut0_ID10	24_estuarySilt.3_Hybrid.Gen5_Mut0_ID10.D_background_9	0	D_background_9.tif	35988	Estuary	24_estuarySilt	3_Hybrid	8	2	Middle	Gen5_Mut0_ID10	341	Gen4_Mut0_ID11	Gen4_Mut0_IDR1	-	0.5951	0.5023	0.9186	0.3495	0.1908	0.2969	0.3475	0.9199	0.0424	0.4558	0.2228	0.5808	0.9406	0.4906	0.5939	0.1552	0.4569	0.1992	0.4444	0.4039	0.75	0.4369	0.6157	0.9184	0.17	0.44	0.6911	0.4806	0.7116	0.3703	0.3162	0.9112	0.9509	0.5644	0.4788	0.3314	8	Gen5_Mut0_ID10	D_background_9	2.85E-01	2.02E-01	1.10E-01	1.18E-01	1.50E-01	1.10E-01	1.92E+00	2.08E+00	4.37E+00	1.71E+00	5.93E-01	3.00E-01	2.67E+01	1.30E+01	3.64E+01	1.32E+01	2.14E+01	9.46E+00	-2.12E-01	1.76E-02	-7.56E-02	-9.52E-02	4.68E-03	-3.44E-02	-1.22E-01	-7.41E-03	-4.18E-02	-2.99E-02	5.20E-02	-3.28E-02	-2.33E-01	3.75E-02	-2.12E-01	-1.27E-01	4.76E-02	-1.15E-01	-1.48E-01	2.27E-02	-1.36E-01
24_estuarySilt	N_background_18.tif	24_estuarySilt.N_background_18.tif	24_estuarySilt.18	3_Hybrid	24_estuarySilt.3_Hybrid.Gen5_Mut0_ID0	24_estuarySilt.3_Hybrid.Gen5_Mut0_ID0.N_background_18	4.54E+02	N_background_18.tif	35989	Estuary	24_estuarySilt	3_Hybrid	8	2	Middle	Gen5_Mut0_ID0	547	Gen4_Mut0_ID11	Gen4_Mut0_IDR1	-	0.6267	0.1936	0.2761	0.3554	0.4495	0.5611	0.9143	0.4271	0.1922	0.705	0.2042	0.486	0.47	0.5534	0.8593	0.1971	0.4336	0.4058	0.463	0.4206	0.7252	0.4001	0.7067	0.8979	0.4075	0.5278	0.6943	0.4532	0.823	0.3876	0.3243	0.6736	0.7845	0.6321	0.4799	0.32	8	Gen5_Mut0_ID0	N_background_18	3.09E-01	2.38E-01	1.15E-01	1.06E-01	1.19E-01	1.21E-01	1.80E+00	2.09E+00	2.75E+00	2.27E+00	4.17E-01	2.48E-01	2.04E+01	1.44E+01	2.40E+01	1.63E+01	1.46E+01	9.21E+00	-2.12E-01	1.76E-02	-7.56E-02	-9.52E-02	4.68E-03	-3.44E-02	-1.22E-01	-7.41E-03	-4.18E-02	2.91E-02	5.23E-02	4.44E-02	-1.35E-01	2.25E-02	-1.23E-01	-4.54E-02	3.92E-02	-2.64E-02	-6.94E-02	1.66E-02	-5.45E-02
24_estuarySilt	D_background_8.tif	24_estuarySilt.D_background_8.tif	24_estuarySilt.8	3_Hybrid	24_estuarySilt.3_Hybrid.Gen8_Mut0_ID11	24_estuarySilt.3_Hybrid.Gen8_Mut0_ID11.D_background_8	0	D_background_8.tif	35990	Estuary	24_estuarySilt	3_Hybrid	8	2	Middle	Gen8_Mut0_ID11	553	Gen6_Mut0_ID4	Gen5_Mut0_ID10	-	0.6023	0.1944	0.9276	0.3495	0.2452	0.3099	0.4398	0.4474	0.0515	0.4633	0.2693	0.5787	0.9258	0.5933	0.779	0.2017	0.4514	0.7756	0.4642	0.411	0.7453	0.2536	0.6158	0.9184	0.1702	0.4406	0.6848	0.4879	0.6509	0.3598	0.4153	0.7511	0.8614	0.6164	0.4789	0.3199	8	Gen8_Mut0_ID11	D_background_8	2.86E-01	1.66E-01	6.82E-02	1.09E-01	1.46E-01	9.73E-02	1.66E+00	1.84E+00	3.80E+00	1.59E+00	5.20E-01	2.99E-01	2.55E+01	1.33E+01	3.44E+01	1.33E+01	2.08E+01	1.05E+01	-2.12E-01	1.76E-02	-7.56E-02	-9.52E-02	4.68E-03	-3.44E-02	-1.22E-01	-7.41E-03	-4.18E-02	-3.96E-02	6.27E-02	-3.02E-02	-2.18E-01	3.23E-02	-2.17E-01	-1.25E-01	5.28E-02	-1.13E-01	-1.44E-01	2.42E-02	-1.41E-01
24_estuarySilt	D_background_10.tif	24_estuarySilt.D_background_10.tif	24_estuarySilt.10	3_Hybrid	24_estuarySilt.3_Hybrid.Gen7_Mut0_ID1	24_estuarySilt.3_Hybrid.Gen7_Mut0_ID1.D_background_10	0	D_background_10.tif	35991	Estuary	24_estuarySilt	3_Hybrid	8	2	Middle	Gen7_Mut0_ID1	445	Gen6_Mut0_ID11	Gen5_Mut0_ID10	-	0.5904	0.4886	0.8234	0.3501	0.2333	0.3022	0.3728	0.8901	0.0439	0.4569	0.2248	0.584	0.8553	0.4907	0.597	0.16	0.4509	0.5367	0.9116	0.4486	0.7768	0.4371	0.3507	0.6744	0.5402	0.7041	0.3927	0.3031	0.7283	0.6211	0.4404	0.6684	0.9301	0.5867	0.522	0.6736	8	Gen7_Mut0_ID1	D_background_10	2.04E-01	1.55E-01	9.74E-02	1.12E-01	1.02E-01	9.42E-02	5.68E+00	6.97E+00	1.34E+01	6.59E+00	1.50E+00	1.46E+00	1.54E+01	1.39E+01	2.84E+01	1.35E+01	8.30E+00	7.83E+00	-2.12E-01	1.76E-02	-7.56E-02	-9.52E-02	4.68E-03	-3.44E-02	-1.22E-01	-7.41E-03	-4.18E-02	-1.78E-01	-2.26E-03	-8.89E-02	-3.34E-01	6.98E-03	-1.41E-01	-2.64E-01	1.27E-02	-1.19E-01	-2.98E-01	1.36E-02	-1.56E-01
24_estuarySilt	N_background_12.tif	24_estuarySilt.N_background_12.tif	24_estuarySilt.12	3_Hybrid	24_estuarySilt.3_Hybrid.Gen8_Mut0_ID3	24_estuarySilt.3_Hybrid.Gen8_Mut0_ID3.N_background_12	3.49E+02	N_background_12.tif	35992	Estuary	24_estuarySilt	3_Hybrid	8	2	Middle	Gen8_Mut0_ID3	1098	Gen7_Mut0_ID0	Gen7_Mut0_ID1	-	0.5605	0.4886	0.6246	0.3857	0.5381	0.8491	0.7922	0.4326	0.0766	0.4946	0.2482	0.5813	0.5633	0.5199	0.6119	0.2827	0.4509	0.5222	0.4756	0.3972	0.9166	0.6611	0.5812	0.9904	0.5284	0.6911	0.6793	0.4452	0.7272	0.6106	0.4683	0.6701	0.9242	0.6949	0.5258	0.6669	8	Gen8_Mut0_ID3	N_background_12	3.77E-01	1.80E-01	1.39E-01	9.04E-02	9.19E-02	1.35E-01	3.32E+00	3.15E+00	2.03E+00	4.42E+00	2.25E+00	2.35E+00	1.97E+01	1.29E+01	4.30E+00	9.30E+00	1.60E+01	1.41E+01	-2.12E-01	1.76E-02	-7.56E-02	-9.52E-02	4.68E-03	-3.44E-02	-1.22E-01	-7.41E-03	-4.18E-02	3.14E-02	5.63E-03	2.80E-02	-1.50E-01	-6.06E-03	-1.50E-01	-4.78E-02	-2.70E-03	-4.61E-02	-7.47E-02	-1.96E-02	-7.61E-02
24_estuarySilt	N_background_3.tif	24_estuarySilt.N_background_3.tif	24_estuarySilt.3	3_Hybrid	24_estuarySilt.3_Hybrid.Gen8_Mut0_ID9	24_estuarySilt.3_Hybrid.Gen8_Mut0_ID9.N_background_3	2.93E+02	N_background_3.tif	35993	Estuary	24_estuarySilt	3_Hybrid	8	2	Middle	Gen8_Mut0_ID9	2316	Gen7_Mut0_ID2	Gen5_Mut0_ID0	-	0.7446	0.196	0.2761	0.1557	0.4552	0.5611	0.4826	0.4202	0.2562	0.2955	0.3656	0.489	0.4583	0.4959	0.4485	0.1963	0.4336	0.3707	0.7283	0.5247	0.6837	0.2409	0.7067	0.8979	0.1566	0.5278	0.6909	0.6764	0.0493	0.3352	0.3241	0.6667	0.5257	0.5869	0.4722	0.3027	8	Gen8_Mut0_ID9	N_background_3	2.56E-01	2.51E-01	1.40E-01	9.85E-02	1.11E-01	9.69E-02	6.33E-01	6.50E-01	5.41E-01	8.25E-01	3.26E-01	3.83E-01	1.73E+01	1.35E+01	5.25E+00	7.28E+00	1.50E+01	1.53E+01	-2.12E-01	1.76E-02	-7.56E-02	-9.52E-02	4.68E-03	-3.44E-02	-1.22E-01	-7.41E-03	-4.18E-02	-2.94E-02	6.17E-02	1.43E-02	-1.82E-01	3.69E-02	-1.25E-01	-1.06E-01	5.63E-02	-4.99E-02	-1.26E-01	3.16E-02	-7.66E-02
24_estuarySilt	N_background_15.tif	24_estuarySilt.N_background_15.tif	24_estuarySilt.15	3_Hybrid	24_estuarySilt.3_Hybrid.Gen8_Mut0_ID0	24_estuarySilt.3_Hybrid.Gen8_Mut0_ID0.N_background_15	1.06E+02	N_background_15.tif	35994	Estuary	24_estuarySilt	3_Hybrid	8	2	Middle	Gen8_Mut0_ID0	1436	Gen5_Mut0_ID10	Gen7_Mut0_IDR1	-	0.5951	0.5024	0.2429	0.3401	0.2313	0.4038	0.3479	0.7767	0.0488	0.7088	0.3026	0.5808	0.4636	0.4901	0.5939	0.1528	0.4618	0.1984	0.5865	0.4235	0.7568	0.4213	0.6192	0.8762	0.1716	0.4683	0.6906	0.579	0.0942	0.3836	0.3091	0.91	0.916	0.5365	0.4523	0.3293	8	Gen8_Mut0_ID0	N_background_15	2.25E-01	3.10E-01	1.57E-01	1.03E-01	1.46E-01	1.80E-01	1.16E+00	1.17E+00	2.01E+00	1.19E+00	3.93E-01	3.71E-01	1.46E+01	9.88E+00	1.84E+01	9.75E+00	1.08E+01	8.78E+00	-2.12E-01	1.76E-02	-7.56E-02	-9.52E-02	4.68E-03	-3.44E-02	-1.22E-01	-7.41E-03	-4.18E-02	-1.39E-01	2.73E-02	-1.58E-01	-3.34E-01	5.44E-02	-3.10E-01	-2.49E-01	4.81E-02	-2.48E-01	-2.64E-01	2.67E-02	-2.60E-01
24_estuarySilt	D_background_23.tif	24_estuarySilt.D_background_23.tif	24_estuarySilt.23	3_Hybrid	24_estuarySilt.3_Hybrid.Gen6_Mut0_ID4	24_estuarySilt.3_Hybrid.Gen6_Mut0_ID4.D_background_23	0	D_background_23.tif	35995	Estuary	24_estuarySilt	3_Hybrid	8	2	Middle	Gen6_Mut0_ID4	351	Gen5_Mut0_ID0	Gen4_Mut0_ID0	-	0.6267	0.1942	0.3611	0.3572	0.4516	0.5707	0.9204	0.447	0.1922	0.705	0.2828	0.5618	0.6076	0.603	0.8128	0.2018	0.4258	0.8633	0.4697	0.4812	0.721	0.2528	0.8069	0.9208	0.41	0.589	0.6293	0.7301	0.3079	0.3588	0.4255	0.751	0.5374	0.6173	0.4807	0.3185	8	Gen6_Mut0_ID4	D_background_23	2.86E-01	2.78E-01	9.77E-02	1.21E-01	1.54E-01	9.58E-02	1.94E+00	1.71E+00	2.86E+00	1.65E+00	5.50E-01	3.10E-01	2.43E+01	1.29E+01	2.63E+01	1.43E+01	2.07E+01	1.04E+01	-2.12E-01	1.76E-02	-7.56E-02	-9.52E-02	4.68E-03	-3.44E-02	-1.22E-01	-7.41E-03	-4.18E-02	-4.52E-02	1.71E-02	-3.29E-02	-2.20E-01	1.71E-02	-2.11E-01	-1.30E-01	1.41E-02	-1.15E-01	-1.49E-01	-7.20E-03	-1.41E-01
24_estuarySilt	N_background_5.tif	24_estuarySilt.N_background_5.tif	24_estuarySilt.5	3_Hybrid	24_estuarySilt.3_Hybrid.Gen8_Mut0_ID7	24_estuarySilt.3_Hybrid.Gen8_Mut0_ID7.N_background_5	2.98E+02	N_background_5.tif	35996	Estuary	24_estuarySilt	3_Hybrid	8	2	Middle	Gen8_Mut0_ID7	309	Gen6_Mut0_ID4	Gen7_Mut0_IDR0	-	0.6255	0.193	0.3612	0.3573	0.4522	0.6264	0.5068	0.3345	0.2567	0.2598	0.3917	0.5834	0.452	0.5138	0.6266	0.2605	0.1519	0.77	0.8785	0.4027	0.9562	0.3401	0.8118	0.9122	0.41	0.5911	0.6184	0.7324	0.6899	0.6231	0.4427	0.6896	0.7962	0.6702	0.4802	0.8843	8	Gen8_Mut0_ID7	N_background_5	1.62E-01	2.01E-01	7.92E-02	1.06E-01	1.66E-01	1.25E-01	5.18E+00	4.22E+00	3.50E+00	5.14E+00	3.27E+00	3.60E+00	1.87E+01	1.40E+01	4.44E+00	6.50E+00	1.62E+01	1.57E+01	-2.12E-01	1.76E-02	-7.56E-02	-9.52E-02	4.68E-03	-3.44E-02	-1.22E-01	-7.41E-03	-4.18E-02	2.45E-02	9.01E-02	2.91E-02	-1.63E-01	1.37E-01	-1.47E-01	-6.11E-02	1.10E-01	-4.52E-02	-8.88E-02	1.04E-01	-7.56E-02
24_estuarySilt	D_background_7.tif	24_estuarySilt.D_background_7.tif	24_estuarySilt.7	3_Hybrid	24_estuarySilt.3_Hybrid.Gen7_Mut0_ID0	24_estuarySilt.3_Hybrid.Gen7_Mut0_ID0.D_background_7	0	D_background_7.tif	35997	Estuary	24_estuarySilt	3_Hybrid	8	2	Middle	Gen7_Mut0_ID0	329	Gen5_Mut0_ID10	Gen6_Mut0_ID11	-	0.5524	0.0956	0.6165	0.3886	0.6238	0.8886	0.9051	0.3933	0.0798	0.6391	0.3583	0.5811	0.5582	0.5205	0.6154	0.2548	0.0987	0.2703	0.4445	0.4116	0.928	0.7236	0.5812	0.9983	0.1865	0.4788	0.6905	0.4493	0.7116	0.3802	0.3205	0.911	0.822	0.6329	0.7532	0.4596	8	Gen7_Mut0_ID0	D_background_7	2.93E-01	6.98E-02	1.75E-01	1.17E-01	1.28E-01	1.09E-01	3.50E+00	1.88E+00	1.62E+00	2.43E+00	2.56E+00	2.13E+00	2.51E+01	1.30E+01	6.46E+00	9.80E+00	2.01E+01	1.61E+01	-2.12E-01	1.76E-02	-7.56E-02	-9.52E-02	4.68E-03	-3.44E-02	-1.22E-01	-7.41E-03	-4.18E-02	-3.65E-03	-2.16E-03	-6.09E-03	-1.73E-01	1.19E-01	-1.20E-01	-7.97E-02	5.13E-02	-5.58E-02	-9.90E-02	5.94E-02	-6.83E-02
24_estuarySilt	N_background_21.tif	24_estuarySilt.N_background_21.tif	24_estuarySilt.21	3_Hybrid	24_estuarySilt.3_Hybrid.Gen8_Mut0_ID2	24_estuarySilt.3_Hybrid.Gen8_Mut0_ID2.N_background_21	2.95E+02	N_background_21.tif	35998	Estuary	24_estuarySilt	3_Hybrid	8	2	Middle	Gen8_Mut0_ID2	321	Gen7_Mut0_ID1	Gen7_Mut0_ID0	-	0.5787	0.0956	0.8149	0.3532	0.3604	0.3448	0.5352	0.8471	0.0474	0.5859	0.3281	0.5838	0.8501	0.4913	0.6018	0.1321	0.0987	0.2857	0.8781	0.4629	0.7892	0.5294	0.3507	0.6825	0.1987	0.4927	0.4043	0.3073	0.7128	0.3912	0.2926	0.9093	0.8283	0.5249	0.7493	0.4665	8	Gen8_Mut0_ID2	N_background_21	3.01E-01	1.66E-01	1.82E-01	1.16E-01	1.10E-01	1.39E-01	2.48E+00	3.28E+00	5.25E+00	4.14E+00	9.48E-01	8.11E-01	1.25E+01	1.31E+01	2.26E+01	1.58E+01	6.99E+00	6.35E+00	-2.12E-01	1.76E-02	-7.56E-02	-9.52E-02	4.68E-03	-3.44E-02	-1.22E-01	-7.41E-03	-4.18E-02	-1.01E-01	-2.73E-02	-3.90E-02	-2.57E-01	1.83E-02	-1.00E-01	-1.77E-01	-3.19E-03	-6.57E-02	-2.11E-01	6.70E-03	-9.73E-02
24_estuarySilt	D_background_17.tif	24_estuarySilt.D_background_17.tif	24_estuarySilt.17	3_Hybrid	24_estuarySilt.3_Hybrid.Gen8_Mut0_ID5	24_estuarySilt.3_Hybrid.Gen8_Mut0_ID5.D_background_17	0	D_background_17.tif	35999	Estuary	24_estuarySilt	3_Hybrid	8	2	Middle	Gen8_Mut0_ID5	340	Gen7_Mut0_ID11	Gen6_Mut0_ID11	-	0.5562	0.4353	0.9144	0.3553	0.1996	0.8939	0.8986	0.3944	0.0813	0.6353	0.3603	0.584	0.4643	0.5176	0.6197	0.2526	0.0917	0.5252	0.907	0.4551	0.9284	0.6722	0.3224	0.8857	0.2954	0.6959	0.43	0.4365	0.7121	0.5944	0.4445	0.6768	0.7959	0.7569	0.8023	0.6801	8	Gen8_Mut0_ID5	D_background_17	2.49E-01	7.18E-02	7.82E-02	1.39E-01	1.49E-01	9.19E-02	8.08E+00	4.46E+00	5.62E-01	2.08E+00	6.71E+00	5.11E+00	2.58E+01	1.39E+01	1.04E+00	3.82E+00	2.16E+01	1.60E+01	-2.12E-01	1.76E-02	-7.56E-02	-9.52E-02	4.68E-03	-3.44E-02	-1.22E-01	-7.41E-03	-4.18E-02	-2.00E-02	-1.16E-02	-3.73E-03	-1.73E-01	1.07E-01	-1.36E-01	-8.62E-02	3.51E-02	-5.11E-02	-1.08E-01	5.10E-02	-7.90E-02
24_estuarySilt	N_background_16.tif	24_estuarySilt.N_background_16.tif	24_estuarySilt.16	3_Hybrid	24_estuarySilt.3_Hybrid.Gen5_Mut0_ID6	24_estuarySilt.3_Hybrid.Gen5_Mut0_ID6.N_background_16	4.55E+02	N_background_16.tif	36000	Estuary	24_estuarySilt	3_Hybrid	8	2	Middle	Gen5_Mut0_ID6	957	Gen3_Mut0_IDR0	Gen2_Mut0_IDR3	-	0.7137	0.5209	0.2324	0.2672	0.4886	0.8322	0.7859	0.3214	0.1864	0.1809	0.3673	0.6095	0.4393	0.5194	0.6125	0.1321	0.4485	0.0973	0.688	0.6623	0.6839	0.2001	0.8738	0.7631	0.1325	0.7872	0.4354	0.3113	0.04	0.7964	0.2719	0.3625	0.7662	0.4927	0.2318	0.7234	8	Gen5_Mut0_ID6	N_background_16	2.46E-01	2.61E-01	2.73E-01	1.35E-01	1.27E-01	1.65E-01	1.79E+00	3.42E+00	2.79E+00	5.08E+00	5.71E-01	5.91E-01	2.05E+01	1.56E+01	4.27E+00	7.69E+00	1.73E+01	1.69E+01	-2.12E-01	1.76E-02	-7.56E-02	-9.52E-02	4.68E-03	-3.44E-02	-1.22E-01	-7.41E-03	-4.18E-02	-4.80E-02	-1.87E-02	-5.16E-02	-1.68E-01	3.36E-02	-9.04E-02	-1.10E-01	5.62E-03	-7.89E-02	-1.22E-01	-1.24E-03	-8.00E-02
24_estuarySilt	D_background_1.tif	24_estuarySilt.D_background_1.tif	24_estuarySilt.1	3_Hybrid	24_estuarySilt.3_Hybrid.Gen4_Mut0_ID3	24_estuarySilt.3_Hybrid.Gen4_Mut0_ID3.D_background_1	0	D_background_1.tif	36001	Estuary	24_estuarySilt	3_Hybrid	9	2	Middle	Gen4_Mut0_ID3	671	Gen2_Mut0_ID2	Gen2_Mut0_IDR0	-	0.3339	0.6026	0.4801	0.6263	0.7157	0.4855	0.7901	0.2082	0.7291	0.5952	0.2109	0.1126	0.5612	0.8739	0.4945	0.7187	0.3994	0.24	0.5803	0.2271	0.7042	0.901	0.4302	0.8204	0.739	0.7503	0.2208	0.3996	0.8748	0.3492	0.884	0.8478	0.449	0.5015	0.5508	0.6771	9	Gen4_Mut0_ID3	D_background_1	1.05E-01	1.54E-01	2.56E-01	1.10E-01	1.37E-01	1.27E-01	4.75E+00	3.83E+00	6.27E+00	4.23E+00	2.80E+00	1.95E+00	1.37E+01	1.00E+01	1.13E+01	8.23E+00	1.67E+01	1.13E+01	-2.12E-01	1.76E-02	-7.56E-02	-9.52E-02	4.68E-03	-3.44E-02	-1.22E-01	-7.41E-03	-4.18E-02	1.48E-02	-6.88E-03	1.09E-01	-2.47E-01	-2.10E-02	-3.82E-02	-1.06E-01	-2.34E-02	5.24E-02	-1.63E-01	-2.63E-02	1.03E-02
24_estuarySilt	N_background_0.tif	24_estuarySilt.N_background_0.tif	24_estuarySilt.0	3_Hybrid	24_estuarySilt.3_Hybrid.Gen9_Mut0_ID2	24_estuarySilt.3_Hybrid.Gen9_Mut0_ID2.N_background_0	3.17E+02	N_background_0.tif	36002	Estuary	24_estuarySilt	3_Hybrid	9	2	Middle	Gen9_Mut0_ID2	1433	Gen8_Mut0_ID0	Gen4_Mut0_ID3	-	0.3744	0.5296	0.243	0.3473	0.2563	0.4041	0.3485	0.7753	0.2261	0.7088	0.2344	0.5546	0.5496	0.8734	0.4941	0.2812	0.4618	0.199	0.5865	0.3913	0.746	0.899	0.4532	0.8205	0.7023	0.7219	0.225	0.5669	0.1675	0.3757	0.3135	0.9379	0.9012	0.5365	0.544	0.6634	9	Gen9_Mut0_ID2	N_background_0	2.91E-01	1.51E-01	2.28E-01	1.30E-01	1.12E-01	1.25E-01	4.32E+00	5.15E+00	8.08E+00	5.18E+00	8.11E-01	9.06E-01	1.14E+01	1.04E+01	1.78E+01	1.09E+01	5.52E+00	5.16E+00	-2.12E-01	1.76E-02	-7.56E-02	-9.52E-02	4.68E-03	-3.44E-02	-1.22E-01	-7.41E-03	-4.18E-02	1.44E-01	-9.33E-03	1.66E-01	-1.16E-01	-3.25E-02	-2.40E-02	3.52E-02	-3.09E-02	9.06E-02	-1.75E-02	-4.76E-02	4.57E-02
24_estuarySilt	N_background_13.tif	24_estuarySilt.N_background_13.tif	24_estuarySilt.13	3_Hybrid	24_estuarySilt.3_Hybrid.Gen9_Mut0_ID0	24_estuarySilt.3_Hybrid.Gen9_Mut0_ID0.N_background_13	3.56E+02	N_background_13.tif	36003	Estuary	24_estuarySilt	3_Hybrid	9	2	Middle	Gen9_Mut0_ID0	750	Gen8_Mut0_ID9	Gen5_Mut0_ID6	-	0.7143	0.517	0.2324	0.1848	0.5328	0.5626	0.5273	0.3951	0.2562	0.2585	0.3656	0.489	0.3635	0.5194	0.6017	0.1382	0.4482	0.1006	0.6907	0.5521	0.6838	0.2143	0.7291	0.8952	0.1543	0.7866	0.4399	0.6623	0.1108	0.7686	0.3219	0.6618	0.7037	0.5225	0.4196	0.6473	9	Gen9_Mut0_ID0	N_background_13	2.15E-01	2.36E-01	1.91E-01	9.37E-02	9.81E-02	1.29E-01	7.67E+00	8.69E+00	1.18E+01	8.78E+00	9.21E-01	6.78E-01	2.03E+01	1.65E+01	2.66E+01	1.79E+01	9.55E+00	5.67E+00	-2.12E-01	1.76E-02	-7.56E-02	-9.52E-02	4.68E-03	-3.44E-02	-1.22E-01	-7.41E-03	-4.18E-02	-1.44E-02	1.01E-03	-7.63E-03	-1.58E-01	3.02E-02	-6.68E-02	-8.64E-02	2.01E-02	-4.23E-02	-1.07E-01	8.21E-03	-5.33E-02
24_estuarySilt	N_background_14.tif	24_estuarySilt.N_background_14.tif	24_estuarySilt.14	3_Hybrid	24_estuarySilt.3_Hybrid.Gen8_Mut0_ID0	24_estuarySilt.3_Hybrid.Gen8_Mut0_ID0.N_background_14	3.63E+02	N_background_14.tif	36004	Estuary	24_estuarySilt	3_Hybrid	9	2	Middle	Gen8_Mut0_ID0	450	Gen5_Mut0_ID10	Gen7_Mut0_IDR1	-	0.5951	0.5024	0.2429	0.3401	0.2313	0.4038	0.3479	0.7767	0.0488	0.7088	0.3026	0.5808	0.4636	0.4901	0.5939	0.1528	0.4618	0.1984	0.5865	0.4235	0.7568	0.4213	0.6192	0.8762	0.1716	0.4683	0.6906	0.579	0.0942	0.3836	0.3091	0.91	0.916	0.5365	0.4523	0.3293	9	Gen8_Mut0_ID0	N_background_14	2.13E-01	2.54E-01	1.38E-01	9.34E-02	1.48E-01	1.78E-01	1.00E+00	9.61E-01	1.67E+00	9.72E-01	3.92E-01	3.86E-01	1.31E+01	8.52E+00	1.61E+01	7.95E+00	1.02E+01	8.21E+00	-2.12E-01	1.76E-02	-7.56E-02	-9.52E-02	4.68E-03	-3.44E-02	-1.22E-01	-7.41E-03	-4.18E-02	-1.39E-01	2.73E-02	-1.58E-01	-3.34E-01	5.44E-02	-3.10E-01	-2.49E-01	4.81E-02	-2.48E-01	-2.64E-01	2.67E-02	-2.60E-01
24_estuarySilt	N_background_2.tif	24_estuarySilt.N_background_2.tif	24_estuarySilt.2	3_Hybrid	24_estuarySilt.3_Hybrid.Gen9_Mut0_ID1	24_estuarySilt.3_Hybrid.Gen9_Mut0_ID1.N_background_2	2.84E+02	N_background_2.tif	36005	Estuary	24_estuarySilt	3_Hybrid	9	2	Middle	Gen9_Mut0_ID1	614	Gen5_Mut0_ID6	Gen8_Mut0_ID9	-	0.744	0.1994	0.2761	0.2457	0.411	0.8308	0.7478	0.3401	0.1864	0.206	0.3673	0.6095	0.5507	0.4959	0.4586	0.1908	0.4339	0.3674	0.7258	0.6404	0.6839	0.2316	0.8544	0.7657	0.1345	0.5284	0.6865	0.3249	0.0153	0.3613	0.274	0.3673	0.572	0.5665	0.2729	0.365	9	Gen9_Mut0_ID1	N_background_2	2.67E-01	1.94E-01	1.43E-01	8.68E-02	1.19E-01	1.37E-01	3.08E-01	4.95E-01	3.07E-01	7.55E-01	1.74E-01	2.58E-01	2.23E+01	1.66E+01	2.41E+00	5.89E+00	1.84E+01	1.77E+01	-2.12E-01	1.76E-02	-7.56E-02	-9.52E-02	4.68E-03	-3.44E-02	-1.22E-01	-7.41E-03	-4.18E-02	3.24E-03	3.17E-02	1.08E-02	-1.19E-01	3.67E-02	-1.16E-01	-5.28E-02	3.51E-02	-4.42E-02	-6.90E-02	2.22E-02	-6.54E-02
24_estuarySilt	D_background_21.tif	24_estuarySilt.D_background_21.tif	24_estuarySilt.21	3_Hybrid	24_estuarySilt.3_Hybrid.Gen9_Mut0_IDR3	24_estuarySilt.3_Hybrid.Gen9_Mut0_IDR3.D_background_21	0	D_background_21.tif	36006	Estuary	24_estuarySilt	3_Hybrid	9	2	Middle	Gen9_Mut0_IDR3	470	Gen6_Mut0_ID11	Gen6_Mut0_ID11	-	0.5471	0.0815	0.4775	0.3892	0.6749	0.8939	0.9317	0.3617	0.0813	0.6402	0.3603	0.5843	0.4484	0.5206	0.619	0.2598	0.0926	0.5945	0.9117	0.4551	0.9596	0.7238	0.3202	0.7603	0.556	0.7378	0.3921	0.2766	0.7283	0.6306	0.4445	0.6682	0.7972	0.666	0.8045	0.7638	9	Gen9_Mut0_IDR3	D_background_21	3.76E-01	7.71E-02	7.77E-02	1.26E-01	1.28E-01	9.08E-02	1.07E+01	5.82E+00	1.33E+00	3.76E+00	8.61E+00	6.80E+00	2.71E+01	1.45E+01	2.04E+00	5.81E+00	2.21E+01	1.70E+01	-2.12E-01	1.76E-02	-7.56E-02	-9.52E-02	4.68E-03	-3.44E-02	-1.22E-01	-7.41E-03	-4.18E-02	-8.35E-03	-7.91E-03	-6.58E-03	-1.66E-01	1.23E-01	-1.55E-01	-8.05E-02	4.71E-02	-6.78E-02	-1.00E-01	6.18E-02	-9.23E-02
24_estuarySilt	D_background_15.tif	24_estuarySilt.D_background_15.tif	24_estuarySilt.15	3_Hybrid	24_estuarySilt.3_Hybrid.Gen7_Mut0_IDR0	24_estuarySilt.3_Hybrid.Gen7_Mut0_IDR0.D_background_15	0	D_background_15.tif	36007	Estuary	24_estuarySilt	3_Hybrid	9	2	Middle	Gen7_Mut0_IDR0	419	Gen5_Mut0_ID5	Gen5_Mut0_ID5	-	0.5471	0.0806	0.4777	0.3818	0.4964	0.8573	0.4041	0.3231	0.2747	0.1404	0.3601	0.5864	0.4501	0.5206	0.6148	0.2609	0.0977	0.1695	0.8808	0.382	0.9531	0.3449	0.8121	0.7742	0.4431	0.738	0.3881	0.7497	0.7814	0.6255	0.4445	0.685	0.7968	0.6704	0.4779	0.8899	9	Gen7_Mut0_IDR0	D_background_15	2.62E-01	1.10E-01	3.10E-01	1.19E-01	1.24E-01	1.30E-01	5.31E+00	3.07E+00	1.55E+00	4.38E+00	4.04E+00	3.07E+00	2.59E+01	1.27E+01	1.91E+00	5.43E+00	2.12E+01	1.55E+01	-2.12E-01	1.76E-02	-7.56E-02	-9.52E-02	4.68E-03	-3.44E-02	-1.22E-01	-7.41E-03	-4.18E-02	-2.56E-03	7.30E-03	-7.75E-05	-1.70E-01	1.19E-01	-8.01E-02	-7.83E-02	5.71E-02	-3.64E-02	-9.89E-02	6.68E-02	-4.41E-02
24_estuarySilt	D_background_6.tif	24_estuarySilt.D_background_6.tif	24_estuarySilt.6	3_Hybrid	24_estuarySilt.3_Hybrid.Gen9_Mut0_ID8	24_estuarySilt.3_Hybrid.Gen9_Mut0_ID8.D_background_6	0	D_background_6.tif	36008	Estuary	24_estuarySilt	3_Hybrid	9	2	Middle	Gen9_Mut0_ID8	387	Gen8_Mut0_ID11	Gen8_Mut0_ID4	-	0.6022	0.1926	0.8954	0.3792	0.6828	0.8912	0.7971	0.3735	0.0586	0.4807	0.2693	0.5215	0.8056	0.5862	0.62	0.2081	0.4539	0.6261	0.7569	0.4119	0.807	0.708	0.3343	0.8157	0.4337	0.7316	0.4459	0.2892	0.7365	0.6216	0.4153	0.7507	0.8595	0.6178	0.5469	0.3936	9	Gen9_Mut0_ID8	D_background_6	3.64E-01	1.74E-01	8.92E-02	1.46E-01	1.05E-01	9.47E-02	1.49E+00	9.34E-01	5.31E-01	1.33E+00	1.12E+00	8.98E-01	2.72E+01	1.44E+01	3.00E+00	7.09E+00	2.23E+01	1.71E+01	-2.12E-01	1.76E-02	-7.56E-02	-9.52E-02	4.68E-03	-3.44E-02	-1.22E-01	-7.41E-03	-4.18E-02	-1.32E-02	9.33E-04	-7.37E-03	-1.52E-01	5.78E-03	-1.56E-01	-7.81E-02	-4.22E-04	-7.48E-02	-9.70E-02	-1.22E-02	-1.01E-01
24_estuarySilt	D_background_8.tif	24_estuarySilt.D_background_8.tif	24_estuarySilt.8	3_Hybrid	24_estuarySilt.3_Hybrid.Gen9_Mut0_IDR2	24_estuarySilt.3_Hybrid.Gen9_Mut0_IDR2.D_background_8	0	D_background_8.tif	36009	Estuary	24_estuarySilt	3_Hybrid	9	2	Middle	Gen9_Mut0_IDR2	1363	Gen7_Mut0_IDR1	Gen7_Mut0_IDR1	-	0.595	0.5024	0.2324	0.2751	0.4579	0.7225	0.9147	0.3634	0.1934	0.7498	0.4575	0.5831	0.4501	0.49	0.5939	0.1515	0.5148	0.1582	0.8928	0.7084	0.8962	0.3212	0.7137	0.7829	0.4231	0.7689	0.1105	0.6142	0.0706	0.5014	0.2362	0.6736	0.7528	0.0917	0.1971	0.3129	9	Gen9_Mut0_IDR2	D_background_8	2.18E-01	2.91E-01	2.36E-01	1.33E-01	1.58E-01	1.39E-01	2.67E-01	5.94E-01	4.73E-01	7.56E-01	2.07E-02	9.13E-02	2.19E+01	1.60E+01	3.47E+00	5.80E+00	2.07E+01	1.75E+01	-2.12E-01	1.76E-02	-7.56E-02	-9.52E-02	4.68E-03	-3.44E-02	-1.22E-01	-7.41E-03	-4.18E-02	-4.95E-02	6.22E-03	-3.58E-02	-1.70E-01	-6.29E-04	-6.44E-02	-1.07E-01	1.10E-02	-4.89E-02	-1.30E-01	2.37E-03	-6.40E-02
24_estuarySilt	N_background_18.tif	24_estuarySilt.N_background_18.tif	24_estuarySilt.18	3_Hybrid	24_estuarySilt.3_Hybrid.Gen8_Mut0_ID11	24_estuarySilt.3_Hybrid.Gen8_Mut0_ID11.N_background_18	4.54E+02	N_background_18.tif	36010	Estuary	24_estuarySilt	3_Hybrid	9	2	Middle	Gen8_Mut0_ID11	633	Gen6_Mut0_ID4	Gen5_Mut0_ID10	-	0.6023	0.1944	0.9276	0.3495	0.2452	0.3099	0.4398	0.4474	0.0515	0.4633	0.2693	0.5787	0.9258	0.5933	0.779	0.2017	0.4514	0.7756	0.4642	0.411	0.7453	0.2536	0.6158	0.9184	0.1702	0.4406	0.6848	0.4879	0.6509	0.3598	0.4153	0.7511	0.8614	0.6164	0.4789	0.3199	9	Gen8_Mut0_ID11	N_background_18	2.34E-01	3.05E-01	9.38E-02	8.77E-02	1.37E-01	1.15E-01	1.53E+00	2.01E+00	3.55E+00	2.21E+00	4.17E-01	2.85E-01	1.96E+01	1.35E+01	3.00E+01	1.49E+01	1.38E+01	8.31E+00	-2.12E-01	1.76E-02	-7.56E-02	-9.52E-02	4.68E-03	-3.44E-02	-1.22E-01	-7.41E-03	-4.18E-02	-3.96E-02	6.27E-02	-3.02E-02	-2.18E-01	3.23E-02	-2.17E-01	-1.25E-01	5.28E-02	-1.13E-01	-1.44E-01	2.42E-02	-1.41E-01
24_estuarySilt	N_background_11.tif	24_estuarySilt.N_background_11.tif	24_estuarySilt.11	3_Hybrid	24_estuarySilt.3_Hybrid.Gen8_Mut0_ID3	24_estuarySilt.3_Hybrid.Gen8_Mut0_ID3.N_background_11	3.33E+02	N_background_11.tif	36011	Estuary	24_estuarySilt	3_Hybrid	9	2	Middle	Gen8_Mut0_ID3	614	Gen7_Mut0_ID0	Gen7_Mut0_ID1	-	0.5605	0.4886	0.6246	0.3857	0.5381	0.8491	0.7922	0.4326	0.0766	0.4946	0.2482	0.5813	0.5633	0.5199	0.6119	0.2827	0.4509	0.5222	0.4756	0.3972	0.9166	0.6611	0.5812	0.9904	0.5284	0.6911	0.6793	0.4452	0.7272	0.6106	0.4683	0.6701	0.9242	0.6949	0.5258	0.6669	9	Gen8_Mut0_ID3	N_background_11	3.10E-01	1.86E-01	1.30E-01	9.00E-02	9.83E-02	1.28E-01	3.02E+00	2.80E+00	1.64E+00	3.58E+00	2.11E+00	2.31E+00	1.84E+01	1.25E+01	3.01E+00	6.30E+00	1.52E+01	1.37E+01	-2.12E-01	1.76E-02	-7.56E-02	-9.52E-02	4.68E-03	-3.44E-02	-1.22E-01	-7.41E-03	-4.18E-02	3.14E-02	5.63E-03	2.80E-02	-1.50E-01	-6.06E-03	-1.50E-01	-4.78E-02	-2.70E-03	-4.61E-02	-7.47E-02	-1.96E-02	-7.61E-02
24_estuarySilt	N_background_23.tif	24_estuarySilt.N_background_23.tif	24_estuarySilt.23	3_Hybrid	24_estuarySilt.3_Hybrid.Gen5_Mut0_ID0	24_estuarySilt.3_Hybrid.Gen5_Mut0_ID0.N_background_23	2.11E+02	N_background_23.tif	36012	Estuary	24_estuarySilt	3_Hybrid	9	2	Middle	Gen5_Mut0_ID0	386	Gen4_Mut0_ID11	Gen4_Mut0_IDR1	-	0.6267	0.1936	0.2761	0.3554	0.4495	0.5611	0.9143	0.4271	0.1922	0.705	0.2042	0.486	0.47	0.5534	0.8593	0.1971	0.4336	0.4058	0.463	0.4206	0.7252	0.4001	0.7067	0.8979	0.4075	0.5278	0.6943	0.4532	0.823	0.3876	0.3243	0.6736	0.7845	0.6321	0.4799	0.32	9	Gen5_Mut0_ID0	N_background_23	3.01E-01	2.39E-01	1.28E-01	1.01E-01	1.35E-01	1.50E-01	1.87E+00	2.10E+00	2.88E+00	2.24E+00	4.38E-01	2.63E-01	2.10E+01	1.40E+01	2.48E+01	1.56E+01	1.54E+01	9.21E+00	-2.12E-01	1.76E-02	-7.56E-02	-9.52E-02	4.68E-03	-3.44E-02	-1.22E-01	-7.41E-03	-4.18E-02	2.91E-02	5.23E-02	4.44E-02	-1.35E-01	2.25E-02	-1.23E-01	-4.54E-02	3.92E-02	-2.64E-02	-6.94E-02	1.66E-02	-5.45E-02
24_estuarySilt	D_background_12.tif	24_estuarySilt.D_background_12.tif	24_estuarySilt.12	3_Hybrid	24_estuarySilt.3_Hybrid.Gen8_Mut0_ID6	24_estuarySilt.3_Hybrid.Gen8_Mut0_ID6.D_background_12	0	D_background_12.tif	36013	Estuary	24_estuarySilt	3_Hybrid	9	2	Middle	Gen8_Mut0_ID6	373	Gen7_Mut0_IDR0	Gen6_Mut0_ID4	-	0.5483	0.0818	0.4776	0.3817	0.4958	0.7815	0.779	0.4343	0.2188	0.5335	0.2758	0.5653	0.6057	0.6098	0.8002	0.2022	0.3572	0.2806	0.472	0.4517	0.7179	0.2578	0.8072	0.7833	0.4431	0.7359	0.3996	0.7471	0.4319	0.3612	0.4275	0.746	0.538	0.6175	0.4785	0.3241	9	Gen8_Mut0_ID6	D_background_12	2.80E-01	1.44E-01	1.90E-01	1.04E-01	1.24E-01	1.17E-01	9.32E-01	6.77E-01	6.91E-01	1.10E+00	5.86E-01	4.78E-01	2.74E+01	1.39E+01	6.40E+00	1.01E+01	2.23E+01	1.73E+01	-2.12E-01	1.76E-02	-7.56E-02	-9.52E-02	4.68E-03	-3.44E-02	-1.22E-01	-7.41E-03	-4.18E-02	-4.03E-03	1.57E-02	1.72E-03	-1.50E-01	6.69E-02	-1.10E-01	-7.03E-02	3.65E-02	-4.71E-02	-8.83E-02	3.16E-02	-6.15E-02
24_estuarySilt	D_background_17.tif	24_estuarySilt.D_background_17.tif	24_estuarySilt.17	3_Hybrid	24_estuarySilt.3_Hybrid.Gen5_Mut0_ID6	24_estuarySilt.3_Hybrid.Gen5_Mut0_ID6.D_background_17	0	D_background_17.tif	36014	Estuary	24_estuarySilt	3_Hybrid	9	2	Middle	Gen5_Mut0_ID6	711	Gen3_Mut0_IDR0	Gen2_Mut0_IDR3	-	0.7137	0.5209	0.2324	0.2672	0.4886	0.8322	0.7859	0.3214	0.1864	0.1809	0.3673	0.6095	0.4393	0.5194	0.6125	0.1321	0.4485	0.0973	0.688	0.6623	0.6839	0.2001	0.8738	0.7631	0.1325	0.7872	0.4354	0.3113	0.04	0.7964	0.2719	0.3625	0.7662	0.4927	0.2318	0.7234	9	Gen5_Mut0_ID6	D_background_17	2.45E-01	2.30E-01	2.17E-01	1.16E-01	1.34E-01	1.34E-01	2.63E+00	4.01E+00	4.22E+00	5.84E+00	7.82E-01	6.20E-01	2.93E+01	1.49E+01	7.29E+00	1.01E+01	2.40E+01	1.87E+01	-2.12E-01	1.76E-02	-7.56E-02	-9.52E-02	4.68E-03	-3.44E-02	-1.22E-01	-7.41E-03	-4.18E-02	-4.80E-02	-1.87E-02	-5.16E-02	-1.68E-01	3.36E-02	-9.04E-02	-1.10E-01	5.62E-03	-7.89E-02	-1.22E-01	-1.24E-03	-8.00E-02
24_estuarySilt	N_background_4.tif	24_estuarySilt.N_background_4.tif	24_estuarySilt.4	3_Hybrid	24_estuarySilt.3_Hybrid.Gen7_Mut0_ID11	24_estuarySilt.3_Hybrid.Gen7_Mut0_ID11.N_background_4	1.76E+02	N_background_4.tif	36015	Estuary	24_estuarySilt	3_Hybrid	9	2	Middle	Gen7_Mut0_ID11	356	Gen6_Mut0_ID11	Gen5_Mut0_ID10	-	0.5946	0.4941	0.9159	0.3513	0.1926	0.8939	0.8986	0.3999	0.0813	0.6352	0.3603	0.584	0.4646	0.5176	0.6197	0.2525	0.0917	0.5177	0.8501	0.4551	0.9284	0.6653	0.3224	0.9173	0.2338	0.6946	0.4316	0.4409	0.7097	0.5873	0.4445	0.6781	0.7958	0.7569	0.8023	0.678	9	Gen7_Mut0_ID11	N_background_4	2.71E-01	9.17E-02	9.34E-02	1.01E-01	1.21E-01	1.09E-01	6.41E+00	5.22E+00	8.69E-01	2.39E+00	5.21E+00	5.41E+00	1.92E+01	1.34E+01	1.81E+00	4.93E+00	1.59E+01	1.44E+01	-2.12E-01	1.76E-02	-7.56E-02	-9.52E-02	4.68E-03	-3.44E-02	-1.22E-01	-7.41E-03	-4.18E-02	-2.35E-02	-1.43E-02	-8.60E-03	-1.78E-01	1.07E-01	-1.44E-01	-9.33E-02	3.62E-02	-6.31E-02	-1.14E-01	5.05E-02	-8.78E-02
24_estuarySilt	N_background_9.tif	24_estuarySilt.N_background_9.tif	24_estuarySilt.9	3_Hybrid	24_estuarySilt.3_Hybrid.Gen9_Mut0_IDR0	24_estuarySilt.3_Hybrid.Gen9_Mut0_IDR0.N_background_9	3.03E+02	N_background_9.tif	36016	Estuary	24_estuarySilt	3_Hybrid	9	2	Middle	Gen9_Mut0_IDR0	327	Gen5_Mut0_ID10	Gen5_Mut0_ID10	-	0.5951	0.5023	0.9186	0.3495	0.1908	0.2969	0.3475	0.9199	0.0424	0.4558	0.2228	0.5808	0.9406	0.4906	0.5939	0.1552	0.4569	0.1992	0.4444	0.4039	0.75	0.4369	0.6157	0.9184	0.17	0.44	0.6911	0.4806	0.7116	0.3703	0.3162	0.9112	0.9509	0.5644	0.4788	0.3314	9	Gen9_Mut0_IDR0	N_background_9	2.48E-01	2.36E-01	1.33E-01	1.02E-01	1.31E-01	1.43E-01	1.03E+00	9.16E-01	1.72E+00	1.09E+00	6.44E-01	4.99E-01	1.74E+01	9.87E+00	1.59E+01	8.78E+00	1.81E+01	1.05E+01	-2.12E-01	1.76E-02	-7.56E-02	-9.52E-02	4.68E-03	-3.44E-02	-1.22E-01	-7.41E-03	-4.18E-02	-2.99E-02	5.20E-02	-3.28E-02	-2.33E-01	3.75E-02	-2.12E-01	-1.27E-01	4.76E-02	-1.15E-01	-1.48E-01	2.27E-02	-1.36E-01
24_estuarySilt	D_background_10.tif	24_estuarySilt.D_background_10.tif	24_estuarySilt.10	3_Hybrid	24_estuarySilt.3_Hybrid.Gen8_Mut0_ID4	24_estuarySilt.3_Hybrid.Gen8_Mut0_ID4.D_background_10	0	D_background_10.tif	36017	Estuary	24_estuarySilt	3_Hybrid	9	2	Middle	Gen8_Mut0_ID4	362	Gen6_Mut0_ID11	Gen7_Mut0_ID11	-	0.5824	0.1525	0.479	0.3846	0.6678	0.8939	0.9317	0.3718	0.0813	0.6401	0.3603	0.5843	0.4487	0.5206	0.619	0.2597	0.0926	0.5861	0.8553	0.4551	0.9596	0.7157	0.3202	0.8042	0.4729	0.7364	0.3938	0.2811	0.7255	0.6216	0.4445	0.6698	0.7971	0.666	0.8045	0.7616	9	Gen8_Mut0_ID4	D_background_10	3.24E-01	8.54E-02	7.83E-02	1.31E-01	1.39E-01	8.99E-02	9.66E+00	5.32E+00	9.57E-01	3.14E+00	7.95E+00	6.10E+00	2.45E+01	1.31E+01	1.60E+00	5.31E+00	2.04E+01	1.52E+01	-2.12E-01	1.76E-02	-7.56E-02	-9.52E-02	4.68E-03	-3.44E-02	-1.22E-01	-7.41E-03	-4.18E-02	-2.59E-02	-1.50E-02	-1.54E-02	-1.80E-01	1.14E-01	-1.57E-01	-9.57E-02	4.05E-02	-7.23E-02	-1.15E-01	5.42E-02	-9.52E-02
24_estuarySilt	N_background_19.tif	24_estuarySilt.N_background_19.tif	24_estuarySilt.19	3_Hybrid	24_estuarySilt.3_Hybrid.Gen9_Mut0_ID3	24_estuarySilt.3_Hybrid.Gen9_Mut0_ID3.N_background_19	4.28E+02	N_background_19.tif	36018	Estuary	24_estuarySilt	3_Hybrid	9	2	Middle	Gen9_Mut0_ID3	342	Gen4_Mut0_ID3	Gen8_Mut0_ID0	-	0.5609	0.5845	0.48	0.6193	0.692	0.4852	0.7895	0.2096	0.598	0.5952	0.2851	0.1373	0.4738	0.4906	0.5944	0.6209	0.3994	0.2395	0.5803	0.254	0.7128	0.4233	0.599	0.8761	0.206	0.4938	0.6864	0.4109	0.8084	0.3553	0.8796	0.8195	0.4634	0.5015	0.4586	0.3425	9	Gen9_Mut0_ID3	N_background_19	2.64E-01	2.48E-01	2.33E-01	9.61E-02	1.25E-01	1.85E-01	9.10E-01	9.15E-01	1.37E+00	1.01E+00	3.71E-01	2.74E-01	1.05E+01	7.22E+00	9.15E+00	6.62E+00	1.19E+01	7.59E+00	-2.12E-01	1.76E-02	-7.56E-02	-9.52E-02	4.68E-03	-3.44E-02	-1.22E-01	-7.41E-03	-4.18E-02	-5.35E-02	6.65E-02	6.65E-02	-2.92E-01	2.73E-02	-7.03E-02	-1.71E-01	5.12E-02	1.03E-02	-2.12E-01	3.45E-02	-2.32E-02
24_estuarySilt	D_background_22.tif	24_estuarySilt.D_background_22.tif	24_estuarySilt.22	3_Hybrid	24_estuarySilt.3_Hybrid.Gen7_Mut0_ID2	24_estuarySilt.3_Hybrid.Gen7_Mut0_ID2.D_background_22	0	D_background_22.tif	36019	Estuary	24_estuarySilt	3_Hybrid	9	2	Middle	Gen7_Mut0_ID2	467	Gen6_Mut0_ID10	Gen2_Mut0_IDR3	-	0.7594	0.52	0.2366	0.1488	0.4953	0.6931	0.4133	0.3234	0.2562	0.2841	0.3925	0.5963	0.3206	0.48	0.43	0.1605	0.5282	0.0803	0.7283	0.5247	0.6752	0.2331	0.9327	0.8181	0.1515	0.485	0.3597	0.6969	0.0492	0.3334	0.2159	0.6271	0.5202	0.0961	0.2853	0.3023	9	Gen7_Mut0_ID2	D_background_22	2.32E-01	2.25E-01	1.47E-01	1.00E-01	1.46E-01	1.05E-01	4.55E-01	6.25E-01	5.86E-01	8.45E-01	1.56E-01	2.06E-01	2.63E+01	1.44E+01	6.55E+00	9.35E+00	2.21E+01	1.77E+01	-2.12E-01	1.76E-02	-7.56E-02	-9.52E-02	4.68E-03	-3.44E-02	-1.22E-01	-7.41E-03	-4.18E-02	4.54E-03	6.58E-02	6.23E-02	-1.19E-01	1.23E-02	6.02E-03	-5.41E-02	4.75E-02	3.72E-02	-7.28E-02	2.69E-02	2.19E-02
24_estuarySilt	N_background_7.tif	24_estuarySilt.N_background_7.tif	24_estuarySilt.7	3_Hybrid	24_estuarySilt.3_Hybrid.Gen8_Mut0_ID9	24_estuarySilt.3_Hybrid.Gen8_Mut0_ID9.N_background_7	3.06E+02	N_background_7.tif	36020	Estuary	24_estuarySilt	3_Hybrid	9	2	Middle	Gen8_Mut0_ID9	534	Gen7_Mut0_ID2	Gen5_Mut0_ID0	-	0.7446	0.196	0.2761	0.1557	0.4552	0.5611	0.4826	0.4202	0.2562	0.2955	0.3656	0.489	0.4583	0.4959	0.4485	0.1963	0.4336	0.3707	0.7283	0.5247	0.6837	0.2409	0.7067	0.8979	0.1566	0.5278	0.6909	0.6764	0.0493	0.3352	0.3241	0.6667	0.5257	0.5869	0.4722	0.3027	9	Gen8_Mut0_ID9	N_background_7	2.07E-01	2.25E-01	1.17E-01	1.18E-01	1.33E-01	1.38E-01	5.51E-01	5.27E-01	4.25E-01	6.54E-01	3.24E-01	3.69E-01	1.57E+01	1.31E+01	4.46E+00	6.31E+00	1.41E+01	1.46E+01	-2.12E-01	1.76E-02	-7.56E-02	-9.52E-02	4.68E-03	-3.44E-02	-1.22E-01	-7.41E-03	-4.18E-02	-2.94E-02	6.17E-02	1.43E-02	-1.82E-01	3.69E-02	-1.25E-01	-1.06E-01	5.63E-02	-4.99E-02	-1.26E-01	3.16E-02	-7.66E-02
24_estuarySilt	N_background_16.tif	24_estuarySilt.N_background_16.tif	24_estuarySilt.16	3_Hybrid	24_estuarySilt.3_Hybrid.Gen9_Mut0_IDR1	24_estuarySilt.3_Hybrid.Gen9_Mut0_IDR1.N_background_16	4.55E+02	N_background_16.tif	36021	Estuary	24_estuarySilt	3_Hybrid	9	2	Middle	Gen9_Mut0_IDR1	381	Gen7_Mut0_ID1	Gen7_Mut0_ID1	-	0.5904	0.4886	0.8234	0.3501	0.2333	0.3022	0.3728	0.8901	0.0439	0.4569	0.2248	0.584	0.8553	0.4907	0.597	0.16	0.4509	0.5367	0.9116	0.4486	0.7768	0.4371	0.3507	0.6744	0.5402	0.7041	0.3927	0.3031	0.7283	0.6211	0.4404	0.6684	0.9301	0.5867	0.522	0.6736	9	Gen9_Mut0_IDR1	N_background_16	2.79E-01	1.88E-01	1.72E-01	1.20E-01	1.15E-01	1.50E-01	2.76E+00	3.52E+00	6.52E+00	3.57E+00	7.46E-01	8.35E-01	8.52E+00	7.85E+00	1.44E+01	7.51E+00	5.28E+00	6.02E+00	-2.12E-01	1.76E-02	-7.56E-02	-9.52E-02	4.68E-03	-3.44E-02	-1.22E-01	-7.41E-03	-4.18E-02	-1.78E-01	-2.26E-03	-8.89E-02	-3.34E-01	6.98E-03	-1.41E-01	-2.64E-01	1.27E-02	-1.19E-01	-2.98E-01	1.36E-02	-1.56E-01
24_estuarySilt	N_background_3.tif	24_estuarySilt.N_background_3.tif	24_estuarySilt.3	3_Hybrid	24_estuarySilt.3_Hybrid.Gen9_Mut0_ID10	24_estuarySilt.3_Hybrid.Gen9_Mut0_ID10.N_background_3	2.93E+02	N_background_3.tif	36022	Estuary	24_estuarySilt	3_Hybrid	9	2	Middle	Gen9_Mut0_ID10	574	Gen8_Mut0_ID9	Gen8_Mut0_ID11	-	0.74	0.1948	0.8358	0.349	0.2326	0.3099	0.4417	0.4213	0.2242	0.3144	0.272	0.557	0.4598	0.4962	0.7517	0.1963	0.4394	0.3775	0.6848	0.5152	0.7402	0.2492	0.7055	0.8985	0.1701	0.5215	0.6864	0.6522	0.1728	0.3429	0.3939	0.7511	0.5477	0.5881	0.4826	0.2979	9	Gen9_Mut0_ID10	N_background_3	2.24E-01	3.15E-01	1.44E-01	9.56E-02	1.31E-01	1.19E-01	1.20E+00	1.77E+00	2.83E+00	2.09E+00	2.77E-01	2.20E-01	1.67E+01	1.43E+01	2.81E+01	1.70E+01	1.03E+01	6.40E+00	-2.12E-01	1.76E-02	-7.56E-02	-9.52E-02	4.68E-03	-3.44E-02	-1.22E-01	-7.41E-03	-4.18E-02	-1.07E-01	4.84E-02	-4.69E-02	-2.91E-01	3.58E-02	-2.00E-01	-2.10E-01	4.95E-02	-1.29E-01	-2.33E-01	2.07E-02	-1.57E-01
24_estuarySilt	D_background_5.tif	24_estuarySilt.D_background_5.tif	24_estuarySilt.5	3_Hybrid	24_estuarySilt.3_Hybrid.Gen9_Mut0_ID9	24_estuarySilt.3_Hybrid.Gen9_Mut0_ID9.D_background_5	0	D_background_5.tif	36023	Estuary	24_estuarySilt	3_Hybrid	9	2	Middle	Gen9_Mut0_ID9	562	Gen8_Mut0_ID4	Gen8_Mut0_ID11	-	0.5825	0.1542	0.5089	0.3541	0.2251	0.3126	0.5376	0.4457	0.0759	0.6244	0.3603	0.6446	0.5386	0.527	0.778	0.254	0.0901	0.744	0.5378	0.455	0.9157	0.2611	0.6023	0.9081	0.2043	0.4445	0.642	0.4801	0.6399	0.3598	0.4445	0.6702	0.7989	0.6646	0.7515	0.7007	9	Gen9_Mut0_ID9	D_background_5	2.15E-01	2.10E-01	6.69E-02	1.12E-01	1.70E-01	9.55E-02	9.24E+00	6.70E+00	1.48E+01	7.33E+00	6.21E+00	3.77E+00	2.32E+01	1.21E+01	2.89E+01	1.29E+01	2.01E+01	1.06E+01	-2.12E-01	1.76E-02	-7.56E-02	-9.52E-02	4.68E-03	-3.44E-02	-1.22E-01	-7.41E-03	-4.18E-02	-8.59E-02	-4.98E-04	-7.42E-02	-2.86E-01	4.38E-02	-2.68E-01	-1.86E-01	1.90E-02	-1.64E-01	-2.05E-01	2.40E-03	-1.90E-01
24_estuarySilt	D_background_20.tif	24_estuarySilt.D_background_20.tif	24_estuarySilt.20	3_Hybrid	24_estuarySilt.3_Hybrid.Gen9_Mut0_ID11	24_estuarySilt.3_Hybrid.Gen9_Mut0_ID11.D_background_20	0	D_background_20.tif	36024	Estuary	24_estuarySilt	3_Hybrid	9	2	Middle	Gen9_Mut0_ID11	328	Gen8_Mut0_ID11	Gen8_Mut0_ID9	-	0.6068	0.1957	0.355	0.1561	0.4769	0.5611	0.4808	0.4463	0.0785	0.4465	0.363	0.5055	0.9243	0.593	0.4735	0.2017	0.4475	0.7689	0.5005	0.4197	0.6884	0.2438	0.617	0.9178	0.1567	0.4465	0.6897	0.5077	0.5533	0.3545	0.339	0.6667	0.8421	0.6152	0.4684	0.3247	9	Gen9_Mut0_ID11	D_background_20	3.50E-01	1.69E-01	8.49E-02	1.05E-01	1.29E-01	9.18E-02	2.34E+00	1.73E+00	3.42E+00	1.37E+00	6.74E-01	3.52E-01	2.93E+01	1.22E+01	3.03E+01	1.14E+01	2.75E+01	1.32E+01	-2.12E-01	1.76E-02	-7.56E-02	-9.52E-02	4.68E-03	-3.44E-02	-1.22E-01	-7.41E-03	-4.18E-02	-1.04E-02	3.65E-02	-4.01E-03	-1.58E-01	1.75E-02	-1.66E-01	-7.95E-02	2.63E-02	-7.61E-02	-9.76E-02	6.72E-03	-1.03E-01
24_estuarySilt	D_background_2.tif	24_estuarySilt.D_background_2.tif	24_estuarySilt.2	3_Hybrid	24_estuarySilt.3_Hybrid.Gen9_Mut0_IDR2	24_estuarySilt.3_Hybrid.Gen9_Mut0_IDR2.D_background_2	0	D_background_2.tif	36025	Estuary	24_estuarySilt	3_Hybrid	10	2	Middle	Gen9_Mut0_IDR2	1249	Gen7_Mut0_IDR1	Gen7_Mut0_IDR1	-	0.595	0.5024	0.2324	0.2751	0.4579	0.7225	0.9147	0.3634	0.1934	0.7498	0.4575	0.5831	0.4501	0.49	0.5939	0.1515	0.5148	0.1582	0.8928	0.7084	0.8962	0.3212	0.7137	0.7829	0.4231	0.7689	0.1105	0.6142	0.0706	0.5014	0.2362	0.6736	0.7528	0.0917	0.1971	0.3129	10	Gen9_Mut0_IDR2	D_background_2	2.39E-01	2.85E-01	2.64E-01	1.19E-01	1.43E-01	1.25E-01	2.46E-01	5.70E-01	4.24E-01	7.25E-01	2.03E-02	9.13E-02	2.17E+01	1.63E+01	3.02E+00	5.30E+00	2.04E+01	1.77E+01	-2.12E-01	1.76E-02	-7.56E-02	-9.52E-02	4.68E-03	-3.44E-02	-1.22E-01	-7.41E-03	-4.18E-02	-4.95E-02	6.22E-03	-3.58E-02	-1.70E-01	-6.29E-04	-6.44E-02	-1.07E-01	1.10E-02	-4.89E-02	-1.30E-01	2.37E-03	-6.40E-02
24_estuarySilt	D_background_22.tif	24_estuarySilt.D_background_22.tif	24_estuarySilt.22	3_Hybrid	24_estuarySilt.3_Hybrid.Gen5_Mut0_ID6	24_estuarySilt.3_Hybrid.Gen5_Mut0_ID6.D_background_22	0	D_background_22.tif	36026	Estuary	24_estuarySilt	3_Hybrid	10	2	Middle	Gen5_Mut0_ID6	1143	Gen3_Mut0_IDR0	Gen2_Mut0_IDR3	-	0.7137	0.5209	0.2324	0.2672	0.4886	0.8322	0.7859	0.3214	0.1864	0.1809	0.3673	0.6095	0.4393	0.5194	0.6125	0.1321	0.4485	0.0973	0.688	0.6623	0.6839	0.2001	0.8738	0.7631	0.1325	0.7872	0.4354	0.3113	0.04	0.7964	0.2719	0.3625	0.7662	0.4927	0.2318	0.7234	10	Gen5_Mut0_ID6	D_background_22	2.17E-01	2.86E-01	1.98E-01	1.05E-01	1.24E-01	1.29E-01	2.39E+00	3.76E+00	3.82E+00	5.46E+00	6.90E-01	5.74E-01	2.56E+01	1.42E+01	6.57E+00	9.35E+00	2.09E+01	1.73E+01	-2.12E-01	1.76E-02	-7.56E-02	-9.52E-02	4.68E-03	-3.44E-02	-1.22E-01	-7.41E-03	-4.18E-02	-4.80E-02	-1.87E-02	-5.16E-02	-1.68E-01	3.36E-02	-9.04E-02	-1.10E-01	5.62E-03	-7.89E-02	-1.22E-01	-1.24E-03	-8.00E-02
24_estuarySilt	N_background_15.tif	24_estuarySilt.N_background_15.tif	24_estuarySilt.15	3_Hybrid	24_estuarySilt.3_Hybrid.Gen8_Mut0_ID3	24_estuarySilt.3_Hybrid.Gen8_Mut0_ID3.N_background_15	1.06E+02	N_background_15.tif	36027	Estuary	24_estuarySilt	3_Hybrid	10	2	Middle	Gen8_Mut0_ID3	433	Gen7_Mut0_ID0	Gen7_Mut0_ID1	-	0.5605	0.4886	0.6246	0.3857	0.5381	0.8491	0.7922	0.4326	0.0766	0.4946	0.2482	0.5813	0.5633	0.5199	0.6119	0.2827	0.4509	0.5222	0.4756	0.3972	0.9166	0.6611	0.5812	0.9904	0.5284	0.6911	0.6793	0.4452	0.7272	0.6106	0.4683	0.6701	0.9242	0.6949	0.5258	0.6669	10	Gen8_Mut0_ID3	N_background_15	2.77E-01	1.51E-01	1.28E-01	1.47E-01	1.01E-01	1.59E-01	3.79E+00	3.31E+00	2.48E+00	4.91E+00	2.54E+00	2.45E+00	2.23E+01	1.28E+01	5.18E+00	1.01E+01	1.81E+01	1.47E+01	-2.12E-01	1.76E-02	-7.56E-02	-9.52E-02	4.68E-03	-3.44E-02	-1.22E-01	-7.41E-03	-4.18E-02	3.14E-02	5.63E-03	2.80E-02	-1.50E-01	-6.06E-03	-1.50E-01	-4.78E-02	-2.70E-03	-4.61E-02	-7.47E-02	-1.96E-02	-7.61E-02
24_estuarySilt	D_background_17.tif	24_estuarySilt.D_background_17.tif	24_estuarySilt.17	3_Hybrid	24_estuarySilt.3_Hybrid.Gen10_Mut0_ID3	24_estuarySilt.3_Hybrid.Gen10_Mut0_ID3.D_background_17	0	D_background_17.tif	36028	Estuary	24_estuarySilt	3_Hybrid	10	2	Middle	Gen10_Mut0_ID3	387	Gen4_Mut0_ID3	Gen9_Mut0_IDR2	-	0.3339	0.5855	0.2328	0.6057	0.6942	0.4916	0.9128	0.2423	0.3109	0.6282	0.2516	0.5826	0.4561	0.8737	0.4945	0.7187	0.5106	0.1588	0.6048	0.7084	0.7333	0.8976	0.4457	0.8194	0.7047	0.7672	0.2102	0.4074	0.8614	0.3492	0.8219	0.675	0.7138	0.1497	0.1212	0.6208	10	Gen10_Mut0_ID3	D_background_17	9.32E-02	3.64E-01	1.99E-01	9.12E-02	1.93E-01	1.27E-01	3.90E+00	4.86E+00	7.02E+00	4.59E+00	4.80E-02	1.19E-01	1.64E+01	1.04E+01	1.33E+01	9.23E+00	2.02E+01	1.04E+01	-2.12E-01	1.76E-02	-7.56E-02	-9.52E-02	4.68E-03	-3.44E-02	-1.22E-01	-7.41E-03	-4.18E-02	2.53E-02	-8.63E-03	5.61E-02	-2.55E-01	-4.76E-02	-1.06E-01	-1.13E-01	-3.70E-02	-1.84E-02	-1.60E-01	-6.15E-02	-5.05E-02
24_estuarySilt	N_background_1.tif	24_estuarySilt.N_background_1.tif	24_estuarySilt.1	3_Hybrid	24_estuarySilt.3_Hybrid.Gen10_Mut0_ID7	24_estuarySilt.3_Hybrid.Gen10_Mut0_ID7.N_background_1	2.89E+02	N_background_1.tif	36029	Estuary	24_estuarySilt	3_Hybrid	10	2	Middle	Gen10_Mut0_ID7	1249	Gen9_Mut0_ID9	Gen8_Mut0_ID11	-	0.5982	0.1941	0.8418	0.3536	0.2231	0.3125	0.5199	0.4407	0.0536	0.4889	0.3543	0.6307	0.5414	0.584	0.778	0.2462	0.3868	0.7753	0.4747	0.4204	0.8859	0.261	0.6036	0.9095	0.2035	0.4414	0.6825	0.4869	0.6418	0.3598	0.4409	0.6866	0.8614	0.6199	0.7499	0.6205	10	Gen10_Mut0_ID7	N_background_1	2.86E-01	2.04E-01	9.72E-02	1.00E-01	1.43E-01	1.14E-01	6.79E+00	6.86E+00	1.13E+01	8.88E+00	4.18E+00	3.35E+00	2.11E+01	1.48E+01	2.68E+01	1.77E+01	1.77E+01	1.18E+01	-2.12E-01	1.76E-02	-7.56E-02	-9.52E-02	4.68E-03	-3.44E-02	-1.22E-01	-7.41E-03	-4.18E-02	-8.36E-02	1.55E-02	-7.48E-02	-2.86E-01	2.84E-02	-2.75E-01	-1.85E-01	2.29E-02	-1.66E-01	-2.01E-01	-2.90E-04	-1.91E-01
24_estuarySilt	N_background_7.tif	24_estuarySilt.N_background_7.tif	24_estuarySilt.7	3_Hybrid	24_estuarySilt.3_Hybrid.Gen10_Mut0_ID0	24_estuarySilt.3_Hybrid.Gen10_Mut0_ID0.N_background_7	3.06E+02	N_background_7.tif	36030	Estuary	24_estuarySilt	3_Hybrid	10	2	Middle	Gen10_Mut0_ID0	636	Gen9_Mut0_ID2	Gen9_Mut0_ID0	-	0.6039	0.5268	0.2423	0.3408	0.2563	0.544	0.4772	0.4332	0.2264	0.5762	0.249	0.5434	0.3643	0.5205	0.5893	0.1575	0.4482	0.1008	0.6895	0.4098	0.745	0.899	0.4682	0.8217	0.7019	0.7423	0.3717	0.6623	0.1247	0.7575	0.3218	0.6625	0.7109	0.5227	0.5417	0.663	10	Gen10_Mut0_ID0	N_background_7	1.90E-01	1.55E-01	1.90E-01	1.16E-01	1.12E-01	1.58E-01	7.03E+00	8.53E+00	1.06E+01	9.07E+00	1.10E+00	9.23E-01	1.69E+01	1.56E+01	2.26E+01	1.69E+01	7.30E+00	5.57E+00	-2.12E-01	1.76E-02	-7.56E-02	-9.52E-02	4.68E-03	-3.44E-02	-1.22E-01	-7.41E-03	-4.18E-02	1.65E-01	-1.38E-03	1.68E-01	-5.00E-02	-1.52E-02	2.90E-02	8.05E-02	-1.99E-02	1.18E-01	3.33E-02	-3.13E-02	8.07E-02
24_estuarySilt	N_background_0.tif	24_estuarySilt.N_background_0.tif	24_estuarySilt.0	3_Hybrid	24_estuarySilt.3_Hybrid.Gen10_Mut0_ID1	24_estuarySilt.3_Hybrid.Gen10_Mut0_ID1.N_background_0	3.17E+02	N_background_0.tif	36031	Estuary	24_estuarySilt	3_Hybrid	10	2	Middle	Gen10_Mut0_ID1	488	Gen9_Mut0_ID0	Gen9_Mut0_ID2	-	0.4489	0.5192	0.233	0.191	0.5328	0.4205	0.3846	0.741	0.2559	0.352	0.3526	0.4983	0.5488	0.8723	0.4884	0.2645	0.4618	0.1988	0.5877	0.5357	0.6848	0.2143	0.7149	0.894	0.3606	0.7726	0.2715	0.5669	0.157	0.3865	0.3136	0.9372	0.8943	0.5363	0.4218	0.6466	10	Gen10_Mut0_ID1	N_background_0	3.09E-01	2.27E-01	2.17E-01	1.04E-01	1.37E-01	1.34E-01	6.97E+00	8.75E+00	1.28E+01	8.98E+00	8.73E-01	5.60E-01	1.93E+01	1.44E+01	2.74E+01	1.60E+01	1.03E+01	4.54E+00	-2.12E-01	1.76E-02	-7.56E-02	-9.52E-02	4.68E-03	-3.44E-02	-1.22E-01	-7.41E-03	-4.18E-02	-5.50E-02	4.01E-03	-4.89E-02	-2.73E-01	2.33E-02	-2.09E-01	-1.64E-01	4.51E-03	-1.31E-01	-1.88E-01	-2.50E-02	-1.48E-01
24_estuarySilt	D_background_19.tif	24_estuarySilt.D_background_19.tif	24_estuarySilt.19	3_Hybrid	24_estuarySilt.3_Hybrid.Gen4_Mut0_ID3	24_estuarySilt.3_Hybrid.Gen4_Mut0_ID3.D_background_19	0	D_background_19.tif	36032	Estuary	24_estuarySilt	3_Hybrid	10	2	Middle	Gen4_Mut0_ID3	409	Gen2_Mut0_ID2	Gen2_Mut0_IDR0	-	0.3339	0.6026	0.4801	0.6263	0.7157	0.4855	0.7901	0.2082	0.7291	0.5952	0.2109	0.1126	0.5612	0.8739	0.4945	0.7187	0.3994	0.24	0.5803	0.2271	0.7042	0.901	0.4302	0.8204	0.739	0.7503	0.2208	0.3996	0.8748	0.3492	0.884	0.8478	0.449	0.5015	0.5508	0.6771	10	Gen4_Mut0_ID3	D_background_19	1.15E-01	1.51E-01	2.43E-01	1.14E-01	1.20E-01	1.35E-01	4.88E+00	3.91E+00	6.47E+00	4.23E+00	2.81E+00	2.12E+00	1.37E+01	1.03E+01	1.16E+01	8.24E+00	1.63E+01	1.19E+01	-2.12E-01	1.76E-02	-7.56E-02	-9.52E-02	4.68E-03	-3.44E-02	-1.22E-01	-7.41E-03	-4.18E-02	1.48E-02	-6.88E-03	1.09E-01	-2.47E-01	-2.10E-02	-3.82E-02	-1.06E-01	-2.34E-02	5.24E-02	-1.63E-01	-2.63E-02	1.03E-02
24_estuarySilt	N_background_8.tif	24_estuarySilt.N_background_8.tif	24_estuarySilt.8	3_Hybrid	24_estuarySilt.3_Hybrid.Gen10_Mut0_IDR0	24_estuarySilt.3_Hybrid.Gen10_Mut0_IDR0.N_background_8	3.28E+02	N_background_8.tif	36033	Estuary	24_estuarySilt	3_Hybrid	10	2	Middle	Gen10_Mut0_IDR0	521	Gen8_Mut0_ID0	Gen8_Mut0_ID0	-	0.5951	0.5024	0.2429	0.3401	0.2313	0.4038	0.3479	0.7767	0.0488	0.7088	0.3026	0.5808	0.4636	0.4901	0.5939	0.1528	0.4618	0.1984	0.5865	0.4235	0.7568	0.4213	0.6192	0.8762	0.1716	0.4683	0.6906	0.579	0.0942	0.3836	0.3091	0.91	0.916	0.5365	0.4523	0.3293	10	Gen10_Mut0_IDR0	N_background_8	2.24E-01	2.85E-01	1.43E-01	7.53E-02	1.54E-01	1.31E-01	1.72E+00	2.51E+00	3.29E+00	2.96E+00	3.33E-01	2.09E-01	1.88E+01	1.70E+01	2.71E+01	2.13E+01	1.12E+01	5.83E+00	-2.12E-01	1.76E-02	-7.56E-02	-9.52E-02	4.68E-03	-3.44E-02	-1.22E-01	-7.41E-03	-4.18E-02	-1.39E-01	2.73E-02	-1.58E-01	-3.34E-01	5.44E-02	-3.10E-01	-2.49E-01	4.81E-02	-2.48E-01	-2.64E-01	2.67E-02	-2.60E-01
24_estuarySilt	N_background_21.tif	24_estuarySilt.N_background_21.tif	24_estuarySilt.21	3_Hybrid	24_estuarySilt.3_Hybrid.Gen10_Mut0_IDR1	24_estuarySilt.3_Hybrid.Gen10_Mut0_IDR1.N_background_21	2.95E+02	N_background_21.tif	36034	Estuary	24_estuarySilt	3_Hybrid	10	2	Middle	Gen10_Mut0_IDR1	442	Gen7_Mut0_ID11	Gen7_Mut0_ID11	-	0.5946	0.4941	0.9159	0.3513	0.1926	0.8939	0.8986	0.3999	0.0813	0.6352	0.3603	0.584	0.4646	0.5176	0.6197	0.2525	0.0917	0.5177	0.8501	0.4551	0.9284	0.6653	0.3224	0.9173	0.2338	0.6946	0.4316	0.4409	0.7097	0.5873	0.4445	0.6781	0.7958	0.7569	0.8023	0.678	10	Gen10_Mut0_IDR1	N_background_21	3.28E-01	1.02E-01	1.06E-01	9.63E-02	1.24E-01	1.29E-01	6.09E+00	4.93E+00	8.81E-01	2.73E+00	4.95E+00	5.06E+00	1.80E+01	1.20E+01	1.83E+00	5.70E+00	1.49E+01	1.30E+01	-2.12E-01	1.76E-02	-7.56E-02	-9.52E-02	4.68E-03	-3.44E-02	-1.22E-01	-7.41E-03	-4.18E-02	-2.35E-02	-1.43E-02	-8.60E-03	-1.78E-01	1.07E-01	-1.44E-01	-9.33E-02	3.62E-02	-6.31E-02	-1.14E-01	5.05E-02	-8.78E-02
24_estuarySilt	D_background_4.tif	24_estuarySilt.D_background_4.tif	24_estuarySilt.4	3_Hybrid	24_estuarySilt.3_Hybrid.Gen8_Mut0_ID11	24_estuarySilt.3_Hybrid.Gen8_Mut0_ID11.D_background_4	0	D_background_4.tif	36035	Estuary	24_estuarySilt	3_Hybrid	10	2	Middle	Gen8_Mut0_ID11	1364	Gen6_Mut0_ID4	Gen5_Mut0_ID10	-	0.6023	0.1944	0.9276	0.3495	0.2452	0.3099	0.4398	0.4474	0.0515	0.4633	0.2693	0.5787	0.9258	0.5933	0.779	0.2017	0.4514	0.7756	0.4642	0.411	0.7453	0.2536	0.6158	0.9184	0.1702	0.4406	0.6848	0.4879	0.6509	0.3598	0.4153	0.7511	0.8614	0.6164	0.4789	0.3199	10	Gen8_Mut0_ID11	D_background_4	3.53E-01	1.65E-01	7.44E-02	1.19E-01	1.45E-01	9.97E-02	1.59E+00	1.65E+00	3.46E+00	1.48E+00	5.79E-01	3.08E-01	2.65E+01	1.24E+01	3.17E+01	1.27E+01	2.37E+01	1.14E+01	-2.12E-01	1.76E-02	-7.56E-02	-9.52E-02	4.68E-03	-3.44E-02	-1.22E-01	-7.41E-03	-4.18E-02	-3.96E-02	6.27E-02	-3.02E-02	-2.18E-01	3.23E-02	-2.17E-01	-1.25E-01	5.28E-02	-1.13E-01	-1.44E-01	2.42E-02	-1.41E-01
24_estuarySilt	D_background_5.tif	24_estuarySilt.D_background_5.tif	24_estuarySilt.5	3_Hybrid	24_estuarySilt.3_Hybrid.Gen10_Mut0_ID6	24_estuarySilt.3_Hybrid.Gen10_Mut0_ID6.D_background_5	0	D_background_5.tif	36036	Estuary	24_estuarySilt	3_Hybrid	10	2	Middle	Gen10_Mut0_ID6	554	Gen8_Mut0_ID11	Gen9_Mut0_ID9	-	0.5883	0.1545	0.6294	0.3501	0.2469	0.31	0.463	0.4524	0.0736	0.5926	0.2757	0.5986	0.9229	0.5382	0.779	0.2112	0.1743	0.7443	0.5251	0.4414	0.7839	0.2839	0.6143	0.9167	0.171	0.4433	0.6444	0.4813	0.6485	0.3598	0.4195	0.7282	0.7989	0.6608	0.4805	0.4348	10	Gen10_Mut0_ID6	D_background_5	2.72E-01	1.66E-01	7.09E-02	1.14E-01	1.55E-01	9.80E-02	2.37E+00	1.95E+00	4.41E+00	1.81E+00	1.22E+00	7.28E-01	2.26E+01	1.11E+01	2.23E+01	9.11E+00	2.24E+01	1.23E+01	-2.12E-01	1.76E-02	-7.56E-02	-9.52E-02	4.68E-03	-3.44E-02	-1.22E-01	-7.41E-03	-4.18E-02	-6.39E-02	6.30E-02	-4.38E-02	-2.60E-01	7.43E-02	-2.38E-01	-1.64E-01	7.31E-02	-1.35E-01	-1.82E-01	4.94E-02	-1.61E-01
24_estuarySilt	D_background_3.tif	24_estuarySilt.D_background_3.tif	24_estuarySilt.3	3_Hybrid	24_estuarySilt.3_Hybrid.Gen10_Mut0_ID4	24_estuarySilt.3_Hybrid.Gen10_Mut0_ID4.D_background_3	0	D_background_3.tif	36037	Estuary	24_estuarySilt	3_Hybrid	10	2	Middle	Gen10_Mut0_ID4	381	Gen5_Mut0_ID6	Gen9_Mut0_IDR3	-	0.6645	0.5408	0.4735	0.3502	0.6543	0.903	0.9307	0.3196	0.1698	0.2406	0.3673	0.6095	0.4483	0.5206	0.6269	0.2597	0.0926	0.5945	0.8973	0.599	0.7106	0.7235	0.8218	0.7603	0.5385	0.7387	0.3992	0.2821	0.6416	0.6314	0.4125	0.4684	0.7888	0.5313	0.4301	0.8297	10	Gen10_Mut0_ID4	D_background_3	2.82E-01	1.10E-01	8.36E-02	1.21E-01	1.43E-01	9.25E-02	4.11E+00	2.72E+00	1.82E+00	4.67E+00	2.93E+00	2.18E+00	2.70E+01	1.27E+01	2.38E+00	6.22E+00	2.19E+01	1.59E+01	-2.12E-01	1.76E-02	-7.56E-02	-9.52E-02	4.68E-03	-3.44E-02	-1.22E-01	-7.41E-03	-4.18E-02	2.63E-02	2.13E-02	1.44E-02	-1.45E-01	1.36E-01	-1.49E-01	-4.89E-02	6.82E-02	-5.26E-02	-7.17E-02	7.71E-02	-7.89E-02
24_estuarySilt	D_background_14.tif	24_estuarySilt.D_background_14.tif	24_estuarySilt.14	3_Hybrid	24_estuarySilt.3_Hybrid.Gen9_Mut0_IDR3	24_estuarySilt.3_Hybrid.Gen9_Mut0_IDR3.D_background_14	0	D_background_14.tif	36038	Estuary	24_estuarySilt	3_Hybrid	10	2	Middle	Gen9_Mut0_IDR3	470	Gen6_Mut0_ID11	Gen6_Mut0_ID11	-	0.5471	0.0815	0.4775	0.3892	0.6749	0.8939	0.9317	0.3617	0.0813	0.6402	0.3603	0.5843	0.4484	0.5206	0.619	0.2598	0.0926	0.5945	0.9117	0.4551	0.9596	0.7238	0.3202	0.7603	0.556	0.7378	0.3921	0.2766	0.7283	0.6306	0.4445	0.6682	0.7972	0.666	0.8045	0.7638	10	Gen9_Mut0_IDR3	D_background_14	2.82E-01	8.35E-02	7.89E-02	1.13E-01	1.27E-01	9.03E-02	1.01E+01	5.05E+00	9.43E-01	2.76E+00	8.21E+00	6.12E+00	2.57E+01	1.28E+01	1.47E+00	4.49E+00	2.11E+01	1.55E+01	-2.12E-01	1.76E-02	-7.56E-02	-9.52E-02	4.68E-03	-3.44E-02	-1.22E-01	-7.41E-03	-4.18E-02	-8.35E-03	-7.91E-03	-6.58E-03	-1.66E-01	1.23E-01	-1.55E-01	-8.05E-02	4.71E-02	-6.78E-02	-1.00E-01	6.18E-02	-9.23E-02
24_estuarySilt	D_background_6.tif	24_estuarySilt.D_background_6.tif	24_estuarySilt.6	3_Hybrid	24_estuarySilt.3_Hybrid.Gen9_Mut0_ID0	24_estuarySilt.3_Hybrid.Gen9_Mut0_ID0.D_background_6	0	D_background_6.tif	36039	Estuary	24_estuarySilt	3_Hybrid	10	2	Middle	Gen9_Mut0_ID0	493	Gen8_Mut0_ID9	Gen5_Mut0_ID6	-	0.7143	0.517	0.2324	0.1848	0.5328	0.5626	0.5273	0.3951	0.2562	0.2585	0.3656	0.489	0.3635	0.5194	0.6017	0.1382	0.4482	0.1006	0.6907	0.5521	0.6838	0.2143	0.7291	0.8952	0.1543	0.7866	0.4399	0.6623	0.1108	0.7686	0.3219	0.6618	0.7037	0.5225	0.4196	0.6473	10	Gen9_Mut0_ID0	D_background_6	1.88E-01	2.23E-01	1.60E-01	1.21E-01	1.38E-01	1.16E-01	7.77E+00	7.07E+00	1.16E+01	6.60E+00	1.71E+00	1.06E+00	2.12E+01	1.39E+01	2.63E+01	1.43E+01	1.29E+01	8.47E+00	-2.12E-01	1.76E-02	-7.56E-02	-9.52E-02	4.68E-03	-3.44E-02	-1.22E-01	-7.41E-03	-4.18E-02	-1.44E-02	1.01E-03	-7.63E-03	-1.58E-01	3.02E-02	-6.68E-02	-8.64E-02	2.01E-02	-4.23E-02	-1.07E-01	8.21E-03	-5.33E-02
24_estuarySilt	D_background_16.tif	24_estuarySilt.D_background_16.tif	24_estuarySilt.16	3_Hybrid	24_estuarySilt.3_Hybrid.Gen8_Mut0_ID9	24_estuarySilt.3_Hybrid.Gen8_Mut0_ID9.D_background_16	0	D_background_16.tif	36040	Estuary	24_estuarySilt	3_Hybrid	10	2	Middle	Gen8_Mut0_ID9	420	Gen7_Mut0_ID2	Gen5_Mut0_ID0	-	0.7446	0.196	0.2761	0.1557	0.4552	0.5611	0.4826	0.4202	0.2562	0.2955	0.3656	0.489	0.4583	0.4959	0.4485	0.1963	0.4336	0.3707	0.7283	0.5247	0.6837	0.2409	0.7067	0.8979	0.1566	0.5278	0.6909	0.6764	0.0493	0.3352	0.3241	0.6667	0.5257	0.5869	0.4722	0.3027	10	Gen8_Mut0_ID9	D_background_16	2.82E-01	1.55E-01	9.71E-02	1.24E-01	1.19E-01	1.06E-01	9.90E-01	8.25E-01	1.01E+00	1.16E+00	4.39E-01	3.59E-01	2.46E+01	1.21E+01	9.68E+00	1.11E+01	2.06E+01	1.60E+01	-2.12E-01	1.76E-02	-7.56E-02	-9.52E-02	4.68E-03	-3.44E-02	-1.22E-01	-7.41E-03	-4.18E-02	-2.94E-02	6.17E-02	1.43E-02	-1.82E-01	3.69E-02	-1.25E-01	-1.06E-01	5.63E-02	-4.99E-02	-1.26E-01	3.16E-02	-7.66E-02
24_estuarySilt	N_background_13.tif	24_estuarySilt.N_background_13.tif	24_estuarySilt.13	3_Hybrid	24_estuarySilt.3_Hybrid.Gen10_Mut0_ID2	24_estuarySilt.3_Hybrid.Gen10_Mut0_ID2.N_background_13	3.56E+02	N_background_13.tif	36041	Estuary	24_estuarySilt	3_Hybrid	10	2	Middle	Gen10_Mut0_ID2	385	Gen9_Mut0_IDR2	Gen4_Mut0_ID3	-	0.595	0.5242	0.4797	0.2971	0.4815	0.7163	0.792	0.3129	0.555	0.7021	0.4061	0.1131	0.5548	0.4902	0.5939	0.1515	0.4038	0.2394	0.866	0.2271	0.8605	0.3246	0.6973	0.7839	0.4638	0.7522	0.1224	0.6061	0.0843	0.5014	0.3058	0.8464	0.495	0.4316	0.5394	0.4217	10	Gen10_Mut0_ID2	N_background_13	3.49E-01	1.60E-01	2.03E-01	1.13E-01	1.03E-01	1.38E-01	1.22E+00	1.11E+00	5.83E-01	1.05E+00	9.12E-01	1.06E+00	1.86E+01	1.57E+01	2.90E+00	4.90E+00	1.68E+01	1.68E+01	-2.12E-01	1.76E-02	-7.56E-02	-9.52E-02	4.68E-03	-3.44E-02	-1.22E-01	-7.41E-03	-4.18E-02	4.47E-02	8.90E-03	5.81E-02	-9.89E-02	2.73E-02	-3.50E-02	-1.41E-02	7.72E-03	2.49E-02	-4.17E-02	5.67E-03	2.74E-03
24_estuarySilt	N_background_11.tif	24_estuarySilt.N_background_11.tif	24_estuarySilt.11	3_Hybrid	24_estuarySilt.3_Hybrid.Gen9_Mut0_ID10	24_estuarySilt.3_Hybrid.Gen9_Mut0_ID10.N_background_11	3.33E+02	N_background_11.tif	36042	Estuary	24_estuarySilt	3_Hybrid	10	2	Middle	Gen9_Mut0_ID10	408	Gen8_Mut0_ID9	Gen8_Mut0_ID11	-	0.74	0.1948	0.8358	0.349	0.2326	0.3099	0.4417	0.4213	0.2242	0.3144	0.272	0.557	0.4598	0.4962	0.7517	0.1963	0.4394	0.3775	0.6848	0.5152	0.7402	0.2492	0.7055	0.8985	0.1701	0.5215	0.6864	0.6522	0.1728	0.3429	0.3939	0.7511	0.5477	0.5881	0.4826	0.2979	10	Gen9_Mut0_ID10	N_background_11	2.91E-01	2.54E-01	1.33E-01	8.67E-02	1.35E-01	1.38E-01	8.20E-01	8.40E-01	1.42E+00	1.04E+00	4.72E-01	4.09E-01	1.58E+01	1.12E+01	1.60E+01	9.52E+00	1.56E+01	1.20E+01	-2.12E-01	1.76E-02	-7.56E-02	-9.52E-02	4.68E-03	-3.44E-02	-1.22E-01	-7.41E-03	-4.18E-02	-1.07E-01	4.84E-02	-4.69E-02	-2.91E-01	3.58E-02	-2.00E-01	-2.10E-01	4.95E-02	-1.29E-01	-2.33E-01	2.07E-02	-1.57E-01
24_estuarySilt	N_background_20.tif	24_estuarySilt.N_background_20.tif	24_estuarySilt.20	3_Hybrid	24_estuarySilt.3_Hybrid.Gen9_Mut0_ID1	24_estuarySilt.3_Hybrid.Gen9_Mut0_ID1.N_background_20	4.75E+02	N_background_20.tif	36043	Estuary	24_estuarySilt	3_Hybrid	10	2	Middle	Gen9_Mut0_ID1	393	Gen5_Mut0_ID6	Gen8_Mut0_ID9	-	0.744	0.1994	0.2761	0.2457	0.411	0.8308	0.7478	0.3401	0.1864	0.206	0.3673	0.6095	0.5507	0.4959	0.4586	0.1908	0.4339	0.3674	0.7258	0.6404	0.6839	0.2316	0.8544	0.7657	0.1345	0.5284	0.6865	0.3249	0.0153	0.3613	0.274	0.3673	0.572	0.5665	0.2729	0.365	10	Gen9_Mut0_ID1	N_background_20	2.66E-01	2.08E-01	1.39E-01	1.11E-01	1.24E-01	1.25E-01	3.25E-01	6.43E-01	3.77E-01	1.04E+00	1.69E-01	2.54E-01	2.29E+01	1.62E+01	2.84E+00	7.83E+00	1.87E+01	1.73E+01	-2.12E-01	1.76E-02	-7.56E-02	-9.52E-02	4.68E-03	-3.44E-02	-1.22E-01	-7.41E-03	-4.18E-02	3.24E-03	3.17E-02	1.08E-02	-1.19E-01	3.67E-02	-1.16E-01	-5.28E-02	3.51E-02	-4.42E-02	-6.90E-02	2.22E-02	-6.54E-02
24_estuarySilt	N_background_18.tif	24_estuarySilt.N_background_18.tif	24_estuarySilt.18	3_Hybrid	24_estuarySilt.3_Hybrid.Gen10_Mut0_ID9	24_estuarySilt.3_Hybrid.Gen10_Mut0_ID9.N_background_18	4.54E+02	N_background_18.tif	36044	Estuary	24_estuarySilt	3_Hybrid	10	2	Middle	Gen10_Mut0_ID9	388	Gen8_Mut0_ID9	Gen8_Mut0_ID3	-	0.7414	0.1961	0.3188	0.1585	0.5333	0.5779	0.3946	0.4187	0.0898	0.2955	0.3596	0.4892	0.4725	0.4969	0.4486	0.2786	0.4507	0.5221	0.7283	0.5229	1	0.6611	0.5814	0.9092	0.4494	0.6889	0.681	0.6698	0.1509	0.3705	0.4592	0.67	0.8911	0.6914	0.5205	0.6635	10	Gen10_Mut0_ID9	N_background_18	2.50E-01	1.49E-01	8.49E-02	1.25E-01	9.85E-02	1.13E-01	2.76E+00	2.66E+00	1.55E+00	3.29E+00	1.96E+00	1.89E+00	1.63E+01	1.26E+01	3.33E+00	7.08E+00	1.51E+01	1.34E+01	-2.12E-01	1.76E-02	-7.56E-02	-9.52E-02	4.68E-03	-3.44E-02	-1.22E-01	-7.41E-03	-4.18E-02	7.97E-02	2.15E-02	6.76E-02	-1.51E-01	-1.65E-02	-1.42E-01	-1.63E-02	4.23E-03	-1.83E-02	-6.11E-02	-2.11E-02	-6.13E-02
24_estuarySilt	N_background_9.tif	24_estuarySilt.N_background_9.tif	24_estuarySilt.9	3_Hybrid	24_estuarySilt.3_Hybrid.Gen9_Mut0_ID9	24_estuarySilt.3_Hybrid.Gen9_Mut0_ID9.N_background_9	3.03E+02	N_background_9.tif	36045	Estuary	24_estuarySilt	3_Hybrid	10	2	Middle	Gen9_Mut0_ID9	386	Gen8_Mut0_ID4	Gen8_Mut0_ID11	-	0.5825	0.1542	0.5089	0.3541	0.2251	0.3126	0.5376	0.4457	0.0759	0.6244	0.3603	0.6446	0.5386	0.527	0.778	0.254	0.0901	0.744	0.5378	0.455	0.9157	0.2611	0.6023	0.9081	0.2043	0.4445	0.642	0.4801	0.6399	0.3598	0.4445	0.6702	0.7989	0.6646	0.7515	0.7007	10	Gen9_Mut0_ID9	N_background_9	2.69E-01	1.85E-01	1.14E-01	9.99E-02	1.26E-01	1.27E-01	7.44E+00	6.47E+00	9.42E+00	7.88E+00	6.23E+00	5.29E+00	1.85E+01	1.23E+01	1.82E+01	1.34E+01	1.83E+01	1.19E+01	-2.12E-01	1.76E-02	-7.56E-02	-9.52E-02	4.68E-03	-3.44E-02	-1.22E-01	-7.41E-03	-4.18E-02	-8.59E-02	-4.98E-04	-7.42E-02	-2.86E-01	4.38E-02	-2.68E-01	-1.86E-01	1.90E-02	-1.64E-01	-2.05E-01	2.40E-03	-1.90E-01
24_estuarySilt	N_background_23.tif	24_estuarySilt.N_background_23.tif	24_estuarySilt.23	3_Hybrid	24_estuarySilt.3_Hybrid.Gen10_Mut0_ID5	24_estuarySilt.3_Hybrid.Gen10_Mut0_ID5.N_background_23	2.11E+02	N_background_23.tif	36046	Estuary	24_estuarySilt	3_Hybrid	10	2	Middle	Gen10_Mut0_ID5	406	Gen9_Mut0_IDR3	Gen5_Mut0_ID6	-	0.5818	0.0609	0.2364	0.2937	0.5069	0.823	0.7869	0.3636	0.0953	0.5882	0.3603	0.5843	0.4394	0.5194	0.5971	0.1322	0.4485	0.0973	0.7015	0.4991	0.9355	0.2004	0.3673	0.7631	0.1493	0.7863	0.4295	0.3082	0.1158	0.7956	0.298	0.599	0.7723	0.636	0.6748	0.6575	10	Gen10_Mut0_ID5	N_background_23	3.19E-01	2.69E-01	2.18E-01	1.21E-01	1.12E-01	1.50E-01	5.43E+00	4.34E+00	4.30E-01	3.03E+00	4.25E+00	4.31E+00	2.54E+01	1.76E+01	9.82E-01	6.83E+00	2.01E+01	1.87E+01	-2.12E-01	1.76E-02	-7.56E-02	-9.52E-02	4.68E-03	-3.44E-02	-1.22E-01	-7.41E-03	-4.18E-02	8.87E-04	-8.74E-06	3.89E-06	-8.49E-02	3.95E-02	-3.94E-03	-3.89E-02	1.76E-02	-4.49E-03	-4.91E-02	1.94E-02	-2.66E-03
24_estuarySilt	D_background_12.tif	24_estuarySilt.D_background_12.tif	24_estuarySilt.12	3_Hybrid	24_estuarySilt.3_Hybrid.Gen10_Mut0_ID8	24_estuarySilt.3_Hybrid.Gen10_Mut0_ID8.D_background_12	0	D_background_12.tif	36047	Estuary	24_estuarySilt	3_Hybrid	10	2	Middle	Gen10_Mut0_ID8	475	Gen8_Mut0_ID3	Gen8_Mut0_ID9	-	0.5637	0.4885	0.5748	0.3829	0.4603	0.8311	0.8802	0.4333	0.2418	0.4946	0.2545	0.5811	0.5464	0.5188	0.6118	0.2006	0.4338	0.3708	0.4756	0.399	0.5982	0.2409	0.7065	0.9755	0.2706	0.5301	0.6888	0.452	0.6027	0.569	0.3338	0.6668	0.5621	0.5906	0.4781	0.3062	10	Gen10_Mut0_ID8	D_background_12	2.88E-01	2.03E-01	1.26E-01	1.16E-01	1.17E-01	9.51E-02	9.16E-01	8.90E-01	8.89E-01	1.44E+00	5.04E-01	4.25E-01	2.73E+01	1.38E+01	8.67E+00	1.33E+01	2.15E+01	1.71E+01	-2.12E-01	1.76E-02	-7.56E-02	-9.52E-02	4.68E-03	-3.44E-02	-1.22E-01	-7.41E-03	-4.18E-02	-2.41E-02	7.18E-03	-1.83E-02	-1.64E-01	3.46E-02	-1.50E-01	-9.10E-02	1.74E-02	-7.83E-02	-1.05E-01	8.51E-03	-9.56E-02
24_estuarySilt	N_background_10.tif	24_estuarySilt.N_background_10.tif	24_estuarySilt.10	3_Hybrid	24_estuarySilt.3_Hybrid.Gen9_Mut0_ID2	24_estuarySilt.3_Hybrid.Gen9_Mut0_ID2.N_background_10	3.24E+02	N_background_10.tif	36048	Estuary	24_estuarySilt	3_Hybrid	10	2	Middle	Gen9_Mut0_ID2	309	Gen8_Mut0_ID0	Gen4_Mut0_ID3	-	0.3744	0.5296	0.243	0.3473	0.2563	0.4041	0.3485	0.7753	0.2261	0.7088	0.2344	0.5546	0.5496	0.8734	0.4941	0.2812	0.4618	0.199	0.5865	0.3913	0.746	0.899	0.4532	0.8205	0.7023	0.7219	0.225	0.5669	0.1675	0.3757	0.3135	0.9379	0.9012	0.5365	0.544	0.6634	10	Gen9_Mut0_ID2	N_background_10	2.05E-01	1.11E-01	1.33E-01	1.02E-01	9.73E-02	1.22E-01	4.93E+00	6.78E+00	9.42E+00	7.52E+00	8.13E-01	8.44E-01	1.24E+01	1.19E+01	1.97E+01	1.29E+01	5.62E+00	5.29E+00	-2.12E-01	1.76E-02	-7.56E-02	-9.52E-02	4.68E-03	-3.44E-02	-1.22E-01	-7.41E-03	-4.18E-02	1.44E-01	-9.33E-03	1.66E-01	-1.16E-01	-3.25E-02	-2.40E-02	3.52E-02	-3.09E-02	9.06E-02	-1.75E-02	-4.76E-02	4.57E-02
24_estuarySilt	D_background_3.tif	24_estuarySilt.D_background_3.tif	24_estuarySilt.3	3_Hybrid	24_estuarySilt.3_Hybrid.Gen11_Mut0_IDR1	24_estuarySilt.3_Hybrid.Gen11_Mut0_IDR1.D_background_3	0	D_background_3.tif	36049	Estuary	24_estuarySilt	3_Hybrid	11	2	Middle	Gen11_Mut0_IDR1	1409	Gen4_Mut0_ID3	Gen4_Mut0_ID3	-	0.3339	0.6026	0.4801	0.6263	0.7157	0.4855	0.7901	0.2082	0.7291	0.5952	0.2109	0.1126	0.5612	0.8739	0.4945	0.7187	0.3994	0.24	0.5803	0.2271	0.7042	0.901	0.4302	0.8204	0.739	0.7503	0.2208	0.3996	0.8748	0.3492	0.884	0.8478	0.449	0.5015	0.5508	0.6771	11	Gen11_Mut0_IDR1	D_background_3	1.06E-01	1.64E-01	2.58E-01	1.04E-01	1.17E-01	1.39E-01	5.32E+00	4.24E+00	7.09E+00	4.60E+00	3.06E+00	2.21E+00	1.46E+01	1.08E+01	1.22E+01	8.53E+00	1.76E+01	1.25E+01	-2.12E-01	1.76E-02	-7.56E-02	-9.52E-02	4.68E-03	-3.44E-02	-1.22E-01	-7.41E-03	-4.18E-02	1.48E-02	-6.88E-03	1.09E-01	-2.47E-01	-2.10E-02	-3.82E-02	-1.06E-01	-2.34E-02	5.24E-02	-1.63E-01	-2.63E-02	1.03E-02
24_estuarySilt	N_background_19.tif	24_estuarySilt.N_background_19.tif	24_estuarySilt.19	3_Hybrid	24_estuarySilt.3_Hybrid.Gen11_Mut0_ID7	24_estuarySilt.3_Hybrid.Gen11_Mut0_ID7.N_background_19	4.28E+02	N_background_19.tif	36050	Estuary	24_estuarySilt	3_Hybrid	11	2	Middle	Gen11_Mut0_ID7	2346	Gen10_Mut0_ID6	Gen5_Mut0_ID6	-	0.5901	0.5164	0.6264	0.334	0.4873	0.388	0.7859	0.3225	0.0781	0.5002	0.2796	0.5986	0.5159	0.5211	0.7747	0.1994	0.1793	0.114	0.6702	0.4789	0.7652	0.2811	0.6532	0.9116	0.1379	0.4507	0.4359	0.3128	0.0796	0.4547	0.272	0.3492	0.7952	0.4927	0.2419	0.6754	11	Gen11_Mut0_ID7	N_background_19	2.43E-01	1.98E-01	1.85E-01	1.05E-01	1.38E-01	1.75E-01	4.27E+00	5.86E+00	9.07E+00	5.94E+00	3.96E-01	3.54E-01	1.54E+01	1.03E+01	1.87E+01	1.10E+01	1.25E+01	8.90E+00	-2.12E-01	1.76E-02	-7.56E-02	-9.52E-02	4.68E-03	-3.44E-02	-1.22E-01	-7.41E-03	-4.18E-02	-7.43E-02	5.04E-02	-2.23E-02	-2.49E-01	7.41E-02	-1.50E-01	-1.70E-01	7.07E-02	-8.86E-02	-1.89E-01	4.82E-02	-1.08E-01
24_estuarySilt	D_background_6.tif	24_estuarySilt.D_background_6.tif	24_estuarySilt.6	3_Hybrid	24_estuarySilt.3_Hybrid.Gen11_Mut0_ID1	24_estuarySilt.3_Hybrid.Gen11_Mut0_ID1.D_background_6	0	D_background_6.tif	36051	Estuary	24_estuarySilt	3_Hybrid	11	2	Middle	Gen11_Mut0_ID1	600	Gen10_Mut0_IDR0	Gen8_Mut0_ID11	-	0.6021	0.1944	0.8957	0.3495	0.2427	0.3301	0.4259	0.7767	0.0489	0.5187	0.2712	0.5787	0.8291	0.5932	0.7689	0.1618	0.4515	0.7736	0.5811	0.4229	0.7454	0.2561	0.6166	0.8762	0.4432	0.4659	0.6852	0.4884	0.5718	0.3832	0.31	0.8899	0.9143	0.6163	0.4529	0.3289	11	Gen11_Mut0_ID1	D_background_6	3.77E-01	1.97E-01	7.90E-02	1.22E-01	1.37E-01	8.80E-02	1.81E+00	2.02E+00	3.93E+00	1.85E+00	5.28E-01	2.97E-01	2.59E+01	1.34E+01	3.36E+01	1.46E+01	2.12E+01	1.00E+01	-2.12E-01	1.76E-02	-7.56E-02	-9.52E-02	4.68E-03	-3.44E-02	-1.22E-01	-7.41E-03	-4.18E-02	-1.96E-02	4.81E-02	-2.34E-03	-1.91E-01	1.34E-02	-1.80E-01	-1.03E-01	3.51E-02	-8.38E-02	-1.26E-01	7.86E-03	-1.14E-01
24_estuarySilt	N_background_1.tif	24_estuarySilt.N_background_1.tif	24_estuarySilt.1	3_Hybrid	24_estuarySilt.3_Hybrid.Gen11_Mut0_ID2	24_estuarySilt.3_Hybrid.Gen11_Mut0_ID2.N_background_1	2.89E+02	N_background_1.tif	36052	Estuary	24_estuarySilt	3_Hybrid	11	2	Middle	Gen11_Mut0_ID2	557	Gen10_Mut0_ID7	Gen9_Mut0_ID0	-	0.7131	0.273	0.8339	0.2952	0.2276	0.6232	0.52	0.4405	0.0599	0.4727	0.3567	0.6303	0.5285	0.5235	0.6053	0.1515	0.4481	0.7301	0.5376	0.4468	0.8845	0.2491	0.7286	0.8956	0.1655	0.4416	0.4841	0.6604	0.1304	0.4983	0.4375	0.686	0.8331	0.6199	0.4732	0.6463	11	Gen11_Mut0_ID2	N_background_1	2.83E-01	2.80E-01	1.14E-01	1.15E-01	1.33E-01	1.14E-01	3.96E+00	4.69E+00	4.11E+00	6.22E+00	1.76E+00	2.11E+00	2.24E+01	1.66E+01	9.19E+00	1.26E+01	1.78E+01	1.85E+01	-2.12E-01	1.76E-02	-7.56E-02	-9.52E-02	4.68E-03	-3.44E-02	-1.22E-01	-7.41E-03	-4.18E-02	1.27E-02	6.29E-02	2.17E-02	-1.16E-01	2.37E-02	-1.34E-01	-4.70E-02	4.93E-02	-4.88E-02	-6.48E-02	2.57E-02	-7.57E-02
24_estuarySilt	N_background_20.tif	24_estuarySilt.N_background_20.tif	24_estuarySilt.20	3_Hybrid	24_estuarySilt.3_Hybrid.Gen9_Mut0_ID0	24_estuarySilt.3_Hybrid.Gen9_Mut0_ID0.N_background_20	4.75E+02	N_background_20.tif	36053	Estuary	24_estuarySilt	3_Hybrid	11	2	Middle	Gen9_Mut0_ID0	1663	Gen8_Mut0_ID9	Gen5_Mut0_ID6	-	0.7143	0.517	0.2324	0.1848	0.5328	0.5626	0.5273	0.3951	0.2562	0.2585	0.3656	0.489	0.3635	0.5194	0.6017	0.1382	0.4482	0.1006	0.6907	0.5521	0.6838	0.2143	0.7291	0.8952	0.1543	0.7866	0.4399	0.6623	0.1108	0.7686	0.3219	0.6618	0.7037	0.5225	0.4196	0.6473	11	Gen9_Mut0_ID0	N_background_20	2.20E-01	2.54E-01	2.55E-01	1.12E-01	1.31E-01	1.52E-01	5.81E+00	7.20E+00	8.94E+00	7.61E+00	7.22E-01	7.61E-01	1.51E+01	1.39E+01	2.00E+01	1.48E+01	6.92E+00	7.11E+00	-2.12E-01	1.76E-02	-7.56E-02	-9.52E-02	4.68E-03	-3.44E-02	-1.22E-01	-7.41E-03	-4.18E-02	-1.44E-02	1.01E-03	-7.63E-03	-1.58E-01	3.02E-02	-6.68E-02	-8.64E-02	2.01E-02	-4.23E-02	-1.07E-01	8.21E-03	-5.33E-02
24_estuarySilt	N_background_10.tif	24_estuarySilt.N_background_10.tif	24_estuarySilt.10	3_Hybrid	24_estuarySilt.3_Hybrid.Gen10_Mut0_ID0	24_estuarySilt.3_Hybrid.Gen10_Mut0_ID0.N_background_10	3.24E+02	N_background_10.tif	36054	Estuary	24_estuarySilt	3_Hybrid	11	2	Middle	Gen10_Mut0_ID0	1277	Gen9_Mut0_ID2	Gen9_Mut0_ID0	-	0.6039	0.5268	0.2423	0.3408	0.2563	0.544	0.4772	0.4332	0.2264	0.5762	0.249	0.5434	0.3643	0.5205	0.5893	0.1575	0.4482	0.1008	0.6895	0.4098	0.745	0.899	0.4682	0.8217	0.7019	0.7423	0.3717	0.6623	0.1247	0.7575	0.3218	0.6625	0.7109	0.5227	0.5417	0.663	11	Gen10_Mut0_ID0	N_background_10	2.09E-01	1.35E-01	2.12E-01	1.09E-01	1.07E-01	1.40E-01	6.75E+00	7.87E+00	1.03E+01	8.06E+00	8.07E-01	8.91E-01	1.60E+01	1.52E+01	2.22E+01	1.58E+01	5.54E+00	5.49E+00	-2.12E-01	1.76E-02	-7.56E-02	-9.52E-02	4.68E-03	-3.44E-02	-1.22E-01	-7.41E-03	-4.18E-02	1.65E-01	-1.38E-03	1.68E-01	-5.00E-02	-1.52E-02	2.90E-02	8.05E-02	-1.99E-02	1.18E-01	3.33E-02	-3.13E-02	8.07E-02
24_estuarySilt	D_background_5.tif	24_estuarySilt.D_background_5.tif	24_estuarySilt.5	3_Hybrid	24_estuarySilt.3_Hybrid.Gen11_Mut0_ID10	24_estuarySilt.3_Hybrid.Gen11_Mut0_ID10.D_background_5	0	D_background_5.tif	36055	Estuary	24_estuarySilt	3_Hybrid	11	2	Middle	Gen11_Mut0_ID10	806	Gen8_Mut0_ID11	Gen10_Mut0_ID0	-	0.6026	0.2248	0.88	0.3467	0.2452	0.5165	0.4862	0.4379	0.0901	0.5896	0.2673	0.5763	0.9258	0.572	0.6206	0.172	0.4487	0.1336	0.6873	0.411	0.745	0.8325	0.4683	0.8286	0.1726	0.4409	0.6765	0.6503	0.1483	0.6984	0.3383	0.6444	0.7464	0.5392	0.5212	0.6597	11	Gen11_Mut0_ID10	D_background_5	2.49E-01	1.32E-01	2.24E-01	1.10E-01	1.08E-01	1.18E-01	9.97E+00	8.76E+00	1.54E+01	7.05E+00	1.47E+00	1.08E+00	2.47E+01	1.68E+01	3.36E+01	1.47E+01	1.07E+01	8.04E+00	-2.12E-01	1.76E-02	-7.56E-02	-9.52E-02	4.68E-03	-3.44E-02	-1.22E-01	-7.41E-03	-4.18E-02	9.92E-02	2.51E-03	8.86E-02	-1.09E-01	-2.70E-03	-3.76E-02	6.86E-03	-8.06E-03	3.04E-02	-3.44E-02	-1.78E-02	5.19E-04
24_estuarySilt	N_background_17.tif	24_estuarySilt.N_background_17.tif	24_estuarySilt.17	3_Hybrid	24_estuarySilt.3_Hybrid.Gen10_Mut0_IDR1	24_estuarySilt.3_Hybrid.Gen10_Mut0_IDR1.N_background_17	4.08E+02	N_background_17.tif	36056	Estuary	24_estuarySilt	3_Hybrid	11	2	Middle	Gen10_Mut0_IDR1	1343	Gen7_Mut0_ID11	Gen7_Mut0_ID11	-	0.5946	0.4941	0.9159	0.3513	0.1926	0.8939	0.8986	0.3999	0.0813	0.6352	0.3603	0.584	0.4646	0.5176	0.6197	0.2525	0.0917	0.5177	0.8501	0.4551	0.9284	0.6653	0.3224	0.9173	0.2338	0.6946	0.4316	0.4409	0.7097	0.5873	0.4445	0.6781	0.7958	0.7569	0.8023	0.678	11	Gen10_Mut0_IDR1	N_background_17	2.40E-01	8.26E-02	8.15E-02	1.13E-01	1.23E-01	1.29E-01	6.84E+00	5.04E+00	7.68E-01	2.02E+00	5.61E+00	5.36E+00	2.06E+01	1.32E+01	1.53E+00	3.96E+00	1.71E+01	1.46E+01	-2.12E-01	1.76E-02	-7.56E-02	-9.52E-02	4.68E-03	-3.44E-02	-1.22E-01	-7.41E-03	-4.18E-02	-2.35E-02	-1.43E-02	-8.60E-03	-1.78E-01	1.07E-01	-1.44E-01	-9.33E-02	3.62E-02	-6.31E-02	-1.14E-01	5.05E-02	-8.78E-02
24_estuarySilt	D_background_12.tif	24_estuarySilt.D_background_12.tif	24_estuarySilt.12	3_Hybrid	24_estuarySilt.3_Hybrid.Gen10_Mut0_ID6	24_estuarySilt.3_Hybrid.Gen10_Mut0_ID6.D_background_12	0	D_background_12.tif	36057	Estuary	24_estuarySilt	3_Hybrid	11	2	Middle	Gen10_Mut0_ID6	1049	Gen8_Mut0_ID11	Gen9_Mut0_ID9	-	0.5883	0.1545	0.6294	0.3501	0.2469	0.31	0.463	0.4524	0.0736	0.5926	0.2757	0.5986	0.9229	0.5382	0.779	0.2112	0.1743	0.7443	0.5251	0.4414	0.7839	0.2839	0.6143	0.9167	0.171	0.4433	0.6444	0.4813	0.6485	0.3598	0.4195	0.7282	0.7989	0.6608	0.4805	0.4348	11	Gen10_Mut0_ID6	D_background_12	3.24E-01	1.53E-01	8.64E-02	1.10E-01	1.40E-01	9.06E-02	2.36E+00	1.90E+00	4.38E+00	1.71E+00	1.24E+00	7.05E-01	2.34E+01	1.14E+01	2.22E+01	8.65E+00	2.38E+01	1.27E+01	-2.12E-01	1.76E-02	-7.56E-02	-9.52E-02	4.68E-03	-3.44E-02	-1.22E-01	-7.41E-03	-4.18E-02	-6.39E-02	6.30E-02	-4.38E-02	-2.60E-01	7.43E-02	-2.38E-01	-1.64E-01	7.31E-02	-1.35E-01	-1.82E-01	4.94E-02	-1.61E-01
24_estuarySilt	D_background_4.tif	24_estuarySilt.D_background_4.tif	24_estuarySilt.4	3_Hybrid	24_estuarySilt.3_Hybrid.Gen11_Mut0_ID6	24_estuarySilt.3_Hybrid.Gen11_Mut0_ID6.D_background_4	0	D_background_4.tif	36058	Estuary	24_estuarySilt	3_Hybrid	11	2	Middle	Gen11_Mut0_ID6	947	Gen5_Mut0_ID6	Gen10_Mut0_ID6	-	0.7119	0.1591	0.2354	0.2891	0.2482	0.7367	0.463	0.4513	0.1817	0.321	0.3632	0.6095	0.8274	0.5364	0.6169	0.1465	0.4434	0.7272	0.5455	0.6144	0.7088	0.203	0.8262	0.7684	0.1645	0.7796	0.6439	0.4798	0.6059	0.6569	0.4194	0.772	0.7705	0.6608	0.47	0.4956	11	Gen11_Mut0_ID6	D_background_4	2.58E-01	2.07E-01	8.60E-02	1.02E-01	1.27E-01	1.03E-01	2.13E+00	1.22E+00	1.48E+00	2.06E+00	1.40E+00	1.05E+00	2.82E+01	1.35E+01	6.08E+00	8.45E+00	2.40E+01	1.73E+01	-2.12E-01	1.76E-02	-7.56E-02	-9.52E-02	4.68E-03	-3.44E-02	-1.22E-01	-7.41E-03	-4.18E-02	-3.40E-02	-1.54E-02	-2.94E-02	-1.69E-01	9.59E-03	-1.75E-01	-1.01E-01	-1.92E-02	-1.00E-01	-1.14E-01	-3.05E-02	-1.21E-01
24_estuarySilt	N_background_14.tif	24_estuarySilt.N_background_14.tif	24_estuarySilt.14	3_Hybrid	24_estuarySilt.3_Hybrid.Gen5_Mut0_ID6	24_estuarySilt.3_Hybrid.Gen5_Mut0_ID6.N_background_14	3.63E+02	N_background_14.tif	36059	Estuary	24_estuarySilt	3_Hybrid	11	2	Middle	Gen5_Mut0_ID6	1600	Gen3_Mut0_IDR0	Gen2_Mut0_IDR3	-	0.7137	0.5209	0.2324	0.2672	0.4886	0.8322	0.7859	0.3214	0.1864	0.1809	0.3673	0.6095	0.4393	0.5194	0.6125	0.1321	0.4485	0.0973	0.688	0.6623	0.6839	0.2001	0.8738	0.7631	0.1325	0.7872	0.4354	0.3113	0.04	0.7964	0.2719	0.3625	0.7662	0.4927	0.2318	0.7234	11	Gen5_Mut0_ID6	N_background_14	2.48E-01	2.26E-01	3.10E-01	1.09E-01	1.21E-01	1.59E-01	1.77E+00	3.49E+00	2.73E+00	5.16E+00	5.45E-01	5.57E-01	2.06E+01	1.52E+01	3.99E+00	7.84E+00	1.73E+01	1.65E+01	-2.12E-01	1.76E-02	-7.56E-02	-9.52E-02	4.68E-03	-3.44E-02	-1.22E-01	-7.41E-03	-4.18E-02	-4.80E-02	-1.87E-02	-5.16E-02	-1.68E-01	3.36E-02	-9.04E-02	-1.10E-01	5.62E-03	-7.89E-02	-1.22E-01	-1.24E-03	-8.00E-02
24_estuarySilt	D_background_15.tif	24_estuarySilt.D_background_15.tif	24_estuarySilt.15	3_Hybrid	24_estuarySilt.3_Hybrid.Gen10_Mut0_ID7	24_estuarySilt.3_Hybrid.Gen10_Mut0_ID7.D_background_15	0	D_background_15.tif	36060	Estuary	24_estuarySilt	3_Hybrid	11	2	Middle	Gen10_Mut0_ID7	909	Gen9_Mut0_ID9	Gen8_Mut0_ID11	-	0.5982	0.1941	0.8418	0.3536	0.2231	0.3125	0.5199	0.4407	0.0536	0.4889	0.3543	0.6307	0.5414	0.584	0.778	0.2462	0.3868	0.7753	0.4747	0.4204	0.8859	0.261	0.6036	0.9095	0.2035	0.4414	0.6825	0.4869	0.6418	0.3598	0.4409	0.6866	0.8614	0.6199	0.7499	0.6205	11	Gen10_Mut0_ID7	D_background_15	2.74E-01	2.61E-01	6.39E-02	1.18E-01	1.62E-01	9.10E-02	7.61E+00	4.83E+00	1.11E+01	5.49E+00	5.64E+00	3.04E+00	2.46E+01	1.17E+01	2.76E+01	1.33E+01	2.28E+01	1.04E+01	-2.12E-01	1.76E-02	-7.56E-02	-9.52E-02	4.68E-03	-3.44E-02	-1.22E-01	-7.41E-03	-4.18E-02	-8.36E-02	1.55E-02	-7.48E-02	-2.86E-01	2.84E-02	-2.75E-01	-1.85E-01	2.29E-02	-1.66E-01	-2.01E-01	-2.90E-04	-1.91E-01
24_estuarySilt	N_background_16.tif	24_estuarySilt.N_background_16.tif	24_estuarySilt.16	3_Hybrid	24_estuarySilt.3_Hybrid.Gen10_Mut0_IDR0	24_estuarySilt.3_Hybrid.Gen10_Mut0_IDR0.N_background_16	4.55E+02	N_background_16.tif	36061	Estuary	24_estuarySilt	3_Hybrid	11	2	Middle	Gen10_Mut0_IDR0	538	Gen8_Mut0_ID0	Gen8_Mut0_ID0	-	0.5951	0.5024	0.2429	0.3401	0.2313	0.4038	0.3479	0.7767	0.0488	0.7088	0.3026	0.5808	0.4636	0.4901	0.5939	0.1528	0.4618	0.1984	0.5865	0.4235	0.7568	0.4213	0.6192	0.8762	0.1716	0.4683	0.6906	0.579	0.0942	0.3836	0.3091	0.91	0.916	0.5365	0.4523	0.3293	11	Gen10_Mut0_IDR0	N_background_16	1.84E-01	2.98E-01	1.47E-01	1.09E-01	1.45E-01	1.72E-01	1.14E+00	1.32E+00	1.98E+00	1.49E+00	3.90E-01	3.64E-01	1.42E+01	1.07E+01	1.82E+01	1.20E+01	1.05E+01	7.81E+00	-2.12E-01	1.76E-02	-7.56E-02	-9.52E-02	4.68E-03	-3.44E-02	-1.22E-01	-7.41E-03	-4.18E-02	-1.39E-01	2.73E-02	-1.58E-01	-3.34E-01	5.44E-02	-3.10E-01	-2.49E-01	4.81E-02	-2.48E-01	-2.64E-01	2.67E-02	-2.60E-01
24_estuarySilt	D_background_7.tif	24_estuarySilt.D_background_7.tif	24_estuarySilt.7	3_Hybrid	24_estuarySilt.3_Hybrid.Gen8_Mut0_ID11	24_estuarySilt.3_Hybrid.Gen8_Mut0_ID11.D_background_7	0	D_background_7.tif	36062	Estuary	24_estuarySilt	3_Hybrid	11	2	Middle	Gen8_Mut0_ID11	514	Gen6_Mut0_ID4	Gen5_Mut0_ID10	-	0.6023	0.1944	0.9276	0.3495	0.2452	0.3099	0.4398	0.4474	0.0515	0.4633	0.2693	0.5787	0.9258	0.5933	0.779	0.2017	0.4514	0.7756	0.4642	0.411	0.7453	0.2536	0.6158	0.9184	0.1702	0.4406	0.6848	0.4879	0.6509	0.3598	0.4153	0.7511	0.8614	0.6164	0.4789	0.3199	11	Gen8_Mut0_ID11	D_background_7	2.83E-01	1.75E-01	7.47E-02	1.22E-01	1.27E-01	8.79E-02	1.65E+00	1.84E+00	3.66E+00	1.80E+00	5.62E-01	3.09E-01	2.60E+01	1.34E+01	3.33E+01	1.49E+01	2.21E+01	1.07E+01	-2.12E-01	1.76E-02	-7.56E-02	-9.52E-02	4.68E-03	-3.44E-02	-1.22E-01	-7.41E-03	-4.18E-02	-3.96E-02	6.27E-02	-3.02E-02	-2.18E-01	3.23E-02	-2.17E-01	-1.25E-01	5.28E-02	-1.13E-01	-1.44E-01	2.42E-02	-1.41E-01
24_estuarySilt	D_background_11.tif	24_estuarySilt.D_background_11.tif	24_estuarySilt.11	3_Hybrid	24_estuarySilt.3_Hybrid.Gen11_Mut0_ID11	24_estuarySilt.3_Hybrid.Gen11_Mut0_ID11.D_background_11	0	D_background_11.tif	36063	Estuary	24_estuarySilt	3_Hybrid	11	2	Middle	Gen11_Mut0_ID11	445	Gen10_Mut0_ID0	Gen8_Mut0_ID11	-	0.6037	0.4992	0.2866	0.3427	0.2563	0.3341	0.4307	0.4443	0.1963	0.4499	0.2508	0.5456	0.3643	0.5356	0.7529	0.1919	0.451	0.7444	0.4664	0.4098	0.7453	0.3133	0.6157	0.912	0.6995	0.742	0.3795	0.4991	0.6283	0.4101	0.4017	0.7697	0.8343	0.6028	0.4927	0.3231	11	Gen11_Mut0_ID11	D_background_11	2.76E-01	2.15E-01	7.26E-02	1.16E-01	1.34E-01	1.04E-01	1.75E+00	1.70E+00	3.40E+00	1.63E+00	6.86E-01	3.95E-01	2.63E+01	1.22E+01	3.03E+01	1.36E+01	2.36E+01	1.05E+01	-2.12E-01	1.76E-02	-7.56E-02	-9.52E-02	4.68E-03	-3.44E-02	-1.22E-01	-7.41E-03	-4.18E-02	4.62E-02	2.53E-02	4.90E-02	-1.39E-01	-8.33E-03	-1.37E-01	-3.40E-02	8.55E-03	-2.82E-02	-6.30E-02	-1.30E-02	-5.97E-02
24_estuarySilt	N_background_21.tif	24_estuarySilt.N_background_21.tif	24_estuarySilt.21	3_Hybrid	24_estuarySilt.3_Hybrid.Gen11_Mut0_ID3	24_estuarySilt.3_Hybrid.Gen11_Mut0_ID3.N_background_21	2.95E+02	N_background_21.tif	36064	Estuary	24_estuarySilt	3_Hybrid	11	2	Middle	Gen11_Mut0_ID3	501	Gen9_Mut0_ID0	Gen10_Mut0_ID7	-	0.5994	0.4574	0.2402	0.223	0.5284	0.2505	0.5272	0.3953	0.2504	0.2736	0.3637	0.4894	0.3754	0.5802	0.7744	0.2345	0.3869	0.1428	0.6461	0.531	0.6827	0.2232	0.6041	0.9092	0.1948	0.7864	0.6463	0.4886	0.6229	0.677	0.3252	0.6623	0.7269	0.5225	0.705	0.6215	11	Gen11_Mut0_ID3	N_background_21	3.00E-01	1.87E-01	1.73E-01	1.09E-01	1.13E-01	1.43E-01	5.19E+00	6.27E+00	1.22E+01	7.68E+00	2.36E+00	1.84E+00	1.57E+01	1.24E+01	2.81E+01	1.41E+01	1.07E+01	6.85E+00	-2.12E-01	1.76E-02	-7.56E-02	-9.52E-02	4.68E-03	-3.44E-02	-1.22E-01	-7.41E-03	-4.18E-02	6.82E-02	4.15E-02	1.27E-01	-1.68E-01	1.45E-02	-4.36E-02	-3.83E-02	2.29E-02	5.62E-02	-8.02E-02	-5.07E-03	1.80E-02
24_estuarySilt	N_background_22.tif	24_estuarySilt.N_background_22.tif	24_estuarySilt.22	3_Hybrid	24_estuarySilt.3_Hybrid.Gen11_Mut0_ID0	24_estuarySilt.3_Hybrid.Gen11_Mut0_ID0.N_background_22	1.33E+02	N_background_22.tif	36065	Estuary	24_estuarySilt	3_Hybrid	11	2	Middle	Gen11_Mut0_ID0	1139	Gen8_Mut0_ID11	Gen10_Mut0_IDR0	-	0.5953	0.5024	0.2764	0.3401	0.2345	0.3744	0.3676	0.4474	0.0514	0.6242	0.3006	0.5808	0.6014	0.4936	0.6046	0.1899	0.4617	0.2004	0.4698	0.4116	0.7567	0.4188	0.618	0.9184	0.1702	0.4433	0.6902	0.5785	0.1896	0.3602	0.4144	0.7747	0.8632	0.5366	0.4783	0.3203	11	Gen11_Mut0_ID0	N_background_22	2.70E-01	2.71E-01	1.57E-01	9.73E-02	1.36E-01	1.79E-01	1.38E+00	1.52E+00	2.48E+00	1.74E+00	5.41E-01	4.16E-01	1.83E+01	1.15E+01	2.24E+01	1.32E+01	1.49E+01	9.08E+00	-2.12E-01	1.76E-02	-7.56E-02	-9.52E-02	4.68E-03	-3.44E-02	-1.22E-01	-7.41E-03	-4.18E-02	-7.43E-02	3.40E-02	-1.21E-01	-2.77E-01	4.78E-02	-2.90E-01	-1.74E-01	4.37E-02	-2.08E-01	-1.92E-01	2.31E-02	-2.22E-01
24_estuarySilt	N_background_18.tif	24_estuarySilt.N_background_18.tif	24_estuarySilt.18	3_Hybrid	24_estuarySilt.3_Hybrid.Gen11_Mut0_IDR0	24_estuarySilt.3_Hybrid.Gen11_Mut0_IDR0.N_background_18	4.54E+02	N_background_18.tif	36066	Estuary	24_estuarySilt	3_Hybrid	11	2	Middle	Gen11_Mut0_IDR0	549	Gen9_Mut0_ID2	Gen9_Mut0_ID2	-	0.3744	0.5296	0.243	0.3473	0.2563	0.4041	0.3485	0.7753	0.2261	0.7088	0.2344	0.5546	0.5496	0.8734	0.4941	0.2812	0.4618	0.199	0.5865	0.3913	0.746	0.899	0.4532	0.8205	0.7023	0.7219	0.225	0.5669	0.1675	0.3757	0.3135	0.9379	0.9012	0.5365	0.544	0.6634	11	Gen11_Mut0_IDR0	N_background_18	2.39E-01	1.12E-01	1.50E-01	1.16E-01	9.45E-02	1.10E-01	7.07E+00	8.34E+00	1.32E+01	8.25E+00	1.24E+00	1.16E+00	1.74E+01	1.45E+01	2.70E+01	1.37E+01	8.29E+00	7.94E+00	-2.12E-01	1.76E-02	-7.56E-02	-9.52E-02	4.68E-03	-3.44E-02	-1.22E-01	-7.41E-03	-4.18E-02	1.44E-01	-9.33E-03	1.66E-01	-1.16E-01	-3.25E-02	-2.40E-02	3.52E-02	-3.09E-02	9.06E-02	-1.75E-02	-4.76E-02	4.57E-02
24_estuarySilt	D_background_0.tif	24_estuarySilt.D_background_0.tif	24_estuarySilt.0	3_Hybrid	24_estuarySilt.3_Hybrid.Gen10_Mut0_ID1	24_estuarySilt.3_Hybrid.Gen10_Mut0_ID1.D_background_0	0	D_background_0.tif	36067	Estuary	24_estuarySilt	3_Hybrid	11	2	Middle	Gen10_Mut0_ID1	1124	Gen9_Mut0_ID0	Gen9_Mut0_ID2	-	0.4489	0.5192	0.233	0.191	0.5328	0.4205	0.3846	0.741	0.2559	0.352	0.3526	0.4983	0.5488	0.8723	0.4884	0.2645	0.4618	0.1988	0.5877	0.5357	0.6848	0.2143	0.7149	0.894	0.3606	0.7726	0.2715	0.5669	0.157	0.3865	0.3136	0.9372	0.8943	0.5363	0.4218	0.6466	11	Gen10_Mut0_ID1	D_background_0	2.72E-01	3.08E-01	1.95E-01	1.03E-01	1.63E-01	1.42E-01	6.39E+00	5.79E+00	1.04E+01	5.64E+00	2.11E+00	1.12E+00	2.28E+01	1.03E+01	2.40E+01	1.27E+01	2.05E+01	8.02E+00	-2.12E-01	1.76E-02	-7.56E-02	-9.52E-02	4.68E-03	-3.44E-02	-1.22E-01	-7.41E-03	-4.18E-02	-5.50E-02	4.01E-03	-4.89E-02	-2.73E-01	2.33E-02	-2.09E-01	-1.64E-01	4.51E-03	-1.31E-01	-1.88E-01	-2.50E-02	-1.48E-01
24_estuarySilt	D_background_8.tif	24_estuarySilt.D_background_8.tif	24_estuarySilt.8	3_Hybrid	24_estuarySilt.3_Hybrid.Gen9_Mut0_IDR3	24_estuarySilt.3_Hybrid.Gen9_Mut0_IDR3.D_background_8	0	D_background_8.tif	36068	Estuary	24_estuarySilt	3_Hybrid	11	2	Middle	Gen9_Mut0_IDR3	2141	Gen6_Mut0_ID11	Gen6_Mut0_ID11	-	0.5471	0.0815	0.4775	0.3892	0.6749	0.8939	0.9317	0.3617	0.0813	0.6402	0.3603	0.5843	0.4484	0.5206	0.619	0.2598	0.0926	0.5945	0.9117	0.4551	0.9596	0.7238	0.3202	0.7603	0.556	0.7378	0.3921	0.2766	0.7283	0.6306	0.4445	0.6682	0.7972	0.666	0.8045	0.7638	11	Gen9_Mut0_IDR3	D_background_8	3.06E-01	7.92E-02	7.71E-02	1.14E-01	1.41E-01	1.04E-01	9.61E+00	5.14E+00	9.97E-01	2.87E+00	7.85E+00	6.02E+00	2.44E+01	1.30E+01	1.63E+00	4.85E+00	2.02E+01	1.52E+01	-2.12E-01	1.76E-02	-7.56E-02	-9.52E-02	4.68E-03	-3.44E-02	-1.22E-01	-7.41E-03	-4.18E-02	-8.35E-03	-7.91E-03	-6.58E-03	-1.66E-01	1.23E-01	-1.55E-01	-8.05E-02	4.71E-02	-6.78E-02	-1.00E-01	6.18E-02	-9.23E-02
24_estuarySilt	N_background_13.tif	24_estuarySilt.N_background_13.tif	24_estuarySilt.13	3_Hybrid	24_estuarySilt.3_Hybrid.Gen10_Mut0_ID8	24_estuarySilt.3_Hybrid.Gen10_Mut0_ID8.N_background_13	3.56E+02	N_background_13.tif	36069	Estuary	24_estuarySilt	3_Hybrid	11	2	Middle	Gen10_Mut0_ID8	1291	Gen8_Mut0_ID3	Gen8_Mut0_ID9	-	0.5637	0.4885	0.5748	0.3829	0.4603	0.8311	0.8802	0.4333	0.2418	0.4946	0.2545	0.5811	0.5464	0.5188	0.6118	0.2006	0.4338	0.3708	0.4756	0.399	0.5982	0.2409	0.7065	0.9755	0.2706	0.5301	0.6888	0.452	0.6027	0.569	0.3338	0.6668	0.5621	0.5906	0.4781	0.3062	11	Gen10_Mut0_ID8	N_background_13	2.50E-01	2.10E-01	1.34E-01	9.23E-02	9.61E-02	1.34E-01	6.96E-01	6.89E-01	5.29E-01	1.01E+00	4.33E-01	4.44E-01	2.19E+01	1.45E+01	5.00E+00	8.28E+00	1.79E+01	1.64E+01	-2.12E-01	1.76E-02	-7.56E-02	-9.52E-02	4.68E-03	-3.44E-02	-1.22E-01	-7.41E-03	-4.18E-02	-2.41E-02	7.18E-03	-1.83E-02	-1.64E-01	3.46E-02	-1.50E-01	-9.10E-02	1.74E-02	-7.83E-02	-1.05E-01	8.51E-03	-9.56E-02
24_estuarySilt	D_background_23.tif	24_estuarySilt.D_background_23.tif	24_estuarySilt.23	3_Hybrid	24_estuarySilt.3_Hybrid.Gen11_Mut0_ID8	24_estuarySilt.3_Hybrid.Gen11_Mut0_ID8.D_background_23	0	D_background_23.tif	36070	Estuary	24_estuarySilt	3_Hybrid	11	2	Middle	Gen11_Mut0_ID8	596	Gen10_Mut0_ID0	Gen10_Mut0_IDR1	-	0.6029	0.524	0.7559	0.373	0.053	0.8195	0.896	0.4022	0.0814	0.6395	0.3548	0.5745	0.3655	0.5198	0.5894	0.1595	0.5061	0.1111	0.7077	0.4551	0.8833	0.8917	0.4662	0.8265	0.2365	0.701	0.4273	0.4819	0.1449	0.6156	0.4338	0.6625	0.724	0.7551	0.6234	0.6632	11	Gen11_Mut0_ID8	D_background_23	3.16E-01	3.31E-01	2.85E-01	1.29E-01	1.67E-01	1.46E-01	4.66E+00	3.10E+00	1.23E+00	3.13E+00	3.76E+00	3.16E+00	2.34E+01	1.52E+01	2.25E+00	5.66E+00	2.04E+01	1.67E+01	-2.12E-01	1.76E-02	-7.56E-02	-9.52E-02	4.68E-03	-3.44E-02	-1.22E-01	-7.41E-03	-4.18E-02	5.09E-02	-6.07E-03	3.44E-02	-9.36E-02	-8.61E-03	-2.27E-02	-8.81E-03	-1.23E-02	1.19E-02	-3.64E-02	-1.90E-02	-2.99E-03
24_estuarySilt	N_background_9.tif	24_estuarySilt.N_background_9.tif	24_estuarySilt.9	3_Hybrid	24_estuarySilt.3_Hybrid.Gen11_Mut0_ID9	24_estuarySilt.3_Hybrid.Gen11_Mut0_ID9.N_background_9	3.03E+02	N_background_9.tif	36071	Estuary	24_estuarySilt	3_Hybrid	11	2	Middle	Gen11_Mut0_ID9	645	Gen10_Mut0_IDR1	Gen10_Mut0_ID0	-	0.5955	0.4967	0.3631	0.3513	0.2551	0.5989	0.4798	0.431	0.2263	0.5719	0.2542	0.5507	0.4634	0.5181	0.6196	0.2505	0.033	0.5076	0.834	0.4098	0.779	0.6724	0.3244	0.9127	0.6992	0.7368	0.3757	0.6289	0.6902	0.7339	0.3315	0.6781	0.7847	0.5245	0.7462	0.6778	11	Gen11_Mut0_ID9	N_background_9	2.38E-01	9.70E-02	9.90E-02	1.21E-01	1.30E-01	1.30E-01	4.49E+00	4.30E+00	9.77E-01	1.97E+00	4.03E+00	4.53E+00	1.48E+01	1.25E+01	2.02E+00	3.94E+00	1.40E+01	1.33E+01	-2.12E-01	1.76E-02	-7.56E-02	-9.52E-02	4.68E-03	-3.44E-02	-1.22E-01	-7.41E-03	-4.18E-02	1.10E-01	4.43E-02	7.91E-02	-1.12E-01	1.12E-01	-1.17E-01	1.78E-02	6.53E-02	-1.84E-03	-2.20E-02	6.64E-02	-3.89E-02
24_estuarySilt	N_background_2.tif	24_estuarySilt.N_background_2.tif	24_estuarySilt.2	3_Hybrid	24_estuarySilt.3_Hybrid.Gen9_Mut0_IDR2	24_estuarySilt.3_Hybrid.Gen9_Mut0_IDR2.N_background_2	2.84E+02	N_background_2.tif	36072	Estuary	24_estuarySilt	3_Hybrid	11	2	Middle	Gen9_Mut0_IDR2	1214	Gen7_Mut0_IDR1	Gen7_Mut0_IDR1	-	0.595	0.5024	0.2324	0.2751	0.4579	0.7225	0.9147	0.3634	0.1934	0.7498	0.4575	0.5831	0.4501	0.49	0.5939	0.1515	0.5148	0.1582	0.8928	0.7084	0.8962	0.3212	0.7137	0.7829	0.4231	0.7689	0.1105	0.6142	0.0706	0.5014	0.2362	0.6736	0.7528	0.0917	0.1971	0.3129	11	Gen9_Mut0_IDR2	N_background_2	2.78E-01	3.57E-01	2.73E-01	1.18E-01	1.51E-01	1.69E-01	2.07E-01	4.36E-01	3.52E-01	5.48E-01	2.17E-02	9.18E-02	1.80E+01	1.61E+01	3.21E+00	4.89E+00	1.67E+01	1.73E+01	-2.12E-01	1.76E-02	-7.56E-02	-9.52E-02	4.68E-03	-3.44E-02	-1.22E-01	-7.41E-03	-4.18E-02	-4.95E-02	6.22E-03	-3.58E-02	-1.70E-01	-6.29E-04	-6.44E-02	-1.07E-01	1.10E-02	-4.89E-02	-1.30E-01	2.37E-03	-6.40E-02
24_estuarySilt	N_background_0.tif	24_estuarySilt.N_background_0.tif	24_estuarySilt.0	3_Hybrid	24_estuarySilt.3_Hybrid.Gen5_Mut0_ID6	24_estuarySilt.3_Hybrid.Gen5_Mut0_ID6.N_background_0	3.17E+02	N_background_0.tif	36073	Estuary	24_estuarySilt	3_Hybrid	12	2	Middle	Gen5_Mut0_ID6	628	Gen3_Mut0_IDR0	Gen2_Mut0_IDR3	-	0.7137	0.5209	0.2324	0.2672	0.4886	0.8322	0.7859	0.3214	0.1864	0.1809	0.3673	0.6095	0.4393	0.5194	0.6125	0.1321	0.4485	0.0973	0.688	0.6623	0.6839	0.2001	0.8738	0.7631	0.1325	0.7872	0.4354	0.3113	0.04	0.7964	0.2719	0.3625	0.7662	0.4927	0.2318	0.7234	12	Gen5_Mut0_ID6	N_background_0	2.79E-01	2.59E-01	3.15E-01	1.24E-01	1.18E-01	1.38E-01	1.55E+00	2.04E+00	2.11E+00	3.03E+00	6.22E-01	6.64E-01	2.17E+01	1.80E+01	3.86E+00	5.42E+00	1.86E+01	1.93E+01	-2.12E-01	1.76E-02	-7.56E-02	-9.52E-02	4.68E-03	-3.44E-02	-1.22E-01	-7.41E-03	-4.18E-02	-4.80E-02	-1.87E-02	-5.16E-02	-1.68E-01	3.36E-02	-9.04E-02	-1.10E-01	5.62E-03	-7.89E-02	-1.22E-01	-1.24E-03	-8.00E-02
24_estuarySilt	D_background_13.tif	24_estuarySilt.D_background_13.tif	24_estuarySilt.13	3_Hybrid	24_estuarySilt.3_Hybrid.Gen9_Mut0_ID0	24_estuarySilt.3_Hybrid.Gen9_Mut0_ID0.D_background_13	0	D_background_13.tif	36074	Estuary	24_estuarySilt	3_Hybrid	12	2	Middle	Gen9_Mut0_ID0	412	Gen8_Mut0_ID9	Gen5_Mut0_ID6	-	0.7143	0.517	0.2324	0.1848	0.5328	0.5626	0.5273	0.3951	0.2562	0.2585	0.3656	0.489	0.3635	0.5194	0.6017	0.1382	0.4482	0.1006	0.6907	0.5521	0.6838	0.2143	0.7291	0.8952	0.1543	0.7866	0.4399	0.6623	0.1108	0.7686	0.3219	0.6618	0.7037	0.5225	0.4196	0.6473	12	Gen9_Mut0_ID0	D_background_13	1.72E-01	2.57E-01	1.48E-01	1.17E-01	1.44E-01	1.25E-01	7.11E+00	6.50E+00	1.05E+01	6.15E+00	1.53E+00	9.65E-01	1.98E+01	1.28E+01	2.39E+01	1.35E+01	1.23E+01	8.01E+00	-2.12E-01	1.76E-02	-7.56E-02	-9.52E-02	4.68E-03	-3.44E-02	-1.22E-01	-7.41E-03	-4.18E-02	-1.44E-02	1.01E-03	-7.63E-03	-1.58E-01	3.02E-02	-6.68E-02	-8.64E-02	2.01E-02	-4.23E-02	-1.07E-01	8.21E-03	-5.33E-02
24_estuarySilt	N_background_15.tif	24_estuarySilt.N_background_15.tif	24_estuarySilt.15	3_Hybrid	24_estuarySilt.3_Hybrid.Gen10_Mut0_ID1	24_estuarySilt.3_Hybrid.Gen10_Mut0_ID1.N_background_15	1.06E+02	N_background_15.tif	36075	Estuary	24_estuarySilt	3_Hybrid	12	2	Middle	Gen10_Mut0_ID1	447	Gen9_Mut0_ID0	Gen9_Mut0_ID2	-	0.4489	0.5192	0.233	0.191	0.5328	0.4205	0.3846	0.741	0.2559	0.352	0.3526	0.4983	0.5488	0.8723	0.4884	0.2645	0.4618	0.1988	0.5877	0.5357	0.6848	0.2143	0.7149	0.894	0.3606	0.7726	0.2715	0.5669	0.157	0.3865	0.3136	0.9372	0.8943	0.5363	0.4218	0.6466	12	Gen10_Mut0_ID1	N_background_15	2.44E-01	2.34E-01	1.63E-01	9.70E-02	1.24E-01	1.64E-01	4.65E+00	5.01E+00	8.00E+00	5.12E+00	1.21E+00	1.02E+00	1.46E+01	1.01E+01	1.81E+01	9.77E+00	1.07E+01	9.27E+00	-2.12E-01	1.76E-02	-7.56E-02	-9.52E-02	4.68E-03	-3.44E-02	-1.22E-01	-7.41E-03	-4.18E-02	-5.50E-02	4.01E-03	-4.89E-02	-2.73E-01	2.33E-02	-2.09E-01	-1.64E-01	4.51E-03	-1.31E-01	-1.88E-01	-2.50E-02	-1.48E-01
24_estuarySilt	N_background_11.tif	24_estuarySilt.N_background_11.tif	24_estuarySilt.11	3_Hybrid	24_estuarySilt.3_Hybrid.Gen12_Mut0_ID10	24_estuarySilt.3_Hybrid.Gen12_Mut0_ID10.N_background_11	3.33E+02	N_background_11.tif	36076	Estuary	24_estuarySilt	3_Hybrid	12	2	Middle	Gen12_Mut0_ID10	558	Gen11_Mut0_ID7	Gen10_Mut0_IDR1	-	0.5944	0.4964	0.6319	0.3489	0.4708	0.3969	0.8025	0.3228	0.0809	0.6345	0.3016	0.5986	0.4663	0.5176	0.6229	0.2464	0.0951	0.5166	0.8501	0.4564	0.9106	0.547	0.3545	0.916	0.1399	0.4795	0.4355	0.3345	0.1443	0.4772	0.2721	0.416	0.7958	0.7631	0.273	0.6754	12	Gen12_Mut0_ID10	N_background_11	2.16E-01	1.16E-01	1.01E-01	1.17E-01	1.14E-01	1.25E-01	4.35E+00	6.37E+00	9.16E+00	6.85E+00	3.68E-01	5.17E-01	1.24E+01	1.13E+01	1.89E+01	1.24E+01	6.95E+00	6.37E+00	-2.12E-01	1.76E-02	-7.56E-02	-9.52E-02	4.68E-03	-3.44E-02	-1.22E-01	-7.41E-03	-4.18E-02	1.99E-02	3.21E-02	4.82E-02	-1.76E-01	6.61E-02	-9.49E-02	-6.25E-02	4.28E-02	-7.27E-03	-1.01E-01	4.16E-02	-4.22E-02
24_estuarySilt	D_background_4.tif	24_estuarySilt.D_background_4.tif	24_estuarySilt.4	3_Hybrid	24_estuarySilt.3_Hybrid.Gen12_Mut0_ID1	24_estuarySilt.3_Hybrid.Gen12_Mut0_ID1.D_background_4	0	D_background_4.tif	36077	Estuary	24_estuarySilt	3_Hybrid	12	2	Middle	Gen12_Mut0_ID1	550	Gen10_Mut0_ID8	Gen11_Mut0_ID7	-	0.59	0.494	0.5789	0.3752	0.4653	0.8255	0.8795	0.413	0.2078	0.4958	0.2581	0.582	0.5416	0.5188	0.6138	0.2006	0.4319	0.3301	0.5104	0.3992	0.5984	0.2409	0.7017	0.9678	0.241	0.4508	0.4421	0.3129	0.1029	0.4803	0.2732	0.4111	0.5952	0.578	0.4349	0.3694	12	Gen12_Mut0_ID1	D_background_4	3.44E-01	2.12E-01	1.31E-01	9.31E-02	1.40E-01	1.16E-01	1.14E+00	9.54E-01	1.07E+00	1.60E+00	6.55E-01	4.93E-01	2.78E+01	1.29E+01	7.76E+00	1.14E+01	2.27E+01	1.67E+01	-2.12E-01	1.76E-02	-7.56E-02	-9.52E-02	4.68E-03	-3.44E-02	-1.22E-01	-7.41E-03	-4.18E-02	-2.93E-02	8.00E-03	-2.31E-02	-1.71E-01	3.84E-02	-1.46E-01	-9.62E-02	1.97E-02	-7.89E-02	-1.11E-01	1.06E-02	-9.33E-02
24_estuarySilt	N_background_17.tif	24_estuarySilt.N_background_17.tif	24_estuarySilt.17	3_Hybrid	24_estuarySilt.3_Hybrid.Gen11_Mut0_IDR1	24_estuarySilt.3_Hybrid.Gen11_Mut0_IDR1.N_background_17	4.08E+02	N_background_17.tif	36078	Estuary	24_estuarySilt	3_Hybrid	12	2	Middle	Gen11_Mut0_IDR1	527	Gen4_Mut0_ID3	Gen4_Mut0_ID3	-	0.3339	0.6026	0.4801	0.6263	0.7157	0.4855	0.7901	0.2082	0.7291	0.5952	0.2109	0.1126	0.5612	0.8739	0.4945	0.7187	0.3994	0.24	0.5803	0.2271	0.7042	0.901	0.4302	0.8204	0.739	0.7503	0.2208	0.3996	0.8748	0.3492	0.884	0.8478	0.449	0.5015	0.5508	0.6771	12	Gen11_Mut0_IDR1	N_background_17	1.28E-01	2.05E-01	2.53E-01	9.33E-02	1.38E-01	1.78E-01	3.55E+00	3.24E+00	4.63E+00	3.41E+00	2.18E+00	2.39E+00	1.00E+01	8.43E+00	8.92E+00	6.63E+00	1.15E+01	1.01E+01	-2.12E-01	1.76E-02	-7.56E-02	-9.52E-02	4.68E-03	-3.44E-02	-1.22E-01	-7.41E-03	-4.18E-02	1.48E-02	-6.88E-03	1.09E-01	-2.47E-01	-2.10E-02	-3.82E-02	-1.06E-01	-2.34E-02	5.24E-02	-1.63E-01	-2.63E-02	1.03E-02
24_estuarySilt	N_background_8.tif	24_estuarySilt.N_background_8.tif	24_estuarySilt.8	3_Hybrid	24_estuarySilt.3_Hybrid.Gen12_Mut0_IDR1	24_estuarySilt.3_Hybrid.Gen12_Mut0_IDR1.N_background_8	3.28E+02	N_background_8.tif	36079	Estuary	24_estuarySilt	3_Hybrid	12	2	Middle	Gen12_Mut0_IDR1	462	Gen10_Mut0_ID7	Gen10_Mut0_ID7	-	0.5982	0.1941	0.8418	0.3536	0.2231	0.3125	0.5199	0.4407	0.0536	0.4889	0.3543	0.6307	0.5414	0.584	0.778	0.2462	0.3868	0.7753	0.4747	0.4204	0.8859	0.261	0.6036	0.9095	0.2035	0.4414	0.6825	0.4869	0.6418	0.3598	0.4409	0.6866	0.8614	0.6199	0.7499	0.6205	12	Gen12_Mut0_IDR1	N_background_8	3.09E-01	2.14E-01	1.13E-01	7.94E-02	1.23E-01	1.36E-01	6.18E+00	6.72E+00	1.04E+01	8.83E+00	3.70E+00	3.29E+00	1.92E+01	1.48E+01	2.47E+01	1.80E+01	1.58E+01	1.17E+01	-2.12E-01	1.76E-02	-7.56E-02	-9.52E-02	4.68E-03	-3.44E-02	-1.22E-01	-7.41E-03	-4.18E-02	-8.36E-02	1.55E-02	-7.48E-02	-2.86E-01	2.84E-02	-2.75E-01	-1.85E-01	2.29E-02	-1.66E-01	-2.01E-01	-2.90E-04	-1.91E-01
24_estuarySilt	D_background_18.tif	24_estuarySilt.D_background_18.tif	24_estuarySilt.18	3_Hybrid	24_estuarySilt.3_Hybrid.Gen12_Mut0_ID3	24_estuarySilt.3_Hybrid.Gen12_Mut0_ID3.D_background_18	0	D_background_18.tif	36080	Estuary	24_estuarySilt	3_Hybrid	12	2	Middle	Gen12_Mut0_ID3	480	Gen11_Mut0_ID0	Gen9_Mut0_IDR3	-	0.55	0.1725	0.4658	0.3871	0.5891	0.8121	0.4771	0.4446	0.0562	0.6381	0.3519	0.5842	0.4497	0.518	0.6166	0.2575	0.3928	0.2017	0.4758	0.4213	0.7859	0.4568	0.5917	0.7619	0.5389	0.7373	0.3932	0.285	0.6129	0.6235	0.4445	0.6815	0.7977	0.6557	0.7463	0.7299	12	Gen12_Mut0_ID3	D_background_18	2.86E-01	1.46E-01	3.42E-01	1.05E-01	1.13E-01	1.37E-01	9.41E+00	4.66E+00	3.56E+00	6.93E+00	7.01E+00	5.18E+00	2.81E+01	1.25E+01	5.92E+00	1.07E+01	2.25E+01	1.64E+01	-2.12E-01	1.76E-02	-7.56E-02	-9.52E-02	4.68E-03	-3.44E-02	-1.22E-01	-7.41E-03	-4.18E-02	3.16E-02	1.54E-02	6.69E-02	-1.34E-01	5.00E-02	-2.68E-02	-3.99E-02	2.84E-02	3.11E-02	-6.41E-02	2.16E-02	1.60E-02
24_estuarySilt	D_background_3.tif	24_estuarySilt.D_background_3.tif	24_estuarySilt.3	3_Hybrid	24_estuarySilt.3_Hybrid.Gen12_Mut0_ID0	24_estuarySilt.3_Hybrid.Gen12_Mut0_ID0.D_background_3	0	D_background_3.tif	36081	Estuary	24_estuarySilt	3_Hybrid	12	2	Middle	Gen12_Mut0_ID0	391	Gen11_Mut0_ID7	Gen10_Mut0_ID8	-	0.5638	0.5089	0.6219	0.3436	0.4806	0.3937	0.7866	0.3493	0.1262	0.4985	0.2752	0.5977	0.5219	0.5211	0.7727	0.1994	0.1813	0.1648	0.6248	0.4787	0.765	0.2811	0.6585	0.9205	0.1824	0.53	0.6824	0.4519	0.5782	0.5303	0.3325	0.5826	0.7477	0.5076	0.3014	0.5945	12	Gen12_Mut0_ID0	D_background_3	3.33E-01	1.64E-01	1.98E-01	1.35E-01	1.54E-01	1.37E-01	5.05E+00	5.57E+00	1.02E+01	4.66E+00	9.04E-01	4.85E-01	2.59E+01	1.14E+01	2.76E+01	1.21E+01	2.44E+01	1.07E+01	-2.12E-01	1.76E-02	-7.56E-02	-9.52E-02	4.68E-03	-3.44E-02	-1.22E-01	-7.41E-03	-4.18E-02	-3.58E-02	7.28E-02	2.50E-02	-2.15E-01	7.87E-02	-1.12E-01	-1.24E-01	8.15E-02	-3.50E-02	-1.48E-01	5.95E-02	-6.09E-02
24_estuarySilt	D_background_16.tif	24_estuarySilt.D_background_16.tif	24_estuarySilt.16	3_Hybrid	24_estuarySilt.3_Hybrid.Gen10_Mut0_IDR1	24_estuarySilt.3_Hybrid.Gen10_Mut0_IDR1.D_background_16	0	D_background_16.tif	36082	Estuary	24_estuarySilt	3_Hybrid	12	2	Middle	Gen10_Mut0_IDR1	678	Gen7_Mut0_ID11	Gen7_Mut0_ID11	-	0.5946	0.4941	0.9159	0.3513	0.1926	0.8939	0.8986	0.3999	0.0813	0.6352	0.3603	0.584	0.4646	0.5176	0.6197	0.2525	0.0917	0.5177	0.8501	0.4551	0.9284	0.6653	0.3224	0.9173	0.2338	0.6946	0.4316	0.4409	0.7097	0.5873	0.4445	0.6781	0.7958	0.7569	0.8023	0.678	12	Gen10_Mut0_IDR1	D_background_16	3.77E-01	7.21E-02	9.58E-02	1.41E-01	1.24E-01	1.02E-01	7.48E+00	3.69E+00	1.26E+00	3.03E+00	6.12E+00	4.44E+00	2.40E+01	1.18E+01	2.55E+00	6.31E+00	2.00E+01	1.42E+01	-2.12E-01	1.76E-02	-7.56E-02	-9.52E-02	4.68E-03	-3.44E-02	-1.22E-01	-7.41E-03	-4.18E-02	-2.35E-02	-1.43E-02	-8.60E-03	-1.78E-01	1.07E-01	-1.44E-01	-9.33E-02	3.62E-02	-6.31E-02	-1.14E-01	5.05E-02	-8.78E-02
24_estuarySilt	D_background_14.tif	24_estuarySilt.D_background_14.tif	24_estuarySilt.14	3_Hybrid	24_estuarySilt.3_Hybrid.Gen12_Mut0_ID11	24_estuarySilt.3_Hybrid.Gen12_Mut0_ID11.D_background_14	0	D_background_14.tif	36083	Estuary	24_estuarySilt	3_Hybrid	12	2	Middle	Gen12_Mut0_ID11	496	Gen10_Mut0_IDR1	Gen11_Mut0_ID7	-	0.5903	0.5143	0.9105	0.3361	0.2082	0.8852	0.8845	0.3996	0.0784	0.5009	0.3443	0.584	0.5143	0.5211	0.7716	0.2048	0.176	0.1151	0.6702	0.4777	0.781	0.363	0.6242	0.9126	0.2318	0.6692	0.4319	0.4229	0.6517	0.5686	0.4444	0.6248	0.7952	0.4865	0.7729	0.678	12	Gen12_Mut0_ID11	D_background_14	3.36E-01	1.01E-01	3.12E-01	1.17E-01	1.12E-01	1.68E-01	8.18E+00	4.06E+00	2.11E+00	4.31E+00	6.35E+00	4.89E+00	2.74E+01	1.33E+01	4.25E+00	8.44E+00	2.21E+01	1.66E+01	-2.12E-01	1.76E-02	-7.56E-02	-9.52E-02	4.68E-03	-3.44E-02	-1.22E-01	-7.41E-03	-4.18E-02	1.09E-02	9.15E-03	2.58E-02	-1.36E-01	9.37E-02	-3.58E-02	-5.46E-02	4.51E-02	-5.46E-04	-7.33E-02	5.03E-02	-7.31E-03
24_estuarySilt	D_background_7.tif	24_estuarySilt.D_background_7.tif	24_estuarySilt.7	3_Hybrid	24_estuarySilt.3_Hybrid.Gen10_Mut0_ID0	24_estuarySilt.3_Hybrid.Gen10_Mut0_ID0.D_background_7	0	D_background_7.tif	36084	Estuary	24_estuarySilt	3_Hybrid	12	2	Middle	Gen10_Mut0_ID0	417	Gen9_Mut0_ID2	Gen9_Mut0_ID0	-	0.6039	0.5268	0.2423	0.3408	0.2563	0.544	0.4772	0.4332	0.2264	0.5762	0.249	0.5434	0.3643	0.5205	0.5893	0.1575	0.4482	0.1008	0.6895	0.4098	0.745	0.899	0.4682	0.8217	0.7019	0.7423	0.3717	0.6623	0.1247	0.7575	0.3218	0.6625	0.7109	0.5227	0.5417	0.663	12	Gen10_Mut0_ID0	D_background_7	1.99E-01	1.41E-01	1.77E-01	1.07E-01	9.88E-02	1.19E-01	8.97E+00	7.49E+00	1.32E+01	6.27E+00	1.79E+00	1.77E+00	2.13E+01	1.50E+01	2.85E+01	1.31E+01	8.86E+00	8.53E+00	-2.12E-01	1.76E-02	-7.56E-02	-9.52E-02	4.68E-03	-3.44E-02	-1.22E-01	-7.41E-03	-4.18E-02	1.65E-01	-1.38E-03	1.68E-01	-5.00E-02	-1.52E-02	2.90E-02	8.05E-02	-1.99E-02	1.18E-01	3.33E-02	-3.13E-02	8.07E-02
24_estuarySilt	N_background_19.tif	24_estuarySilt.N_background_19.tif	24_estuarySilt.19	3_Hybrid	24_estuarySilt.3_Hybrid.Gen10_Mut0_ID8	24_estuarySilt.3_Hybrid.Gen10_Mut0_ID8.N_background_19	4.28E+02	N_background_19.tif	36085	Estuary	24_estuarySilt	3_Hybrid	12	2	Middle	Gen10_Mut0_ID8	403	Gen8_Mut0_ID3	Gen8_Mut0_ID9	-	0.5637	0.4885	0.5748	0.3829	0.4603	0.8311	0.8802	0.4333	0.2418	0.4946	0.2545	0.5811	0.5464	0.5188	0.6118	0.2006	0.4338	0.3708	0.4756	0.399	0.5982	0.2409	0.7065	0.9755	0.2706	0.5301	0.6888	0.452	0.6027	0.569	0.3338	0.6668	0.5621	0.5906	0.4781	0.3062	12	Gen10_Mut0_ID8	N_background_19	2.34E-01	1.97E-01	1.52E-01	9.72E-02	9.73E-02	1.17E-01	7.86E-01	9.91E-01	8.34E-01	1.52E+00	4.06E-01	4.31E-01	2.10E+01	1.42E+01	5.86E+00	9.80E+00	1.68E+01	1.58E+01	-2.12E-01	1.76E-02	-7.56E-02	-9.52E-02	4.68E-03	-3.44E-02	-1.22E-01	-7.41E-03	-4.18E-02	-2.41E-02	7.18E-03	-1.83E-02	-1.64E-01	3.46E-02	-1.50E-01	-9.10E-02	1.74E-02	-7.83E-02	-1.05E-01	8.51E-03	-9.56E-02
24_estuarySilt	D_background_23.tif	24_estuarySilt.D_background_23.tif	24_estuarySilt.23	3_Hybrid	24_estuarySilt.3_Hybrid.Gen12_Mut0_IDR0	24_estuarySilt.3_Hybrid.Gen12_Mut0_IDR0.D_background_23	0	D_background_23.tif	36086	Estuary	24_estuarySilt	3_Hybrid	12	2	Middle	Gen12_Mut0_IDR0	449	Gen8_Mut0_ID11	Gen8_Mut0_ID11	-	0.6023	0.1944	0.9276	0.3495	0.2452	0.3099	0.4398	0.4474	0.0515	0.4633	0.2693	0.5787	0.9258	0.5933	0.779	0.2017	0.4514	0.7756	0.4642	0.411	0.7453	0.2536	0.6158	0.9184	0.1702	0.4406	0.6848	0.4879	0.6509	0.3598	0.4153	0.7511	0.8614	0.6164	0.4789	0.3199	12	Gen12_Mut0_IDR0	D_background_23	3.42E-01	1.84E-01	8.62E-02	1.22E-01	1.37E-01	8.96E-02	1.60E+00	1.76E+00	3.63E+00	1.52E+00	5.07E-01	3.09E-01	2.48E+01	1.32E+01	3.31E+01	1.29E+01	2.03E+01	1.10E+01	-2.12E-01	1.76E-02	-7.56E-02	-9.52E-02	4.68E-03	-3.44E-02	-1.22E-01	-7.41E-03	-4.18E-02	-3.96E-02	6.27E-02	-3.02E-02	-2.18E-01	3.23E-02	-2.17E-01	-1.25E-01	5.28E-02	-1.13E-01	-1.44E-01	2.42E-02	-1.41E-01
24_estuarySilt	N_background_5.tif	24_estuarySilt.N_background_5.tif	24_estuarySilt.5	3_Hybrid	24_estuarySilt.3_Hybrid.Gen10_Mut0_ID6	24_estuarySilt.3_Hybrid.Gen10_Mut0_ID6.N_background_5	2.98E+02	N_background_5.tif	36087	Estuary	24_estuarySilt	3_Hybrid	12	2	Middle	Gen10_Mut0_ID6	392	Gen8_Mut0_ID11	Gen9_Mut0_ID9	-	0.5883	0.1545	0.6294	0.3501	0.2469	0.31	0.463	0.4524	0.0736	0.5926	0.2757	0.5986	0.9229	0.5382	0.779	0.2112	0.1743	0.7443	0.5251	0.4414	0.7839	0.2839	0.6143	0.9167	0.171	0.4433	0.6444	0.4813	0.6485	0.3598	0.4195	0.7282	0.7989	0.6608	0.4805	0.4348	12	Gen10_Mut0_ID6	N_background_5	2.34E-01	2.25E-01	9.51E-02	9.61E-02	1.44E-01	1.27E-01	1.46E+00	1.36E+00	2.55E+00	1.39E+00	8.32E-01	8.76E-01	1.43E+01	1.13E+01	1.33E+01	6.84E+00	1.46E+01	1.31E+01	-2.12E-01	1.76E-02	-7.56E-02	-9.52E-02	4.68E-03	-3.44E-02	-1.22E-01	-7.41E-03	-4.18E-02	-6.39E-02	6.30E-02	-4.38E-02	-2.60E-01	7.43E-02	-2.38E-01	-1.64E-01	7.31E-02	-1.35E-01	-1.82E-01	4.94E-02	-1.61E-01
24_estuarySilt	N_background_6.tif	24_estuarySilt.N_background_6.tif	24_estuarySilt.6	3_Hybrid	24_estuarySilt.3_Hybrid.Gen11_Mut0_ID0	24_estuarySilt.3_Hybrid.Gen11_Mut0_ID0.N_background_6	3.25E+02	N_background_6.tif	36088	Estuary	24_estuarySilt	3_Hybrid	12	2	Middle	Gen11_Mut0_ID0	399	Gen8_Mut0_ID11	Gen10_Mut0_IDR0	-	0.5953	0.5024	0.2764	0.3401	0.2345	0.3744	0.3676	0.4474	0.0514	0.6242	0.3006	0.5808	0.6014	0.4936	0.6046	0.1899	0.4617	0.2004	0.4698	0.4116	0.7567	0.4188	0.618	0.9184	0.1702	0.4433	0.6902	0.5785	0.1896	0.3602	0.4144	0.7747	0.8632	0.5366	0.4783	0.3203	12	Gen11_Mut0_ID0	N_background_6	2.13E-01	2.73E-01	1.46E-01	8.36E-02	1.48E-01	1.50E-01	1.17E+00	1.24E+00	1.97E+00	1.48E+00	5.66E-01	4.57E-01	1.65E+01	1.05E+01	1.86E+01	1.15E+01	1.48E+01	9.36E+00	-2.12E-01	1.76E-02	-7.56E-02	-9.52E-02	4.68E-03	-3.44E-02	-1.22E-01	-7.41E-03	-4.18E-02	-7.43E-02	3.40E-02	-1.21E-01	-2.77E-01	4.78E-02	-2.90E-01	-1.74E-01	4.37E-02	-2.08E-01	-1.92E-01	2.31E-02	-2.22E-01
24_estuarySilt	N_background_9.tif	24_estuarySilt.N_background_9.tif	24_estuarySilt.9	3_Hybrid	24_estuarySilt.3_Hybrid.Gen12_Mut0_ID2	24_estuarySilt.3_Hybrid.Gen12_Mut0_ID2.N_background_9	3.03E+02	N_background_9.tif	36089	Estuary	24_estuarySilt	3_Hybrid	12	2	Middle	Gen12_Mut0_ID2	374	Gen9_Mut0_IDR3	Gen11_Mut0_ID0	-	0.5922	0.3694	0.2888	0.3423	0.3513	0.4761	0.783	0.3646	0.0753	0.6267	0.3107	0.5809	0.6001	0.4965	0.6076	0.1922	0.1842	0.5932	0.9056	0.4404	0.9242	0.6793	0.3493	0.9168	0.1881	0.4438	0.6891	0.5698	0.3569	0.3675	0.4144	0.7591	0.8627	0.5479	0.5541	0.3649	12	Gen12_Mut0_ID2	N_background_9	2.30E-01	1.11E-01	1.13E-01	1.29E-01	1.19E-01	1.29E-01	1.97E+00	2.68E+00	3.47E+00	2.97E+00	3.04E-01	3.33E-01	1.53E+01	1.55E+01	2.35E+01	1.69E+01	6.18E+00	5.69E+00	-2.12E-01	1.76E-02	-7.56E-02	-9.52E-02	4.68E-03	-3.44E-02	-1.22E-01	-7.41E-03	-4.18E-02	6.40E-02	2.00E-02	7.24E-02	-1.37E-01	5.21E-02	-8.47E-02	-1.63E-02	2.44E-02	1.31E-02	-5.95E-02	2.57E-02	-2.78E-02
24_estuarySilt	N_background_20.tif	24_estuarySilt.N_background_20.tif	24_estuarySilt.20	3_Hybrid	24_estuarySilt.3_Hybrid.Gen9_Mut0_IDR3	24_estuarySilt.3_Hybrid.Gen9_Mut0_IDR3.N_background_20	4.75E+02	N_background_20.tif	36090	Estuary	24_estuarySilt	3_Hybrid	12	2	Middle	Gen9_Mut0_IDR3	377	Gen6_Mut0_ID11	Gen6_Mut0_ID11	-	0.5471	0.0815	0.4775	0.3892	0.6749	0.8939	0.9317	0.3617	0.0813	0.6402	0.3603	0.5843	0.4484	0.5206	0.619	0.2598	0.0926	0.5945	0.9117	0.4551	0.9596	0.7238	0.3202	0.7603	0.556	0.7378	0.3921	0.2766	0.7283	0.6306	0.4445	0.6682	0.7972	0.666	0.8045	0.7638	12	Gen9_Mut0_IDR3	N_background_20	2.67E-01	9.66E-02	1.12E-01	1.13E-01	1.28E-01	1.31E-01	8.39E+00	6.55E+00	9.31E-01	3.36E+00	6.83E+00	6.76E+00	1.96E+01	1.27E+01	1.54E+00	5.68E+00	1.61E+01	1.38E+01	-2.12E-01	1.76E-02	-7.56E-02	-9.52E-02	4.68E-03	-3.44E-02	-1.22E-01	-7.41E-03	-4.18E-02	-8.35E-03	-7.91E-03	-6.58E-03	-1.66E-01	1.23E-01	-1.55E-01	-8.05E-02	4.71E-02	-6.78E-02	-1.00E-01	6.18E-02	-9.23E-02
24_estuarySilt	N_background_12.tif	24_estuarySilt.N_background_12.tif	24_estuarySilt.12	3_Hybrid	24_estuarySilt.3_Hybrid.Gen12_Mut0_ID7	24_estuarySilt.3_Hybrid.Gen12_Mut0_ID7.N_background_12	3.49E+02	N_background_12.tif	36091	Estuary	24_estuarySilt	3_Hybrid	12	2	Middle	Gen12_Mut0_ID7	407	Gen10_Mut0_ID0	Gen5_Mut0_ID6	-	0.617	0.5982	0.2404	0.3406	0.3006	0.544	0.5411	0.3457	0.1872	0.1453	0.362	0.6575	0.4318	0.5194	0.6124	0.1551	0.4485	0.0976	0.6883	0.6529	0.6879	0.2036	0.8587	0.7709	0.177	0.786	0.4258	0.6475	0.1132	0.7602	0.3122	0.5976	0.7662	0.5227	0.5442	0.6632	12	Gen12_Mut0_ID7	N_background_12	3.40E-01	2.88E-01	2.67E-01	1.06E-01	1.57E-01	1.45E-01	7.00E+00	7.37E+00	1.04E+01	7.47E+00	1.39E+00	1.38E+00	1.75E+01	1.45E+01	2.26E+01	1.48E+01	8.89E+00	9.02E+00	-2.12E-01	1.76E-02	-7.56E-02	-9.52E-02	4.68E-03	-3.44E-02	-1.22E-01	-7.41E-03	-4.18E-02	6.76E-02	5.14E-02	1.03E-01	-1.11E-01	2.18E-02	-7.20E-03	-9.45E-03	3.98E-02	6.11E-02	-4.14E-02	1.34E-02	3.50E-02
24_estuarySilt	D_background_21.tif	24_estuarySilt.D_background_21.tif	24_estuarySilt.21	3_Hybrid	24_estuarySilt.3_Hybrid.Gen9_Mut0_IDR2	24_estuarySilt.3_Hybrid.Gen9_Mut0_IDR2.D_background_21	0	D_background_21.tif	36092	Estuary	24_estuarySilt	3_Hybrid	12	2	Middle	Gen9_Mut0_IDR2	415	Gen7_Mut0_IDR1	Gen7_Mut0_IDR1	-	0.595	0.5024	0.2324	0.2751	0.4579	0.7225	0.9147	0.3634	0.1934	0.7498	0.4575	0.5831	0.4501	0.49	0.5939	0.1515	0.5148	0.1582	0.8928	0.7084	0.8962	0.3212	0.7137	0.7829	0.4231	0.7689	0.1105	0.6142	0.0706	0.5014	0.2362	0.6736	0.7528	0.0917	0.1971	0.3129	12	Gen9_Mut0_IDR2	D_background_21	2.38E-01	2.72E-01	2.51E-01	1.26E-01	1.39E-01	1.32E-01	4.47E-01	1.14E+00	8.06E-01	1.47E+00	2.17E-02	9.79E-02	2.45E+01	1.67E+01	4.28E+00	7.45E+00	2.26E+01	1.85E+01	-2.12E-01	1.76E-02	-7.56E-02	-9.52E-02	4.68E-03	-3.44E-02	-1.22E-01	-7.41E-03	-4.18E-02	-4.95E-02	6.22E-03	-3.58E-02	-1.70E-01	-6.29E-04	-6.44E-02	-1.07E-01	1.10E-02	-4.89E-02	-1.30E-01	2.37E-03	-6.40E-02
24_estuarySilt	D_background_1.tif	24_estuarySilt.D_background_1.tif	24_estuarySilt.1	3_Hybrid	24_estuarySilt.3_Hybrid.Gen12_Mut0_ID4	24_estuarySilt.3_Hybrid.Gen12_Mut0_ID4.D_background_1	0	D_background_1.tif	36093	Estuary	24_estuarySilt	3_Hybrid	12	2	Middle	Gen12_Mut0_ID4	420	Gen9_Mut0_ID0	Gen9_Mut0_IDR2	-	0.5957	0.517	0.2324	0.1866	0.5214	0.5705	0.5273	0.3644	0.2544	0.2715	0.3656	0.4902	0.3635	0.5184	0.542	0.1485	0.5148	0.1056	0.8644	0.7084	0.8372	0.32	0.729	0.8951	0.1544	0.7862	0.4212	0.6194	0.0707	0.7685	0.2406	0.6718	0.7487	0.5199	0.4186	0.6464	12	Gen12_Mut0_ID4	D_background_1	1.26E-01	2.27E-01	1.35E-01	9.62E-02	1.32E-01	9.83E-02	2.96E+00	2.32E+00	2.46E+00	3.27E+00	1.61E+00	1.32E+00	2.12E+01	1.40E+01	5.06E+00	6.85E+00	2.01E+01	1.62E+01	-2.12E-01	1.76E-02	-7.56E-02	-9.52E-02	4.68E-03	-3.44E-02	-1.22E-01	-7.41E-03	-4.18E-02	-1.55E-01	-2.56E-02	-1.55E-01	-2.72E-01	3.40E-02	-1.57E-01	-2.23E-01	3.86E-02	-1.72E-01	-2.43E-01	3.48E-02	-1.82E-01
24_estuarySilt	D_background_10.tif	24_estuarySilt.D_background_10.tif	24_estuarySilt.10	3_Hybrid	24_estuarySilt.3_Hybrid.Gen12_Mut0_ID5	24_estuarySilt.3_Hybrid.Gen12_Mut0_ID5.D_background_10	0	D_background_10.tif	36094	Estuary	24_estuarySilt	3_Hybrid	12	2	Middle	Gen12_Mut0_ID5	431	Gen9_Mut0_IDR2	Gen9_Mut0_ID0	-	0.7136	0.5024	0.2324	0.2733	0.4676	0.715	0.9147	0.3941	0.1951	0.7371	0.4575	0.582	0.4501	0.4909	0.6537	0.1405	0.4482	0.1536	0.7151	0.5521	0.7264	0.2155	0.7138	0.783	0.423	0.7693	0.1282	0.6576	0.1107	0.5015	0.3177	0.6633	0.7074	0.0943	0.1981	0.3138	12	Gen12_Mut0_ID5	D_background_10	2.30E-01	2.83E-01	2.15E-01	1.14E-01	1.44E-01	1.19E-01	5.13E-01	9.71E-01	9.26E-01	1.18E+00	2.34E-02	9.81E-02	2.46E+01	1.49E+01	6.67E+00	8.77E+00	2.14E+01	1.78E+01	-2.12E-01	1.76E-02	-7.56E-02	-9.52E-02	4.68E-03	-3.44E-02	-1.22E-01	-7.41E-03	-4.18E-02	-3.59E-02	1.02E-03	-2.04E-02	-1.63E-01	2.97E-02	-7.01E-02	-1.01E-01	2.05E-02	-5.04E-02	-1.20E-01	1.50E-02	-6.16E-02
24_estuarySilt	N_background_22.tif	24_estuarySilt.N_background_22.tif	24_estuarySilt.22	3_Hybrid	24_estuarySilt.3_Hybrid.Gen11_Mut0_ID7	24_estuarySilt.3_Hybrid.Gen11_Mut0_ID7.N_background_22	1.33E+02	N_background_22.tif	36095	Estuary	24_estuarySilt	3_Hybrid	12	2	Middle	Gen11_Mut0_ID7	417	Gen10_Mut0_ID6	Gen5_Mut0_ID6	-	0.5901	0.5164	0.6264	0.334	0.4873	0.388	0.7859	0.3225	0.0781	0.5002	0.2796	0.5986	0.5159	0.5211	0.7747	0.1994	0.1793	0.114	0.6702	0.4789	0.7652	0.2811	0.6532	0.9116	0.1379	0.4507	0.4359	0.3128	0.0796	0.4547	0.272	0.3492	0.7952	0.4927	0.2419	0.6754	12	Gen11_Mut0_ID7	N_background_22	2.77E-01	2.22E-01	1.84E-01	9.18E-02	1.40E-01	1.74E-01	4.91E+00	6.80E+00	1.04E+01	6.88E+00	3.78E-01	3.34E-01	1.66E+01	1.14E+01	2.12E+01	1.21E+01	1.25E+01	9.21E+00	-2.12E-01	1.76E-02	-7.56E-02	-9.52E-02	4.68E-03	-3.44E-02	-1.22E-01	-7.41E-03	-4.18E-02	-7.43E-02	5.04E-02	-2.23E-02	-2.49E-01	7.41E-02	-1.50E-01	-1.70E-01	7.07E-02	-8.86E-02	-1.89E-01	4.82E-02	-1.08E-01
24_estuarySilt	N_background_2.tif	24_estuarySilt.N_background_2.tif	24_estuarySilt.2	3_Hybrid	24_estuarySilt.3_Hybrid.Gen12_Mut0_ID6	24_estuarySilt.3_Hybrid.Gen12_Mut0_ID6.N_background_2	2.84E+02	N_background_2.tif	36096	Estuary	24_estuarySilt	3_Hybrid	12	2	Middle	Gen12_Mut0_ID6	1002	Gen5_Mut0_ID6	Gen10_Mut0_ID0	-	0.6985	0.4495	0.2349	0.2674	0.4291	0.8322	0.6957	0.3976	0.2256	0.6114	0.2546	0.5044	0.3727	0.5205	0.5894	0.1348	0.4482	0.1005	0.6891	0.4196	0.7407	0.8955	0.4839	0.8124	0.6532	0.7435	0.3834	0.3268	0.0538	0.7935	0.2849	0.4576	0.7109	0.4927	0.2293	0.7232	12	Gen12_Mut0_ID6	N_background_2	2.48E-01	2.53E-01	2.35E-01	1.20E-01	1.19E-01	1.60E-01	1.05E+00	1.82E+00	1.18E+00	2.82E+00	5.25E-01	5.47E-01	1.88E+01	1.56E+01	1.98E+00	4.43E+00	1.63E+01	1.63E+01	-2.12E-01	1.76E-02	-7.56E-02	-9.52E-02	4.68E-03	-3.44E-02	-1.22E-01	-7.41E-03	-4.18E-02	-6.60E-03	1.57E-03	-1.12E-02	-1.22E-01	3.51E-02	-4.41E-02	-6.35E-02	1.69E-02	-3.32E-02	-7.99E-02	1.60E-02	-3.82E-02
24_estuarySilt	D_background_19.tif	24_estuarySilt.D_background_19.tif	24_estuarySilt.19	3_Hybrid	24_estuarySilt.3_Hybrid.Gen12_Mut0_IDR1	24_estuarySilt.3_Hybrid.Gen12_Mut0_IDR1.D_background_19	0	D_background_19.tif	36097	Estuary	24_estuarySilt	3_Hybrid	13	2	Middle	Gen12_Mut0_IDR1	354	Gen10_Mut0_ID7	Gen10_Mut0_ID7	-	0.5982	0.1941	0.8418	0.3536	0.2231	0.3125	0.5199	0.4407	0.0536	0.4889	0.3543	0.6307	0.5414	0.584	0.778	0.2462	0.3868	0.7753	0.4747	0.4204	0.8859	0.261	0.6036	0.9095	0.2035	0.4414	0.6825	0.4869	0.6418	0.3598	0.4409	0.6866	0.8614	0.6199	0.7499	0.6205	13	Gen12_Mut0_IDR1	D_background_19	2.79E-01	2.40E-01	7.06E-02	1.29E-01	1.81E-01	9.24E-02	7.58E+00	5.01E+00	1.16E+01	5.58E+00	5.11E+00	2.83E+00	2.52E+01	1.23E+01	2.89E+01	1.36E+01	2.24E+01	1.15E+01	-2.12E-01	1.76E-02	-7.56E-02	-9.52E-02	4.68E-03	-3.44E-02	-1.22E-01	-7.41E-03	-4.18E-02	-8.36E-02	1.55E-02	-7.48E-02	-2.86E-01	2.84E-02	-2.75E-01	-1.85E-01	2.29E-02	-1.66E-01	-2.01E-01	-2.90E-04	-1.91E-01
24_estuarySilt	N_background_17.tif	24_estuarySilt.N_background_17.tif	24_estuarySilt.17	3_Hybrid	24_estuarySilt.3_Hybrid.Gen13_Mut0_ID0	24_estuarySilt.3_Hybrid.Gen13_Mut0_ID0.N_background_17	4.08E+02	N_background_17.tif	36098	Estuary	24_estuarySilt	3_Hybrid	13	2	Middle	Gen13_Mut0_ID0	488	Gen12_Mut0_ID6	Gen12_Mut0_ID5	-	0.7125	0.5016	0.2329	0.2718	0.4676	0.7336	0.8603	0.3752	0.1984	0.7162	0.4472	0.5818	0.4454	0.4959	0.6501	0.1405	0.4482	0.1046	0.7093	0.454	0.7295	0.2183	0.7138	0.8061	0.6237	0.7447	0.3568	0.3271	0.065	0.8786	0.285	0.4808	0.7108	0.4818	0.2046	0.3322	13	Gen13_Mut0_ID0	N_background_17	2.52E-01	2.51E-01	2.48E-01	1.08E-01	1.24E-01	1.57E-01	4.15E-01	8.81E-01	7.24E-01	1.15E+00	5.29E-02	1.39E-01	2.23E+01	1.66E+01	5.00E+00	6.77E+00	1.95E+01	1.86E+01	-2.12E-01	1.76E-02	-7.56E-02	-9.52E-02	4.68E-03	-3.44E-02	-1.22E-01	-7.41E-03	-4.18E-02	-3.79E-02	7.18E-03	-2.52E-02	-1.62E-01	3.36E-02	-6.27E-02	-1.02E-01	2.33E-02	-5.12E-02	-1.20E-01	1.85E-02	-5.94E-02
24_estuarySilt	D_background_20.tif	24_estuarySilt.D_background_20.tif	24_estuarySilt.20	3_Hybrid	24_estuarySilt.3_Hybrid.Gen12_Mut0_ID5	24_estuarySilt.3_Hybrid.Gen12_Mut0_ID5.D_background_20	0	D_background_20.tif	36099	Estuary	24_estuarySilt	3_Hybrid	13	2	Middle	Gen12_Mut0_ID5	276	Gen9_Mut0_IDR2	Gen9_Mut0_ID0	-	0.7136	0.5024	0.2324	0.2733	0.4676	0.715	0.9147	0.3941	0.1951	0.7371	0.4575	0.582	0.4501	0.4909	0.6537	0.1405	0.4482	0.1536	0.7151	0.5521	0.7264	0.2155	0.7138	0.783	0.423	0.7693	0.1282	0.6576	0.1107	0.5015	0.3177	0.6633	0.7074	0.0943	0.1981	0.3138	13	Gen12_Mut0_ID5	D_background_20	2.35E-01	2.50E-01	2.25E-01	1.24E-01	1.32E-01	1.28E-01	6.22E-01	1.14E+00	1.16E+00	1.37E+00	2.15E-02	9.42E-02	2.70E+01	1.39E+01	8.27E+00	9.68E+00	2.34E+01	1.77E+01	-2.12E-01	1.76E-02	-7.56E-02	-9.52E-02	4.68E-03	-3.44E-02	-1.22E-01	-7.41E-03	-4.18E-02	-3.59E-02	1.02E-03	-2.04E-02	-1.63E-01	2.97E-02	-7.01E-02	-1.01E-01	2.05E-02	-5.04E-02	-1.20E-01	1.50E-02	-6.16E-02
24_estuarySilt	N_background_1.tif	24_estuarySilt.N_background_1.tif	24_estuarySilt.1	3_Hybrid	24_estuarySilt.3_Hybrid.Gen10_Mut0_ID1	24_estuarySilt.3_Hybrid.Gen10_Mut0_ID1.N_background_1	2.89E+02	N_background_1.tif	36100	Estuary	24_estuarySilt	3_Hybrid	13	2	Middle	Gen10_Mut0_ID1	319	Gen9_Mut0_ID0	Gen9_Mut0_ID2	-	0.4489	0.5192	0.233	0.191	0.5328	0.4205	0.3846	0.741	0.2559	0.352	0.3526	0.4983	0.5488	0.8723	0.4884	0.2645	0.4618	0.1988	0.5877	0.5357	0.6848	0.2143	0.7149	0.894	0.3606	0.7726	0.2715	0.5669	0.157	0.3865	0.3136	0.9372	0.8943	0.5363	0.4218	0.6466	13	Gen10_Mut0_ID1	N_background_1	2.41E-01	2.11E-01	1.89E-01	1.07E-01	1.20E-01	1.19E-01	7.32E+00	8.84E+00	1.36E+01	8.76E+00	9.74E-01	6.43E-01	2.03E+01	1.41E+01	2.90E+01	1.50E+01	1.12E+01	5.05E+00	-2.12E-01	1.76E-02	-7.56E-02	-9.52E-02	4.68E-03	-3.44E-02	-1.22E-01	-7.41E-03	-4.18E-02	-5.50E-02	4.01E-03	-4.89E-02	-2.73E-01	2.33E-02	-2.09E-01	-1.64E-01	4.51E-03	-1.31E-01	-1.88E-01	-2.50E-02	-1.48E-01
24_estuarySilt	N_background_10.tif	24_estuarySilt.N_background_10.tif	24_estuarySilt.10	3_Hybrid	24_estuarySilt.3_Hybrid.Gen11_Mut0_IDR1	24_estuarySilt.3_Hybrid.Gen11_Mut0_IDR1.N_background_10	3.24E+02	N_background_10.tif	36101	Estuary	24_estuarySilt	3_Hybrid	13	2	Middle	Gen11_Mut0_IDR1	1203	Gen4_Mut0_ID3	Gen4_Mut0_ID3	-	0.3339	0.6026	0.4801	0.6263	0.7157	0.4855	0.7901	0.2082	0.7291	0.5952	0.2109	0.1126	0.5612	0.8739	0.4945	0.7187	0.3994	0.24	0.5803	0.2271	0.7042	0.901	0.4302	0.8204	0.739	0.7503	0.2208	0.3996	0.8748	0.3492	0.884	0.8478	0.449	0.5015	0.5508	0.6771	13	Gen11_Mut0_IDR1	N_background_10	1.76E-01	2.38E-01	2.68E-01	1.09E-01	1.44E-01	1.80E-01	2.88E+00	2.78E+00	3.65E+00	2.90E+00	1.86E+00	2.25E+00	8.36E+00	7.49E+00	7.10E+00	5.55E+00	9.88E+00	9.18E+00	-2.12E-01	1.76E-02	-7.56E-02	-9.52E-02	4.68E-03	-3.44E-02	-1.22E-01	-7.41E-03	-4.18E-02	1.48E-02	-6.88E-03	1.09E-01	-2.47E-01	-2.10E-02	-3.82E-02	-1.06E-01	-2.34E-02	5.24E-02	-1.63E-01	-2.63E-02	1.03E-02
24_estuarySilt	D_background_3.tif	24_estuarySilt.D_background_3.tif	24_estuarySilt.3	3_Hybrid	24_estuarySilt.3_Hybrid.Gen13_Mut0_ID7	24_estuarySilt.3_Hybrid.Gen13_Mut0_ID7.D_background_3	0	D_background_3.tif	36102	Estuary	24_estuarySilt	3_Hybrid	13	2	Middle	Gen13_Mut0_ID7	890	Gen11_Mut0_IDR1	Gen12_Mut0_ID10	-	0.3929	0.4965	0.506	0.6047	0.4798	0.4025	0.7901	0.2082	0.5833	0.6033	0.2199	0.5977	0.4851	0.8555	0.4974	0.6852	0.3989	0.243	0.839	0.2445	0.7079	0.8801	0.4302	0.821	0.6051	0.7089	0.2522	0.3374	0.2261	0.4583	0.331	0.416	0.7448	0.7629	0.2893	0.6754	13	Gen13_Mut0_ID7	D_background_3	9.68E-02	1.46E-01	1.63E-01	9.41E-02	1.05E-01	1.29E-01	5.43E+00	6.56E+00	1.14E+01	5.16E+00	3.00E-01	3.22E-01	1.31E+01	1.15E+01	2.29E+01	8.85E+00	4.71E+00	5.16E+00	-2.12E-01	1.76E-02	-7.56E-02	-9.52E-02	4.68E-03	-3.44E-02	-1.22E-01	-7.41E-03	-4.18E-02	1.30E-02	1.80E-02	1.48E-02	-2.52E-01	-9.61E-03	-9.33E-02	-1.00E-01	-1.66E-02	-2.75E-02	-1.60E-01	-1.81E-02	-7.19E-02
24_estuarySilt	N_background_8.tif	24_estuarySilt.N_background_8.tif	24_estuarySilt.8	3_Hybrid	24_estuarySilt.3_Hybrid.Gen13_Mut0_ID8	24_estuarySilt.3_Hybrid.Gen13_Mut0_ID8.N_background_8	3.28E+02	N_background_8.tif	36103	Estuary	24_estuarySilt	3_Hybrid	13	2	Middle	Gen13_Mut0_ID8	389	Gen12_Mut0_ID1	Gen12_Mut0_ID3	-	0.5521	0.1728	0.4709	0.3869	0.6611	0.8246	0.4896	0.4131	0.2078	0.6088	0.265	0.582	0.5415	0.5128	0.6162	0.2571	0.3954	0.3299	0.5097	0.4213	0.7856	0.4382	0.5917	0.9671	0.2437	0.4515	0.3994	0.2929	0.1502	0.4937	0.44	0.4905	0.5967	0.5973	0.7388	0.6056	13	Gen13_Mut0_ID8	N_background_8	3.26E-01	1.58E-01	1.63E-01	8.71E-02	1.01E-01	1.22E-01	4.57E+00	3.85E+00	1.08E+00	1.90E+00	3.68E+00	4.04E+00	1.99E+01	1.46E+01	2.84E+00	4.99E+00	1.66E+01	1.58E+01	-2.12E-01	1.76E-02	-7.56E-02	-9.52E-02	4.68E-03	-3.44E-02	-1.22E-01	-7.41E-03	-4.18E-02	-1.89E-02	-1.61E-03	-3.38E-02	-1.80E-01	4.60E-02	-1.62E-01	-9.41E-02	1.73E-02	-9.36E-02	-1.11E-01	1.14E-02	-1.06E-01
24_estuarySilt	D_background_16.tif	24_estuarySilt.D_background_16.tif	24_estuarySilt.16	3_Hybrid	24_estuarySilt.3_Hybrid.Gen12_Mut0_ID11	24_estuarySilt.3_Hybrid.Gen12_Mut0_ID11.D_background_16	0	D_background_16.tif	36104	Estuary	24_estuarySilt	3_Hybrid	13	2	Middle	Gen12_Mut0_ID11	424	Gen10_Mut0_IDR1	Gen11_Mut0_ID7	-	0.5903	0.5143	0.9105	0.3361	0.2082	0.8852	0.8845	0.3996	0.0784	0.5009	0.3443	0.584	0.5143	0.5211	0.7716	0.2048	0.176	0.1151	0.6702	0.4777	0.781	0.363	0.6242	0.9126	0.2318	0.6692	0.4319	0.4229	0.6517	0.5686	0.4444	0.6248	0.7952	0.4865	0.7729	0.678	13	Gen12_Mut0_ID11	D_background_16	3.62E-01	1.01E-01	3.18E-01	1.30E-01	1.17E-01	1.55E-01	7.63E+00	3.50E+00	2.38E+00	4.46E+00	5.93E+00	4.30E+00	2.55E+01	1.14E+01	4.79E+00	8.87E+00	2.07E+01	1.47E+01	-2.12E-01	1.76E-02	-7.56E-02	-9.52E-02	4.68E-03	-3.44E-02	-1.22E-01	-7.41E-03	-4.18E-02	1.09E-02	9.15E-03	2.58E-02	-1.36E-01	9.37E-02	-3.58E-02	-5.46E-02	4.51E-02	-5.46E-04	-7.33E-02	5.03E-02	-7.31E-03
24_estuarySilt	N_background_9.tif	24_estuarySilt.N_background_9.tif	24_estuarySilt.9	3_Hybrid	24_estuarySilt.3_Hybrid.Gen13_Mut0_ID1	24_estuarySilt.3_Hybrid.Gen13_Mut0_ID1.N_background_9	3.03E+02	N_background_9.tif	36105	Estuary	24_estuarySilt	3_Hybrid	13	2	Middle	Gen13_Mut0_ID1	504	Gen12_Mut0_ID5	Gen12_Mut0_ID6	-	0.6995	0.4503	0.2345	0.2685	0.4291	0.8165	0.7366	0.4172	0.2226	0.6288	0.2644	0.5046	0.3771	0.5163	0.5928	0.1348	0.4482	0.1499	0.6917	0.5267	0.7383	0.8927	0.4839	0.788	0.4487	0.7682	0.1509	0.6573	0.1017	0.4164	0.3176	0.6427	0.7075	0.1049	0.2242	0.7056	13	Gen13_Mut0_ID1	N_background_9	2.87E-01	2.47E-01	2.66E-01	1.17E-01	1.19E-01	1.57E-01	8.73E-01	1.82E+00	1.21E+00	2.67E+00	3.23E-01	4.69E-01	1.79E+01	1.52E+01	2.10E+00	4.38E+00	1.57E+01	1.60E+01	-2.12E-01	1.76E-02	-7.56E-02	-9.52E-02	4.68E-03	-3.44E-02	-1.22E-01	-7.41E-03	-4.18E-02	-7.58E-03	-3.15E-03	-1.40E-02	-1.30E-01	3.15E-02	-6.93E-02	-6.80E-02	1.18E-02	-4.57E-02	-8.62E-02	9.17E-03	-5.50E-02
24_estuarySilt	N_background_21.tif	24_estuarySilt.N_background_21.tif	24_estuarySilt.21	3_Hybrid	24_estuarySilt.3_Hybrid.Gen5_Mut0_ID6	24_estuarySilt.3_Hybrid.Gen5_Mut0_ID6.N_background_21	2.95E+02	N_background_21.tif	36106	Estuary	24_estuarySilt	3_Hybrid	13	2	Middle	Gen5_Mut0_ID6	553	Gen3_Mut0_IDR0	Gen2_Mut0_IDR3	-	0.7137	0.5209	0.2324	0.2672	0.4886	0.8322	0.7859	0.3214	0.1864	0.1809	0.3673	0.6095	0.4393	0.5194	0.6125	0.1321	0.4485	0.0973	0.688	0.6623	0.6839	0.2001	0.8738	0.7631	0.1325	0.7872	0.4354	0.3113	0.04	0.7964	0.2719	0.3625	0.7662	0.4927	0.2318	0.7234	13	Gen5_Mut0_ID6	N_background_21	3.06E-01	2.56E-01	3.20E-01	1.13E-01	1.18E-01	1.45E-01	1.61E+00	3.08E+00	2.52E+00	4.55E+00	4.99E-01	5.48E-01	1.88E+01	1.47E+01	3.96E+00	7.26E+00	1.57E+01	1.57E+01	-2.12E-01	1.76E-02	-7.56E-02	-9.52E-02	4.68E-03	-3.44E-02	-1.22E-01	-7.41E-03	-4.18E-02	-4.80E-02	-1.87E-02	-5.16E-02	-1.68E-01	3.36E-02	-9.04E-02	-1.10E-01	5.62E-03	-7.89E-02	-1.22E-01	-1.24E-03	-8.00E-02
24_estuarySilt	D_background_11.tif	24_estuarySilt.D_background_11.tif	24_estuarySilt.11	3_Hybrid	24_estuarySilt.3_Hybrid.Gen13_Mut0_ID6	24_estuarySilt.3_Hybrid.Gen13_Mut0_ID6.D_background_11	0	D_background_11.tif	36107	Estuary	24_estuarySilt	3_Hybrid	13	2	Middle	Gen13_Mut0_ID6	631	Gen12_Mut0_ID10	Gen11_Mut0_IDR1	-	0.5041	0.6025	0.5988	0.3726	0.7063	0.4795	0.8025	0.3228	0.3024	0.6231	0.2914	0.1135	0.5353	0.537	0.6199	0.2837	0.0956	0.5136	0.5919	0.3955	0.9068	0.5693	0.3545	0.9154	0.342	0.5305	0.3972	0.3965	0.781	0.3723	0.818	0.8478	0.5111	0.5017	0.5334	0.6771	13	Gen13_Mut0_ID6	D_background_11	2.80E-01	1.05E-01	8.87E-02	1.27E-01	1.50E-01	1.16E-01	8.54E+00	7.43E+00	1.34E+01	6.65E+00	2.47E+00	1.80E+00	2.17E+01	1.28E+01	2.77E+01	1.20E+01	1.41E+01	9.21E+00	-2.12E-01	1.76E-02	-7.56E-02	-9.52E-02	4.68E-03	-3.44E-02	-1.22E-01	-7.41E-03	-4.18E-02	4.82E-02	3.96E-02	4.65E-02	-1.78E-01	1.03E-01	-1.47E-01	-5.12E-02	6.43E-02	-3.58E-02	-8.90E-02	6.21E-02	-7.05E-02
24_estuarySilt	D_background_15.tif	24_estuarySilt.D_background_15.tif	24_estuarySilt.15	3_Hybrid	24_estuarySilt.3_Hybrid.Gen13_Mut0_IDR0	24_estuarySilt.3_Hybrid.Gen13_Mut0_IDR0.D_background_15	0	D_background_15.tif	36108	Estuary	24_estuarySilt	3_Hybrid	13	2	Middle	Gen13_Mut0_IDR0	338	Gen11_Mut0_ID7	Gen11_Mut0_ID7	-	0.5901	0.5164	0.6264	0.334	0.4873	0.388	0.7859	0.3225	0.0781	0.5002	0.2796	0.5986	0.5159	0.5211	0.7747	0.1994	0.1793	0.114	0.6702	0.4789	0.7652	0.2811	0.6532	0.9116	0.1379	0.4507	0.4359	0.3128	0.0796	0.4547	0.272	0.3492	0.7952	0.4927	0.2419	0.6754	13	Gen13_Mut0_IDR0	D_background_15	3.32E-01	1.95E-01	2.16E-01	1.29E-01	1.45E-01	1.52E-01	5.71E+00	6.68E+00	1.19E+01	5.56E+00	7.17E-01	4.29E-01	2.34E+01	1.12E+01	2.52E+01	1.16E+01	2.17E+01	1.08E+01	-2.12E-01	1.76E-02	-7.56E-02	-9.52E-02	4.68E-03	-3.44E-02	-1.22E-01	-7.41E-03	-4.18E-02	-7.43E-02	5.04E-02	-2.23E-02	-2.49E-01	7.41E-02	-1.50E-01	-1.70E-01	7.07E-02	-8.86E-02	-1.89E-01	4.82E-02	-1.08E-01
24_estuarySilt	D_background_4.tif	24_estuarySilt.D_background_4.tif	24_estuarySilt.4	3_Hybrid	24_estuarySilt.3_Hybrid.Gen12_Mut0_ID1	24_estuarySilt.3_Hybrid.Gen12_Mut0_ID1.D_background_4	0	D_background_4.tif	36109	Estuary	24_estuarySilt	3_Hybrid	13	2	Middle	Gen12_Mut0_ID1	438	Gen10_Mut0_ID8	Gen11_Mut0_ID7	-	0.59	0.494	0.5789	0.3752	0.4653	0.8255	0.8795	0.413	0.2078	0.4958	0.2581	0.582	0.5416	0.5188	0.6138	0.2006	0.4319	0.3301	0.5104	0.3992	0.5984	0.2409	0.7017	0.9678	0.241	0.4508	0.4421	0.3129	0.1029	0.4803	0.2732	0.4111	0.5952	0.578	0.4349	0.3694	13	Gen12_Mut0_ID1	D_background_4	3.44E-01	2.12E-01	1.31E-01	9.31E-02	1.40E-01	1.16E-01	1.14E+00	9.54E-01	1.07E+00	1.60E+00	6.55E-01	4.93E-01	2.78E+01	1.29E+01	7.76E+00	1.14E+01	2.27E+01	1.67E+01	-2.12E-01	1.76E-02	-7.56E-02	-9.52E-02	4.68E-03	-3.44E-02	-1.22E-01	-7.41E-03	-4.18E-02	-2.93E-02	8.00E-03	-2.31E-02	-1.71E-01	3.84E-02	-1.46E-01	-9.62E-02	1.97E-02	-7.89E-02	-1.11E-01	1.06E-02	-9.33E-02
24_estuarySilt	N_background_14.tif	24_estuarySilt.N_background_14.tif	24_estuarySilt.14	3_Hybrid	24_estuarySilt.3_Hybrid.Gen12_Mut0_ID10	24_estuarySilt.3_Hybrid.Gen12_Mut0_ID10.N_background_14	3.63E+02	N_background_14.tif	36110	Estuary	24_estuarySilt	3_Hybrid	13	2	Middle	Gen12_Mut0_ID10	321	Gen11_Mut0_ID7	Gen10_Mut0_IDR1	-	0.5944	0.4964	0.6319	0.3489	0.4708	0.3969	0.8025	0.3228	0.0809	0.6345	0.3016	0.5986	0.4663	0.5176	0.6229	0.2464	0.0951	0.5166	0.8501	0.4564	0.9106	0.547	0.3545	0.916	0.1399	0.4795	0.4355	0.3345	0.1443	0.4772	0.2721	0.416	0.7958	0.7631	0.273	0.6754	13	Gen12_Mut0_ID10	N_background_14	2.26E-01	1.06E-01	9.15E-02	1.13E-01	1.31E-01	1.50E-01	6.12E+00	8.58E+00	1.32E+01	8.43E+00	2.65E-01	2.42E-01	1.63E+01	1.34E+01	2.57E+01	1.32E+01	8.39E+00	6.99E+00	-2.12E-01	1.76E-02	-7.56E-02	-9.52E-02	4.68E-03	-3.44E-02	-1.22E-01	-7.41E-03	-4.18E-02	1.99E-02	3.21E-02	4.82E-02	-1.76E-01	6.61E-02	-9.49E-02	-6.25E-02	4.28E-02	-7.27E-03	-1.01E-01	4.16E-02	-4.22E-02
24_estuarySilt	N_background_18.tif	24_estuarySilt.N_background_18.tif	24_estuarySilt.18	3_Hybrid	24_estuarySilt.3_Hybrid.Gen13_Mut0_ID5	24_estuarySilt.3_Hybrid.Gen13_Mut0_ID5.N_background_18	4.54E+02	N_background_18.tif	36111	Estuary	24_estuarySilt	3_Hybrid	13	2	Middle	Gen13_Mut0_ID5	322	Gen12_Mut0_IDR1	Gen5_Mut0_ID6	-	0.6222	0.1971	0.286	0.2691	0.4761	0.3453	0.5199	0.4351	0.0648	0.2292	0.3671	0.6102	0.4493	0.5228	0.6125	0.1323	0.3761	0.6722	0.6811	0.6163	0.714	0.1966	0.8517	0.7794	0.1328	0.7852	0.6719	0.4664	0.5909	0.4313	0.2878	0.3628	0.7725	0.4962	0.2413	0.7034	13	Gen13_Mut0_ID5	N_background_18	2.93E-01	1.83E-01	1.11E-01	1.23E-01	1.22E-01	1.12E-01	5.49E+00	9.38E+00	1.45E+01	1.06E+01	3.15E-01	2.96E-01	1.63E+01	1.47E+01	2.72E+01	1.70E+01	1.01E+01	8.10E+00	-2.12E-01	1.76E-02	-7.56E-02	-9.52E-02	4.68E-03	-3.44E-02	-1.22E-01	-7.41E-03	-4.18E-02	1.03E-01	7.45E-02	8.39E-02	-1.06E-01	1.76E-02	-1.19E-01	1.41E-02	4.96E-02	-4.54E-03	-2.87E-02	1.92E-02	-4.71E-02
24_estuarySilt	N_background_2.tif	24_estuarySilt.N_background_2.tif	24_estuarySilt.2	3_Hybrid	24_estuarySilt.3_Hybrid.Gen13_Mut0_IDR2	24_estuarySilt.3_Hybrid.Gen13_Mut0_IDR2.N_background_2	2.84E+02	N_background_2.tif	36112	Estuary	24_estuarySilt	3_Hybrid	13	2	Middle	Gen13_Mut0_IDR2	322	Gen9_Mut0_ID0	Gen9_Mut0_ID0	-	0.7143	0.517	0.2324	0.1848	0.5328	0.5626	0.5273	0.3951	0.2562	0.2585	0.3656	0.489	0.3635	0.5194	0.6017	0.1382	0.4482	0.1006	0.6907	0.5521	0.6838	0.2143	0.7291	0.8952	0.1543	0.7866	0.4399	0.6623	0.1108	0.7686	0.3219	0.6618	0.7037	0.5225	0.4196	0.6473	13	Gen13_Mut0_IDR2	N_background_2	2.56E-01	2.31E-01	2.26E-01	1.07E-01	1.21E-01	1.55E-01	7.49E+00	8.73E+00	1.15E+01	9.00E+00	9.82E-01	7.82E-01	1.98E+01	1.66E+01	2.59E+01	1.83E+01	9.69E+00	5.50E+00	-2.12E-01	1.76E-02	-7.56E-02	-9.52E-02	4.68E-03	-3.44E-02	-1.22E-01	-7.41E-03	-4.18E-02	-1.44E-02	1.01E-03	-7.63E-03	-1.58E-01	3.02E-02	-6.68E-02	-8.64E-02	2.01E-02	-4.23E-02	-1.07E-01	8.21E-03	-5.33E-02
24_estuarySilt	N_background_12.tif	24_estuarySilt.N_background_12.tif	24_estuarySilt.12	3_Hybrid	24_estuarySilt.3_Hybrid.Gen13_Mut0_ID2	24_estuarySilt.3_Hybrid.Gen13_Mut0_ID2.N_background_12	3.49E+02	N_background_12.tif	36113	Estuary	24_estuarySilt	3_Hybrid	13	2	Middle	Gen13_Mut0_ID2	365	Gen10_Mut0_IDR1	Gen12_Mut0_IDR0	-	0.6023	0.4786	0.9163	0.3509	0.2014	0.8206	0.7395	0.4474	0.0813	0.464	0.3553	0.5794	0.835	0.651	0.6484	0.2144	0.1248	0.5164	0.8329	0.4551	0.9203	0.1817	0.3257	0.9174	0.2178	0.6697	0.4402	0.4485	0.6909	0.5702	0.4207	0.7487	0.798	0.6492	0.7467	0.3496	13	Gen13_Mut0_ID2	N_background_12	2.64E-01	1.36E-01	1.44E-01	8.25E-02	1.00E-01	1.17E-01	1.31E+00	1.16E+00	3.45E-01	9.44E-01	1.07E+00	1.14E+00	1.66E+01	1.27E+01	2.70E+00	7.87E+00	1.42E+01	1.31E+01	-2.12E-01	1.76E-02	-7.56E-02	-9.52E-02	4.68E-03	-3.44E-02	-1.22E-01	-7.41E-03	-4.18E-02	-5.22E-02	-1.81E-02	-3.27E-02	-1.93E-01	9.85E-02	-1.62E-01	-1.19E-01	3.07E-02	-8.66E-02	-1.38E-01	4.44E-02	-1.13E-01
24_estuarySilt	D_background_7.tif	24_estuarySilt.D_background_7.tif	24_estuarySilt.7	3_Hybrid	24_estuarySilt.3_Hybrid.Gen10_Mut0_IDR1	24_estuarySilt.3_Hybrid.Gen10_Mut0_IDR1.D_background_7	0	D_background_7.tif	36114	Estuary	24_estuarySilt	3_Hybrid	13	2	Middle	Gen10_Mut0_IDR1	355	Gen7_Mut0_ID11	Gen7_Mut0_ID11	-	0.5946	0.4941	0.9159	0.3513	0.1926	0.8939	0.8986	0.3999	0.0813	0.6352	0.3603	0.584	0.4646	0.5176	0.6197	0.2525	0.0917	0.5177	0.8501	0.4551	0.9284	0.6653	0.3224	0.9173	0.2338	0.6946	0.4316	0.4409	0.7097	0.5873	0.4445	0.6781	0.7958	0.7569	0.8023	0.678	13	Gen10_Mut0_IDR1	D_background_7	2.97E-01	7.15E-02	8.02E-02	1.31E-01	1.29E-01	8.77E-02	7.77E+00	4.37E+00	1.04E+00	2.59E+00	6.33E+00	5.05E+00	2.48E+01	1.37E+01	1.99E+00	4.95E+00	2.06E+01	1.59E+01	-2.12E-01	1.76E-02	-7.56E-02	-9.52E-02	4.68E-03	-3.44E-02	-1.22E-01	-7.41E-03	-4.18E-02	-2.35E-02	-1.43E-02	-8.60E-03	-1.78E-01	1.07E-01	-1.44E-01	-9.33E-02	3.62E-02	-6.31E-02	-1.14E-01	5.05E-02	-8.78E-02
24_estuarySilt	D_background_22.tif	24_estuarySilt.D_background_22.tif	24_estuarySilt.22	3_Hybrid	24_estuarySilt.3_Hybrid.Gen13_Mut0_ID3	24_estuarySilt.3_Hybrid.Gen13_Mut0_ID3.D_background_22	0	D_background_22.tif	36115	Estuary	24_estuarySilt	3_Hybrid	13	2	Middle	Gen13_Mut0_ID3	338	Gen12_Mut0_IDR0	Gen10_Mut0_IDR1	-	0.5946	0.2091	0.9272	0.3498	0.2379	0.374	0.5437	0.3999	0.0515	0.6345	0.274	0.5834	0.5375	0.4599	0.7555	0.243	0.4219	0.7769	0.4807	0.411	0.7524	0.7372	0.6125	0.9183	0.1822	0.4615	0.6765	0.4815	0.6637	0.3756	0.4401	0.6804	0.8593	0.7318	0.5153	0.6508	13	Gen13_Mut0_ID3	D_background_22	2.50E-01	2.19E-01	9.26E-02	1.18E-01	1.34E-01	1.03E-01	7.16E+00	7.22E+00	1.39E+01	5.87E+00	1.83E+00	1.25E+00	2.15E+01	1.39E+01	3.15E+01	1.26E+01	1.36E+01	8.96E+00	-2.12E-01	1.76E-02	-7.56E-02	-9.52E-02	4.68E-03	-3.44E-02	-1.22E-01	-7.41E-03	-4.18E-02	9.01E-02	4.30E-02	6.59E-02	-1.61E-01	-1.64E-03	-1.63E-01	-1.96E-02	1.76E-02	-3.35E-02	-6.32E-02	-9.97E-03	-7.59E-02
24_estuarySilt	D_background_23.tif	24_estuarySilt.D_background_23.tif	24_estuarySilt.23	3_Hybrid	24_estuarySilt.3_Hybrid.Gen13_Mut0_ID4	24_estuarySilt.3_Hybrid.Gen13_Mut0_ID4.D_background_23	0	D_background_23.tif	36116	Estuary	24_estuarySilt	3_Hybrid	13	2	Middle	Gen13_Mut0_ID4	354	Gen5_Mut0_ID6	Gen12_Mut0_IDR1	-	0.6796	0.5178	0.7824	0.3516	0.2362	0.797	0.7859	0.3273	0.174	0.429	0.3545	0.63	0.5302	0.5804	0.778	0.246	0.4592	0.2242	0.4819	0.4822	0.8491	0.2644	0.6279	0.8908	0.2032	0.4434	0.4465	0.335	0.0962	0.7063	0.4231	0.6863	0.8546	0.6163	0.7403	0.6476	13	Gen13_Mut0_ID4	D_background_23	3.44E-01	3.50E-01	3.34E-01	1.29E-01	1.63E-01	1.30E-01	7.07E+00	4.52E+00	4.47E+00	6.96E+00	4.69E+00	3.92E+00	2.54E+01	1.31E+01	9.90E+00	1.47E+01	1.92E+01	1.58E+01	-2.12E-01	1.76E-02	-7.56E-02	-9.52E-02	4.68E-03	-3.44E-02	-1.22E-01	-7.41E-03	-4.18E-02	-8.43E-03	1.09E-02	-4.13E-04	-1.61E-01	2.17E-02	-1.00E-01	-7.86E-02	1.48E-02	-4.42E-02	-9.64E-02	2.71E-03	-5.63E-02
24_estuarySilt	N_background_0.tif	24_estuarySilt.N_background_0.tif	24_estuarySilt.0	3_Hybrid	24_estuarySilt.3_Hybrid.Gen12_Mut0_IDR0	24_estuarySilt.3_Hybrid.Gen12_Mut0_IDR0.N_background_0	3.17E+02	N_background_0.tif	36117	Estuary	24_estuarySilt	3_Hybrid	13	2	Middle	Gen12_Mut0_IDR0	338	Gen8_Mut0_ID11	Gen8_Mut0_ID11	-	0.6023	0.1944	0.9276	0.3495	0.2452	0.3099	0.4398	0.4474	0.0515	0.4633	0.2693	0.5787	0.9258	0.5933	0.779	0.2017	0.4514	0.7756	0.4642	0.411	0.7453	0.2536	0.6158	0.9184	0.1702	0.4406	0.6848	0.4879	0.6509	0.3598	0.4153	0.7511	0.8614	0.6164	0.4789	0.3199	13	Gen12_Mut0_IDR0	N_background_0	3.35E-01	2.78E-01	1.64E-01	1.10E-01	1.44E-01	1.34E-01	8.70E-01	6.75E-01	1.29E+00	7.37E-01	6.35E-01	5.06E-01	1.99E+01	1.45E+01	1.33E+01	6.24E+00	2.34E+01	1.64E+01	-2.12E-01	1.76E-02	-7.56E-02	-9.52E-02	4.68E-03	-3.44E-02	-1.22E-01	-7.41E-03	-4.18E-02	-3.96E-02	6.27E-02	-3.02E-02	-2.18E-01	3.23E-02	-2.17E-01	-1.25E-01	5.28E-02	-1.13E-01	-1.44E-01	2.42E-02	-1.41E-01
24_estuarySilt	N_background_5.tif	24_estuarySilt.N_background_5.tif	24_estuarySilt.5	3_Hybrid	24_estuarySilt.3_Hybrid.Gen13_Mut0_IDR1	24_estuarySilt.3_Hybrid.Gen13_Mut0_IDR1.N_background_5	2.98E+02	N_background_5.tif	36118	Estuary	24_estuarySilt	3_Hybrid	13	2	Middle	Gen13_Mut0_IDR1	333	Gen9_Mut0_IDR3	Gen9_Mut0_IDR3	-	0.5471	0.0815	0.4775	0.3892	0.6749	0.8939	0.9317	0.3617	0.0813	0.6402	0.3603	0.5843	0.4484	0.5206	0.619	0.2598	0.0926	0.5945	0.9117	0.4551	0.9596	0.7238	0.3202	0.7603	0.556	0.7378	0.3921	0.2766	0.7283	0.6306	0.4445	0.6682	0.7972	0.666	0.8045	0.7638	13	Gen13_Mut0_IDR1	N_background_5	1.78E-01	8.83E-02	9.00E-02	1.05E-01	1.27E-01	1.27E-01	7.67E+00	6.31E+00	5.51E-01	2.11E+00	6.22E+00	6.48E+00	1.85E+01	1.34E+01	8.80E-01	3.44E+00	1.52E+01	1.42E+01	-2.12E-01	1.76E-02	-7.56E-02	-9.52E-02	4.68E-03	-3.44E-02	-1.22E-01	-7.41E-03	-4.18E-02	-8.35E-03	-7.91E-03	-6.58E-03	-1.66E-01	1.23E-01	-1.55E-01	-8.05E-02	4.71E-02	-6.78E-02	-1.00E-01	6.18E-02	-9.23E-02
24_estuarySilt	N_background_13.tif	24_estuarySilt.N_background_13.tif	24_estuarySilt.13	3_Hybrid	24_estuarySilt.3_Hybrid.Gen12_Mut0_ID3	24_estuarySilt.3_Hybrid.Gen12_Mut0_ID3.N_background_13	3.56E+02	N_background_13.tif	36119	Estuary	24_estuarySilt	3_Hybrid	13	2	Middle	Gen12_Mut0_ID3	589	Gen11_Mut0_ID0	Gen9_Mut0_IDR3	-	0.55	0.1725	0.4658	0.3871	0.5891	0.8121	0.4771	0.4446	0.0562	0.6381	0.3519	0.5842	0.4497	0.518	0.6166	0.2575	0.3928	0.2017	0.4758	0.4213	0.7859	0.4568	0.5917	0.7619	0.5389	0.7373	0.3932	0.285	0.6129	0.6235	0.4445	0.6815	0.7977	0.6557	0.7463	0.7299	13	Gen12_Mut0_ID3	N_background_13	3.05E-01	1.26E-01	2.60E-01	8.39E-02	9.92E-02	1.49E-01	7.12E+00	5.50E+00	2.37E+00	4.95E+00	5.39E+00	5.59E+00	2.04E+01	1.38E+01	3.31E+00	6.81E+00	1.66E+01	1.52E+01	-2.12E-01	1.76E-02	-7.56E-02	-9.52E-02	4.68E-03	-3.44E-02	-1.22E-01	-7.41E-03	-4.18E-02	3.16E-02	1.54E-02	6.69E-02	-1.34E-01	5.00E-02	-2.68E-02	-3.99E-02	2.84E-02	3.11E-02	-6.41E-02	2.16E-02	1.60E-02
24_estuarySilt	D_background_6.tif	24_estuarySilt.D_background_6.tif	24_estuarySilt.6	3_Hybrid	24_estuarySilt.3_Hybrid.Gen12_Mut0_ID6	24_estuarySilt.3_Hybrid.Gen12_Mut0_ID6.D_background_6	0	D_background_6.tif	36120	Estuary	24_estuarySilt	3_Hybrid	13	2	Middle	Gen12_Mut0_ID6	372	Gen5_Mut0_ID6	Gen10_Mut0_ID0	-	0.6985	0.4495	0.2349	0.2674	0.4291	0.8322	0.6957	0.3976	0.2256	0.6114	0.2546	0.5044	0.3727	0.5205	0.5894	0.1348	0.4482	0.1005	0.6891	0.4196	0.7407	0.8955	0.4839	0.8124	0.6532	0.7435	0.3834	0.3268	0.0538	0.7935	0.2849	0.4576	0.7109	0.4927	0.2293	0.7232	13	Gen12_Mut0_ID6	D_background_6	1.98E-01	1.68E-01	1.87E-01	1.13E-01	9.26E-02	1.31E-01	2.15E+00	3.15E+00	3.16E+00	4.79E+00	7.72E-01	6.13E-01	2.85E+01	1.55E+01	5.87E+00	8.97E+00	2.36E+01	1.87E+01	-2.12E-01	1.76E-02	-7.56E-02	-9.52E-02	4.68E-03	-3.44E-02	-1.22E-01	-7.41E-03	-4.18E-02	-6.60E-03	1.57E-03	-1.12E-02	-1.22E-01	3.51E-02	-4.41E-02	-6.35E-02	1.69E-02	-3.32E-02	-7.99E-02	1.60E-02	-3.82E-02
24_estuarySilt	N_background_10.tif	24_estuarySilt.N_background_10.tif	24_estuarySilt.10	3_Hybrid	24_estuarySilt.3_Hybrid.Gen14_Mut0_ID8	24_estuarySilt.3_Hybrid.Gen14_Mut0_ID8.N_background_10	3.24E+02	N_background_10.tif	36121	Estuary	24_estuarySilt	3_Hybrid	14	3	Middle	Gen14_Mut0_ID8	2327	Gen5_Mut0_ID6	Gen12_Mut0_ID6	-	0.7133	0.512	0.2324	0.2674	0.4469	0.8322	0.6957	0.3783	0.2235	0.1972	0.3673	0.6073	0.4385	0.5194	0.6086	0.1326	0.4484	0.0984	0.688	0.4311	0.6839	0.2398	0.8479	0.7639	0.205	0.7435	0.3919	0.3253	0.0536	0.7937	0.2811	0.3889	0.7661	0.4927	0.2316	0.7234	14	Gen14_Mut0_ID8	N_background_10	2.80E-01	2.36E-01	3.20E-01	1.13E-01	1.19E-01	1.59E-01	1.50E+00	2.56E+00	2.15E+00	3.90E+00	5.74E-01	5.89E-01	2.02E+01	1.61E+01	3.65E+00	6.37E+00	1.72E+01	1.73E+01	-2.12E-01	1.76E-02	-7.56E-02	-9.52E-02	4.68E-03	-3.44E-02	-1.22E-01	-7.41E-03	-4.18E-02	5.26E-02	2.17E-02	8.02E-02	-7.63E-02	2.28E-02	2.04E-02	-2.34E-03	1.95E-02	5.86E-02	-2.47E-02	1.09E-02	4.41E-02
24_estuarySilt	N_background_22.tif	24_estuarySilt.N_background_22.tif	24_estuarySilt.22	3_Hybrid	24_estuarySilt.3_Hybrid.Gen14_Mut0_ID1	24_estuarySilt.3_Hybrid.Gen14_Mut0_ID1.N_background_22	1.33E+02	N_background_22.tif	36122	Estuary	24_estuarySilt	3_Hybrid	14	3	Middle	Gen14_Mut0_ID1	1086	Gen12_Mut0_ID11	Gen11_Mut0_IDR1	-	0.3649	0.5971	0.9072	0.3363	0.7115	0.8597	0.7913	0.3777	0.7291	0.5942	0.2115	0.583	0.5247	0.8289	0.7714	0.6299	0.364	0.2352	0.5813	0.2271	0.771	0.792	0.5818	0.9009	0.7233	0.678	0.2378	0.4001	0.8714	0.3544	0.7887	0.6254	0.5051	0.4865	0.5555	0.678	14	Gen14_Mut0_ID1	N_background_22	1.68E-01	2.27E-01	3.42E-01	1.09E-01	1.18E-01	2.12E-01	2.56E+00	2.49E+00	1.51E+00	3.74E+00	1.73E+00	1.70E+00	1.24E+01	9.07E+00	3.10E+00	7.69E+00	9.71E+00	9.35E+00	-2.12E-01	1.76E-02	-7.56E-02	-9.52E-02	4.68E-03	-3.44E-02	-1.22E-01	-7.41E-03	-4.18E-02	1.42E-03	6.43E-03	4.74E-02	-2.65E-01	2.11E-02	-6.41E-02	-1.25E-01	1.38E-02	-4.09E-03	-1.72E-01	1.22E-02	-3.02E-02
24_estuarySilt	D_background_14.tif	24_estuarySilt.D_background_14.tif	24_estuarySilt.14	3_Hybrid	24_estuarySilt.3_Hybrid.Gen13_Mut0_ID7	24_estuarySilt.3_Hybrid.Gen13_Mut0_ID7.D_background_14	0	D_background_14.tif	36123	Estuary	24_estuarySilt	3_Hybrid	14	3	Middle	Gen13_Mut0_ID7	1020	Gen11_Mut0_IDR1	Gen12_Mut0_ID10	-	0.3929	0.4965	0.506	0.6047	0.4798	0.4025	0.7901	0.2082	0.5833	0.6033	0.2199	0.5977	0.4851	0.8555	0.4974	0.6852	0.3989	0.243	0.839	0.2445	0.7079	0.8801	0.4302	0.821	0.6051	0.7089	0.2522	0.3374	0.2261	0.4583	0.331	0.416	0.7448	0.7629	0.2893	0.6754	14	Gen13_Mut0_ID7	D_background_14	1.10E-01	9.57E-02	1.60E-01	1.08E-01	1.07E-01	1.32E-01	5.11E+00	6.31E+00	1.07E+01	5.22E+00	2.62E-01	3.20E-01	1.25E+01	1.15E+01	2.17E+01	9.52E+00	4.50E+00	5.51E+00	-2.12E-01	1.76E-02	-7.56E-02	-9.52E-02	4.68E-03	-3.44E-02	-1.22E-01	-7.41E-03	-4.18E-02	1.30E-02	1.80E-02	1.48E-02	-2.52E-01	-9.61E-03	-9.33E-02	-1.00E-01	-1.66E-02	-2.75E-02	-1.60E-01	-1.81E-02	-7.19E-02
24_estuarySilt	N_background_15.tif	24_estuarySilt.N_background_15.tif	24_estuarySilt.15	3_Hybrid	24_estuarySilt.3_Hybrid.Gen13_Mut0_ID6	24_estuarySilt.3_Hybrid.Gen13_Mut0_ID6.N_background_15	1.06E+02	N_background_15.tif	36124	Estuary	24_estuarySilt	3_Hybrid	14	3	Middle	Gen13_Mut0_ID6	1173	Gen12_Mut0_ID10	Gen11_Mut0_IDR1	-	0.5041	0.6025	0.5988	0.3726	0.7063	0.4795	0.8025	0.3228	0.3024	0.6231	0.2914	0.1135	0.5353	0.537	0.6199	0.2837	0.0956	0.5136	0.5919	0.3955	0.9068	0.5693	0.3545	0.9154	0.342	0.5305	0.3972	0.3965	0.781	0.3723	0.818	0.8478	0.5111	0.5017	0.5334	0.6771	14	Gen13_Mut0_ID6	N_background_15	2.14E-01	1.12E-01	1.01E-01	1.29E-01	1.35E-01	1.54E-01	7.40E+00	7.57E+00	1.21E+01	7.39E+00	1.70E+00	1.33E+00	1.77E+01	1.15E+01	2.28E+01	1.08E+01	1.15E+01	9.15E+00	-2.12E-01	1.76E-02	-7.56E-02	-9.52E-02	4.68E-03	-3.44E-02	-1.22E-01	-7.41E-03	-4.18E-02	4.82E-02	3.96E-02	4.65E-02	-1.78E-01	1.03E-01	-1.47E-01	-5.12E-02	6.43E-02	-3.58E-02	-8.90E-02	6.21E-02	-7.05E-02
24_estuarySilt	D_background_2.tif	24_estuarySilt.D_background_2.tif	24_estuarySilt.2	3_Hybrid	24_estuarySilt.3_Hybrid.Gen12_Mut0_ID11	24_estuarySilt.3_Hybrid.Gen12_Mut0_ID11.D_background_2	0	D_background_2.tif	36125	Estuary	24_estuarySilt	3_Hybrid	14	3	Middle	Gen12_Mut0_ID11	1029	Gen10_Mut0_IDR1	Gen11_Mut0_ID7	-	0.5903	0.5143	0.9105	0.3361	0.2082	0.8852	0.8845	0.3996	0.0784	0.5009	0.3443	0.584	0.5143	0.5211	0.7716	0.2048	0.176	0.1151	0.6702	0.4777	0.781	0.363	0.6242	0.9126	0.2318	0.6692	0.4319	0.4229	0.6517	0.5686	0.4444	0.6248	0.7952	0.4865	0.7729	0.678	14	Gen12_Mut0_ID11	D_background_2	3.38E-01	1.03E-01	3.14E-01	1.24E-01	1.14E-01	1.60E-01	7.68E+00	4.14E+00	2.06E+00	4.30E+00	5.94E+00	4.78E+00	2.57E+01	1.35E+01	4.06E+00	8.25E+00	2.07E+01	1.62E+01	-2.12E-01	1.76E-02	-7.56E-02	-9.52E-02	4.68E-03	-3.44E-02	-1.22E-01	-7.41E-03	-4.18E-02	1.09E-02	9.15E-03	2.58E-02	-1.36E-01	9.37E-02	-3.58E-02	-5.46E-02	4.51E-02	-5.46E-04	-7.33E-02	5.03E-02	-7.31E-03
24_estuarySilt	D_background_23.tif	24_estuarySilt.D_background_23.tif	24_estuarySilt.23	3_Hybrid	24_estuarySilt.3_Hybrid.Gen14_Mut0_ID11	24_estuarySilt.3_Hybrid.Gen14_Mut0_ID11.D_background_23	0	D_background_23.tif	36126	Estuary	24_estuarySilt	3_Hybrid	14	3	Middle	Gen14_Mut0_ID11	1068	Gen13_Mut0_ID1	Gen11_Mut0_IDR1	-	0.3402	0.5997	0.4786	0.6257	0.6827	0.5123	0.7901	0.2123	0.2421	0.6267	0.2571	0.5038	0.4148	0.5163	0.5762	0.7055	0.4092	0.2295	0.5822	0.2781	0.7094	0.8991	0.4736	0.7891	0.4709	0.767	0.1521	0.6374	0.2742	0.4164	0.4095	0.6787	0.701	0.1718	0.2245	0.7055	14	Gen14_Mut0_ID11	D_background_23	1.37E-01	1.53E-01	2.37E-01	1.17E-01	1.22E-01	1.34E-01	4.98E+00	5.09E+00	8.17E+00	4.38E+00	4.11E-01	3.20E-01	1.46E+01	9.01E+00	1.26E+01	7.39E+00	1.73E+01	1.03E+01	-2.12E-01	1.76E-02	-7.56E-02	-9.52E-02	4.68E-03	-3.44E-02	-1.22E-01	-7.41E-03	-4.18E-02	1.68E-02	5.18E-03	5.04E-02	-2.63E-01	3.07E-03	-9.57E-02	-1.22E-01	7.64E-03	-2.03E-02	-1.70E-01	1.63E-03	-5.43E-02
24_estuarySilt	N_background_8.tif	24_estuarySilt.N_background_8.tif	24_estuarySilt.8	3_Hybrid	24_estuarySilt.3_Hybrid.Gen5_Mut0_ID6	24_estuarySilt.3_Hybrid.Gen5_Mut0_ID6.N_background_8	3.28E+02	N_background_8.tif	36127	Estuary	24_estuarySilt	3_Hybrid	14	3	Middle	Gen5_Mut0_ID6	2935	Gen3_Mut0_IDR0	Gen2_Mut0_IDR3	-	0.7137	0.5209	0.2324	0.2672	0.4886	0.8322	0.7859	0.3214	0.1864	0.1809	0.3673	0.6095	0.4393	0.5194	0.6125	0.1321	0.4485	0.0973	0.688	0.6623	0.6839	0.2001	0.8738	0.7631	0.1325	0.7872	0.4354	0.3113	0.04	0.7964	0.2719	0.3625	0.7662	0.4927	0.2318	0.7234	14	Gen5_Mut0_ID6	N_background_8	2.82E-01	2.50E-01	2.33E-01	9.89E-02	1.17E-01	1.30E-01	1.51E+00	2.04E+00	2.07E+00	3.01E+00	5.99E-01	6.55E-01	2.10E+01	1.78E+01	3.78E+00	5.43E+00	1.81E+01	1.90E+01	-2.12E-01	1.76E-02	-7.56E-02	-9.52E-02	4.68E-03	-3.44E-02	-1.22E-01	-7.41E-03	-4.18E-02	-4.80E-02	-1.87E-02	-5.16E-02	-1.68E-01	3.36E-02	-9.04E-02	-1.10E-01	5.62E-03	-7.89E-02	-1.22E-01	-1.24E-03	-8.00E-02
24_estuarySilt	N_background_9.tif	24_estuarySilt.N_background_9.tif	24_estuarySilt.9	3_Hybrid	24_estuarySilt.3_Hybrid.Gen12_Mut0_ID6	24_estuarySilt.3_Hybrid.Gen12_Mut0_ID6.N_background_9	3.03E+02	N_background_9.tif	36128	Estuary	24_estuarySilt	3_Hybrid	14	3	Middle	Gen12_Mut0_ID6	3230	Gen5_Mut0_ID6	Gen10_Mut0_ID0	-	0.6985	0.4495	0.2349	0.2674	0.4291	0.8322	0.6957	0.3976	0.2256	0.6114	0.2546	0.5044	0.3727	0.5205	0.5894	0.1348	0.4482	0.1005	0.6891	0.4196	0.7407	0.8955	0.4839	0.8124	0.6532	0.7435	0.3834	0.3268	0.0538	0.7935	0.2849	0.4576	0.7109	0.4927	0.2293	0.7232	14	Gen12_Mut0_ID6	N_background_9	2.44E-01	2.30E-01	2.48E-01	1.14E-01	1.15E-01	1.49E-01	9.88E-01	1.71E+00	1.06E+00	2.66E+00	5.03E-01	4.99E-01	1.81E+01	1.46E+01	1.84E+00	4.20E+00	1.57E+01	1.53E+01	-2.12E-01	1.76E-02	-7.56E-02	-9.52E-02	4.68E-03	-3.44E-02	-1.22E-01	-7.41E-03	-4.18E-02	-6.60E-03	1.57E-03	-1.12E-02	-1.22E-01	3.51E-02	-4.41E-02	-6.35E-02	1.69E-02	-3.32E-02	-7.99E-02	1.60E-02	-3.82E-02
24_estuarySilt	D_background_13.tif	24_estuarySilt.D_background_13.tif	24_estuarySilt.13	3_Hybrid	24_estuarySilt.3_Hybrid.Gen14_Mut0_ID10	24_estuarySilt.3_Hybrid.Gen14_Mut0_ID10.D_background_13	0	D_background_13.tif	36129	Estuary	24_estuarySilt	3_Hybrid	14	3	Middle	Gen14_Mut0_ID10	1414	Gen11_Mut0_IDR1	Gen13_Mut0_ID1	-	0.6931	0.4533	0.236	0.2691	0.4672	0.7871	0.7366	0.413	0.7088	0.5975	0.2196	0.1134	0.5082	0.8739	0.5156	0.1483	0.4346	0.1621	0.6898	0.4615	0.7318	0.8956	0.4441	0.8192	0.7147	0.7516	0.2196	0.4213	0.6149	0.3492	0.7686	0.8012	0.4557	0.4163	0.5505	0.6772	14	Gen14_Mut0_ID10	D_background_13	2.42E-01	1.35E-01	2.80E-01	1.18E-01	9.23E-02	1.26E-01	4.08E+00	2.68E+00	2.21E+00	3.89E+00	2.97E+00	2.33E+00	2.24E+01	1.33E+01	4.10E+00	7.20E+00	1.97E+01	1.52E+01	-2.12E-01	1.76E-02	-7.56E-02	-9.52E-02	4.68E-03	-3.44E-02	-1.22E-01	-7.41E-03	-4.18E-02	2.62E-03	-1.85E-03	-5.22E-03	-1.31E-01	3.41E-02	-6.45E-02	-5.85E-02	1.22E-02	-3.47E-02	-7.93E-02	1.06E-02	-4.52E-02
24_estuarySilt	D_background_12.tif	24_estuarySilt.D_background_12.tif	24_estuarySilt.12	3_Hybrid	24_estuarySilt.3_Hybrid.Gen14_Mut0_IDR1	24_estuarySilt.3_Hybrid.Gen14_Mut0_IDR1.D_background_12	0	D_background_12.tif	36130	Estuary	24_estuarySilt	3_Hybrid	14	3	Middle	Gen14_Mut0_IDR1	1160	Gen12_Mut0_ID10	Gen12_Mut0_ID10	-	0.5944	0.4964	0.6319	0.3489	0.4708	0.3969	0.8025	0.3228	0.0809	0.6345	0.3016	0.5986	0.4663	0.5176	0.6229	0.2464	0.0951	0.5166	0.8501	0.4564	0.9106	0.547	0.3545	0.916	0.1399	0.4795	0.4355	0.3345	0.1443	0.4772	0.2721	0.416	0.7958	0.7631	0.273	0.6754	14	Gen14_Mut0_IDR1	D_background_12	2.34E-01	9.32E-02	8.86E-02	1.24E-01	1.09E-01	9.28E-02	6.24E+00	7.54E+00	1.32E+01	6.18E+00	5.30E-01	4.45E-01	1.88E+01	1.33E+01	2.78E+01	1.23E+01	1.13E+01	8.59E+00	-2.12E-01	1.76E-02	-7.56E-02	-9.52E-02	4.68E-03	-3.44E-02	-1.22E-01	-7.41E-03	-4.18E-02	1.99E-02	3.21E-02	4.82E-02	-1.76E-01	6.61E-02	-9.49E-02	-6.25E-02	4.28E-02	-7.27E-03	-1.01E-01	4.16E-02	-4.22E-02
24_estuarySilt	N_background_4.tif	24_estuarySilt.N_background_4.tif	24_estuarySilt.4	3_Hybrid	24_estuarySilt.3_Hybrid.Gen13_Mut0_ID0	24_estuarySilt.3_Hybrid.Gen13_Mut0_ID0.N_background_4	1.76E+02	N_background_4.tif	36131	Estuary	24_estuarySilt	3_Hybrid	14	3	Middle	Gen13_Mut0_ID0	2045	Gen12_Mut0_ID6	Gen12_Mut0_ID5	-	0.7125	0.5016	0.2329	0.2718	0.4676	0.7336	0.8603	0.3752	0.1984	0.7162	0.4472	0.5818	0.4454	0.4959	0.6501	0.1405	0.4482	0.1046	0.7093	0.454	0.7295	0.2183	0.7138	0.8061	0.6237	0.7447	0.3568	0.3271	0.065	0.8786	0.285	0.4808	0.7108	0.4818	0.2046	0.3322	14	Gen13_Mut0_ID0	N_background_4	2.13E-01	2.81E-01	2.69E-01	1.11E-01	1.05E-01	1.31E-01	3.37E-01	7.39E-01	5.85E-01	9.71E-01	4.50E-02	1.29E-01	1.96E+01	1.69E+01	4.07E+00	6.15E+00	1.72E+01	1.83E+01	-2.12E-01	1.76E-02	-7.56E-02	-9.52E-02	4.68E-03	-3.44E-02	-1.22E-01	-7.41E-03	-4.18E-02	-3.79E-02	7.18E-03	-2.52E-02	-1.62E-01	3.36E-02	-6.27E-02	-1.02E-01	2.33E-02	-5.12E-02	-1.20E-01	1.85E-02	-5.94E-02
24_estuarySilt	N_background_7.tif	24_estuarySilt.N_background_7.tif	24_estuarySilt.7	3_Hybrid	24_estuarySilt.3_Hybrid.Gen14_Mut0_ID9	24_estuarySilt.3_Hybrid.Gen14_Mut0_ID9.N_background_7	3.06E+02	N_background_7.tif	36132	Estuary	24_estuarySilt	3_Hybrid	14	3	Middle	Gen14_Mut0_ID9	5577	Gen12_Mut0_ID6	Gen5_Mut0_ID6	-	0.6989	0.4573	0.2349	0.2672	0.4761	0.8322	0.7859	0.3358	0.1884	0.5957	0.2546	0.5066	0.3735	0.5205	0.5927	0.1344	0.4483	0.0998	0.6891	0.6513	0.7407	0.858	0.5081	0.8116	0.5908	0.7872	0.4283	0.3127	0.0402	0.7962	0.2746	0.4385	0.711	0.4927	0.2295	0.7232	14	Gen14_Mut0_ID9	N_background_7	2.48E-01	2.83E-01	2.75E-01	1.38E-01	1.51E-01	1.95E-01	1.43E+00	2.28E+00	2.01E+00	3.38E+00	5.40E-01	5.95E-01	1.92E+01	1.65E+01	3.58E+00	6.00E+00	1.63E+01	1.74E+01	-2.12E-01	1.76E-02	-7.56E-02	-9.52E-02	4.68E-03	-3.44E-02	-1.22E-01	-7.41E-03	-4.18E-02	4.24E-02	6.91E-03	4.06E-02	-8.56E-02	2.49E-02	-9.19E-03	-1.32E-02	1.28E-02	1.88E-02	-3.51E-02	7.51E-03	7.76E-03
24_estuarySilt	D_background_11.tif	24_estuarySilt.D_background_11.tif	24_estuarySilt.11	3_Hybrid	24_estuarySilt.3_Hybrid.Gen11_Mut0_IDR1	24_estuarySilt.3_Hybrid.Gen11_Mut0_IDR1.D_background_11	0	D_background_11.tif	36133	Estuary	24_estuarySilt	3_Hybrid	14	3	Middle	Gen11_Mut0_IDR1	1013	Gen4_Mut0_ID3	Gen4_Mut0_ID3	-	0.3339	0.6026	0.4801	0.6263	0.7157	0.4855	0.7901	0.2082	0.7291	0.5952	0.2109	0.1126	0.5612	0.8739	0.4945	0.7187	0.3994	0.24	0.5803	0.2271	0.7042	0.901	0.4302	0.8204	0.739	0.7503	0.2208	0.3996	0.8748	0.3492	0.884	0.8478	0.449	0.5015	0.5508	0.6771	14	Gen11_Mut0_IDR1	D_background_11	1.19E-01	1.76E-01	2.43E-01	1.10E-01	1.45E-01	1.43E-01	4.90E+00	4.17E+00	6.35E+00	4.70E+00	2.99E+00	2.20E+00	1.39E+01	1.10E+01	1.12E+01	9.08E+00	1.74E+01	1.22E+01	-2.12E-01	1.76E-02	-7.56E-02	-9.52E-02	4.68E-03	-3.44E-02	-1.22E-01	-7.41E-03	-4.18E-02	1.48E-02	-6.88E-03	1.09E-01	-2.47E-01	-2.10E-02	-3.82E-02	-1.06E-01	-2.34E-02	5.24E-02	-1.63E-01	-2.63E-02	1.03E-02
24_estuarySilt	D_background_20.tif	24_estuarySilt.D_background_20.tif	24_estuarySilt.20	3_Hybrid	24_estuarySilt.3_Hybrid.Gen12_Mut0_ID3	24_estuarySilt.3_Hybrid.Gen12_Mut0_ID3.D_background_20	0	D_background_20.tif	36134	Estuary	24_estuarySilt	3_Hybrid	14	3	Middle	Gen12_Mut0_ID3	1187	Gen11_Mut0_ID0	Gen9_Mut0_IDR3	-	0.55	0.1725	0.4658	0.3871	0.5891	0.8121	0.4771	0.4446	0.0562	0.6381	0.3519	0.5842	0.4497	0.518	0.6166	0.2575	0.3928	0.2017	0.4758	0.4213	0.7859	0.4568	0.5917	0.7619	0.5389	0.7373	0.3932	0.285	0.6129	0.6235	0.4445	0.6815	0.7977	0.6557	0.7463	0.7299	14	Gen12_Mut0_ID3	D_background_20	2.78E-01	1.59E-01	3.30E-01	1.17E-01	1.26E-01	1.34E-01	9.78E+00	4.73E+00	4.38E+00	7.96E+00	7.17E+00	5.05E+00	2.86E+01	1.15E+01	6.81E+00	1.19E+01	2.29E+01	1.58E+01	-2.12E-01	1.76E-02	-7.56E-02	-9.52E-02	4.68E-03	-3.44E-02	-1.22E-01	-7.41E-03	-4.18E-02	3.16E-02	1.54E-02	6.69E-02	-1.34E-01	5.00E-02	-2.68E-02	-3.99E-02	2.84E-02	3.11E-02	-6.41E-02	2.16E-02	1.60E-02
24_estuarySilt	D_background_16.tif	24_estuarySilt.D_background_16.tif	24_estuarySilt.16	3_Hybrid	24_estuarySilt.3_Hybrid.Gen14_Mut0_ID6	24_estuarySilt.3_Hybrid.Gen14_Mut0_ID6.D_background_16	0	D_background_16.tif	36135	Estuary	24_estuarySilt	3_Hybrid	14	3	Middle	Gen14_Mut0_ID6	935	Gen12_Mut0_ID3	Gen13_Mut0_ID1	-	0.6661	0.4483	0.2345	0.1868	0.4375	0.8162	0.7064	0.4443	0.0562	0.6377	0.3512	0.5817	0.4268	0.5179	0.6157	0.2575	0.3928	0.1913	0.4953	0.4281	0.7816	0.3978	0.5854	0.7666	0.5375	0.7414	0.3461	0.3579	0.1187	0.4807	0.3177	0.6381	0.7082	0.251	0.2281	0.7058	14	Gen14_Mut0_ID6	D_background_16	3.38E-01	1.09E-01	3.16E-01	1.17E-01	1.14E-01	1.26E-01	1.59E+00	2.96E+00	2.76E+00	4.62E+00	4.98E-01	4.08E-01	2.59E+01	1.15E+01	5.47E+00	9.02E+00	2.12E+01	1.51E+01	-2.12E-01	1.76E-02	-7.56E-02	-9.52E-02	4.68E-03	-3.44E-02	-1.22E-01	-7.41E-03	-4.18E-02	-8.02E-03	2.47E-03	-1.35E-02	-1.69E-01	5.81E-02	-1.01E-01	-8.16E-02	2.58E-02	-5.42E-02	-1.01E-01	2.29E-02	-6.25E-02
24_estuarySilt	N_background_19.tif	24_estuarySilt.N_background_19.tif	24_estuarySilt.19	3_Hybrid	24_estuarySilt.3_Hybrid.Gen14_Mut0_ID4	24_estuarySilt.3_Hybrid.Gen14_Mut0_ID4.N_background_19	4.28E+02	N_background_19.tif	36136	Estuary	24_estuarySilt	3_Hybrid	14	3	Middle	Gen14_Mut0_ID4	1236	Gen13_Mut0_ID6	Gen13_Mut0_ID0	-	0.5068	0.5136	0.1521	0.272	0.4965	0.7154	0.8597	0.3752	0.1985	0.6301	0.4032	0.467	0.4459	0.5277	0.7407	0.1447	0.4253	0.5047	0.7052	0.454	0.7296	0.5165	0.2918	0.9034	0.3499	0.6759	0.3972	0.3775	0.7809	0.3732	0.8087	0.8198	0.7053	0.4882	0.4225	0.5699	14	Gen14_Mut0_ID4	N_background_19	2.56E-01	1.80E-01	1.30E-01	1.14E-01	9.71E-02	1.42E-01	2.05E+00	1.79E+00	1.65E+00	2.35E+00	1.20E+00	1.32E+00	2.16E+01	1.67E+01	4.61E+00	6.67E+00	1.90E+01	1.85E+01	-2.12E-01	1.76E-02	-7.56E-02	-9.52E-02	4.68E-03	-3.44E-02	-1.22E-01	-7.41E-03	-4.18E-02	4.65E-02	-1.20E-02	4.17E-02	-1.05E-01	2.62E-03	-1.07E-01	-1.91E-02	-1.35E-02	-2.44E-02	-4.67E-02	-1.81E-02	-5.38E-02
24_estuarySilt	N_background_3.tif	24_estuarySilt.N_background_3.tif	24_estuarySilt.3	3_Hybrid	24_estuarySilt.3_Hybrid.Gen12_Mut0_ID1	24_estuarySilt.3_Hybrid.Gen12_Mut0_ID1.N_background_3	2.93E+02	N_background_3.tif	36137	Estuary	24_estuarySilt	3_Hybrid	14	3	Middle	Gen12_Mut0_ID1	1453	Gen10_Mut0_ID8	Gen11_Mut0_ID7	-	0.59	0.494	0.5789	0.3752	0.4653	0.8255	0.8795	0.413	0.2078	0.4958	0.2581	0.582	0.5416	0.5188	0.6138	0.2006	0.4319	0.3301	0.5104	0.3992	0.5984	0.2409	0.7017	0.9678	0.241	0.4508	0.4421	0.3129	0.1029	0.4803	0.2732	0.4111	0.5952	0.578	0.4349	0.3694	14	Gen12_Mut0_ID1	N_background_3	2.55E-01	2.94E-01	1.56E-01	9.74E-02	1.21E-01	1.22E-01	9.06E-01	1.17E+00	8.90E-01	1.75E+00	4.77E-01	5.25E-01	2.01E+01	1.48E+01	5.10E+00	8.61E+00	1.61E+01	1.62E+01	-2.12E-01	1.76E-02	-7.56E-02	-9.52E-02	4.68E-03	-3.44E-02	-1.22E-01	-7.41E-03	-4.18E-02	-2.93E-02	8.00E-03	-2.31E-02	-1.71E-01	3.84E-02	-1.46E-01	-9.62E-02	1.97E-02	-7.89E-02	-1.11E-01	1.06E-02	-9.33E-02
24_estuarySilt	N_background_17.tif	24_estuarySilt.N_background_17.tif	24_estuarySilt.17	3_Hybrid	24_estuarySilt.3_Hybrid.Gen14_Mut0_ID5	24_estuarySilt.3_Hybrid.Gen14_Mut0_ID5.N_background_17	4.08E+02	N_background_17.tif	36138	Estuary	24_estuarySilt	3_Hybrid	14	3	Middle	Gen14_Mut0_ID5	1039	Gen13_Mut0_ID0	Gen13_Mut0_ID6	-	0.7098	0.5919	0.5934	0.3724	0.6809	0.4964	0.8031	0.3228	0.3023	0.7097	0.3214	0.2001	0.5348	0.5031	0.5292	0.2796	0.117	0.1126	0.5959	0.3955	0.9067	0.2631	0.7765	0.8168	0.6161	0.5772	0.3568	0.3409	0.0651	0.8777	0.2942	0.5067	0.5164	0.4974	0.2781	0.4061	14	Gen14_Mut0_ID5	N_background_17	2.40E-01	2.01E-01	1.82E-01	1.12E-01	1.65E-01	1.60E-01	2.51E+00	2.93E+00	4.33E+00	2.79E+00	1.92E-01	2.51E-01	1.97E+01	1.17E+01	2.34E+01	1.20E+01	1.49E+01	9.39E+00	-2.12E-01	1.76E-02	-7.56E-02	-9.52E-02	4.68E-03	-3.44E-02	-1.22E-01	-7.41E-03	-4.18E-02	-1.72E-02	8.33E-02	4.78E-02	-2.09E-01	1.00E-01	-8.35E-02	-1.10E-01	9.70E-02	-8.66E-03	-1.35E-01	7.85E-02	-3.05E-02
24_estuarySilt	N_background_5.tif	24_estuarySilt.N_background_5.tif	24_estuarySilt.5	3_Hybrid	24_estuarySilt.3_Hybrid.Gen13_Mut0_ID8	24_estuarySilt.3_Hybrid.Gen13_Mut0_ID8.N_background_5	2.98E+02	N_background_5.tif	36139	Estuary	24_estuarySilt	3_Hybrid	14	3	Middle	Gen13_Mut0_ID8	1059	Gen12_Mut0_ID1	Gen12_Mut0_ID3	-	0.5521	0.1728	0.4709	0.3869	0.6611	0.8246	0.4896	0.4131	0.2078	0.6088	0.265	0.582	0.5415	0.5128	0.6162	0.2571	0.3954	0.3299	0.5097	0.4213	0.7856	0.4382	0.5917	0.9671	0.2437	0.4515	0.3994	0.2929	0.1502	0.4937	0.44	0.4905	0.5967	0.5973	0.7388	0.6056	14	Gen13_Mut0_ID8	N_background_5	2.48E-01	1.05E-01	1.35E-01	9.53E-02	1.07E-01	1.37E-01	4.46E+00	3.98E+00	1.20E+00	3.17E+00	3.47E+00	3.89E+00	1.92E+01	1.48E+01	2.40E+00	6.04E+00	1.58E+01	1.56E+01	-2.12E-01	1.76E-02	-7.56E-02	-9.52E-02	4.68E-03	-3.44E-02	-1.22E-01	-7.41E-03	-4.18E-02	-1.89E-02	-1.61E-03	-3.38E-02	-1.80E-01	4.60E-02	-1.62E-01	-9.41E-02	1.73E-02	-9.36E-02	-1.11E-01	1.14E-02	-1.06E-01
24_estuarySilt	D_background_1.tif	24_estuarySilt.D_background_1.tif	24_estuarySilt.1	3_Hybrid	24_estuarySilt.3_Hybrid.Gen14_Mut0_ID7	24_estuarySilt.3_Hybrid.Gen14_Mut0_ID7.D_background_1	0	D_background_1.tif	36140	Estuary	24_estuarySilt	3_Hybrid	14	3	Middle	Gen14_Mut0_ID7	1120	Gen13_Mut0_ID1	Gen12_Mut0_ID3	-	0.5759	0.1745	0.4659	0.4689	0.5811	0.8124	0.5038	0.4175	0.2226	0.6292	0.2651	0.507	0.3928	0.5164	0.5937	0.1348	0.4482	0.1582	0.674	0.5204	0.7422	0.9517	0.4898	0.7842	0.4501	0.7646	0.1889	0.5987	0.5965	0.5792	0.4444	0.6861	0.797	0.5484	0.7424	0.7297	14	Gen14_Mut0_ID7	D_background_1	3.08E-01	1.63E-01	3.24E-01	1.23E-01	1.07E-01	1.33E-01	8.73E+00	4.47E+00	1.47E+00	3.54E+00	7.04E+00	5.34E+00	2.71E+01	1.40E+01	2.60E+00	6.35E+00	2.25E+01	1.67E+01	-2.12E-01	1.76E-02	-7.56E-02	-9.52E-02	4.68E-03	-3.44E-02	-1.22E-01	-7.41E-03	-4.18E-02	6.54E-02	4.69E-03	5.34E-02	-6.13E-02	2.06E-02	-1.28E-02	1.22E-02	6.12E-03	2.56E-02	-1.07E-02	2.89E-03	1.20E-02
24_estuarySilt	N_background_0.tif	24_estuarySilt.N_background_0.tif	24_estuarySilt.0	3_Hybrid	24_estuarySilt.3_Hybrid.Gen14_Mut0_IDR0	24_estuarySilt.3_Hybrid.Gen14_Mut0_IDR0.N_background_0	3.17E+02	N_background_0.tif	36141	Estuary	24_estuarySilt	3_Hybrid	14	3	Middle	Gen14_Mut0_IDR0	859	Gen10_Mut0_IDR1	Gen10_Mut0_IDR1	-	0.5946	0.4941	0.9159	0.3513	0.1926	0.8939	0.8986	0.3999	0.0813	0.6352	0.3603	0.584	0.4646	0.5176	0.6197	0.2525	0.0917	0.5177	0.8501	0.4551	0.9284	0.6653	0.3224	0.9173	0.2338	0.6946	0.4316	0.4409	0.7097	0.5873	0.4445	0.6781	0.7958	0.7569	0.8023	0.678	14	Gen14_Mut0_IDR0	N_background_0	3.77E-01	1.12E-01	1.57E-01	1.11E-01	1.29E-01	1.17E-01	6.08E+00	5.09E+00	7.73E-01	1.82E+00	5.03E+00	5.28E+00	1.83E+01	1.31E+01	1.60E+00	3.76E+00	1.54E+01	1.40E+01	-2.12E-01	1.76E-02	-7.56E-02	-9.52E-02	4.68E-03	-3.44E-02	-1.22E-01	-7.41E-03	-4.18E-02	-2.35E-02	-1.43E-02	-8.60E-03	-1.78E-01	1.07E-01	-1.44E-01	-9.33E-02	3.62E-02	-6.31E-02	-1.14E-01	5.05E-02	-8.78E-02
24_estuarySilt	N_background_6.tif	24_estuarySilt.N_background_6.tif	24_estuarySilt.6	3_Hybrid	24_estuarySilt.3_Hybrid.Gen14_Mut0_ID0	24_estuarySilt.3_Hybrid.Gen14_Mut0_ID0.N_background_6	3.25E+02	N_background_6.tif	36142	Estuary	24_estuarySilt	3_Hybrid	14	3	Middle	Gen14_Mut0_ID0	1030	Gen11_Mut0_IDR1	Gen12_Mut0_ID11	-	0.5224	0.5202	0.4835	0.6261	0.2125	0.5129	0.8833	0.2334	0.0784	0.5019	0.3437	0.1136	0.5456	0.3293	0.4947	0.319	0.2201	0.1201	0.6692	0.4777	0.716	0.5149	0.4929	0.8342	0.248	0.7403	0.4132	0.4224	0.6551	0.5632	0.5842	0.8472	0.7247	0.5015	0.7681	0.6771	14	Gen14_Mut0_ID0	N_background_6	1.99E-01	1.54E-01	2.82E-01	9.45E-02	9.95E-02	1.87E-01	6.32E+00	6.32E+00	9.10E+00	6.89E+00	2.58E+00	2.43E+00	1.34E+01	1.03E+01	1.77E+01	1.05E+01	7.53E+00	6.36E+00	-2.12E-01	1.76E-02	-7.56E-02	-9.52E-02	4.68E-03	-3.44E-02	-1.22E-01	-7.41E-03	-4.18E-02	-4.20E-02	-2.47E-02	-5.94E-02	-2.56E-01	5.92E-02	-1.69E-01	-1.50E-01	1.56E-02	-1.23E-01	-1.82E-01	1.41E-02	-1.41E-01
24_estuarySilt	D_background_21.tif	24_estuarySilt.D_background_21.tif	24_estuarySilt.21	3_Hybrid	24_estuarySilt.3_Hybrid.Gen13_Mut0_ID1	24_estuarySilt.3_Hybrid.Gen13_Mut0_ID1.D_background_21	0	D_background_21.tif	36143	Estuary	24_estuarySilt	3_Hybrid	14	3	Middle	Gen13_Mut0_ID1	1052	Gen12_Mut0_ID5	Gen12_Mut0_ID6	-	0.6995	0.4503	0.2345	0.2685	0.4291	0.8165	0.7366	0.4172	0.2226	0.6288	0.2644	0.5046	0.3771	0.5163	0.5928	0.1348	0.4482	0.1499	0.6917	0.5267	0.7383	0.8927	0.4839	0.788	0.4487	0.7682	0.1509	0.6573	0.1017	0.4164	0.3176	0.6427	0.7075	0.1049	0.2242	0.7056	14	Gen13_Mut0_ID1	D_background_21	2.10E-01	2.22E-01	2.30E-01	1.18E-01	9.45E-02	1.21E-01	3.45E+00	7.44E+00	6.70E+00	1.05E+01	5.17E-01	4.34E-01	2.79E+01	1.27E+01	9.95E+00	1.50E+01	2.18E+01	1.62E+01	-2.12E-01	1.76E-02	-7.56E-02	-9.52E-02	4.68E-03	-3.44E-02	-1.22E-01	-7.41E-03	-4.18E-02	-7.58E-03	-3.15E-03	-1.40E-02	-1.30E-01	3.15E-02	-6.93E-02	-6.80E-02	1.18E-02	-4.57E-02	-8.62E-02	9.17E-03	-5.50E-02
24_estuarySilt	D_background_18.tif	24_estuarySilt.D_background_18.tif	24_estuarySilt.18	3_Hybrid	24_estuarySilt.3_Hybrid.Gen13_Mut0_ID2	24_estuarySilt.3_Hybrid.Gen13_Mut0_ID2.D_background_18	0	D_background_18.tif	36144	Estuary	24_estuarySilt	3_Hybrid	14	3	Middle	Gen13_Mut0_ID2	2242	Gen10_Mut0_IDR1	Gen12_Mut0_IDR0	-	0.6023	0.4786	0.9163	0.3509	0.2014	0.8206	0.7395	0.4474	0.0813	0.464	0.3553	0.5794	0.835	0.651	0.6484	0.2144	0.1248	0.5164	0.8329	0.4551	0.9203	0.1817	0.3257	0.9174	0.2178	0.6697	0.4402	0.4485	0.6909	0.5702	0.4207	0.7487	0.798	0.6492	0.7467	0.3496	14	Gen13_Mut0_ID2	D_background_18	2.53E-01	7.96E-02	9.33E-02	1.34E-01	1.16E-01	8.66E-02	1.94E+00	1.09E+00	6.04E-01	1.30E+00	1.53E+00	1.17E+00	2.48E+01	1.36E+01	3.36E+00	7.08E+00	2.13E+01	1.58E+01	-2.12E-01	1.76E-02	-7.56E-02	-9.52E-02	4.68E-03	-3.44E-02	-1.22E-01	-7.41E-03	-4.18E-02	-5.22E-02	-1.81E-02	-3.27E-02	-1.93E-01	9.85E-02	-1.62E-01	-1.19E-01	3.07E-02	-8.66E-02	-1.38E-01	4.44E-02	-1.13E-01
24_estuarySilt	N_background_7.tif	24_estuarySilt.N_background_7.tif	24_estuarySilt.7	3_Hybrid	24_estuarySilt.3_Hybrid.Gen15_Mut0_ID3	24_estuarySilt.3_Hybrid.Gen15_Mut0_ID3.N_background_7	3.06E+02	N_background_7.tif	36145	Estuary	24_estuarySilt	3_Hybrid	15	3	Middle	Gen15_Mut0_ID3	806	Gen12_Mut0_ID1	Gen12_Mut0_ID6	-	0.698	0.4893	0.5782	0.3562	0.4643	0.8315	0.8592	0.3976	0.222	0.6044	0.2579	0.5096	0.3728	0.5203	0.5897	0.1379	0.4482	0.2798	0.5336	0.4037	0.5985	0.2485	0.7011	0.8158	0.2575	0.4829	0.4414	0.324	0.0604	0.7727	0.2826	0.4575	0.71	0.5779	0.428	0.3708	15	Gen15_Mut0_ID3	N_background_7	2.33E-01	3.02E-01	1.65E-01	1.09E-01	1.53E-01	1.57E-01	8.29E-01	1.18E+00	9.50E-01	1.78E+00	4.06E-01	4.88E-01	1.83E+01	1.50E+01	5.17E+00	8.57E+00	1.48E+01	1.59E+01	-2.12E-01	1.76E-02	-7.56E-02	-9.52E-02	4.68E-03	-3.44E-02	-1.22E-01	-7.41E-03	-4.18E-02	-1.66E-02	1.50E-02	-2.09E-03	-1.27E-01	3.32E-02	-1.01E-01	-7.09E-02	2.26E-02	-4.85E-02	-8.22E-02	1.59E-02	-6.17E-02
24_estuarySilt	D_background_1.tif	24_estuarySilt.D_background_1.tif	24_estuarySilt.1	3_Hybrid	24_estuarySilt.3_Hybrid.Gen12_Mut0_ID3	24_estuarySilt.3_Hybrid.Gen12_Mut0_ID3.D_background_1	0	D_background_1.tif	36146	Estuary	24_estuarySilt	3_Hybrid	15	3	Middle	Gen12_Mut0_ID3	530	Gen11_Mut0_ID0	Gen9_Mut0_IDR3	-	0.55	0.1725	0.4658	0.3871	0.5891	0.8121	0.4771	0.4446	0.0562	0.6381	0.3519	0.5842	0.4497	0.518	0.6166	0.2575	0.3928	0.2017	0.4758	0.4213	0.7859	0.4568	0.5917	0.7619	0.5389	0.7373	0.3932	0.285	0.6129	0.6235	0.4445	0.6815	0.7977	0.6557	0.7463	0.7299	15	Gen12_Mut0_ID3	D_background_1	2.96E-01	1.58E-01	3.31E-01	1.25E-01	1.34E-01	1.28E-01	8.77E+00	4.52E+00	3.26E+00	6.27E+00	6.53E+00	5.03E+00	2.62E+01	1.23E+01	5.60E+00	1.01E+01	2.09E+01	1.57E+01	-2.12E-01	1.76E-02	-7.56E-02	-9.52E-02	4.68E-03	-3.44E-02	-1.22E-01	-7.41E-03	-4.18E-02	3.16E-02	1.54E-02	6.69E-02	-1.34E-01	5.00E-02	-2.68E-02	-3.99E-02	2.84E-02	3.11E-02	-6.41E-02	2.16E-02	1.60E-02
24_estuarySilt	N_background_17.tif	24_estuarySilt.N_background_17.tif	24_estuarySilt.17	3_Hybrid	24_estuarySilt.3_Hybrid.Gen15_Mut0_ID6	24_estuarySilt.3_Hybrid.Gen15_Mut0_ID6.N_background_17	4.08E+02	N_background_17.tif	36147	Estuary	24_estuarySilt	3_Hybrid	15	3	Middle	Gen15_Mut0_ID6	518	Gen14_Mut0_ID8	Gen13_Mut0_ID6	-	0.7127	0.6	0.2366	0.3358	0.7091	0.4795	0.7988	0.3709	0.3022	0.1973	0.3673	0.2607	0.4388	0.5203	0.6102	0.2801	0.1513	0.4437	0.5921	0.4308	0.6849	0.5622	0.3545	0.9207	0.3029	0.5441	0.3929	0.3378	0.7366	0.7021	0.2813	0.7747	0.7543	0.5008	0.5334	0.6807	15	Gen15_Mut0_ID6	N_background_17	1.95E-01	9.20E-02	8.14E-02	1.12E-01	1.15E-01	1.41E-01	6.82E+00	7.33E+00	1.08E+01	8.00E+00	2.24E+00	1.74E+00	1.64E+01	1.06E+01	2.07E+01	1.14E+01	1.15E+01	7.24E+00	-2.12E-01	1.76E-02	-7.56E-02	-9.52E-02	4.68E-03	-3.44E-02	-1.22E-01	-7.41E-03	-4.18E-02	3.47E-04	-8.91E-03	1.74E-02	-2.22E-01	7.01E-02	-1.72E-01	-1.02E-01	2.40E-02	-6.72E-02	-1.31E-01	2.05E-02	-9.25E-02
24_estuarySilt	N_background_16.tif	24_estuarySilt.N_background_16.tif	24_estuarySilt.16	3_Hybrid	24_estuarySilt.3_Hybrid.Gen15_Mut0_ID0	24_estuarySilt.3_Hybrid.Gen15_Mut0_ID0.N_background_16	4.55E+02	N_background_16.tif	36148	Estuary	24_estuarySilt	3_Hybrid	15	3	Middle	Gen15_Mut0_ID0	766	Gen14_Mut0_ID9	Gen13_Mut0_ID0	-	0.7125	0.4573	0.2348	0.2718	0.4682	0.7374	0.767	0.3358	0.1891	0.6901	0.2554	0.5136	0.4441	0.4977	0.6069	0.1404	0.4483	0.1001	0.7093	0.454	0.7297	0.3428	0.6983	0.8114	0.6234	0.7869	0.4266	0.3261	0.0646	0.8139	0.2889	0.4444	0.711	0.4927	0.2062	0.7026	15	Gen15_Mut0_ID0	N_background_16	1.92E-01	2.32E-01	2.61E-01	1.18E-01	1.12E-01	1.58E-01	1.40E+00	2.74E+00	2.18E+00	3.74E+00	3.28E-01	4.57E-01	2.05E+01	1.69E+01	4.14E+00	6.78E+00	1.82E+01	1.82E+01	-2.12E-01	1.76E-02	-7.56E-02	-9.52E-02	4.68E-03	-3.44E-02	-1.22E-01	-7.41E-03	-4.18E-02	-6.66E-02	2.31E-04	-7.08E-02	-1.83E-01	4.35E-02	-1.01E-01	-1.32E-01	2.58E-02	-9.95E-02	-1.46E-01	2.37E-02	-1.03E-01
24_estuarySilt	N_background_15.tif	24_estuarySilt.N_background_15.tif	24_estuarySilt.15	3_Hybrid	24_estuarySilt.3_Hybrid.Gen15_Mut0_IDR1	24_estuarySilt.3_Hybrid.Gen15_Mut0_IDR1.N_background_15	1.06E+02	N_background_15.tif	36149	Estuary	24_estuarySilt	3_Hybrid	15	3	Middle	Gen15_Mut0_IDR1	461	Gen13_Mut0_ID7	Gen13_Mut0_ID7	-	0.3929	0.4965	0.506	0.6047	0.4798	0.4025	0.7901	0.2082	0.5833	0.6033	0.2199	0.5977	0.4851	0.8555	0.4974	0.6852	0.3989	0.243	0.839	0.2445	0.7079	0.8801	0.4302	0.821	0.6051	0.7089	0.2522	0.3374	0.2261	0.4583	0.331	0.416	0.7448	0.7629	0.2893	0.6754	15	Gen15_Mut0_IDR1	N_background_15	1.58E-01	1.43E-01	1.76E-01	9.63E-02	1.06E-01	1.60E-01	3.67E+00	4.91E+00	7.69E+00	4.75E+00	2.46E-01	2.83E-01	1.02E+01	8.75E+00	1.46E+01	7.54E+00	6.27E+00	7.88E+00	-2.12E-01	1.76E-02	-7.56E-02	-9.52E-02	4.68E-03	-3.44E-02	-1.22E-01	-7.41E-03	-4.18E-02	1.30E-02	1.80E-02	1.48E-02	-2.52E-01	-9.61E-03	-9.33E-02	-1.00E-01	-1.66E-02	-2.75E-02	-1.60E-01	-1.81E-02	-7.19E-02
24_estuarySilt	N_background_2.tif	24_estuarySilt.N_background_2.tif	24_estuarySilt.2	3_Hybrid	24_estuarySilt.3_Hybrid.Gen15_Mut0_ID10	24_estuarySilt.3_Hybrid.Gen15_Mut0_ID10.N_background_2	2.84E+02	N_background_2.tif	36150	Estuary	24_estuarySilt	3_Hybrid	15	3	Middle	Gen15_Mut0_ID10	617	Gen14_Mut0_ID9	Gen5_Mut0_ID6	-	0.6739	0.5181	0.2325	0.2672	0.4764	0.8322	0.7859	0.3341	0.1864	0.2491	0.2568	0.6042	0.4354	0.5194	0.612	0.1322	0.4484	0.0973	0.6887	0.6516	0.7398	0.2043	0.5302	0.8089	0.1431	0.799	0.4354	0.3117	0.04	0.7962	0.2744	0.4207	0.7654	0.4927	0.2318	0.7234	15	Gen15_Mut0_ID10	N_background_2	2.81E-01	2.31E-01	2.24E-01	1.06E-01	1.30E-01	1.49E-01	1.35E+00	2.17E+00	1.68E+00	3.34E+00	6.10E-01	6.53E-01	2.15E+01	1.78E+01	2.79E+00	5.33E+00	1.85E+01	1.88E+01	-2.12E-01	1.76E-02	-7.56E-02	-9.52E-02	4.68E-03	-3.44E-02	-1.22E-01	-7.41E-03	-4.18E-02	4.87E-02	2.01E-02	6.93E-02	-7.95E-02	2.18E-02	1.21E-02	-6.16E-03	1.80E-02	4.75E-02	-2.85E-02	9.18E-03	3.39E-02
24_estuarySilt	D_background_9.tif	24_estuarySilt.D_background_9.tif	24_estuarySilt.9	3_Hybrid	24_estuarySilt.3_Hybrid.Gen14_Mut0_IDR1	24_estuarySilt.3_Hybrid.Gen14_Mut0_IDR1.D_background_9	0	D_background_9.tif	36151	Estuary	24_estuarySilt	3_Hybrid	15	3	Middle	Gen14_Mut0_IDR1	379	Gen12_Mut0_ID10	Gen12_Mut0_ID10	-	0.5944	0.4964	0.6319	0.3489	0.4708	0.3969	0.8025	0.3228	0.0809	0.6345	0.3016	0.5986	0.4663	0.5176	0.6229	0.2464	0.0951	0.5166	0.8501	0.4564	0.9106	0.547	0.3545	0.916	0.1399	0.4795	0.4355	0.3345	0.1443	0.4772	0.2721	0.416	0.7958	0.7631	0.273	0.6754	15	Gen14_Mut0_IDR1	D_background_9	2.12E-01	8.97E-02	9.27E-02	1.16E-01	1.30E-01	1.05E-01	6.29E+00	7.26E+00	1.30E+01	5.66E+00	6.47E-01	4.99E-01	1.97E+01	1.26E+01	2.78E+01	1.16E+01	1.28E+01	8.80E+00	-2.12E-01	1.76E-02	-7.56E-02	-9.52E-02	4.68E-03	-3.44E-02	-1.22E-01	-7.41E-03	-4.18E-02	1.99E-02	3.21E-02	4.82E-02	-1.76E-01	6.61E-02	-9.49E-02	-6.25E-02	4.28E-02	-7.27E-03	-1.01E-01	4.16E-02	-4.22E-02
24_estuarySilt	N_background_10.tif	24_estuarySilt.N_background_10.tif	24_estuarySilt.10	3_Hybrid	24_estuarySilt.3_Hybrid.Gen15_Mut0_ID4	24_estuarySilt.3_Hybrid.Gen15_Mut0_ID4.N_background_10	3.24E+02	N_background_10.tif	36152	Estuary	24_estuarySilt	3_Hybrid	15	3	Middle	Gen15_Mut0_ID4	497	Gen5_Mut0_ID6	Gen14_Mut0_IDR1	-	0.7137	0.5209	0.6318	0.207	0.465	0.3972	0.7913	0.3073	0.185	0.2982	0.3672	0.6083	0.4657	0.5176	0.6227	0.2452	0.1128	0.516	0.8432	0.4625	0.6843	0.2001	0.3517	0.7631	0.1326	0.4959	0.4355	0.3345	0.0444	0.5332	0.2721	0.416	0.9054	0.493	0.273	0.6795	15	Gen15_Mut0_ID4	N_background_10	2.61E-01	1.48E-01	1.20E-01	1.03E-01	1.07E-01	1.16E-01	5.34E+00	7.87E+00	1.13E+01	8.53E+00	4.54E-01	6.08E-01	1.66E+01	1.37E+01	2.23E+01	1.38E+01	1.16E+01	1.16E+01	-2.12E-01	1.76E-02	-7.56E-02	-9.52E-02	4.68E-03	-3.44E-02	-1.22E-01	-7.41E-03	-4.18E-02	-1.81E-01	-6.67E-02	-6.23E-02	-3.30E-01	1.29E-02	-1.17E-01	-2.70E-01	-2.05E-02	-9.64E-02	-2.94E-01	-8.32E-03	-1.27E-01
24_estuarySilt	N_background_3.tif	24_estuarySilt.N_background_3.tif	24_estuarySilt.3	3_Hybrid	24_estuarySilt.3_Hybrid.Gen15_Mut0_ID5	24_estuarySilt.3_Hybrid.Gen15_Mut0_ID5.N_background_3	2.93E+02	N_background_3.tif	36153	Estuary	24_estuarySilt	3_Hybrid	15	3	Middle	Gen15_Mut0_ID5	615	Gen14_Mut0_IDR1	Gen5_Mut0_ID6	-	0.5944	0.4964	0.2325	0.4091	0.4944	0.8319	0.7989	0.3464	0.0822	0.5475	0.3017	0.5996	0.4399	0.5194	0.6127	0.1332	0.4317	0.0979	0.6946	0.6564	0.9102	0.547	0.8766	0.916	0.1398	0.7716	0.4354	0.3113	0.1401	0.7534	0.2719	0.3625	0.6563	0.7628	0.2318	0.7196	15	Gen15_Mut0_ID5	N_background_3	2.88E-01	2.36E-01	3.20E-01	9.88E-02	1.22E-01	1.32E-01	1.21E+00	1.77E+00	1.38E+00	2.75E+00	5.82E-01	6.11E-01	2.10E+01	1.69E+01	2.58E+00	5.04E+00	1.76E+01	1.79E+01	-2.12E-01	1.76E-02	-7.56E-02	-9.52E-02	4.68E-03	-3.44E-02	-1.22E-01	-7.41E-03	-4.18E-02	1.62E-02	1.35E-02	2.51E-02	-1.05E-01	4.05E-02	-2.20E-02	-4.13E-02	2.60E-02	8.24E-04	-5.91E-02	2.08E-02	-6.75E-03
24_estuarySilt	N_background_20.tif	24_estuarySilt.N_background_20.tif	24_estuarySilt.20	3_Hybrid	24_estuarySilt.3_Hybrid.Gen15_Mut0_ID11	24_estuarySilt.3_Hybrid.Gen15_Mut0_ID11.N_background_20	4.75E+02	N_background_20.tif	36154	Estuary	24_estuarySilt	3_Hybrid	15	3	Middle	Gen15_Mut0_ID11	1152	Gen5_Mut0_ID6	Gen14_Mut0_ID9	-	0.7437	0.4599	0.2348	0.2672	0.4883	0.8322	0.7859	0.3229	0.1884	0.5387	0.3652	0.5116	0.3772	0.5205	0.5932	0.1343	0.4485	0.0998	0.6882	0.662	0.6848	0.8538	0.853	0.7657	0.5805	0.7751	0.4283	0.3124	0.0402	0.7964	0.2721	0.3761	0.7085	0.4927	0.2295	0.7232	15	Gen15_Mut0_ID11	N_background_20	2.39E-01	2.52E-01	2.81E-01	1.20E-01	1.32E-01	1.50E-01	1.17E+00	2.31E+00	1.37E+00	3.71E+00	5.88E-01	6.22E-01	2.13E+01	1.75E+01	2.26E+00	6.26E+00	1.83E+01	1.82E+01	-2.12E-01	1.76E-02	-7.56E-02	-9.52E-02	4.68E-03	-3.44E-02	-1.22E-01	-7.41E-03	-4.18E-02	-1.98E-02	-6.44E-03	-2.20E-02	-1.39E-01	3.58E-02	-5.40E-02	-7.73E-02	2.06E-02	-4.22E-02	-9.26E-02	1.24E-02	-4.66E-02
24_estuarySilt	D_background_22.tif	24_estuarySilt.D_background_22.tif	24_estuarySilt.22	3_Hybrid	24_estuarySilt.3_Hybrid.Gen14_Mut0_ID10	24_estuarySilt.3_Hybrid.Gen14_Mut0_ID10.D_background_22	0	D_background_22.tif	36155	Estuary	24_estuarySilt	3_Hybrid	15	3	Middle	Gen14_Mut0_ID10	570	Gen11_Mut0_IDR1	Gen13_Mut0_ID1	-	0.6931	0.4533	0.236	0.2691	0.4672	0.7871	0.7366	0.413	0.7088	0.5975	0.2196	0.1134	0.5082	0.8739	0.5156	0.1483	0.4346	0.1621	0.6898	0.4615	0.7318	0.8956	0.4441	0.8192	0.7147	0.7516	0.2196	0.4213	0.6149	0.3492	0.7686	0.8012	0.4557	0.4163	0.5505	0.6772	15	Gen14_Mut0_ID10	D_background_22	3.43E-01	1.74E-01	2.72E-01	1.21E-01	1.01E-01	1.12E-01	4.07E+00	2.77E+00	2.12E+00	3.90E+00	2.92E+00	2.41E+00	2.23E+01	1.39E+01	3.85E+00	6.99E+00	1.94E+01	1.58E+01	-2.12E-01	1.76E-02	-7.56E-02	-9.52E-02	4.68E-03	-3.44E-02	-1.22E-01	-7.41E-03	-4.18E-02	2.62E-03	-1.85E-03	-5.22E-03	-1.31E-01	3.41E-02	-6.45E-02	-5.85E-02	1.22E-02	-3.47E-02	-7.93E-02	1.06E-02	-4.52E-02
24_estuarySilt	D_background_13.tif	24_estuarySilt.D_background_13.tif	24_estuarySilt.13	3_Hybrid	24_estuarySilt.3_Hybrid.Gen14_Mut0_ID4	24_estuarySilt.3_Hybrid.Gen14_Mut0_ID4.D_background_13	0	D_background_13.tif	36156	Estuary	24_estuarySilt	3_Hybrid	15	3	Middle	Gen14_Mut0_ID4	364	Gen13_Mut0_ID6	Gen13_Mut0_ID0	-	0.5068	0.5136	0.1521	0.272	0.4965	0.7154	0.8597	0.3752	0.1985	0.6301	0.4032	0.467	0.4459	0.5277	0.7407	0.1447	0.4253	0.5047	0.7052	0.454	0.7296	0.5165	0.2918	0.9034	0.3499	0.6759	0.3972	0.3775	0.7809	0.3732	0.8087	0.8198	0.7053	0.4882	0.4225	0.5699	15	Gen14_Mut0_ID4	D_background_13	2.34E-01	1.15E-01	1.07E-01	1.05E-01	9.69E-02	1.04E-01	2.47E+00	2.04E+00	2.19E+00	3.09E+00	1.37E+00	1.14E+00	2.45E+01	1.47E+01	5.96E+00	8.40E+00	2.13E+01	1.74E+01	-2.12E-01	1.76E-02	-7.56E-02	-9.52E-02	4.68E-03	-3.44E-02	-1.22E-01	-7.41E-03	-4.18E-02	4.65E-02	-1.20E-02	4.17E-02	-1.05E-01	2.62E-03	-1.07E-01	-1.91E-02	-1.35E-02	-2.44E-02	-4.67E-02	-1.81E-02	-5.38E-02
24_estuarySilt	N_background_23.tif	24_estuarySilt.N_background_23.tif	24_estuarySilt.23	3_Hybrid	24_estuarySilt.3_Hybrid.Gen15_Mut0_IDR2	24_estuarySilt.3_Hybrid.Gen15_Mut0_IDR2.N_background_23	2.11E+02	N_background_23.tif	36157	Estuary	24_estuarySilt	3_Hybrid	15	3	Middle	Gen15_Mut0_IDR2	775	Gen13_Mut0_ID1	Gen13_Mut0_ID1	-	0.6995	0.4503	0.2345	0.2685	0.4291	0.8165	0.7366	0.4172	0.2226	0.6288	0.2644	0.5046	0.3771	0.5163	0.5928	0.1348	0.4482	0.1499	0.6917	0.5267	0.7383	0.8927	0.4839	0.788	0.4487	0.7682	0.1509	0.6573	0.1017	0.4164	0.3176	0.6427	0.7075	0.1049	0.2242	0.7056	15	Gen15_Mut0_IDR2	N_background_23	3.22E-01	3.08E-01	3.47E-01	1.22E-01	1.43E-01	1.86E-01	1.59E+00	2.97E+00	2.47E+00	4.30E+00	4.68E-01	5.53E-01	2.37E+01	1.76E+01	4.85E+00	8.36E+00	1.98E+01	1.92E+01	-2.12E-01	1.76E-02	-7.56E-02	-9.52E-02	4.68E-03	-3.44E-02	-1.22E-01	-7.41E-03	-4.18E-02	-7.58E-03	-3.15E-03	-1.40E-02	-1.30E-01	3.15E-02	-6.93E-02	-6.80E-02	1.18E-02	-4.57E-02	-8.62E-02	9.17E-03	-5.50E-02
24_estuarySilt	D_background_19.tif	24_estuarySilt.D_background_19.tif	24_estuarySilt.19	3_Hybrid	24_estuarySilt.3_Hybrid.Gen13_Mut0_ID2	24_estuarySilt.3_Hybrid.Gen13_Mut0_ID2.D_background_19	0	D_background_19.tif	36158	Estuary	24_estuarySilt	3_Hybrid	15	3	Middle	Gen13_Mut0_ID2	388	Gen10_Mut0_IDR1	Gen12_Mut0_IDR0	-	0.6023	0.4786	0.9163	0.3509	0.2014	0.8206	0.7395	0.4474	0.0813	0.464	0.3553	0.5794	0.835	0.651	0.6484	0.2144	0.1248	0.5164	0.8329	0.4551	0.9203	0.1817	0.3257	0.9174	0.2178	0.6697	0.4402	0.4485	0.6909	0.5702	0.4207	0.7487	0.798	0.6492	0.7467	0.3496	15	Gen13_Mut0_ID2	D_background_19	2.44E-01	8.20E-02	9.65E-02	1.41E-01	1.30E-01	9.67E-02	1.85E+00	1.09E+00	6.24E-01	1.32E+00	1.46E+00	1.14E+00	2.35E+01	1.34E+01	3.48E+00	7.15E+00	2.03E+01	1.54E+01	-2.12E-01	1.76E-02	-7.56E-02	-9.52E-02	4.68E-03	-3.44E-02	-1.22E-01	-7.41E-03	-4.18E-02	-5.22E-02	-1.81E-02	-3.27E-02	-1.93E-01	9.85E-02	-1.62E-01	-1.19E-01	3.07E-02	-8.66E-02	-1.38E-01	4.44E-02	-1.13E-01
24_estuarySilt	D_background_8.tif	24_estuarySilt.D_background_8.tif	24_estuarySilt.8	3_Hybrid	24_estuarySilt.3_Hybrid.Gen13_Mut0_ID0	24_estuarySilt.3_Hybrid.Gen13_Mut0_ID0.D_background_8	0	D_background_8.tif	36159	Estuary	24_estuarySilt	3_Hybrid	15	3	Middle	Gen13_Mut0_ID0	400	Gen12_Mut0_ID6	Gen12_Mut0_ID5	-	0.7125	0.5016	0.2329	0.2718	0.4676	0.7336	0.8603	0.3752	0.1984	0.7162	0.4472	0.5818	0.4454	0.4959	0.6501	0.1405	0.4482	0.1046	0.7093	0.454	0.7295	0.2183	0.7138	0.8061	0.6237	0.7447	0.3568	0.3271	0.065	0.8786	0.285	0.4808	0.7108	0.4818	0.2046	0.3322	15	Gen13_Mut0_ID0	D_background_8	1.86E-01	2.21E-01	1.89E-01	1.13E-01	1.23E-01	1.23E-01	5.77E-01	1.14E+00	1.09E+00	1.45E+00	4.17E-02	1.30E-01	2.50E+01	1.47E+01	7.36E+00	9.40E+00	2.14E+01	1.78E+01	-2.12E-01	1.76E-02	-7.56E-02	-9.52E-02	4.68E-03	-3.44E-02	-1.22E-01	-7.41E-03	-4.18E-02	-3.79E-02	7.18E-03	-2.52E-02	-1.62E-01	3.36E-02	-6.27E-02	-1.02E-01	2.33E-02	-5.12E-02	-1.20E-01	1.85E-02	-5.94E-02
24_estuarySilt	N_background_21.tif	24_estuarySilt.N_background_21.tif	24_estuarySilt.21	3_Hybrid	24_estuarySilt.3_Hybrid.Gen12_Mut0_ID6	24_estuarySilt.3_Hybrid.Gen12_Mut0_ID6.N_background_21	2.95E+02	N_background_21.tif	36160	Estuary	24_estuarySilt	3_Hybrid	15	3	Middle	Gen12_Mut0_ID6	478	Gen5_Mut0_ID6	Gen10_Mut0_ID0	-	0.6985	0.4495	0.2349	0.2674	0.4291	0.8322	0.6957	0.3976	0.2256	0.6114	0.2546	0.5044	0.3727	0.5205	0.5894	0.1348	0.4482	0.1005	0.6891	0.4196	0.7407	0.8955	0.4839	0.8124	0.6532	0.7435	0.3834	0.3268	0.0538	0.7935	0.2849	0.4576	0.7109	0.4927	0.2293	0.7232	15	Gen12_Mut0_ID6	N_background_21	2.84E-01	2.68E-01	2.93E-01	1.02E-01	1.06E-01	1.42E-01	1.51E+00	2.52E+00	2.13E+00	3.82E+00	5.74E-01	6.10E-01	2.15E+01	1.67E+01	3.92E+00	6.95E+00	1.80E+01	1.80E+01	-2.12E-01	1.76E-02	-7.56E-02	-9.52E-02	4.68E-03	-3.44E-02	-1.22E-01	-7.41E-03	-4.18E-02	-6.60E-03	1.57E-03	-1.12E-02	-1.22E-01	3.51E-02	-4.41E-02	-6.35E-02	1.69E-02	-3.32E-02	-7.99E-02	1.60E-02	-3.82E-02
24_estuarySilt	D_background_0.tif	24_estuarySilt.D_background_0.tif	24_estuarySilt.0	3_Hybrid	24_estuarySilt.3_Hybrid.Gen15_Mut0_IDR0	24_estuarySilt.3_Hybrid.Gen15_Mut0_IDR0.D_background_0	0	D_background_0.tif	36161	Estuary	24_estuarySilt	3_Hybrid	15	3	Middle	Gen15_Mut0_IDR0	408	Gen11_Mut0_IDR1	Gen11_Mut0_IDR1	-	0.3339	0.6026	0.4801	0.6263	0.7157	0.4855	0.7901	0.2082	0.7291	0.5952	0.2109	0.1126	0.5612	0.8739	0.4945	0.7187	0.3994	0.24	0.5803	0.2271	0.7042	0.901	0.4302	0.8204	0.739	0.7503	0.2208	0.3996	0.8748	0.3492	0.884	0.8478	0.449	0.5015	0.5508	0.6771	15	Gen15_Mut0_IDR0	D_background_0	1.29E-01	1.76E-01	2.74E-01	1.18E-01	1.36E-01	1.44E-01	5.12E+00	4.29E+00	6.69E+00	4.80E+00	3.01E+00	2.13E+00	1.43E+01	1.09E+01	1.16E+01	8.97E+00	1.79E+01	1.21E+01	-2.12E-01	1.76E-02	-7.56E-02	-9.52E-02	4.68E-03	-3.44E-02	-1.22E-01	-7.41E-03	-4.18E-02	1.48E-02	-6.88E-03	1.09E-01	-2.47E-01	-2.10E-02	-3.82E-02	-1.06E-01	-2.34E-02	5.24E-02	-1.63E-01	-2.63E-02	1.03E-02
24_estuarySilt	D_background_4.tif	24_estuarySilt.D_background_4.tif	24_estuarySilt.4	3_Hybrid	24_estuarySilt.3_Hybrid.Gen13_Mut0_ID6	24_estuarySilt.3_Hybrid.Gen13_Mut0_ID6.D_background_4	0	D_background_4.tif	36162	Estuary	24_estuarySilt	3_Hybrid	15	3	Middle	Gen13_Mut0_ID6	349	Gen12_Mut0_ID10	Gen11_Mut0_IDR1	-	0.5041	0.6025	0.5988	0.3726	0.7063	0.4795	0.8025	0.3228	0.3024	0.6231	0.2914	0.1135	0.5353	0.537	0.6199	0.2837	0.0956	0.5136	0.5919	0.3955	0.9068	0.5693	0.3545	0.9154	0.342	0.5305	0.3972	0.3965	0.781	0.3723	0.818	0.8478	0.5111	0.5017	0.5334	0.6771	15	Gen13_Mut0_ID6	D_background_4	1.95E-01	1.04E-01	9.13E-02	1.11E-01	1.37E-01	1.12E-01	7.92E+00	6.37E+00	1.22E+01	5.40E+00	2.57E+00	1.78E+00	2.08E+01	1.17E+01	2.60E+01	1.10E+01	1.43E+01	9.02E+00	-2.12E-01	1.76E-02	-7.56E-02	-9.52E-02	4.68E-03	-3.44E-02	-1.22E-01	-7.41E-03	-4.18E-02	4.82E-02	3.96E-02	4.65E-02	-1.78E-01	1.03E-01	-1.47E-01	-5.12E-02	6.43E-02	-3.58E-02	-8.90E-02	6.21E-02	-7.05E-02
24_estuarySilt	D_background_6.tif	24_estuarySilt.D_background_6.tif	24_estuarySilt.6	3_Hybrid	24_estuarySilt.3_Hybrid.Gen14_Mut0_ID9	24_estuarySilt.3_Hybrid.Gen14_Mut0_ID9.D_background_6	0	D_background_6.tif	36163	Estuary	24_estuarySilt	3_Hybrid	15	3	Middle	Gen14_Mut0_ID9	483	Gen12_Mut0_ID6	Gen5_Mut0_ID6	-	0.6989	0.4573	0.2349	0.2672	0.4761	0.8322	0.7859	0.3358	0.1884	0.5957	0.2546	0.5066	0.3735	0.5205	0.5927	0.1344	0.4483	0.0998	0.6891	0.6513	0.7407	0.858	0.5081	0.8116	0.5908	0.7872	0.4283	0.3127	0.0402	0.7962	0.2746	0.4385	0.711	0.4927	0.2295	0.7232	15	Gen14_Mut0_ID9	D_background_6	2.48E-01	2.30E-01	2.43E-01	1.32E-01	1.18E-01	1.53E-01	2.15E+00	3.52E+00	3.20E+00	5.27E+00	7.35E-01	5.82E-01	2.65E+01	1.49E+01	5.09E+00	8.43E+00	2.23E+01	1.76E+01	-2.12E-01	1.76E-02	-7.56E-02	-9.52E-02	4.68E-03	-3.44E-02	-1.22E-01	-7.41E-03	-4.18E-02	4.24E-02	6.91E-03	4.06E-02	-8.56E-02	2.49E-02	-9.19E-03	-1.32E-02	1.28E-02	1.88E-02	-3.51E-02	7.51E-03	7.76E-03
24_estuarySilt	D_background_11.tif	24_estuarySilt.D_background_11.tif	24_estuarySilt.11	3_Hybrid	24_estuarySilt.3_Hybrid.Gen15_Mut0_ID2	24_estuarySilt.3_Hybrid.Gen15_Mut0_ID2.D_background_11	0	D_background_11.tif	36164	Estuary	24_estuarySilt	3_Hybrid	15	3	Middle	Gen15_Mut0_ID2	373	Gen12_Mut0_ID6	Gen12_Mut0_ID1	-	0.5905	0.4548	0.2356	0.2921	0.4302	0.8262	0.719	0.413	0.2127	0.5033	0.2548	0.5764	0.5415	0.519	0.6135	0.1974	0.4319	0.1748	0.6489	0.4129	0.7406	0.8878	0.4845	0.9643	0.636	0.7068	0.3841	0.3168	0.095	0.5027	0.2763	0.4112	0.5961	0.4928	0.2364	0.7218	15	Gen15_Mut0_ID2	D_background_11	2.27E-01	1.25E-01	3.13E-01	1.06E-01	1.16E-01	1.10E-01	1.59E+00	2.30E+00	1.86E+00	3.80E+00	8.05E-01	6.14E-01	2.77E+01	1.55E+01	3.14E+00	6.63E+00	2.38E+01	1.79E+01	-2.12E-01	1.76E-02	-7.56E-02	-9.52E-02	4.68E-03	-3.44E-02	-1.22E-01	-7.41E-03	-4.18E-02	5.95E-02	3.02E-03	6.73E-02	-1.04E-01	2.36E-02	-2.76E-02	-8.99E-03	6.99E-03	2.98E-02	-3.70E-02	2.47E-04	1.12E-02
24_estuarySilt	N_background_18.tif	24_estuarySilt.N_background_18.tif	24_estuarySilt.18	3_Hybrid	24_estuarySilt.3_Hybrid.Gen15_Mut0_ID1	24_estuarySilt.3_Hybrid.Gen15_Mut0_ID1.N_background_18	4.54E+02	N_background_18.tif	36165	Estuary	24_estuarySilt	3_Hybrid	15	3	Middle	Gen15_Mut0_ID1	385	Gen13_Mut0_ID0	Gen14_Mut0_ID9	-	0.6989	0.5016	0.233	0.2672	0.4756	0.8286	0.8792	0.3752	0.1977	0.6162	0.4464	0.5755	0.3747	0.5188	0.6394	0.1345	0.4482	0.1044	0.6891	0.6513	0.7405	0.7577	0.5225	0.8063	0.5911	0.745	0.3585	0.3136	0.0406	0.8647	0.2703	0.4758	0.7108	0.4818	0.228	0.3518	15	Gen15_Mut0_ID1	N_background_18	2.65E-01	2.83E-01	2.13E-01	1.34E-01	1.22E-01	1.58E-01	2.41E-01	5.90E-01	3.89E-01	8.92E-01	8.24E-02	1.79E-01	2.28E+01	1.81E+01	3.15E+00	7.97E+00	1.93E+01	1.89E+01	-2.12E-01	1.76E-02	-7.56E-02	-9.52E-02	4.68E-03	-3.44E-02	-1.22E-01	-7.41E-03	-4.18E-02	5.01E-02	9.58E-03	4.88E-02	-7.13E-02	2.56E-02	6.86E-03	-1.09E-03	1.48E-02	3.19E-02	-2.27E-02	1.08E-02	2.11E-02
24_estuarySilt	D_background_14.tif	24_estuarySilt.D_background_14.tif	24_estuarySilt.14	3_Hybrid	24_estuarySilt.3_Hybrid.Gen14_Mut0_ID8	24_estuarySilt.3_Hybrid.Gen14_Mut0_ID8.D_background_14	0	D_background_14.tif	36166	Estuary	24_estuarySilt	3_Hybrid	15	3	Middle	Gen14_Mut0_ID8	338	Gen5_Mut0_ID6	Gen12_Mut0_ID6	-	0.7133	0.512	0.2324	0.2674	0.4469	0.8322	0.6957	0.3783	0.2235	0.1972	0.3673	0.6073	0.4385	0.5194	0.6086	0.1326	0.4484	0.0984	0.688	0.4311	0.6839	0.2398	0.8479	0.7639	0.205	0.7435	0.3919	0.3253	0.0536	0.7937	0.2811	0.3889	0.7661	0.4927	0.2316	0.7234	15	Gen14_Mut0_ID8	D_background_14	2.00E-01	1.88E-01	1.73E-01	9.86E-02	1.11E-01	1.11E-01	2.34E+00	3.41E+00	3.51E+00	5.10E+00	7.89E-01	6.09E-01	2.90E+01	1.46E+01	6.25E+00	8.93E+00	2.39E+01	1.84E+01	-2.12E-01	1.76E-02	-7.56E-02	-9.52E-02	4.68E-03	-3.44E-02	-1.22E-01	-7.41E-03	-4.18E-02	5.26E-02	2.17E-02	8.02E-02	-7.63E-02	2.28E-02	2.04E-02	-2.34E-03	1.95E-02	5.86E-02	-2.47E-02	1.09E-02	4.41E-02
24_estuarySilt	N_background_12.tif	24_estuarySilt.N_background_12.tif	24_estuarySilt.12	3_Hybrid	24_estuarySilt.3_Hybrid.Gen5_Mut0_ID6	24_estuarySilt.3_Hybrid.Gen5_Mut0_ID6.N_background_12	3.49E+02	N_background_12.tif	36167	Estuary	24_estuarySilt	3_Hybrid	15	3	Middle	Gen5_Mut0_ID6	715	Gen3_Mut0_IDR0	Gen2_Mut0_IDR3	-	0.7137	0.5209	0.2324	0.2672	0.4886	0.8322	0.7859	0.3214	0.1864	0.1809	0.3673	0.6095	0.4393	0.5194	0.6125	0.1321	0.4485	0.0973	0.688	0.6623	0.6839	0.2001	0.8738	0.7631	0.1325	0.7872	0.4354	0.3113	0.04	0.7964	0.2719	0.3625	0.7662	0.4927	0.2318	0.7234	15	Gen5_Mut0_ID6	N_background_12	2.66E-01	2.16E-01	3.22E-01	1.03E-01	9.61E-02	1.50E-01	1.81E+00	3.69E+00	2.99E+00	5.46E+00	5.16E-01	5.46E-01	1.89E+01	1.49E+01	4.64E+00	8.97E+00	1.57E+01	1.58E+01	-2.12E-01	1.76E-02	-7.56E-02	-9.52E-02	4.68E-03	-3.44E-02	-1.22E-01	-7.41E-03	-4.18E-02	-4.80E-02	-1.87E-02	-5.16E-02	-1.68E-01	3.36E-02	-9.04E-02	-1.10E-01	5.62E-03	-7.89E-02	-1.22E-01	-1.24E-03	-8.00E-02
24_estuarySilt	N_background_5.tif	24_estuarySilt.N_background_5.tif	24_estuarySilt.5	3_Hybrid	24_estuarySilt.3_Hybrid.Gen12_Mut0_ID1	24_estuarySilt.3_Hybrid.Gen12_Mut0_ID1.N_background_5	2.98E+02	N_background_5.tif	36168	Estuary	24_estuarySilt	3_Hybrid	15	3	Middle	Gen12_Mut0_ID1	366	Gen10_Mut0_ID8	Gen11_Mut0_ID7	-	0.59	0.494	0.5789	0.3752	0.4653	0.8255	0.8795	0.413	0.2078	0.4958	0.2581	0.582	0.5416	0.5188	0.6138	0.2006	0.4319	0.3301	0.5104	0.3992	0.5984	0.2409	0.7017	0.9678	0.241	0.4508	0.4421	0.3129	0.1029	0.4803	0.2732	0.4111	0.5952	0.578	0.4349	0.3694	15	Gen12_Mut0_ID1	N_background_5	2.50E-01	2.28E-01	1.21E-01	9.94E-02	1.17E-01	1.25E-01	8.66E-01	1.14E+00	7.84E-01	1.70E+00	4.86E-01	5.55E-01	2.04E+01	1.60E+01	4.42E+00	8.07E+00	1.67E+01	1.72E+01	-2.12E-01	1.76E-02	-7.56E-02	-9.52E-02	4.68E-03	-3.44E-02	-1.22E-01	-7.41E-03	-4.18E-02	-2.93E-02	8.00E-03	-2.31E-02	-1.71E-01	3.84E-02	-1.46E-01	-9.62E-02	1.97E-02	-7.89E-02	-1.11E-01	1.06E-02	-9.33E-02
24_estuarySilt	D_background_20.tif	24_estuarySilt.D_background_20.tif	24_estuarySilt.20	3_Hybrid	24_estuarySilt.3_Hybrid.Gen16_Mut0_IDR1	24_estuarySilt.3_Hybrid.Gen16_Mut0_IDR1.D_background_20	0	D_background_20.tif	36169	Estuary	24_estuarySilt	3_Hybrid	16	3	Middle	Gen16_Mut0_IDR1	430	Gen14_Mut0_ID8	Gen14_Mut0_ID8	-	0.7133	0.512	0.2324	0.2674	0.4469	0.8322	0.6957	0.3783	0.2235	0.1972	0.3673	0.6073	0.4385	0.5194	0.6086	0.1326	0.4484	0.0984	0.688	0.4311	0.6839	0.2398	0.8479	0.7639	0.205	0.7435	0.3919	0.3253	0.0536	0.7937	0.2811	0.3889	0.7661	0.4927	0.2316	0.7234	16	Gen16_Mut0_IDR1	D_background_20	1.82E-01	2.27E-01	1.78E-01	1.07E-01	1.23E-01	1.21E-01	2.76E+00	4.46E+00	4.68E+00	6.59E+00	7.99E-01	5.68E-01	2.94E+01	1.25E+01	7.63E+00	1.04E+01	2.44E+01	1.70E+01	-2.12E-01	1.76E-02	-7.56E-02	-9.52E-02	4.68E-03	-3.44E-02	-1.22E-01	-7.41E-03	-4.18E-02	5.26E-02	2.17E-02	8.02E-02	-7.63E-02	2.28E-02	2.04E-02	-2.34E-03	1.95E-02	5.86E-02	-2.47E-02	1.09E-02	4.41E-02
24_estuarySilt	N_background_4.tif	24_estuarySilt.N_background_4.tif	24_estuarySilt.4	3_Hybrid	24_estuarySilt.3_Hybrid.Gen15_Mut0_ID4	24_estuarySilt.3_Hybrid.Gen15_Mut0_ID4.N_background_4	1.76E+02	N_background_4.tif	36170	Estuary	24_estuarySilt	3_Hybrid	16	3	Middle	Gen15_Mut0_ID4	626	Gen5_Mut0_ID6	Gen14_Mut0_IDR1	-	0.7137	0.5209	0.6318	0.207	0.465	0.3972	0.7913	0.3073	0.185	0.2982	0.3672	0.6083	0.4657	0.5176	0.6227	0.2452	0.1128	0.516	0.8432	0.4625	0.6843	0.2001	0.3517	0.7631	0.1326	0.4959	0.4355	0.3345	0.0444	0.5332	0.2721	0.416	0.9054	0.493	0.273	0.6795	16	Gen15_Mut0_ID4	N_background_4	2.47E-01	1.50E-01	1.29E-01	9.37E-02	1.03E-01	1.16E-01	4.41E+00	6.85E+00	9.44E+00	7.70E+00	3.58E-01	3.76E-01	1.35E+01	1.13E+01	1.87E+01	1.23E+01	9.29E+00	8.36E+00	-2.12E-01	1.76E-02	-7.56E-02	-9.52E-02	4.68E-03	-3.44E-02	-1.22E-01	-7.41E-03	-4.18E-02	-1.81E-01	-6.67E-02	-6.23E-02	-3.30E-01	1.29E-02	-1.17E-01	-2.70E-01	-2.05E-02	-9.64E-02	-2.94E-01	-8.32E-03	-1.27E-01
24_estuarySilt	N_background_16.tif	24_estuarySilt.N_background_16.tif	24_estuarySilt.16	3_Hybrid	24_estuarySilt.3_Hybrid.Gen16_Mut0_IDR2	24_estuarySilt.3_Hybrid.Gen16_Mut0_IDR2.N_background_16	4.55E+02	N_background_16.tif	36171	Estuary	24_estuarySilt	3_Hybrid	16	3	Middle	Gen16_Mut0_IDR2	401	Gen13_Mut0_ID2	Gen13_Mut0_ID2	-	0.6023	0.4786	0.9163	0.3509	0.2014	0.8206	0.7395	0.4474	0.0813	0.464	0.3553	0.5794	0.835	0.651	0.6484	0.2144	0.1248	0.5164	0.8329	0.4551	0.9203	0.1817	0.3257	0.9174	0.2178	0.6697	0.4402	0.4485	0.6909	0.5702	0.4207	0.7487	0.798	0.6492	0.7467	0.3496	16	Gen16_Mut0_IDR2	N_background_16	2.33E-01	9.85E-02	1.39E-01	1.12E-01	1.22E-01	1.44E-01	1.41E+00	1.19E+00	3.09E-01	8.39E-01	1.17E+00	1.20E+00	1.79E+01	1.34E+01	2.12E+00	5.68E+00	1.55E+01	1.42E+01	-2.12E-01	1.76E-02	-7.56E-02	-9.52E-02	4.68E-03	-3.44E-02	-1.22E-01	-7.41E-03	-4.18E-02	-5.22E-02	-1.81E-02	-3.27E-02	-1.93E-01	9.85E-02	-1.62E-01	-1.19E-01	3.07E-02	-8.66E-02	-1.38E-01	4.44E-02	-1.13E-01
24_estuarySilt	D_background_9.tif	24_estuarySilt.D_background_9.tif	24_estuarySilt.9	3_Hybrid	24_estuarySilt.3_Hybrid.Gen15_Mut0_ID11	24_estuarySilt.3_Hybrid.Gen15_Mut0_ID11.D_background_9	0	D_background_9.tif	36172	Estuary	24_estuarySilt	3_Hybrid	16	3	Middle	Gen15_Mut0_ID11	572	Gen5_Mut0_ID6	Gen14_Mut0_ID9	-	0.7437	0.4599	0.2348	0.2672	0.4883	0.8322	0.7859	0.3229	0.1884	0.5387	0.3652	0.5116	0.3772	0.5205	0.5932	0.1343	0.4485	0.0998	0.6882	0.662	0.6848	0.8538	0.853	0.7657	0.5805	0.7751	0.4283	0.3124	0.0402	0.7964	0.2721	0.3761	0.7085	0.4927	0.2295	0.7232	16	Gen15_Mut0_ID11	D_background_9	1.84E-01	1.96E-01	1.58E-01	1.15E-01	1.27E-01	1.28E-01	1.87E+00	2.90E+00	2.78E+00	4.64E+00	7.44E-01	5.62E-01	2.75E+01	1.41E+01	4.60E+00	7.85E+00	2.31E+01	1.72E+01	-2.12E-01	1.76E-02	-7.56E-02	-9.52E-02	4.68E-03	-3.44E-02	-1.22E-01	-7.41E-03	-4.18E-02	-1.98E-02	-6.44E-03	-2.20E-02	-1.39E-01	3.58E-02	-5.40E-02	-7.73E-02	2.06E-02	-4.22E-02	-9.26E-02	1.24E-02	-4.66E-02
24_estuarySilt	D_background_18.tif	24_estuarySilt.D_background_18.tif	24_estuarySilt.18	3_Hybrid	24_estuarySilt.3_Hybrid.Gen16_Mut0_ID11	24_estuarySilt.3_Hybrid.Gen16_Mut0_ID11.D_background_18	0	D_background_18.tif	36173	Estuary	24_estuarySilt	3_Hybrid	16	3	Middle	Gen16_Mut0_ID11	438	Gen15_Mut0_ID0	Gen15_Mut0_ID11	-	0.7148	0.4676	0.2348	0.2715	0.4682	0.7589	0.6453	0.3346	0.1891	0.6738	0.2683	0.5136	0.4435	0.5202	0.605	0.1346	0.4485	0.1001	0.7085	0.618	0.7247	0.8525	0.7308	0.8112	0.623	0.7847	0.428	0.3141	0.0605	0.8116	0.2723	0.4444	0.711	0.4927	0.2243	0.7231	16	Gen16_Mut0_ID11	D_background_18	1.95E-01	2.11E-01	1.72E-01	1.09E-01	1.38E-01	1.17E-01	2.72E+00	3.77E+00	4.10E+00	5.20E+00	7.57E-01	5.68E-01	2.85E+01	1.41E+01	7.33E+00	9.33E+00	2.41E+01	1.82E+01	-2.12E-01	1.76E-02	-7.56E-02	-9.52E-02	4.68E-03	-3.44E-02	-1.22E-01	-7.41E-03	-4.18E-02	-6.58E-02	-1.93E-02	-6.87E-02	-1.79E-01	4.03E-02	-9.12E-02	-1.27E-01	1.41E-02	-9.16E-02	-1.40E-01	1.51E-02	-9.36E-02
24_estuarySilt	D_background_14.tif	24_estuarySilt.D_background_14.tif	24_estuarySilt.14	3_Hybrid	24_estuarySilt.3_Hybrid.Gen15_Mut0_ID10	24_estuarySilt.3_Hybrid.Gen15_Mut0_ID10.D_background_14	0	D_background_14.tif	36174	Estuary	24_estuarySilt	3_Hybrid	16	3	Middle	Gen15_Mut0_ID10	356	Gen14_Mut0_ID9	Gen5_Mut0_ID6	-	0.6739	0.5181	0.2325	0.2672	0.4764	0.8322	0.7859	0.3341	0.1864	0.2491	0.2568	0.6042	0.4354	0.5194	0.612	0.1322	0.4484	0.0973	0.6887	0.6516	0.7398	0.2043	0.5302	0.8089	0.1431	0.799	0.4354	0.3117	0.04	0.7962	0.2744	0.4207	0.7654	0.4927	0.2318	0.7234	16	Gen15_Mut0_ID10	D_background_14	2.43E-01	1.78E-01	1.44E-01	1.00E-01	1.24E-01	1.09E-01	2.14E+00	3.32E+00	3.09E+00	5.07E+00	7.83E-01	5.93E-01	2.86E+01	1.44E+01	5.45E+00	8.92E+00	2.38E+01	1.79E+01	-2.12E-01	1.76E-02	-7.56E-02	-9.52E-02	4.68E-03	-3.44E-02	-1.22E-01	-7.41E-03	-4.18E-02	4.87E-02	2.01E-02	6.93E-02	-7.95E-02	2.18E-02	1.21E-02	-6.16E-03	1.80E-02	4.75E-02	-2.85E-02	9.18E-03	3.39E-02
24_estuarySilt	N_background_8.tif	24_estuarySilt.N_background_8.tif	24_estuarySilt.8	3_Hybrid	24_estuarySilt.3_Hybrid.Gen16_Mut0_ID6	24_estuarySilt.3_Hybrid.Gen16_Mut0_ID6.N_background_8	3.28E+02	N_background_8.tif	36175	Estuary	24_estuarySilt	3_Hybrid	16	3	Middle	Gen16_Mut0_ID6	1514	Gen5_Mut0_ID6	Gen12_Mut0_ID3	-	0.5501	0.2496	0.4236	0.3868	0.589	0.8176	0.526	0.3426	0.1592	0.6332	0.3522	0.6078	0.4488	0.5194	0.6165	0.1572	0.402	0.1	0.6147	0.6591	0.6839	0.4485	0.6053	0.763	0.2371	0.7542	0.3958	0.3113	0.6067	0.6393	0.3016	0.6804	0.7662	0.6392	0.6803	0.7281	16	Gen16_Mut0_ID6	N_background_8	3.01E-01	2.13E-01	2.20E-01	9.11E-02	1.31E-01	1.12E-01	5.57E+00	4.99E+00	1.08E+00	3.04E+00	4.50E+00	5.00E+00	2.07E+01	1.64E+01	1.78E+00	4.67E+00	1.74E+01	1.72E+01	-2.12E-01	1.76E-02	-7.56E-02	-9.52E-02	4.68E-03	-3.44E-02	-1.22E-01	-7.41E-03	-4.18E-02	4.08E-02	2.29E-02	5.87E-02	-8.38E-02	5.48E-02	1.38E-02	-1.14E-02	3.64E-02	4.37E-02	-3.16E-02	3.29E-02	3.41E-02
24_estuarySilt	D_background_10.tif	24_estuarySilt.D_background_10.tif	24_estuarySilt.10	3_Hybrid	24_estuarySilt.3_Hybrid.Gen12_Mut0_ID3	24_estuarySilt.3_Hybrid.Gen12_Mut0_ID3.D_background_10	0	D_background_10.tif	36176	Estuary	24_estuarySilt	3_Hybrid	16	3	Middle	Gen12_Mut0_ID3	570	Gen11_Mut0_ID0	Gen9_Mut0_IDR3	-	0.55	0.1725	0.4658	0.3871	0.5891	0.8121	0.4771	0.4446	0.0562	0.6381	0.3519	0.5842	0.4497	0.518	0.6166	0.2575	0.3928	0.2017	0.4758	0.4213	0.7859	0.4568	0.5917	0.7619	0.5389	0.7373	0.3932	0.285	0.6129	0.6235	0.4445	0.6815	0.7977	0.6557	0.7463	0.7299	16	Gen12_Mut0_ID3	D_background_10	3.58E-01	1.64E-01	3.03E-01	1.42E-01	1.27E-01	1.33E-01	8.98E+00	4.99E+00	3.87E+00	7.46E+00	6.52E+00	5.08E+00	2.63E+01	1.26E+01	5.98E+00	1.10E+01	2.09E+01	1.58E+01	-2.12E-01	1.76E-02	-7.56E-02	-9.52E-02	4.68E-03	-3.44E-02	-1.22E-01	-7.41E-03	-4.18E-02	3.16E-02	1.54E-02	6.69E-02	-1.34E-01	5.00E-02	-2.68E-02	-3.99E-02	2.84E-02	3.11E-02	-6.41E-02	2.16E-02	1.60E-02
24_estuarySilt	N_background_2.tif	24_estuarySilt.N_background_2.tif	24_estuarySilt.2	3_Hybrid	24_estuarySilt.3_Hybrid.Gen16_Mut0_ID8	24_estuarySilt.3_Hybrid.Gen16_Mut0_ID8.N_background_2	2.84E+02	N_background_2.tif	36177	Estuary	24_estuarySilt	3_Hybrid	16	3	Middle	Gen16_Mut0_ID8	349	Gen15_Mut0_ID10	Gen15_Mut0_ID4	-	0.6739	0.5181	0.2351	0.263	0.4733	0.8285	0.7859	0.3264	0.1864	0.25	0.2682	0.6042	0.4354	0.5192	0.6143	0.1326	0.4303	0.0977	0.6887	0.4795	0.6847	0.2003	0.4043	0.7641	0.1327	0.5327	0.4355	0.3341	0.043	0.5379	0.2726	0.4199	0.8009	0.5277	0.273	0.6771	16	Gen16_Mut0_ID8	N_background_2	2.66E-01	2.36E-01	2.44E-01	1.07E-01	1.12E-01	1.59E-01	1.92E+00	3.97E+00	2.94E+00	5.94E+00	6.38E-01	7.85E-01	2.19E+01	1.74E+01	5.67E+00	1.13E+01	1.80E+01	1.83E+01	-2.12E-01	1.76E-02	-7.56E-02	-9.52E-02	4.68E-03	-3.44E-02	-1.22E-01	-7.41E-03	-4.18E-02	-3.07E-02	-4.47E-03	-1.50E-02	-1.37E-01	4.52E-02	-4.82E-02	-8.34E-02	1.77E-02	-3.51E-02	-9.56E-02	1.76E-02	-3.85E-02
24_estuarySilt	N_background_21.tif	24_estuarySilt.N_background_21.tif	24_estuarySilt.21	3_Hybrid	24_estuarySilt.3_Hybrid.Gen15_Mut0_IDR2	24_estuarySilt.3_Hybrid.Gen15_Mut0_IDR2.N_background_21	2.95E+02	N_background_21.tif	36178	Estuary	24_estuarySilt	3_Hybrid	16	3	Middle	Gen15_Mut0_IDR2	623	Gen13_Mut0_ID1	Gen13_Mut0_ID1	-	0.6995	0.4503	0.2345	0.2685	0.4291	0.8165	0.7366	0.4172	0.2226	0.6288	0.2644	0.5046	0.3771	0.5163	0.5928	0.1348	0.4482	0.1499	0.6917	0.5267	0.7383	0.8927	0.4839	0.788	0.4487	0.7682	0.1509	0.6573	0.1017	0.4164	0.3176	0.6427	0.7075	0.1049	0.2242	0.7056	16	Gen15_Mut0_IDR2	N_background_21	3.02E-01	2.76E-01	2.84E-01	1.02E-01	1.11E-01	1.50E-01	1.39E+00	2.47E+00	2.17E+00	3.57E+00	4.18E-01	5.15E-01	2.12E+01	1.66E+01	4.24E+00	6.94E+00	1.79E+01	1.80E+01	-2.12E-01	1.76E-02	-7.56E-02	-9.52E-02	4.68E-03	-3.44E-02	-1.22E-01	-7.41E-03	-4.18E-02	-7.58E-03	-3.15E-03	-1.40E-02	-1.30E-01	3.15E-02	-6.93E-02	-6.80E-02	1.18E-02	-4.57E-02	-8.62E-02	9.17E-03	-5.50E-02
24_estuarySilt	D_background_3.tif	24_estuarySilt.D_background_3.tif	24_estuarySilt.3	3_Hybrid	24_estuarySilt.3_Hybrid.Gen15_Mut0_ID0	24_estuarySilt.3_Hybrid.Gen15_Mut0_ID0.D_background_3	0	D_background_3.tif	36179	Estuary	24_estuarySilt	3_Hybrid	16	3	Middle	Gen15_Mut0_ID0	403	Gen14_Mut0_ID9	Gen13_Mut0_ID0	-	0.7125	0.4573	0.2348	0.2718	0.4682	0.7374	0.767	0.3358	0.1891	0.6901	0.2554	0.5136	0.4441	0.4977	0.6069	0.1404	0.4483	0.1001	0.7093	0.454	0.7297	0.3428	0.6983	0.8114	0.6234	0.7869	0.4266	0.3261	0.0646	0.8139	0.2889	0.4444	0.711	0.4927	0.2062	0.7026	16	Gen15_Mut0_ID0	D_background_3	1.90E-01	1.95E-01	1.69E-01	1.10E-01	1.03E-01	1.21E-01	2.65E+00	4.22E+00	4.35E+00	5.51E+00	4.77E-01	4.22E-01	2.85E+01	1.42E+01	7.86E+00	9.92E+00	2.38E+01	1.84E+01	-2.12E-01	1.76E-02	-7.56E-02	-9.52E-02	4.68E-03	-3.44E-02	-1.22E-01	-7.41E-03	-4.18E-02	-6.66E-02	2.31E-04	-7.08E-02	-1.83E-01	4.35E-02	-1.01E-01	-1.32E-01	2.58E-02	-9.95E-02	-1.46E-01	2.37E-02	-1.03E-01
24_estuarySilt	N_background_23.tif	24_estuarySilt.N_background_23.tif	24_estuarySilt.23	3_Hybrid	24_estuarySilt.3_Hybrid.Gen16_Mut0_ID10	24_estuarySilt.3_Hybrid.Gen16_Mut0_ID10.N_background_23	2.11E+02	N_background_23.tif	36180	Estuary	24_estuarySilt	3_Hybrid	16	3	Middle	Gen16_Mut0_ID10	363	Gen15_Mut0_ID11	Gen15_Mut0_ID0	-	0.7411	0.4496	0.2348	0.2675	0.4883	0.7991	0.9076	0.3243	0.1884	0.5573	0.3502	0.5116	0.3778	0.498	0.5955	0.1401	0.4483	0.0998	1	0.5173	0.6905	0.3441	0.8066	0.7659	0.5809	0.7781	0.427	0.3241	0.0454	0.7991	0.2887	0.3761	0.7085	0.4927	0.2141	0.7027	16	Gen16_Mut0_ID10	N_background_23	3.04E-01	3.47E-01	3.21E-01	1.32E-01	1.38E-01	1.95E-01	1.15E+00	2.61E+00	1.65E+00	3.85E+00	3.95E-01	4.85E-01	2.13E+01	1.69E+01	3.19E+00	7.56E+00	1.85E+01	1.78E+01	-2.12E-01	1.76E-02	-7.56E-02	-9.52E-02	4.68E-03	-3.44E-02	-1.22E-01	-7.41E-03	-4.18E-02	-2.47E-02	1.32E-02	-9.06E-04	-1.37E-01	2.35E-02	-9.23E-03	-7.38E-02	1.54E-02	3.25E-03	-9.41E-02	1.33E-02	-6.73E-03
24_estuarySilt	N_background_5.tif	24_estuarySilt.N_background_5.tif	24_estuarySilt.5	3_Hybrid	24_estuarySilt.3_Hybrid.Gen16_Mut0_IDR3	24_estuarySilt.3_Hybrid.Gen16_Mut0_IDR3.N_background_5	2.98E+02	N_background_5.tif	36181	Estuary	24_estuarySilt	3_Hybrid	16	3	Middle	Gen16_Mut0_IDR3	617	Gen13_Mut0_ID0	Gen13_Mut0_ID0	-	0.7125	0.5016	0.2329	0.2718	0.4676	0.7336	0.8603	0.3752	0.1984	0.7162	0.4472	0.5818	0.4454	0.4959	0.6501	0.1405	0.4482	0.1046	0.7093	0.454	0.7295	0.2183	0.7138	0.8061	0.6237	0.7447	0.3568	0.3271	0.065	0.8786	0.285	0.4808	0.7108	0.4818	0.2046	0.3322	16	Gen16_Mut0_IDR3	N_background_5	2.10E-01	1.96E-01	2.65E-01	1.05E-01	1.20E-01	1.61E-01	3.28E-01	7.69E-01	5.65E-01	1.01E+00	4.12E-02	1.26E-01	1.90E+01	1.72E+01	4.12E+00	6.98E+00	1.66E+01	1.83E+01	-2.12E-01	1.76E-02	-7.56E-02	-9.52E-02	4.68E-03	-3.44E-02	-1.22E-01	-7.41E-03	-4.18E-02	-3.79E-02	7.18E-03	-2.52E-02	-1.62E-01	3.36E-02	-6.27E-02	-1.02E-01	2.33E-02	-5.12E-02	-1.20E-01	1.85E-02	-5.94E-02
24_estuarySilt	N_background_0.tif	24_estuarySilt.N_background_0.tif	24_estuarySilt.0	3_Hybrid	24_estuarySilt.3_Hybrid.Gen16_Mut0_ID9	24_estuarySilt.3_Hybrid.Gen16_Mut0_ID9.N_background_0	3.17E+02	N_background_0.tif	36182	Estuary	24_estuarySilt	3_Hybrid	16	3	Middle	Gen16_Mut0_ID9	317	Gen15_Mut0_ID4	Gen15_Mut0_ID10	-	0.7137	0.5209	0.6292	0.2109	0.4673	0.4009	0.7913	0.3128	0.185	0.2973	0.3569	0.6083	0.4657	0.5177	0.6209	0.2448	0.1299	0.5156	0.8432	0.6361	0.7394	0.2041	0.4931	0.808	0.143	0.7666	0.4354	0.3121	0.041	0.7916	0.274	0.4167	0.8789	0.458	0.2318	0.7259	16	Gen16_Mut0_ID9	N_background_0	2.73E-01	1.90E-01	1.59E-01	1.10E-01	1.41E-01	1.18E-01	6.31E+00	9.31E+00	1.31E+01	9.95E+00	3.35E-01	2.25E-01	1.49E+01	1.31E+01	2.26E+01	1.50E+01	7.71E+00	4.96E+00	-2.12E-01	1.76E-02	-7.56E-02	-9.52E-02	4.68E-03	-3.44E-02	-1.22E-01	-7.41E-03	-4.18E-02	-6.37E-02	-3.64E-02	-2.04E-02	-2.59E-01	3.83E-02	-1.40E-01	-1.59E-01	2.01E-02	-7.52E-02	-1.97E-01	1.91E-02	-1.15E-01
24_estuarySilt	D_background_15.tif	24_estuarySilt.D_background_15.tif	24_estuarySilt.15	3_Hybrid	24_estuarySilt.3_Hybrid.Gen14_Mut0_ID9	24_estuarySilt.3_Hybrid.Gen14_Mut0_ID9.D_background_15	0	D_background_15.tif	36183	Estuary	24_estuarySilt	3_Hybrid	16	3	Middle	Gen14_Mut0_ID9	363	Gen12_Mut0_ID6	Gen5_Mut0_ID6	-	0.6989	0.4573	0.2349	0.2672	0.4761	0.8322	0.7859	0.3358	0.1884	0.5957	0.2546	0.5066	0.3735	0.5205	0.5927	0.1344	0.4483	0.0998	0.6891	0.6513	0.7407	0.858	0.5081	0.8116	0.5908	0.7872	0.4283	0.3127	0.0402	0.7962	0.2746	0.4385	0.711	0.4927	0.2295	0.7232	16	Gen14_Mut0_ID9	D_background_15	2.42E-01	2.31E-01	2.36E-01	1.29E-01	1.15E-01	1.53E-01	2.10E+00	3.35E+00	3.07E+00	5.03E+00	7.36E-01	5.77E-01	2.66E+01	1.47E+01	4.97E+00	8.22E+00	2.25E+01	1.75E+01	-2.12E-01	1.76E-02	-7.56E-02	-9.52E-02	4.68E-03	-3.44E-02	-1.22E-01	-7.41E-03	-4.18E-02	4.24E-02	6.91E-03	4.06E-02	-8.56E-02	2.49E-02	-9.19E-03	-1.32E-02	1.28E-02	1.88E-02	-3.51E-02	7.51E-03	7.76E-03
24_estuarySilt	D_background_19.tif	24_estuarySilt.D_background_19.tif	24_estuarySilt.19	3_Hybrid	24_estuarySilt.3_Hybrid.Gen16_Mut0_IDR0	24_estuarySilt.3_Hybrid.Gen16_Mut0_IDR0.D_background_19	0	D_background_19.tif	36184	Estuary	24_estuarySilt	3_Hybrid	16	3	Middle	Gen16_Mut0_IDR0	284	Gen12_Mut0_ID6	Gen12_Mut0_ID6	-	0.6985	0.4495	0.2349	0.2674	0.4291	0.8322	0.6957	0.3976	0.2256	0.6114	0.2546	0.5044	0.3727	0.5205	0.5894	0.1348	0.4482	0.1005	0.6891	0.4196	0.7407	0.8955	0.4839	0.8124	0.6532	0.7435	0.3834	0.3268	0.0538	0.7935	0.2849	0.4576	0.7109	0.4927	0.2293	0.7232	16	Gen16_Mut0_IDR0	D_background_19	2.19E-01	1.82E-01	1.82E-01	1.10E-01	9.86E-02	1.31E-01	2.06E+00	3.08E+00	3.12E+00	4.73E+00	7.46E-01	5.64E-01	2.74E+01	1.40E+01	5.78E+00	8.73E+00	2.30E+01	1.73E+01	-2.12E-01	1.76E-02	-7.56E-02	-9.52E-02	4.68E-03	-3.44E-02	-1.22E-01	-7.41E-03	-4.18E-02	-6.60E-03	1.57E-03	-1.12E-02	-1.22E-01	3.51E-02	-4.41E-02	-6.35E-02	1.69E-02	-3.32E-02	-7.99E-02	1.60E-02	-3.82E-02
24_estuarySilt	N_background_6.tif	24_estuarySilt.N_background_6.tif	24_estuarySilt.6	3_Hybrid	24_estuarySilt.3_Hybrid.Gen15_Mut0_ID5	24_estuarySilt.3_Hybrid.Gen15_Mut0_ID5.N_background_6	3.25E+02	N_background_6.tif	36185	Estuary	24_estuarySilt	3_Hybrid	16	3	Middle	Gen15_Mut0_ID5	595	Gen14_Mut0_IDR1	Gen5_Mut0_ID6	-	0.5944	0.4964	0.2325	0.4091	0.4944	0.8319	0.7989	0.3464	0.0822	0.5475	0.3017	0.5996	0.4399	0.5194	0.6127	0.1332	0.4317	0.0979	0.6946	0.6564	0.9102	0.547	0.8766	0.916	0.1398	0.7716	0.4354	0.3113	0.1401	0.7534	0.2719	0.3625	0.6563	0.7628	0.2318	0.7196	16	Gen15_Mut0_ID5	N_background_6	2.81E-01	2.58E-01	2.62E-01	1.13E-01	1.22E-01	1.35E-01	1.35E+00	2.15E+00	1.68E+00	3.40E+00	6.13E-01	6.02E-01	2.24E+01	1.65E+01	3.10E+00	6.17E+00	1.87E+01	1.78E+01	-2.12E-01	1.76E-02	-7.56E-02	-9.52E-02	4.68E-03	-3.44E-02	-1.22E-01	-7.41E-03	-4.18E-02	1.62E-02	1.35E-02	2.51E-02	-1.05E-01	4.05E-02	-2.20E-02	-4.13E-02	2.60E-02	8.24E-04	-5.91E-02	2.08E-02	-6.75E-03
24_estuarySilt	D_background_22.tif	24_estuarySilt.D_background_22.tif	24_estuarySilt.22	3_Hybrid	24_estuarySilt.3_Hybrid.Gen15_Mut0_ID6	24_estuarySilt.3_Hybrid.Gen15_Mut0_ID6.D_background_22	0	D_background_22.tif	36186	Estuary	24_estuarySilt	3_Hybrid	16	3	Middle	Gen15_Mut0_ID6	483	Gen14_Mut0_ID8	Gen13_Mut0_ID6	-	0.7127	0.6	0.2366	0.3358	0.7091	0.4795	0.7988	0.3709	0.3022	0.1973	0.3673	0.2607	0.4388	0.5203	0.6102	0.2801	0.1513	0.4437	0.5921	0.4308	0.6849	0.5622	0.3545	0.9207	0.3029	0.5441	0.3929	0.3378	0.7366	0.7021	0.2813	0.7747	0.7543	0.5008	0.5334	0.6807	16	Gen15_Mut0_ID6	D_background_22	2.59E-01	1.11E-01	9.46E-02	1.33E-01	1.32E-01	9.87E-02	8.13E+00	7.06E+00	1.29E+01	6.53E+00	2.61E+00	1.51E+00	2.27E+01	1.21E+01	2.70E+01	1.31E+01	1.74E+01	8.65E+00	-2.12E-01	1.76E-02	-7.56E-02	-9.52E-02	4.68E-03	-3.44E-02	-1.22E-01	-7.41E-03	-4.18E-02	3.47E-04	-8.91E-03	1.74E-02	-2.22E-01	7.01E-02	-1.72E-01	-1.02E-01	2.40E-02	-6.72E-02	-1.31E-01	2.05E-02	-9.25E-02
24_estuarySilt	N_background_12.tif	24_estuarySilt.N_background_12.tif	24_estuarySilt.12	3_Hybrid	24_estuarySilt.3_Hybrid.Gen16_Mut0_ID0	24_estuarySilt.3_Hybrid.Gen16_Mut0_ID0.N_background_12	3.49E+02	N_background_12.tif	36187	Estuary	24_estuarySilt	3_Hybrid	16	3	Middle	Gen16_Mut0_ID0	388	Gen15_Mut0_ID11	Gen15_Mut0_ID5	-	0.5951	0.4879	0.2347	0.2699	0.4885	0.8319	0.7986	0.3235	0.1823	0.5387	0.3645	0.5187	0.3776	0.5205	0.5996	0.1332	0.4319	0.098	0.6944	0.6572	0.8818	0.6242	0.8766	0.8894	0.1403	0.7716	0.435	0.3114	0.1294	0.7558	0.272	0.3744	0.7069	0.5478	0.2314	0.7198	16	Gen16_Mut0_ID0	N_background_12	2.52E-01	2.01E-01	3.20E-01	1.00E-01	9.95E-02	1.38E-01	1.41E+00	2.94E+00	2.00E+00	4.51E+00	5.50E-01	5.90E-01	1.98E+01	1.65E+01	3.64E+00	8.28E+00	1.69E+01	1.72E+01	-2.12E-01	1.76E-02	-7.56E-02	-9.52E-02	4.68E-03	-3.44E-02	-1.22E-01	-7.41E-03	-4.18E-02	-1.79E-02	-6.85E-03	-2.45E-02	-1.32E-01	4.33E-02	-6.33E-02	-7.39E-02	2.33E-02	-4.74E-02	-8.84E-02	1.73E-02	-5.13E-02
24_estuarySilt	N_background_17.tif	24_estuarySilt.N_background_17.tif	24_estuarySilt.17	3_Hybrid	24_estuarySilt.3_Hybrid.Gen14_Mut0_ID10	24_estuarySilt.3_Hybrid.Gen14_Mut0_ID10.N_background_17	4.08E+02	N_background_17.tif	36188	Estuary	24_estuarySilt	3_Hybrid	16	3	Middle	Gen14_Mut0_ID10	485	Gen11_Mut0_IDR1	Gen13_Mut0_ID1	-	0.6931	0.4533	0.236	0.2691	0.4672	0.7871	0.7366	0.413	0.7088	0.5975	0.2196	0.1134	0.5082	0.8739	0.5156	0.1483	0.4346	0.1621	0.6898	0.4615	0.7318	0.8956	0.4441	0.8192	0.7147	0.7516	0.2196	0.4213	0.6149	0.3492	0.7686	0.8012	0.4557	0.4163	0.5505	0.6772	16	Gen14_Mut0_ID10	N_background_17	3.07E-01	2.15E-01	3.23E-01	1.25E-01	1.17E-01	1.46E-01	4.03E+00	3.12E+00	1.91E+00	3.12E+00	2.98E+00	3.15E+00	2.26E+01	1.73E+01	3.83E+00	6.12E+00	1.97E+01	1.89E+01	-2.12E-01	1.76E-02	-7.56E-02	-9.52E-02	4.68E-03	-3.44E-02	-1.22E-01	-7.41E-03	-4.18E-02	2.62E-03	-1.85E-03	-5.22E-03	-1.31E-01	3.41E-02	-6.45E-02	-5.85E-02	1.22E-02	-3.47E-02	-7.93E-02	1.06E-02	-4.52E-02
24_estuarySilt	D_background_1.tif	24_estuarySilt.D_background_1.tif	24_estuarySilt.1	3_Hybrid	24_estuarySilt.3_Hybrid.Gen16_Mut0_ID1	24_estuarySilt.3_Hybrid.Gen16_Mut0_ID1.D_background_1	0	D_background_1.tif	36189	Estuary	24_estuarySilt	3_Hybrid	16	3	Middle	Gen16_Mut0_ID1	411	Gen15_Mut0_ID5	Gen15_Mut0_ID11	-	0.743	0.4664	0.2326	0.4064	0.4942	0.8322	0.7862	0.3458	0.088	0.5475	0.3024	0.5931	0.4395	0.5194	0.6084	0.1343	0.4483	0.0997	0.6884	0.6613	0.7096	0.796	0.853	0.7876	0.58	0.7751	0.4287	0.3123	0.0498	0.7941	0.2719	0.364	0.6578	0.7189	0.2298	0.723	16	Gen16_Mut0_ID1	D_background_1	2.44E-01	2.15E-01	2.18E-01	1.09E-01	1.47E-01	1.19E-01	1.69E+00	2.63E+00	2.25E+00	4.31E+00	7.39E-01	5.50E-01	2.73E+01	1.36E+01	3.94E+00	7.56E+00	2.25E+01	1.68E+01	-2.12E-01	1.76E-02	-7.56E-02	-9.52E-02	4.68E-03	-3.44E-02	-1.22E-01	-7.41E-03	-4.18E-02	1.61E-02	8.10E-03	1.48E-02	-9.48E-02	3.48E-02	-1.53E-02	-3.49E-02	1.95E-02	-1.52E-03	-5.12E-02	1.68E-02	-6.29E-03
24_estuarySilt	D_background_13.tif	24_estuarySilt.D_background_13.tif	24_estuarySilt.13	3_Hybrid	24_estuarySilt.3_Hybrid.Gen16_Mut0_ID7	24_estuarySilt.3_Hybrid.Gen16_Mut0_ID7.D_background_13	0	D_background_13.tif	36190	Estuary	24_estuarySilt	3_Hybrid	16	3	Middle	Gen16_Mut0_ID7	371	Gen12_Mut0_ID3	Gen5_Mut0_ID6	-	0.7136	0.4609	0.267	0.2675	0.4887	0.8282	0.7448	0.4271	0.0777	0.1858	0.3671	0.5858	0.4402	0.518	0.6126	0.2374	0.4408	0.1991	0.5238	0.4245	0.7859	0.2081	0.8609	0.762	0.4612	0.776	0.433	0.285	0.0461	0.782	0.4199	0.3636	0.7977	0.5075	0.2893	0.7247	16	Gen16_Mut0_ID7	D_background_13	2.50E-01	1.99E-01	2.92E-01	1.25E-01	1.35E-01	1.46E-01	3.02E+00	4.77E+00	4.82E+00	7.24E+00	1.01E+00	7.75E-01	2.53E+01	1.24E+01	8.15E+00	1.14E+01	2.03E+01	1.57E+01	-2.12E-01	1.76E-02	-7.56E-02	-9.52E-02	4.68E-03	-3.44E-02	-1.22E-01	-7.41E-03	-4.18E-02	-2.20E-02	6.43E-03	-4.23E-02	-1.79E-01	4.10E-02	-1.37E-01	-9.48E-02	2.20E-02	-8.81E-02	-1.12E-01	1.38E-02	-9.59E-02
24_estuarySilt	N_background_11.tif	24_estuarySilt.N_background_11.tif	24_estuarySilt.11	3_Hybrid	24_estuarySilt.3_Hybrid.Gen5_Mut0_ID6	24_estuarySilt.3_Hybrid.Gen5_Mut0_ID6.N_background_11	3.33E+02	N_background_11.tif	36191	Estuary	24_estuarySilt	3_Hybrid	16	3	Middle	Gen5_Mut0_ID6	1256	Gen3_Mut0_IDR0	Gen2_Mut0_IDR3	-	0.7137	0.5209	0.2324	0.2672	0.4886	0.8322	0.7859	0.3214	0.1864	0.1809	0.3673	0.6095	0.4393	0.5194	0.6125	0.1321	0.4485	0.0973	0.688	0.6623	0.6839	0.2001	0.8738	0.7631	0.1325	0.7872	0.4354	0.3113	0.04	0.7964	0.2719	0.3625	0.7662	0.4927	0.2318	0.7234	16	Gen5_Mut0_ID6	N_background_11	3.05E-01	2.28E-01	3.08E-01	1.04E-01	9.79E-02	1.46E-01	1.57E+00	2.19E+00	2.14E+00	3.25E+00	6.23E-01	6.75E-01	2.20E+01	1.81E+01	3.95E+00	5.96E+00	1.87E+01	1.94E+01	-2.12E-01	1.76E-02	-7.56E-02	-9.52E-02	4.68E-03	-3.44E-02	-1.22E-01	-7.41E-03	-4.18E-02	-4.80E-02	-1.87E-02	-5.16E-02	-1.68E-01	3.36E-02	-9.04E-02	-1.10E-01	5.62E-03	-7.89E-02	-1.22E-01	-1.24E-03	-8.00E-02
24_estuarySilt	N_background_7.tif	24_estuarySilt.N_background_7.tif	24_estuarySilt.7	3_Hybrid	24_estuarySilt.3_Hybrid.Gen15_Mut0_ID3	24_estuarySilt.3_Hybrid.Gen15_Mut0_ID3.N_background_7	3.06E+02	N_background_7.tif	36192	Estuary	24_estuarySilt	3_Hybrid	16	3	Middle	Gen15_Mut0_ID3	418	Gen12_Mut0_ID1	Gen12_Mut0_ID6	-	0.698	0.4893	0.5782	0.3562	0.4643	0.8315	0.8592	0.3976	0.222	0.6044	0.2579	0.5096	0.3728	0.5203	0.5897	0.1379	0.4482	0.2798	0.5336	0.4037	0.5985	0.2485	0.7011	0.8158	0.2575	0.4829	0.4414	0.324	0.0604	0.7727	0.2826	0.4575	0.71	0.5779	0.428	0.3708	16	Gen15_Mut0_ID3	N_background_7	2.33E-01	3.02E-01	1.65E-01	1.09E-01	1.53E-01	1.57E-01	8.29E-01	1.18E+00	9.50E-01	1.78E+00	4.06E-01	4.88E-01	1.83E+01	1.50E+01	5.17E+00	8.57E+00	1.48E+01	1.59E+01	-2.12E-01	1.76E-02	-7.56E-02	-9.52E-02	4.68E-03	-3.44E-02	-1.22E-01	-7.41E-03	-4.18E-02	-1.66E-02	1.50E-02	-2.09E-03	-1.27E-01	3.32E-02	-1.01E-01	-7.09E-02	2.26E-02	-4.85E-02	-8.22E-02	1.59E-02	-6.17E-02
24_estuarySilt	D_background_23.tif	24_estuarySilt.D_background_23.tif	24_estuarySilt.23	3_Hybrid	24_estuarySilt.3_Hybrid.Gen17_Mut0_ID0	24_estuarySilt.3_Hybrid.Gen17_Mut0_ID0.D_background_23	0	D_background_23.tif	36193	Estuary	24_estuarySilt	3_Hybrid	17	3	Middle	Gen17_Mut0_ID0	365	Gen16_Mut0_ID6	Gen16_Mut0_IDR3	-	0.7087	0.4937	0.2424	0.2741	0.4669	0.8143	0.5593	0.3437	0.1605	0.7004	0.4361	0.5877	0.448	0.5134	0.6169	0.1534	0.4079	0.1	0.6285	0.6591	0.6851	0.3848	0.6071	0.7479	0.2373	0.7527	0.3693	0.327	0.0662	0.7949	0.2905	0.4808	0.7529	0.6392	0.603	0.7111	17	Gen17_Mut0_ID0	D_background_23	2.52E-01	2.09E-01	2.09E-01	1.25E-01	1.36E-01	1.43E-01	5.38E+00	3.16E+00	2.14E+00	4.49E+00	3.98E+00	3.13E+00	2.41E+01	1.33E+01	3.02E+00	6.25E+00	2.01E+01	1.57E+01	-2.12E-01	1.76E-02	-7.56E-02	-9.52E-02	4.68E-03	-3.44E-02	-1.22E-01	-7.41E-03	-4.18E-02	2.28E-02	1.31E-02	3.39E-02	-9.37E-02	5.26E-02	-5.92E-04	-2.78E-02	3.09E-02	2.09E-02	-4.55E-02	2.94E-02	1.42E-02
24_estuarySilt	N_background_6.tif	24_estuarySilt.N_background_6.tif	24_estuarySilt.6	3_Hybrid	24_estuarySilt.3_Hybrid.Gen17_Mut0_ID7	24_estuarySilt.3_Hybrid.Gen17_Mut0_ID7.N_background_6	3.25E+02	N_background_6.tif	36194	Estuary	24_estuarySilt	3_Hybrid	17	3	Middle	Gen17_Mut0_ID7	605	Gen14_Mut0_ID10	Gen15_Mut0_IDR2	-	0.6933	0.4532	0.236	0.2691	0.4651	0.7908	0.7366	0.4133	0.3076	0.5976	0.2198	0.1145	0.3774	0.8354	0.5164	0.1359	0.4475	0.162	0.69	0.4749	0.7326	0.8955	0.4478	0.794	0.5082	0.7667	0.1512	0.6573	0.6149	0.4139	0.3264	0.6452	0.7075	0.1053	0.286	0.7012	17	Gen17_Mut0_ID7	N_background_6	2.75E-01	2.46E-01	2.44E-01	1.16E-01	1.01E-01	1.28E-01	1.52E+00	2.21E+00	1.72E+00	3.14E+00	6.91E-01	8.63E-01	2.01E+01	1.67E+01	3.14E+00	5.50E+00	1.76E+01	1.78E+01	-2.12E-01	1.76E-02	-7.56E-02	-9.52E-02	4.68E-03	-3.44E-02	-1.22E-01	-7.41E-03	-4.18E-02	-5.39E-02	-3.36E-03	-5.73E-02	-1.76E-01	3.92E-02	-1.12E-01	-1.20E-01	1.83E-02	-9.54E-02	-1.35E-01	1.41E-02	-1.02E-01
24_estuarySilt	N_background_19.tif	24_estuarySilt.N_background_19.tif	24_estuarySilt.19	3_Hybrid	24_estuarySilt.3_Hybrid.Gen15_Mut0_ID5	24_estuarySilt.3_Hybrid.Gen15_Mut0_ID5.N_background_19	4.28E+02	N_background_19.tif	36195	Estuary	24_estuarySilt	3_Hybrid	17	3	Middle	Gen15_Mut0_ID5	404	Gen14_Mut0_IDR1	Gen5_Mut0_ID6	-	0.5944	0.4964	0.2325	0.4091	0.4944	0.8319	0.7989	0.3464	0.0822	0.5475	0.3017	0.5996	0.4399	0.5194	0.6127	0.1332	0.4317	0.0979	0.6946	0.6564	0.9102	0.547	0.8766	0.916	0.1398	0.7716	0.4354	0.3113	0.1401	0.7534	0.2719	0.3625	0.6563	0.7628	0.2318	0.7196	17	Gen15_Mut0_ID5	N_background_19	2.59E-01	2.41E-01	2.65E-01	9.32E-02	1.23E-01	1.65E-01	1.33E+00	2.02E+00	1.58E+00	3.19E+00	6.31E-01	6.33E-01	2.28E+01	1.71E+01	2.94E+00	5.88E+00	1.92E+01	1.84E+01	-2.12E-01	1.76E-02	-7.56E-02	-9.52E-02	4.68E-03	-3.44E-02	-1.22E-01	-7.41E-03	-4.18E-02	1.62E-02	1.35E-02	2.51E-02	-1.05E-01	4.05E-02	-2.20E-02	-4.13E-02	2.60E-02	8.24E-04	-5.91E-02	2.08E-02	-6.75E-03
24_estuarySilt	N_background_4.tif	24_estuarySilt.N_background_4.tif	24_estuarySilt.4	3_Hybrid	24_estuarySilt.3_Hybrid.Gen5_Mut0_ID6	24_estuarySilt.3_Hybrid.Gen5_Mut0_ID6.N_background_4	1.76E+02	N_background_4.tif	36196	Estuary	24_estuarySilt	3_Hybrid	17	3	Middle	Gen5_Mut0_ID6	2235	Gen3_Mut0_IDR0	Gen2_Mut0_IDR3	-	0.7137	0.5209	0.2324	0.2672	0.4886	0.8322	0.7859	0.3214	0.1864	0.1809	0.3673	0.6095	0.4393	0.5194	0.6125	0.1321	0.4485	0.0973	0.688	0.6623	0.6839	0.2001	0.8738	0.7631	0.1325	0.7872	0.4354	0.3113	0.04	0.7964	0.2719	0.3625	0.7662	0.4927	0.2318	0.7234	17	Gen5_Mut0_ID6	N_background_4	2.89E-01	3.08E-01	3.46E-01	1.14E-01	1.17E-01	1.36E-01	1.64E+00	3.05E+00	2.45E+00	4.53E+00	5.50E-01	6.13E-01	2.00E+01	1.62E+01	3.86E+00	6.94E+00	1.68E+01	1.73E+01	-2.12E-01	1.76E-02	-7.56E-02	-9.52E-02	4.68E-03	-3.44E-02	-1.22E-01	-7.41E-03	-4.18E-02	-4.80E-02	-1.87E-02	-5.16E-02	-1.68E-01	3.36E-02	-9.04E-02	-1.10E-01	5.62E-03	-7.89E-02	-1.22E-01	-1.24E-03	-8.00E-02
24_estuarySilt	D_background_11.tif	24_estuarySilt.D_background_11.tif	24_estuarySilt.11	3_Hybrid	24_estuarySilt.3_Hybrid.Gen15_Mut0_IDR2	24_estuarySilt.3_Hybrid.Gen15_Mut0_IDR2.D_background_11	0	D_background_11.tif	36197	Estuary	24_estuarySilt	3_Hybrid	17	3	Middle	Gen15_Mut0_IDR2	535	Gen13_Mut0_ID1	Gen13_Mut0_ID1	-	0.6995	0.4503	0.2345	0.2685	0.4291	0.8165	0.7366	0.4172	0.2226	0.6288	0.2644	0.5046	0.3771	0.5163	0.5928	0.1348	0.4482	0.1499	0.6917	0.5267	0.7383	0.8927	0.4839	0.788	0.4487	0.7682	0.1509	0.6573	0.1017	0.4164	0.3176	0.6427	0.7075	0.1049	0.2242	0.7056	17	Gen15_Mut0_IDR2	D_background_11	2.00E-01	1.85E-01	2.60E-01	1.21E-01	1.21E-01	1.18E-01	2.16E+00	3.46E+00	3.64E+00	4.99E+00	5.97E-01	5.25E-01	2.90E+01	1.58E+01	6.89E+00	9.58E+00	2.44E+01	1.92E+01	-2.12E-01	1.76E-02	-7.56E-02	-9.52E-02	4.68E-03	-3.44E-02	-1.22E-01	-7.41E-03	-4.18E-02	-7.58E-03	-3.15E-03	-1.40E-02	-1.30E-01	3.15E-02	-6.93E-02	-6.80E-02	1.18E-02	-4.57E-02	-8.62E-02	9.17E-03	-5.50E-02
24_estuarySilt	N_background_17.tif	24_estuarySilt.N_background_17.tif	24_estuarySilt.17	3_Hybrid	24_estuarySilt.3_Hybrid.Gen16_Mut0_ID11	24_estuarySilt.3_Hybrid.Gen16_Mut0_ID11.N_background_17	4.08E+02	N_background_17.tif	36198	Estuary	24_estuarySilt	3_Hybrid	17	3	Middle	Gen16_Mut0_ID11	576	Gen15_Mut0_ID0	Gen15_Mut0_ID11	-	0.7148	0.4676	0.2348	0.2715	0.4682	0.7589	0.6453	0.3346	0.1891	0.6738	0.2683	0.5136	0.4435	0.5202	0.605	0.1346	0.4485	0.1001	0.7085	0.618	0.7247	0.8525	0.7308	0.8112	0.623	0.7847	0.428	0.3141	0.0605	0.8116	0.2723	0.4444	0.711	0.4927	0.2243	0.7231	17	Gen16_Mut0_ID11	N_background_17	1.97E-01	2.35E-01	2.11E-01	1.14E-01	1.24E-01	1.57E-01	1.63E+00	2.64E+00	2.14E+00	3.74E+00	5.87E-01	6.36E-01	2.15E+01	1.81E+01	3.47E+00	5.92E+00	1.90E+01	1.94E+01	-2.12E-01	1.76E-02	-7.56E-02	-9.52E-02	4.68E-03	-3.44E-02	-1.22E-01	-7.41E-03	-4.18E-02	-6.58E-02	-1.93E-02	-6.87E-02	-1.79E-01	4.03E-02	-9.12E-02	-1.27E-01	1.41E-02	-9.16E-02	-1.40E-01	1.51E-02	-9.36E-02
24_estuarySilt	D_background_14.tif	24_estuarySilt.D_background_14.tif	24_estuarySilt.14	3_Hybrid	24_estuarySilt.3_Hybrid.Gen16_Mut0_ID6	24_estuarySilt.3_Hybrid.Gen16_Mut0_ID6.D_background_14	0	D_background_14.tif	36199	Estuary	24_estuarySilt	3_Hybrid	17	3	Middle	Gen16_Mut0_ID6	355	Gen5_Mut0_ID6	Gen12_Mut0_ID3	-	0.5501	0.2496	0.4236	0.3868	0.589	0.8176	0.526	0.3426	0.1592	0.6332	0.3522	0.6078	0.4488	0.5194	0.6165	0.1572	0.402	0.1	0.6147	0.6591	0.6839	0.4485	0.6053	0.763	0.2371	0.7542	0.3958	0.3113	0.6067	0.6393	0.3016	0.6804	0.7662	0.6392	0.6803	0.7281	17	Gen16_Mut0_ID6	D_background_14	2.22E-01	1.36E-01	1.75E-01	1.06E-01	1.22E-01	1.11E-01	7.73E+00	3.86E+00	1.82E+00	3.94E+00	6.01E+00	4.64E+00	2.83E+01	1.43E+01	3.01E+00	6.45E+00	2.31E+01	1.75E+01	-2.12E-01	1.76E-02	-7.56E-02	-9.52E-02	4.68E-03	-3.44E-02	-1.22E-01	-7.41E-03	-4.18E-02	4.08E-02	2.29E-02	5.87E-02	-8.38E-02	5.48E-02	1.38E-02	-1.14E-02	3.64E-02	4.37E-02	-3.16E-02	3.29E-02	3.41E-02
24_estuarySilt	D_background_20.tif	24_estuarySilt.D_background_20.tif	24_estuarySilt.20	3_Hybrid	24_estuarySilt.3_Hybrid.Gen17_Mut0_ID10	24_estuarySilt.3_Hybrid.Gen17_Mut0_ID10.D_background_20	0	D_background_20.tif	36200	Estuary	24_estuarySilt	3_Hybrid	17	3	Middle	Gen17_Mut0_ID10	379	Gen16_Mut0_ID6	Gen15_Mut0_ID11	-	0.5592	0.4599	0.2351	0.2672	0.5889	0.8177	0.526	0.3426	0.1607	0.6332	0.3526	0.5941	0.4425	0.5195	0.5936	0.1343	0.4392	0.0998	0.679	0.662	0.6847	0.841	0.832	0.7654	0.5343	0.7799	0.4269	0.3124	0.1499	0.7771	0.2775	0.6804	0.7235	0.5164	0.2547	0.7232	17	Gen17_Mut0_ID10	D_background_20	1.87E-01	1.73E-01	1.79E-01	1.04E-01	1.02E-01	1.22E-01	1.82E+00	2.43E+00	2.08E+00	4.06E+00	9.38E-01	6.37E-01	2.77E+01	1.34E+01	2.86E+00	5.70E+00	2.39E+01	1.63E+01	-2.12E-01	1.76E-02	-7.56E-02	-9.52E-02	4.68E-03	-3.44E-02	-1.22E-01	-7.41E-03	-4.18E-02	6.30E-02	2.78E-02	5.91E-02	-6.67E-02	3.40E-02	7.98E-03	1.15E-02	3.07E-02	4.18E-02	-1.34E-02	2.25E-02	2.77E-02
24_estuarySilt	D_background_21.tif	24_estuarySilt.D_background_21.tif	24_estuarySilt.21	3_Hybrid	24_estuarySilt.3_Hybrid.Gen12_Mut0_ID3	24_estuarySilt.3_Hybrid.Gen12_Mut0_ID3.D_background_21	0	D_background_21.tif	36201	Estuary	24_estuarySilt	3_Hybrid	17	3	Middle	Gen12_Mut0_ID3	606	Gen11_Mut0_ID0	Gen9_Mut0_IDR3	-	0.55	0.1725	0.4658	0.3871	0.5891	0.8121	0.4771	0.4446	0.0562	0.6381	0.3519	0.5842	0.4497	0.518	0.6166	0.2575	0.3928	0.2017	0.4758	0.4213	0.7859	0.4568	0.5917	0.7619	0.5389	0.7373	0.3932	0.285	0.6129	0.6235	0.4445	0.6815	0.7977	0.6557	0.7463	0.7299	17	Gen12_Mut0_ID3	D_background_21	3.28E-01	1.46E-01	2.87E-01	1.27E-01	1.11E-01	1.42E-01	9.48E+00	4.87E+00	2.83E+00	5.42E+00	7.36E+00	5.73E+00	2.88E+01	1.45E+01	5.25E+00	9.90E+00	2.35E+01	1.78E+01	-2.12E-01	1.76E-02	-7.56E-02	-9.52E-02	4.68E-03	-3.44E-02	-1.22E-01	-7.41E-03	-4.18E-02	3.16E-02	1.54E-02	6.69E-02	-1.34E-01	5.00E-02	-2.68E-02	-3.99E-02	2.84E-02	3.11E-02	-6.41E-02	2.16E-02	1.60E-02
24_estuarySilt	D_background_8.tif	24_estuarySilt.D_background_8.tif	24_estuarySilt.8	3_Hybrid	24_estuarySilt.3_Hybrid.Gen17_Mut0_ID6	24_estuarySilt.3_Hybrid.Gen17_Mut0_ID6.D_background_8	0	D_background_8.tif	36202	Estuary	24_estuarySilt	3_Hybrid	17	3	Middle	Gen17_Mut0_ID6	396	Gen15_Mut0_IDR2	Gen14_Mut0_ID10	-	0.6993	0.4504	0.2345	0.2685	0.4313	0.8122	0.7366	0.4169	0.5989	0.6287	0.2642	0.5035	0.5079	0.5602	0.592	0.1471	0.4353	0.15	0.6915	0.508	0.7373	0.8928	0.4798	0.8111	0.625	0.7533	0.2193	0.4213	0.1017	0.3518	0.7596	0.7987	0.4557	0.4159	0.4676	0.6826	17	Gen17_Mut0_ID6	D_background_8	2.23E-01	1.62E-01	2.64E-01	1.12E-01	1.04E-01	1.28E-01	3.40E+00	2.58E+00	2.00E+00	3.88E+00	2.38E+00	1.95E+00	2.44E+01	1.53E+01	3.52E+00	7.15E+00	2.13E+01	1.71E+01	-2.12E-01	1.76E-02	-7.56E-02	-9.52E-02	4.68E-03	-3.44E-02	-1.22E-01	-7.41E-03	-4.18E-02	7.90E-02	4.49E-03	6.67E-02	-7.02E-02	2.32E-02	-1.28E-02	1.93E-02	6.84E-03	3.64E-02	-9.16E-03	2.09E-03	1.86E-02
24_estuarySilt	N_background_0.tif	24_estuarySilt.N_background_0.tif	24_estuarySilt.0	3_Hybrid	24_estuarySilt.3_Hybrid.Gen16_Mut0_IDR1	24_estuarySilt.3_Hybrid.Gen16_Mut0_IDR1.N_background_0	3.17E+02	N_background_0.tif	36203	Estuary	24_estuarySilt	3_Hybrid	17	3	Middle	Gen16_Mut0_IDR1	495	Gen14_Mut0_ID8	Gen14_Mut0_ID8	-	0.7133	0.512	0.2324	0.2674	0.4469	0.8322	0.6957	0.3783	0.2235	0.1972	0.3673	0.6073	0.4385	0.5194	0.6086	0.1326	0.4484	0.0984	0.688	0.4311	0.6839	0.2398	0.8479	0.7639	0.205	0.7435	0.3919	0.3253	0.0536	0.7937	0.2811	0.3889	0.7661	0.4927	0.2316	0.7234	17	Gen16_Mut0_IDR1	N_background_0	2.70E-01	2.59E-01	2.66E-01	9.85E-02	1.22E-01	1.27E-01	1.44E+00	2.70E+00	2.09E+00	4.10E+00	5.41E-01	6.08E-01	1.92E+01	1.67E+01	3.24E+00	6.15E+00	1.63E+01	1.75E+01	-2.12E-01	1.76E-02	-7.56E-02	-9.52E-02	4.68E-03	-3.44E-02	-1.22E-01	-7.41E-03	-4.18E-02	5.26E-02	2.17E-02	8.02E-02	-7.63E-02	2.28E-02	2.04E-02	-2.34E-03	1.95E-02	5.86E-02	-2.47E-02	1.09E-02	4.41E-02
24_estuarySilt	D_background_1.tif	24_estuarySilt.D_background_1.tif	24_estuarySilt.1	3_Hybrid	24_estuarySilt.3_Hybrid.Gen16_Mut0_IDR3	24_estuarySilt.3_Hybrid.Gen16_Mut0_IDR3.D_background_1	0	D_background_1.tif	36204	Estuary	24_estuarySilt	3_Hybrid	17	3	Middle	Gen16_Mut0_IDR3	403	Gen13_Mut0_ID0	Gen13_Mut0_ID0	-	0.7125	0.5016	0.2329	0.2718	0.4676	0.7336	0.8603	0.3752	0.1984	0.7162	0.4472	0.5818	0.4454	0.4959	0.6501	0.1405	0.4482	0.1046	0.7093	0.454	0.7295	0.2183	0.7138	0.8061	0.6237	0.7447	0.3568	0.3271	0.065	0.8786	0.285	0.4808	0.7108	0.4818	0.2046	0.3322	17	Gen16_Mut0_IDR3	D_background_1	1.97E-01	2.09E-01	1.94E-01	1.09E-01	1.34E-01	1.21E-01	5.71E-01	1.11E+00	1.06E+00	1.40E+00	4.04E-02	1.27E-01	2.51E+01	1.37E+01	7.27E+00	9.27E+00	2.11E+01	1.71E+01	-2.12E-01	1.76E-02	-7.56E-02	-9.52E-02	4.68E-03	-3.44E-02	-1.22E-01	-7.41E-03	-4.18E-02	-3.79E-02	7.18E-03	-2.52E-02	-1.62E-01	3.36E-02	-6.27E-02	-1.02E-01	2.33E-02	-5.12E-02	-1.20E-01	1.85E-02	-5.94E-02
24_estuarySilt	D_background_22.tif	24_estuarySilt.D_background_22.tif	24_estuarySilt.22	3_Hybrid	24_estuarySilt.3_Hybrid.Gen17_Mut0_IDR2	24_estuarySilt.3_Hybrid.Gen17_Mut0_IDR2.D_background_22	0	D_background_22.tif	36205	Estuary	24_estuarySilt	3_Hybrid	17	3	Middle	Gen17_Mut0_IDR2	381	Gen15_Mut0_ID10	Gen15_Mut0_ID10	-	0.6739	0.5181	0.2325	0.2672	0.4764	0.8322	0.7859	0.3341	0.1864	0.2491	0.2568	0.6042	0.4354	0.5194	0.612	0.1322	0.4484	0.0973	0.6887	0.6516	0.7398	0.2043	0.5302	0.8089	0.1431	0.799	0.4354	0.3117	0.04	0.7962	0.2744	0.4207	0.7654	0.4927	0.2318	0.7234	17	Gen17_Mut0_IDR2	D_background_22	2.12E-01	2.45E-01	1.63E-01	1.03E-01	1.42E-01	1.14E-01	1.89E+00	3.05E+00	2.66E+00	4.68E+00	7.16E-01	5.53E-01	2.59E+01	1.37E+01	4.57E+00	7.96E+00	2.16E+01	1.66E+01	-2.12E-01	1.76E-02	-7.56E-02	-9.52E-02	4.68E-03	-3.44E-02	-1.22E-01	-7.41E-03	-4.18E-02	4.87E-02	2.01E-02	6.93E-02	-7.95E-02	2.18E-02	1.21E-02	-6.16E-03	1.80E-02	4.75E-02	-2.85E-02	9.18E-03	3.39E-02
24_estuarySilt	N_background_9.tif	24_estuarySilt.N_background_9.tif	24_estuarySilt.9	3_Hybrid	24_estuarySilt.3_Hybrid.Gen17_Mut0_ID9	24_estuarySilt.3_Hybrid.Gen17_Mut0_ID9.N_background_9	3.03E+02	N_background_9.tif	36206	Estuary	24_estuarySilt	3_Hybrid	17	3	Middle	Gen17_Mut0_ID9	367	Gen16_Mut0_ID11	Gen15_Mut0_ID5	-	0.6975	0.4676	0.2344	0.2802	0.4687	0.7589	0.6456	0.337	0.1891	0.6594	0.274	0.5167	0.4435	0.5195	0.612	0.1334	0.4325	0.0982	0.6947	0.6557	0.9086	0.5473	0.8763	0.9111	0.1562	0.7847	0.4346	0.3033	0.1401	0.7623	0.2719	0.3734	0.6563	0.7169	0.2318	0.7198	17	Gen17_Mut0_ID9	N_background_9	2.52E-01	2.31E-01	2.53E-01	1.30E-01	1.18E-01	1.58E-01	1.24E+00	2.16E+00	1.43E+00	3.17E+00	5.55E-01	6.21E-01	1.89E+01	1.71E+01	2.29E+00	4.75E+00	1.68E+01	1.78E+01	-2.12E-01	1.76E-02	-7.56E-02	-9.52E-02	4.68E-03	-3.44E-02	-1.22E-01	-7.41E-03	-4.18E-02	-7.93E-03	-9.36E-04	-1.06E-02	-1.29E-01	4.11E-02	-5.83E-02	-6.83E-02	1.83E-02	-3.84E-02	-8.51E-02	1.56E-02	-4.50E-02
24_estuarySilt	N_background_5.tif	24_estuarySilt.N_background_5.tif	24_estuarySilt.5	3_Hybrid	24_estuarySilt.3_Hybrid.Gen17_Mut0_IDR1	24_estuarySilt.3_Hybrid.Gen17_Mut0_IDR1.N_background_5	2.98E+02	N_background_5.tif	36207	Estuary	24_estuarySilt	3_Hybrid	17	3	Middle	Gen17_Mut0_IDR1	403	Gen15_Mut0_ID0	Gen15_Mut0_ID0	-	0.7125	0.4573	0.2348	0.2718	0.4682	0.7374	0.767	0.3358	0.1891	0.6901	0.2554	0.5136	0.4441	0.4977	0.6069	0.1404	0.4483	0.1001	0.7093	0.454	0.7297	0.3428	0.6983	0.8114	0.6234	0.7869	0.4266	0.3261	0.0646	0.8139	0.2889	0.4444	0.711	0.4927	0.2062	0.7026	17	Gen17_Mut0_IDR1	N_background_5	2.14E-01	1.87E-01	2.68E-01	1.11E-01	1.07E-01	1.56E-01	1.15E+00	2.28E+00	1.73E+00	3.11E+00	2.81E-01	4.36E-01	1.89E+01	1.67E+01	3.20E+00	5.45E+00	1.67E+01	1.77E+01	-2.12E-01	1.76E-02	-7.56E-02	-9.52E-02	4.68E-03	-3.44E-02	-1.22E-01	-7.41E-03	-4.18E-02	-6.66E-02	2.31E-04	-7.08E-02	-1.83E-01	4.35E-02	-1.01E-01	-1.32E-01	2.58E-02	-9.95E-02	-1.46E-01	2.37E-02	-1.03E-01
24_estuarySilt	N_background_18.tif	24_estuarySilt.N_background_18.tif	24_estuarySilt.18	3_Hybrid	24_estuarySilt.3_Hybrid.Gen15_Mut0_ID6	24_estuarySilt.3_Hybrid.Gen15_Mut0_ID6.N_background_18	4.54E+02	N_background_18.tif	36208	Estuary	24_estuarySilt	3_Hybrid	17	3	Middle	Gen15_Mut0_ID6	364	Gen14_Mut0_ID8	Gen13_Mut0_ID6	-	0.7127	0.6	0.2366	0.3358	0.7091	0.4795	0.7988	0.3709	0.3022	0.1973	0.3673	0.2607	0.4388	0.5203	0.6102	0.2801	0.1513	0.4437	0.5921	0.4308	0.6849	0.5622	0.3545	0.9207	0.3029	0.5441	0.3929	0.3378	0.7366	0.7021	0.2813	0.7747	0.7543	0.5008	0.5334	0.6807	17	Gen15_Mut0_ID6	N_background_18	2.60E-01	1.07E-01	9.08E-02	9.83E-02	1.12E-01	1.21E-01	6.96E+00	7.99E+00	1.12E+01	8.78E+00	1.86E+00	1.53E+00	1.70E+01	1.21E+01	2.12E+01	1.34E+01	1.15E+01	8.24E+00	-2.12E-01	1.76E-02	-7.56E-02	-9.52E-02	4.68E-03	-3.44E-02	-1.22E-01	-7.41E-03	-4.18E-02	3.47E-04	-8.91E-03	1.74E-02	-2.22E-01	7.01E-02	-1.72E-01	-1.02E-01	2.40E-02	-6.72E-02	-1.31E-01	2.05E-02	-9.25E-02
24_estuarySilt	D_background_3.tif	24_estuarySilt.D_background_3.tif	24_estuarySilt.3	3_Hybrid	24_estuarySilt.3_Hybrid.Gen17_Mut0_ID5	24_estuarySilt.3_Hybrid.Gen17_Mut0_ID5.D_background_3	0	D_background_3.tif	36209	Estuary	24_estuarySilt	3_Hybrid	17	3	Middle	Gen17_Mut0_ID5	410	Gen15_Mut0_ID11	Gen15_Mut0_ID4	-	0.7424	0.4647	0.6138	0.2076	0.4665	0.8299	0.786	0.3084	0.1881	0.4963	0.3656	0.5234	0.3906	0.5202	0.5932	0.2376	0.4457	0.1227	0.6884	0.6583	0.6843	0.277	0.3605	0.7631	0.5781	0.7349	0.4284	0.3124	0.0409	0.7964	0.2721	0.3761	0.7124	0.4927	0.2724	0.6835	17	Gen17_Mut0_ID5	D_background_3	2.93E-01	2.49E-01	2.87E-01	1.31E-01	1.10E-01	1.53E-01	2.40E+00	3.93E+00	3.67E+00	6.03E+00	8.22E-01	6.70E-01	2.84E+01	1.28E+01	6.66E+00	1.06E+01	2.27E+01	1.69E+01	-2.12E-01	1.76E-02	-7.56E-02	-9.52E-02	4.68E-03	-3.44E-02	-1.22E-01	-7.41E-03	-4.18E-02	2.04E-02	3.48E-03	4.73E-02	-1.34E-01	2.93E-02	-1.46E-02	-4.77E-02	1.26E-02	2.29E-02	-6.96E-02	5.67E-03	1.27E-02
24_estuarySilt	D_background_10.tif	24_estuarySilt.D_background_10.tif	24_estuarySilt.10	3_Hybrid	24_estuarySilt.3_Hybrid.Gen15_Mut0_ID11	24_estuarySilt.3_Hybrid.Gen15_Mut0_ID11.D_background_10	0	D_background_10.tif	36210	Estuary	24_estuarySilt	3_Hybrid	17	3	Middle	Gen15_Mut0_ID11	430	Gen5_Mut0_ID6	Gen14_Mut0_ID9	-	0.7437	0.4599	0.2348	0.2672	0.4883	0.8322	0.7859	0.3229	0.1884	0.5387	0.3652	0.5116	0.3772	0.5205	0.5932	0.1343	0.4485	0.0998	0.6882	0.662	0.6848	0.8538	0.853	0.7657	0.5805	0.7751	0.4283	0.3124	0.0402	0.7964	0.2721	0.3761	0.7085	0.4927	0.2295	0.7232	17	Gen15_Mut0_ID11	D_background_10	2.30E-01	2.63E-01	1.67E-01	1.14E-01	1.24E-01	1.29E-01	1.70E+00	2.69E+00	2.30E+00	4.32E+00	7.23E-01	5.50E-01	2.66E+01	1.42E+01	3.79E+00	7.34E+00	2.22E+01	1.69E+01	-2.12E-01	1.76E-02	-7.56E-02	-9.52E-02	4.68E-03	-3.44E-02	-1.22E-01	-7.41E-03	-4.18E-02	-1.98E-02	-6.44E-03	-2.20E-02	-1.39E-01	3.58E-02	-5.40E-02	-7.73E-02	2.06E-02	-4.22E-02	-9.26E-02	1.24E-02	-4.66E-02
24_estuarySilt	N_background_2.tif	24_estuarySilt.N_background_2.tif	24_estuarySilt.2	3_Hybrid	24_estuarySilt.3_Hybrid.Gen17_Mut0_ID8	24_estuarySilt.3_Hybrid.Gen17_Mut0_ID8.N_background_2	2.84E+02	N_background_2.tif	36211	Estuary	24_estuarySilt	3_Hybrid	17	3	Middle	Gen17_Mut0_ID8	487	Gen15_Mut0_ID5	Gen16_Mut0_ID11	-	0.6153	0.4964	0.233	0.3997	0.4939	0.8319	0.7986	0.3429	0.0822	0.5641	0.2945	0.5964	0.4399	0.52	0.6058	0.1344	0.4476	0.0998	0.7084	0.6187	0.7264	0.8522	0.7311	0.8164	0.606	0.7716	0.4289	0.3221	0.0605	0.8006	0.2723	0.4314	0.711	0.5513	0.2243	0.7228	17	Gen17_Mut0_ID8	N_background_2	2.72E-01	2.55E-01	2.50E-01	1.22E-01	1.23E-01	1.62E-01	1.02E+00	1.77E+00	1.03E+00	2.81E+00	5.51E-01	5.90E-01	2.05E+01	1.72E+01	1.70E+00	4.38E+00	1.76E+01	1.78E+01	-2.12E-01	1.76E-02	-7.56E-02	-9.52E-02	4.68E-03	-3.44E-02	-1.22E-01	-7.41E-03	-4.18E-02	1.37E-02	4.39E-03	1.10E-02	-1.06E-01	3.27E-02	-2.74E-02	-4.10E-02	1.62E-02	-9.22E-03	-6.01E-02	1.45E-02	-1.67E-02
24_estuarySilt	N_background_15.tif	24_estuarySilt.N_background_15.tif	24_estuarySilt.15	3_Hybrid	24_estuarySilt.3_Hybrid.Gen15_Mut0_ID4	24_estuarySilt.3_Hybrid.Gen15_Mut0_ID4.N_background_15	1.06E+02	N_background_15.tif	36212	Estuary	24_estuarySilt	3_Hybrid	17	3	Middle	Gen15_Mut0_ID4	461	Gen5_Mut0_ID6	Gen14_Mut0_IDR1	-	0.7137	0.5209	0.6318	0.207	0.465	0.3972	0.7913	0.3073	0.185	0.2982	0.3672	0.6083	0.4657	0.5176	0.6227	0.2452	0.1128	0.516	0.8432	0.4625	0.6843	0.2001	0.3517	0.7631	0.1326	0.4959	0.4355	0.3345	0.0444	0.5332	0.2721	0.416	0.9054	0.493	0.273	0.6795	17	Gen15_Mut0_ID4	N_background_15	2.58E-01	1.38E-01	1.25E-01	9.48E-02	1.06E-01	1.37E-01	4.25E+00	5.80E+00	8.92E+00	5.81E+00	3.39E-01	3.69E-01	1.34E+01	1.09E+01	1.82E+01	1.03E+01	9.07E+00	9.63E+00	-2.12E-01	1.76E-02	-7.56E-02	-9.52E-02	4.68E-03	-3.44E-02	-1.22E-01	-7.41E-03	-4.18E-02	-1.81E-01	-6.67E-02	-6.23E-02	-3.30E-01	1.29E-02	-1.17E-01	-2.70E-01	-2.05E-02	-9.64E-02	-2.94E-01	-8.32E-03	-1.27E-01
24_estuarySilt	N_background_7.tif	24_estuarySilt.N_background_7.tif	24_estuarySilt.7	3_Hybrid	24_estuarySilt.3_Hybrid.Gen17_Mut0_ID4	24_estuarySilt.3_Hybrid.Gen17_Mut0_ID4.N_background_7	3.06E+02	N_background_7.tif	36213	Estuary	24_estuarySilt	3_Hybrid	17	3	Middle	Gen17_Mut0_ID4	428	Gen15_Mut0_ID4	Gen15_Mut0_ID11	-	0.715	0.5156	0.2537	0.2666	0.4867	0.3995	0.7912	0.3217	0.1853	0.3531	0.3667	0.5946	0.4468	0.5179	0.6227	0.1426	0.1156	0.4917	0.843	0.4663	0.6848	0.7647	0.8441	0.7657	0.1351	0.5445	0.4354	0.3345	0.0435	0.5332	0.2721	0.416	0.9015	0.493	0.2301	0.7188	17	Gen17_Mut0_ID4	N_background_7	2.21E-01	2.30E-01	1.04E-01	1.43E-01	1.44E-01	1.40E-01	4.84E+00	7.53E+00	1.02E+01	8.36E+00	2.63E-01	2.25E-01	1.24E+01	1.25E+01	1.92E+01	1.46E+01	6.63E+00	6.15E+00	-2.12E-01	1.76E-02	-7.56E-02	-9.52E-02	4.68E-03	-3.44E-02	-1.22E-01	-7.41E-03	-4.18E-02	4.59E-02	9.09E-02	4.16E-02	-1.57E-01	6.58E-02	-1.06E-01	-4.54E-02	8.53E-02	-2.82E-02	-9.03E-02	7.09E-02	-7.29E-02
24_estuarySilt	N_background_16.tif	24_estuarySilt.N_background_16.tif	24_estuarySilt.16	3_Hybrid	24_estuarySilt.3_Hybrid.Gen14_Mut0_ID10	24_estuarySilt.3_Hybrid.Gen14_Mut0_ID10.N_background_16	4.55E+02	N_background_16.tif	36214	Estuary	24_estuarySilt	3_Hybrid	17	3	Middle	Gen14_Mut0_ID10	1138	Gen11_Mut0_IDR1	Gen13_Mut0_ID1	-	0.6931	0.4533	0.236	0.2691	0.4672	0.7871	0.7366	0.413	0.7088	0.5975	0.2196	0.1134	0.5082	0.8739	0.5156	0.1483	0.4346	0.1621	0.6898	0.4615	0.7318	0.8956	0.4441	0.8192	0.7147	0.7516	0.2196	0.4213	0.6149	0.3492	0.7686	0.8012	0.4557	0.4163	0.5505	0.6772	17	Gen14_Mut0_ID10	N_background_16	2.92E-01	2.45E-01	2.75E-01	1.46E-01	1.36E-01	1.66E-01	3.48E+00	3.00E+00	1.57E+00	3.19E+00	2.64E+00	2.77E+00	2.00E+01	1.61E+01	3.09E+00	6.29E+00	1.78E+01	1.71E+01	-2.12E-01	1.76E-02	-7.56E-02	-9.52E-02	4.68E-03	-3.44E-02	-1.22E-01	-7.41E-03	-4.18E-02	2.62E-03	-1.85E-03	-5.22E-03	-1.31E-01	3.41E-02	-6.45E-02	-5.85E-02	1.22E-02	-3.47E-02	-7.93E-02	1.06E-02	-4.52E-02
24_estuarySilt	N_background_13.tif	24_estuarySilt.N_background_13.tif	24_estuarySilt.13	3_Hybrid	24_estuarySilt.3_Hybrid.Gen17_Mut0_IDR0	24_estuarySilt.3_Hybrid.Gen17_Mut0_IDR0.N_background_13	3.56E+02	N_background_13.tif	36215	Estuary	24_estuarySilt	3_Hybrid	17	3	Middle	Gen17_Mut0_IDR0	357	Gen15_Mut0_ID3	Gen15_Mut0_ID3	-	0.698	0.4893	0.5782	0.3562	0.4643	0.8315	0.8592	0.3976	0.222	0.6044	0.2579	0.5096	0.3728	0.5203	0.5897	0.1379	0.4482	0.2798	0.5336	0.4037	0.5985	0.2485	0.7011	0.8158	0.2575	0.4829	0.4414	0.324	0.0604	0.7727	0.2826	0.4575	0.71	0.5779	0.428	0.3708	17	Gen17_Mut0_IDR0	N_background_13	2.98E-01	3.09E-01	1.78E-01	1.27E-01	1.27E-01	1.54E-01	8.96E-01	9.25E-01	7.69E-01	1.36E+00	5.24E-01	5.64E-01	2.32E+01	1.70E+01	5.31E+00	8.88E+00	1.90E+01	1.86E+01	-2.12E-01	1.76E-02	-7.56E-02	-9.52E-02	4.68E-03	-3.44E-02	-1.22E-01	-7.41E-03	-4.18E-02	-1.66E-02	1.50E-02	-2.09E-03	-1.27E-01	3.32E-02	-1.01E-01	-7.09E-02	2.26E-02	-4.85E-02	-8.22E-02	1.59E-02	-6.17E-02
24_estuarySilt	D_background_12.tif	24_estuarySilt.D_background_12.tif	24_estuarySilt.12	3_Hybrid	24_estuarySilt.3_Hybrid.Gen17_Mut0_ID11	24_estuarySilt.3_Hybrid.Gen17_Mut0_ID11.D_background_12	0	D_background_12.tif	36216	Estuary	24_estuarySilt	3_Hybrid	17	3	Middle	Gen17_Mut0_ID11	348	Gen15_Mut0_ID11	Gen16_Mut0_ID6	-	0.735	0.2496	0.4233	0.3868	0.4884	0.8321	0.7859	0.3229	0.187	0.5387	0.3648	0.5233	0.383	0.5204	0.6161	0.1572	0.4094	0.1	0.6228	0.6591	0.6839	0.4609	0.6245	0.7632	0.2771	0.7494	0.3972	0.3113	0.5182	0.6563	0.2972	0.3761	0.7551	0.6208	0.6565	0.7281	17	Gen17_Mut0_ID11	D_background_12	2.80E-01	2.12E-01	2.45E-01	1.20E-01	1.29E-01	1.32E-01	7.19E+00	4.05E+00	3.16E+00	5.68E+00	5.29E+00	4.25E+00	2.65E+01	1.42E+01	4.71E+00	8.30E+00	2.18E+01	1.71E+01	-2.12E-01	1.76E-02	-7.56E-02	-9.52E-02	4.68E-03	-3.44E-02	-1.22E-01	-7.41E-03	-4.18E-02	-2.41E-02	-1.25E-02	-2.60E-02	-1.44E-01	5.28E-02	-6.05E-02	-8.31E-02	1.84E-02	-4.74E-02	-9.53E-02	1.50E-02	-4.79E-02
24_estuarySilt	D_background_21.tif	24_estuarySilt.D_background_21.tif	24_estuarySilt.21	3_Hybrid	24_estuarySilt.3_Hybrid.Gen18_Mut0_ID9	24_estuarySilt.3_Hybrid.Gen18_Mut0_ID9.D_background_21	0	D_background_21.tif	36217	Estuary	24_estuarySilt	3_Hybrid	18	3	End	Gen18_Mut0_ID9	424	Gen17_Mut0_ID4	Gen16_Mut0_ID11	-	0.715	0.5154	0.239	0.2715	0.4682	0.7392	0.7906	0.322	0.1891	0.6167	0.2688	0.5222	0.4435	0.518	0.6215	0.1415	0.4386	0.4335	0.8427	0.6068	0.7238	0.7648	0.844	0.7666	0.5736	0.7384	0.428	0.3171	0.0605	0.5657	0.2721	0.4442	0.7272	0.4927	0.2246	0.723	18	Gen18_Mut0_ID9	D_background_21	1.93E-01	2.19E-01	1.07E-01	1.25E-01	1.19E-01	9.05E-02	2.96E+00	5.54E+00	4.68E+00	7.74E+00	7.18E-01	5.77E-01	2.66E+01	1.49E+01	6.68E+00	1.07E+01	2.25E+01	1.77E+01	-2.12E-01	1.76E-02	-7.56E-02	-9.52E-02	4.68E-03	-3.44E-02	-1.22E-01	-7.41E-03	-4.18E-02	-5.53E-02	-7.88E-03	-2.49E-02	-1.69E-01	1.82E-02	-1.11E-01	-1.15E-01	1.05E-02	-7.15E-02	-1.33E-01	8.61E-03	-9.48E-02
24_estuarySilt	N_background_4.tif	24_estuarySilt.N_background_4.tif	24_estuarySilt.4	3_Hybrid	24_estuarySilt.3_Hybrid.Gen17_Mut0_ID5	24_estuarySilt.3_Hybrid.Gen17_Mut0_ID5.N_background_4	1.76E+02	N_background_4.tif	36218	Estuary	24_estuarySilt	3_Hybrid	18	3	End	Gen17_Mut0_ID5	645	Gen15_Mut0_ID11	Gen15_Mut0_ID4	-	0.7424	0.4647	0.6138	0.2076	0.4665	0.8299	0.786	0.3084	0.1881	0.4963	0.3656	0.5234	0.3906	0.5202	0.5932	0.2376	0.4457	0.1227	0.6884	0.6583	0.6843	0.277	0.3605	0.7631	0.5781	0.7349	0.4284	0.3124	0.0409	0.7964	0.2721	0.3761	0.7124	0.4927	0.2724	0.6835	18	Gen17_Mut0_ID5	N_background_4	3.40E-01	2.28E-01	3.61E-01	1.12E-01	1.34E-01	1.71E-01	1.44E+00	2.33E+00	1.83E+00	3.60E+00	6.36E-01	7.42E-01	2.07E+01	1.48E+01	3.49E+00	6.80E+00	1.72E+01	1.61E+01	-2.12E-01	1.76E-02	-7.56E-02	-9.52E-02	4.68E-03	-3.44E-02	-1.22E-01	-7.41E-03	-4.18E-02	2.04E-02	3.48E-03	4.73E-02	-1.34E-01	2.93E-02	-1.46E-02	-4.77E-02	1.26E-02	2.29E-02	-6.96E-02	5.67E-03	1.27E-02
24_estuarySilt	D_background_18.tif	24_estuarySilt.D_background_18.tif	24_estuarySilt.18	3_Hybrid	24_estuarySilt.3_Hybrid.Gen15_Mut0_ID4	24_estuarySilt.3_Hybrid.Gen15_Mut0_ID4.D_background_18	0	D_background_18.tif	36219	Estuary	24_estuarySilt	3_Hybrid	18	3	End	Gen15_Mut0_ID4	485	Gen5_Mut0_ID6	Gen14_Mut0_IDR1	-	0.7137	0.5209	0.6318	0.207	0.465	0.3972	0.7913	0.3073	0.185	0.2982	0.3672	0.6083	0.4657	0.5176	0.6227	0.2452	0.1128	0.516	0.8432	0.4625	0.6843	0.2001	0.3517	0.7631	0.1326	0.4959	0.4355	0.3345	0.0444	0.5332	0.2721	0.416	0.9054	0.493	0.273	0.6795	18	Gen15_Mut0_ID4	D_background_18	1.90E-01	1.06E-01	6.84E-02	1.15E-01	1.09E-01	8.09E-02	6.49E+00	7.59E+00	1.34E+01	6.26E+00	7.25E-01	4.95E-01	2.21E+01	1.27E+01	2.81E+01	1.23E+01	1.66E+01	1.11E+01	-2.12E-01	1.76E-02	-7.56E-02	-9.52E-02	4.68E-03	-3.44E-02	-1.22E-01	-7.41E-03	-4.18E-02	-1.81E-01	-6.67E-02	-6.23E-02	-3.30E-01	1.29E-02	-1.17E-01	-2.70E-01	-2.05E-02	-9.64E-02	-2.94E-01	-8.32E-03	-1.27E-01
24_estuarySilt	D_background_12.tif	24_estuarySilt.D_background_12.tif	24_estuarySilt.12	3_Hybrid	24_estuarySilt.3_Hybrid.Gen18_Mut0_IDR0	24_estuarySilt.3_Hybrid.Gen18_Mut0_IDR0.D_background_12	0	D_background_12.tif	36220	Estuary	24_estuarySilt	3_Hybrid	18	3	End	Gen18_Mut0_IDR0	418	Gen16_Mut0_ID6	Gen16_Mut0_ID6	-	0.5501	0.2496	0.4236	0.3868	0.589	0.8176	0.526	0.3426	0.1592	0.6332	0.3522	0.6078	0.4488	0.5194	0.6165	0.1572	0.402	0.1	0.6147	0.6591	0.6839	0.4485	0.6053	0.763	0.2371	0.7542	0.3958	0.3113	0.6067	0.6393	0.3016	0.6804	0.7662	0.6392	0.6803	0.7281	18	Gen18_Mut0_IDR0	D_background_12	2.42E-01	1.44E-01	1.97E-01	1.04E-01	1.11E-01	1.08E-01	7.47E+00	3.97E+00	1.92E+00	4.29E+00	5.83E+00	4.56E+00	2.72E+01	1.44E+01	3.00E+00	6.65E+00	2.24E+01	1.71E+01	-2.12E-01	1.76E-02	-7.56E-02	-9.52E-02	4.68E-03	-3.44E-02	-1.22E-01	-7.41E-03	-4.18E-02	4.08E-02	2.29E-02	5.87E-02	-8.38E-02	5.48E-02	1.38E-02	-1.14E-02	3.64E-02	4.37E-02	-3.16E-02	3.29E-02	3.41E-02
24_estuarySilt	N_background_8.tif	24_estuarySilt.N_background_8.tif	24_estuarySilt.8	3_Hybrid	24_estuarySilt.3_Hybrid.Gen18_Mut0_ID10	24_estuarySilt.3_Hybrid.Gen18_Mut0_ID10.N_background_8	3.28E+02	N_background_8.tif	36221	Estuary	24_estuarySilt	3_Hybrid	18	3	End	Gen18_Mut0_ID10	613	Gen5_Mut0_ID6	Gen17_Mut0_ID7	-	0.6947	0.4363	0.236	0.2691	0.4844	0.7911	0.7859	0.4113	0.1865	0.5976	0.2507	0.1228	0.3763	0.7499	0.5164	0.1357	0.4478	0.162	0.69	0.66	0.6843	0.8912	0.4509	0.794	0.4385	0.772	0.427	0.4185	0.6112	0.4389	0.2743	0.3662	0.762	0.1055	0.2689	0.7179	18	Gen18_Mut0_ID10	N_background_8	3.06E-01	2.77E-01	2.82E-01	9.62E-02	1.12E-01	1.70E-01	1.29E+00	1.71E+00	1.31E+00	2.44E+00	6.74E-01	8.07E-01	1.79E+01	1.64E+01	2.42E+00	4.34E+00	1.61E+01	1.71E+01	-2.12E-01	1.76E-02	-7.56E-02	-9.52E-02	4.68E-03	-3.44E-02	-1.22E-01	-7.41E-03	-4.18E-02	5.92E-02	7.49E-03	4.84E-02	-8.02E-02	1.90E-02	-3.22E-02	-2.38E-03	5.99E-03	1.21E-02	-2.68E-02	3.51E-05	-3.69E-03
24_estuarySilt	D_background_23.tif	24_estuarySilt.D_background_23.tif	24_estuarySilt.23	3_Hybrid	24_estuarySilt.3_Hybrid.Gen15_Mut0_ID11	24_estuarySilt.3_Hybrid.Gen15_Mut0_ID11.D_background_23	0	D_background_23.tif	36222	Estuary	24_estuarySilt	3_Hybrid	18	3	End	Gen15_Mut0_ID11	1058	Gen5_Mut0_ID6	Gen14_Mut0_ID9	-	0.7437	0.4599	0.2348	0.2672	0.4883	0.8322	0.7859	0.3229	0.1884	0.5387	0.3652	0.5116	0.3772	0.5205	0.5932	0.1343	0.4485	0.0998	0.6882	0.662	0.6848	0.8538	0.853	0.7657	0.5805	0.7751	0.4283	0.3124	0.0402	0.7964	0.2721	0.3761	0.7085	0.4927	0.2295	0.7232	18	Gen15_Mut0_ID11	D_background_23	2.03E-01	2.53E-01	1.60E-01	1.10E-01	1.25E-01	1.26E-01	1.63E+00	2.52E+00	2.17E+00	4.02E+00	6.94E-01	5.71E-01	2.55E+01	1.51E+01	3.55E+00	6.77E+00	2.12E+01	1.74E+01	-2.12E-01	1.76E-02	-7.56E-02	-9.52E-02	4.68E-03	-3.44E-02	-1.22E-01	-7.41E-03	-4.18E-02	-1.98E-02	-6.44E-03	-2.20E-02	-1.39E-01	3.58E-02	-5.40E-02	-7.73E-02	2.06E-02	-4.22E-02	-9.26E-02	1.24E-02	-4.66E-02
24_estuarySilt	N_background_17.tif	24_estuarySilt.N_background_17.tif	24_estuarySilt.17	3_Hybrid	24_estuarySilt.3_Hybrid.Gen18_Mut0_ID11	24_estuarySilt.3_Hybrid.Gen18_Mut0_ID11.N_background_17	4.08E+02	N_background_17.tif	36223	Estuary	24_estuarySilt	3_Hybrid	18	3	End	Gen18_Mut0_ID11	537	Gen17_Mut0_ID7	Gen5_Mut0_ID6	-	0.7137	0.5378	0.2324	0.2672	0.4685	0.8319	0.7366	0.3234	0.3075	0.1809	0.3429	0.6013	0.4406	0.5818	0.6125	0.1322	0.4483	0.0973	0.688	0.4771	0.7322	0.2044	0.8707	0.7631	0.1893	0.7833	0.1593	0.5917	0.0437	0.7731	0.3241	0.6415	0.7114	0.4925	0.2435	0.7053	18	Gen18_Mut0_ID11	N_background_17	2.84E-01	2.46E-01	3.11E-01	1.22E-01	1.22E-01	1.45E-01	1.40E+00	2.59E+00	1.98E+00	3.98E+00	5.45E-01	6.40E-01	2.33E+01	1.72E+01	3.60E+00	6.99E+00	1.94E+01	1.86E+01	-2.12E-01	1.76E-02	-7.56E-02	-9.52E-02	4.68E-03	-3.44E-02	-1.22E-01	-7.41E-03	-4.18E-02	-2.80E-02	2.48E-03	-2.86E-02	-1.35E-01	4.24E-02	-5.51E-02	-8.00E-02	2.20E-02	-4.59E-02	-9.35E-02	2.04E-02	-4.84E-02
24_estuarySilt	N_background_5.tif	24_estuarySilt.N_background_5.tif	24_estuarySilt.5	3_Hybrid	24_estuarySilt.3_Hybrid.Gen18_Mut0_ID1	24_estuarySilt.3_Hybrid.Gen18_Mut0_ID1.N_background_5	2.98E+02	N_background_5.tif	36224	Estuary	24_estuarySilt	3_Hybrid	18	3	End	Gen18_Mut0_ID1	422	Gen15_Mut0_ID4	Gen5_Mut0_ID6	-	0.7137	0.5209	0.6272	0.2091	0.4665	0.7418	0.786	0.3189	0.1864	0.1895	0.3673	0.6085	0.4396	0.5031	0.6129	0.1325	0.1129	0.5159	0.8096	0.4863	0.695	0.2001	0.4399	0.7631	0.1326	0.7918	0.4354	0.3157	0.0403	0.5926	0.2721	0.4126	0.8843	0.4927	0.2713	0.6795	18	Gen18_Mut0_ID1	N_background_5	2.63E-01	9.87E-02	1.02E-01	1.22E-01	1.19E-01	1.29E-01	1.72E+00	2.80E+00	2.32E+00	3.86E+00	5.58E-01	6.98E-01	1.89E+01	1.53E+01	4.49E+00	7.22E+00	1.60E+01	1.67E+01	-2.12E-01	1.76E-02	-7.56E-02	-9.52E-02	4.68E-03	-3.44E-02	-1.22E-01	-7.41E-03	-4.18E-02	5.31E-02	2.23E-02	3.67E-02	-9.59E-02	9.25E-02	-1.15E-01	-1.11E-02	4.65E-02	-3.19E-02	-3.70E-02	5.49E-02	-5.93E-02
24_estuarySilt	D_background_10.tif	24_estuarySilt.D_background_10.tif	24_estuarySilt.10	3_Hybrid	24_estuarySilt.3_Hybrid.Gen12_Mut0_ID3	24_estuarySilt.3_Hybrid.Gen12_Mut0_ID3.D_background_10	0	D_background_10.tif	36225	Estuary	24_estuarySilt	3_Hybrid	18	3	End	Gen12_Mut0_ID3	366	Gen11_Mut0_ID0	Gen9_Mut0_IDR3	-	0.55	0.1725	0.4658	0.3871	0.5891	0.8121	0.4771	0.4446	0.0562	0.6381	0.3519	0.5842	0.4497	0.518	0.6166	0.2575	0.3928	0.2017	0.4758	0.4213	0.7859	0.4568	0.5917	0.7619	0.5389	0.7373	0.3932	0.285	0.6129	0.6235	0.4445	0.6815	0.7977	0.6557	0.7463	0.7299	18	Gen12_Mut0_ID3	D_background_10	3.58E-01	1.64E-01	3.03E-01	1.42E-01	1.27E-01	1.33E-01	8.98E+00	4.99E+00	3.87E+00	7.46E+00	6.52E+00	5.08E+00	2.63E+01	1.26E+01	5.98E+00	1.10E+01	2.09E+01	1.58E+01	-2.12E-01	1.76E-02	-7.56E-02	-9.52E-02	4.68E-03	-3.44E-02	-1.22E-01	-7.41E-03	-4.18E-02	3.16E-02	1.54E-02	6.69E-02	-1.34E-01	5.00E-02	-2.68E-02	-3.99E-02	2.84E-02	3.11E-02	-6.41E-02	2.16E-02	1.60E-02
24_estuarySilt	N_background_11.tif	24_estuarySilt.N_background_11.tif	24_estuarySilt.11	3_Hybrid	24_estuarySilt.3_Hybrid.Gen16_Mut0_ID11	24_estuarySilt.3_Hybrid.Gen16_Mut0_ID11.N_background_11	3.33E+02	N_background_11.tif	36226	Estuary	24_estuarySilt	3_Hybrid	18	3	End	Gen16_Mut0_ID11	271	Gen15_Mut0_ID0	Gen15_Mut0_ID11	-	0.7148	0.4676	0.2348	0.2715	0.4682	0.7589	0.6453	0.3346	0.1891	0.6738	0.2683	0.5136	0.4435	0.5202	0.605	0.1346	0.4485	0.1001	0.7085	0.618	0.7247	0.8525	0.7308	0.8112	0.623	0.7847	0.428	0.3141	0.0605	0.8116	0.2723	0.4444	0.711	0.4927	0.2243	0.7231	18	Gen16_Mut0_ID11	N_background_11	2.48E-01	2.44E-01	2.55E-01	1.05E-01	9.85E-02	1.41E-01	1.68E+00	2.53E+00	2.33E+00	3.54E+00	5.58E-01	6.41E-01	2.04E+01	1.81E+01	3.96E+00	5.97E+00	1.78E+01	1.94E+01	-2.12E-01	1.76E-02	-7.56E-02	-9.52E-02	4.68E-03	-3.44E-02	-1.22E-01	-7.41E-03	-4.18E-02	-6.58E-02	-1.93E-02	-6.87E-02	-1.79E-01	4.03E-02	-9.12E-02	-1.27E-01	1.41E-02	-9.16E-02	-1.40E-01	1.51E-02	-9.36E-02
24_estuarySilt	N_background_13.tif	24_estuarySilt.N_background_13.tif	24_estuarySilt.13	3_Hybrid	24_estuarySilt.3_Hybrid.Gen18_Mut0_ID4	24_estuarySilt.3_Hybrid.Gen18_Mut0_ID4.N_background_13	3.56E+02	N_background_13.tif	36227	Estuary	24_estuarySilt	3_Hybrid	18	3	End	Gen18_Mut0_ID4	388	Gen12_Mut0_ID3	Gen16_Mut0_IDR1	-	0.55	0.1828	0.4658	0.3871	0.5889	0.8121	0.6949	0.4404	0.0924	0.6374	0.355	0.5885	0.4489	0.5182	0.6166	0.1612	0.5154	0.1093	0.6849	0.4311	0.6861	0.3046	0.8397	0.7639	0.2055	0.7434	0.392	0.3247	0.1674	0.6187	0.3893	0.6287	0.836	0.6557	0.289	0.7181	18	Gen18_Mut0_ID4	N_background_13	3.44E-01	3.37E-01	2.77E-01	1.13E-01	1.31E-01	1.46E-01	1.83E+00	2.22E+00	1.99E+00	3.31E+00	8.90E-01	9.49E-01	2.16E+01	1.63E+01	3.58E+00	5.83E+00	1.84E+01	1.78E+01	-2.12E-01	1.76E-02	-7.56E-02	-9.52E-02	4.68E-03	-3.44E-02	-1.22E-01	-7.41E-03	-4.18E-02	3.46E-02	9.83E-03	5.24E-02	-9.65E-02	-9.61E-03	1.74E-03	-2.07E-02	-6.79E-04	3.51E-02	-4.41E-02	-1.23E-02	2.10E-02
24_estuarySilt	N_background_16.tif	24_estuarySilt.N_background_16.tif	24_estuarySilt.16	3_Hybrid	24_estuarySilt.3_Hybrid.Gen18_Mut0_IDR1	24_estuarySilt.3_Hybrid.Gen18_Mut0_IDR1.N_background_16	4.55E+02	N_background_16.tif	36228	Estuary	24_estuarySilt	3_Hybrid	18	3	End	Gen18_Mut0_IDR1	383	Gen16_Mut0_IDR3	Gen16_Mut0_IDR3	-	0.7125	0.5016	0.2329	0.2718	0.4676	0.7336	0.8603	0.3752	0.1984	0.7162	0.4472	0.5818	0.4454	0.4959	0.6501	0.1405	0.4482	0.1046	0.7093	0.454	0.7295	0.2183	0.7138	0.8061	0.6237	0.7447	0.3568	0.3271	0.065	0.8786	0.285	0.4808	0.7108	0.4818	0.2046	0.3322	18	Gen18_Mut0_IDR1	N_background_16	2.22E-01	2.37E-01	2.39E-01	1.14E-01	1.28E-01	1.89E-01	3.52E-01	7.18E-01	5.90E-01	9.43E-01	5.83E-02	1.46E-01	2.10E+01	1.81E+01	4.39E+00	7.00E+00	1.87E+01	1.95E+01	-2.12E-01	1.76E-02	-7.56E-02	-9.52E-02	4.68E-03	-3.44E-02	-1.22E-01	-7.41E-03	-4.18E-02	-3.79E-02	7.18E-03	-2.52E-02	-1.62E-01	3.36E-02	-6.27E-02	-1.02E-01	2.33E-02	-5.12E-02	-1.20E-01	1.85E-02	-5.94E-02
24_estuarySilt	D_background_20.tif	24_estuarySilt.D_background_20.tif	24_estuarySilt.20	3_Hybrid	24_estuarySilt.3_Hybrid.Gen17_Mut0_ID7	24_estuarySilt.3_Hybrid.Gen17_Mut0_ID7.D_background_20	0	D_background_20.tif	36229	Estuary	24_estuarySilt	3_Hybrid	18	3	End	Gen17_Mut0_ID7	305	Gen14_Mut0_ID10	Gen15_Mut0_IDR2	-	0.6933	0.4532	0.236	0.2691	0.4651	0.7908	0.7366	0.4133	0.3076	0.5976	0.2198	0.1145	0.3774	0.8354	0.5164	0.1359	0.4475	0.162	0.69	0.4749	0.7326	0.8955	0.4478	0.794	0.5082	0.7667	0.1512	0.6573	0.6149	0.4139	0.3264	0.6452	0.7075	0.1053	0.286	0.7012	18	Gen17_Mut0_ID7	D_background_20	2.48E-01	1.61E-01	2.51E-01	1.18E-01	9.59E-02	1.26E-01	2.88E+00	3.64E+00	4.03E+00	5.26E+00	1.02E+00	7.98E-01	2.89E+01	1.39E+01	6.95E+00	8.95E+00	2.48E+01	1.79E+01	-2.12E-01	1.76E-02	-7.56E-02	-9.52E-02	4.68E-03	-3.44E-02	-1.22E-01	-7.41E-03	-4.18E-02	-5.39E-02	-3.36E-03	-5.73E-02	-1.76E-01	3.92E-02	-1.12E-01	-1.20E-01	1.83E-02	-9.54E-02	-1.35E-01	1.41E-02	-1.02E-01
24_estuarySilt	D_background_15.tif	24_estuarySilt.D_background_15.tif	24_estuarySilt.15	3_Hybrid	24_estuarySilt.3_Hybrid.Gen17_Mut0_ID8	24_estuarySilt.3_Hybrid.Gen17_Mut0_ID8.D_background_15	0	D_background_15.tif	36230	Estuary	24_estuarySilt	3_Hybrid	18	3	End	Gen17_Mut0_ID8	669	Gen15_Mut0_ID5	Gen16_Mut0_ID11	-	0.6153	0.4964	0.233	0.3997	0.4939	0.8319	0.7986	0.3429	0.0822	0.5641	0.2945	0.5964	0.4399	0.52	0.6058	0.1344	0.4476	0.0998	0.7084	0.6187	0.7264	0.8522	0.7311	0.8164	0.606	0.7716	0.4289	0.3221	0.0605	0.8006	0.2723	0.4314	0.711	0.5513	0.2243	0.7228	18	Gen17_Mut0_ID8	D_background_15	2.25E-01	2.59E-01	2.04E-01	1.02E-01	1.25E-01	1.15E-01	1.77E+00	2.56E+00	2.40E+00	4.11E+00	7.49E-01	5.70E-01	2.85E+01	1.50E+01	4.34E+00	7.50E+00	2.37E+01	1.81E+01	-2.12E-01	1.76E-02	-7.56E-02	-9.52E-02	4.68E-03	-3.44E-02	-1.22E-01	-7.41E-03	-4.18E-02	1.37E-02	4.39E-03	1.10E-02	-1.06E-01	3.27E-02	-2.74E-02	-4.10E-02	1.62E-02	-9.22E-03	-6.01E-02	1.45E-02	-1.67E-02
24_estuarySilt	D_background_2.tif	24_estuarySilt.D_background_2.tif	24_estuarySilt.2	3_Hybrid	24_estuarySilt.3_Hybrid.Gen18_Mut0_ID0	24_estuarySilt.3_Hybrid.Gen18_Mut0_ID0.D_background_2	0	D_background_2.tif	36231	Estuary	24_estuarySilt	3_Hybrid	18	3	End	Gen18_Mut0_ID0	430	Gen5_Mut0_ID6	Gen15_Mut0_ID4	-	0.7137	0.5209	0.2371	0.265	0.487	0.5253	0.7912	0.3106	0.185	0.2889	0.3672	0.6093	0.4654	0.0168	0.6223	0.2448	0.4484	0.0974	0.7373	0.6347	0.6733	0.2001	0.7614	0.7631	0.1325	0.4913	0.4355	0.3285	0.044	0.7058	0.2719	0.3661	0.7922	0.493	0.2249	0.7234	18	Gen18_Mut0_ID0	D_background_2	2.44E-01	2.38E-01	1.94E-01	1.05E-01	1.48E-01	1.37E-01	8.32E+00	9.14E+00	1.45E+01	8.11E+00	6.40E-01	3.40E-01	2.31E+01	1.27E+01	2.65E+01	1.42E+01	1.82E+01	9.45E+00	-2.12E-01	1.76E-02	-7.56E-02	-9.52E-02	4.68E-03	-3.44E-02	-1.22E-01	-7.41E-03	-4.18E-02	-9.52E-02	3.13E-02	-3.09E-02	-2.61E-01	4.76E-02	-1.19E-01	-1.85E-01	5.27E-02	-7.93E-02	-2.03E-01	2.84E-02	-9.54E-02
24_estuarySilt	N_background_6.tif	24_estuarySilt.N_background_6.tif	24_estuarySilt.6	3_Hybrid	24_estuarySilt.3_Hybrid.Gen16_Mut0_IDR1	24_estuarySilt.3_Hybrid.Gen16_Mut0_IDR1.N_background_6	3.25E+02	N_background_6.tif	36232	Estuary	24_estuarySilt	3_Hybrid	18	3	End	Gen16_Mut0_IDR1	441	Gen14_Mut0_ID8	Gen14_Mut0_ID8	-	0.7133	0.512	0.2324	0.2674	0.4469	0.8322	0.6957	0.3783	0.2235	0.1972	0.3673	0.6073	0.4385	0.5194	0.6086	0.1326	0.4484	0.0984	0.688	0.4311	0.6839	0.2398	0.8479	0.7639	0.205	0.7435	0.3919	0.3253	0.0536	0.7937	0.2811	0.3889	0.7661	0.4927	0.2316	0.7234	18	Gen16_Mut0_IDR1	N_background_6	2.91E-01	2.10E-01	2.68E-01	1.12E-01	1.16E-01	1.35E-01	1.74E+00	2.72E+00	2.46E+00	4.08E+00	6.50E-01	6.55E-01	2.35E+01	1.74E+01	4.46E+00	7.21E+00	1.97E+01	1.90E+01	-2.12E-01	1.76E-02	-7.56E-02	-9.52E-02	4.68E-03	-3.44E-02	-1.22E-01	-7.41E-03	-4.18E-02	5.26E-02	2.17E-02	8.02E-02	-7.63E-02	2.28E-02	2.04E-02	-2.34E-03	1.95E-02	5.86E-02	-2.47E-02	1.09E-02	4.41E-02
24_estuarySilt	N_background_22.tif	24_estuarySilt.N_background_22.tif	24_estuarySilt.22	3_Hybrid	24_estuarySilt.3_Hybrid.Gen5_Mut0_ID6	24_estuarySilt.3_Hybrid.Gen5_Mut0_ID6.N_background_22	1.33E+02	N_background_22.tif	36233	Estuary	24_estuarySilt	3_Hybrid	18	3	End	Gen5_Mut0_ID6	3096	Gen3_Mut0_IDR0	Gen2_Mut0_IDR3	-	0.7137	0.5209	0.2324	0.2672	0.4886	0.8322	0.7859	0.3214	0.1864	0.1809	0.3673	0.6095	0.4393	0.5194	0.6125	0.1321	0.4485	0.0973	0.688	0.6623	0.6839	0.2001	0.8738	0.7631	0.1325	0.7872	0.4354	0.3113	0.04	0.7964	0.2719	0.3625	0.7662	0.4927	0.2318	0.7234	18	Gen5_Mut0_ID6	N_background_22	2.78E-01	2.69E-01	3.07E-01	1.23E-01	1.23E-01	1.80E-01	1.78E+00	3.37E+00	2.66E+00	5.03E+00	5.95E-01	5.84E-01	2.17E+01	1.53E+01	4.21E+00	8.12E+00	1.82E+01	1.67E+01	-2.12E-01	1.76E-02	-7.56E-02	-9.52E-02	4.68E-03	-3.44E-02	-1.22E-01	-7.41E-03	-4.18E-02	-4.80E-02	-1.87E-02	-5.16E-02	-1.68E-01	3.36E-02	-9.04E-02	-1.10E-01	5.62E-03	-7.89E-02	-1.22E-01	-1.24E-03	-8.00E-02
24_estuarySilt	D_background_3.tif	24_estuarySilt.D_background_3.tif	24_estuarySilt.3	3_Hybrid	24_estuarySilt.3_Hybrid.Gen18_Mut0_ID3	24_estuarySilt.3_Hybrid.Gen18_Mut0_ID3.D_background_3	0	D_background_3.tif	36234	Estuary	24_estuarySilt	3_Hybrid	18	3	End	Gen18_Mut0_ID3	379	Gen17_Mut0_ID8	Gen14_Mut0_ID10	-	0.5958	0.4953	0.233	0.3927	0.4675	0.8268	0.745	0.3458	0.1946	0.565	0.2196	0.1171	0.4424	0.5936	0.5106	0.1468	0.4367	0.0957	0.7045	0.5976	0.7311	0.893	0.4656	0.8166	0.6968	0.7716	0.417	0.4157	0.5318	0.791	0.2904	0.4695	0.6759	0.5324	0.1977	0.6776	18	Gen18_Mut0_ID3	D_background_3	2.33E-01	2.34E-01	2.26E-01	1.20E-01	1.06E-01	1.39E-01	1.56E+00	3.01E+00	2.72E+00	4.50E+00	4.15E-01	3.67E-01	2.86E+01	1.41E+01	4.96E+00	8.39E+00	2.37E+01	1.76E+01	-2.12E-01	1.76E-02	-7.56E-02	-9.52E-02	4.68E-03	-3.44E-02	-1.22E-01	-7.41E-03	-4.18E-02	-3.95E-02	-1.40E-02	-4.73E-02	-1.60E-01	4.39E-02	-7.97E-02	-1.01E-01	1.75E-02	-7.15E-02	-1.15E-01	1.39E-02	-7.37E-02
24_estuarySilt	N_background_9.tif	24_estuarySilt.N_background_9.tif	24_estuarySilt.9	3_Hybrid	24_estuarySilt.3_Hybrid.Gen14_Mut0_ID10	24_estuarySilt.3_Hybrid.Gen14_Mut0_ID10.N_background_9	3.03E+02	N_background_9.tif	36235	Estuary	24_estuarySilt	3_Hybrid	18	3	End	Gen14_Mut0_ID10	457	Gen11_Mut0_IDR1	Gen13_Mut0_ID1	-	0.6931	0.4533	0.236	0.2691	0.4672	0.7871	0.7366	0.413	0.7088	0.5975	0.2196	0.1134	0.5082	0.8739	0.5156	0.1483	0.4346	0.1621	0.6898	0.4615	0.7318	0.8956	0.4441	0.8192	0.7147	0.7516	0.2196	0.4213	0.6149	0.3492	0.7686	0.8012	0.4557	0.4163	0.5505	0.6772	18	Gen14_Mut0_ID10	N_background_9	3.06E-01	2.77E-01	2.58E-01	1.36E-01	1.34E-01	1.59E-01	3.69E+00	3.13E+00	1.74E+00	2.78E+00	2.74E+00	3.16E+00	2.08E+01	1.76E+01	3.54E+00	5.52E+00	1.82E+01	1.88E+01	-2.12E-01	1.76E-02	-7.56E-02	-9.52E-02	4.68E-03	-3.44E-02	-1.22E-01	-7.41E-03	-4.18E-02	2.62E-03	-1.85E-03	-5.22E-03	-1.31E-01	3.41E-02	-6.45E-02	-5.85E-02	1.22E-02	-3.47E-02	-7.93E-02	1.06E-02	-4.52E-02
24_estuarySilt	D_background_1.tif	24_estuarySilt.D_background_1.tif	24_estuarySilt.1	3_Hybrid	24_estuarySilt.3_Hybrid.Gen17_Mut0_ID4	24_estuarySilt.3_Hybrid.Gen17_Mut0_ID4.D_background_1	0	D_background_1.tif	36236	Estuary	24_estuarySilt	3_Hybrid	18	3	End	Gen17_Mut0_ID4	446	Gen15_Mut0_ID4	Gen15_Mut0_ID11	-	0.715	0.5156	0.2537	0.2666	0.4867	0.3995	0.7912	0.3217	0.1853	0.3531	0.3667	0.5946	0.4468	0.5179	0.6227	0.1426	0.1156	0.4917	0.843	0.4663	0.6848	0.7647	0.8441	0.7657	0.1351	0.5445	0.4354	0.3345	0.0435	0.5332	0.2721	0.416	0.9015	0.493	0.2301	0.7188	18	Gen17_Mut0_ID4	D_background_1	2.16E-01	1.62E-01	9.30E-02	1.25E-01	1.73E-01	9.68E-02	6.55E+00	8.10E+00	1.37E+01	6.91E+00	4.55E-01	3.29E-01	1.70E+01	1.29E+01	2.56E+01	1.26E+01	9.54E+00	7.38E+00	-2.12E-01	1.76E-02	-7.56E-02	-9.52E-02	4.68E-03	-3.44E-02	-1.22E-01	-7.41E-03	-4.18E-02	4.59E-02	9.09E-02	4.16E-02	-1.57E-01	6.58E-02	-1.06E-01	-4.54E-02	8.53E-02	-2.82E-02	-9.03E-02	7.09E-02	-7.29E-02
24_estuarySilt	D_background_14.tif	24_estuarySilt.D_background_14.tif	24_estuarySilt.14	3_Hybrid	24_estuarySilt.3_Hybrid.Gen18_Mut0_ID2	24_estuarySilt.3_Hybrid.Gen18_Mut0_ID2.D_background_14	0	D_background_14.tif	36237	Estuary	24_estuarySilt	3_Hybrid	18	3	End	Gen18_Mut0_ID2	329	Gen14_Mut0_ID10	Gen17_Mut0_ID8	-	0.7125	0.4545	0.236	0.2765	0.4936	0.7929	0.7885	0.41	0.562	0.5966	0.2945	0.5926	0.5056	0.7695	0.6108	0.1361	0.4449	0.1662	0.6955	0.4866	0.7272	0.855	0.7068	0.819	0.6285	0.7516	0.2323	0.328	0.1623	0.3591	0.7497	0.7581	0.4977	0.439	0.5771	0.7224	18	Gen18_Mut0_ID2	D_background_14	2.54E-01	1.94E-01	2.55E-01	1.05E-01	9.90E-02	1.12E-01	6.25E+00	3.76E+00	3.71E+00	5.55E+00	4.29E+00	3.50E+00	2.69E+01	1.51E+01	6.35E+00	9.52E+00	2.28E+01	1.81E+01	-2.12E-01	1.76E-02	-7.56E-02	-9.52E-02	4.68E-03	-3.44E-02	-1.22E-01	-7.41E-03	-4.18E-02	5.80E-03	4.35E-03	3.39E-03	-1.26E-01	2.45E-02	-5.56E-02	-5.58E-02	9.76E-03	-2.63E-02	-7.72E-02	6.35E-03	-3.85E-02
24_estuarySilt	N_background_0.tif	24_estuarySilt.N_background_0.tif	24_estuarySilt.0	3_Hybrid	24_estuarySilt.3_Hybrid.Gen18_Mut0_IDR2	24_estuarySilt.3_Hybrid.Gen18_Mut0_IDR2.N_background_0	3.17E+02	N_background_0.tif	36238	Estuary	24_estuarySilt	3_Hybrid	18	3	End	Gen18_Mut0_IDR2	1070	Gen15_Mut0_ID5	Gen15_Mut0_ID5	-	0.5944	0.4964	0.2325	0.4091	0.4944	0.8319	0.7989	0.3464	0.0822	0.5475	0.3017	0.5996	0.4399	0.5194	0.6127	0.1332	0.4317	0.0979	0.6946	0.6564	0.9102	0.547	0.8766	0.916	0.1398	0.7716	0.4354	0.3113	0.1401	0.7534	0.2719	0.3625	0.6563	0.7628	0.2318	0.7196	18	Gen18_Mut0_IDR2	N_background_0	2.83E-01	2.55E-01	2.83E-01	1.03E-01	1.42E-01	1.43E-01	1.08E+00	1.75E+00	1.17E+00	2.79E+00	5.70E-01	6.05E-01	2.00E+01	1.70E+01	2.01E+00	4.47E+00	1.72E+01	1.76E+01	-2.12E-01	1.76E-02	-7.56E-02	-9.52E-02	4.68E-03	-3.44E-02	-1.22E-01	-7.41E-03	-4.18E-02	1.62E-02	1.35E-02	2.51E-02	-1.05E-01	4.05E-02	-2.20E-02	-4.13E-02	2.60E-02	8.24E-04	-5.91E-02	2.08E-02	-6.75E-03
24_estuarySilt	N_background_7.tif	24_estuarySilt.N_background_7.tif	24_estuarySilt.7	3_Hybrid	24_estuarySilt.3_Hybrid.Gen15_Mut0_IDR2	24_estuarySilt.3_Hybrid.Gen15_Mut0_IDR2.N_background_7	3.06E+02	N_background_7.tif	36239	Estuary	24_estuarySilt	3_Hybrid	18	3	End	Gen15_Mut0_IDR2	1197	Gen13_Mut0_ID1	Gen13_Mut0_ID1	-	0.6995	0.4503	0.2345	0.2685	0.4291	0.8165	0.7366	0.4172	0.2226	0.6288	0.2644	0.5046	0.3771	0.5163	0.5928	0.1348	0.4482	0.1499	0.6917	0.5267	0.7383	0.8927	0.4839	0.788	0.4487	0.7682	0.1509	0.6573	0.1017	0.4164	0.3176	0.6427	0.7075	0.1049	0.2242	0.7056	18	Gen15_Mut0_IDR2	N_background_7	2.50E-01	2.93E-01	2.23E-01	1.30E-01	1.28E-01	1.67E-01	1.19E+00	2.17E+00	1.90E+00	3.11E+00	3.45E-01	5.13E-01	1.91E+01	1.60E+01	3.76E+00	6.02E+00	1.62E+01	1.71E+01	-2.12E-01	1.76E-02	-7.56E-02	-9.52E-02	4.68E-03	-3.44E-02	-1.22E-01	-7.41E-03	-4.18E-02	-7.58E-03	-3.15E-03	-1.40E-02	-1.30E-01	3.15E-02	-6.93E-02	-6.80E-02	1.18E-02	-4.57E-02	-8.62E-02	9.17E-03	-5.50E-02
24_estuarySilt	N_background_19.tif	24_estuarySilt.N_background_19.tif	24_estuarySilt.19	3_Hybrid	24_estuarySilt.3_Hybrid.Gen18_Mut0_ID8	24_estuarySilt.3_Hybrid.Gen18_Mut0_ID8.N_background_19	4.28E+02	N_background_19.tif	36240	Estuary	24_estuarySilt	3_Hybrid	18	3	End	Gen18_Mut0_ID8	1177	Gen16_Mut0_ID11	Gen17_Mut0_ID4	-	0.7148	0.4678	0.2475	0.2666	0.4867	0.4204	0.6459	0.3343	0.1853	0.429	0.3662	0.5848	0.4468	0.5201	0.6063	0.1359	0.1258	0.2071	0.7088	0.4785	0.6857	0.8524	0.7309	0.8103	0.1908	0.6072	0.4354	0.3308	0.0435	0.774	0.2722	0.4162	0.8836	0.493	0.2298	0.7189	18	Gen18_Mut0_ID8	N_background_19	2.44E-01	1.59E-01	1.61E-01	1.20E-01	1.10E-01	1.49E-01	5.71E+00	8.58E+00	1.21E+01	9.23E+00	2.89E-01	2.70E-01	1.40E+01	1.31E+01	2.19E+01	1.45E+01	7.21E+00	6.45E+00	-2.12E-01	1.76E-02	-7.56E-02	-9.52E-02	4.68E-03	-3.44E-02	-1.22E-01	-7.41E-03	-4.18E-02	7.35E-02	5.48E-02	5.81E-02	-1.49E-01	5.50E-02	-1.08E-01	-2.46E-02	5.60E-02	-1.73E-02	-7.00E-02	3.82E-02	-5.60E-02
24_estuarySilt	D_background_2.tif	24_estuarySilt.D_background_2.tif	24_estuarySilt.2	3_Hybrid	24_estuarySilt.3_Hybrid.Gen15_Mut0_IDR2	24_estuarySilt.3_Hybrid.Gen15_Mut0_IDR2.D_background_2	0	D_background_2.tif	36241	Estuary	24_estuarySilt	3_Hybrid	19	3	End	Gen15_Mut0_IDR2	780	Gen13_Mut0_ID1	Gen13_Mut0_ID1	-	0.6995	0.4503	0.2345	0.2685	0.4291	0.8165	0.7366	0.4172	0.2226	0.6288	0.2644	0.5046	0.3771	0.5163	0.5928	0.1348	0.4482	0.1499	0.6917	0.5267	0.7383	0.8927	0.4839	0.788	0.4487	0.7682	0.1509	0.6573	0.1017	0.4164	0.3176	0.6427	0.7075	0.1049	0.2242	0.7056	19	Gen15_Mut0_IDR2	D_background_2	2.46E-01	1.97E-01	2.47E-01	1.06E-01	8.76E-02	1.13E-01	1.97E+00	3.23E+00	3.17E+00	4.64E+00	5.39E-01	4.90E-01	2.68E+01	1.53E+01	6.00E+00	8.93E+00	2.22E+01	1.83E+01	-2.12E-01	1.76E-02	-7.56E-02	-9.52E-02	4.68E-03	-3.44E-02	-1.22E-01	-7.41E-03	-4.18E-02	-7.58E-03	-3.15E-03	-1.40E-02	-1.30E-01	3.15E-02	-6.93E-02	-6.80E-02	1.18E-02	-4.57E-02	-8.62E-02	9.17E-03	-5.50E-02
24_estuarySilt	D_background_3.tif	24_estuarySilt.D_background_3.tif	24_estuarySilt.3	3_Hybrid	24_estuarySilt.3_Hybrid.Gen18_Mut0_ID10	24_estuarySilt.3_Hybrid.Gen18_Mut0_ID10.D_background_3	0	D_background_3.tif	36242	Estuary	24_estuarySilt	3_Hybrid	19	3	End	Gen18_Mut0_ID10	573	Gen5_Mut0_ID6	Gen17_Mut0_ID7	-	0.6947	0.4363	0.236	0.2691	0.4844	0.7911	0.7859	0.4113	0.1865	0.5976	0.2507	0.1228	0.3763	0.7499	0.5164	0.1357	0.4478	0.162	0.69	0.66	0.6843	0.8912	0.4509	0.794	0.4385	0.772	0.427	0.4185	0.6112	0.4389	0.2743	0.3662	0.762	0.1055	0.2689	0.7179	19	Gen18_Mut0_ID10	D_background_3	2.42E-01	2.09E-01	2.54E-01	1.31E-01	1.10E-01	1.37E-01	2.72E+00	3.59E+00	3.48E+00	5.29E+00	1.04E+00	7.85E-01	2.79E+01	1.46E+01	5.41E+00	8.25E+00	2.38E+01	1.79E+01	-2.12E-01	1.76E-02	-7.56E-02	-9.52E-02	4.68E-03	-3.44E-02	-1.22E-01	-7.41E-03	-4.18E-02	5.92E-02	7.49E-03	4.84E-02	-8.02E-02	1.90E-02	-3.22E-02	-2.38E-03	5.99E-03	1.21E-02	-2.68E-02	3.51E-05	-3.69E-03
24_estuarySilt	N_background_20.tif	24_estuarySilt.N_background_20.tif	24_estuarySilt.20	3_Hybrid	24_estuarySilt.3_Hybrid.Gen5_Mut0_ID6	24_estuarySilt.3_Hybrid.Gen5_Mut0_ID6.N_background_20	4.75E+02	N_background_20.tif	36243	Estuary	24_estuarySilt	3_Hybrid	19	3	End	Gen5_Mut0_ID6	575	Gen3_Mut0_IDR0	Gen2_Mut0_IDR3	-	0.7137	0.5209	0.2324	0.2672	0.4886	0.8322	0.7859	0.3214	0.1864	0.1809	0.3673	0.6095	0.4393	0.5194	0.6125	0.1321	0.4485	0.0973	0.688	0.6623	0.6839	0.2001	0.8738	0.7631	0.1325	0.7872	0.4354	0.3113	0.04	0.7964	0.2719	0.3625	0.7662	0.4927	0.2318	0.7234	19	Gen5_Mut0_ID6	N_background_20	2.87E-01	2.22E-01	3.22E-01	1.44E-01	1.23E-01	1.80E-01	1.74E+00	3.25E+00	2.69E+00	4.84E+00	5.66E-01	6.06E-01	2.05E+01	1.61E+01	4.24E+00	7.61E+00	1.74E+01	1.73E+01	-2.12E-01	1.76E-02	-7.56E-02	-9.52E-02	4.68E-03	-3.44E-02	-1.22E-01	-7.41E-03	-4.18E-02	-4.80E-02	-1.87E-02	-5.16E-02	-1.68E-01	3.36E-02	-9.04E-02	-1.10E-01	5.62E-03	-7.89E-02	-1.22E-01	-1.24E-03	-8.00E-02
24_estuarySilt	D_background_0.tif	24_estuarySilt.D_background_0.tif	24_estuarySilt.0	3_Hybrid	24_estuarySilt.3_Hybrid.Gen19_Mut0_ID0	24_estuarySilt.3_Hybrid.Gen19_Mut0_ID0.D_background_0	0	D_background_0.tif	36244	Estuary	24_estuarySilt	3_Hybrid	19	3	End	Gen19_Mut0_ID0	851	Gen5_Mut0_ID6	Gen18_Mut0_ID10	-	0.7096	0.5209	0.2327	0.2672	0.4877	0.8241	0.7859	0.348	0.1864	0.1821	0.367	0.4703	0.4393	0.5477	0.6078	0.1323	0.4478	0.0979	0.6837	0.6601	0.6843	0.8732	0.4901	0.789	0.4383	0.772	0.427	0.4058	0.6087	0.4574	0.2742	0.3658	0.7624	0.2146	0.2623	0.718	19	Gen19_Mut0_ID0	D_background_0	2.17E-01	2.51E-01	1.94E-01	1.07E-01	1.40E-01	1.43E-01	2.59E+00	3.81E+00	3.92E+00	5.83E+00	9.56E-01	7.39E-01	2.76E+01	1.46E+01	6.36E+00	9.60E+00	2.33E+01	1.77E+01	-2.12E-01	1.76E-02	-7.56E-02	-9.52E-02	4.68E-03	-3.44E-02	-1.22E-01	-7.41E-03	-4.18E-02	-1.12E-02	-1.16E-02	-1.64E-02	-1.36E-01	2.97E-02	-5.94E-02	-7.17E-02	7.15E-03	-4.18E-02	-8.76E-02	1.04E-03	-4.68E-02
24_estuarySilt	D_background_19.tif	24_estuarySilt.D_background_19.tif	24_estuarySilt.19	3_Hybrid	24_estuarySilt.3_Hybrid.Gen19_Mut0_ID7	24_estuarySilt.3_Hybrid.Gen19_Mut0_ID7.D_background_19	0	D_background_19.tif	36245	Estuary	24_estuarySilt	3_Hybrid	19	3	End	Gen19_Mut0_ID7	407	Gen14_Mut0_ID10	Gen18_Mut0_IDR2	-	0.5965	0.496	0.2325	0.3862	0.4906	0.8296	0.8137	0.3469	0.0822	0.614	0.3013	0.56	0.4508	0.5714	0.5994	0.1343	0.4346	0.1535	0.6945	0.5002	0.898	0.8923	0.4451	0.8311	0.6611	0.7489	0.415	0.4105	0.5626	0.4299	0.7587	0.7994	0.6371	0.4175	0.509	0.6791	19	Gen19_Mut0_ID7	D_background_19	2.30E-01	1.76E-01	2.23E-01	1.16E-01	9.69E-02	1.20E-01	3.94E+00	2.24E+00	1.81E+00	3.35E+00	2.95E+00	2.21E+00	2.62E+01	1.42E+01	3.53E+00	6.59E+00	2.27E+01	1.66E+01	-2.12E-01	1.76E-02	-7.56E-02	-9.52E-02	4.68E-03	-3.44E-02	-1.22E-01	-7.41E-03	-4.18E-02	-6.18E-02	-4.39E-03	-6.79E-02	-1.69E-01	4.26E-02	-1.01E-01	-1.17E-01	2.06E-02	-8.96E-02	-1.31E-01	2.15E-02	-9.56E-02
24_estuarySilt	N_background_13.tif	24_estuarySilt.N_background_13.tif	24_estuarySilt.13	3_Hybrid	24_estuarySilt.3_Hybrid.Gen17_Mut0_ID8	24_estuarySilt.3_Hybrid.Gen17_Mut0_ID8.N_background_13	3.56E+02	N_background_13.tif	36246	Estuary	24_estuarySilt	3_Hybrid	19	3	End	Gen17_Mut0_ID8	290	Gen15_Mut0_ID5	Gen16_Mut0_ID11	-	0.6153	0.4964	0.233	0.3997	0.4939	0.8319	0.7986	0.3429	0.0822	0.5641	0.2945	0.5964	0.4399	0.52	0.6058	0.1344	0.4476	0.0998	0.7084	0.6187	0.7264	0.8522	0.7311	0.8164	0.606	0.7716	0.4289	0.3221	0.0605	0.8006	0.2723	0.4314	0.711	0.5513	0.2243	0.7228	19	Gen17_Mut0_ID8	N_background_13	3.31E-01	2.38E-01	2.73E-01	1.16E-01	1.13E-01	1.36E-01	1.02E+00	1.55E+00	9.86E-01	2.46E+00	5.55E-01	5.63E-01	2.08E+01	1.67E+01	1.63E+00	3.96E+00	1.77E+01	1.74E+01	-2.12E-01	1.76E-02	-7.56E-02	-9.52E-02	4.68E-03	-3.44E-02	-1.22E-01	-7.41E-03	-4.18E-02	1.37E-02	4.39E-03	1.10E-02	-1.06E-01	3.27E-02	-2.74E-02	-4.10E-02	1.62E-02	-9.22E-03	-6.01E-02	1.45E-02	-1.67E-02
24_estuarySilt	D_background_18.tif	24_estuarySilt.D_background_18.tif	24_estuarySilt.18	3_Hybrid	24_estuarySilt.3_Hybrid.Gen17_Mut0_ID4	24_estuarySilt.3_Hybrid.Gen17_Mut0_ID4.D_background_18	0	D_background_18.tif	36247	Estuary	24_estuarySilt	3_Hybrid	19	3	End	Gen17_Mut0_ID4	375	Gen15_Mut0_ID4	Gen15_Mut0_ID11	-	0.715	0.5156	0.2537	0.2666	0.4867	0.3995	0.7912	0.3217	0.1853	0.3531	0.3667	0.5946	0.4468	0.5179	0.6227	0.1426	0.1156	0.4917	0.843	0.4663	0.6848	0.7647	0.8441	0.7657	0.1351	0.5445	0.4354	0.3345	0.0435	0.5332	0.2721	0.416	0.9015	0.493	0.2301	0.7188	19	Gen17_Mut0_ID4	D_background_18	2.06E-01	1.99E-01	9.95E-02	1.19E-01	1.41E-01	8.84E-02	6.98E+00	8.34E+00	1.45E+01	6.70E+00	4.90E-01	3.50E-01	1.78E+01	1.33E+01	2.71E+01	1.23E+01	9.66E+00	7.57E+00	-2.12E-01	1.76E-02	-7.56E-02	-9.52E-02	4.68E-03	-3.44E-02	-1.22E-01	-7.41E-03	-4.18E-02	4.59E-02	9.09E-02	4.16E-02	-1.57E-01	6.58E-02	-1.06E-01	-4.54E-02	8.53E-02	-2.82E-02	-9.03E-02	7.09E-02	-7.29E-02
24_estuarySilt	D_background_1.tif	24_estuarySilt.D_background_1.tif	24_estuarySilt.1	3_Hybrid	24_estuarySilt.3_Hybrid.Gen14_Mut0_ID10	24_estuarySilt.3_Hybrid.Gen14_Mut0_ID10.D_background_1	0	D_background_1.tif	36248	Estuary	24_estuarySilt	3_Hybrid	19	3	End	Gen14_Mut0_ID10	24	Gen11_Mut0_IDR1	Gen13_Mut0_ID1	-	0.6931	0.4533	0.236	0.2691	0.4672	0.7871	0.7366	0.413	0.7088	0.5975	0.2196	0.1134	0.5082	0.8739	0.5156	0.1483	0.4346	0.1621	0.6898	0.4615	0.7318	0.8956	0.4441	0.8192	0.7147	0.7516	0.2196	0.4213	0.6149	0.3492	0.7686	0.8012	0.4557	0.4163	0.5505	0.6772	19	Gen14_Mut0_ID10	D_background_1	2.71E-01	1.29E-01	3.25E-01	1.17E-01	1.00E-01	1.25E-01	4.24E+00	2.78E+00	2.26E+00	4.10E+00	3.03E+00	2.37E+00	2.32E+01	1.32E+01	4.21E+00	7.62E+00	2.01E+01	1.54E+01	-2.12E-01	1.76E-02	-7.56E-02	-9.52E-02	4.68E-03	-3.44E-02	-1.22E-01	-7.41E-03	-4.18E-02	2.62E-03	-1.85E-03	-5.22E-03	-1.31E-01	3.41E-02	-6.45E-02	-5.85E-02	1.22E-02	-3.47E-02	-7.93E-02	1.06E-02	-4.52E-02
24_estuarySilt	N_background_8.tif	24_estuarySilt.N_background_8.tif	24_estuarySilt.8	3_Hybrid	24_estuarySilt.3_Hybrid.Gen19_Mut0_IDR1	24_estuarySilt.3_Hybrid.Gen19_Mut0_IDR1.N_background_8	3.28E+02	N_background_8.tif	36249	Estuary	24_estuarySilt	3_Hybrid	19	3	End	Gen19_Mut0_IDR1	1213	Gen17_Mut0_ID7	Gen17_Mut0_ID7	-	0.6933	0.4532	0.236	0.2691	0.4651	0.7908	0.7366	0.4133	0.3076	0.5976	0.2198	0.1145	0.3774	0.8354	0.5164	0.1359	0.4475	0.162	0.69	0.4749	0.7326	0.8955	0.4478	0.794	0.5082	0.7667	0.1512	0.6573	0.6149	0.4139	0.3264	0.6452	0.7075	0.1053	0.286	0.7012	19	Gen19_Mut0_IDR1	N_background_8	2.32E-01	2.48E-01	2.36E-01	1.04E-01	1.20E-01	1.39E-01	1.50E+00	2.05E+00	1.80E+00	2.86E+00	6.60E-01	9.01E-01	1.88E+01	1.73E+01	3.33E+00	5.19E+00	1.66E+01	1.83E+01	-2.12E-01	1.76E-02	-7.56E-02	-9.52E-02	4.68E-03	-3.44E-02	-1.22E-01	-7.41E-03	-4.18E-02	-5.39E-02	-3.36E-03	-5.73E-02	-1.76E-01	3.92E-02	-1.12E-01	-1.20E-01	1.83E-02	-9.54E-02	-1.35E-01	1.41E-02	-1.02E-01
24_estuarySilt	N_background_5.tif	24_estuarySilt.N_background_5.tif	24_estuarySilt.5	3_Hybrid	24_estuarySilt.3_Hybrid.Gen15_Mut0_ID11	24_estuarySilt.3_Hybrid.Gen15_Mut0_ID11.N_background_5	2.98E+02	N_background_5.tif	36250	Estuary	24_estuarySilt	3_Hybrid	19	3	End	Gen15_Mut0_ID11	700	Gen5_Mut0_ID6	Gen14_Mut0_ID9	-	0.7437	0.4599	0.2348	0.2672	0.4883	0.8322	0.7859	0.3229	0.1884	0.5387	0.3652	0.5116	0.3772	0.5205	0.5932	0.1343	0.4485	0.0998	0.6882	0.662	0.6848	0.8538	0.853	0.7657	0.5805	0.7751	0.4283	0.3124	0.0402	0.7964	0.2721	0.3761	0.7085	0.4927	0.2295	0.7232	19	Gen15_Mut0_ID11	N_background_5	2.38E-01	2.22E-01	2.68E-01	1.07E-01	1.24E-01	1.58E-01	1.22E+00	2.44E+00	1.51E+00	3.85E+00	5.54E-01	6.21E-01	2.03E+01	1.78E+01	2.56E+00	6.54E+00	1.69E+01	1.83E+01	-2.12E-01	1.76E-02	-7.56E-02	-9.52E-02	4.68E-03	-3.44E-02	-1.22E-01	-7.41E-03	-4.18E-02	-1.98E-02	-6.44E-03	-2.20E-02	-1.39E-01	3.58E-02	-5.40E-02	-7.73E-02	2.06E-02	-4.22E-02	-9.26E-02	1.24E-02	-4.66E-02
24_estuarySilt	N_background_7.tif	24_estuarySilt.N_background_7.tif	24_estuarySilt.7	3_Hybrid	24_estuarySilt.3_Hybrid.Gen19_Mut0_ID8	24_estuarySilt.3_Hybrid.Gen19_Mut0_ID8.N_background_7	3.06E+02	N_background_7.tif	36251	Estuary	24_estuarySilt	3_Hybrid	19	3	End	Gen19_Mut0_ID8	2501	Gen15_Mut0_ID11	Gen18_Mut0_ID11	-	0.8416	0.465	0.2348	0.2672	0.4895	0.8321	0.7845	0.3229	0.1935	0.2342	0.3447	0.5986	0.4406	0.5762	0.6242	0.1343	0.4485	0.0998	0.6882	0.4992	0.7257	0.2627	0.8695	0.764	0.1895	0.7816	0.1771	0.5648	0.0432	0.7779	0.3208	0.6125	0.7114	0.4925	0.2435	0.7065	19	Gen19_Mut0_ID8	N_background_7	2.18E-01	2.50E-01	2.89E-01	1.09E-01	1.18E-01	1.61E-01	1.01E+00	2.38E+00	1.54E+00	3.68E+00	3.68E-01	5.64E-01	1.75E+01	1.50E+01	2.74E+00	6.20E+00	1.48E+01	1.56E+01	-2.12E-01	1.76E-02	-7.56E-02	-9.52E-02	4.68E-03	-3.44E-02	-1.22E-01	-7.41E-03	-4.18E-02	-3.58E-02	-1.92E-03	-3.94E-02	-1.41E-01	4.27E-02	-6.24E-02	-9.07E-02	2.13E-02	-5.90E-02	-1.01E-01	1.85E-02	-5.83E-02
24_estuarySilt	D_background_12.tif	24_estuarySilt.D_background_12.tif	24_estuarySilt.12	3_Hybrid	24_estuarySilt.3_Hybrid.Gen19_Mut0_ID1	24_estuarySilt.3_Hybrid.Gen19_Mut0_ID1.D_background_12	0	D_background_12.tif	36252	Estuary	24_estuarySilt	3_Hybrid	19	3	End	Gen19_Mut0_ID1	392	Gen18_Mut0_ID10	Gen5_Mut0_ID6	-	0.6979	0.4363	0.2357	0.2691	0.4851	0.7976	0.7859	0.3926	0.1865	0.5964	0.251	0.2222	0.3763	0.7251	0.5209	0.1355	0.4485	0.0732	0.6944	0.6623	0.6839	0.2176	0.8382	0.7673	0.1327	0.7872	0.4354	0.3225	0.0425	0.7788	0.272	0.3629	0.7658	0.4144	0.2372	0.7233	19	Gen19_Mut0_ID1	D_background_12	2.27E-01	2.67E-01	1.94E-01	1.16E-01	1.40E-01	1.40E-01	2.48E+00	3.65E+00	3.69E+00	5.18E+00	7.52E-01	6.08E-01	2.61E+01	1.46E+01	6.07E+00	8.40E+00	2.21E+01	1.77E+01	-2.12E-01	1.76E-02	-7.56E-02	-9.52E-02	4.68E-03	-3.44E-02	-1.22E-01	-7.41E-03	-4.18E-02	3.97E-02	2.24E-02	5.14E-02	-9.20E-02	2.82E-02	4.47E-03	-1.95E-02	2.40E-02	3.01E-02	-4.17E-02	1.58E-02	1.90E-02
24_estuarySilt	N_background_11.tif	24_estuarySilt.N_background_11.tif	24_estuarySilt.11	3_Hybrid	24_estuarySilt.3_Hybrid.Gen17_Mut0_ID5	24_estuarySilt.3_Hybrid.Gen17_Mut0_ID5.N_background_11	3.33E+02	N_background_11.tif	36253	Estuary	24_estuarySilt	3_Hybrid	19	3	End	Gen17_Mut0_ID5	402	Gen15_Mut0_ID11	Gen15_Mut0_ID4	-	0.7424	0.4647	0.6138	0.2076	0.4665	0.8299	0.786	0.3084	0.1881	0.4963	0.3656	0.5234	0.3906	0.5202	0.5932	0.2376	0.4457	0.1227	0.6884	0.6583	0.6843	0.277	0.3605	0.7631	0.5781	0.7349	0.4284	0.3124	0.0409	0.7964	0.2721	0.3761	0.7124	0.4927	0.2724	0.6835	19	Gen17_Mut0_ID5	N_background_11	3.60E-01	2.76E-01	3.47E-01	9.39E-02	1.22E-01	1.75E-01	1.49E+00	2.68E+00	2.05E+00	4.15E+00	6.14E-01	7.37E-01	2.01E+01	1.49E+01	3.63E+00	7.07E+00	1.65E+01	1.61E+01	-2.12E-01	1.76E-02	-7.56E-02	-9.52E-02	4.68E-03	-3.44E-02	-1.22E-01	-7.41E-03	-4.18E-02	2.04E-02	3.48E-03	4.73E-02	-1.34E-01	2.93E-02	-1.46E-02	-4.77E-02	1.26E-02	2.29E-02	-6.96E-02	5.67E-03	1.27E-02
24_estuarySilt	N_background_17.tif	24_estuarySilt.N_background_17.tif	24_estuarySilt.17	3_Hybrid	24_estuarySilt.3_Hybrid.Gen19_Mut0_IDR0	24_estuarySilt.3_Hybrid.Gen19_Mut0_IDR0.N_background_17	4.08E+02	N_background_17.tif	36254	Estuary	24_estuarySilt	3_Hybrid	19	3	End	Gen19_Mut0_IDR0	443	Gen12_Mut0_ID3	Gen12_Mut0_ID3	-	0.55	0.1725	0.4658	0.3871	0.5891	0.8121	0.4771	0.4446	0.0562	0.6381	0.3519	0.5842	0.4497	0.518	0.6166	0.2575	0.3928	0.2017	0.4758	0.4213	0.7859	0.4568	0.5917	0.7619	0.5389	0.7373	0.3932	0.285	0.6129	0.6235	0.4445	0.6815	0.7977	0.6557	0.7463	0.7299	19	Gen19_Mut0_IDR0	N_background_17	2.48E-01	1.10E-01	2.47E-01	1.36E-01	1.05E-01	1.51E-01	7.89E+00	5.61E+00	2.17E+00	4.66E+00	6.14E+00	5.92E+00	2.29E+01	1.42E+01	3.60E+00	7.58E+00	1.87E+01	1.61E+01	-2.12E-01	1.76E-02	-7.56E-02	-9.52E-02	4.68E-03	-3.44E-02	-1.22E-01	-7.41E-03	-4.18E-02	3.16E-02	1.54E-02	6.69E-02	-1.34E-01	5.00E-02	-2.68E-02	-3.99E-02	2.84E-02	3.11E-02	-6.41E-02	2.16E-02	1.60E-02
24_estuarySilt	N_background_21.tif	24_estuarySilt.N_background_21.tif	24_estuarySilt.21	3_Hybrid	24_estuarySilt.3_Hybrid.Gen19_Mut0_ID6	24_estuarySilt.3_Hybrid.Gen19_Mut0_ID6.N_background_21	2.95E+02	N_background_21.tif	36255	Estuary	24_estuarySilt	3_Hybrid	19	3	End	Gen19_Mut0_ID6	461	Gen18_Mut0_IDR2	Gen14_Mut0_ID10	-	0.691	0.4537	0.236	0.298	0.4718	0.7895	0.7343	0.4125	0.7088	0.5976	0.22	0.1569	0.4946	0.8107	0.5315	0.1471	0.4317	0.1081	0.6899	0.6031	0.745	0.5503	0.8756	0.9021	0.1996	0.7738	0.2425	0.3235	0.1999	0.6421	0.282	0.3643	0.4772	0.7616	0.2808	0.7176	19	Gen19_Mut0_ID6	N_background_21	3.32E-01	2.92E-01	2.65E-01	1.23E-01	1.33E-01	1.67E-01	1.99E+00	2.66E+00	2.35E+00	3.91E+00	8.75E-01	9.00E-01	2.18E+01	1.67E+01	4.43E+00	7.30E+00	1.86E+01	1.82E+01	-2.12E-01	1.76E-02	-7.56E-02	-9.52E-02	4.68E-03	-3.44E-02	-1.22E-01	-7.41E-03	-4.18E-02	4.93E-02	2.60E-02	6.39E-02	-8.86E-02	3.52E-02	6.22E-04	-1.11E-02	2.71E-02	3.72E-02	-3.48E-02	1.93E-02	2.35E-02
24_estuarySilt	N_background_4.tif	24_estuarySilt.N_background_4.tif	24_estuarySilt.4	3_Hybrid	24_estuarySilt.3_Hybrid.Gen19_Mut0_ID2	24_estuarySilt.3_Hybrid.Gen19_Mut0_ID2.N_background_4	1.76E+02	N_background_4.tif	36256	Estuary	24_estuarySilt	3_Hybrid	19	3	End	Gen19_Mut0_ID2	2821	Gen15_Mut0_IDR2	Gen17_Mut0_ID5	-	0.6995	0.451	0.2864	0.2076	0.4662	0.8299	0.7373	0.4149	0.2115	0.6037	0.3645	0.5234	0.3773	0.5164	0.5932	0.1374	0.4481	0.1228	0.689	0.6262	0.7383	0.8082	0.3798	0.7662	0.5654	0.7449	0.2364	0.7096	0.0997	0.7644	0.2792	0.3794	0.7081	0.1049	0.2369	0.7052	19	Gen19_Mut0_ID2	N_background_4	3.30E-01	2.56E-01	3.17E-01	1.22E-01	1.23E-01	1.32E-01	1.30E+00	2.26E+00	1.85E+00	3.39E+00	4.88E-01	6.33E-01	2.24E+01	1.73E+01	3.65E+00	6.52E+00	1.88E+01	1.86E+01	-2.12E-01	1.76E-02	-7.56E-02	-9.52E-02	4.68E-03	-3.44E-02	-1.22E-01	-7.41E-03	-4.18E-02	5.62E-02	3.65E-03	5.04E-02	-7.21E-02	2.24E-02	-6.36E-03	1.06E-03	6.22E-03	2.58E-02	-2.16E-02	3.62E-03	1.34E-02
24_estuarySilt	N_background_22.tif	24_estuarySilt.N_background_22.tif	24_estuarySilt.22	3_Hybrid	24_estuarySilt.3_Hybrid.Gen15_Mut0_ID4	24_estuarySilt.3_Hybrid.Gen15_Mut0_ID4.N_background_22	1.33E+02	N_background_22.tif	36257	Estuary	24_estuarySilt	3_Hybrid	19	3	End	Gen15_Mut0_ID4	441	Gen5_Mut0_ID6	Gen14_Mut0_IDR1	-	0.7137	0.5209	0.6318	0.207	0.465	0.3972	0.7913	0.3073	0.185	0.2982	0.3672	0.6083	0.4657	0.5176	0.6227	0.2452	0.1128	0.516	0.8432	0.4625	0.6843	0.2001	0.3517	0.7631	0.1326	0.4959	0.4355	0.3345	0.0444	0.5332	0.2721	0.416	0.9054	0.493	0.273	0.6795	19	Gen15_Mut0_ID4	N_background_22	2.47E-01	1.61E-01	1.43E-01	8.92E-02	1.05E-01	1.46E-01	4.33E+00	5.84E+00	9.08E+00	5.77E+00	3.45E-01	3.49E-01	1.36E+01	1.07E+01	1.85E+01	1.03E+01	9.26E+00	9.16E+00	-2.12E-01	1.76E-02	-7.56E-02	-9.52E-02	4.68E-03	-3.44E-02	-1.22E-01	-7.41E-03	-4.18E-02	-1.81E-01	-6.67E-02	-6.23E-02	-3.30E-01	1.29E-02	-1.17E-01	-2.70E-01	-2.05E-02	-9.64E-02	-2.94E-01	-8.32E-03	-1.27E-01
24_estuarySilt	N_background_16.tif	24_estuarySilt.N_background_16.tif	24_estuarySilt.16	3_Hybrid	24_estuarySilt.3_Hybrid.Gen19_Mut0_ID3	24_estuarySilt.3_Hybrid.Gen19_Mut0_ID3.N_background_16	4.55E+02	N_background_16.tif	36258	Estuary	24_estuarySilt	3_Hybrid	19	3	End	Gen19_Mut0_ID3	1126	Gen17_Mut0_ID5	Gen15_Mut0_IDR2	-	0.7424	0.464	0.569	0.2685	0.4294	0.8165	0.7853	0.3107	0.1956	0.5167	0.2654	0.5046	0.3904	0.5201	0.5928	0.2351	0.4458	0.1498	0.6912	0.551	0.6843	0.3499	0.4676	0.7853	0.4602	0.7612	0.3692	0.2601	0.0428	0.4457	0.3116	0.6394	0.7119	0.4927	0.263	0.6839	19	Gen19_Mut0_ID3	N_background_16	2.46E-01	2.97E-01	2.75E-01	1.23E-01	1.45E-01	1.91E-01	1.32E+00	2.44E+00	1.69E+00	3.81E+00	5.89E-01	6.53E-01	2.02E+01	1.48E+01	3.05E+00	6.83E+00	1.71E+01	1.59E+01	-2.12E-01	1.76E-02	-7.56E-02	-9.52E-02	4.68E-03	-3.44E-02	-1.22E-01	-7.41E-03	-4.18E-02	-4.29E-02	-1.02E-02	-4.65E-02	-1.94E-01	3.83E-02	-1.03E-01	-1.19E-01	1.55E-02	-8.23E-02	-1.37E-01	9.00E-03	-8.73E-02
24_estuarySilt	D_background_14.tif	24_estuarySilt.D_background_14.tif	24_estuarySilt.14	3_Hybrid	24_estuarySilt.3_Hybrid.Gen19_Mut0_ID5	24_estuarySilt.3_Hybrid.Gen19_Mut0_ID5.D_background_14	0	D_background_14.tif	36259	Estuary	24_estuarySilt	3_Hybrid	19	3	End	Gen19_Mut0_ID5	423	Gen15_Mut0_ID4	Gen18_Mut0_ID8	-	0.7146	0.4678	0.265	0.2664	0.4827	0.4192	0.6684	0.334	0.2352	0.2982	0.3663	0.5851	0.4507	0.52	0.6073	0.1546	0.1277	0.2505	0.8431	0.4784	0.6857	0.8511	0.6905	0.8089	0.186	0.6072	0.4354	0.3308	0.0046	0.772	0.2882	0.4162	0.8878	0.493	0.2667	0.6817	19	Gen19_Mut0_ID5	D_background_14	1.93E-01	1.20E-01	1.34E-01	9.92E-02	1.28E-01	1.10E-01	7.20E+00	8.60E+00	1.48E+01	6.94E+00	4.23E-01	3.79E-01	1.95E+01	1.52E+01	3.05E+01	1.37E+01	9.59E+00	8.15E+00	-2.12E-01	1.76E-02	-7.56E-02	-9.52E-02	4.68E-03	-3.44E-02	-1.22E-01	-7.41E-03	-4.18E-02	1.23E-01	7.88E-02	9.94E-02	-1.10E-01	5.96E-02	-7.07E-02	2.64E-02	6.72E-02	2.72E-02	-2.58E-02	5.16E-02	-1.60E-02
24_estuarySilt	D_background_6.tif	24_estuarySilt.D_background_6.tif	24_estuarySilt.6	3_Hybrid	24_estuarySilt.3_Hybrid.Gen19_Mut0_ID4	24_estuarySilt.3_Hybrid.Gen19_Mut0_ID4.D_background_6	0	D_background_6.tif	36260	Estuary	24_estuarySilt	3_Hybrid	19	3	End	Gen19_Mut0_ID4	1117	Gen18_Mut0_ID8	Gen15_Mut0_ID4	-	0.714	0.5209	0.6134	0.2072	0.4702	0.3985	0.7634	0.3076	0.1351	0.429	0.3671	0.608	0.4603	0.5177	0.6216	0.2212	0.1114	0.4637	0.7089	0.4626	0.6843	0.2014	0.3977	0.7646	0.1379	0.4959	0.4355	0.3345	0.0833	0.5352	0.2563	0.4161	0.8998	0.493	0.2374	0.7166	19	Gen19_Mut0_ID4	D_background_6	2.51E-01	1.18E-01	7.58E-02	1.22E-01	1.28E-01	8.36E-02	7.31E+00	8.64E+00	1.51E+01	7.22E+00	7.84E-01	4.36E-01	2.41E+01	1.25E+01	2.86E+01	1.30E+01	2.03E+01	1.08E+01	-2.12E-01	1.76E-02	-7.56E-02	-9.52E-02	4.68E-03	-3.44E-02	-1.22E-01	-7.41E-03	-4.18E-02	-6.36E-02	3.45E-02	-2.37E-02	-2.22E-01	1.05E-01	-1.64E-01	-1.45E-01	6.68E-02	-9.13E-02	-1.64E-01	6.49E-02	-1.16E-01
24_estuarySilt	N_background_15.tif	24_estuarySilt.N_background_15.tif	24_estuarySilt.15	3_Hybrid	24_estuarySilt.3_Hybrid.Gen18_Mut0_ID8	24_estuarySilt.3_Hybrid.Gen18_Mut0_ID8.N_background_15	1.06E+02	N_background_15.tif	36261	Estuary	24_estuarySilt	3_Hybrid	19	3	End	Gen18_Mut0_ID8	1207	Gen16_Mut0_ID11	Gen17_Mut0_ID4	-	0.7148	0.4678	0.2475	0.2666	0.4867	0.4204	0.6459	0.3343	0.1853	0.429	0.3662	0.5848	0.4468	0.5201	0.6063	0.1359	0.1258	0.2071	0.7088	0.4785	0.6857	0.8524	0.7309	0.8103	0.1908	0.6072	0.4354	0.3308	0.0435	0.774	0.2722	0.4162	0.8836	0.493	0.2298	0.7189	19	Gen18_Mut0_ID8	N_background_15	2.18E-01	1.95E-01	1.50E-01	1.13E-01	1.35E-01	1.46E-01	6.99E+00	9.63E+00	1.46E+01	9.52E+00	3.48E-01	2.94E-01	1.75E+01	1.48E+01	2.66E+01	1.57E+01	9.42E+00	7.91E+00	-2.12E-01	1.76E-02	-7.56E-02	-9.52E-02	4.68E-03	-3.44E-02	-1.22E-01	-7.41E-03	-4.18E-02	7.35E-02	5.48E-02	5.81E-02	-1.49E-01	5.50E-02	-1.08E-01	-2.46E-02	5.60E-02	-1.73E-02	-7.00E-02	3.82E-02	-5.60E-02
24_estuarySilt	D_background_23.tif	24_estuarySilt.D_background_23.tif	24_estuarySilt.23	3_Hybrid	24_estuarySilt.3_Hybrid.Gen18_Mut0_IDR2	24_estuarySilt.3_Hybrid.Gen18_Mut0_IDR2.D_background_23	0	D_background_23.tif	36262	Estuary	24_estuarySilt	3_Hybrid	19	3	End	Gen18_Mut0_IDR2	776	Gen15_Mut0_ID5	Gen15_Mut0_ID5	-	0.5944	0.4964	0.2325	0.4091	0.4944	0.8319	0.7989	0.3464	0.0822	0.5475	0.3017	0.5996	0.4399	0.5194	0.6127	0.1332	0.4317	0.0979	0.6946	0.6564	0.9102	0.547	0.8766	0.916	0.1398	0.7716	0.4354	0.3113	0.1401	0.7534	0.2719	0.3625	0.6563	0.7628	0.2318	0.7196	19	Gen18_Mut0_IDR2	D_background_23	2.20E-01	2.27E-01	1.90E-01	1.07E-01	1.34E-01	1.29E-01	1.62E+00	2.40E+00	2.01E+00	3.83E+00	7.20E-01	5.63E-01	2.61E+01	1.44E+01	3.53E+00	6.70E+00	2.18E+01	1.70E+01	-2.12E-01	1.76E-02	-7.56E-02	-9.52E-02	4.68E-03	-3.44E-02	-1.22E-01	-7.41E-03	-4.18E-02	1.62E-02	1.35E-02	2.51E-02	-1.05E-01	4.05E-02	-2.20E-02	-4.13E-02	2.60E-02	8.24E-04	-5.91E-02	2.08E-02	-6.75E-03
24_estuarySilt	N_background_9.tif	24_estuarySilt.N_background_9.tif	24_estuarySilt.9	3_Hybrid	24_estuarySilt.3_Hybrid.Gen18_Mut0_ID11	24_estuarySilt.3_Hybrid.Gen18_Mut0_ID11.N_background_9	3.03E+02	N_background_9.tif	36263	Estuary	24_estuarySilt	3_Hybrid	19	3	End	Gen18_Mut0_ID11	1775	Gen17_Mut0_ID7	Gen5_Mut0_ID6	-	0.7137	0.5378	0.2324	0.2672	0.4685	0.8319	0.7366	0.3234	0.3075	0.1809	0.3429	0.6013	0.4406	0.5818	0.6125	0.1322	0.4483	0.0973	0.688	0.4771	0.7322	0.2044	0.8707	0.7631	0.1893	0.7833	0.1593	0.5917	0.0437	0.7731	0.3241	0.6415	0.7114	0.4925	0.2435	0.7053	19	Gen18_Mut0_ID11	N_background_9	2.49E-01	2.24E-01	2.90E-01	1.15E-01	1.14E-01	1.86E-01	1.24E+00	2.38E+00	1.79E+00	3.64E+00	4.76E-01	6.34E-01	2.10E+01	1.73E+01	3.29E+00	6.41E+00	1.75E+01	1.82E+01	-2.12E-01	1.76E-02	-7.56E-02	-9.52E-02	4.68E-03	-3.44E-02	-1.22E-01	-7.41E-03	-4.18E-02	-2.80E-02	2.48E-03	-2.86E-02	-1.35E-01	4.24E-02	-5.51E-02	-8.00E-02	2.20E-02	-4.59E-02	-9.35E-02	2.04E-02	-4.84E-02
24_estuarySilt	D_background_10.tif	24_estuarySilt.D_background_10.tif	24_estuarySilt.10	3_Hybrid	24_estuarySilt.3_Hybrid.Gen19_Mut0_IDR2	24_estuarySilt.3_Hybrid.Gen19_Mut0_IDR2.D_background_10	0	D_background_10.tif	36264	Estuary	24_estuarySilt	3_Hybrid	19	3	End	Gen19_Mut0_IDR2	390	Gen16_Mut0_ID11	Gen16_Mut0_ID11	-	0.7148	0.4676	0.2348	0.2715	0.4682	0.7589	0.6453	0.3346	0.1891	0.6738	0.2683	0.5136	0.4435	0.5202	0.605	0.1346	0.4485	0.1001	0.7085	0.618	0.7247	0.8525	0.7308	0.8112	0.623	0.7847	0.428	0.3141	0.0605	0.8116	0.2723	0.4444	0.711	0.4927	0.2243	0.7231	19	Gen19_Mut0_IDR2	D_background_10	2.79E-01	2.72E-01	2.06E-01	1.17E-01	1.27E-01	1.29E-01	2.53E+00	3.65E+00	3.75E+00	5.06E+00	7.19E-01	5.63E-01	2.72E+01	1.46E+01	6.73E+00	9.16E+00	2.30E+01	1.80E+01	-2.12E-01	1.76E-02	-7.56E-02	-9.52E-02	4.68E-03	-3.44E-02	-1.22E-01	-7.41E-03	-4.18E-02	-6.58E-02	-1.93E-02	-6.87E-02	-1.79E-01	4.03E-02	-9.12E-02	-1.27E-01	1.41E-02	-9.16E-02	-1.40E-01	1.51E-02	-9.36E-02
24_estuarySilt	D_background_8.tif	24_estuarySilt.D_background_8.tif	24_estuarySilt.8	3_Hybrid	24_estuarySilt.3_Hybrid.Gen19_Mut0_ID3	24_estuarySilt.3_Hybrid.Gen19_Mut0_ID3.D_background_8	0	D_background_8.tif	36265	Estuary	24_estuarySilt	3_Hybrid	20	3	End	Gen19_Mut0_ID3	641	Gen17_Mut0_ID5	Gen15_Mut0_IDR2	-	0.7424	0.464	0.569	0.2685	0.4294	0.8165	0.7853	0.3107	0.1956	0.5167	0.2654	0.5046	0.3904	0.5201	0.5928	0.2351	0.4458	0.1498	0.6912	0.551	0.6843	0.3499	0.4676	0.7853	0.4602	0.7612	0.3692	0.2601	0.0428	0.4457	0.3116	0.6394	0.7119	0.4927	0.263	0.6839	20	Gen19_Mut0_ID3	D_background_8	2.75E-01	2.26E-01	2.85E-01	1.23E-01	1.29E-01	1.48E-01	1.94E+00	3.07E+00	2.94E+00	4.77E+00	7.28E-01	6.20E-01	2.56E+01	1.40E+01	5.51E+00	8.85E+00	2.13E+01	1.67E+01	-2.12E-01	1.76E-02	-7.56E-02	-9.52E-02	4.68E-03	-3.44E-02	-1.22E-01	-7.41E-03	-4.18E-02	-4.29E-02	-1.02E-02	-4.65E-02	-1.94E-01	3.83E-02	-1.03E-01	-1.19E-01	1.55E-02	-8.23E-02	-1.37E-01	9.00E-03	-8.73E-02
24_estuarySilt	D_background_15.tif	24_estuarySilt.D_background_15.tif	24_estuarySilt.15	3_Hybrid	24_estuarySilt.3_Hybrid.Gen18_Mut0_ID11	24_estuarySilt.3_Hybrid.Gen18_Mut0_ID11.D_background_15	0	D_background_15.tif	36266	Estuary	24_estuarySilt	3_Hybrid	20	3	End	Gen18_Mut0_ID11	422	Gen17_Mut0_ID7	Gen5_Mut0_ID6	-	0.7137	0.5378	0.2324	0.2672	0.4685	0.8319	0.7366	0.3234	0.3075	0.1809	0.3429	0.6013	0.4406	0.5818	0.6125	0.1322	0.4483	0.0973	0.688	0.4771	0.7322	0.2044	0.8707	0.7631	0.1893	0.7833	0.1593	0.5917	0.0437	0.7731	0.3241	0.6415	0.7114	0.4925	0.2435	0.7053	20	Gen18_Mut0_ID11	D_background_15	2.26E-01	2.39E-01	2.21E-01	1.24E-01	1.07E-01	1.43E-01	2.11E+00	3.49E+00	3.40E+00	5.30E+00	6.78E-01	5.83E-01	2.85E+01	1.45E+01	6.48E+00	1.01E+01	2.32E+01	1.81E+01	-2.12E-01	1.76E-02	-7.56E-02	-9.52E-02	4.68E-03	-3.44E-02	-1.22E-01	-7.41E-03	-4.18E-02	-2.80E-02	2.48E-03	-2.86E-02	-1.35E-01	4.24E-02	-5.51E-02	-8.00E-02	2.20E-02	-4.59E-02	-9.35E-02	2.04E-02	-4.84E-02
24_estuarySilt	D_background_1.tif	24_estuarySilt.D_background_1.tif	24_estuarySilt.1	3_Hybrid	24_estuarySilt.3_Hybrid.Gen20_Mut0_ID4	24_estuarySilt.3_Hybrid.Gen20_Mut0_ID4.D_background_1	0	D_background_1.tif	36267	Estuary	24_estuarySilt	3_Hybrid	20	3	End	Gen20_Mut0_ID4	461	Gen18_Mut0_ID11	Gen15_Mut0_ID11	-	0.7139	0.4606	0.2324	0.2672	0.4718	0.8322	0.7372	0.3233	0.2952	0.1836	0.343	0.5116	0.4253	0.524	0.6069	0.1391	0.4483	0.0978	0.6882	0.6511	0.7241	0.8522	0.853	0.7657	0.1894	0.783	0.1593	0.223	0.0433	0.8086	0.3175	0.392	0.7088	0.4925	0.296	0.7098	20	Gen20_Mut0_ID4	D_background_1	2.25E-01	2.14E-01	2.01E-01	1.05E-01	1.30E-01	1.28E-01	2.33E+00	2.82E+00	2.62E+00	4.67E+00	1.17E+00	8.73E-01	2.73E+01	1.36E+01	4.68E+00	8.13E+00	2.24E+01	1.69E+01	-2.12E-01	1.76E-02	-7.56E-02	-9.52E-02	4.68E-03	-3.44E-02	-1.22E-01	-7.41E-03	-4.18E-02	4.58E-02	2.25E-02	4.82E-02	-8.47E-02	3.09E-02	-4.56E-03	-1.28E-02	2.17E-02	2.33E-02	-3.38E-02	1.46E-02	1.32E-02
24_estuarySilt	N_background_19.tif	24_estuarySilt.N_background_19.tif	24_estuarySilt.19	3_Hybrid	24_estuarySilt.3_Hybrid.Gen18_Mut0_IDR2	24_estuarySilt.3_Hybrid.Gen18_Mut0_IDR2.N_background_19	4.28E+02	N_background_19.tif	36268	Estuary	24_estuarySilt	3_Hybrid	20	3	End	Gen18_Mut0_IDR2	423	Gen15_Mut0_ID5	Gen15_Mut0_ID5	-	0.5944	0.4964	0.2325	0.4091	0.4944	0.8319	0.7989	0.3464	0.0822	0.5475	0.3017	0.5996	0.4399	0.5194	0.6127	0.1332	0.4317	0.0979	0.6946	0.6564	0.9102	0.547	0.8766	0.916	0.1398	0.7716	0.4354	0.3113	0.1401	0.7534	0.2719	0.3625	0.6563	0.7628	0.2318	0.7196	20	Gen18_Mut0_IDR2	N_background_19	2.59E-01	2.41E-01	2.65E-01	9.32E-02	1.23E-01	1.65E-01	1.33E+00	2.02E+00	1.58E+00	3.19E+00	6.31E-01	6.33E-01	2.28E+01	1.71E+01	2.94E+00	5.88E+00	1.92E+01	1.84E+01	-2.12E-01	1.76E-02	-7.56E-02	-9.52E-02	4.68E-03	-3.44E-02	-1.22E-01	-7.41E-03	-4.18E-02	1.62E-02	1.35E-02	2.51E-02	-1.05E-01	4.05E-02	-2.20E-02	-4.13E-02	2.60E-02	8.24E-04	-5.91E-02	2.08E-02	-6.75E-03
24_estuarySilt	D_background_11.tif	24_estuarySilt.D_background_11.tif	24_estuarySilt.11	3_Hybrid	24_estuarySilt.3_Hybrid.Gen15_Mut0_IDR2	24_estuarySilt.3_Hybrid.Gen15_Mut0_IDR2.D_background_11	0	D_background_11.tif	36269	Estuary	24_estuarySilt	3_Hybrid	20	3	End	Gen15_Mut0_IDR2	450	Gen13_Mut0_ID1	Gen13_Mut0_ID1	-	0.6995	0.4503	0.2345	0.2685	0.4291	0.8165	0.7366	0.4172	0.2226	0.6288	0.2644	0.5046	0.3771	0.5163	0.5928	0.1348	0.4482	0.1499	0.6917	0.5267	0.7383	0.8927	0.4839	0.788	0.4487	0.7682	0.1509	0.6573	0.1017	0.4164	0.3176	0.6427	0.7075	0.1049	0.2242	0.7056	20	Gen15_Mut0_IDR2	D_background_11	2.00E-01	1.85E-01	2.60E-01	1.21E-01	1.21E-01	1.18E-01	2.16E+00	3.46E+00	3.64E+00	4.99E+00	5.97E-01	5.25E-01	2.90E+01	1.58E+01	6.89E+00	9.58E+00	2.44E+01	1.92E+01	-2.12E-01	1.76E-02	-7.56E-02	-9.52E-02	4.68E-03	-3.44E-02	-1.22E-01	-7.41E-03	-4.18E-02	-7.58E-03	-3.15E-03	-1.40E-02	-1.30E-01	3.15E-02	-6.93E-02	-6.80E-02	1.18E-02	-4.57E-02	-8.62E-02	9.17E-03	-5.50E-02
24_estuarySilt	D_background_9.tif	24_estuarySilt.D_background_9.tif	24_estuarySilt.9	3_Hybrid	24_estuarySilt.3_Hybrid.Gen20_Mut0_ID1	24_estuarySilt.3_Hybrid.Gen20_Mut0_ID1.D_background_9	0	D_background_9.tif	36270	Estuary	24_estuarySilt	3_Hybrid	20	3	End	Gen20_Mut0_ID1	379	Gen19_Mut0_ID3	Gen19_Mut0_ID2	-	0.7054	0.4624	0.569	0.209	0.4305	0.8167	0.7462	0.4149	0.1956	0.5185	0.364	0.5196	0.3774	0.5165	0.5929	0.2208	0.4462	0.1239	0.6911	0.5595	0.6843	0.7857	0.2581	0.7679	0.5654	0.7588	0.3661	0.6794	0.0429	0.745	0.3093	0.6185	0.7115	0.1054	0.2395	0.6843	20	Gen20_Mut0_ID1	D_background_9	3.23E-01	1.46E-01	2.70E-01	1.18E-01	1.09E-01	1.48E-01	1.56E+00	2.70E+00	2.23E+00	4.22E+00	6.13E-01	4.95E-01	2.60E+01	1.37E+01	3.84E+00	7.28E+00	2.22E+01	1.63E+01	-2.12E-01	1.76E-02	-7.56E-02	-9.52E-02	4.68E-03	-3.44E-02	-1.22E-01	-7.41E-03	-4.18E-02	5.79E-02	-4.86E-03	5.77E-02	-1.11E-01	2.07E-02	-1.78E-02	-1.37E-02	8.67E-04	2.76E-02	-4.20E-02	-3.70E-03	1.24E-02
24_estuarySilt	N_background_20.tif	24_estuarySilt.N_background_20.tif	24_estuarySilt.20	3_Hybrid	24_estuarySilt.3_Hybrid.Gen19_Mut0_ID8	24_estuarySilt.3_Hybrid.Gen19_Mut0_ID8.N_background_20	4.75E+02	N_background_20.tif	36271	Estuary	24_estuarySilt	3_Hybrid	20	3	End	Gen19_Mut0_ID8	452	Gen15_Mut0_ID11	Gen18_Mut0_ID11	-	0.8416	0.465	0.2348	0.2672	0.4895	0.8321	0.7845	0.3229	0.1935	0.2342	0.3447	0.5986	0.4406	0.5762	0.6242	0.1343	0.4485	0.0998	0.6882	0.4992	0.7257	0.2627	0.8695	0.764	0.1895	0.7816	0.1771	0.5648	0.0432	0.7779	0.3208	0.6125	0.7114	0.4925	0.2435	0.7065	20	Gen19_Mut0_ID8	N_background_20	2.39E-01	2.09E-01	2.80E-01	1.16E-01	1.08E-01	1.61E-01	1.23E+00	2.55E+00	1.76E+00	3.99E+00	4.93E-01	5.87E-01	2.09E+01	1.61E+01	3.17E+00	7.00E+00	1.77E+01	1.71E+01	-2.12E-01	1.76E-02	-7.56E-02	-9.52E-02	4.68E-03	-3.44E-02	-1.22E-01	-7.41E-03	-4.18E-02	-3.58E-02	-1.92E-03	-3.94E-02	-1.41E-01	4.27E-02	-6.24E-02	-9.07E-02	2.13E-02	-5.90E-02	-1.01E-01	1.85E-02	-5.83E-02
24_estuarySilt	D_background_0.tif	24_estuarySilt.D_background_0.tif	24_estuarySilt.0	3_Hybrid	24_estuarySilt.3_Hybrid.Gen20_Mut0_ID8	24_estuarySilt.3_Hybrid.Gen20_Mut0_ID8.D_background_0	0	D_background_0.tif	36272	Estuary	24_estuarySilt	3_Hybrid	20	3	End	Gen20_Mut0_ID8	403	Gen18_Mut0_ID8	Gen19_Mut0_ID0	-	0.7147	0.5082	0.233	0.267	0.4867	0.7081	0.6657	0.3343	0.1864	0.4288	0.367	0.5727	0.4405	0.5253	0.6077	0.1357	0.3809	0.207	0.7036	0.63	0.6857	0.8535	0.4954	0.7939	0.1977	0.7719	0.4331	0.405	0.0449	0.4623	0.2738	0.3662	0.7625	0.2998	0.2543	0.7189	20	Gen20_Mut0_ID8	D_background_0	2.12E-01	1.57E-01	3.05E-01	1.17E-01	1.29E-01	1.41E-01	2.99E+00	4.27E+00	4.46E+00	5.87E+00	8.48E-01	6.83E-01	2.55E+01	1.46E+01	6.87E+00	9.38E+00	2.20E+01	1.75E+01	-2.12E-01	1.76E-02	-7.56E-02	-9.52E-02	4.68E-03	-3.44E-02	-1.22E-01	-7.41E-03	-4.18E-02	1.89E-02	7.91E-04	1.48E-02	-1.22E-01	5.25E-02	-7.44E-02	-4.67E-02	2.43E-02	-2.76E-02	-6.81E-02	2.04E-02	-4.27E-02
24_estuarySilt	N_background_4.tif	24_estuarySilt.N_background_4.tif	24_estuarySilt.4	3_Hybrid	24_estuarySilt.3_Hybrid.Gen20_Mut0_ID9	24_estuarySilt.3_Hybrid.Gen20_Mut0_ID9.N_background_4	1.76E+02	N_background_4.tif	36273	Estuary	24_estuarySilt	3_Hybrid	20	3	End	Gen20_Mut0_ID9	2351	Gen19_Mut0_ID0	Gen18_Mut0_ID8	-	0.7097	0.4775	0.2472	0.2667	0.4877	0.5031	0.7689	0.348	0.1853	0.1823	0.3662	0.4811	0.4458	0.5435	0.6064	0.1325	0.1741	0.098	0.6878	0.5036	0.6843	0.8722	0.7257	0.8065	0.4316	0.6073	0.4287	0.3315	0.6073	0.7692	0.2725	0.4158	0.8835	0.4339	0.2358	0.718	20	Gen20_Mut0_ID9	N_background_4	2.28E-01	1.82E-01	1.93E-01	1.10E-01	1.17E-01	1.34E-01	6.24E+00	8.66E+00	1.11E+01	9.18E+00	3.29E-01	3.57E-01	1.45E+01	1.32E+01	2.04E+01	1.44E+01	7.23E+00	6.36E+00	-2.12E-01	1.76E-02	-7.56E-02	-9.52E-02	4.68E-03	-3.44E-02	-1.22E-01	-7.41E-03	-4.18E-02	4.03E-02	2.72E-02	2.77E-02	-1.64E-01	4.51E-02	-1.03E-01	-5.48E-02	3.52E-02	-3.69E-02	-9.08E-02	1.71E-02	-6.38E-02
24_estuarySilt	D_background_23.tif	24_estuarySilt.D_background_23.tif	24_estuarySilt.23	3_Hybrid	24_estuarySilt.3_Hybrid.Gen15_Mut0_ID11	24_estuarySilt.3_Hybrid.Gen15_Mut0_ID11.D_background_23	0	D_background_23.tif	36274	Estuary	24_estuarySilt	3_Hybrid	20	3	End	Gen15_Mut0_ID11	479	Gen5_Mut0_ID6	Gen14_Mut0_ID9	-	0.7437	0.4599	0.2348	0.2672	0.4883	0.8322	0.7859	0.3229	0.1884	0.5387	0.3652	0.5116	0.3772	0.5205	0.5932	0.1343	0.4485	0.0998	0.6882	0.662	0.6848	0.8538	0.853	0.7657	0.5805	0.7751	0.4283	0.3124	0.0402	0.7964	0.2721	0.3761	0.7085	0.4927	0.2295	0.7232	20	Gen15_Mut0_ID11	D_background_23	2.03E-01	2.53E-01	1.60E-01	1.10E-01	1.25E-01	1.26E-01	1.63E+00	2.52E+00	2.17E+00	4.02E+00	6.94E-01	5.71E-01	2.55E+01	1.51E+01	3.55E+00	6.77E+00	2.12E+01	1.74E+01	-2.12E-01	1.76E-02	-7.56E-02	-9.52E-02	4.68E-03	-3.44E-02	-1.22E-01	-7.41E-03	-4.18E-02	-1.98E-02	-6.44E-03	-2.20E-02	-1.39E-01	3.58E-02	-5.40E-02	-7.73E-02	2.06E-02	-4.22E-02	-9.26E-02	1.24E-02	-4.66E-02
24_estuarySilt	N_background_16.tif	24_estuarySilt.N_background_16.tif	24_estuarySilt.16	3_Hybrid	24_estuarySilt.3_Hybrid.Gen19_Mut0_ID0	24_estuarySilt.3_Hybrid.Gen19_Mut0_ID0.N_background_16	4.55E+02	N_background_16.tif	36275	Estuary	24_estuarySilt	3_Hybrid	20	3	End	Gen19_Mut0_ID0	1535	Gen5_Mut0_ID6	Gen18_Mut0_ID10	-	0.7096	0.5209	0.2327	0.2672	0.4877	0.8241	0.7859	0.348	0.1864	0.1821	0.367	0.4703	0.4393	0.5477	0.6078	0.1323	0.4478	0.0979	0.6837	0.6601	0.6843	0.8732	0.4901	0.789	0.4383	0.772	0.427	0.4058	0.6087	0.4574	0.2742	0.3658	0.7624	0.2146	0.2623	0.718	20	Gen19_Mut0_ID0	N_background_16	2.90E-01	2.24E-01	3.11E-01	1.30E-01	1.39E-01	1.59E-01	1.70E+00	2.98E+00	2.24E+00	4.56E+00	7.18E-01	7.57E-01	2.11E+01	1.64E+01	3.48E+00	7.14E+00	1.80E+01	1.74E+01	-2.12E-01	1.76E-02	-7.56E-02	-9.52E-02	4.68E-03	-3.44E-02	-1.22E-01	-7.41E-03	-4.18E-02	-1.12E-02	-1.16E-02	-1.64E-02	-1.36E-01	2.97E-02	-5.94E-02	-7.17E-02	7.15E-03	-4.18E-02	-8.76E-02	1.04E-03	-4.68E-02
24_estuarySilt	N_background_22.tif	24_estuarySilt.N_background_22.tif	24_estuarySilt.22	3_Hybrid	24_estuarySilt.3_Hybrid.Gen20_Mut0_ID10	24_estuarySilt.3_Hybrid.Gen20_Mut0_ID10.N_background_22	1.33E+02	N_background_22.tif	36276	Estuary	24_estuarySilt	3_Hybrid	20	3	End	Gen20_Mut0_ID10	492	Gen19_Mut0_ID2	Gen15_Mut0_IDR2	-	0.6995	0.4504	0.2733	0.2808	0.4288	0.8271	0.7372	0.4149	0.2641	0.6038	0.3381	0.5184	0.3771	0.5163	0.5928	0.1374	0.4482	0.1442	0.7233	0.5267	0.7383	0.8925	0.4838	0.6076	0.5392	0.7476	0.2336	0.7096	0.1013	0.4872	0.3069	0.4096	0.7076	0.1049	0.2256	0.7056	20	Gen20_Mut0_ID10	N_background_22	3.17E-01	2.88E-01	3.49E-01	1.23E-01	1.35E-01	1.77E-01	1.50E+00	2.84E+00	2.29E+00	4.30E+00	5.11E-01	5.78E-01	2.57E+01	1.75E+01	4.56E+00	8.49E+00	2.12E+01	1.94E+01	-2.12E-01	1.76E-02	-7.56E-02	-9.52E-02	4.68E-03	-3.44E-02	-1.22E-01	-7.41E-03	-4.18E-02	5.89E-02	3.91E-03	4.01E-02	-7.08E-02	2.36E-02	-2.23E-02	2.52E-03	6.74E-03	1.17E-02	-2.05E-02	4.42E-03	-7.23E-04
24_estuarySilt	D_background_18.tif	24_estuarySilt.D_background_18.tif	24_estuarySilt.18	3_Hybrid	24_estuarySilt.3_Hybrid.Gen20_Mut0_ID6	24_estuarySilt.3_Hybrid.Gen20_Mut0_ID6.D_background_18	0	D_background_18.tif	36277	Estuary	24_estuarySilt	3_Hybrid	20	3	End	Gen20_Mut0_ID6	422	Gen19_Mut0_IDR1	Gen5_Mut0_ID6	-	0.6974	0.5079	0.228	0.2672	0.4869	0.8272	0.7836	0.4061	0.1864	0.1814	0.3164	0.6238	0.3284	0.809	0.5159	0.1359	0.4485	0.0986	0.6881	0.6623	0.7008	0.2745	0.8174	0.7717	0.2296	0.7848	0.2398	0.4078	0.0825	0.786	0.2732	0.3633	0.708	0.1647	0.2758	0.7191	20	Gen20_Mut0_ID6	D_background_18	1.79E-01	2.39E-01	1.83E-01	1.05E-01	1.27E-01	1.29E-01	2.89E+00	3.91E+00	4.18E+00	5.94E+00	1.06E+00	7.94E-01	2.83E+01	1.36E+01	6.80E+00	9.71E+00	2.32E+01	1.75E+01	-2.12E-01	1.76E-02	-7.56E-02	-9.52E-02	4.68E-03	-3.44E-02	-1.22E-01	-7.41E-03	-4.18E-02	-4.38E-03	1.92E-03	-5.64E-04	-1.23E-01	3.32E-02	-4.17E-02	-6.00E-02	1.58E-02	-2.21E-02	-7.51E-02	7.96E-03	-2.71E-02
24_estuarySilt	N_background_12.tif	24_estuarySilt.N_background_12.tif	24_estuarySilt.12	3_Hybrid	24_estuarySilt.3_Hybrid.Gen20_Mut0_ID2	24_estuarySilt.3_Hybrid.Gen20_Mut0_ID2.N_background_12	3.49E+02	N_background_12.tif	36278	Estuary	24_estuarySilt	3_Hybrid	20	3	End	Gen20_Mut0_ID2	573	Gen19_Mut0_ID8	Gen15_Mut0_IDR2	-	0.7061	0.4514	0.2348	0.2675	0.4891	0.832	0.7784	0.323	0.1938	0.254	0.3447	0.5909	0.4266	0.559	0.641	0.1343	0.4482	0.0998	0.6888	0.5036	0.7263	0.3458	0.9416	0.7851	0.224	0.7813	0.1513	0.632	0.1017	0.3781	0.318	0.6417	0.7075	0.1559	0.2204	0.7065	20	Gen20_Mut0_ID2	N_background_12	2.54E-01	1.99E-01	2.97E-01	9.60E-02	1.01E-01	1.54E-01	1.31E+00	3.16E+00	2.29E+00	4.75E+00	3.51E-01	5.12E-01	2.03E+01	1.65E+01	4.18E+00	8.74E+00	1.71E+01	1.73E+01	-2.12E-01	1.76E-02	-7.56E-02	-9.52E-02	4.68E-03	-3.44E-02	-1.22E-01	-7.41E-03	-4.18E-02	-2.52E-02	-1.08E-04	-2.82E-02	-1.39E-01	4.05E-02	-6.36E-02	-8.26E-02	1.94E-02	-5.17E-02	-9.51E-02	1.34E-02	-5.35E-02
24_estuarySilt	N_background_21.tif	24_estuarySilt.N_background_21.tif	24_estuarySilt.21	3_Hybrid	24_estuarySilt.3_Hybrid.Gen19_Mut0_IDR1	24_estuarySilt.3_Hybrid.Gen19_Mut0_IDR1.N_background_21	2.95E+02	N_background_21.tif	36279	Estuary	24_estuarySilt	3_Hybrid	20	3	End	Gen19_Mut0_IDR1	494	Gen17_Mut0_ID7	Gen17_Mut0_ID7	-	0.6933	0.4532	0.236	0.2691	0.4651	0.7908	0.7366	0.4133	0.3076	0.5976	0.2198	0.1145	0.3774	0.8354	0.5164	0.1359	0.4475	0.162	0.69	0.4749	0.7326	0.8955	0.4478	0.794	0.5082	0.7667	0.1512	0.6573	0.6149	0.4139	0.3264	0.6452	0.7075	0.1053	0.286	0.7012	20	Gen19_Mut0_IDR1	N_background_21	2.85E-01	2.65E-01	2.72E-01	1.13E-01	1.06E-01	1.51E-01	1.55E+00	2.42E+00	1.92E+00	3.43E+00	6.36E-01	8.35E-01	1.92E+01	1.63E+01	3.66E+00	6.47E+00	1.67E+01	1.73E+01	-2.12E-01	1.76E-02	-7.56E-02	-9.52E-02	4.68E-03	-3.44E-02	-1.22E-01	-7.41E-03	-4.18E-02	-5.39E-02	-3.36E-03	-5.73E-02	-1.76E-01	3.92E-02	-1.12E-01	-1.20E-01	1.83E-02	-9.54E-02	-1.35E-01	1.41E-02	-1.02E-01
24_estuarySilt	N_background_14.tif	24_estuarySilt.N_background_14.tif	24_estuarySilt.14	3_Hybrid	24_estuarySilt.3_Hybrid.Gen5_Mut0_ID6	24_estuarySilt.3_Hybrid.Gen5_Mut0_ID6.N_background_14	3.63E+02	N_background_14.tif	36280	Estuary	24_estuarySilt	3_Hybrid	20	3	End	Gen5_Mut0_ID6	564	Gen3_Mut0_IDR0	Gen2_Mut0_IDR3	-	0.7137	0.5209	0.2324	0.2672	0.4886	0.8322	0.7859	0.3214	0.1864	0.1809	0.3673	0.6095	0.4393	0.5194	0.6125	0.1321	0.4485	0.0973	0.688	0.6623	0.6839	0.2001	0.8738	0.7631	0.1325	0.7872	0.4354	0.3113	0.04	0.7964	0.2719	0.3625	0.7662	0.4927	0.2318	0.7234	20	Gen5_Mut0_ID6	N_background_14	2.48E-01	2.26E-01	3.10E-01	1.09E-01	1.21E-01	1.59E-01	1.77E+00	3.49E+00	2.73E+00	5.16E+00	5.45E-01	5.57E-01	2.06E+01	1.52E+01	3.99E+00	7.84E+00	1.73E+01	1.65E+01	-2.12E-01	1.76E-02	-7.56E-02	-9.52E-02	4.68E-03	-3.44E-02	-1.22E-01	-7.41E-03	-4.18E-02	-4.80E-02	-1.87E-02	-5.16E-02	-1.68E-01	3.36E-02	-9.04E-02	-1.10E-01	5.62E-03	-7.89E-02	-1.22E-01	-1.24E-03	-8.00E-02
24_estuarySilt	N_background_2.tif	24_estuarySilt.N_background_2.tif	24_estuarySilt.2	3_Hybrid	24_estuarySilt.3_Hybrid.Gen18_Mut0_ID8	24_estuarySilt.3_Hybrid.Gen18_Mut0_ID8.N_background_2	2.84E+02	N_background_2.tif	36281	Estuary	24_estuarySilt	3_Hybrid	20	3	End	Gen18_Mut0_ID8	1063	Gen16_Mut0_ID11	Gen17_Mut0_ID4	-	0.7148	0.4678	0.2475	0.2666	0.4867	0.4204	0.6459	0.3343	0.1853	0.429	0.3662	0.5848	0.4468	0.5201	0.6063	0.1359	0.1258	0.2071	0.7088	0.4785	0.6857	0.8524	0.7309	0.8103	0.1908	0.6072	0.4354	0.3308	0.0435	0.774	0.2722	0.4162	0.8836	0.493	0.2298	0.7189	20	Gen18_Mut0_ID8	N_background_2	2.21E-01	1.81E-01	2.07E-01	1.23E-01	1.34E-01	1.52E-01	7.05E+00	1.10E+01	1.48E+01	1.22E+01	3.45E-01	2.73E-01	1.67E+01	1.69E+01	2.67E+01	1.97E+01	7.93E+00	6.01E+00	-2.12E-01	1.76E-02	-7.56E-02	-9.52E-02	4.68E-03	-3.44E-02	-1.22E-01	-7.41E-03	-4.18E-02	7.35E-02	5.48E-02	5.81E-02	-1.49E-01	5.50E-02	-1.08E-01	-2.46E-02	5.60E-02	-1.73E-02	-7.00E-02	3.82E-02	-5.60E-02
24_estuarySilt	D_background_10.tif	24_estuarySilt.D_background_10.tif	24_estuarySilt.10	3_Hybrid	24_estuarySilt.3_Hybrid.Gen20_Mut0_ID3	24_estuarySilt.3_Hybrid.Gen20_Mut0_ID3.D_background_10	0	D_background_10.tif	36282	Estuary	24_estuarySilt	3_Hybrid	20	3	End	Gen20_Mut0_ID3	403	Gen15_Mut0_IDR2	Gen19_Mut0_ID8	-	0.8353	0.464	0.2345	0.2683	0.4295	0.8166	0.7419	0.4171	0.2223	0.6102	0.2644	0.5116	0.388	0.5286	0.5655	0.1348	0.4485	0.1499	0.6912	0.523	0.7377	0.8209	0.5026	0.7665	0.4188	0.7685	0.1767	0.5832	0.0432	0.8162	0.3204	0.6135	0.7114	0.4482	0.2474	0.7056	20	Gen20_Mut0_ID3	D_background_10	2.50E-01	2.30E-01	2.39E-01	1.02E-01	9.93E-02	1.11E-01	1.60E+00	2.73E+00	2.17E+00	4.35E+00	6.76E-01	5.50E-01	2.64E+01	1.41E+01	3.72E+00	7.53E+00	2.21E+01	1.67E+01	-2.12E-01	1.76E-02	-7.56E-02	-9.52E-02	4.68E-03	-3.44E-02	-1.22E-01	-7.41E-03	-4.18E-02	-3.35E-02	-4.47E-03	-3.28E-02	-1.39E-01	3.76E-02	-6.62E-02	-8.76E-02	1.86E-02	-5.59E-02	-1.00E-01	1.66E-02	-5.99E-02
24_estuarySilt	N_background_13.tif	24_estuarySilt.N_background_13.tif	24_estuarySilt.13	3_Hybrid	24_estuarySilt.3_Hybrid.Gen19_Mut0_ID2	24_estuarySilt.3_Hybrid.Gen19_Mut0_ID2.N_background_13	3.56E+02	N_background_13.tif	36283	Estuary	24_estuarySilt	3_Hybrid	20	3	End	Gen19_Mut0_ID2	1436	Gen15_Mut0_IDR2	Gen17_Mut0_ID5	-	0.6995	0.451	0.2864	0.2076	0.4662	0.8299	0.7373	0.4149	0.2115	0.6037	0.3645	0.5234	0.3773	0.5164	0.5932	0.1374	0.4481	0.1228	0.689	0.6262	0.7383	0.8082	0.3798	0.7662	0.5654	0.7449	0.2364	0.7096	0.0997	0.7644	0.2792	0.3794	0.7081	0.1049	0.2369	0.7052	20	Gen19_Mut0_ID2	N_background_13	3.32E-01	2.69E-01	2.76E-01	1.24E-01	1.14E-01	1.30E-01	8.85E-01	1.69E+00	1.02E+00	2.55E+00	4.16E-01	5.49E-01	1.93E+01	1.61E+01	1.56E+00	3.77E+00	1.67E+01	1.68E+01	-2.12E-01	1.76E-02	-7.56E-02	-9.52E-02	4.68E-03	-3.44E-02	-1.22E-01	-7.41E-03	-4.18E-02	5.62E-02	3.65E-03	5.04E-02	-7.21E-02	2.24E-02	-6.36E-03	1.06E-03	6.22E-03	2.58E-02	-2.16E-02	3.62E-03	1.34E-02
24_estuarySilt	N_background_5.tif	24_estuarySilt.N_background_5.tif	24_estuarySilt.5	3_Hybrid	24_estuarySilt.3_Hybrid.Gen20_Mut0_ID11	24_estuarySilt.3_Hybrid.Gen20_Mut0_ID11.N_background_5	2.98E+02	N_background_5.tif	36284	Estuary	24_estuarySilt	3_Hybrid	20	3	End	Gen20_Mut0_ID11	1559	Gen15_Mut0_IDR2	Gen19_Mut0_ID2	-	0.6995	0.4509	0.2443	0.1953	0.4669	0.8187	0.7366	0.4172	0.1693	0.6287	0.2838	0.5083	0.3773	0.5164	0.5932	0.1348	0.4481	0.1273	0.6574	0.6262	0.7383	0.8084	0.3799	0.7696	0.469	0.7658	0.1536	0.6573	0.1	0.708	0.2869	0.6159	0.708	0.1049	0.2357	0.7052	20	Gen20_Mut0_ID11	N_background_5	2.50E-01	2.10E-01	2.69E-01	1.19E-01	1.27E-01	1.84E-01	1.51E+00	2.86E+00	2.43E+00	4.04E+00	3.98E-01	5.70E-01	1.97E+01	1.62E+01	4.31E+00	7.02E+00	1.64E+01	1.74E+01	-2.12E-01	1.76E-02	-7.56E-02	-9.52E-02	4.68E-03	-3.44E-02	-1.22E-01	-7.41E-03	-4.18E-02	5.82E-02	6.48E-03	5.66E-02	-7.18E-02	2.08E-02	-4.37E-03	4.28E-03	1.01E-02	3.28E-02	-1.95E-02	4.00E-03	1.86E-02
24_estuarySilt	D_background_6.tif	24_estuarySilt.D_background_6.tif	24_estuarySilt.6	3_Hybrid	24_estuarySilt.3_Hybrid.Gen20_Mut0_ID0	24_estuarySilt.3_Hybrid.Gen20_Mut0_ID0.D_background_6	0	D_background_6.tif	36285	Estuary	24_estuarySilt	3_Hybrid	20	3	End	Gen20_Mut0_ID0	391	Gen19_Mut0_ID2	Gen19_Mut0_ID3	-	0.7354	0.4529	0.2864	0.2671	0.465	0.8297	0.7734	0.3107	0.2115	0.6019	0.2659	0.5099	0.3903	0.52	0.5931	0.1548	0.4476	0.1486	0.6891	0.6164	0.7383	0.3736	0.5893	0.7834	0.4602	0.7479	0.2396	0.2926	0.0996	0.4665	0.2817	0.4023	0.7085	0.4922	0.2601	0.7048	20	Gen20_Mut0_ID0	D_background_6	2.00E-01	2.20E-01	2.33E-01	1.16E-01	1.18E-01	1.32E-01	1.99E+00	3.00E+00	2.78E+00	4.64E+00	7.83E-01	6.79E-01	2.75E+01	1.55E+01	4.85E+00	8.07E+00	2.31E+01	1.83E+01	-2.12E-01	1.76E-02	-7.56E-02	-9.52E-02	4.68E-03	-3.44E-02	-1.22E-01	-7.41E-03	-4.18E-02	-5.12E-02	-1.57E-02	-5.17E-02	-1.70E-01	3.96E-02	-9.49E-02	-1.15E-01	1.74E-02	-8.25E-02	-1.27E-01	1.04E-02	-8.56E-02
24_estuarySilt	D_background_7.tif	24_estuarySilt.D_background_7.tif	24_estuarySilt.7	3_Hybrid	24_estuarySilt.3_Hybrid.Gen20_Mut0_IDR0	24_estuarySilt.3_Hybrid.Gen20_Mut0_IDR0.D_background_7	0	D_background_7.tif	36286	Estuary	24_estuarySilt	3_Hybrid	20	3	End	Gen20_Mut0_IDR0	417	Gen17_Mut0_ID8	Gen17_Mut0_ID8	-	0.6153	0.4964	0.233	0.3997	0.4939	0.8319	0.7986	0.3429	0.0822	0.5641	0.2945	0.5964	0.4399	0.52	0.6058	0.1344	0.4476	0.0998	0.7084	0.6187	0.7264	0.8522	0.7311	0.8164	0.606	0.7716	0.4289	0.3221	0.0605	0.8006	0.2723	0.4314	0.711	0.5513	0.2243	0.7228	20	Gen20_Mut0_IDR0	D_background_7	2.31E-01	2.13E-01	2.02E-01	1.06E-01	1.11E-01	1.29E-01	1.69E+00	2.47E+00	2.26E+00	3.98E+00	7.31E-01	5.74E-01	2.79E+01	1.53E+01	4.06E+00	7.18E+00	2.32E+01	1.81E+01	-2.12E-01	1.76E-02	-7.56E-02	-9.52E-02	4.68E-03	-3.44E-02	-1.22E-01	-7.41E-03	-4.18E-02	1.37E-02	4.39E-03	1.10E-02	-1.06E-01	3.27E-02	-2.74E-02	-4.10E-02	1.62E-02	-9.22E-03	-6.01E-02	1.45E-02	-1.67E-02
24_estuarySilt	N_background_3.tif	24_estuarySilt.N_background_3.tif	24_estuarySilt.3	3_Hybrid	24_estuarySilt.3_Hybrid.Gen19_Mut0_ID4	24_estuarySilt.3_Hybrid.Gen19_Mut0_ID4.N_background_3	2.93E+02	N_background_3.tif	36287	Estuary	24_estuarySilt	3_Hybrid	20	3	End	Gen19_Mut0_ID4	399	Gen18_Mut0_ID8	Gen15_Mut0_ID4	-	0.714	0.5209	0.6134	0.2072	0.4702	0.3985	0.7634	0.3076	0.1351	0.429	0.3671	0.608	0.4603	0.5177	0.6216	0.2212	0.1114	0.4637	0.7089	0.4626	0.6843	0.2014	0.3977	0.7646	0.1379	0.4959	0.4355	0.3345	0.0833	0.5352	0.2563	0.4161	0.8998	0.493	0.2374	0.7166	20	Gen19_Mut0_ID4	N_background_3	2.22E-01	1.67E-01	1.37E-01	9.84E-02	1.05E-01	1.07E-01	5.87E+00	8.62E+00	1.22E+01	9.31E+00	4.67E-01	3.14E-01	1.65E+01	1.22E+01	2.20E+01	1.40E+01	1.18E+01	7.80E+00	-2.12E-01	1.76E-02	-7.56E-02	-9.52E-02	4.68E-03	-3.44E-02	-1.22E-01	-7.41E-03	-4.18E-02	-6.36E-02	3.45E-02	-2.37E-02	-2.22E-01	1.05E-01	-1.64E-01	-1.45E-01	6.68E-02	-9.13E-02	-1.64E-01	6.49E-02	-1.16E-01
24_estuarySilt	N_background_17.tif	24_estuarySilt.N_background_17.tif	24_estuarySilt.17	3_Hybrid	24_estuarySilt.3_Hybrid.Gen20_Mut0_ID7	24_estuarySilt.3_Hybrid.Gen20_Mut0_ID7.N_background_17	4.08E+02	N_background_17.tif	36288	Estuary	24_estuarySilt	3_Hybrid	20	3	End	Gen20_Mut0_ID7	523	Gen5_Mut0_ID6	Gen19_Mut0_IDR1	-	0.7104	0.4637	0.2404	0.2691	0.4667	0.7952	0.7388	0.328	0.3076	0.5971	0.2531	0.1002	0.4898	0.5409	0.6142	0.1321	0.4475	0.1607	0.6899	0.4749	0.7216	0.8291	0.4962	0.7878	0.4362	0.7688	0.3744	0.5877	0.5756	0.424	0.3252	0.6445	0.7657	0.4449	0.2401	0.7047	20	Gen20_Mut0_ID7	N_background_17	2.92E-01	2.18E-01	2.68E-01	1.28E-01	1.27E-01	1.85E-01	1.21E+00	1.95E+00	1.46E+00	2.90E+00	5.36E-01	6.25E-01	2.27E+01	1.72E+01	2.76E+00	5.28E+00	1.97E+01	1.85E+01	-2.12E-01	1.76E-02	-7.56E-02	-9.52E-02	4.68E-03	-3.44E-02	-1.22E-01	-7.41E-03	-4.18E-02	5.51E-02	3.37E-03	4.99E-02	-8.49E-02	1.68E-02	-2.67E-02	-4.98E-03	5.05E-03	1.71E-02	-3.09E-02	-6.08E-05	-2.69E-04
25_farmPlough	N_background_6.tif	25_farmPlough.N_background_6.tif	25_farmPlough.6	1_Natural	25_farmPlough.1_Natural.Gen0_Mut0_ID21	25_farmPlough.1_Natural.Gen0_Mut0_ID21.N_background_6	8.31E+01	N_background_6.tif	36289	Misc	25_farmPlough	1_Natural	0	1	Start	Gen0_Mut0_ID21	435	-	-	-	0.68	0.52	0.72	0.16	0.88	0.72	0.44	0.36	0.68	0.12	0.8	0.28	0.52	0.88	0.04	0.92	0.6	0.2	0.92	0.8	0.88	0.56	0.12	0.76	0.08	0.6	0.52	0.52	0.28	0.92	0.52	0.96	0.48	0.32	0.36	0.92	0	Gen0_Mut0_ID21	N_background_6	2.13E-01	2.79E-01	2.90E-01	9.15E-02	1.20E-01	1.06E-01	1.33E+00	2.77E+00	1.57E+00	4.08E+00	5.73E-01	7.22E-01	6.09E+00	6.56E+00	1.80E+00	4.70E+00	4.82E+00	6.28E+00	-2.00E-01	2.07E-02	-6.39E-02	-1.28E-01	1.01E-02	-4.02E-02	-1.29E-01	-2.65E-03	-4.02E-02	-5.51E-02	-7.03E-02	1.09E-01	-2.67E-01	-3.79E-02	-8.32E-03	-1.69E-01	-5.66E-02	5.33E-02	-2.15E-01	-5.04E-02	2.38E-02
25_farmPlough	N_background_3.tif	25_farmPlough.N_background_3.tif	25_farmPlough.3	1_Natural	25_farmPlough.1_Natural.Gen0_Mut0_ID11	25_farmPlough.1_Natural.Gen0_Mut0_ID11.N_background_3	1.40E+02	N_background_3.tif	36290	Misc	25_farmPlough	1_Natural	0	1	Start	Gen0_Mut0_ID11	1180	-	-	-	0.8	0.96	0.96	0.64	0.76	0.88	0.32	0.12	0.52	0.44	0.28	0.44	0.04	0.12	0.24	0.28	0.64	0.16	0.64	0.04	0.8	0.16	0.08	0.2	0.36	0.44	0.96	0.88	0.36	0.52	0.16	0.84	0.76	0.84	0.56	0.64	0	Gen0_Mut0_ID11	N_background_3	2.58E-01	1.95E-01	2.51E-01	1.11E-01	1.55E-01	1.33E-01	2.36E+00	2.11E+00	3.50E-01	1.84E+00	1.86E+00	1.98E+00	1.64E+01	1.13E+01	9.06E-01	4.60E+00	1.33E+01	1.21E+01	-2.00E-01	2.07E-02	-6.39E-02	-1.28E-01	1.01E-02	-4.02E-02	-1.29E-01	-2.65E-03	-4.02E-02	-3.85E-03	-1.41E-02	2.43E-04	-1.65E-01	-5.43E-02	-5.57E-02	-1.07E-01	-4.30E-02	-3.54E-02	-1.10E-01	-5.42E-02	-3.80E-02
25_farmPlough	N_background_21.tif	25_farmPlough.N_background_21.tif	25_farmPlough.21	1_Natural	25_farmPlough.1_Natural.Gen0_Mut0_ID3	25_farmPlough.1_Natural.Gen0_Mut0_ID3.N_background_21	1.37E+02	N_background_21.tif	36291	Misc	25_farmPlough	1_Natural	0	1	Start	Gen0_Mut0_ID3	373	-	-	-	0.96	0.4	0.32	0.52	0.24	0.68	0.92	0.68	0.96	0.28	0.64	0.2	0.24	0.64	0.2	0.56	0.32	0.44	0.4	0.44	0.72	0.96	0.64	0.88	0.32	0.28	0.2	0.4	0.08	0.88	0.32	0.8	0.8	0.8	0.6	0.32	0	Gen0_Mut0_ID3	N_background_21	1.08E-01	1.07E-01	1.15E-01	9.78E-02	1.51E-01	1.36E-01	5.88E-01	5.37E-01	3.84E-01	6.08E-01	3.98E-01	4.57E-01	8.81E+00	5.54E+00	3.39E+00	5.29E+00	7.40E+00	6.12E+00	-2.00E-01	2.07E-02	-6.39E-02	-1.28E-01	1.01E-02	-4.02E-02	-1.29E-01	-2.65E-03	-4.02E-02	6.19E-02	7.07E-03	3.28E-02	-2.42E-01	5.71E-02	-1.81E-01	-1.28E-01	3.89E-02	-1.01E-01	-1.40E-01	1.84E-02	-1.12E-01
25_farmPlough	N_background_1.tif	25_farmPlough.N_background_1.tif	25_farmPlough.1	1_Natural	25_farmPlough.1_Natural.Gen0_Mut0_ID9	25_farmPlough.1_Natural.Gen0_Mut0_ID9.N_background_1	9.44E+01	N_background_1.tif	36292	Misc	25_farmPlough	1_Natural	0	1	Start	Gen0_Mut0_ID9	347	-	-	-	0.76	0.08	0.12	0.28	0.56	0.4	0.56	0.96	0.12	0.64	0.68	0.76	0.4	0.28	0.8	0.72	0.76	0.08	0.8	0.28	0.32	0.52	0.32	0.56	0.88	0.04	0.92	0.8	0.72	0.36	0.4	0.44	0.6	0.16	0.96	0.36	0	Gen0_Mut0_ID9	N_background_1	1.25E-01	1.41E-01	1.25E-01	1.04E-01	1.50E-01	1.49E-01	1.30E+00	1.24E+00	1.51E+00	1.50E+00	1.04E+00	8.00E-01	7.41E+00	6.22E+00	6.93E+00	6.82E+00	7.75E+00	5.47E+00	-2.00E-01	2.07E-02	-6.39E-02	-1.28E-01	1.01E-02	-4.02E-02	-1.29E-01	-2.65E-03	-4.02E-02	-4.57E-02	-5.98E-02	7.01E-02	-2.86E-01	-1.58E-02	-6.92E-02	-2.02E-01	-3.09E-02	-1.29E-02	-2.13E-01	-4.90E-02	-2.26E-02
25_farmPlough	N_background_22.tif	25_farmPlough.N_background_22.tif	25_farmPlough.22	1_Natural	25_farmPlough.1_Natural.Gen0_Mut0_ID2	25_farmPlough.1_Natural.Gen0_Mut0_ID2.N_background_22	8.77E+01	N_background_22.tif	36293	Misc	25_farmPlough	1_Natural	0	1	Start	Gen0_Mut0_ID2	357	-	-	-	0.24	0.04	0.48	0.24	0.8	0.24	0.68	0.56	0.4	0.04	0.88	0.68	0.72	0.52	0.28	0.32	0.04	0.76	0.08	0.4	0.36	0.76	0.84	0.4	0.28	0.84	0.68	0.6	0.52	0.68	0.64	0.72	0.64	0.04	0.76	0.08	0	Gen0_Mut0_ID2	N_background_22	2.36E-01	1.89E-01	1.03E-01	1.29E-01	1.68E-01	1.34E-01	3.51E-02	1.14E-01	1.73E-01	2.01E-01	5.95E-04	1.56E-02	1.65E+01	1.06E+01	2.47E+01	1.14E+01	1.45E+01	9.34E+00	-2.00E-01	2.07E-02	-6.39E-02	-1.28E-01	1.01E-02	-4.02E-02	-1.29E-01	-2.65E-03	-4.02E-02	-2.33E-03	7.54E-02	-2.20E-02	-1.19E-01	1.33E-01	-1.40E-01	-8.08E-02	1.14E-01	-1.00E-01	-7.68E-02	1.04E-01	-1.00E-01
25_farmPlough	N_background_19.tif	25_farmPlough.N_background_19.tif	25_farmPlough.19	1_Natural	25_farmPlough.1_Natural.Gen0_Mut0_ID17	25_farmPlough.1_Natural.Gen0_Mut0_ID17.N_background_19	1.47E+02	N_background_19.tif	36294	Misc	25_farmPlough	1_Natural	0	1	Start	Gen0_Mut0_ID17	704	-	-	-	0.64	0.56	0.24	0.48	0.72	0.32	0.6	0.4	0.76	0.84	0.56	0.4	0.36	0.8	0.44	0.64	0.52	0.52	0.6	0.92	0.68	0.44	0.92	0.6	0.56	0.16	0.44	0.32	0.12	0.28	0.24	0.52	0.28	0.64	0.32	0.96	0	Gen0_Mut0_ID17	N_background_19	1.30E-01	1.35E-01	8.62E-02	1.13E-01	1.32E-01	1.42E-01	2.97E+00	3.96E+00	5.99E+00	5.07E+00	1.13E+00	8.02E-01	9.52E+00	7.30E+00	6.35E+00	5.37E+00	1.14E+01	7.65E+00	-2.00E-01	2.07E-02	-6.39E-02	-1.28E-01	1.01E-02	-4.02E-02	-1.29E-01	-2.65E-03	-4.02E-02	-5.50E-02	9.75E-02	2.56E-02	-2.75E-01	-1.10E-02	-1.39E-01	-2.02E-01	3.80E-02	-7.65E-02	-2.13E-01	-8.11E-03	-9.80E-02
25_farmPlough	N_background_4.tif	25_farmPlough.N_background_4.tif	25_farmPlough.4	1_Natural	25_farmPlough.1_Natural.Gen0_Mut0_ID18	25_farmPlough.1_Natural.Gen0_Mut0_ID18.N_background_4	9.43E+01	N_background_4.tif	36295	Misc	25_farmPlough	1_Natural	0	1	Start	Gen0_Mut0_ID18	952	-	-	-	0.88	0.44	0.52	0.96	0.68	0.76	0.64	0.2	0.24	0.16	0.92	0.88	0.8	0.08	0.12	0.2	0.12	0.68	0.96	0.16	0.76	0.68	0.8	0.12	0.04	0.8	0.04	0.28	0.56	0.84	0.72	0.08	0.04	0.08	0.64	0.04	0	Gen0_Mut0_ID18	N_background_4	2.36E-01	1.50E-01	1.60E-01	1.40E-01	1.62E-01	1.61E-01	0.00E+00	0.00E+00	0.00E+00	0.00E+00	0.00E+00	0.00E+00	1.49E+01	1.35E+01	2.77E+00	5.61E+00	1.25E+01	1.40E+01	-2.00E-01	2.07E-02	-6.39E-02	-1.28E-01	1.01E-02	-4.02E-02	-1.29E-01	-2.65E-03	-4.02E-02	5.44E-02	5.30E-03	1.98E-02	-1.10E-01	1.06E-01	-1.30E-01	-4.35E-02	5.61E-02	-6.71E-02	-5.41E-02	6.16E-02	-8.19E-02
25_farmPlough	N_background_7.tif	25_farmPlough.N_background_7.tif	25_farmPlough.7	1_Natural	25_farmPlough.1_Natural.Gen0_Mut0_ID4	25_farmPlough.1_Natural.Gen0_Mut0_ID4.N_background_7	8.97E+01	N_background_7.tif	36296	Misc	25_farmPlough	1_Natural	0	1	Start	Gen0_Mut0_ID4	340	-	-	-	0.08	0.16	0.44	0.8	0.32	0.64	0.28	0.16	0.04	0.56	0.48	0.48	0.08	0.2	0.6	0.88	0.56	0.12	0.28	0.48	0.6	0.24	0.2	0.44	0.6	0.48	0.4	0.48	0.6	0.56	0.2	0.64	0.16	0.48	0.16	0.6	0	Gen0_Mut0_ID4	N_background_7	2.08E-01	2.19E-01	1.64E-01	1.10E-01	1.64E-01	1.39E-01	7.25E-01	1.83E+00	1.52E+00	2.42E+00	4.00E-03	2.64E-02	5.89E+00	6.42E+00	4.22E+00	6.64E+00	3.71E+00	5.54E+00	-2.00E-01	2.07E-02	-6.39E-02	-1.28E-01	1.01E-02	-4.02E-02	-1.29E-01	-2.65E-03	-4.02E-02	-1.10E-01	-6.01E-02	5.87E-02	-2.96E-01	-9.77E-03	-5.34E-02	-2.26E-01	-3.71E-02	-8.19E-03	-2.59E-01	-2.83E-02	-2.87E-02
25_farmPlough	N_background_9.tif	25_farmPlough.N_background_9.tif	25_farmPlough.9	1_Natural	25_farmPlough.1_Natural.Gen0_Mut0_ID23	25_farmPlough.1_Natural.Gen0_Mut0_ID23.N_background_9	8.97E+01	N_background_9.tif	36297	Misc	25_farmPlough	1_Natural	0	1	Start	Gen0_Mut0_ID23	328	-	-	-	0.48	0.92	0.04	0.08	0.4	0.28	0.96	0.04	0.56	0.4	0.24	0.84	0.56	0.84	0.56	0.76	0.48	0.04	0.44	0.08	0.16	0.92	0.24	0.84	0.76	0.76	0.8	0.92	0.24	0.48	0.6	0.6	0.84	0.4	0.12	0.68	0	Gen0_Mut0_ID23	N_background_9	1.26E-01	1.78E-01	2.70E-01	9.82E-02	1.78E-01	1.46E-01	8.76E-01	2.08E+00	3.39E+00	2.90E+00	9.61E-03	3.90E-02	9.36E+00	6.77E+00	6.93E+00	6.07E+00	1.02E+01	6.80E+00	-2.00E-01	2.07E-02	-6.39E-02	-1.28E-01	1.01E-02	-4.02E-02	-1.29E-01	-2.65E-03	-4.02E-02	6.95E-02	1.90E-02	6.89E-02	-2.14E-01	1.27E-01	-6.20E-02	-1.07E-01	8.38E-02	-1.22E-02	-1.27E-01	8.49E-02	-2.30E-02
25_farmPlough	N_background_13.tif	25_farmPlough.N_background_13.tif	25_farmPlough.13	1_Natural	25_farmPlough.1_Natural.Gen0_Mut0_ID8	25_farmPlough.1_Natural.Gen0_Mut0_ID8.N_background_13	1.45E+02	N_background_13.tif	36298	Misc	25_farmPlough	1_Natural	0	1	Start	Gen0_Mut0_ID8	361	-	-	-	0.6	0.28	0.84	0.12	0.52	0.44	0.08	0.32	0.88	0.68	0.12	0.64	0.68	0.36	0.48	0.48	0.44	0.56	0.52	0.68	0.64	0.32	0.28	0.28	0.2	0.56	0.32	0.84	0.16	0.64	0.56	0.28	0.36	0.2	0.04	0.84	0	Gen0_Mut0_ID8	N_background_13	1.21E-01	9.14E-02	9.11E-02	1.08E-01	1.55E-01	1.23E-01	2.16E-03	1.26E-01	8.36E-03	2.47E-01	0.00E+00	0.00E+00	1.33E+01	7.08E+00	1.17E-02	3.46E-01	1.07E+01	8.25E+00	-2.00E-01	2.07E-02	-6.39E-02	-1.28E-01	1.01E-02	-4.02E-02	-1.29E-01	-2.65E-03	-4.02E-02	1.76E-03	3.28E-05	-3.64E-04	-2.32E-01	1.58E-02	-1.95E-01	-1.46E-01	8.06E-03	-1.22E-01	-1.49E-01	-1.10E-02	-1.26E-01
25_farmPlough	N_background_14.tif	25_farmPlough.N_background_14.tif	25_farmPlough.14	1_Natural	25_farmPlough.1_Natural.Gen0_Mut0_ID7	25_farmPlough.1_Natural.Gen0_Mut0_ID7.N_background_14	8.95E+01	N_background_14.tif	36299	Misc	25_farmPlough	1_Natural	0	1	Start	Gen0_Mut0_ID7	341	-	-	-	0.16	0.2	0.76	0.76	0.92	0.84	0.8	0.28	0.92	0.36	0.52	0.32	0.96	0.68	0.68	0.16	0.68	0.72	0.04	0.6	0.4	0.6	0.16	0.48	0.52	0.88	0.56	0.56	0.8	0.72	0.44	0.36	0.32	0.24	0.08	0.76	0	Gen0_Mut0_ID7	N_background_14	1.92E-01	2.29E-01	1.07E-01	1.07E-01	1.83E-01	1.33E-01	8.49E-01	3.60E+00	2.25E+00	5.74E+00	3.50E-02	1.05E-01	1.77E+01	1.37E+01	3.85E+00	9.50E+00	1.39E+01	1.42E+01	-2.00E-01	2.07E-02	-6.39E-02	-1.28E-01	1.01E-02	-4.02E-02	-1.29E-01	-2.65E-03	-4.02E-02	6.69E-03	-2.22E-02	2.29E-03	-9.42E-02	-1.11E-01	-1.30E-01	-6.05E-02	-7.98E-02	-8.55E-02	-6.35E-02	-9.04E-02	-9.38E-02
25_farmPlough	N_background_2.tif	25_farmPlough.N_background_2.tif	25_farmPlough.2	1_Natural	25_farmPlough.1_Natural.Gen0_Mut0_ID13	25_farmPlough.1_Natural.Gen0_Mut0_ID13.N_background_2	8.75E+01	N_background_2.tif	36300	Misc	25_farmPlough	1_Natural	0	1	Start	Gen0_Mut0_ID13	871	-	-	-	0.36	0.36	0.08	0.92	0.84	0.12	0.12	0.08	0.44	0.08	0.6	0.6	0.2	0.24	0.84	0.52	0.88	0.92	0.48	0.36	0.04	0.04	0.56	0.24	0.12	0.12	0.48	0.16	0.76	0.8	0.8	0.16	0.72	0.52	0.92	0.28	0	Gen0_Mut0_ID13	N_background_2	2.38E-01	2.09E-01	1.23E-01	1.19E-01	1.39E-01	1.63E-01	1.32E+00	1.26E+00	7.27E-01	4.36E-01	1.39E+00	1.31E+00	2.01E+01	1.54E+01	9.56E+00	4.82E+00	2.13E+01	1.57E+01	-2.00E-01	2.07E-02	-6.39E-02	-1.28E-01	1.01E-02	-4.02E-02	-1.29E-01	-2.65E-03	-4.02E-02	-7.07E-02	-4.77E-02	-7.40E-02	-1.40E-01	-5.89E-02	-1.32E-01	-1.25E-01	-6.17E-02	-1.19E-01	-1.15E-01	-7.83E-02	-1.14E-01
25_farmPlough	N_background_12.tif	25_farmPlough.N_background_12.tif	25_farmPlough.12	1_Natural	25_farmPlough.1_Natural.Gen0_Mut0_ID19	25_farmPlough.1_Natural.Gen0_Mut0_ID19.N_background_12	8.60E+01	N_background_12.tif	36301	Misc	25_farmPlough	1_Natural	0	1	Start	Gen0_Mut0_ID19	704	-	-	-	0.44	0.24	0.36	0.68	0.08	0.56	0.76	0.44	0.2	0.92	0.04	0.16	0.88	0.16	0.96	0.36	0.8	0.24	0.2	0.32	0.52	0.2	0.48	0.72	0.24	0.96	0.08	0.04	0.84	0.32	0.36	0.2	0.12	0.56	0.84	0.52	0	Gen0_Mut0_ID19	N_background_12	2.39E-01	1.92E-01	1.55E-01	1.21E-01	1.44E-01	1.78E-01	4.18E+00	3.29E+00	4.56E+00	3.32E+00	3.52E+00	3.16E+00	1.63E+01	1.10E+01	1.57E+01	9.19E+00	1.73E+01	1.34E+01	-2.00E-01	2.07E-02	-6.39E-02	-1.28E-01	1.01E-02	-4.02E-02	-1.29E-01	-2.65E-03	-4.02E-02	-2.55E-02	-8.08E-02	3.09E-02	-1.80E-01	-1.25E-01	-7.24E-02	-1.27E-01	-1.21E-01	-2.91E-02	-1.27E-01	-1.22E-01	-3.97E-02
25_farmPlough	N_background_8.tif	25_farmPlough.N_background_8.tif	25_farmPlough.8	1_Natural	25_farmPlough.1_Natural.Gen0_Mut0_ID6	25_farmPlough.1_Natural.Gen0_Mut0_ID6.N_background_8	1.07E+02	N_background_8.tif	36302	Misc	25_farmPlough	1_Natural	0	1	Start	Gen0_Mut0_ID6	342	-	-	-	0.32	0.88	0.2	0.72	0.96	0.08	0.84	0.24	0.48	0.8	0.08	0.08	0.84	0.48	0.32	0.84	0.4	0.96	0.32	0.84	0.92	0.84	0.4	0.52	0.44	0.32	0.76	0.08	0.44	0.16	0.08	0.56	0.96	0.68	0.2	0.2	0	Gen0_Mut0_ID6	N_background_8	1.13E-01	1.71E-01	1.10E-01	1.11E-01	1.63E-01	1.46E-01	1.66E-02	9.32E-02	3.93E-01	2.39E-01	0.00E+00	0.00E+00	9.66E+00	6.39E+00	9.37E+00	5.14E+00	9.67E+00	6.44E+00	-2.00E-01	2.07E-02	-6.39E-02	-1.28E-01	1.01E-02	-4.02E-02	-1.29E-01	-2.65E-03	-4.02E-02	9.40E-02	-1.05E-01	-4.00E-02	-1.88E-01	-1.17E-01	-2.71E-01	-7.84E-02	-1.39E-01	-1.90E-01	-9.99E-02	-1.48E-01	-2.04E-01
25_farmPlough	N_background_0.tif	25_farmPlough.N_background_0.tif	25_farmPlough.0	1_Natural	25_farmPlough.1_Natural.Gen0_Mut0_ID10	25_farmPlough.1_Natural.Gen0_Mut0_ID10.N_background_0	9.10E+01	N_background_0.tif	36303	Misc	25_farmPlough	1_Natural	0	1	Start	Gen0_Mut0_ID10	360	-	-	-	0.72	0.8	0.68	0.88	0.04	0.36	0.4	0.72	0.16	0.6	0.36	0.56	0.32	0.96	0.52	0.24	0.84	0.84	0.56	0.52	0.24	0.08	0.44	0.36	0.16	0.52	0.72	0.76	0.4	0.44	0.92	0.12	0.2	0.96	0.88	0.88	0	Gen0_Mut0_ID10	N_background_0	2.51E-01	2.79E-01	2.29E-01	9.63E-02	1.56E-01	1.34E-01	8.54E+00	6.11E+00	9.10E+00	4.28E+00	8.08E+00	7.13E+00	1.18E+01	8.05E+00	1.20E+01	5.52E+00	1.16E+01	9.48E+00	-2.00E-01	2.07E-02	-6.39E-02	-1.28E-01	1.01E-02	-4.02E-02	-1.29E-01	-2.65E-03	-4.02E-02	-1.27E-01	5.25E-02	4.28E-02	-2.93E-01	-2.67E-03	-5.36E-02	-2.53E-01	3.18E-02	-2.02E-02	-2.41E-01	-1.21E-04	-2.81E-02
25_farmPlough	N_background_5.tif	25_farmPlough.N_background_5.tif	25_farmPlough.5	1_Natural	25_farmPlough.1_Natural.Gen0_Mut0_ID12	25_farmPlough.1_Natural.Gen0_Mut0_ID12.N_background_5	9.00E+01	N_background_5.tif	36304	Misc	25_farmPlough	1_Natural	0	1	Start	Gen0_Mut0_ID12	327	-	-	-	0.84	0.68	0.64	0.36	0.6	0.52	0.16	0.84	0.84	0.72	0.4	0.96	0.44	0.76	0.88	0.96	0.36	0.88	0.36	0.88	0.84	0.64	0.76	0.96	0.72	0.08	0.6	0.2	0.92	0.6	0.76	0.32	0.4	0.76	0.28	0.12	0	Gen0_Mut0_ID12	N_background_5	1.60E-01	2.21E-01	1.38E-01	1.12E-01	1.78E-01	1.64E-01	5.21E-02	1.20E-01	8.56E-02	1.44E-01	0.00E+00	0.00E+00	8.26E+00	7.32E+00	6.45E+00	6.43E+00	1.11E+01	7.72E+00	-2.00E-01	2.07E-02	-6.39E-02	-1.28E-01	1.01E-02	-4.02E-02	-1.29E-01	-2.65E-03	-4.02E-02	-6.93E-02	1.15E-01	7.73E-03	-2.81E-01	1.42E-02	-1.08E-01	-1.92E-01	5.18E-02	-3.85E-02	-2.26E-01	3.21E-02	-8.36E-02
25_farmPlough	N_background_16.tif	25_farmPlough.N_background_16.tif	25_farmPlough.16	1_Natural	25_farmPlough.1_Natural.Gen0_Mut0_ID5	25_farmPlough.1_Natural.Gen0_Mut0_ID5.N_background_16	8.32E+01	N_background_16.tif	36305	Misc	25_farmPlough	1_Natural	0	1	Start	Gen0_Mut0_ID5	344	-	-	-	0.04	0.76	0.92	0.4	0.28	0.04	0.2	0.76	0.8	0.96	0.76	0.72	0.64	0.04	0.08	0.12	0.92	0.64	0.16	0.24	0.2	0.12	0.36	0.8	0.84	0.4	0.64	0.64	0.64	0.76	0.28	0.76	0.52	0.88	0.44	0.72	0	Gen0_Mut0_ID5	N_background_16	2.35E-01	1.28E-01	1.33E-01	8.93E-02	1.67E-01	1.38E-01	2.15E+00	1.84E+00	4.01E+00	2.84E+00	2.09E+00	1.78E+00	1.94E+01	1.47E+01	8.63E+00	5.79E+00	1.97E+01	1.48E+01	-2.00E-01	2.07E-02	-6.39E-02	-1.28E-01	1.01E-02	-4.02E-02	-1.29E-01	-2.65E-03	-4.02E-02	-5.93E-03	-4.88E-03	-6.93E-03	-9.63E-02	6.28E-02	-1.18E-01	-6.71E-02	3.22E-02	-8.02E-02	-6.44E-02	3.72E-02	-8.33E-02
25_farmPlough	N_background_10.tif	25_farmPlough.N_background_10.tif	25_farmPlough.10	1_Natural	25_farmPlough.1_Natural.Gen0_Mut0_ID1	25_farmPlough.1_Natural.Gen0_Mut0_ID1.N_background_10	8.55E+01	N_background_10.tif	36306	Misc	25_farmPlough	1_Natural	0	1	Start	Gen0_Mut0_ID1	375	-	-	-	0.28	0.64	0.6	0.2	0.12	0.16	0.48	0.92	0.36	0.76	0.2	0.24	0.6	0.56	0.16	0.6	0.16	0.32	0.24	0.2	0.12	0.8	0.72	0.64	0.48	0.64	0.16	0.24	0.48	0.04	0.84	0.4	0.56	0.44	0.68	0.24	0	Gen0_Mut0_ID1	N_background_10	1.64E-01	1.88E-01	2.00E-01	1.06E-01	1.63E-01	1.43E-01	5.43E-01	4.89E-01	9.60E-01	7.77E-01	4.62E-01	3.56E-01	1.57E+01	9.94E+00	1.25E+01	7.56E+00	1.63E+01	1.02E+01	-2.00E-01	2.07E-02	-6.39E-02	-1.28E-01	1.01E-02	-4.02E-02	-1.29E-01	-2.65E-03	-4.02E-02	7.14E-02	1.07E-01	7.37E-02	-1.54E-01	1.28E-01	-4.61E-02	-6.76E-02	1.22E-01	3.51E-03	-8.23E-02	1.11E-01	-1.27E-02
25_farmPlough	N_background_15.tif	25_farmPlough.N_background_15.tif	25_farmPlough.15	1_Natural	25_farmPlough.1_Natural.Gen0_Mut0_ID14	25_farmPlough.1_Natural.Gen0_Mut0_ID14.N_background_15	9.49E+01	N_background_15.tif	36307	Misc	25_farmPlough	1_Natural	0	1	Start	Gen0_Mut0_ID14	714	-	-	-	0.52	0.48	0.4	0.84	0.36	0.96	0.88	0.48	0.6	0.32	0.44	0.92	0.48	0.92	0.4	0.04	0.24	0.4	0.68	0.76	0.48	0.36	0.04	0.16	0.96	0.24	0.24	0.12	0.04	0.12	0.88	0.04	0.08	0.28	0.52	0.8	0	Gen0_Mut0_ID14	N_background_15	2.89E-01	1.11E-01	2.06E-01	1.12E-01	1.05E-01	9.03E-02	3.79E+00	3.79E+00	1.26E+00	4.42E+00	2.81E+00	3.28E+00	2.02E+01	1.57E+01	1.82E+00	6.28E+00	1.61E+01	1.63E+01	-2.00E-01	2.07E-02	-6.39E-02	-1.28E-01	1.01E-02	-4.02E-02	-1.29E-01	-2.65E-03	-4.02E-02	-2.03E-03	9.72E-04	-7.02E-04	-4.64E-02	7.46E-02	-5.78E-02	-3.29E-02	5.45E-02	-4.03E-02	-2.92E-02	5.01E-02	-3.68E-02
25_farmPlough	N_background_23.tif	25_farmPlough.N_background_23.tif	25_farmPlough.23	1_Natural	25_farmPlough.1_Natural.Gen0_Mut0_ID22	25_farmPlough.1_Natural.Gen0_Mut0_ID22.N_background_23	1.16E+02	N_background_23.tif	36308	Misc	25_farmPlough	1_Natural	0	1	Start	Gen0_Mut0_ID22	1023	-	-	-	0.56	0.12	0.28	0.32	0.16	0.2	0.24	0.52	0.08	0.24	0.84	0.04	0.76	0.72	0.64	0.44	0.72	0.48	0.76	0.64	0.28	0.48	0.68	0.68	0.92	0.92	0.84	0.36	0.88	0.96	0.12	0.24	0.24	0.6	0.4	0.16	0	Gen0_Mut0_ID22	N_background_23	1.92E-01	3.19E-01	2.07E-01	9.24E-02	1.74E-01	1.29E-01	9.04E-02	2.14E-01	4.22E-01	2.75E-01	9.56E-04	1.01E-02	8.21E+00	7.16E+00	1.53E+01	7.67E+00	6.30E+00	5.65E+00	-2.00E-01	2.07E-02	-6.39E-02	-1.28E-01	1.01E-02	-4.02E-02	-1.29E-01	-2.65E-03	-4.02E-02	7.08E-02	-1.62E-02	-3.59E-03	-2.07E-01	-6.73E-02	-1.67E-01	-1.01E-01	-5.77E-02	-1.09E-01	-1.23E-01	-7.83E-02	-1.26E-01
25_farmPlough	N_background_20.tif	25_farmPlough.N_background_20.tif	25_farmPlough.20	1_Natural	25_farmPlough.1_Natural.Gen0_Mut0_ID0	25_farmPlough.1_Natural.Gen0_Mut0_ID0.N_background_20	1.05E+02	N_background_20.tif	36309	Misc	25_farmPlough	1_Natural	0	1	Start	Gen0_Mut0_ID0	327	-	-	-	0.12	0.32	0.8	0.56	0.2	0.92	0.72	0.64	0.28	0.88	0.96	0.52	0.16	0.32	0.76	0.8	0.08	0.36	0.12	0.12	0.96	0.72	0.6	0.08	0.4	0.36	0.88	0.68	0.32	0.2	0.48	0.88	0.68	0.12	0.72	0.56	0	Gen0_Mut0_ID0	N_background_20	1.29E-01	3.00E-01	2.01E-01	1.02E-01	2.11E-01	1.55E-01	1.04E+00	1.00E+00	1.61E-01	9.89E-01	8.12E-01	8.94E-01	5.55E+00	5.29E+00	4.79E-01	3.00E+00	4.42E+00	5.12E+00	-2.00E-01	2.07E-02	-6.39E-02	-1.28E-01	1.01E-02	-4.02E-02	-1.29E-01	-2.65E-03	-4.02E-02	1.58E-02	4.35E-02	-2.11E-02	-2.32E-01	4.69E-02	-7.00E-02	-1.25E-01	1.62E-02	-3.17E-02	-1.69E-01	5.28E-02	-6.83E-02
25_farmPlough	N_background_18.tif	25_farmPlough.N_background_18.tif	25_farmPlough.18	1_Natural	25_farmPlough.1_Natural.Gen0_Mut0_ID15	25_farmPlough.1_Natural.Gen0_Mut0_ID15.N_background_18	1.29E+02	N_background_18.tif	36310	Misc	25_farmPlough	1_Natural	0	1	Start	Gen0_Mut0_ID15	316	-	-	-	0.2	0.6	0.88	0.6	0.48	0.8	0.52	0.6	0.64	0.52	0.32	0.12	0.12	0.44	0.36	0.4	0.2	0.6	0.72	0.96	0.56	0.4	0.52	0.04	0.68	0.68	0.28	0.96	0.68	0.24	0.68	0.48	0.88	0.36	0.8	0.44	0	Gen0_Mut0_ID15	N_background_18	9.66E-02	1.29E-01	1.23E-01	1.02E-01	1.60E-01	1.54E-01	2.41E+00	1.72E+00	6.63E-01	1.29E+00	1.90E+00	1.85E+00	1.54E+01	7.10E+00	3.36E+00	6.35E+00	1.25E+01	9.01E+00	-2.00E-01	2.07E-02	-6.39E-02	-1.28E-01	1.01E-02	-4.02E-02	-1.29E-01	-2.65E-03	-4.02E-02	-3.50E-03	9.77E-03	-1.94E-02	-2.17E-01	1.21E-01	-1.97E-01	-1.40E-01	8.10E-02	-1.28E-01	-1.40E-01	6.81E-02	-1.31E-01
25_farmPlough	N_background_17.tif	25_farmPlough.N_background_17.tif	25_farmPlough.17	1_Natural	25_farmPlough.1_Natural.Gen0_Mut0_ID20	25_farmPlough.1_Natural.Gen0_Mut0_ID20.N_background_17	1.04E+02	N_background_17.tif	36311	Misc	25_farmPlough	1_Natural	0	1	Start	Gen0_Mut0_ID20	329	-	-	-	0.92	0.84	0.56	0.44	0.44	0.6	0.04	0.8	0.72	0.48	0.16	0.36	0.92	0.6	0.72	0.08	0.96	0.28	0.84	0.72	0.08	0.28	0.96	0.32	0.8	0.2	0.36	0.72	0.96	0.08	0.96	0.92	0.92	0.72	0.48	0.4	0	Gen0_Mut0_ID20	N_background_17	1.68E-01	8.22E-02	1.04E-01	9.49E-02	1.24E-01	1.61E-01	4.92E-01	4.40E-01	1.23E-02	1.12E-01	3.89E-01	4.39E-01	1.56E+01	1.24E+01	8.57E-02	8.01E-01	1.24E+01	1.28E+01	-2.00E-01	2.07E-02	-6.39E-02	-1.28E-01	1.01E-02	-4.02E-02	-1.29E-01	-2.65E-03	-4.02E-02	1.91E-03	2.36E-03	3.63E-04	-9.51E-02	-1.57E-01	-1.15E-01	-6.68E-02	-8.31E-02	-8.27E-02	-6.90E-02	-1.07E-01	-8.81E-02
25_farmPlough	N_background_11.tif	25_farmPlough.N_background_11.tif	25_farmPlough.11	1_Natural	25_farmPlough.1_Natural.Gen0_Mut0_ID16	25_farmPlough.1_Natural.Gen0_Mut0_ID16.N_background_11	8.94E+01	N_background_11.tif	36312	Misc	25_farmPlough	1_Natural	0	1	Start	Gen0_Mut0_ID16	466	-	-	-	0.4	0.72	0.16	0.04	0.64	0.48	0.36	0.88	0.32	0.2	0.72	0.8	0.28	0.4	0.92	0.68	0.28	0.8	0.88	0.56	0.44	0.88	0.88	0.92	0.64	0.72	0.12	0.44	0.2	0.4	0.04	0.68	0.44	0.92	0.24	0.48	0	Gen0_Mut0_ID16	N_background_11	1.11E-01	2.60E-01	1.69E-01	9.13E-02	1.89E-01	1.16E-01	8.79E-01	1.21E+00	1.52E+00	1.28E+00	3.49E-02	9.97E-02	6.47E+00	6.28E+00	5.89E+00	5.00E+00	6.84E+00	7.55E+00	-2.00E-01	2.07E-02	-6.39E-02	-1.28E-01	1.01E-02	-4.02E-02	-1.29E-01	-2.65E-03	-4.02E-02	-1.31E-02	-9.27E-04	5.01E-02	-2.75E-01	-5.75E-03	-8.34E-02	-1.77E-01	2.71E-03	-1.03E-02	-2.13E-01	6.97E-03	-6.44E-02
25_farmPlough	N_background_6.tif	25_farmPlough.N_background_6.tif	25_farmPlough.6	1_Natural	25_farmPlough.1_Natural.Gen0_Mut0_ID3	25_farmPlough.1_Natural.Gen0_Mut0_ID3.N_background_6	8.31E+01	N_background_6.tif	36313	Misc	25_farmPlough	1_Natural	1	1	Start	Gen0_Mut0_ID3	353	-	-	-	0.96	0.4	0.32	0.52	0.24	0.68	0.92	0.68	0.96	0.28	0.64	0.2	0.24	0.64	0.2	0.56	0.32	0.44	0.4	0.44	0.72	0.96	0.64	0.88	0.32	0.28	0.2	0.4	0.08	0.88	0.32	0.8	0.8	0.8	0.6	0.32	1	Gen0_Mut0_ID3	N_background_6	2.48E-01	1.47E-01	1.97E-01	1.06E-01	1.11E-01	1.15E-01	5.81E-01	5.17E-01	3.79E-01	6.63E-01	3.78E-01	3.67E-01	9.75E+00	6.66E+00	3.34E+00	6.14E+00	8.19E+00	7.02E+00	-2.00E-01	2.07E-02	-6.39E-02	-1.28E-01	1.01E-02	-4.02E-02	-1.29E-01	-2.65E-03	-4.02E-02	6.19E-02	7.07E-03	3.28E-02	-2.42E-01	5.71E-02	-1.81E-01	-1.28E-01	3.89E-02	-1.01E-01	-1.40E-01	1.84E-02	-1.12E-01
25_farmPlough	N_background_13.tif	25_farmPlough.N_background_13.tif	25_farmPlough.13	1_Natural	25_farmPlough.1_Natural.Gen1_Mut0_ID10	25_farmPlough.1_Natural.Gen1_Mut0_ID10.N_background_13	1.45E+02	N_background_13.tif	36314	Misc	25_farmPlough	1_Natural	1	1	Start	Gen1_Mut0_ID10	329	Gen0_Mut0_ID11	Gen0_Mut0_ID14	-	0.5319	0.5604	0.4	0.9244	0.4521	0.9556	1	0.3935	0.5206	0.4716	0.28	0.4415	0.4799	0.756	0.3941	0.1187	0.3145	0.3931	0.6796	0.5569	0.8	0.1713	0.0742	0.1914	0.4545	0.4373	0.9588	0.3012	0.0941	0.1413	0.8783	0.2253	0.0814	0.2876	0.5201	0.7998	1	Gen1_Mut0_ID10	N_background_13	2.18E-01	9.61E-02	9.68E-02	8.87E-02	1.49E-01	1.33E-01	3.47E+00	3.09E+00	8.45E-01	3.25E+00	2.65E+00	2.84E+00	1.86E+01	1.35E+01	1.24E+00	4.64E+00	1.50E+01	1.43E+01	-2.00E-01	2.07E-02	-6.39E-02	-1.28E-01	1.01E-02	-4.02E-02	-1.29E-01	-2.65E-03	-4.02E-02	-2.49E-03	-1.25E-03	-3.21E-03	-7.65E-02	8.72E-02	-9.64E-02	-5.30E-02	5.50E-02	-6.64E-02	-5.04E-02	5.87E-02	-6.68E-02
25_farmPlough	N_background_8.tif	25_farmPlough.N_background_8.tif	25_farmPlough.8	1_Natural	25_farmPlough.1_Natural.Gen1_Mut0_ID2	25_farmPlough.1_Natural.Gen1_Mut0_ID2.N_background_8	1.07E+02	N_background_8.tif	36315	Misc	25_farmPlough	1_Natural	1	1	Start	Gen1_Mut0_ID2	714	Gen0_Mut0_ID22	Gen0_Mut0_ID19	-	0.4403	0.12	0.277	0.3978	0.1597	0.2	0.2408	0.512	0.0813	0.2717	0.8112	0.0488	0.76	0.7102	0.6186	0.4394	0.7991	0.2475	0.2824	0.5466	0.2788	0.48	0.4937	0.7196	0.2401	0.9475	0.0988	0.0421	0.8401	0.9534	0.3537	0.1964	0.1212	0.5993	0.4675	0.2071	1	Gen1_Mut0_ID2	N_background_8	2.32E-01	3.15E-01	2.21E-01	1.17E-01	1.72E-01	1.60E-01	1.73E-01	2.54E-01	5.53E-01	2.62E-01	8.33E-02	1.47E-01	1.40E+01	7.82E+00	1.24E+01	5.47E+00	1.43E+01	8.25E+00	-2.00E-01	2.07E-02	-6.39E-02	-1.28E-01	1.01E-02	-4.02E-02	-1.29E-01	-2.65E-03	-4.02E-02	3.71E-02	6.13E-02	-6.33E-03	-1.36E-01	4.73E-03	-1.10E-01	-7.08E-02	2.74E-02	-7.37E-02	-7.80E-02	6.04E-03	-7.77E-02
25_farmPlough	N_background_17.tif	25_farmPlough.N_background_17.tif	25_farmPlough.17	1_Natural	25_farmPlough.1_Natural.Gen1_Mut0_ID0	25_farmPlough.1_Natural.Gen1_Mut0_ID0.N_background_17	1.04E+02	N_background_17.tif	36316	Misc	25_farmPlough	1_Natural	1	1	Start	Gen1_Mut0_ID0	355	Gen0_Mut0_ID11	Gen0_Mut0_ID17	-	0.64	0.9558	0.9321	0.6567	0.7528	0.5014	0.3392	0.3652	0.7191	0.4414	0.3305	0.1	0.1263	0.8017	0.4375	0.6316	0.6426	0.1606	0.6	0.9157	0.7999	0.2149	0.2036	0.242	0.397	0.4399	0.8121	0.764	0.3304	0.3118	0.238	0.7284	0.7565	0.843	0.32	0.9219	1	Gen1_Mut0_ID0	N_background_17	1.68E-01	2.47E-01	2.03E-01	1.24E-01	1.92E-01	2.02E-01	3.99E+00	5.11E+00	5.87E+00	5.86E+00	1.14E+00	5.65E-01	8.71E+00	6.89E+00	6.60E+00	6.62E+00	1.19E+01	6.03E+00	-2.00E-01	2.07E-02	-6.39E-02	-1.28E-01	1.01E-02	-4.02E-02	-1.29E-01	-2.65E-03	-4.02E-02	-8.60E-02	-1.08E-01	-2.19E-02	-2.97E-01	-4.51E-02	-1.08E-01	-2.30E-01	-7.59E-02	-7.69E-02	-2.39E-01	-9.50E-02	-8.52E-02
25_farmPlough	N_background_12.tif	25_farmPlough.N_background_12.tif	25_farmPlough.12	1_Natural	25_farmPlough.1_Natural.Gen0_Mut0_ID16	25_farmPlough.1_Natural.Gen0_Mut0_ID16.N_background_12	8.60E+01	N_background_12.tif	36317	Misc	25_farmPlough	1_Natural	1	1	Start	Gen0_Mut0_ID16	336	-	-	-	0.4	0.72	0.16	0.04	0.64	0.48	0.36	0.88	0.32	0.2	0.72	0.8	0.28	0.4	0.92	0.68	0.28	0.8	0.88	0.56	0.44	0.88	0.88	0.92	0.64	0.72	0.12	0.44	0.2	0.4	0.04	0.68	0.44	0.92	0.24	0.48	1	Gen0_Mut0_ID16	N_background_12	8.64E-02	2.30E-01	1.56E-01	9.30E-02	1.54E-01	1.57E-01	1.61E+00	1.91E+00	2.81E+00	1.76E+00	2.96E-02	7.91E-02	8.75E+00	7.58E+00	1.15E+01	7.38E+00	4.88E+00	6.07E+00	-2.00E-01	2.07E-02	-6.39E-02	-1.28E-01	1.01E-02	-4.02E-02	-1.29E-01	-2.65E-03	-4.02E-02	-1.31E-02	-9.27E-04	5.01E-02	-2.75E-01	-5.75E-03	-8.34E-02	-1.77E-01	2.71E-03	-1.03E-02	-2.13E-01	6.97E-03	-6.44E-02
25_farmPlough	N_background_7.tif	25_farmPlough.N_background_7.tif	25_farmPlough.7	1_Natural	25_farmPlough.1_Natural.Gen0_Mut0_ID11	25_farmPlough.1_Natural.Gen0_Mut0_ID11.N_background_7	8.97E+01	N_background_7.tif	36318	Misc	25_farmPlough	1_Natural	1	1	Start	Gen0_Mut0_ID11	352	-	-	-	0.8	0.96	0.96	0.64	0.76	0.88	0.32	0.12	0.52	0.44	0.28	0.44	0.04	0.12	0.24	0.28	0.64	0.16	0.64	0.04	0.8	0.16	0.08	0.2	0.36	0.44	0.96	0.88	0.36	0.52	0.16	0.84	0.76	0.84	0.56	0.64	1	Gen0_Mut0_ID11	N_background_7	2.17E-01	2.07E-01	2.13E-01	1.03E-01	1.75E-01	1.53E-01	2.50E+00	2.10E+00	3.36E-01	1.57E+00	1.97E+00	2.06E+00	1.74E+01	1.15E+01	8.54E-01	3.92E+00	1.41E+01	1.25E+01	-2.00E-01	2.07E-02	-6.39E-02	-1.28E-01	1.01E-02	-4.02E-02	-1.29E-01	-2.65E-03	-4.02E-02	-3.85E-03	-1.41E-02	2.43E-04	-1.65E-01	-5.43E-02	-5.57E-02	-1.07E-01	-4.30E-02	-3.54E-02	-1.10E-01	-5.42E-02	-3.80E-02
25_farmPlough	N_background_4.tif	25_farmPlough.N_background_4.tif	25_farmPlough.4	1_Natural	25_farmPlough.1_Natural.Gen1_Mut0_ID7	25_farmPlough.1_Natural.Gen1_Mut0_ID7.N_background_4	9.43E+01	N_background_4.tif	36319	Misc	25_farmPlough	1_Natural	1	1	Start	Gen1_Mut0_ID7	376	Gen0_Mut0_ID3	Gen0_Mut0_ID13	-	0.9586	0.397	0.3199	0.5428	0.3049	0.1677	0.1201	0.1084	0.5581	0.2418	0.6311	0.2001	0.2074	0.2408	0.2503	0.56	0.2826	0.4442	0.4632	0.4368	0.6782	0.9591	0.6278	0.2484	0.1302	0.3337	0.208	0.3841	0.1142	0.8663	0.4093	0.7808	0.726	0.5638	0.9026	0.3195	1	Gen1_Mut0_ID7	N_background_4	8.40E-02	2.78E-01	1.69E-01	1.20E-01	1.66E-01	1.74E-01	5.87E-01	6.39E-01	5.87E-01	3.25E-01	5.87E-01	6.78E-01	6.50E+00	7.16E+00	5.91E+00	2.93E+00	6.60E+00	7.64E+00	-2.00E-01	2.07E-02	-6.39E-02	-1.28E-01	1.01E-02	-4.02E-02	-1.29E-01	-2.65E-03	-4.02E-02	1.51E-01	8.74E-02	-1.06E-01	-1.83E-01	1.09E-01	-2.99E-01	-4.88E-02	1.01E-01	-2.38E-01	-7.37E-02	7.69E-02	-2.43E-01
25_farmPlough	N_background_2.tif	25_farmPlough.N_background_2.tif	25_farmPlough.2	1_Natural	25_farmPlough.1_Natural.Gen1_Mut0_ID5	25_farmPlough.1_Natural.Gen1_Mut0_ID5.N_background_2	8.75E+01	N_background_2.tif	36320	Misc	25_farmPlough	1_Natural	1	1	Start	Gen1_Mut0_ID5	364	Gen0_Mut0_ID1	Gen0_Mut0_ID18	-	0.8577	0.4423	0.5899	0.1944	0.6742	0.1635	0.5024	0.878	0.3536	0.7529	0.3041	0.2132	0.8	0.08	0.1219	0.2894	0.1213	0.6105	0.96	0.1606	0.6255	0.7002	0.8	0.1284	0.0473	0.8099	0.0663	0.28	0.5584	0.094	0.84	0.3407	0.042	0.0846	0.68	0.24	1	Gen1_Mut0_ID5	N_background_2	8.15E-02	1.69E-01	2.00E-01	1.01E-01	1.62E-01	1.76E-01	2.62E-01	3.43E-01	8.08E-01	3.80E-01	1.41E-01	1.77E-01	6.24E+00	6.37E+00	1.33E+01	6.13E+00	4.69E+00	5.29E+00	-2.00E-01	2.07E-02	-6.39E-02	-1.28E-01	1.01E-02	-4.02E-02	-1.29E-01	-2.65E-03	-4.02E-02	8.20E-02	2.80E-02	-5.37E-03	-1.73E-01	3.97E-02	-1.25E-01	-5.80E-02	7.52E-03	-5.88E-02	-9.75E-02	2.09E-02	-9.55E-02
25_farmPlough	N_background_3.tif	25_farmPlough.N_background_3.tif	25_farmPlough.3	1_Natural	25_farmPlough.1_Natural.Gen1_Mut0_ID9	25_farmPlough.1_Natural.Gen1_Mut0_ID9.N_background_3	1.40E+02	N_background_3.tif	36321	Misc	25_farmPlough	1_Natural	1	1	Start	Gen1_Mut0_ID9	354	Gen0_Mut0_ID8	Gen0_Mut0_ID14	-	0.599	0.2924	0.4	0.1243	0.3397	0.9237	0.7795	0.3404	0.8445	0.3496	0.3741	0.7035	0.6371	0.9197	0.4798	0.4763	0.4412	0.4205	0.5741	0.6974	0.6084	0.3592	0.2769	0.1406	0.2107	0.2418	0.3255	0.84	0.1478	0.1758	0.8104	0.2756	0.0805	0.2008	0.0474	0.8375	1	Gen1_Mut0_ID9	N_background_3	2.13E-01	1.37E-01	1.90E-01	1.16E-01	1.20E-01	1.18E-01	5.81E-01	2.84E+00	1.84E+00	4.84E+00	3.16E-03	3.33E-02	1.30E+01	7.77E+00	2.61E+00	6.81E+00	1.03E+01	8.58E+00	-2.00E-01	2.07E-02	-6.39E-02	-1.28E-01	1.01E-02	-4.02E-02	-1.29E-01	-2.65E-03	-4.02E-02	-2.79E-03	-5.16E-03	-6.68E-03	-2.31E-01	2.57E-02	-1.59E-01	-1.48E-01	1.15E-02	-1.03E-01	-1.50E-01	-4.98E-03	-1.05E-01
25_farmPlough	N_background_9.tif	25_farmPlough.N_background_9.tif	25_farmPlough.9	1_Natural	25_farmPlough.1_Natural.Gen0_Mut0_ID14	25_farmPlough.1_Natural.Gen0_Mut0_ID14.N_background_9	8.97E+01	N_background_9.tif	36322	Misc	25_farmPlough	1_Natural	1	1	Start	Gen0_Mut0_ID14	398	-	-	-	0.52	0.48	0.4	0.84	0.36	0.96	0.88	0.48	0.6	0.32	0.44	0.92	0.48	0.92	0.4	0.04	0.24	0.4	0.68	0.76	0.48	0.36	0.04	0.16	0.96	0.24	0.24	0.12	0.04	0.12	0.88	0.04	0.08	0.28	0.52	0.8	1	Gen0_Mut0_ID14	N_background_9	2.92E-01	1.27E-01	1.31E-01	1.16E-01	1.38E-01	1.04E-01	3.86E+00	3.78E+00	1.18E+00	4.23E+00	2.91E+00	3.33E+00	2.09E+01	1.59E+01	1.75E+00	6.04E+00	1.68E+01	1.66E+01	-2.00E-01	2.07E-02	-6.39E-02	-1.28E-01	1.01E-02	-4.02E-02	-1.29E-01	-2.65E-03	-4.02E-02	-2.03E-03	9.72E-04	-7.02E-04	-4.64E-02	7.46E-02	-5.78E-02	-3.29E-02	5.45E-02	-4.03E-02	-2.92E-02	5.01E-02	-3.68E-02
25_farmPlough	N_background_0.tif	25_farmPlough.N_background_0.tif	25_farmPlough.0	1_Natural	25_farmPlough.1_Natural.Gen1_Mut0_ID11	25_farmPlough.1_Natural.Gen1_Mut0_ID11.N_background_0	9.10E+01	N_background_0.tif	36323	Misc	25_farmPlough	1_Natural	1	1	Start	Gen1_Mut0_ID11	813	Gen0_Mut0_ID14	Gen0_Mut0_ID11	-	0.7886	0.9014	0.96	0.5556	0.6927	0.8841	0.3066	0.1857	0.5994	0.2884	0.44	0.9185	0.0401	0.2504	0.2457	0.2271	0.5794	0.1667	0.6404	0.1858	0.48	0.3493	0.0449	0.1668	0.8804	0.2426	0.2412	0.742	0.315	0.4998	0.1617	0.6976	0.7586	0.8325	0.5599	0.6402	1	Gen1_Mut0_ID11	N_background_0	3.05E-01	1.77E-01	3.15E-01	1.07E-01	1.19E-01	1.20E-01	2.84E+00	2.17E+00	7.58E-01	2.36E+00	2.17E+00	2.09E+00	1.96E+01	1.20E+01	1.82E+00	5.68E+00	1.59E+01	1.34E+01	-2.00E-01	2.07E-02	-6.39E-02	-1.28E-01	1.01E-02	-4.02E-02	-1.29E-01	-2.65E-03	-4.02E-02	8.98E-03	-2.20E-02	1.96E-03	-1.24E-01	-3.68E-02	-4.43E-02	-7.53E-02	-3.39E-02	-2.75E-02	-7.81E-02	-4.13E-02	-2.92E-02
25_farmPlough	N_background_23.tif	25_farmPlough.N_background_23.tif	25_farmPlough.23	1_Natural	25_farmPlough.1_Natural.Gen1_Mut0_ID1	25_farmPlough.1_Natural.Gen1_Mut0_ID1.N_background_23	1.16E+02	N_background_23.tif	36324	Misc	25_farmPlough	1_Natural	1	1	Start	Gen1_Mut0_ID1	561	Gen0_Mut0_ID17	Gen0_Mut0_ID11	-	0.8	0.5642	0.2669	0.4631	0.7259	0.7574	0.5821	0.1505	0.5539	0.8386	0.5186	0.3958	0.297	0.1183	0.2425	0.2882	0.5174	0.5194	0.64	0.0443	0.6801	0.3958	0.8146	0.5624	0.5299	0.1601	0.5458	0.412	0.1459	0.4924	0.1619	0.5927	0.2835	0.6362	0.56	0.6736	1	Gen1_Mut0_ID1	N_background_23	2.77E-01	2.99E-01	1.54E-01	1.08E-01	1.51E-01	1.23E-01	3.42E+00	3.93E+00	3.31E+00	5.79E+00	1.78E+00	1.86E+00	1.58E+01	1.02E+01	6.20E+00	9.51E+00	1.20E+01	1.14E+01	-2.00E-01	2.07E-02	-6.39E-02	-1.28E-01	1.01E-02	-4.02E-02	-1.29E-01	-2.65E-03	-4.02E-02	-2.73E-03	1.79E-02	-1.33E-03	-1.70E-01	-2.13E-02	-1.70E-01	-1.10E-01	-6.95E-03	-1.03E-01	-1.13E-01	-2.66E-02	-1.13E-01
25_farmPlough	N_background_11.tif	25_farmPlough.N_background_11.tif	25_farmPlough.11	1_Natural	25_farmPlough.1_Natural.Gen0_Mut0_ID19	25_farmPlough.1_Natural.Gen0_Mut0_ID19.N_background_11	8.94E+01	N_background_11.tif	36325	Misc	25_farmPlough	1_Natural	1	1	Start	Gen0_Mut0_ID19	596	-	-	-	0.44	0.24	0.36	0.68	0.08	0.56	0.76	0.44	0.2	0.92	0.04	0.16	0.88	0.16	0.96	0.36	0.8	0.24	0.2	0.32	0.52	0.2	0.48	0.72	0.24	0.96	0.08	0.04	0.84	0.32	0.36	0.2	0.12	0.56	0.84	0.52	1	Gen0_Mut0_ID19	N_background_11	2.65E-01	1.81E-01	1.61E-01	1.06E-01	1.85E-01	1.38E-01	4.29E+00	3.29E+00	5.05E+00	3.30E+00	2.96E+00	2.86E+00	1.65E+01	1.04E+01	1.73E+01	9.09E+00	1.49E+01	1.23E+01	-2.00E-01	2.07E-02	-6.39E-02	-1.28E-01	1.01E-02	-4.02E-02	-1.29E-01	-2.65E-03	-4.02E-02	-2.55E-02	-8.08E-02	3.09E-02	-1.80E-01	-1.25E-01	-7.24E-02	-1.27E-01	-1.21E-01	-2.91E-02	-1.27E-01	-1.22E-01	-3.97E-02
25_farmPlough	N_background_19.tif	25_farmPlough.N_background_19.tif	25_farmPlough.19	1_Natural	25_farmPlough.1_Natural.Gen1_Mut0_ID8	25_farmPlough.1_Natural.Gen1_Mut0_ID8.N_background_19	1.47E+02	N_background_19.tif	36326	Misc	25_farmPlough	1_Natural	1	1	Start	Gen1_Mut0_ID8	395	Gen0_Mut0_ID14	Gen0_Mut0_ID8	-	0.521	0.4667	0.84	0.8357	0.5401	0.4793	0.198	0.4561	0.6418	0.6475	0.2128	0.8225	0.5422	0.3603	0.4002	0.0437	0.2389	0.5358	0.6792	0.7344	0.5234	0.3208	0.0431	0.2977	0.9492	0.5582	0.2345	0.12	0.0537	0.5764	0.6623	0.0445	0.3595	0.2788	0.5125	0.8027	1	Gen1_Mut0_ID8	N_background_19	1.29E-01	1.35E-01	7.25E-02	1.26E-01	1.29E-01	1.43E-01	6.49E+00	5.33E+00	9.09E+00	5.47E+00	3.04E+00	2.44E+00	1.32E+01	7.82E+00	1.43E+01	8.06E+00	1.15E+01	7.29E+00	-2.00E-01	2.07E-02	-6.39E-02	-1.28E-01	1.01E-02	-4.02E-02	-1.29E-01	-2.65E-03	-4.02E-02	-1.76E-01	-6.40E-02	-8.51E-02	-3.21E-01	1.69E-03	-1.72E-01	-2.90E-01	-2.69E-02	-1.51E-01	-2.68E-01	-4.87E-02	-1.41E-01
25_farmPlough	N_background_1.tif	25_farmPlough.N_background_1.tif	25_farmPlough.1	1_Natural	25_farmPlough.1_Natural.Gen1_Mut0_ID3	25_farmPlough.1_Natural.Gen1_Mut0_ID3.N_background_1	9.44E+01	N_background_1.tif	36327	Misc	25_farmPlough	1_Natural	1	1	Start	Gen1_Mut0_ID3	373	Gen0_Mut0_ID19	Gen0_Mut0_ID22	-	0.5597	0.24	0.363	0.619	0.0803	0.56	0.7592	0.4472	0.1987	0.8898	0.0678	0.1518	0.88	0.1697	0.9814	0.3606	0.7209	0.4727	0.6897	0.3862	0.5212	0.2	0.6673	0.6804	0.9199	0.9286	0.8216	0.3599	0.8799	0.3266	0.1262	0.2436	0.2388	0.5607	0.7828	0.479	1	Gen1_Mut0_ID3	N_background_1	1.60E-01	2.70E-01	1.43E-01	1.11E-01	1.81E-01	1.45E-01	3.08E+00	2.98E+00	3.85E+00	3.16E+00	1.74E+00	2.12E+00	1.29E+01	9.93E+00	1.53E+01	1.01E+01	8.49E+00	8.27E+00	-2.00E-01	2.07E-02	-6.39E-02	-1.28E-01	1.01E-02	-4.02E-02	-1.29E-01	-2.65E-03	-4.02E-02	-7.14E-02	4.89E-02	-2.63E-03	-2.72E-01	-2.48E-02	-1.27E-01	-2.08E-01	5.06E-03	-8.08E-02	-2.19E-01	-1.27E-02	-1.07E-01
25_farmPlough	N_background_18.tif	25_farmPlough.N_background_18.tif	25_farmPlough.18	1_Natural	25_farmPlough.1_Natural.Gen1_Mut0_ID6	25_farmPlough.1_Natural.Gen1_Mut0_ID6.N_background_18	1.29E+02	N_background_18.tif	36328	Misc	25_farmPlough	1_Natural	1	1	Start	Gen1_Mut0_ID6	375	Gen0_Mut0_ID13	Gen0_Mut0_ID3	-	0.3614	0.3633	0.0801	0.8951	0.766	0.6274	0.9199	0.6501	0.7787	0.1315	0.6133	0.5999	0.2301	0.6392	0.7849	0.52	0.8595	0.9158	0.424	0.3633	0.0847	0.0409	0.5751	0.8715	0.3092	0.0663	0.4718	0.1771	0.7239	0.8175	0.6814	0.1798	0.7935	0.7456	0.6185	0.2805	1	Gen1_Mut0_ID6	N_background_18	1.42E-01	1.25E-01	1.09E-01	1.16E-01	1.36E-01	1.45E-01	9.41E-01	6.58E-01	1.06E+00	5.40E-01	7.25E-01	7.79E-01	1.73E+01	1.48E+01	1.33E+01	6.20E+00	2.33E+01	2.13E+01	-2.00E-01	2.07E-02	-6.39E-02	-1.28E-01	1.01E-02	-4.02E-02	-1.29E-01	-2.65E-03	-4.02E-02	-4.12E-02	-2.82E-02	-5.16E-02	-1.89E-01	-1.17E-01	-2.01E-01	-1.44E-01	-9.57E-02	-1.51E-01	-1.46E-01	-1.23E-01	-1.59E-01
25_farmPlough	N_background_10.tif	25_farmPlough.N_background_10.tif	25_farmPlough.10	1_Natural	25_farmPlough.1_Natural.Gen0_Mut0_ID8	25_farmPlough.1_Natural.Gen0_Mut0_ID8.N_background_10	8.55E+01	N_background_10.tif	36329	Misc	25_farmPlough	1_Natural	1	1	Start	Gen0_Mut0_ID8	684	-	-	-	0.6	0.28	0.84	0.12	0.52	0.44	0.08	0.32	0.88	0.68	0.12	0.64	0.68	0.36	0.48	0.48	0.44	0.56	0.52	0.68	0.64	0.32	0.28	0.28	0.2	0.56	0.32	0.84	0.16	0.64	0.56	0.28	0.36	0.2	0.04	0.84	1	Gen0_Mut0_ID8	N_background_10	1.50E-01	1.05E-01	9.63E-02	1.09E-01	1.31E-01	1.15E-01	4.75E-02	9.34E-01	1.74E-01	1.78E+00	0.00E+00	0.00E+00	1.47E+01	7.58E+00	2.50E-01	2.52E+00	1.16E+01	8.98E+00	-2.00E-01	2.07E-02	-6.39E-02	-1.28E-01	1.01E-02	-4.02E-02	-1.29E-01	-2.65E-03	-4.02E-02	1.76E-03	3.28E-05	-3.64E-04	-2.32E-01	1.58E-02	-1.95E-01	-1.46E-01	8.06E-03	-1.22E-01	-1.49E-01	-1.10E-02	-1.26E-01
25_farmPlough	N_background_21.tif	25_farmPlough.N_background_21.tif	25_farmPlough.21	1_Natural	25_farmPlough.1_Natural.Gen0_Mut0_ID21	25_farmPlough.1_Natural.Gen0_Mut0_ID21.N_background_21	1.37E+02	N_background_21.tif	36330	Misc	25_farmPlough	1_Natural	1	1	Start	Gen0_Mut0_ID21	351	-	-	-	0.68	0.52	0.72	0.16	0.88	0.72	0.44	0.36	0.68	0.12	0.8	0.28	0.52	0.88	0.04	0.92	0.6	0.2	0.92	0.8	0.88	0.56	0.12	0.76	0.08	0.6	0.52	0.52	0.28	0.92	0.52	0.96	0.48	0.32	0.36	0.92	1	Gen0_Mut0_ID21	N_background_21	1.06E-01	2.55E-01	2.02E-01	1.05E-01	1.90E-01	1.74E-01	1.19E+00	2.66E+00	1.80E+00	3.93E+00	3.93E-01	5.98E-01	4.36E+00	5.61E+00	2.10E+00	4.61E+00	3.17E+00	5.12E+00	-2.00E-01	2.07E-02	-6.39E-02	-1.28E-01	1.01E-02	-4.02E-02	-1.29E-01	-2.65E-03	-4.02E-02	-5.51E-02	-7.03E-02	1.09E-01	-2.67E-01	-3.79E-02	-8.32E-03	-1.69E-01	-5.66E-02	5.33E-02	-2.15E-01	-5.04E-02	2.38E-02
25_farmPlough	N_background_5.tif	25_farmPlough.N_background_5.tif	25_farmPlough.5	1_Natural	25_farmPlough.1_Natural.Gen0_Mut0_ID18	25_farmPlough.1_Natural.Gen0_Mut0_ID18.N_background_5	9.00E+01	N_background_5.tif	36331	Misc	25_farmPlough	1_Natural	1	1	Start	Gen0_Mut0_ID18	375	-	-	-	0.88	0.44	0.52	0.96	0.68	0.76	0.64	0.2	0.24	0.16	0.92	0.88	0.8	0.08	0.12	0.2	0.12	0.68	0.96	0.16	0.76	0.68	0.8	0.12	0.04	0.8	0.04	0.28	0.56	0.84	0.72	0.08	0.04	0.08	0.64	0.04	1	Gen0_Mut0_ID18	N_background_5	2.05E-01	1.43E-01	1.87E-01	1.31E-01	1.63E-01	1.62E-01	0.00E+00	0.00E+00	0.00E+00	0.00E+00	0.00E+00	0.00E+00	1.64E+01	1.16E+01	2.26E+00	4.69E+00	1.42E+01	1.27E+01	-2.00E-01	2.07E-02	-6.39E-02	-1.28E-01	1.01E-02	-4.02E-02	-1.29E-01	-2.65E-03	-4.02E-02	5.44E-02	5.30E-03	1.98E-02	-1.10E-01	1.06E-01	-1.30E-01	-4.35E-02	5.61E-02	-6.71E-02	-5.41E-02	6.16E-02	-8.19E-02
25_farmPlough	N_background_15.tif	25_farmPlough.N_background_15.tif	25_farmPlough.15	1_Natural	25_farmPlough.1_Natural.Gen1_Mut0_ID4	25_farmPlough.1_Natural.Gen1_Mut0_ID4.N_background_15	9.49E+01	N_background_15.tif	36332	Misc	25_farmPlough	1_Natural	1	1	Start	Gen1_Mut0_ID4	388	Gen0_Mut0_ID18	Gen0_Mut0_ID1	-	0.3032	0.6376	0.5318	0.9652	0.1258	0.7565	0.6103	0.2448	0.2468	0.1672	0.7937	0.9064	0.6	0.56	0.158	0.465	0.1586	0.414	0.24	0.1994	0.3122	0.7743	0.72	0.6315	0.4726	0.6316	0.121	0.24	0.4816	0.7818	0.72	0.1587	0.558	0.4353	0.64	0.04	1	Gen1_Mut0_ID4	N_background_15	1.98E-01	1.46E-01	1.22E-01	1.09E-01	1.25E-01	1.25E-01	0.00E+00	0.00E+00	0.00E+00	0.00E+00	0.00E+00	0.00E+00	1.34E+01	6.90E+00	3.44E+00	6.79E+00	1.08E+01	8.18E+00	-2.00E-01	2.07E-02	-6.39E-02	-1.28E-01	1.01E-02	-4.02E-02	-1.29E-01	-2.65E-03	-4.02E-02	2.49E-02	5.96E-02	1.70E-02	-2.10E-01	1.73E-01	-1.47E-01	-1.23E-01	1.32E-01	-8.49E-02	-1.25E-01	1.19E-01	-8.66E-02
25_farmPlough	N_background_22.tif	25_farmPlough.N_background_22.tif	25_farmPlough.22	1_Natural	25_farmPlough.1_Natural.Gen0_Mut0_ID1	25_farmPlough.1_Natural.Gen0_Mut0_ID1.N_background_22	8.77E+01	N_background_22.tif	36333	Misc	25_farmPlough	1_Natural	1	1	Start	Gen0_Mut0_ID1	359	-	-	-	0.28	0.64	0.6	0.2	0.12	0.16	0.48	0.92	0.36	0.76	0.2	0.24	0.6	0.56	0.16	0.6	0.16	0.32	0.24	0.2	0.12	0.8	0.72	0.64	0.48	0.64	0.16	0.24	0.48	0.04	0.84	0.4	0.56	0.44	0.68	0.24	1	Gen0_Mut0_ID1	N_background_22	1.31E-01	2.20E-01	1.69E-01	1.11E-01	1.76E-01	1.43E-01	5.06E-01	4.50E-01	7.16E-01	5.01E-01	4.64E-01	4.28E-01	1.45E+01	1.02E+01	9.93E+00	5.95E+00	1.54E+01	1.06E+01	-2.00E-01	2.07E-02	-6.39E-02	-1.28E-01	1.01E-02	-4.02E-02	-1.29E-01	-2.65E-03	-4.02E-02	7.14E-02	1.07E-01	7.37E-02	-1.54E-01	1.28E-01	-4.61E-02	-6.76E-02	1.22E-01	3.51E-03	-8.23E-02	1.11E-01	-1.27E-02
25_farmPlough	N_background_14.tif	25_farmPlough.N_background_14.tif	25_farmPlough.14	1_Natural	25_farmPlough.1_Natural.Gen0_Mut0_ID17	25_farmPlough.1_Natural.Gen0_Mut0_ID17.N_background_14	8.95E+01	N_background_14.tif	36334	Misc	25_farmPlough	1_Natural	1	1	Start	Gen0_Mut0_ID17	325	-	-	-	0.64	0.56	0.24	0.48	0.72	0.32	0.6	0.4	0.76	0.84	0.56	0.4	0.36	0.8	0.44	0.64	0.52	0.52	0.6	0.92	0.68	0.44	0.92	0.6	0.56	0.16	0.44	0.32	0.12	0.28	0.24	0.52	0.28	0.64	0.32	0.96	1	Gen0_Mut0_ID17	N_background_14	1.64E-01	1.52E-01	1.14E-01	1.25E-01	1.56E-01	1.38E-01	3.94E+00	4.71E+00	8.15E+00	5.23E+00	1.29E+00	9.17E-01	1.17E+01	8.05E+00	8.73E+00	5.61E+00	1.34E+01	8.82E+00	-2.00E-01	2.07E-02	-6.39E-02	-1.28E-01	1.01E-02	-4.02E-02	-1.29E-01	-2.65E-03	-4.02E-02	-5.50E-02	9.75E-02	2.56E-02	-2.75E-01	-1.10E-02	-1.39E-01	-2.02E-01	3.80E-02	-7.65E-02	-2.13E-01	-8.11E-03	-9.80E-02
25_farmPlough	N_background_20.tif	25_farmPlough.N_background_20.tif	25_farmPlough.20	1_Natural	25_farmPlough.1_Natural.Gen0_Mut0_ID13	25_farmPlough.1_Natural.Gen0_Mut0_ID13.N_background_20	1.05E+02	N_background_20.tif	36335	Misc	25_farmPlough	1_Natural	1	1	Start	Gen0_Mut0_ID13	439	-	-	-	0.36	0.36	0.08	0.92	0.84	0.12	0.12	0.08	0.44	0.08	0.6	0.6	0.2	0.24	0.84	0.52	0.88	0.92	0.48	0.36	0.04	0.04	0.56	0.24	0.12	0.12	0.48	0.16	0.76	0.8	0.8	0.16	0.72	0.52	0.92	0.28	1	Gen0_Mut0_ID13	N_background_20	1.64E-01	2.29E-01	1.47E-01	9.59E-02	1.47E-01	1.26E-01	1.37E+00	1.40E+00	8.67E-01	3.05E-01	1.43E+00	1.46E+00	2.04E+01	1.70E+01	1.08E+01	3.58E+00	2.15E+01	1.76E+01	-2.00E-01	2.07E-02	-6.39E-02	-1.28E-01	1.01E-02	-4.02E-02	-1.29E-01	-2.65E-03	-4.02E-02	-7.07E-02	-4.77E-02	-7.40E-02	-1.40E-01	-5.89E-02	-1.32E-01	-1.25E-01	-6.17E-02	-1.19E-01	-1.15E-01	-7.83E-02	-1.14E-01
25_farmPlough	N_background_16.tif	25_farmPlough.N_background_16.tif	25_farmPlough.16	1_Natural	25_farmPlough.1_Natural.Gen0_Mut0_ID22	25_farmPlough.1_Natural.Gen0_Mut0_ID22.N_background_16	8.32E+01	N_background_16.tif	36336	Misc	25_farmPlough	1_Natural	1	1	Start	Gen0_Mut0_ID22	428	-	-	-	0.56	0.12	0.28	0.32	0.16	0.2	0.24	0.52	0.08	0.24	0.84	0.04	0.76	0.72	0.64	0.44	0.72	0.48	0.76	0.64	0.28	0.48	0.68	0.68	0.92	0.92	0.84	0.36	0.88	0.96	0.12	0.24	0.24	0.6	0.4	0.16	1	Gen0_Mut0_ID22	N_background_16	1.56E-01	3.26E-01	2.13E-01	1.11E-01	2.31E-01	1.70E-01	8.02E-02	1.60E-01	3.39E-01	1.62E-01	1.07E-02	5.02E-02	7.30E+00	6.03E+00	1.24E+01	4.42E+00	5.91E+00	5.64E+00	-2.00E-01	2.07E-02	-6.39E-02	-1.28E-01	1.01E-02	-4.02E-02	-1.29E-01	-2.65E-03	-4.02E-02	7.08E-02	-1.62E-02	-3.59E-03	-2.07E-01	-6.73E-02	-1.67E-01	-1.01E-01	-5.77E-02	-1.09E-01	-1.23E-01	-7.83E-02	-1.26E-01
25_farmPlough	N_background_23.tif	25_farmPlough.N_background_23.tif	25_farmPlough.23	1_Natural	25_farmPlough.1_Natural.Gen0_Mut0_ID22	25_farmPlough.1_Natural.Gen0_Mut0_ID22.N_background_23	1.16E+02	N_background_23.tif	36337	Misc	25_farmPlough	1_Natural	2	1	Start	Gen0_Mut0_ID22	725	-	-	-	0.56	0.12	0.28	0.32	0.16	0.2	0.24	0.52	0.08	0.24	0.84	0.04	0.76	0.72	0.64	0.44	0.72	0.48	0.76	0.64	0.28	0.48	0.68	0.68	0.92	0.92	0.84	0.36	0.88	0.96	0.12	0.24	0.24	0.6	0.4	0.16	2	Gen0_Mut0_ID22	N_background_23	1.92E-01	3.19E-01	2.07E-01	9.24E-02	1.74E-01	1.29E-01	9.04E-02	2.14E-01	4.22E-01	2.75E-01	9.56E-04	1.01E-02	8.21E+00	7.16E+00	1.53E+01	7.67E+00	6.30E+00	5.65E+00	-2.00E-01	2.07E-02	-6.39E-02	-1.28E-01	1.01E-02	-4.02E-02	-1.29E-01	-2.65E-03	-4.02E-02	7.08E-02	-1.62E-02	-3.59E-03	-2.07E-01	-6.73E-02	-1.67E-01	-1.01E-01	-5.77E-02	-1.09E-01	-1.23E-01	-7.83E-02	-1.26E-01
25_farmPlough	N_background_16.tif	25_farmPlough.N_background_16.tif	25_farmPlough.16	1_Natural	25_farmPlough.1_Natural.Gen2_Mut0_IDR0	25_farmPlough.1_Natural.Gen2_Mut0_IDR0.N_background_16	8.32E+01	N_background_16.tif	36338	Misc	25_farmPlough	1_Natural	2	1	Start	Gen2_Mut0_IDR0	942	Gen0_Mut0_ID11	Gen0_Mut0_ID11	-	0.8	0.96	0.96	0.64	0.76	0.88	0.32	0.12	0.52	0.44	0.28	0.44	0.04	0.12	0.24	0.28	0.64	0.16	0.64	0.04	0.8	0.16	0.08	0.2	0.36	0.44	0.96	0.88	0.36	0.52	0.16	0.84	0.76	0.84	0.56	0.64	2	Gen2_Mut0_IDR0	N_background_16	2.37E-01	2.21E-01	2.50E-01	9.57E-02	1.85E-01	1.38E-01	2.53E+00	2.11E+00	2.12E-01	1.30E+00	2.01E+00	2.09E+00	1.77E+01	1.19E+01	5.10E-01	3.10E+00	1.43E+01	1.28E+01	-2.00E-01	2.07E-02	-6.39E-02	-1.28E-01	1.01E-02	-4.02E-02	-1.29E-01	-2.65E-03	-4.02E-02	-3.85E-03	-1.41E-02	2.43E-04	-1.65E-01	-5.43E-02	-5.57E-02	-1.07E-01	-4.30E-02	-3.54E-02	-1.10E-01	-5.42E-02	-3.80E-02
25_farmPlough	N_background_9.tif	25_farmPlough.N_background_9.tif	25_farmPlough.9	1_Natural	25_farmPlough.1_Natural.Gen2_Mut0_ID2	25_farmPlough.1_Natural.Gen2_Mut0_ID2.N_background_9	8.97E+01	N_background_9.tif	36339	Misc	25_farmPlough	1_Natural	2	1	Start	Gen2_Mut0_ID2	552	Gen1_Mut0_ID2	Gen0_Mut0_ID18	-	0.4145	0.1243	0.277	0.9593	0.68	0.6538	0.6853	0.2341	0.1015	0.164	0.9159	0.8569	0.7973	0.0766	0.1974	0.2453	0.3412	0.5922	0.96	0.1604	0.6941	0.6618	0.7829	0.1295	0.2023	0.9474	0.0918	0.0421	0.6027	0.8577	0.4281	0.1964	0.132	0.0933	0.6367	0.0524	2	Gen2_Mut0_ID2	N_background_9	1.99E-01	1.03E-01	1.42E-01	9.66E-02	1.31E-01	1.16E-01	4.54E-06	3.25E-04	8.70E-06	4.50E-04	0.00E+00	0.00E+00	1.65E+01	1.31E+01	2.73E+00	5.20E+00	1.51E+01	1.41E+01	-2.00E-01	2.07E-02	-6.39E-02	-1.28E-01	1.01E-02	-4.02E-02	-1.29E-01	-2.65E-03	-4.02E-02	6.09E-03	-1.89E-04	7.13E-04	-1.68E-01	2.91E-02	-1.23E-01	-9.71E-02	1.77E-05	-6.32E-02	-1.13E-01	2.47E-03	-8.81E-02
25_farmPlough	N_background_8.tif	25_farmPlough.N_background_8.tif	25_farmPlough.8	1_Natural	25_farmPlough.1_Natural.Gen2_Mut0_ID9	25_farmPlough.1_Natural.Gen2_Mut0_ID9.N_background_8	1.07E+02	N_background_8.tif	36340	Misc	25_farmPlough	1_Natural	2	1	Start	Gen2_Mut0_ID9	461	Gen1_Mut0_ID8	Gen1_Mut0_ID1	-	0.5328	0.4829	0.8296	0.5072	0.5715	0.5059	0.2639	0.456	0.6408	0.8386	0.5186	0.418	0.5412	0.3603	0.396	0.0445	0.5169	0.5218	0.6474	0.1982	0.6801	0.4008	0.7374	0.5581	0.5394	0.2213	0.5455	0.4022	0.0584	0.5761	0.6506	0.1616	0.3436	0.2788	0.5154	0.7749	2	Gen2_Mut0_ID9	N_background_8	2.21E-01	2.59E-01	1.13E-01	1.30E-01	1.60E-01	1.27E-01	6.62E+00	6.51E+00	9.86E+00	6.68E+00	1.82E+00	9.06E-01	1.43E+01	9.26E+00	1.66E+01	1.06E+01	1.09E+01	5.36E+00	-2.00E-01	2.07E-02	-6.39E-02	-1.28E-01	1.01E-02	-4.02E-02	-1.29E-01	-2.65E-03	-4.02E-02	7.51E-02	5.95E-02	7.52E-02	-4.63E-02	-1.41E-02	-5.53E-02	4.41E-03	1.33E-02	-6.71E-04	-8.93E-03	-3.19E-03	-1.53E-02
25_farmPlough	N_background_0.tif	25_farmPlough.N_background_0.tif	25_farmPlough.0	1_Natural	25_farmPlough.1_Natural.Gen1_Mut0_ID4	25_farmPlough.1_Natural.Gen1_Mut0_ID4.N_background_0	9.10E+01	N_background_0.tif	36341	Misc	25_farmPlough	1_Natural	2	1	Start	Gen1_Mut0_ID4	466	Gen0_Mut0_ID18	Gen0_Mut0_ID1	-	0.3032	0.6376	0.5318	0.9652	0.1258	0.7565	0.6103	0.2448	0.2468	0.1672	0.7937	0.9064	0.6	0.56	0.158	0.465	0.1586	0.414	0.24	0.1994	0.3122	0.7743	0.72	0.6315	0.4726	0.6316	0.121	0.24	0.4816	0.7818	0.72	0.1587	0.558	0.4353	0.64	0.04	2	Gen1_Mut0_ID4	N_background_0	1.99E-01	1.70E-01	1.16E-01	1.08E-01	1.55E-01	1.18E-01	0.00E+00	0.00E+00	0.00E+00	0.00E+00	0.00E+00	0.00E+00	1.34E+01	6.23E+00	4.57E+00	7.47E+00	1.05E+01	7.78E+00	-2.00E-01	2.07E-02	-6.39E-02	-1.28E-01	1.01E-02	-4.02E-02	-1.29E-01	-2.65E-03	-4.02E-02	2.49E-02	5.96E-02	1.70E-02	-2.10E-01	1.73E-01	-1.47E-01	-1.23E-01	1.32E-01	-8.49E-02	-1.25E-01	1.19E-01	-8.66E-02
25_farmPlough	N_background_6.tif	25_farmPlough.N_background_6.tif	25_farmPlough.6	1_Natural	25_farmPlough.1_Natural.Gen1_Mut0_ID1	25_farmPlough.1_Natural.Gen1_Mut0_ID1.N_background_6	8.31E+01	N_background_6.tif	36342	Misc	25_farmPlough	1_Natural	2	1	Start	Gen1_Mut0_ID1	440	Gen0_Mut0_ID17	Gen0_Mut0_ID11	-	0.8	0.5642	0.2669	0.4631	0.7259	0.7574	0.5821	0.1505	0.5539	0.8386	0.5186	0.3958	0.297	0.1183	0.2425	0.2882	0.5174	0.5194	0.64	0.0443	0.6801	0.3958	0.8146	0.5624	0.5299	0.1601	0.5458	0.412	0.1459	0.4924	0.1619	0.5927	0.2835	0.6362	0.56	0.6736	2	Gen1_Mut0_ID1	N_background_6	2.88E-01	3.11E-01	1.63E-01	7.60E-02	1.67E-01	1.08E-01	3.43E+00	2.83E+00	2.38E+00	3.67E+00	2.17E+00	2.35E+00	1.76E+01	1.10E+01	5.15E+00	7.85E+00	1.40E+01	1.27E+01	-2.00E-01	2.07E-02	-6.39E-02	-1.28E-01	1.01E-02	-4.02E-02	-1.29E-01	-2.65E-03	-4.02E-02	-2.73E-03	1.79E-02	-1.33E-03	-1.70E-01	-2.13E-02	-1.70E-01	-1.10E-01	-6.95E-03	-1.03E-01	-1.13E-01	-2.66E-02	-1.13E-01
25_farmPlough	N_background_13.tif	25_farmPlough.N_background_13.tif	25_farmPlough.13	1_Natural	25_farmPlough.1_Natural.Gen2_Mut0_ID5	25_farmPlough.1_Natural.Gen2_Mut0_ID5.N_background_13	1.45E+02	N_background_13.tif	36343	Misc	25_farmPlough	1_Natural	2	1	Start	Gen2_Mut0_ID5	512	Gen0_Mut0_ID13	Gen0_Mut0_ID8	-	0.5756	0.3593	0.1088	0.8043	0.4994	0.3766	0.1137	0.3067	0.841	0.68	0.5576	0.6071	0.2112	0.2406	0.7966	0.5198	0.4733	0.6195	0.516	0.6759	0.5812	0.0565	0.525	0.2425	0.121	0.1226	0.455	0.1777	0.7608	0.7999	0.5842	0.2675	0.395	0.4989	0.8916	0.3776	2	Gen2_Mut0_ID5	N_background_13	1.81E-01	3.22E-01	1.06E-01	9.43E-02	1.93E-01	1.23E-01	1.84E+00	1.48E+00	2.51E+00	1.71E+00	1.31E+00	1.00E+00	1.31E+01	7.67E+00	1.29E+01	7.49E+00	1.31E+01	7.91E+00	-2.00E-01	2.07E-02	-6.39E-02	-1.28E-01	1.01E-02	-4.02E-02	-1.29E-01	-2.65E-03	-4.02E-02	-1.65E-01	1.87E-02	-1.55E-01	-3.04E-01	4.00E-02	-2.68E-01	-2.75E-01	3.66E-02	-2.44E-01	-2.51E-01	1.50E-02	-2.26E-01
25_farmPlough	N_background_19.tif	25_farmPlough.N_background_19.tif	25_farmPlough.19	1_Natural	25_farmPlough.1_Natural.Gen2_Mut0_ID7	25_farmPlough.1_Natural.Gen2_Mut0_ID7.N_background_19	1.47E+02	N_background_19.tif	36344	Misc	25_farmPlough	1_Natural	2	1	Start	Gen2_Mut0_ID7	525	Gen1_Mut0_ID7	Gen0_Mut0_ID19	-	0.9586	0.3905	0.3568	0.5733	0.1057	0.4844	0.6967	0.1319	0.5547	0.3454	0.6243	0.1936	0.2077	0.2299	0.2769	0.56	0.3328	0.421	0.4725	0.4306	0.5401	0.8968	0.5945	0.2911	0.1302	0.9596	0.1037	0.0991	0.7486	0.32	0.3601	0.203	0.7255	0.563	0.8512	0.5053	2	Gen2_Mut0_ID7	N_background_19	8.21E-02	8.75E-02	7.67E-02	1.08E-01	1.22E-01	1.42E-01	3.23E+00	2.50E+00	3.66E+00	2.46E+00	2.73E+00	2.45E+00	1.18E+01	6.26E+00	1.14E+01	5.73E+00	1.22E+01	6.85E+00	-2.00E-01	2.07E-02	-6.39E-02	-1.28E-01	1.01E-02	-4.02E-02	-1.29E-01	-2.65E-03	-4.02E-02	-6.63E-03	1.28E-02	1.47E-02	-2.55E-01	6.20E-02	-1.60E-01	-1.66E-01	4.37E-02	-9.43E-02	-1.66E-01	2.48E-02	-9.73E-02
25_farmPlough	N_background_4.tif	25_farmPlough.N_background_4.tif	25_farmPlough.4	1_Natural	25_farmPlough.1_Natural.Gen0_Mut0_ID14	25_farmPlough.1_Natural.Gen0_Mut0_ID14.N_background_4	9.43E+01	N_background_4.tif	36345	Misc	25_farmPlough	1_Natural	2	1	Start	Gen0_Mut0_ID14	435	-	-	-	0.52	0.48	0.4	0.84	0.36	0.96	0.88	0.48	0.6	0.32	0.44	0.92	0.48	0.92	0.4	0.04	0.24	0.4	0.68	0.76	0.48	0.36	0.04	0.16	0.96	0.24	0.24	0.12	0.04	0.12	0.88	0.04	0.08	0.28	0.52	0.8	2	Gen0_Mut0_ID14	N_background_4	2.59E-01	1.73E-01	1.20E-01	1.25E-01	1.37E-01	1.46E-01	3.10E+00	3.83E+00	6.31E-01	3.31E+00	2.37E+00	3.37E+00	1.73E+01	1.74E+01	8.75E-01	4.41E+00	1.38E+01	1.71E+01	-2.00E-01	2.07E-02	-6.39E-02	-1.28E-01	1.01E-02	-4.02E-02	-1.29E-01	-2.65E-03	-4.02E-02	-2.03E-03	9.72E-04	-7.02E-04	-4.64E-02	7.46E-02	-5.78E-02	-3.29E-02	5.45E-02	-4.03E-02	-2.92E-02	5.01E-02	-3.68E-02
25_farmPlough	N_background_12.tif	25_farmPlough.N_background_12.tif	25_farmPlough.12	1_Natural	25_farmPlough.1_Natural.Gen2_Mut0_ID8	25_farmPlough.1_Natural.Gen2_Mut0_ID8.N_background_12	8.60E+01	N_background_12.tif	36346	Misc	25_farmPlough	1_Natural	2	1	Start	Gen2_Mut0_ID8	392	Gen1_Mut0_ID1	Gen1_Mut0_ID8	-	0.7877	0.5436	0.2775	0.7846	0.6859	0.7277	0.4975	0.1506	0.4911	0.6475	0.2128	0.799	0.298	0.1183	0.2468	0.2874	0.2394	0.5329	0.6692	0.5027	0.5234	0.3158	0.1301	0.302	0.9395	0.4827	0.2348	0.1302	0.141	0.4927	0.1739	0.4231	0.3062	0.6362	0.5569	0.714	2	Gen2_Mut0_ID8	N_background_12	1.99E-01	8.18E-02	1.16E-01	1.04E-01	1.15E-01	1.62E-01	3.65E+00	3.14E+00	2.51E+00	4.19E+00	2.31E+00	2.47E+00	1.63E+01	1.06E+01	4.63E+00	7.47E+00	1.30E+01	1.20E+01	-2.00E-01	2.07E-02	-6.39E-02	-1.28E-01	1.01E-02	-4.02E-02	-1.29E-01	-2.65E-03	-4.02E-02	6.07E-03	-6.88E-03	-2.43E-02	-1.56E-01	1.09E-01	-1.68E-01	-9.62E-02	6.26E-02	-1.10E-01	-9.66E-02	5.94E-02	-1.15E-01
25_farmPlough	N_background_7.tif	25_farmPlough.N_background_7.tif	25_farmPlough.7	1_Natural	25_farmPlough.1_Natural.Gen2_Mut0_ID1	25_farmPlough.1_Natural.Gen2_Mut0_ID1.N_background_7	8.97E+01	N_background_7.tif	36347	Misc	25_farmPlough	1_Natural	2	1	Start	Gen2_Mut0_ID1	436	Gen1_Mut0_ID4	Gen1_Mut0_ID11	-	0.3782	0.6711	0.5363	0.5556	0.2195	0.782	0.5828	0.2439	0.3014	0.1713	0.4999	0.9181	0.0401	0.2589	0.1705	0.2279	0.4955	0.3697	0.6065	0.338	0.3051	0.7691	0.7048	0.169	0.5212	0.2438	0.2412	0.6954	0.315	0.5531	0.2279	0.1587	0.7566	0.8214	0.5778	0.634	2	Gen2_Mut0_ID1	N_background_7	2.21E-01	3.37E-01	1.84E-01	1.29E-01	1.70E-01	1.55E-01	2.72E+00	2.39E+00	9.48E-01	2.32E+00	2.08E+00	2.26E+00	1.75E+01	1.29E+01	2.16E+00	5.13E+00	1.47E+01	1.38E+01	-2.00E-01	2.07E-02	-6.39E-02	-1.28E-01	1.01E-02	-4.02E-02	-1.29E-01	-2.65E-03	-4.02E-02	5.16E-02	2.10E-02	-1.86E-02	-1.12E-01	9.49E-03	-1.38E-01	-4.86E-02	1.04E-02	-9.40E-02	-5.75E-02	-2.94E-03	-9.83E-02
25_farmPlough	N_background_21.tif	25_farmPlough.N_background_21.tif	25_farmPlough.21	1_Natural	25_farmPlough.1_Natural.Gen1_Mut0_ID11	25_farmPlough.1_Natural.Gen1_Mut0_ID11.N_background_21	1.37E+02	N_background_21.tif	36348	Misc	25_farmPlough	1_Natural	2	1	Start	Gen1_Mut0_ID11	472	Gen0_Mut0_ID14	Gen0_Mut0_ID11	-	0.7886	0.9014	0.96	0.5556	0.6927	0.8841	0.3066	0.1857	0.5994	0.2884	0.44	0.9185	0.0401	0.2504	0.2457	0.2271	0.5794	0.1667	0.6404	0.1858	0.48	0.3493	0.0449	0.1668	0.8804	0.2426	0.2412	0.742	0.315	0.4998	0.1617	0.6976	0.7586	0.8325	0.5599	0.6402	2	Gen1_Mut0_ID11	N_background_21	1.69E-01	1.72E-01	2.59E-01	9.84E-02	1.39E-01	1.40E-01	2.47E+00	2.18E+00	3.66E-01	1.43E+00	1.96E+00	2.15E+00	1.76E+01	1.29E+01	9.23E-01	3.50E+00	1.44E+01	1.36E+01	-2.00E-01	2.07E-02	-6.39E-02	-1.28E-01	1.01E-02	-4.02E-02	-1.29E-01	-2.65E-03	-4.02E-02	8.98E-03	-2.20E-02	1.96E-03	-1.24E-01	-3.68E-02	-4.43E-02	-7.53E-02	-3.39E-02	-2.75E-02	-7.81E-02	-4.13E-02	-2.92E-02
25_farmPlough	N_background_20.tif	25_farmPlough.N_background_20.tif	25_farmPlough.20	1_Natural	25_farmPlough.1_Natural.Gen2_Mut0_ID4	25_farmPlough.1_Natural.Gen2_Mut0_ID4.N_background_20	1.05E+02	N_background_20.tif	36349	Misc	25_farmPlough	1_Natural	2	1	Start	Gen2_Mut0_ID4	440	Gen0_Mut0_ID8	Gen0_Mut0_ID13	-	0.3876	0.2807	0.81	0.2604	0.8531	0.2072	0.0878	0.0941	0.4833	0.08	0.167	0.6307	0.6686	0.3594	0.5305	0.4802	0.8437	0.8449	0.4845	0.3642	0.1061	0.3024	0.321	0.2774	0.199	0.5574	0.351	0.8219	0.1592	0.6401	0.7483	0.1741	0.6808	0.2227	0.0694	0.697	2	Gen2_Mut0_ID4	N_background_20	1.75E-01	1.06E-01	1.77E-01	1.04E-01	1.34E-01	1.42E-01	2.40E+00	5.66E+00	1.18E+01	6.83E+00	0.00E+00	0.00E+00	1.54E+01	8.16E+00	2.08E+01	8.27E+00	1.40E+01	7.54E+00	-2.00E-01	2.07E-02	-6.39E-02	-1.28E-01	1.01E-02	-4.02E-02	-1.29E-01	-2.65E-03	-4.02E-02	-4.68E-02	-6.83E-02	-1.29E-02	-2.33E-01	-1.58E-03	-9.22E-02	-1.70E-01	-3.56E-02	-6.34E-02	-1.67E-01	-4.28E-02	-6.39E-02
25_farmPlough	N_background_18.tif	25_farmPlough.N_background_18.tif	25_farmPlough.18	1_Natural	25_farmPlough.1_Natural.Gen2_Mut0_ID0	25_farmPlough.1_Natural.Gen2_Mut0_ID0.N_background_18	1.29E+02	N_background_18.tif	36350	Misc	25_farmPlough	1_Natural	2	1	Start	Gen2_Mut0_ID0	452	Gen1_Mut0_ID11	Gen1_Mut0_ID4	-	0.6842	0.862	0.9555	0.9652	0.5743	0.8489	0.3371	0.1866	0.5318	0.2841	0.7173	0.9068	0.6	0.5513	0.2306	0.4642	0.2744	0.2245	0.2774	0.0472	0.4871	0.3546	0.0605	0.6293	0.824	0.6304	0.121	0.293	0.4816	0.7105	0.6432	0.6976	0.56	0.4479	0.613	0.0463	2	Gen2_Mut0_ID0	N_background_18	8.61E-02	7.90E-02	1.90E-01	1.05E-01	1.38E-01	1.61E-01	0.00E+00	0.00E+00	0.00E+00	0.00E+00	0.00E+00	0.00E+00	1.46E+01	6.74E+00	2.71E+00	6.25E+00	1.15E+01	8.49E+00	-2.00E-01	2.07E-02	-6.39E-02	-1.28E-01	1.01E-02	-4.02E-02	-1.29E-01	-2.65E-03	-4.02E-02	7.66E-03	4.83E-03	-8.07E-03	-2.20E-01	1.25E-01	-1.02E-01	-1.38E-01	8.12E-02	-6.99E-02	-1.40E-01	7.63E-02	-6.94E-02
25_farmPlough	N_background_5.tif	25_farmPlough.N_background_5.tif	25_farmPlough.5	1_Natural	25_farmPlough.1_Natural.Gen1_Mut0_ID8	25_farmPlough.1_Natural.Gen1_Mut0_ID8.N_background_5	9.00E+01	N_background_5.tif	36351	Misc	25_farmPlough	1_Natural	2	1	Start	Gen1_Mut0_ID8	438	Gen0_Mut0_ID14	Gen0_Mut0_ID8	-	0.521	0.4667	0.84	0.8357	0.5401	0.4793	0.198	0.4561	0.6418	0.6475	0.2128	0.8225	0.5422	0.3603	0.4002	0.0437	0.2389	0.5358	0.6792	0.7344	0.5234	0.3208	0.0431	0.2977	0.9492	0.5582	0.2345	0.12	0.0537	0.5764	0.6623	0.0445	0.3595	0.2788	0.5125	0.8027	2	Gen1_Mut0_ID8	N_background_5	1.97E-01	1.28E-01	1.36E-01	1.02E-01	1.36E-01	1.25E-01	6.34E+00	4.62E+00	8.68E+00	4.46E+00	3.13E+00	2.49E+00	1.30E+01	6.97E+00	1.38E+01	6.76E+00	1.17E+01	7.26E+00	-2.00E-01	2.07E-02	-6.39E-02	-1.28E-01	1.01E-02	-4.02E-02	-1.29E-01	-2.65E-03	-4.02E-02	-1.76E-01	-6.40E-02	-8.51E-02	-3.21E-01	1.69E-03	-1.72E-01	-2.90E-01	-2.69E-02	-1.51E-01	-2.68E-01	-4.87E-02	-1.41E-01
25_farmPlough	N_background_22.tif	25_farmPlough.N_background_22.tif	25_farmPlough.22	1_Natural	25_farmPlough.1_Natural.Gen2_Mut0_ID11	25_farmPlough.1_Natural.Gen2_Mut0_ID11.N_background_22	8.77E+01	N_background_22.tif	36352	Misc	25_farmPlough	1_Natural	2	1	Start	Gen2_Mut0_ID11	390	Gen1_Mut0_ID8	Gen1_Mut0_ID11	-	0.7883	0.897	0.9378	0.8267	0.5433	0.8201	0.2191	0.4322	0.6369	0.6469	0.3969	0.9173	0.0411	0.2504	0.2566	0.1862	0.5781	0.1695	0.649	0.1859	0.4846	0.3116	0.0433	0.1669	0.8804	0.5561	0.2352	0.2434	0.3061	0.5087	0.1628	0.1316	0.365	0.3539	0.5153	0.6767	2	Gen2_Mut0_ID11	N_background_22	1.92E-01	1.34E-01	2.45E-01	1.01E-01	1.20E-01	1.06E-01	2.26E+00	2.05E+00	1.05E-01	8.44E-01	1.81E+00	2.03E+00	1.78E+01	1.35E+01	2.54E-01	1.96E+00	1.44E+01	1.41E+01	-2.00E-01	2.07E-02	-6.39E-02	-1.28E-01	1.01E-02	-4.02E-02	-1.29E-01	-2.65E-03	-4.02E-02	3.32E-05	4.35E-05	-2.27E-05	-1.07E-01	-3.16E-02	-3.62E-02	-6.98E-02	-2.02E-02	-2.54E-02	-7.11E-02	-2.97E-02	-2.63E-02
25_farmPlough	N_background_10.tif	25_farmPlough.N_background_10.tif	25_farmPlough.10	1_Natural	25_farmPlough.1_Natural.Gen0_Mut0_ID13	25_farmPlough.1_Natural.Gen0_Mut0_ID13.N_background_10	8.55E+01	N_background_10.tif	36353	Misc	25_farmPlough	1_Natural	2	1	Start	Gen0_Mut0_ID13	530	-	-	-	0.36	0.36	0.08	0.92	0.84	0.12	0.12	0.08	0.44	0.08	0.6	0.6	0.2	0.24	0.84	0.52	0.88	0.92	0.48	0.36	0.04	0.04	0.56	0.24	0.12	0.12	0.48	0.16	0.76	0.8	0.8	0.16	0.72	0.52	0.92	0.28	2	Gen0_Mut0_ID13	N_background_10	2.17E-01	2.15E-01	1.97E-01	1.08E-01	1.46E-01	1.09E-01	1.14E+00	9.87E-01	1.74E+00	1.03E+00	1.07E+00	9.58E-01	1.83E+01	1.17E+01	1.90E+01	6.63E+00	1.82E+01	1.21E+01	-2.00E-01	2.07E-02	-6.39E-02	-1.28E-01	1.01E-02	-4.02E-02	-1.29E-01	-2.65E-03	-4.02E-02	-7.07E-02	-4.77E-02	-7.40E-02	-1.40E-01	-5.89E-02	-1.32E-01	-1.25E-01	-6.17E-02	-1.19E-01	-1.15E-01	-7.83E-02	-1.14E-01
25_farmPlough	N_background_2.tif	25_farmPlough.N_background_2.tif	25_farmPlough.2	1_Natural	25_farmPlough.1_Natural.Gen2_Mut0_ID6	25_farmPlough.1_Natural.Gen2_Mut0_ID6.N_background_2	8.75E+01	N_background_2.tif	36354	Misc	25_farmPlough	1_Natural	2	1	Start	Gen2_Mut0_ID6	433	Gen0_Mut0_ID19	Gen1_Mut0_ID7	-	0.44	0.2468	0.3234	0.6343	0.2752	0.27	0.1913	0.4074	0.2042	0.7924	0.0469	0.1682	0.8797	0.1729	0.9323	0.36	0.7437	0.2667	0.1907	0.3266	0.6545	0.2685	0.5308	0.6726	0.24	0.3341	0.1766	0.3082	0.2215	0.8663	0.4092	0.7778	0.1205	0.5611	0.8879	0.3355	2	Gen2_Mut0_ID6	N_background_2	1.33E-01	2.10E-01	1.24E-01	1.11E-01	1.49E-01	1.49E-01	1.79E+00	1.55E+00	3.40E+00	2.02E+00	1.15E+00	5.85E-01	1.65E+01	8.88E+00	2.46E+01	9.87E+00	1.33E+01	6.08E+00	-2.00E-01	2.07E-02	-6.39E-02	-1.28E-01	1.01E-02	-4.02E-02	-1.29E-01	-2.65E-03	-4.02E-02	3.77E-02	9.52E-02	-8.04E-03	-1.09E-01	7.94E-02	-1.55E-01	-5.34E-02	9.01E-02	-9.91E-02	-5.97E-02	6.79E-02	-1.10E-01
25_farmPlough	N_background_14.tif	25_farmPlough.N_background_14.tif	25_farmPlough.14	1_Natural	25_farmPlough.1_Natural.Gen1_Mut0_ID2	25_farmPlough.1_Natural.Gen1_Mut0_ID2.N_background_14	8.95E+01	N_background_14.tif	36355	Misc	25_farmPlough	1_Natural	2	1	Start	Gen1_Mut0_ID2	470	Gen0_Mut0_ID22	Gen0_Mut0_ID19	-	0.4403	0.12	0.277	0.3978	0.1597	0.2	0.2408	0.512	0.0813	0.2717	0.8112	0.0488	0.76	0.7102	0.6186	0.4394	0.7991	0.2475	0.2824	0.5466	0.2788	0.48	0.4937	0.7196	0.2401	0.9475	0.0988	0.0421	0.8401	0.9534	0.3537	0.1964	0.1212	0.5993	0.4675	0.2071	2	Gen1_Mut0_ID2	N_background_14	1.70E-01	2.39E-01	1.77E-01	1.12E-01	1.63E-01	1.50E-01	2.21E-01	3.09E-01	5.95E-01	3.82E-01	1.32E-01	2.06E-01	1.70E+01	1.14E+01	1.29E+01	7.09E+00	1.80E+01	1.21E+01	-2.00E-01	2.07E-02	-6.39E-02	-1.28E-01	1.01E-02	-4.02E-02	-1.29E-01	-2.65E-03	-4.02E-02	3.71E-02	6.13E-02	-6.33E-03	-1.36E-01	4.73E-03	-1.10E-01	-7.08E-02	2.74E-02	-7.37E-02	-7.80E-02	6.04E-03	-7.77E-02
25_farmPlough	N_background_3.tif	25_farmPlough.N_background_3.tif	25_farmPlough.3	1_Natural	25_farmPlough.1_Natural.Gen2_Mut0_ID10	25_farmPlough.1_Natural.Gen2_Mut0_ID10.N_background_3	1.40E+02	N_background_3.tif	36356	Misc	25_farmPlough	1_Natural	2	1	Start	Gen2_Mut0_ID10	429	Gen1_Mut0_ID11	Gen1_Mut0_ID8	-	0.5213	0.4712	0.8695	0.5649	0.6894	0.5601	0.278	0.2122	0.605	0.289	0.2706	0.8237	0.5412	0.3603	0.3884	0.1051	0.2402	0.528	0.6663	0.7343	0.5181	0.358	0.0446	0.2976	0.9492	0.2447	0.2404	0.5724	0.0629	0.5662	0.6612	0.5941	0.753	0.7425	0.5569	0.7472	2	Gen2_Mut0_ID10	N_background_3	2.27E-01	9.47E-02	1.99E-01	1.17E-01	1.23E-01	1.09E-01	5.06E+00	4.95E+00	4.88E+00	6.17E+00	2.43E+00	3.06E+00	1.71E+01	1.36E+01	8.05E+00	9.53E+00	1.36E+01	1.55E+01	-2.00E-01	2.07E-02	-6.39E-02	-1.28E-01	1.01E-02	-4.02E-02	-1.29E-01	-2.65E-03	-4.02E-02	-9.03E-02	1.19E-02	-1.13E-02	-2.32E-01	1.38E-01	-1.17E-01	-1.93E-01	9.40E-02	-8.16E-02	-1.77E-01	9.00E-02	-7.65E-02
25_farmPlough	N_background_15.tif	25_farmPlough.N_background_15.tif	25_farmPlough.15	1_Natural	25_farmPlough.1_Natural.Gen0_Mut0_ID8	25_farmPlough.1_Natural.Gen0_Mut0_ID8.N_background_15	9.49E+01	N_background_15.tif	36357	Misc	25_farmPlough	1_Natural	2	1	Start	Gen0_Mut0_ID8	357	-	-	-	0.6	0.28	0.84	0.12	0.52	0.44	0.08	0.32	0.88	0.68	0.12	0.64	0.68	0.36	0.48	0.48	0.44	0.56	0.52	0.68	0.64	0.32	0.28	0.28	0.2	0.56	0.32	0.84	0.16	0.64	0.56	0.28	0.36	0.2	0.04	0.84	2	Gen0_Mut0_ID8	N_background_15	1.96E-01	9.45E-02	9.91E-02	8.94E-02	1.05E-01	1.00E-01	4.74E-02	7.51E-01	1.83E-01	1.47E+00	0.00E+00	0.00E+00	1.39E+01	7.40E+00	2.67E-01	2.12E+00	1.11E+01	8.66E+00	-2.00E-01	2.07E-02	-6.39E-02	-1.28E-01	1.01E-02	-4.02E-02	-1.29E-01	-2.65E-03	-4.02E-02	1.76E-03	3.28E-05	-3.64E-04	-2.32E-01	1.58E-02	-1.95E-01	-1.46E-01	8.06E-03	-1.22E-01	-1.49E-01	-1.10E-02	-1.26E-01
25_farmPlough	N_background_17.tif	25_farmPlough.N_background_17.tif	25_farmPlough.17	1_Natural	25_farmPlough.1_Natural.Gen1_Mut0_ID7	25_farmPlough.1_Natural.Gen1_Mut0_ID7.N_background_17	1.04E+02	N_background_17.tif	36358	Misc	25_farmPlough	1_Natural	2	1	Start	Gen1_Mut0_ID7	356	Gen0_Mut0_ID3	Gen0_Mut0_ID13	-	0.9586	0.397	0.3199	0.5428	0.3049	0.1677	0.1201	0.1084	0.5581	0.2418	0.6311	0.2001	0.2074	0.2408	0.2503	0.56	0.2826	0.4442	0.4632	0.4368	0.6782	0.9591	0.6278	0.2484	0.1302	0.3337	0.208	0.3841	0.1142	0.8663	0.4093	0.7808	0.726	0.5638	0.9026	0.3195	2	Gen1_Mut0_ID7	N_background_17	7.08E-02	2.88E-01	1.31E-01	1.06E-01	1.87E-01	1.58E-01	6.58E-01	6.35E-01	1.21E+00	5.26E-01	5.64E-01	6.04E-01	6.91E+00	6.60E+00	1.14E+01	4.66E+00	6.16E+00	6.58E+00	-2.00E-01	2.07E-02	-6.39E-02	-1.28E-01	1.01E-02	-4.02E-02	-1.29E-01	-2.65E-03	-4.02E-02	1.51E-01	8.74E-02	-1.06E-01	-1.83E-01	1.09E-01	-2.99E-01	-4.88E-02	1.01E-01	-2.38E-01	-7.37E-02	7.69E-02	-2.43E-01
25_farmPlough	N_background_11.tif	25_farmPlough.N_background_11.tif	25_farmPlough.11	1_Natural	25_farmPlough.1_Natural.Gen0_Mut0_ID19	25_farmPlough.1_Natural.Gen0_Mut0_ID19.N_background_11	8.94E+01	N_background_11.tif	36359	Misc	25_farmPlough	1_Natural	2	1	Start	Gen0_Mut0_ID19	1333	-	-	-	0.44	0.24	0.36	0.68	0.08	0.56	0.76	0.44	0.2	0.92	0.04	0.16	0.88	0.16	0.96	0.36	0.8	0.24	0.2	0.32	0.52	0.2	0.48	0.72	0.24	0.96	0.08	0.04	0.84	0.32	0.36	0.2	0.12	0.56	0.84	0.52	2	Gen0_Mut0_ID19	N_background_11	2.65E-01	1.81E-01	1.61E-01	1.06E-01	1.85E-01	1.38E-01	4.29E+00	3.29E+00	5.05E+00	3.30E+00	2.96E+00	2.86E+00	1.65E+01	1.04E+01	1.73E+01	9.09E+00	1.49E+01	1.23E+01	-2.00E-01	2.07E-02	-6.39E-02	-1.28E-01	1.01E-02	-4.02E-02	-1.29E-01	-2.65E-03	-4.02E-02	-2.55E-02	-8.08E-02	3.09E-02	-1.80E-01	-1.25E-01	-7.24E-02	-1.27E-01	-1.21E-01	-2.91E-02	-1.27E-01	-1.22E-01	-3.97E-02
25_farmPlough	N_background_1.tif	25_farmPlough.N_background_1.tif	25_farmPlough.1	1_Natural	25_farmPlough.1_Natural.Gen0_Mut0_ID18	25_farmPlough.1_Natural.Gen0_Mut0_ID18.N_background_1	9.44E+01	N_background_1.tif	36360	Misc	25_farmPlough	1_Natural	2	1	Start	Gen0_Mut0_ID18	443	-	-	-	0.88	0.44	0.52	0.96	0.68	0.76	0.64	0.2	0.24	0.16	0.92	0.88	0.8	0.08	0.12	0.2	0.12	0.68	0.96	0.16	0.76	0.68	0.8	0.12	0.04	0.8	0.04	0.28	0.56	0.84	0.72	0.08	0.04	0.08	0.64	0.04	2	Gen0_Mut0_ID18	N_background_1	2.28E-01	1.53E-01	1.52E-01	1.45E-01	1.65E-01	1.71E-01	0.00E+00	0.00E+00	0.00E+00	0.00E+00	0.00E+00	0.00E+00	1.68E+01	1.27E+01	2.05E+00	4.44E+00	1.48E+01	1.36E+01	-2.00E-01	2.07E-02	-6.39E-02	-1.28E-01	1.01E-02	-4.02E-02	-1.29E-01	-2.65E-03	-4.02E-02	5.44E-02	5.30E-03	1.98E-02	-1.10E-01	1.06E-01	-1.30E-01	-4.35E-02	5.61E-02	-6.71E-02	-5.41E-02	6.16E-02	-8.19E-02
25_farmPlough	N_background_4.tif	25_farmPlough.N_background_4.tif	25_farmPlough.4	1_Natural	25_farmPlough.1_Natural.Gen1_Mut0_ID2	25_farmPlough.1_Natural.Gen1_Mut0_ID2.N_background_4	9.43E+01	N_background_4.tif	36361	Misc	25_farmPlough	1_Natural	3	1	Middle	Gen1_Mut0_ID2	2427	Gen0_Mut0_ID22	Gen0_Mut0_ID19	-	0.4403	0.12	0.277	0.3978	0.1597	0.2	0.2408	0.512	0.0813	0.2717	0.8112	0.0488	0.76	0.7102	0.6186	0.4394	0.7991	0.2475	0.2824	0.5466	0.2788	0.48	0.4937	0.7196	0.2401	0.9475	0.0988	0.0421	0.8401	0.9534	0.3537	0.1964	0.1212	0.5993	0.4675	0.2071	3	Gen1_Mut0_ID2	N_background_4	1.75E-01	2.72E-01	2.23E-01	1.08E-01	1.41E-01	1.73E-01	1.96E-01	3.01E-01	5.14E-01	4.08E-01	1.20E-01	2.08E-01	1.51E+01	1.25E+01	1.09E+01	7.82E+00	1.60E+01	1.32E+01	-2.00E-01	2.07E-02	-6.39E-02	-1.28E-01	1.01E-02	-4.02E-02	-1.29E-01	-2.65E-03	-4.02E-02	3.71E-02	6.13E-02	-6.33E-03	-1.36E-01	4.73E-03	-1.10E-01	-7.08E-02	2.74E-02	-7.37E-02	-7.80E-02	6.04E-03	-7.77E-02
25_farmPlough	N_background_2.tif	25_farmPlough.N_background_2.tif	25_farmPlough.2	1_Natural	25_farmPlough.1_Natural.Gen1_Mut0_ID11	25_farmPlough.1_Natural.Gen1_Mut0_ID11.N_background_2	8.75E+01	N_background_2.tif	36362	Misc	25_farmPlough	1_Natural	3	1	Middle	Gen1_Mut0_ID11	1445	Gen0_Mut0_ID14	Gen0_Mut0_ID11	-	0.7886	0.9014	0.96	0.5556	0.6927	0.8841	0.3066	0.1857	0.5994	0.2884	0.44	0.9185	0.0401	0.2504	0.2457	0.2271	0.5794	0.1667	0.6404	0.1858	0.48	0.3493	0.0449	0.1668	0.8804	0.2426	0.2412	0.742	0.315	0.4998	0.1617	0.6976	0.7586	0.8325	0.5599	0.6402	3	Gen1_Mut0_ID11	N_background_2	1.36E-01	1.53E-01	1.59E-01	1.03E-01	1.35E-01	1.18E-01	2.75E+00	2.43E+00	9.99E-01	3.24E+00	2.00E+00	2.02E+00	1.85E+01	1.18E+01	2.04E+00	6.26E+00	1.46E+01	1.30E+01	-2.00E-01	2.07E-02	-6.39E-02	-1.28E-01	1.01E-02	-4.02E-02	-1.29E-01	-2.65E-03	-4.02E-02	8.98E-03	-2.20E-02	1.96E-03	-1.24E-01	-3.68E-02	-4.43E-02	-7.53E-02	-3.39E-02	-2.75E-02	-7.81E-02	-4.13E-02	-2.92E-02
25_farmPlough	N_background_14.tif	25_farmPlough.N_background_14.tif	25_farmPlough.14	1_Natural	25_farmPlough.1_Natural.Gen3_Mut0_IDR1	25_farmPlough.1_Natural.Gen3_Mut0_IDR1.N_background_14	8.95E+01	N_background_14.tif	36363	Misc	25_farmPlough	1_Natural	3	1	Middle	Gen3_Mut0_IDR1	742	Gen1_Mut0_ID1	Gen1_Mut0_ID1	-	0.8	0.5642	0.2669	0.4631	0.7259	0.7574	0.5821	0.1505	0.5539	0.8386	0.5186	0.3958	0.297	0.1183	0.2425	0.2882	0.5174	0.5194	0.64	0.0443	0.6801	0.3958	0.8146	0.5624	0.5299	0.1601	0.5458	0.412	0.1459	0.4924	0.1619	0.5927	0.2835	0.6362	0.56	0.6736	3	Gen3_Mut0_IDR1	N_background_14	1.63E-01	3.22E-01	9.18E-02	1.04E-01	1.92E-01	1.30E-01	3.24E+00	2.65E+00	2.13E+00	3.30E+00	2.10E+00	2.31E+00	1.70E+01	1.14E+01	4.55E+00	6.79E+00	1.37E+01	1.29E+01	-2.00E-01	2.07E-02	-6.39E-02	-1.28E-01	1.01E-02	-4.02E-02	-1.29E-01	-2.65E-03	-4.02E-02	-2.73E-03	1.79E-02	-1.33E-03	-1.70E-01	-2.13E-02	-1.70E-01	-1.10E-01	-6.95E-03	-1.03E-01	-1.13E-01	-2.66E-02	-1.13E-01
25_farmPlough	N_background_1.tif	25_farmPlough.N_background_1.tif	25_farmPlough.1	1_Natural	25_farmPlough.1_Natural.Gen2_Mut0_ID5	25_farmPlough.1_Natural.Gen2_Mut0_ID5.N_background_1	9.44E+01	N_background_1.tif	36364	Misc	25_farmPlough	1_Natural	3	1	Middle	Gen2_Mut0_ID5	2044	Gen0_Mut0_ID13	Gen0_Mut0_ID8	-	0.5756	0.3593	0.1088	0.8043	0.4994	0.3766	0.1137	0.3067	0.841	0.68	0.5576	0.6071	0.2112	0.2406	0.7966	0.5198	0.4733	0.6195	0.516	0.6759	0.5812	0.0565	0.525	0.2425	0.121	0.1226	0.455	0.1777	0.7608	0.7999	0.5842	0.2675	0.395	0.4989	0.8916	0.3776	3	Gen2_Mut0_ID5	N_background_1	2.50E-01	3.29E-01	1.27E-01	9.90E-02	1.35E-01	1.23E-01	1.97E+00	1.68E+00	2.84E+00	1.95E+00	1.29E+00	1.03E+00	1.35E+01	8.33E+00	1.38E+01	8.19E+00	1.31E+01	8.48E+00	-2.00E-01	2.07E-02	-6.39E-02	-1.28E-01	1.01E-02	-4.02E-02	-1.29E-01	-2.65E-03	-4.02E-02	-1.65E-01	1.87E-02	-1.55E-01	-3.04E-01	4.00E-02	-2.68E-01	-2.75E-01	3.66E-02	-2.44E-01	-2.51E-01	1.50E-02	-2.26E-01
25_farmPlough	N_background_0.tif	25_farmPlough.N_background_0.tif	25_farmPlough.0	1_Natural	25_farmPlough.1_Natural.Gen3_Mut0_ID1	25_farmPlough.1_Natural.Gen3_Mut0_ID1.N_background_0	9.10E+01	N_background_0.tif	36365	Misc	25_farmPlough	1_Natural	3	1	Middle	Gen3_Mut0_ID1	807	Gen2_Mut0_ID9	Gen0_Mut0_ID19	-	0.3531	0.28	0.4299	0.5217	0.569	0.5596	0.3331	0.456	0.2	0.9052	0.4804	0.411	0.879	0.1837	0.855	0.3581	0.7823	0.2409	0.2049	0.1982	0.6746	0.464	0.4305	0.7167	0.2435	0.2215	0.1389	0.3505	0.0533	0.3649	0.6438	0.1626	0.3418	0.2719	0.8307	0.726	3	Gen3_Mut0_ID1	N_background_0	2.23E-01	1.41E-01	1.73E-01	1.06E-01	1.27E-01	1.03E-01	7.04E+00	4.35E+00	3.34E+00	4.00E+00	5.46E+00	5.16E+00	1.65E+01	9.13E+00	6.24E+00	7.42E+00	1.39E+01	1.15E+01	-2.00E-01	2.07E-02	-6.39E-02	-1.28E-01	1.01E-02	-4.02E-02	-1.29E-01	-2.65E-03	-4.02E-02	3.76E-02	-1.18E-01	1.39E-01	-1.60E-01	-1.97E-01	9.57E-03	-8.31E-02	-1.81E-01	7.63E-02	-9.42E-02	-1.84E-01	5.59E-02
25_farmPlough	N_background_5.tif	25_farmPlough.N_background_5.tif	25_farmPlough.5	1_Natural	25_farmPlough.1_Natural.Gen2_Mut0_ID7	25_farmPlough.1_Natural.Gen2_Mut0_ID7.N_background_5	9.00E+01	N_background_5.tif	36366	Misc	25_farmPlough	1_Natural	3	1	Middle	Gen2_Mut0_ID7	1018	Gen1_Mut0_ID7	Gen0_Mut0_ID19	-	0.9586	0.3905	0.3568	0.5733	0.1057	0.4844	0.6967	0.1319	0.5547	0.3454	0.6243	0.1936	0.2077	0.2299	0.2769	0.56	0.3328	0.421	0.4725	0.4306	0.5401	0.8968	0.5945	0.2911	0.1302	0.9596	0.1037	0.0991	0.7486	0.32	0.3601	0.203	0.7255	0.563	0.8512	0.5053	3	Gen2_Mut0_ID7	N_background_5	1.56E-01	1.02E-01	1.20E-01	1.19E-01	1.38E-01	1.32E-01	3.33E+00	2.00E+00	3.69E+00	1.95E+00	2.91E+00	1.99E+00	1.26E+01	6.36E+00	1.19E+01	6.05E+00	1.33E+01	6.67E+00	-2.00E-01	2.07E-02	-6.39E-02	-1.28E-01	1.01E-02	-4.02E-02	-1.29E-01	-2.65E-03	-4.02E-02	-6.63E-03	1.28E-02	1.47E-02	-2.55E-01	6.20E-02	-1.60E-01	-1.66E-01	4.37E-02	-9.43E-02	-1.66E-01	2.48E-02	-9.73E-02
25_farmPlough	N_background_19.tif	25_farmPlough.N_background_19.tif	25_farmPlough.19	1_Natural	25_farmPlough.1_Natural.Gen0_Mut0_ID22	25_farmPlough.1_Natural.Gen0_Mut0_ID22.N_background_19	1.47E+02	N_background_19.tif	36367	Misc	25_farmPlough	1_Natural	3	1	Middle	Gen0_Mut0_ID22	750	-	-	-	0.56	0.12	0.28	0.32	0.16	0.2	0.24	0.52	0.08	0.24	0.84	0.04	0.76	0.72	0.64	0.44	0.72	0.48	0.76	0.64	0.28	0.48	0.68	0.68	0.92	0.92	0.84	0.36	0.88	0.96	0.12	0.24	0.24	0.6	0.4	0.16	3	Gen0_Mut0_ID22	N_background_19	8.20E-02	2.74E-01	1.77E-01	1.12E-01	1.50E-01	1.89E-01	8.38E-02	2.03E-01	3.96E-01	2.69E-01	9.39E-04	9.49E-03	8.37E+00	6.81E+00	1.46E+01	7.63E+00	6.72E+00	5.50E+00	-2.00E-01	2.07E-02	-6.39E-02	-1.28E-01	1.01E-02	-4.02E-02	-1.29E-01	-2.65E-03	-4.02E-02	7.08E-02	-1.62E-02	-3.59E-03	-2.07E-01	-6.73E-02	-1.67E-01	-1.01E-01	-5.77E-02	-1.09E-01	-1.23E-01	-7.83E-02	-1.26E-01
25_farmPlough	N_background_3.tif	25_farmPlough.N_background_3.tif	25_farmPlough.3	1_Natural	25_farmPlough.1_Natural.Gen3_Mut0_ID9	25_farmPlough.1_Natural.Gen3_Mut0_ID9.N_background_3	1.40E+02	N_background_3.tif	36368	Misc	25_farmPlough	1_Natural	3	1	Middle	Gen3_Mut0_ID9	596	Gen2_Mut0_ID0	Gen2_Mut0_ID7	-	0.7128	0.8583	0.8807	0.8847	0.5703	0.8088	0.3601	0.1771	0.5323	0.298	0.6282	0.8673	0.2077	0.2026	0.2733	0.4645	0.2681	0.2338	0.3047	0.4305	0.5401	0.8549	0.0685	0.6279	0.1376	0.6305	0.1049	0.1316	0.7328	0.3659	0.6399	0.6926	0.5685	0.563	0.6191	0.1281	3	Gen3_Mut0_ID9	N_background_3	2.29E-01	9.72E-02	1.95E-01	1.30E-01	1.20E-01	1.25E-01	5.20E-02	1.36E-01	4.06E-02	1.39E-01	3.31E-02	1.05E-01	1.27E+01	7.28E+00	2.88E+00	7.27E+00	1.02E+01	8.04E+00	-2.00E-01	2.07E-02	-6.39E-02	-1.28E-01	1.01E-02	-4.02E-02	-1.29E-01	-2.65E-03	-4.02E-02	1.81E-02	-9.67E-03	-4.18E-03	-2.08E-01	1.11E-01	-1.08E-01	-1.24E-01	6.44E-02	-7.00E-02	-1.26E-01	5.91E-02	-6.90E-02
25_farmPlough	N_background_11.tif	25_farmPlough.N_background_11.tif	25_farmPlough.11	1_Natural	25_farmPlough.1_Natural.Gen3_Mut0_ID7	25_farmPlough.1_Natural.Gen3_Mut0_ID7.N_background_11	8.94E+01	N_background_11.tif	36369	Misc	25_farmPlough	1_Natural	3	1	Middle	Gen3_Mut0_ID7	894	Gen1_Mut0_ID2	Gen2_Mut0_ID2	-	0.3919	0.1303	0.2506	0.5132	0.2127	0.2872	0.3043	0.4563	0.0831	0.2526	0.8134	0.8247	0.7967	0.71	0.6175	0.4077	0.7864	0.248	0.3413	0.1688	0.6119	0.658	0.7702	0.2323	0.203	0.9474	0.08	0.0421	0.8607	0.8762	0.4276	0.1332	0.2194	0.1985	0.6025	0.064	3	Gen3_Mut0_ID7	N_background_11	1.87E-01	1.09E-01	1.03E-01	1.05E-01	1.43E-01	1.19E-01	8.17E-04	1.46E-02	2.20E-03	2.39E-02	0.00E+00	0.00E+00	1.59E+01	9.42E+00	1.47E+01	5.80E+00	1.66E+01	1.10E+01	-2.00E-01	2.07E-02	-6.39E-02	-1.28E-01	1.01E-02	-4.02E-02	-1.29E-01	-2.65E-03	-4.02E-02	-1.35E-02	-1.49E-01	7.45E-02	-1.96E-01	-1.10E-01	-5.38E-02	-1.30E-01	-1.38E-01	9.58E-03	-1.32E-01	-1.32E-01	-4.89E-03
25_farmPlough	N_background_13.tif	25_farmPlough.N_background_13.tif	25_farmPlough.13	1_Natural	25_farmPlough.1_Natural.Gen3_Mut0_ID11	25_farmPlough.1_Natural.Gen3_Mut0_ID11.N_background_13	1.45E+02	N_background_13.tif	36370	Misc	25_farmPlough	1_Natural	3	1	Middle	Gen3_Mut0_ID11	1508	Gen0_Mut0_ID13	Gen0_Mut0_ID19	-	0.3558	0.2411	0.3985	0.7074	0.2202	0.5237	0.7803	0.4317	0.5243	0.2581	0.5801	0.2427	0.8214	0.1607	0.96	0.3884	0.8	0.2404	0.2267	0.3216	0.5164	0.0588	0.5929	0.7092	0.2311	0.2797	0.08	0.0625	0.8253	0.7723	0.7575	0.1675	0.7086	0.5202	0.92	0.52	3	Gen3_Mut0_ID11	N_background_13	1.64E-01	2.43E-01	1.38E-01	9.23E-02	1.62E-01	1.27E-01	4.04E+00	3.11E+00	4.77E+00	3.20E+00	2.77E+00	2.64E+00	1.54E+01	9.30E+00	1.64E+01	8.52E+00	1.29E+01	1.04E+01	-2.00E-01	2.07E-02	-6.39E-02	-1.28E-01	1.01E-02	-4.02E-02	-1.29E-01	-2.65E-03	-4.02E-02	-4.80E-02	-1.44E-02	-8.86E-03	-1.77E-01	-9.78E-02	-8.71E-02	-1.37E-01	-7.17E-02	-6.18E-02	-1.32E-01	-8.49E-02	-6.34E-02
25_farmPlough	N_background_21.tif	25_farmPlough.N_background_21.tif	25_farmPlough.21	1_Natural	25_farmPlough.1_Natural.Gen3_Mut0_IDR0	25_farmPlough.1_Natural.Gen3_Mut0_IDR0.N_background_21	1.37E+02	N_background_21.tif	36371	Misc	25_farmPlough	1_Natural	3	1	Middle	Gen3_Mut0_IDR0	814	Gen0_Mut0_ID8	Gen0_Mut0_ID8	-	0.6	0.28	0.84	0.12	0.52	0.44	0.08	0.32	0.88	0.68	0.12	0.64	0.68	0.36	0.48	0.48	0.44	0.56	0.52	0.68	0.64	0.32	0.28	0.28	0.2	0.56	0.32	0.84	0.16	0.64	0.56	0.28	0.36	0.2	0.04	0.84	3	Gen3_Mut0_IDR0	N_background_21	1.29E-01	1.02E-01	7.50E-02	8.97E-02	1.47E-01	1.27E-01	5.34E-02	7.62E-01	2.11E-01	1.50E+00	0.00E+00	0.00E+00	1.29E+01	7.37E+00	3.15E-01	2.09E+00	1.04E+01	8.36E+00	-2.00E-01	2.07E-02	-6.39E-02	-1.28E-01	1.01E-02	-4.02E-02	-1.29E-01	-2.65E-03	-4.02E-02	1.76E-03	3.28E-05	-3.64E-04	-2.32E-01	1.58E-02	-1.95E-01	-1.46E-01	8.06E-03	-1.22E-01	-1.49E-01	-1.10E-02	-1.26E-01
25_farmPlough	N_background_22.tif	25_farmPlough.N_background_22.tif	25_farmPlough.22	1_Natural	25_farmPlough.1_Natural.Gen2_Mut0_ID0	25_farmPlough.1_Natural.Gen2_Mut0_ID0.N_background_22	8.77E+01	N_background_22.tif	36372	Misc	25_farmPlough	1_Natural	3	1	Middle	Gen2_Mut0_ID0	777	Gen1_Mut0_ID11	Gen1_Mut0_ID4	-	0.6842	0.862	0.9555	0.9652	0.5743	0.8489	0.3371	0.1866	0.5318	0.2841	0.7173	0.9068	0.6	0.5513	0.2306	0.4642	0.2744	0.2245	0.2774	0.0472	0.4871	0.3546	0.0605	0.6293	0.824	0.6304	0.121	0.293	0.4816	0.7105	0.6432	0.6976	0.56	0.4479	0.613	0.0463	3	Gen2_Mut0_ID0	N_background_22	1.57E-01	9.46E-02	1.96E-01	1.30E-01	1.28E-01	1.26E-01	1.58E-04	7.25E-03	5.05E-04	1.29E-02	0.00E+00	0.00E+00	1.27E+01	6.90E+00	2.92E+00	7.25E+00	9.86E+00	7.84E+00	-2.00E-01	2.07E-02	-6.39E-02	-1.28E-01	1.01E-02	-4.02E-02	-1.29E-01	-2.65E-03	-4.02E-02	7.66E-03	4.83E-03	-8.07E-03	-2.20E-01	1.25E-01	-1.02E-01	-1.38E-01	8.12E-02	-6.99E-02	-1.40E-01	7.63E-02	-6.94E-02
25_farmPlough	N_background_23.tif	25_farmPlough.N_background_23.tif	25_farmPlough.23	1_Natural	25_farmPlough.1_Natural.Gen0_Mut0_ID19	25_farmPlough.1_Natural.Gen0_Mut0_ID19.N_background_23	1.16E+02	N_background_23.tif	36373	Misc	25_farmPlough	1_Natural	3	1	Middle	Gen0_Mut0_ID19	1126	-	-	-	0.44	0.24	0.36	0.68	0.08	0.56	0.76	0.44	0.2	0.92	0.04	0.16	0.88	0.16	0.96	0.36	0.8	0.24	0.2	0.32	0.52	0.2	0.48	0.72	0.24	0.96	0.08	0.04	0.84	0.32	0.36	0.2	0.12	0.56	0.84	0.52	3	Gen0_Mut0_ID19	N_background_23	2.78E-01	1.83E-01	2.37E-01	1.04E-01	1.51E-01	1.25E-01	4.15E+00	3.31E+00	4.76E+00	3.35E+00	3.12E+00	2.99E+00	1.61E+01	1.07E+01	1.63E+01	9.04E+00	1.58E+01	1.29E+01	-2.00E-01	2.07E-02	-6.39E-02	-1.28E-01	1.01E-02	-4.02E-02	-1.29E-01	-2.65E-03	-4.02E-02	-2.55E-02	-8.08E-02	3.09E-02	-1.80E-01	-1.25E-01	-7.24E-02	-1.27E-01	-1.21E-01	-2.91E-02	-1.27E-01	-1.22E-01	-3.97E-02
25_farmPlough	N_background_12.tif	25_farmPlough.N_background_12.tif	25_farmPlough.12	1_Natural	25_farmPlough.1_Natural.Gen3_Mut0_ID2	25_farmPlough.1_Natural.Gen3_Mut0_ID2.N_background_12	8.60E+01	N_background_12.tif	36374	Misc	25_farmPlough	1_Natural	3	1	Middle	Gen3_Mut0_ID2	1255	Gen2_Mut0_IDR0	Gen1_Mut0_ID11	-	0.7887	0.9088	0.96	0.5687	0.6927	0.884	0.3081	0.1207	0.5204	0.4436	0.2766	0.4996	0.04	0.2496	0.2451	0.2425	0.5794	0.1664	0.6404	0.1754	0.4828	0.157	0.0772	0.2097	0.4232	0.3953	0.7171	0.8692	0.4735	0.5012	0.1614	0.7334	0.7588	0.8326	0.56	0.64	3	Gen3_Mut0_ID2	N_background_12	2.30E-01	1.63E-01	2.43E-01	1.23E-01	1.17E-01	1.52E-01	2.41E+00	2.02E+00	3.78E-02	3.21E-01	1.91E+00	2.05E+00	1.72E+01	1.18E+01	1.08E-01	9.33E-01	1.37E+01	1.26E+01	-2.00E-01	2.07E-02	-6.39E-02	-1.28E-01	1.01E-02	-4.02E-02	-1.29E-01	-2.65E-03	-4.02E-02	1.59E-03	3.29E-06	-1.45E-05	-1.41E-01	-2.67E-02	-4.89E-02	-8.91E-02	-1.89E-02	-3.13E-02	-9.12E-02	-3.00E-02	-3.28E-02
25_farmPlough	N_background_7.tif	25_farmPlough.N_background_7.tif	25_farmPlough.7	1_Natural	25_farmPlough.1_Natural.Gen2_Mut0_ID9	25_farmPlough.1_Natural.Gen2_Mut0_ID9.N_background_7	8.97E+01	N_background_7.tif	36375	Misc	25_farmPlough	1_Natural	3	1	Middle	Gen2_Mut0_ID9	910	Gen1_Mut0_ID8	Gen1_Mut0_ID1	-	0.5328	0.4829	0.8296	0.5072	0.5715	0.5059	0.2639	0.456	0.6408	0.8386	0.5186	0.418	0.5412	0.3603	0.396	0.0445	0.5169	0.5218	0.6474	0.1982	0.6801	0.4008	0.7374	0.5581	0.5394	0.2213	0.5455	0.4022	0.0584	0.5761	0.6506	0.1616	0.3436	0.2788	0.5154	0.7749	3	Gen2_Mut0_ID9	N_background_7	2.49E-01	2.51E-01	1.18E-01	1.33E-01	1.56E-01	1.16E-01	6.19E+00	4.59E+00	7.95E+00	4.67E+00	3.46E+00	2.85E+00	1.55E+01	9.37E+00	1.38E+01	7.41E+00	1.78E+01	1.14E+01	-2.00E-01	2.07E-02	-6.39E-02	-1.28E-01	1.01E-02	-4.02E-02	-1.29E-01	-2.65E-03	-4.02E-02	7.51E-02	5.95E-02	7.52E-02	-4.63E-02	-1.41E-02	-5.53E-02	4.41E-03	1.33E-02	-6.71E-04	-8.93E-03	-3.19E-03	-1.53E-02
25_farmPlough	N_background_17.tif	25_farmPlough.N_background_17.tif	25_farmPlough.17	1_Natural	25_farmPlough.1_Natural.Gen2_Mut0_IDR0	25_farmPlough.1_Natural.Gen2_Mut0_IDR0.N_background_17	1.04E+02	N_background_17.tif	36376	Misc	25_farmPlough	1_Natural	3	1	Middle	Gen2_Mut0_IDR0	863	Gen0_Mut0_ID11	Gen0_Mut0_ID11	-	0.8	0.96	0.96	0.64	0.76	0.88	0.32	0.12	0.52	0.44	0.28	0.44	0.04	0.12	0.24	0.28	0.64	0.16	0.64	0.04	0.8	0.16	0.08	0.2	0.36	0.44	0.96	0.88	0.36	0.52	0.16	0.84	0.76	0.84	0.56	0.64	3	Gen2_Mut0_IDR0	N_background_17	2.04E-01	2.19E-01	2.44E-01	1.17E-01	1.60E-01	1.69E-01	2.54E+00	2.06E+00	2.20E-01	1.22E+00	2.01E+00	2.06E+00	1.77E+01	1.15E+01	5.30E-01	2.88E+00	1.42E+01	1.25E+01	-2.00E-01	2.07E-02	-6.39E-02	-1.28E-01	1.01E-02	-4.02E-02	-1.29E-01	-2.65E-03	-4.02E-02	-3.85E-03	-1.41E-02	2.43E-04	-1.65E-01	-5.43E-02	-5.57E-02	-1.07E-01	-4.30E-02	-3.54E-02	-1.10E-01	-5.42E-02	-3.80E-02
25_farmPlough	N_background_20.tif	25_farmPlough.N_background_20.tif	25_farmPlough.20	1_Natural	25_farmPlough.1_Natural.Gen3_Mut0_ID0	25_farmPlough.1_Natural.Gen3_Mut0_ID0.N_background_20	1.05E+02	N_background_20.tif	36377	Misc	25_farmPlough	1_Natural	3	1	Middle	Gen3_Mut0_ID0	628	Gen0_Mut0_ID19	Gen2_Mut0_ID9	-	0.6197	0.4325	0.7441	0.664	0.0825	0.5063	0.6769	0.44	0.6408	0.8581	0.0818	0.1672	0.5422	0.3328	0.5355	0.0464	0.5359	0.5209	0.6424	0.32	0.5257	0.1368	0.7858	0.5615	0.5358	0.9598	0.4758	0.1025	0.845	0.5181	0.367	0.1989	0.1218	0.5656	0.525	0.5861	3	Gen3_Mut0_ID0	N_background_20	2.24E-01	2.28E-01	1.42E-01	1.44E-01	1.91E-01	1.44E-01	5.40E+00	6.57E+00	8.53E+00	7.19E+00	1.17E+00	9.00E-01	1.83E+01	1.55E+01	2.39E+01	1.78E+01	1.06E+01	6.27E+00	-2.00E-01	2.07E-02	-6.39E-02	-1.28E-01	1.01E-02	-4.02E-02	-1.29E-01	-2.65E-03	-4.02E-02	-6.46E-03	8.30E-03	-8.35E-05	-1.52E-01	1.19E-02	-1.16E-01	-1.03E-01	1.09E-02	-7.72E-02	-1.05E-01	3.65E-03	-8.09E-02
25_farmPlough	N_background_9.tif	25_farmPlough.N_background_9.tif	25_farmPlough.9	1_Natural	25_farmPlough.1_Natural.Gen2_Mut0_ID2	25_farmPlough.1_Natural.Gen2_Mut0_ID2.N_background_9	8.97E+01	N_background_9.tif	36378	Misc	25_farmPlough	1_Natural	3	1	Middle	Gen2_Mut0_ID2	1133	Gen1_Mut0_ID2	Gen0_Mut0_ID18	-	0.4145	0.1243	0.277	0.9593	0.68	0.6538	0.6853	0.2341	0.1015	0.164	0.9159	0.8569	0.7973	0.0766	0.1974	0.2453	0.3412	0.5922	0.96	0.1604	0.6941	0.6618	0.7829	0.1295	0.2023	0.9474	0.0918	0.0421	0.6027	0.8577	0.4281	0.1964	0.132	0.0933	0.6367	0.0524	3	Gen2_Mut0_ID2	N_background_9	1.99E-01	1.03E-01	1.42E-01	9.66E-02	1.31E-01	1.16E-01	4.54E-06	3.25E-04	8.70E-06	4.50E-04	0.00E+00	0.00E+00	1.65E+01	1.31E+01	2.73E+00	5.20E+00	1.51E+01	1.41E+01	-2.00E-01	2.07E-02	-6.39E-02	-1.28E-01	1.01E-02	-4.02E-02	-1.29E-01	-2.65E-03	-4.02E-02	6.09E-03	-1.89E-04	7.13E-04	-1.68E-01	2.91E-02	-1.23E-01	-9.71E-02	1.77E-05	-6.32E-02	-1.13E-01	2.47E-03	-8.81E-02
25_farmPlough	N_background_8.tif	25_farmPlough.N_background_8.tif	25_farmPlough.8	1_Natural	25_farmPlough.1_Natural.Gen0_Mut0_ID13	25_farmPlough.1_Natural.Gen0_Mut0_ID13.N_background_8	1.07E+02	N_background_8.tif	36379	Misc	25_farmPlough	1_Natural	3	1	Middle	Gen0_Mut0_ID13	997	-	-	-	0.36	0.36	0.08	0.92	0.84	0.12	0.12	0.08	0.44	0.08	0.6	0.6	0.2	0.24	0.84	0.52	0.88	0.92	0.48	0.36	0.04	0.04	0.56	0.24	0.12	0.12	0.48	0.16	0.76	0.8	0.8	0.16	0.72	0.52	0.92	0.28	3	Gen0_Mut0_ID13	N_background_8	1.46E-01	3.33E-01	1.36E-01	1.00E-01	1.34E-01	1.48E-01	8.54E-01	6.85E-01	8.17E-01	6.60E-01	8.58E-01	6.87E-01	1.44E+01	9.43E+00	1.06E+01	8.19E+00	1.48E+01	9.47E+00	-2.00E-01	2.07E-02	-6.39E-02	-1.28E-01	1.01E-02	-4.02E-02	-1.29E-01	-2.65E-03	-4.02E-02	-7.07E-02	-4.77E-02	-7.40E-02	-1.40E-01	-5.89E-02	-1.32E-01	-1.25E-01	-6.17E-02	-1.19E-01	-1.15E-01	-7.83E-02	-1.14E-01
25_farmPlough	N_background_16.tif	25_farmPlough.N_background_16.tif	25_farmPlough.16	1_Natural	25_farmPlough.1_Natural.Gen1_Mut0_ID4	25_farmPlough.1_Natural.Gen1_Mut0_ID4.N_background_16	8.32E+01	N_background_16.tif	36380	Misc	25_farmPlough	1_Natural	3	1	Middle	Gen1_Mut0_ID4	922	Gen0_Mut0_ID18	Gen0_Mut0_ID1	-	0.3032	0.6376	0.5318	0.9652	0.1258	0.7565	0.6103	0.2448	0.2468	0.1672	0.7937	0.9064	0.6	0.56	0.158	0.465	0.1586	0.414	0.24	0.1994	0.3122	0.7743	0.72	0.6315	0.4726	0.6316	0.121	0.24	0.4816	0.7818	0.72	0.1587	0.558	0.4353	0.64	0.04	3	Gen1_Mut0_ID4	N_background_16	1.85E-01	1.56E-01	1.30E-01	1.09E-01	1.82E-01	1.39E-01	0.00E+00	0.00E+00	0.00E+00	0.00E+00	0.00E+00	0.00E+00	1.35E+01	7.15E+00	3.37E+00	6.87E+00	1.09E+01	8.33E+00	-2.00E-01	2.07E-02	-6.39E-02	-1.28E-01	1.01E-02	-4.02E-02	-1.29E-01	-2.65E-03	-4.02E-02	2.49E-02	5.96E-02	1.70E-02	-2.10E-01	1.73E-01	-1.47E-01	-1.23E-01	1.32E-01	-8.49E-02	-1.25E-01	1.19E-01	-8.66E-02
25_farmPlough	N_background_6.tif	25_farmPlough.N_background_6.tif	25_farmPlough.6	1_Natural	25_farmPlough.1_Natural.Gen3_Mut0_ID8	25_farmPlough.1_Natural.Gen3_Mut0_ID8.N_background_6	8.31E+01	N_background_6.tif	36381	Misc	25_farmPlough	1_Natural	3	1	Middle	Gen3_Mut0_ID8	635	Gen2_Mut0_ID7	Gen2_Mut0_ID0	-	0.9125	0.3942	0.4444	0.6864	0.1097	0.5302	0.672	0.1441	0.5542	0.3241	0.7132	0.2356	0.6	0.5778	0.2345	0.5597	0.3391	0.4112	0.4397	0.0473	0.4871	0.4003	0.5864	0.2925	0.8165	0.9595	0.1197	0.2517	0.4985	0.6574	0.3634	0.2081	0.7165	0.4479	0.8449	0.3988	3	Gen3_Mut0_ID8	N_background_6	2.68E-01	1.27E-01	1.71E-01	8.26E-02	1.21E-01	1.00E-01	2.29E+00	1.53E+00	2.35E+00	1.32E+00	2.18E+00	1.78E+00	1.34E+01	6.47E+00	1.25E+01	5.44E+00	1.44E+01	7.63E+00	-2.00E-01	2.07E-02	-6.39E-02	-1.28E-01	1.01E-02	-4.02E-02	-1.29E-01	-2.65E-03	-4.02E-02	-1.66E-02	-1.98E-02	2.14E-03	-2.59E-01	9.55E-02	-1.54E-01	-1.74E-01	5.35E-02	-9.75E-02	-1.72E-01	4.45E-02	-9.70E-02
25_farmPlough	N_background_15.tif	25_farmPlough.N_background_15.tif	25_farmPlough.15	1_Natural	25_farmPlough.1_Natural.Gen3_Mut0_ID10	25_farmPlough.1_Natural.Gen3_Mut0_ID10.N_background_15	9.49E+01	N_background_15.tif	36382	Misc	25_farmPlough	1_Natural	3	1	Middle	Gen3_Mut0_ID10	760	Gen0_Mut0_ID19	Gen0_Mut0_ID13	-	0.4442	0.3589	0.0415	0.8884	0.6546	0.16	0.0997	0.0885	0.1157	0.6636	0.0607	0.4897	0.2648	0.2393	0.84	0.483	0.88	0.9196	0.4502	0.3583	0.0436	0.1783	0.4475	0.2511	0.1297	0.7456	0.48	0.1301	0.7794	0.3617	0.4077	0.1899	0.1316	0.5598	0.84	0.28	3	Gen3_Mut0_ID10	N_background_15	2.09E-01	1.46E-01	2.20E-01	8.74E-02	1.14E-01	1.19E-01	1.03E+00	7.90E-01	9.16E-01	3.20E-01	1.04E+00	8.38E-01	1.45E+01	7.52E+00	1.19E+01	3.93E+00	1.49E+01	7.86E+00	-2.00E-01	2.07E-02	-6.39E-02	-1.28E-01	1.01E-02	-4.02E-02	-1.29E-01	-2.65E-03	-4.02E-02	-3.18E-02	-8.28E-02	-9.75E-02	-2.16E-01	-5.88E-03	-1.65E-01	-1.53E-01	-4.85E-02	-1.49E-01	-1.56E-01	-6.04E-02	-1.46E-01
25_farmPlough	N_background_18.tif	25_farmPlough.N_background_18.tif	25_farmPlough.18	1_Natural	25_farmPlough.1_Natural.Gen3_Mut0_ID6	25_farmPlough.1_Natural.Gen3_Mut0_ID6.N_background_18	1.29E+02	N_background_18.tif	36383	Misc	25_farmPlough	1_Natural	3	1	Middle	Gen3_Mut0_ID6	723	Gen2_Mut0_ID2	Gen1_Mut0_ID2	-	0.4616	0.1143	0.3021	0.797	0.6201	0.5361	0.6086	0.3113	0.0995	0.1889	0.9136	0.0824	0.7606	0.0768	0.1985	0.2851	0.3543	0.5917	0.8949	0.538	0.4003	0.4839	0.507	0.5871	0.2394	0.9475	0.1091	0.0421	0.5821	0.9241	0.3542	0.2595	0.0349	0.45	0.5151	0.1706	3	Gen3_Mut0_ID6	N_background_18	1.67E-01	1.37E-01	9.96E-02	1.24E-01	1.87E-01	1.67E-01	1.85E-01	2.83E-01	4.59E-01	2.76E-01	3.40E-03	1.51E-02	7.82E+00	8.22E+00	1.40E+01	8.06E+00	3.66E+00	5.15E+00	-2.00E-01	2.07E-02	-6.39E-02	-1.28E-01	1.01E-02	-4.02E-02	-1.29E-01	-2.65E-03	-4.02E-02	1.58E-02	4.99E-03	-2.67E-03	-1.96E-01	2.61E-02	-1.22E-01	-1.10E-01	1.41E-02	-5.98E-02	-1.32E-01	8.77E-03	-8.36E-02
25_farmPlough	N_background_10.tif	25_farmPlough.N_background_10.tif	25_farmPlough.10	1_Natural	25_farmPlough.1_Natural.Gen3_Mut0_ID3	25_farmPlough.1_Natural.Gen3_Mut0_ID3.N_background_10	8.55E+01	N_background_10.tif	36384	Misc	25_farmPlough	1_Natural	3	1	Middle	Gen3_Mut0_ID3	991	Gen1_Mut0_ID11	Gen2_Mut0_IDR0	-	0.7999	0.9536	0.96	0.6289	0.76	0.8801	0.3186	0.1851	0.599	0.2839	0.4434	0.8663	0.0401	0.1208	0.2405	0.2691	0.64	0.1603	0.64	0.0496	0.7973	0.3523	0.0475	0.157	0.8252	0.2772	0.402	0.752	0.1994	0.5187	0.1602	0.8132	0.7598	0.8399	0.5599	0.6402	3	Gen3_Mut0_ID3	N_background_10	1.88E-01	1.86E-01	1.86E-01	1.16E-01	1.71E-01	1.22E-01	2.54E+00	1.87E+00	2.40E-01	1.35E+00	1.99E+00	1.90E+00	1.82E+01	1.10E+01	5.87E-01	3.26E+00	1.46E+01	1.23E+01	-2.00E-01	2.07E-02	-6.39E-02	-1.28E-01	1.01E-02	-4.02E-02	-1.29E-01	-2.65E-03	-4.02E-02	4.30E-03	-1.57E-02	6.24E-04	-1.47E-01	-5.77E-02	-5.13E-02	-9.23E-02	-4.51E-02	-3.24E-02	-9.55E-02	-5.55E-02	-3.51E-02
25_farmPlough	N_background_22.tif	25_farmPlough.N_background_22.tif	25_farmPlough.22	1_Natural	25_farmPlough.1_Natural.Gen2_Mut0_ID5	25_farmPlough.1_Natural.Gen2_Mut0_ID5.N_background_22	8.77E+01	N_background_22.tif	36385	Misc	25_farmPlough	1_Natural	4	1	Middle	Gen2_Mut0_ID5	2297	Gen0_Mut0_ID13	Gen0_Mut0_ID8	-	0.5756	0.3593	0.1088	0.8043	0.4994	0.3766	0.1137	0.3067	0.841	0.68	0.5576	0.6071	0.2112	0.2406	0.7966	0.5198	0.4733	0.6195	0.516	0.6759	0.5812	0.0565	0.525	0.2425	0.121	0.1226	0.455	0.1777	0.7608	0.7999	0.5842	0.2675	0.395	0.4989	0.8916	0.3776	4	Gen2_Mut0_ID5	N_background_22	1.81E-01	2.57E-01	1.05E-01	1.17E-01	1.26E-01	1.26E-01	1.92E+00	1.63E+00	2.36E+00	1.49E+00	1.60E+00	1.66E+00	1.38E+01	1.04E+01	1.26E+01	5.94E+00	1.48E+01	1.26E+01	-2.00E-01	2.07E-02	-6.39E-02	-1.28E-01	1.01E-02	-4.02E-02	-1.29E-01	-2.65E-03	-4.02E-02	-1.65E-01	1.87E-02	-1.55E-01	-3.04E-01	4.00E-02	-2.68E-01	-2.75E-01	3.66E-02	-2.44E-01	-2.51E-01	1.50E-02	-2.26E-01
25_farmPlough	N_background_13.tif	25_farmPlough.N_background_13.tif	25_farmPlough.13	1_Natural	25_farmPlough.1_Natural.Gen1_Mut0_ID11	25_farmPlough.1_Natural.Gen1_Mut0_ID11.N_background_13	1.45E+02	N_background_13.tif	36386	Misc	25_farmPlough	1_Natural	4	1	Middle	Gen1_Mut0_ID11	1302	Gen0_Mut0_ID14	Gen0_Mut0_ID11	-	0.7886	0.9014	0.96	0.5556	0.6927	0.8841	0.3066	0.1857	0.5994	0.2884	0.44	0.9185	0.0401	0.2504	0.2457	0.2271	0.5794	0.1667	0.6404	0.1858	0.48	0.3493	0.0449	0.1668	0.8804	0.2426	0.2412	0.742	0.315	0.4998	0.1617	0.6976	0.7586	0.8325	0.5599	0.6402	4	Gen1_Mut0_ID11	N_background_13	1.59E-01	1.62E-01	2.17E-01	1.04E-01	1.65E-01	1.11E-01	2.50E+00	1.96E+00	2.99E-01	1.21E+00	2.00E+00	1.99E+00	1.79E+01	1.20E+01	7.16E-01	2.90E+00	1.47E+01	1.30E+01	-2.00E-01	2.07E-02	-6.39E-02	-1.28E-01	1.01E-02	-4.02E-02	-1.29E-01	-2.65E-03	-4.02E-02	8.98E-03	-2.20E-02	1.96E-03	-1.24E-01	-3.68E-02	-4.43E-02	-7.53E-02	-3.39E-02	-2.75E-02	-7.81E-02	-4.13E-02	-2.92E-02
25_farmPlough	N_background_1.tif	25_farmPlough.N_background_1.tif	25_farmPlough.1	1_Natural	25_farmPlough.1_Natural.Gen4_Mut0_IDR0	25_farmPlough.1_Natural.Gen4_Mut0_IDR0.N_background_1	9.44E+01	N_background_1.tif	36387	Misc	25_farmPlough	1_Natural	4	1	Middle	Gen4_Mut0_IDR0	936	Gen2_Mut0_IDR0	Gen2_Mut0_IDR0	-	0.8	0.96	0.96	0.64	0.76	0.88	0.32	0.12	0.52	0.44	0.28	0.44	0.04	0.12	0.24	0.28	0.64	0.16	0.64	0.04	0.8	0.16	0.08	0.2	0.36	0.44	0.96	0.88	0.36	0.52	0.16	0.84	0.76	0.84	0.56	0.64	4	Gen4_Mut0_IDR0	N_background_1	2.07E-01	2.03E-01	2.79E-01	1.07E-01	1.58E-01	1.27E-01	2.66E+00	2.12E+00	1.86E-01	1.34E+00	2.13E+00	2.12E+00	1.85E+01	1.20E+01	4.31E-01	3.07E+00	1.51E+01	1.30E+01	-2.00E-01	2.07E-02	-6.39E-02	-1.28E-01	1.01E-02	-4.02E-02	-1.29E-01	-2.65E-03	-4.02E-02	-3.85E-03	-1.41E-02	2.43E-04	-1.65E-01	-5.43E-02	-5.57E-02	-1.07E-01	-4.30E-02	-3.54E-02	-1.10E-01	-5.42E-02	-3.80E-02
25_farmPlough	N_background_23.tif	25_farmPlough.N_background_23.tif	25_farmPlough.23	1_Natural	25_farmPlough.1_Natural.Gen4_Mut0_ID4	25_farmPlough.1_Natural.Gen4_Mut0_ID4.N_background_23	1.16E+02	N_background_23.tif	36388	Misc	25_farmPlough	1_Natural	4	1	Middle	Gen4_Mut0_ID4	798	Gen3_Mut0_ID11	Gen2_Mut0_ID7	-	0.9206	0.242	0.3579	0.6	0.1095	0.4844	0.7803	0.1323	0.5545	0.2581	0.5868	0.2397	0.3991	0.2129	0.2884	0.3885	0.7846	0.4001	0.227	0.3264	0.5386	0.0813	0.5906	0.7084	0.1651	0.8554	0.0852	0.063	0.8091	0.7694	0.7422	0.2023	0.7091	0.5202	0.8739	0.5068	4	Gen4_Mut0_ID4	N_background_23	2.74E-01	2.96E-01	1.60E-01	1.07E-01	1.72E-01	9.09E-02	3.85E+00	3.01E+00	4.21E+00	2.76E+00	3.42E+00	3.20E+00	1.60E+01	1.04E+01	1.55E+01	8.34E+00	1.64E+01	1.24E+01	-2.00E-01	2.07E-02	-6.39E-02	-1.28E-01	1.01E-02	-4.02E-02	-1.29E-01	-2.65E-03	-4.02E-02	-1.34E-02	-5.28E-02	4.55E-03	-1.68E-01	-8.64E-02	-1.34E-01	-1.14E-01	-8.46E-02	-8.01E-02	-1.15E-01	-9.06E-02	-8.90E-02
25_farmPlough	N_background_14.tif	25_farmPlough.N_background_14.tif	25_farmPlough.14	1_Natural	25_farmPlough.1_Natural.Gen4_Mut0_ID8	25_farmPlough.1_Natural.Gen4_Mut0_ID8.N_background_14	8.95E+01	N_background_14.tif	36389	Misc	25_farmPlough	1_Natural	4	1	Middle	Gen4_Mut0_ID8	1399	Gen2_Mut0_ID2	Gen3_Mut0_ID3	-	0.7996	0.174	0.3015	0.8731	0.6855	0.7297	0.6828	0.2341	0.1019	0.1705	0.9143	0.8663	0.0424	0.0833	0.2403	0.2673	0.6238	0.5909	0.9054	0.0497	0.7866	0.5554	0.05	0.1516	0.7815	0.8723	0.1822	0.0489	0.231	0.8345	0.3776	0.7296	0.1703	0.2322	0.6402	0.0539	4	Gen4_Mut0_ID8	N_background_14	1.69E-01	2.46E-01	1.17E-01	1.20E-01	1.99E-01	1.49E-01	5.38E-04	7.12E-03	1.08E-03	1.01E-02	0.00E+00	0.00E+00	1.43E+01	1.06E+01	2.95E+00	4.65E+00	1.24E+01	1.18E+01	-2.00E-01	2.07E-02	-6.39E-02	-1.28E-01	1.01E-02	-4.02E-02	-1.29E-01	-2.65E-03	-4.02E-02	1.07E-02	-2.21E-02	-1.27E-02	-1.65E-01	-7.11E-02	-1.70E-01	-9.68E-02	-6.32E-02	-1.03E-01	-1.09E-01	-6.58E-02	-1.22E-01
25_farmPlough	N_background_20.tif	25_farmPlough.N_background_20.tif	25_farmPlough.20	1_Natural	25_farmPlough.1_Natural.Gen0_Mut0_ID19	25_farmPlough.1_Natural.Gen0_Mut0_ID19.N_background_20	1.05E+02	N_background_20.tif	36390	Misc	25_farmPlough	1_Natural	4	1	Middle	Gen0_Mut0_ID19	792	-	-	-	0.44	0.24	0.36	0.68	0.08	0.56	0.76	0.44	0.2	0.92	0.04	0.16	0.88	0.16	0.96	0.36	0.8	0.24	0.2	0.32	0.52	0.2	0.48	0.72	0.24	0.96	0.08	0.04	0.84	0.32	0.36	0.2	0.12	0.56	0.84	0.52	4	Gen0_Mut0_ID19	N_background_20	1.94E-01	1.79E-01	1.48E-01	1.01E-01	1.72E-01	1.26E-01	4.49E+00	3.55E+00	5.12E+00	3.75E+00	3.42E+00	2.92E+00	1.73E+01	1.11E+01	1.72E+01	9.57E+00	1.73E+01	1.32E+01	-2.00E-01	2.07E-02	-6.39E-02	-1.28E-01	1.01E-02	-4.02E-02	-1.29E-01	-2.65E-03	-4.02E-02	-2.55E-02	-8.08E-02	3.09E-02	-1.80E-01	-1.25E-01	-7.24E-02	-1.27E-01	-1.21E-01	-2.91E-02	-1.27E-01	-1.22E-01	-3.97E-02
25_farmPlough	N_background_0.tif	25_farmPlough.N_background_0.tif	25_farmPlough.0	1_Natural	25_farmPlough.1_Natural.Gen1_Mut0_ID4	25_farmPlough.1_Natural.Gen1_Mut0_ID4.N_background_0	9.10E+01	N_background_0.tif	36391	Misc	25_farmPlough	1_Natural	4	1	Middle	Gen1_Mut0_ID4	825	Gen0_Mut0_ID18	Gen0_Mut0_ID1	-	0.3032	0.6376	0.5318	0.9652	0.1258	0.7565	0.6103	0.2448	0.2468	0.1672	0.7937	0.9064	0.6	0.56	0.158	0.465	0.1586	0.414	0.24	0.1994	0.3122	0.7743	0.72	0.6315	0.4726	0.6316	0.121	0.24	0.4816	0.7818	0.72	0.1587	0.558	0.4353	0.64	0.04	4	Gen1_Mut0_ID4	N_background_0	1.99E-01	1.70E-01	1.16E-01	1.08E-01	1.55E-01	1.18E-01	0.00E+00	0.00E+00	0.00E+00	0.00E+00	0.00E+00	0.00E+00	1.34E+01	6.23E+00	4.57E+00	7.47E+00	1.05E+01	7.78E+00	-2.00E-01	2.07E-02	-6.39E-02	-1.28E-01	1.01E-02	-4.02E-02	-1.29E-01	-2.65E-03	-4.02E-02	2.49E-02	5.96E-02	1.70E-02	-2.10E-01	1.73E-01	-1.47E-01	-1.23E-01	1.32E-01	-8.49E-02	-1.25E-01	1.19E-01	-8.66E-02
25_farmPlough	N_background_15.tif	25_farmPlough.N_background_15.tif	25_farmPlough.15	1_Natural	25_farmPlough.1_Natural.Gen2_Mut0_ID7	25_farmPlough.1_Natural.Gen2_Mut0_ID7.N_background_15	9.49E+01	N_background_15.tif	36392	Misc	25_farmPlough	1_Natural	4	1	Middle	Gen2_Mut0_ID7	724	Gen1_Mut0_ID7	Gen0_Mut0_ID19	-	0.9586	0.3905	0.3568	0.5733	0.1057	0.4844	0.6967	0.1319	0.5547	0.3454	0.6243	0.1936	0.2077	0.2299	0.2769	0.56	0.3328	0.421	0.4725	0.4306	0.5401	0.8968	0.5945	0.2911	0.1302	0.9596	0.1037	0.0991	0.7486	0.32	0.3601	0.203	0.7255	0.563	0.8512	0.5053	4	Gen2_Mut0_ID7	N_background_15	1.82E-01	9.78E-02	1.27E-01	9.22E-02	1.10E-01	1.07E-01	3.56E+00	2.47E+00	3.64E+00	2.31E+00	3.42E+00	2.65E+00	1.27E+01	6.34E+00	1.15E+01	4.94E+00	1.39E+01	7.53E+00	-2.00E-01	2.07E-02	-6.39E-02	-1.28E-01	1.01E-02	-4.02E-02	-1.29E-01	-2.65E-03	-4.02E-02	-6.63E-03	1.28E-02	1.47E-02	-2.55E-01	6.20E-02	-1.60E-01	-1.66E-01	4.37E-02	-9.43E-02	-1.66E-01	2.48E-02	-9.73E-02
25_farmPlough	N_background_21.tif	25_farmPlough.N_background_21.tif	25_farmPlough.21	1_Natural	25_farmPlough.1_Natural.Gen4_Mut0_ID5	25_farmPlough.1_Natural.Gen4_Mut0_ID5.N_background_21	1.37E+02	N_background_21.tif	36393	Misc	25_farmPlough	1_Natural	4	1	Middle	Gen4_Mut0_ID5	703	Gen2_Mut0_ID7	Gen3_Mut0_ID11	-	0.3914	0.3896	0.3975	0.6989	0.2165	0.5237	0.6967	0.4313	0.5245	0.3454	0.6186	0.1964	0.6897	0.1735	0.9487	0.5599	0.3477	0.2589	0.4722	0.426	0.5178	0.8749	0.5974	0.2919	0.2083	0.3679	0.0996	0.1477	0.7614	0.3229	0.3669	0.1682	0.9133	0.563	0.9048	0.5186	4	Gen4_Mut0_ID5	N_background_21	9.66E-02	1.90E-01	2.01E-01	9.73E-02	1.77E-01	1.43E-01	2.98E+00	2.46E+00	3.81E+00	2.37E+00	1.77E+00	2.05E+00	9.58E+00	6.47E+00	1.16E+01	5.57E+00	6.61E+00	6.56E+00	-2.00E-01	2.07E-02	-6.39E-02	-1.28E-01	1.01E-02	-4.02E-02	-1.29E-01	-2.65E-03	-4.02E-02	8.92E-02	6.09E-02	-8.85E-03	-2.14E-01	9.68E-02	-1.61E-01	-9.70E-02	8.17E-02	-1.07E-01	-1.11E-01	5.99E-02	-1.11E-01
25_farmPlough	N_background_17.tif	25_farmPlough.N_background_17.tif	25_farmPlough.17	1_Natural	25_farmPlough.1_Natural.Gen3_Mut0_ID11	25_farmPlough.1_Natural.Gen3_Mut0_ID11.N_background_17	1.04E+02	N_background_17.tif	36394	Misc	25_farmPlough	1_Natural	4	1	Middle	Gen3_Mut0_ID11	589	Gen0_Mut0_ID13	Gen0_Mut0_ID19	-	0.3558	0.2411	0.3985	0.7074	0.2202	0.5237	0.7803	0.4317	0.5243	0.2581	0.5801	0.2427	0.8214	0.1607	0.96	0.3884	0.8	0.2404	0.2267	0.3216	0.5164	0.0588	0.5929	0.7092	0.2311	0.2797	0.08	0.0625	0.8253	0.7723	0.7575	0.1675	0.7086	0.5202	0.92	0.52	4	Gen3_Mut0_ID11	N_background_17	1.84E-01	2.16E-01	1.38E-01	1.24E-01	1.30E-01	1.46E-01	4.67E+00	3.73E+00	4.62E+00	3.08E+00	4.66E+00	4.50E+00	1.78E+01	1.28E+01	1.60E+01	8.08E+00	2.00E+01	1.73E+01	-2.00E-01	2.07E-02	-6.39E-02	-1.28E-01	1.01E-02	-4.02E-02	-1.29E-01	-2.65E-03	-4.02E-02	-4.80E-02	-1.44E-02	-8.86E-03	-1.77E-01	-9.78E-02	-8.71E-02	-1.37E-01	-7.17E-02	-6.18E-02	-1.32E-01	-8.49E-02	-6.34E-02
25_farmPlough	N_background_19.tif	25_farmPlough.N_background_19.tif	25_farmPlough.19	1_Natural	25_farmPlough.1_Natural.Gen4_Mut0_ID11	25_farmPlough.1_Natural.Gen4_Mut0_ID11.N_background_19	1.47E+02	N_background_19.tif	36395	Misc	25_farmPlough	1_Natural	4	1	Middle	Gen4_Mut0_ID11	637	Gen2_Mut0_ID7	Gen1_Mut0_ID2	-	0.969	0.12	0.2774	0.5629	0.1078	0.2	0.65	0.1495	0.507	0.3434	0.6243	0.0057	0.2129	0.2552	0.5709	0.4586	0.773	0.2476	0.4724	0.5466	0.5428	0.8022	0.577	0.3336	0.1311	0.9596	0.0988	0.0422	0.82	0.9383	0.3601	0.1914	0.1212	0.5931	0.4708	0.2289	4	Gen4_Mut0_ID11	N_background_19	8.65E-02	2.64E-01	7.01E-02	1.03E-01	1.38E-01	1.35E-01	3.23E-01	5.25E-01	1.03E+00	6.88E-01	1.23E-01	1.93E-01	1.34E+01	6.72E+00	1.66E+01	7.86E+00	1.25E+01	6.08E+00	-2.00E-01	2.07E-02	-6.39E-02	-1.28E-01	1.01E-02	-4.02E-02	-1.29E-01	-2.65E-03	-4.02E-02	1.80E-03	-2.75E-02	3.41E-02	-2.28E-01	-7.78E-02	-1.36E-01	-1.45E-01	-6.60E-02	-6.96E-02	-1.49E-01	-8.43E-02	-7.90E-02
25_farmPlough	N_background_6.tif	25_farmPlough.N_background_6.tif	25_farmPlough.6	1_Natural	25_farmPlough.1_Natural.Gen3_Mut0_ID2	25_farmPlough.1_Natural.Gen3_Mut0_ID2.N_background_6	8.31E+01	N_background_6.tif	36396	Misc	25_farmPlough	1_Natural	4	1	Middle	Gen3_Mut0_ID2	882	Gen2_Mut0_IDR0	Gen1_Mut0_ID11	-	0.7887	0.9088	0.96	0.5687	0.6927	0.884	0.3081	0.1207	0.5204	0.4436	0.2766	0.4996	0.04	0.2496	0.2451	0.2425	0.5794	0.1664	0.6404	0.1754	0.4828	0.157	0.0772	0.2097	0.4232	0.3953	0.7171	0.8692	0.4735	0.5012	0.1614	0.7334	0.7588	0.8326	0.56	0.64	4	Gen3_Mut0_ID2	N_background_6	2.88E-01	2.39E-01	3.20E-01	7.03E-02	1.03E-01	8.73E-02	2.57E+00	2.21E+00	1.33E-01	1.82E+00	2.01E+00	2.09E+00	1.85E+01	1.17E+01	3.28E-01	4.27E+00	1.46E+01	1.27E+01	-2.00E-01	2.07E-02	-6.39E-02	-1.28E-01	1.01E-02	-4.02E-02	-1.29E-01	-2.65E-03	-4.02E-02	1.59E-03	3.29E-06	-1.45E-05	-1.41E-01	-2.67E-02	-4.89E-02	-8.91E-02	-1.89E-02	-3.13E-02	-9.12E-02	-3.00E-02	-3.28E-02
25_farmPlough	N_background_3.tif	25_farmPlough.N_background_3.tif	25_farmPlough.3	1_Natural	25_farmPlough.1_Natural.Gen4_Mut0_ID7	25_farmPlough.1_Natural.Gen4_Mut0_ID7.N_background_3	1.40E+02	N_background_3.tif	36397	Misc	25_farmPlough	1_Natural	4	1	Middle	Gen4_Mut0_ID7	1241	Gen2_Mut0_ID9	Gen3_Mut0_ID2	-	0.5382	0.4831	0.96	0.5116	0.5943	0.5163	0.2671	0.4343	0.5206	0.751	0.5068	0.4256	0.5	0.3524	0.3918	0.2422	0.5759	0.1624	0.6404	0.1759	0.4907	0.1612	0.0772	0.2234	0.5391	0.2225	0.6811	0.861	0.471	0.5671	0.5536	0.2213	0.356	0.8325	0.5515	0.7667	4	Gen4_Mut0_ID7	N_background_3	2.54E-01	1.44E-01	2.50E-01	1.06E-01	1.38E-01	1.06E-01	7.18E+00	5.64E+00	9.34E+00	5.66E+00	3.79E+00	3.57E+00	1.69E+01	1.18E+01	1.55E+01	8.67E+00	1.92E+01	1.53E+01	-2.00E-01	2.07E-02	-6.39E-02	-1.28E-01	1.01E-02	-4.02E-02	-1.29E-01	-2.65E-03	-4.02E-02	-1.50E-02	-5.52E-02	1.29E-02	-1.46E-01	-8.61E-03	-4.36E-02	-1.00E-01	-3.47E-02	-2.07E-02	-9.92E-02	-3.36E-02	-2.30E-02
25_farmPlough	N_background_9.tif	25_farmPlough.N_background_9.tif	25_farmPlough.9	1_Natural	25_farmPlough.1_Natural.Gen2_Mut0_ID2	25_farmPlough.1_Natural.Gen2_Mut0_ID2.N_background_9	8.97E+01	N_background_9.tif	36398	Misc	25_farmPlough	1_Natural	4	1	Middle	Gen2_Mut0_ID2	611	Gen1_Mut0_ID2	Gen0_Mut0_ID18	-	0.4145	0.1243	0.277	0.9593	0.68	0.6538	0.6853	0.2341	0.1015	0.164	0.9159	0.8569	0.7973	0.0766	0.1974	0.2453	0.3412	0.5922	0.96	0.1604	0.6941	0.6618	0.7829	0.1295	0.2023	0.9474	0.0918	0.0421	0.6027	0.8577	0.4281	0.1964	0.132	0.0933	0.6367	0.0524	4	Gen2_Mut0_ID2	N_background_9	1.99E-01	1.03E-01	1.42E-01	9.66E-02	1.31E-01	1.16E-01	4.54E-06	3.25E-04	8.70E-06	4.50E-04	0.00E+00	0.00E+00	1.65E+01	1.31E+01	2.73E+00	5.20E+00	1.51E+01	1.41E+01	-2.00E-01	2.07E-02	-6.39E-02	-1.28E-01	1.01E-02	-4.02E-02	-1.29E-01	-2.65E-03	-4.02E-02	6.09E-03	-1.89E-04	7.13E-04	-1.68E-01	2.91E-02	-1.23E-01	-9.71E-02	1.77E-05	-6.32E-02	-1.13E-01	2.47E-03	-8.81E-02
25_farmPlough	N_background_7.tif	25_farmPlough.N_background_7.tif	25_farmPlough.7	1_Natural	25_farmPlough.1_Natural.Gen2_Mut0_ID9	25_farmPlough.1_Natural.Gen2_Mut0_ID9.N_background_7	8.97E+01	N_background_7.tif	36399	Misc	25_farmPlough	1_Natural	4	1	Middle	Gen2_Mut0_ID9	1041	Gen1_Mut0_ID8	Gen1_Mut0_ID1	-	0.5328	0.4829	0.8296	0.5072	0.5715	0.5059	0.2639	0.456	0.6408	0.8386	0.5186	0.418	0.5412	0.3603	0.396	0.0445	0.5169	0.5218	0.6474	0.1982	0.6801	0.4008	0.7374	0.5581	0.5394	0.2213	0.5455	0.4022	0.0584	0.5761	0.6506	0.1616	0.3436	0.2788	0.5154	0.7749	4	Gen2_Mut0_ID9	N_background_7	2.49E-01	2.51E-01	1.18E-01	1.33E-01	1.56E-01	1.16E-01	6.19E+00	4.59E+00	7.95E+00	4.67E+00	3.46E+00	2.85E+00	1.55E+01	9.37E+00	1.38E+01	7.41E+00	1.78E+01	1.14E+01	-2.00E-01	2.07E-02	-6.39E-02	-1.28E-01	1.01E-02	-4.02E-02	-1.29E-01	-2.65E-03	-4.02E-02	7.51E-02	5.95E-02	7.52E-02	-4.63E-02	-1.41E-02	-5.53E-02	4.41E-03	1.33E-02	-6.71E-04	-8.93E-03	-3.19E-03	-1.53E-02
25_farmPlough	N_background_18.tif	25_farmPlough.N_background_18.tif	25_farmPlough.18	1_Natural	25_farmPlough.1_Natural.Gen0_Mut0_ID13	25_farmPlough.1_Natural.Gen0_Mut0_ID13.N_background_18	1.29E+02	N_background_18.tif	36400	Misc	25_farmPlough	1_Natural	4	1	Middle	Gen0_Mut0_ID13	899	-	-	-	0.36	0.36	0.08	0.92	0.84	0.12	0.12	0.08	0.44	0.08	0.6	0.6	0.2	0.24	0.84	0.52	0.88	0.92	0.48	0.36	0.04	0.04	0.56	0.24	0.12	0.12	0.48	0.16	0.76	0.8	0.8	0.16	0.72	0.52	0.92	0.28	4	Gen0_Mut0_ID13	N_background_18	1.87E-01	1.86E-01	1.26E-01	9.88E-02	1.31E-01	1.35E-01	1.36E+00	1.32E+00	7.19E-01	2.90E-01	1.43E+00	1.37E+00	2.08E+01	1.61E+01	9.33E+00	3.65E+00	2.21E+01	1.64E+01	-2.00E-01	2.07E-02	-6.39E-02	-1.28E-01	1.01E-02	-4.02E-02	-1.29E-01	-2.65E-03	-4.02E-02	-7.07E-02	-4.77E-02	-7.40E-02	-1.40E-01	-5.89E-02	-1.32E-01	-1.25E-01	-6.17E-02	-1.19E-01	-1.15E-01	-7.83E-02	-1.14E-01
25_farmPlough	N_background_11.tif	25_farmPlough.N_background_11.tif	25_farmPlough.11	1_Natural	25_farmPlough.1_Natural.Gen1_Mut0_ID2	25_farmPlough.1_Natural.Gen1_Mut0_ID2.N_background_11	8.94E+01	N_background_11.tif	36401	Misc	25_farmPlough	1_Natural	4	1	Middle	Gen1_Mut0_ID2	850	Gen0_Mut0_ID22	Gen0_Mut0_ID19	-	0.4403	0.12	0.277	0.3978	0.1597	0.2	0.2408	0.512	0.0813	0.2717	0.8112	0.0488	0.76	0.7102	0.6186	0.4394	0.7991	0.2475	0.2824	0.5466	0.2788	0.48	0.4937	0.7196	0.2401	0.9475	0.0988	0.0421	0.8401	0.9534	0.3537	0.1964	0.1212	0.5993	0.4675	0.2071	4	Gen1_Mut0_ID2	N_background_11	2.21E-01	2.46E-01	2.01E-01	1.14E-01	1.95E-01	1.34E-01	2.05E-01	2.60E-01	4.48E-01	3.21E-01	1.47E-01	2.04E-01	1.77E+01	1.17E+01	9.86E+00	6.82E+00	1.94E+01	1.19E+01	-2.00E-01	2.07E-02	-6.39E-02	-1.28E-01	1.01E-02	-4.02E-02	-1.29E-01	-2.65E-03	-4.02E-02	3.71E-02	6.13E-02	-6.33E-03	-1.36E-01	4.73E-03	-1.10E-01	-7.08E-02	2.74E-02	-7.37E-02	-7.80E-02	6.04E-03	-7.77E-02
25_farmPlough	N_background_16.tif	25_farmPlough.N_background_16.tif	25_farmPlough.16	1_Natural	25_farmPlough.1_Natural.Gen4_Mut0_ID0	25_farmPlough.1_Natural.Gen4_Mut0_ID0.N_background_16	8.32E+01	N_background_16.tif	36402	Misc	25_farmPlough	1_Natural	4	1	Middle	Gen4_Mut0_ID0	581	Gen1_Mut0_ID2	Gen1_Mut0_ID11	-	0.4929	0.6605	0.9594	0.5152	0.6743	0.8526	0.3012	0.1873	0.5833	0.2741	0.753	0.1103	0.6665	0.662	0.6186	0.4394	0.7983	0.2475	0.2834	0.5361	0.2788	0.48	0.4822	0.7195	0.2571	0.2608	0.2023	0.6695	0.3179	0.5028	0.3068	0.1969	0.7569	0.6011	0.4679	0.2963	4	Gen4_Mut0_ID0	N_background_16	1.93E-01	1.29E-01	1.81E-01	1.16E-01	1.45E-01	1.07E-01	3.43E-01	3.08E-01	6.09E-02	3.11E-01	2.68E-01	2.80E-01	1.47E+01	8.08E+00	5.54E-01	2.87E+00	1.20E+01	9.29E+00	-2.00E-01	2.07E-02	-6.39E-02	-1.28E-01	1.01E-02	-4.02E-02	-1.29E-01	-2.65E-03	-4.02E-02	5.40E-03	-1.82E-02	2.53E-02	-2.12E-01	-1.37E-01	-8.37E-02	-1.34E-01	-1.01E-01	-4.39E-02	-1.41E-01	-1.19E-01	-5.34E-02
25_farmPlough	N_background_8.tif	25_farmPlough.N_background_8.tif	25_farmPlough.8	1_Natural	25_farmPlough.1_Natural.Gen4_Mut0_ID9	25_farmPlough.1_Natural.Gen4_Mut0_ID9.N_background_8	1.07E+02	N_background_8.tif	36403	Misc	25_farmPlough	1_Natural	4	1	Middle	Gen4_Mut0_ID9	952	Gen3_Mut0_ID3	Gen2_Mut0_ID2	-	0.4148	0.9068	0.9364	0.6926	0.7549	0.8297	0.3211	0.1851	0.5986	0.2777	0.445	0.8569	0.795	0.1151	0.1976	0.2469	0.3565	0.1616	0.6853	0.1603	0.7037	0.4221	0.7804	0.1339	0.2428	0.3439	0.338	0.7453	0.5735	0.54	0.1999	0.2687	0.7238	0.7269	0.5564	0.6387	4	Gen4_Mut0_ID9	N_background_8	1.55E-01	1.64E-01	2.12E-01	1.13E-01	1.37E-01	1.27E-01	2.02E+00	1.23E+00	7.01E-01	1.64E+00	1.50E+00	1.25E+00	1.44E+01	7.96E+00	1.72E+00	3.97E+00	1.16E+01	9.33E+00	-2.00E-01	2.07E-02	-6.39E-02	-1.28E-01	1.01E-02	-4.02E-02	-1.29E-01	-2.65E-03	-4.02E-02	1.63E-02	3.87E-02	-2.43E-03	-1.30E-01	9.59E-02	-5.20E-02	-7.64E-02	7.53E-02	-3.43E-02	-7.81E-02	6.63E-02	-3.28E-02
25_farmPlough	N_background_2.tif	25_farmPlough.N_background_2.tif	25_farmPlough.2	1_Natural	25_farmPlough.1_Natural.Gen4_Mut0_IDR1	25_farmPlough.1_Natural.Gen4_Mut0_IDR1.N_background_2	8.75E+01	N_background_2.tif	36404	Misc	25_farmPlough	1_Natural	4	1	Middle	Gen4_Mut0_IDR1	1315	Gen0_Mut0_ID22	Gen0_Mut0_ID22	-	0.56	0.12	0.28	0.32	0.16	0.2	0.24	0.52	0.08	0.24	0.84	0.04	0.76	0.72	0.64	0.44	0.72	0.48	0.76	0.64	0.28	0.48	0.68	0.68	0.92	0.92	0.84	0.36	0.88	0.96	0.12	0.24	0.24	0.6	0.4	0.16	4	Gen4_Mut0_IDR1	N_background_2	8.61E-02	2.71E-01	2.31E-01	1.16E-01	1.72E-01	1.65E-01	5.74E-02	1.43E-01	2.59E-01	2.09E-01	3.59E-03	2.51E-02	7.04E+00	6.04E+00	1.06E+01	4.63E+00	6.08E+00	6.02E+00	-2.00E-01	2.07E-02	-6.39E-02	-1.28E-01	1.01E-02	-4.02E-02	-1.29E-01	-2.65E-03	-4.02E-02	7.08E-02	-1.62E-02	-3.59E-03	-2.07E-01	-6.73E-02	-1.67E-01	-1.01E-01	-5.77E-02	-1.09E-01	-1.23E-01	-7.83E-02	-1.26E-01
25_farmPlough	N_background_12.tif	25_farmPlough.N_background_12.tif	25_farmPlough.12	1_Natural	25_farmPlough.1_Natural.Gen3_Mut0_ID3	25_farmPlough.1_Natural.Gen3_Mut0_ID3.N_background_12	8.60E+01	N_background_12.tif	36405	Misc	25_farmPlough	1_Natural	4	1	Middle	Gen3_Mut0_ID3	748	Gen1_Mut0_ID11	Gen2_Mut0_IDR0	-	0.7999	0.9536	0.96	0.6289	0.76	0.8801	0.3186	0.1851	0.599	0.2839	0.4434	0.8663	0.0401	0.1208	0.2405	0.2691	0.64	0.1603	0.64	0.0496	0.7973	0.3523	0.0475	0.157	0.8252	0.2772	0.402	0.752	0.1994	0.5187	0.1602	0.8132	0.7598	0.8399	0.5599	0.6402	4	Gen3_Mut0_ID3	N_background_12	2.33E-01	2.23E-01	2.18E-01	1.15E-01	1.50E-01	1.52E-01	2.41E+00	2.01E+00	2.28E-01	1.08E+00	1.89E+00	2.02E+00	1.69E+01	1.14E+01	5.58E-01	2.62E+00	1.35E+01	1.23E+01	-2.00E-01	2.07E-02	-6.39E-02	-1.28E-01	1.01E-02	-4.02E-02	-1.29E-01	-2.65E-03	-4.02E-02	4.30E-03	-1.57E-02	6.24E-04	-1.47E-01	-5.77E-02	-5.13E-02	-9.23E-02	-4.51E-02	-3.24E-02	-9.55E-02	-5.55E-02	-3.51E-02
25_farmPlough	N_background_4.tif	25_farmPlough.N_background_4.tif	25_farmPlough.4	1_Natural	25_farmPlough.1_Natural.Gen4_Mut0_ID10	25_farmPlough.1_Natural.Gen4_Mut0_ID10.N_background_4	9.43E+01	N_background_4.tif	36406	Misc	25_farmPlough	1_Natural	4	1	Middle	Gen4_Mut0_ID10	1071	Gen1_Mut0_ID2	Gen2_Mut0_ID7	-	0.4301	0.3905	0.3564	0.4089	0.1575	0.4844	0.2936	0.4935	0.1352	0.2738	0.8112	0.2366	0.7548	0.6834	0.3342	0.5361	0.3606	0.4209	0.2825	0.4306	0.2761	0.6253	0.5162	0.6631	0.2392	0.9475	0.1037	0.099	0.7784	0.3355	0.3537	0.208	0.7255	0.571	0.8478	0.4816	4	Gen4_Mut0_ID10	N_background_4	1.42E-01	1.14E-01	1.51E-01	1.19E-01	1.13E-01	1.57E-01	3.27E+00	2.94E+00	2.89E+00	1.73E+00	3.72E+00	3.95E+00	1.50E+01	1.26E+01	1.20E+01	6.83E+00	1.87E+01	1.67E+01	-2.00E-01	2.07E-02	-6.39E-02	-1.28E-01	1.01E-02	-4.02E-02	-1.29E-01	-2.65E-03	-4.02E-02	-3.80E-02	1.36E-02	-2.32E-02	-2.43E-01	6.91E-02	-1.48E-01	-1.72E-01	4.91E-02	-1.04E-01	-1.68E-01	3.34E-02	-1.01E-01
25_farmPlough	N_background_10.tif	25_farmPlough.N_background_10.tif	25_farmPlough.10	1_Natural	25_farmPlough.1_Natural.Gen4_Mut0_ID6	25_farmPlough.1_Natural.Gen4_Mut0_ID6.N_background_10	8.55E+01	N_background_10.tif	36407	Misc	25_farmPlough	1_Natural	4	1	Middle	Gen4_Mut0_ID6	1855	Gen3_Mut0_ID2	Gen2_Mut0_ID9	-	0.7831	0.9086	0.8296	0.5639	0.6588	0.8733	0.3046	0.144	0.6406	0.5748	0.289	0.4912	0.0853	0.2582	0.2494	0.0448	0.5207	0.5258	0.6474	0.1977	0.6719	0.3966	0.7374	0.5438	0.4235	0.394	0.5969	0.4105	0.061	0.5116	0.2947	0.6657	0.746	0.2789	0.5268	0.6487	4	Gen4_Mut0_ID6	N_background_10	2.35E-01	2.49E-01	1.70E-01	1.04E-01	1.10E-01	9.79E-02	2.32E+00	2.08E+00	8.96E-02	9.58E-01	1.83E+00	2.05E+00	2.04E+01	1.44E+01	2.43E-01	2.48E+00	1.61E+01	1.53E+01	-2.00E-01	2.07E-02	-6.39E-02	-1.28E-01	1.01E-02	-4.02E-02	-1.29E-01	-2.65E-03	-4.02E-02	-6.17E-05	-4.97E-06	-9.25E-05	-3.70E-02	-1.93E-02	-5.39E-02	-2.57E-02	-1.54E-02	-3.75E-02	-2.36E-02	-1.79E-02	-3.57E-02
25_farmPlough	N_background_5.tif	25_farmPlough.N_background_5.tif	25_farmPlough.5	1_Natural	25_farmPlough.1_Natural.Gen4_Mut0_ID1	25_farmPlough.1_Natural.Gen4_Mut0_ID1.N_background_5	9.00E+01	N_background_5.tif	36408	Misc	25_farmPlough	1_Natural	4	1	Middle	Gen4_Mut0_ID1	1126	Gen1_Mut0_ID11	Gen1_Mut0_ID2	-	0.744	0.2864	0.2776	0.4279	0.1775	0.2301	0.234	0.5105	0.0969	0.2863	0.4891	0.8614	0.1215	0.2936	0.2457	0.2271	0.5802	0.1667	0.6394	0.196	0.48	0.3493	0.0561	0.1669	0.8639	0.9298	0.1271	0.1071	0.8372	0.9505	0.1971	0.6971	0.1229	0.8308	0.5595	0.5694	4	Gen4_Mut0_ID1	N_background_5	1.63E-01	1.34E-01	1.85E-01	1.02E-01	1.46E-01	1.41E-01	3.23E+00	4.84E+00	9.82E+00	6.43E+00	1.20E+00	6.93E-01	1.41E+01	1.11E+01	2.71E+01	1.40E+01	1.02E+01	5.76E+00	-2.00E-01	2.07E-02	-6.39E-02	-1.28E-01	1.01E-02	-4.02E-02	-1.29E-01	-2.65E-03	-4.02E-02	6.80E-02	-1.13E-01	4.13E-02	-1.47E-01	-2.29E-02	-7.20E-02	-6.36E-02	-6.43E-02	-2.70E-02	-7.83E-02	-5.32E-02	-3.96E-02
25_farmPlough	N_background_11.tif	25_farmPlough.N_background_11.tif	25_farmPlough.11	1_Natural	25_farmPlough.1_Natural.Gen5_Mut0_ID5	25_farmPlough.1_Natural.Gen5_Mut0_ID5.N_background_11	8.94E+01	N_background_11.tif	36409	Misc	25_farmPlough	1_Natural	5	1	Middle	Gen5_Mut0_ID5	1040	Gen2_Mut0_ID9	Gen4_Mut0_ID8	-	0.5918	0.4583	0.3823	0.8638	0.5787	0.7274	0.2685	0.4396	0.1162	0.8299	0.5255	0.8096	0.4359	0.3108	0.2567	0.0789	0.6238	0.5906	0.9036	0.0719	0.704	0.4154	0.7152	0.4862	0.572	0.2213	0.5307	0.3801	0.2216	0.5761	0.6207	0.7196	0.1812	0.2774	0.5169	0.7679	5	Gen5_Mut0_ID5	N_background_11	2.45E-01	1.91E-01	1.25E-01	1.22E-01	1.63E-01	1.41E-01	3.14E+00	3.13E+00	1.64E+00	3.65E+00	2.22E+00	2.63E+00	1.75E+01	1.43E+01	2.52E+00	5.48E+00	1.48E+01	1.51E+01	-2.00E-01	2.07E-02	-6.39E-02	-1.28E-01	1.01E-02	-4.02E-02	-1.29E-01	-2.65E-03	-4.02E-02	3.52E-02	9.72E-03	1.90E-02	-5.62E-02	-7.16E-02	-8.61E-02	-2.24E-02	-4.62E-02	-5.06E-02	-2.89E-02	-5.58E-02	-5.63E-02
25_farmPlough	N_background_19.tif	25_farmPlough.N_background_19.tif	25_farmPlough.19	1_Natural	25_farmPlough.1_Natural.Gen4_Mut0_IDR1	25_farmPlough.1_Natural.Gen4_Mut0_IDR1.N_background_19	1.47E+02	N_background_19.tif	36410	Misc	25_farmPlough	1_Natural	5	1	Middle	Gen4_Mut0_IDR1	970	Gen0_Mut0_ID22	Gen0_Mut0_ID22	-	0.56	0.12	0.28	0.32	0.16	0.2	0.24	0.52	0.08	0.24	0.84	0.04	0.76	0.72	0.64	0.44	0.72	0.48	0.76	0.64	0.28	0.48	0.68	0.68	0.92	0.92	0.84	0.36	0.88	0.96	0.12	0.24	0.24	0.6	0.4	0.16	5	Gen4_Mut0_IDR1	N_background_19	8.20E-02	2.74E-01	1.77E-01	1.12E-01	1.50E-01	1.89E-01	8.38E-02	2.03E-01	3.96E-01	2.69E-01	9.39E-04	9.49E-03	8.37E+00	6.81E+00	1.46E+01	7.63E+00	6.72E+00	5.50E+00	-2.00E-01	2.07E-02	-6.39E-02	-1.28E-01	1.01E-02	-4.02E-02	-1.29E-01	-2.65E-03	-4.02E-02	7.08E-02	-1.62E-02	-3.59E-03	-2.07E-01	-6.73E-02	-1.67E-01	-1.01E-01	-5.77E-02	-1.09E-01	-1.23E-01	-7.83E-02	-1.26E-01
25_farmPlough	N_background_2.tif	25_farmPlough.N_background_2.tif	25_farmPlough.2	1_Natural	25_farmPlough.1_Natural.Gen5_Mut0_ID6	25_farmPlough.1_Natural.Gen5_Mut0_ID6.N_background_2	8.75E+01	N_background_2.tif	36411	Misc	25_farmPlough	1_Natural	5	1	Middle	Gen5_Mut0_ID6	688	Gen1_Mut0_ID11	Gen4_Mut0_ID10	-	0.7708	0.7227	0.855	0.5335	0.6925	0.8587	0.2936	0.4465	0.4447	0.2884	0.4424	0.9053	0.2008	0.2504	0.246	0.2354	0.5784	0.2185	0.5663	0.2453	0.3086	0.5425	0.5161	0.663	0.874	0.3516	0.1057	0.1899	0.6269	0.3348	0.3088	0.2139	0.7556	0.7674	0.8297	0.6257	5	Gen5_Mut0_ID6	N_background_2	1.19E-01	1.94E-01	2.13E-01	1.12E-01	1.56E-01	1.55E-01	5.31E+00	4.00E+00	5.36E-01	1.52E+00	4.26E+00	4.22E+00	1.85E+01	1.19E+01	1.34E+00	3.77E+00	1.50E+01	1.32E+01	-2.00E-01	2.07E-02	-6.39E-02	-1.28E-01	1.01E-02	-4.02E-02	-1.29E-01	-2.65E-03	-4.02E-02	-1.97E-02	1.36E-02	-1.78E-02	-1.65E-01	-8.68E-03	-9.29E-02	-1.15E-01	-8.20E-06	-6.82E-02	-1.13E-01	-1.48E-02	-6.64E-02
25_farmPlough	N_background_4.tif	25_farmPlough.N_background_4.tif	25_farmPlough.4	1_Natural	25_farmPlough.1_Natural.Gen0_Mut0_ID13	25_farmPlough.1_Natural.Gen0_Mut0_ID13.N_background_4	9.43E+01	N_background_4.tif	36412	Misc	25_farmPlough	1_Natural	5	1	Middle	Gen0_Mut0_ID13	358	-	-	-	0.36	0.36	0.08	0.92	0.84	0.12	0.12	0.08	0.44	0.08	0.6	0.6	0.2	0.24	0.84	0.52	0.88	0.92	0.48	0.36	0.04	0.04	0.56	0.24	0.12	0.12	0.48	0.16	0.76	0.8	0.8	0.16	0.72	0.52	0.92	0.28	5	Gen0_Mut0_ID13	N_background_4	1.97E-01	2.44E-01	1.46E-01	1.16E-01	1.23E-01	1.40E-01	1.10E+00	1.41E+00	4.93E-01	3.00E-01	1.17E+00	1.47E+00	1.73E+01	1.79E+01	6.38E+00	3.57E+00	1.86E+01	1.84E+01	-2.00E-01	2.07E-02	-6.39E-02	-1.28E-01	1.01E-02	-4.02E-02	-1.29E-01	-2.65E-03	-4.02E-02	-7.07E-02	-4.77E-02	-7.40E-02	-1.40E-01	-5.89E-02	-1.32E-01	-1.25E-01	-6.17E-02	-1.19E-01	-1.15E-01	-7.83E-02	-1.14E-01
25_farmPlough	N_background_9.tif	25_farmPlough.N_background_9.tif	25_farmPlough.9	1_Natural	25_farmPlough.1_Natural.Gen5_Mut0_IDR3	25_farmPlough.1_Natural.Gen5_Mut0_IDR3.N_background_9	8.97E+01	N_background_9.tif	36413	Misc	25_farmPlough	1_Natural	5	1	Middle	Gen5_Mut0_IDR3	490	Gen2_Mut0_ID2	Gen2_Mut0_ID2	-	0.4145	0.1243	0.277	0.9593	0.68	0.6538	0.6853	0.2341	0.1015	0.164	0.9159	0.8569	0.7973	0.0766	0.1974	0.2453	0.3412	0.5922	0.96	0.1604	0.6941	0.6618	0.7829	0.1295	0.2023	0.9474	0.0918	0.0421	0.6027	0.8577	0.4281	0.1964	0.132	0.0933	0.6367	0.0524	5	Gen5_Mut0_IDR3	N_background_9	1.99E-01	1.03E-01	1.42E-01	9.66E-02	1.31E-01	1.16E-01	4.54E-06	3.25E-04	8.70E-06	4.50E-04	0.00E+00	0.00E+00	1.65E+01	1.31E+01	2.73E+00	5.20E+00	1.51E+01	1.41E+01	-2.00E-01	2.07E-02	-6.39E-02	-1.28E-01	1.01E-02	-4.02E-02	-1.29E-01	-2.65E-03	-4.02E-02	6.09E-03	-1.89E-04	7.13E-04	-1.68E-01	2.91E-02	-1.23E-01	-9.71E-02	1.77E-05	-6.32E-02	-1.13E-01	2.47E-03	-8.81E-02
25_farmPlough	N_background_5.tif	25_farmPlough.N_background_5.tif	25_farmPlough.5	1_Natural	25_farmPlough.1_Natural.Gen4_Mut0_ID6	25_farmPlough.1_Natural.Gen4_Mut0_ID6.N_background_5	9.00E+01	N_background_5.tif	36414	Misc	25_farmPlough	1_Natural	5	1	Middle	Gen4_Mut0_ID6	479	Gen3_Mut0_ID2	Gen2_Mut0_ID9	-	0.7831	0.9086	0.8296	0.5639	0.6588	0.8733	0.3046	0.144	0.6406	0.5748	0.289	0.4912	0.0853	0.2582	0.2494	0.0448	0.5207	0.5258	0.6474	0.1977	0.6719	0.3966	0.7374	0.5438	0.4235	0.394	0.5969	0.4105	0.061	0.5116	0.2947	0.6657	0.746	0.2789	0.5268	0.6487	5	Gen4_Mut0_ID6	N_background_5	2.32E-01	2.94E-01	1.54E-01	1.32E-01	1.26E-01	1.17E-01	2.43E+00	2.35E+00	2.40E-02	4.34E-01	1.93E+00	2.31E+00	2.11E+01	1.61E+01	6.52E-02	1.14E+00	1.68E+01	1.67E+01	-2.00E-01	2.07E-02	-6.39E-02	-1.28E-01	1.01E-02	-4.02E-02	-1.29E-01	-2.65E-03	-4.02E-02	-6.17E-05	-4.97E-06	-9.25E-05	-3.70E-02	-1.93E-02	-5.39E-02	-2.57E-02	-1.54E-02	-3.75E-02	-2.36E-02	-1.79E-02	-3.57E-02
25_farmPlough	N_background_13.tif	25_farmPlough.N_background_13.tif	25_farmPlough.13	1_Natural	25_farmPlough.1_Natural.Gen5_Mut0_ID8	25_farmPlough.1_Natural.Gen5_Mut0_ID8.N_background_13	1.45E+02	N_background_13.tif	36415	Misc	25_farmPlough	1_Natural	5	1	Middle	Gen5_Mut0_ID8	525	Gen4_Mut0_ID7	Gen4_Mut0_ID9	-	0.415	0.8542	0.9368	0.6914	0.7421	0.5445	0.2722	0.481	0.5224	0.751	0.445	0.726	0.7847	0.3334	0.3533	0.2459	0.3567	0.1616	0.6809	0.164	0.7032	0.4116	0.0785	0.2226	0.5357	0.2368	0.5924	0.8309	0.492	0.5625	0.5359	0.2312	0.4071	0.7983	0.5562	0.6461	5	Gen5_Mut0_ID8	N_background_13	1.58E-01	1.20E-01	2.20E-01	1.12E-01	1.52E-01	1.33E-01	2.94E+00	3.06E+00	2.79E+00	4.10E+00	1.34E+00	1.18E+00	1.21E+01	7.33E+00	5.03E+00	6.71E+00	9.83E+00	8.65E+00	-2.00E-01	2.07E-02	-6.39E-02	-1.28E-01	1.01E-02	-4.02E-02	-1.29E-01	-2.65E-03	-4.02E-02	-8.67E-02	7.30E-02	-8.23E-02	-2.66E-01	1.75E-01	-1.57E-01	-2.13E-01	1.48E-01	-1.42E-01	-2.05E-01	1.43E-01	-1.34E-01
25_farmPlough	N_background_20.tif	25_farmPlough.N_background_20.tif	25_farmPlough.20	1_Natural	25_farmPlough.1_Natural.Gen5_Mut0_ID10	25_farmPlough.1_Natural.Gen5_Mut0_ID10.N_background_20	1.05E+02	N_background_20.tif	36416	Misc	25_farmPlough	1_Natural	5	1	Middle	Gen5_Mut0_ID10	324	Gen2_Mut0_ID5	Gen4_Mut0_IDR0	-	0.7754	0.3607	0.1088	0.8032	0.7045	0.8569	0.3115	0.1702	0.5365	0.6829	0.3527	0.4416	0.2107	0.125	0.7758	0.2893	0.474	0.6195	0.6382	0.2215	0.5815	0.0566	0.4993	0.2002	0.3622	0.4361	0.9592	0.4132	0.3601	0.7761	0.1844	0.8397	0.7413	0.8353	0.7761	0.5897	5	Gen5_Mut0_ID10	N_background_20	1.59E-01	1.15E-01	1.20E-01	1.04E-01	1.38E-01	1.27E-01	4.15E+00	3.35E+00	4.40E-01	1.40E+00	3.30E+00	3.46E+00	1.79E+01	1.17E+01	1.29E+00	4.08E+00	1.44E+01	1.28E+01	-2.00E-01	2.07E-02	-6.39E-02	-1.28E-01	1.01E-02	-4.02E-02	-1.29E-01	-2.65E-03	-4.02E-02	-3.25E-03	8.13E-03	5.32E-03	-1.64E-01	5.93E-03	-1.58E-01	-1.07E-01	5.80E-03	-9.11E-02	-1.08E-01	-9.08E-03	-1.01E-01
25_farmPlough	N_background_18.tif	25_farmPlough.N_background_18.tif	25_farmPlough.18	1_Natural	25_farmPlough.1_Natural.Gen5_Mut0_IDR1	25_farmPlough.1_Natural.Gen5_Mut0_IDR1.N_background_18	1.29E+02	N_background_18.tif	36417	Misc	25_farmPlough	1_Natural	5	1	Middle	Gen5_Mut0_IDR1	382	Gen3_Mut0_ID11	Gen3_Mut0_ID11	-	0.3558	0.2411	0.3985	0.7074	0.2202	0.5237	0.7803	0.4317	0.5243	0.2581	0.5801	0.2427	0.8214	0.1607	0.96	0.3884	0.8	0.2404	0.2267	0.3216	0.5164	0.0588	0.5929	0.7092	0.2311	0.2797	0.08	0.0625	0.8253	0.7723	0.7575	0.1675	0.7086	0.5202	0.92	0.52	5	Gen5_Mut0_IDR1	N_background_18	1.65E-01	1.50E-01	1.48E-01	1.14E-01	1.44E-01	1.46E-01	4.69E+00	3.67E+00	5.27E+00	3.74E+00	3.80E+00	3.42E+00	1.79E+01	1.15E+01	1.82E+01	1.05E+01	1.71E+01	1.29E+01	-2.00E-01	2.07E-02	-6.39E-02	-1.28E-01	1.01E-02	-4.02E-02	-1.29E-01	-2.65E-03	-4.02E-02	-4.80E-02	-1.44E-02	-8.86E-03	-1.77E-01	-9.78E-02	-8.71E-02	-1.37E-01	-7.17E-02	-6.18E-02	-1.32E-01	-8.49E-02	-6.34E-02
25_farmPlough	N_background_6.tif	25_farmPlough.N_background_6.tif	25_farmPlough.6	1_Natural	25_farmPlough.1_Natural.Gen5_Mut0_IDR0	25_farmPlough.1_Natural.Gen5_Mut0_IDR0.N_background_6	8.31E+01	N_background_6.tif	36418	Misc	25_farmPlough	1_Natural	5	1	Middle	Gen5_Mut0_IDR0	1954	Gen1_Mut0_ID2	Gen1_Mut0_ID2	-	0.4403	0.12	0.277	0.3978	0.1597	0.2	0.2408	0.512	0.0813	0.2717	0.8112	0.0488	0.76	0.7102	0.6186	0.4394	0.7991	0.2475	0.2824	0.5466	0.2788	0.48	0.4937	0.7196	0.2401	0.9475	0.0988	0.0421	0.8401	0.9534	0.3537	0.1964	0.1212	0.5993	0.4675	0.2071	5	Gen5_Mut0_IDR0	N_background_6	2.99E-01	3.25E-01	2.43E-01	7.57E-02	1.21E-01	9.01E-02	2.42E-01	4.48E-01	8.36E-01	6.86E-01	1.02E-01	1.86E-01	1.73E+01	1.03E+01	1.62E+01	8.25E+00	1.74E+01	1.07E+01	-2.00E-01	2.07E-02	-6.39E-02	-1.28E-01	1.01E-02	-4.02E-02	-1.29E-01	-2.65E-03	-4.02E-02	3.71E-02	6.13E-02	-6.33E-03	-1.36E-01	4.73E-03	-1.10E-01	-7.08E-02	2.74E-02	-7.37E-02	-7.80E-02	6.04E-03	-7.77E-02
25_farmPlough	N_background_22.tif	25_farmPlough.N_background_22.tif	25_farmPlough.22	1_Natural	25_farmPlough.1_Natural.Gen4_Mut0_ID8	25_farmPlough.1_Natural.Gen4_Mut0_ID8.N_background_22	8.77E+01	N_background_22.tif	36419	Misc	25_farmPlough	1_Natural	5	1	Middle	Gen4_Mut0_ID8	395	Gen2_Mut0_ID2	Gen3_Mut0_ID3	-	0.7996	0.174	0.3015	0.8731	0.6855	0.7297	0.6828	0.2341	0.1019	0.1705	0.9143	0.8663	0.0424	0.0833	0.2403	0.2673	0.6238	0.5909	0.9054	0.0497	0.7866	0.5554	0.05	0.1516	0.7815	0.8723	0.1822	0.0489	0.231	0.8345	0.3776	0.7296	0.1703	0.2322	0.6402	0.0539	5	Gen4_Mut0_ID8	N_background_22	2.16E-01	2.80E-01	9.31E-02	1.35E-01	1.87E-01	1.35E-01	1.71E-04	4.26E-03	3.50E-04	6.08E-03	0.00E+00	0.00E+00	1.33E+01	1.03E+01	2.76E+00	4.68E+00	1.17E+01	1.13E+01	-2.00E-01	2.07E-02	-6.39E-02	-1.28E-01	1.01E-02	-4.02E-02	-1.29E-01	-2.65E-03	-4.02E-02	1.07E-02	-2.21E-02	-1.27E-02	-1.65E-01	-7.11E-02	-1.70E-01	-9.68E-02	-6.32E-02	-1.03E-01	-1.09E-01	-6.58E-02	-1.22E-01
25_farmPlough	N_background_1.tif	25_farmPlough.N_background_1.tif	25_farmPlough.1	1_Natural	25_farmPlough.1_Natural.Gen1_Mut0_ID11	25_farmPlough.1_Natural.Gen1_Mut0_ID11.N_background_1	9.44E+01	N_background_1.tif	36420	Misc	25_farmPlough	1_Natural	5	1	Middle	Gen1_Mut0_ID11	464	Gen0_Mut0_ID14	Gen0_Mut0_ID11	-	0.7886	0.9014	0.96	0.5556	0.6927	0.8841	0.3066	0.1857	0.5994	0.2884	0.44	0.9185	0.0401	0.2504	0.2457	0.2271	0.5794	0.1667	0.6404	0.1858	0.48	0.3493	0.0449	0.1668	0.8804	0.2426	0.2412	0.742	0.315	0.4998	0.1617	0.6976	0.7586	0.8325	0.5599	0.6402	5	Gen1_Mut0_ID11	N_background_1	1.77E-01	1.81E-01	2.44E-01	9.86E-02	1.48E-01	1.10E-01	2.80E+00	2.21E+00	2.91E-01	1.40E+00	2.26E+00	2.23E+00	1.98E+01	1.34E+01	6.89E-01	3.27E+00	1.64E+01	1.44E+01	-2.00E-01	2.07E-02	-6.39E-02	-1.28E-01	1.01E-02	-4.02E-02	-1.29E-01	-2.65E-03	-4.02E-02	8.98E-03	-2.20E-02	1.96E-03	-1.24E-01	-3.68E-02	-4.43E-02	-7.53E-02	-3.39E-02	-2.75E-02	-7.81E-02	-4.13E-02	-2.92E-02
25_farmPlough	N_background_15.tif	25_farmPlough.N_background_15.tif	25_farmPlough.15	1_Natural	25_farmPlough.1_Natural.Gen2_Mut0_ID5	25_farmPlough.1_Natural.Gen2_Mut0_ID5.N_background_15	9.49E+01	N_background_15.tif	36421	Misc	25_farmPlough	1_Natural	5	1	Middle	Gen2_Mut0_ID5	379	Gen0_Mut0_ID13	Gen0_Mut0_ID8	-	0.5756	0.3593	0.1088	0.8043	0.4994	0.3766	0.1137	0.3067	0.841	0.68	0.5576	0.6071	0.2112	0.2406	0.7966	0.5198	0.4733	0.6195	0.516	0.6759	0.5812	0.0565	0.525	0.2425	0.121	0.1226	0.455	0.1777	0.7608	0.7999	0.5842	0.2675	0.395	0.4989	0.8916	0.3776	5	Gen2_Mut0_ID5	N_background_15	1.81E-01	2.89E-01	1.86E-01	8.30E-02	1.12E-01	1.05E-01	2.43E+00	2.15E+00	2.11E+00	9.33E-01	2.68E+00	2.70E+00	1.88E+01	1.56E+01	1.38E+01	5.18E+00	2.26E+01	1.93E+01	-2.00E-01	2.07E-02	-6.39E-02	-1.28E-01	1.01E-02	-4.02E-02	-1.29E-01	-2.65E-03	-4.02E-02	-1.65E-01	1.87E-02	-1.55E-01	-3.04E-01	4.00E-02	-2.68E-01	-2.75E-01	3.66E-02	-2.44E-01	-2.51E-01	1.50E-02	-2.26E-01
25_farmPlough	N_background_23.tif	25_farmPlough.N_background_23.tif	25_farmPlough.23	1_Natural	25_farmPlough.1_Natural.Gen4_Mut0_ID7	25_farmPlough.1_Natural.Gen4_Mut0_ID7.N_background_23	1.16E+02	N_background_23.tif	36422	Misc	25_farmPlough	1_Natural	5	1	Middle	Gen4_Mut0_ID7	604	Gen2_Mut0_ID9	Gen3_Mut0_ID2	-	0.5382	0.4831	0.96	0.5116	0.5943	0.5163	0.2671	0.4343	0.5206	0.751	0.5068	0.4256	0.5	0.3524	0.3918	0.2422	0.5759	0.1624	0.6404	0.1759	0.4907	0.1612	0.0772	0.2234	0.5391	0.2225	0.6811	0.861	0.471	0.5671	0.5536	0.2213	0.356	0.8325	0.5515	0.7667	5	Gen4_Mut0_ID7	N_background_23	2.92E-01	1.64E-01	2.11E-01	9.25E-02	1.13E-01	9.70E-02	7.05E+00	5.05E+00	8.83E+00	5.07E+00	4.25E+00	3.53E+00	1.75E+01	1.18E+01	1.48E+01	8.01E+00	2.17E+01	1.50E+01	-2.00E-01	2.07E-02	-6.39E-02	-1.28E-01	1.01E-02	-4.02E-02	-1.29E-01	-2.65E-03	-4.02E-02	-1.50E-02	-5.52E-02	1.29E-02	-1.46E-01	-8.61E-03	-4.36E-02	-1.00E-01	-3.47E-02	-2.07E-02	-9.92E-02	-3.36E-02	-2.30E-02
25_farmPlough	N_background_8.tif	25_farmPlough.N_background_8.tif	25_farmPlough.8	1_Natural	25_farmPlough.1_Natural.Gen5_Mut0_IDR2	25_farmPlough.1_Natural.Gen5_Mut0_IDR2.N_background_8	1.07E+02	N_background_8.tif	36423	Misc	25_farmPlough	1_Natural	5	1	Middle	Gen5_Mut0_IDR2	369	Gen3_Mut0_ID2	Gen3_Mut0_ID2	-	0.7887	0.9088	0.96	0.5687	0.6927	0.884	0.3081	0.1207	0.5204	0.4436	0.2766	0.4996	0.04	0.2496	0.2451	0.2425	0.5794	0.1664	0.6404	0.1754	0.4828	0.157	0.0772	0.2097	0.4232	0.3953	0.7171	0.8692	0.4735	0.5012	0.1614	0.7334	0.7588	0.8326	0.56	0.64	5	Gen5_Mut0_IDR2	N_background_8	2.23E-01	1.90E-01	2.17E-01	1.10E-01	1.36E-01	1.24E-01	1.89E+00	1.13E+00	7.13E-02	4.14E-01	1.50E+00	1.26E+00	1.44E+01	8.06E+00	2.09E-01	1.24E+00	1.15E+01	9.24E+00	-2.00E-01	2.07E-02	-6.39E-02	-1.28E-01	1.01E-02	-4.02E-02	-1.29E-01	-2.65E-03	-4.02E-02	1.59E-03	3.29E-06	-1.45E-05	-1.41E-01	-2.67E-02	-4.89E-02	-8.91E-02	-1.89E-02	-3.13E-02	-9.12E-02	-3.00E-02	-3.28E-02
25_farmPlough	N_background_0.tif	25_farmPlough.N_background_0.tif	25_farmPlough.0	1_Natural	25_farmPlough.1_Natural.Gen4_Mut0_IDR0	25_farmPlough.1_Natural.Gen4_Mut0_IDR0.N_background_0	9.10E+01	N_background_0.tif	36424	Misc	25_farmPlough	1_Natural	5	1	Middle	Gen4_Mut0_IDR0	365	Gen2_Mut0_IDR0	Gen2_Mut0_IDR0	-	0.8	0.96	0.96	0.64	0.76	0.88	0.32	0.12	0.52	0.44	0.28	0.44	0.04	0.12	0.24	0.28	0.64	0.16	0.64	0.04	0.8	0.16	0.08	0.2	0.36	0.44	0.96	0.88	0.36	0.52	0.16	0.84	0.76	0.84	0.56	0.64	5	Gen4_Mut0_IDR0	N_background_0	2.99E-01	1.89E-01	3.55E-01	1.02E-01	1.46E-01	1.25E-01	2.70E+00	2.13E+00	6.30E-01	2.42E+00	2.07E+00	1.98E+00	1.83E+01	1.07E+01	1.54E+00	5.82E+00	1.47E+01	1.20E+01	-2.00E-01	2.07E-02	-6.39E-02	-1.28E-01	1.01E-02	-4.02E-02	-1.29E-01	-2.65E-03	-4.02E-02	-3.85E-03	-1.41E-02	2.43E-04	-1.65E-01	-5.43E-02	-5.57E-02	-1.07E-01	-4.30E-02	-3.54E-02	-1.10E-01	-5.42E-02	-3.80E-02
25_farmPlough	N_background_10.tif	25_farmPlough.N_background_10.tif	25_farmPlough.10	1_Natural	25_farmPlough.1_Natural.Gen5_Mut0_ID11	25_farmPlough.1_Natural.Gen5_Mut0_ID11.N_background_10	8.55E+01	N_background_10.tif	36425	Misc	25_farmPlough	1_Natural	5	1	Middle	Gen5_Mut0_ID11	996	Gen4_Mut0_IDR0	Gen2_Mut0_ID5	-	0.5975	0.9586	0.96	0.6411	0.5431	0.3986	0.1219	0.27	0.8264	0.4371	0.5039	0.6055	0.0405	0.2358	0.26	0.5109	0.6393	0.16	0.5178	0.5462	0.7997	0.1599	0.1042	0.2423	0.1188	0.1264	0.4558	0.7235	0.7607	0.5414	0.5612	0.2678	0.4127	0.5035	0.6353	0.4183	5	Gen5_Mut0_ID11	N_background_10	2.21E-01	1.60E-01	1.64E-01	1.04E-01	1.49E-01	1.20E-01	2.11E+00	1.40E+00	2.82E+00	1.19E+00	1.49E+00	1.26E+00	1.76E+01	1.15E+01	1.55E+01	6.29E+00	1.94E+01	1.43E+01	-2.00E-01	2.07E-02	-6.39E-02	-1.28E-01	1.01E-02	-4.02E-02	-1.29E-01	-2.65E-03	-4.02E-02	-5.79E-02	-5.71E-02	-1.71E-02	-2.27E-01	3.15E-03	-9.81E-02	-1.73E-01	-2.98E-02	-6.96E-02	-1.67E-01	-3.60E-02	-6.95E-02
25_farmPlough	N_background_3.tif	25_farmPlough.N_background_3.tif	25_farmPlough.3	1_Natural	25_farmPlough.1_Natural.Gen5_Mut0_ID7	25_farmPlough.1_Natural.Gen5_Mut0_ID7.N_background_3	1.40E+02	N_background_3.tif	36426	Misc	25_farmPlough	1_Natural	5	1	Middle	Gen5_Mut0_ID7	298	Gen4_Mut0_ID10	Gen1_Mut0_ID11	-	0.447	0.5067	0.4431	0.4277	0.1577	0.5082	0.3066	0.2255	0.2383	0.2738	0.8088	0.2495	0.6302	0.6834	0.3339	0.528	0.3616	0.3796	0.3413	0.3916	0.4527	0.4073	0.045	0.1669	0.2455	0.8553	0.2392	0.6641	0.417	0.5005	0.1961	0.6918	0.7282	0.6044	0.5768	0.4948	5	Gen5_Mut0_ID7	N_background_3	2.21E-01	1.10E-01	2.20E-01	1.14E-01	1.19E-01	1.13E-01	2.58E+00	1.72E+00	2.88E+00	1.72E+00	1.99E+00	1.61E+00	1.50E+01	9.81E+00	1.09E+01	5.87E+00	2.06E+01	1.18E+01	-2.00E-01	2.07E-02	-6.39E-02	-1.28E-01	1.01E-02	-4.02E-02	-1.29E-01	-2.65E-03	-4.02E-02	6.25E-02	-1.07E-02	-2.43E-02	-1.56E-01	4.74E-02	-1.83E-01	-6.97E-02	2.04E-02	-1.25E-01	-8.02E-02	1.15E-02	-1.29E-01
25_farmPlough	N_background_14.tif	25_farmPlough.N_background_14.tif	25_farmPlough.14	1_Natural	25_farmPlough.1_Natural.Gen2_Mut0_ID9	25_farmPlough.1_Natural.Gen2_Mut0_ID9.N_background_14	8.95E+01	N_background_14.tif	36427	Misc	25_farmPlough	1_Natural	5	1	Middle	Gen2_Mut0_ID9	1023	Gen1_Mut0_ID8	Gen1_Mut0_ID1	-	0.5328	0.4829	0.8296	0.5072	0.5715	0.5059	0.2639	0.456	0.6408	0.8386	0.5186	0.418	0.5412	0.3603	0.396	0.0445	0.5169	0.5218	0.6474	0.1982	0.6801	0.4008	0.7374	0.5581	0.5394	0.2213	0.5455	0.4022	0.0584	0.5761	0.6506	0.1616	0.3436	0.2788	0.5154	0.7749	5	Gen2_Mut0_ID9	N_background_14	1.90E-01	3.01E-01	1.10E-01	1.41E-01	1.85E-01	1.38E-01	6.32E+00	5.17E+00	8.31E+00	5.41E+00	3.16E+00	2.79E+00	1.53E+01	9.67E+00	1.43E+01	8.50E+00	1.61E+01	1.13E+01	-2.00E-01	2.07E-02	-6.39E-02	-1.28E-01	1.01E-02	-4.02E-02	-1.29E-01	-2.65E-03	-4.02E-02	7.51E-02	5.95E-02	7.52E-02	-4.63E-02	-1.41E-02	-5.53E-02	4.41E-03	1.33E-02	-6.71E-04	-8.93E-03	-3.19E-03	-1.53E-02
25_farmPlough	N_background_7.tif	25_farmPlough.N_background_7.tif	25_farmPlough.7	1_Natural	25_farmPlough.1_Natural.Gen4_Mut0_ID10	25_farmPlough.1_Natural.Gen4_Mut0_ID10.N_background_7	8.97E+01	N_background_7.tif	36428	Misc	25_farmPlough	1_Natural	5	1	Middle	Gen4_Mut0_ID10	409	Gen1_Mut0_ID2	Gen2_Mut0_ID7	-	0.4301	0.3905	0.3564	0.4089	0.1575	0.4844	0.2936	0.4935	0.1352	0.2738	0.8112	0.2366	0.7548	0.6834	0.3342	0.5361	0.3606	0.4209	0.2825	0.4306	0.2761	0.6253	0.5162	0.6631	0.2392	0.9475	0.1037	0.099	0.7784	0.3355	0.3537	0.208	0.7255	0.571	0.8478	0.4816	5	Gen4_Mut0_ID10	N_background_7	2.09E-01	1.21E-01	1.55E-01	1.20E-01	1.38E-01	1.44E-01	3.59E+00	2.61E+00	2.97E+00	1.38E+00	4.32E+00	3.50E+00	1.71E+01	1.20E+01	1.23E+01	5.21E+00	2.30E+01	1.52E+01	-2.00E-01	2.07E-02	-6.39E-02	-1.28E-01	1.01E-02	-4.02E-02	-1.29E-01	-2.65E-03	-4.02E-02	-3.80E-02	1.36E-02	-2.32E-02	-2.43E-01	6.91E-02	-1.48E-01	-1.72E-01	4.91E-02	-1.04E-01	-1.68E-01	3.34E-02	-1.01E-01
25_farmPlough	N_background_17.tif	25_farmPlough.N_background_17.tif	25_farmPlough.17	1_Natural	25_farmPlough.1_Natural.Gen4_Mut0_ID9	25_farmPlough.1_Natural.Gen4_Mut0_ID9.N_background_17	1.04E+02	N_background_17.tif	36429	Misc	25_farmPlough	1_Natural	5	1	Middle	Gen4_Mut0_ID9	258	Gen3_Mut0_ID3	Gen2_Mut0_ID2	-	0.4148	0.9068	0.9364	0.6926	0.7549	0.8297	0.3211	0.1851	0.5986	0.2777	0.445	0.8569	0.795	0.1151	0.1976	0.2469	0.3565	0.1616	0.6853	0.1603	0.7037	0.4221	0.7804	0.1339	0.2428	0.3439	0.338	0.7453	0.5735	0.54	0.1999	0.2687	0.7238	0.7269	0.5564	0.6387	5	Gen4_Mut0_ID9	N_background_17	1.47E-01	1.27E-01	1.56E-01	1.02E-01	1.48E-01	1.39E-01	2.62E+00	2.05E+00	4.06E-01	1.41E+00	2.06E+00	2.08E+00	1.85E+01	1.22E+01	9.83E-01	3.38E+00	1.50E+01	1.33E+01	-2.00E-01	2.07E-02	-6.39E-02	-1.28E-01	1.01E-02	-4.02E-02	-1.29E-01	-2.65E-03	-4.02E-02	1.63E-02	3.87E-02	-2.43E-03	-1.30E-01	9.59E-02	-5.20E-02	-7.64E-02	7.53E-02	-3.43E-02	-7.81E-02	6.63E-02	-3.28E-02
25_farmPlough	N_background_16.tif	25_farmPlough.N_background_16.tif	25_farmPlough.16	1_Natural	25_farmPlough.1_Natural.Gen5_Mut0_ID9	25_farmPlough.1_Natural.Gen5_Mut0_ID9.N_background_16	8.32E+01	N_background_16.tif	36430	Misc	25_farmPlough	1_Natural	5	1	Middle	Gen5_Mut0_ID9	483	Gen4_Mut0_ID9	Gen4_Mut0_ID7	-	0.538	0.5292	0.9596	0.5128	0.6061	0.804	0.3165	0.1384	0.5968	0.2777	0.5068	0.5168	0.5099	0.1326	0.2285	0.243	0.5757	0.1624	0.6444	0.1731	0.4912	0.1712	0.7791	0.1347	0.2462	0.3313	0.4037	0.7676	0.5568	0.5438	0.2167	0.2608	0.6798	0.75	0.5517	0.7597	5	Gen5_Mut0_ID9	N_background_16	2.30E-01	1.78E-01	1.84E-01	9.53E-02	1.62E-01	1.34E-01	3.77E+00	3.06E+00	1.20E+00	2.85E+00	2.84E+00	3.01E+00	1.85E+01	1.32E+01	2.01E+00	4.74E+00	1.51E+01	1.42E+01	-2.00E-01	2.07E-02	-6.39E-02	-1.28E-01	1.01E-02	-4.02E-02	-1.29E-01	-2.65E-03	-4.02E-02	-3.82E-02	3.88E-02	-3.22E-02	-1.90E-01	2.25E-02	-8.65E-02	-1.42E-01	3.48E-02	-7.33E-02	-1.40E-01	2.34E-02	-7.35E-02
25_farmPlough	N_background_21.tif	25_farmPlough.N_background_21.tif	25_farmPlough.21	1_Natural	25_farmPlough.1_Natural.Gen5_Mut0_ID4	25_farmPlough.1_Natural.Gen5_Mut0_ID4.N_background_21	1.37E+02	N_background_21.tif	36431	Misc	25_farmPlough	1_Natural	5	1	Middle	Gen5_Mut0_ID4	352	Gen4_Mut0_ID8	Gen2_Mut0_ID9	-	0.7116	0.2045	0.73	0.5167	0.6778	0.5083	0.6781	0.254	0.6261	0.1793	0.9073	0.4846	0.1934	0.1511	0.3774	0.2217	0.4646	0.5221	0.6492	0.1711	0.7503	0.5391	0.0729	0.245	0.7427	0.8723	0.1977	0.0726	0.0684	0.8345	0.4118	0.1718	0.332	0.2336	0.6386	0.0609	5	Gen5_Mut0_ID4	N_background_21	1.81E-01	1.23E-01	8.97E-02	1.12E-01	1.56E-01	1.24E-01	1.55E-02	7.55E-02	2.71E-02	9.84E-02	0.00E+00	0.00E+00	1.54E+01	1.23E+01	1.97E+01	1.40E+01	9.35E+00	6.13E+00	-2.00E-01	2.07E-02	-6.39E-02	-1.28E-01	1.01E-02	-4.02E-02	-1.29E-01	-2.65E-03	-4.02E-02	1.22E-03	-1.16E-02	-2.26E-02	-1.90E-01	4.56E-02	-1.98E-01	-1.24E-01	2.70E-02	-1.35E-01	-1.28E-01	2.08E-02	-1.44E-01
25_farmPlough	N_background_12.tif	25_farmPlough.N_background_12.tif	25_farmPlough.12	1_Natural	25_farmPlough.1_Natural.Gen4_Mut0_ID1	25_farmPlough.1_Natural.Gen4_Mut0_ID1.N_background_12	8.60E+01	N_background_12.tif	36432	Misc	25_farmPlough	1_Natural	5	1	Middle	Gen4_Mut0_ID1	419	Gen1_Mut0_ID11	Gen1_Mut0_ID2	-	0.744	0.2864	0.2776	0.4279	0.1775	0.2301	0.234	0.5105	0.0969	0.2863	0.4891	0.8614	0.1215	0.2936	0.2457	0.2271	0.5802	0.1667	0.6394	0.196	0.48	0.3493	0.0561	0.1669	0.8639	0.9298	0.1271	0.1071	0.8372	0.9505	0.1971	0.6971	0.1229	0.8308	0.5595	0.5694	5	Gen4_Mut0_ID1	N_background_12	1.35E-01	1.29E-01	1.89E-01	1.07E-01	1.36E-01	1.64E-01	1.97E+00	2.01E+00	4.67E+00	2.31E+00	1.14E+00	8.31E-01	1.08E+01	7.18E+00	1.40E+01	6.59E+00	9.86E+00	7.08E+00	-2.00E-01	2.07E-02	-6.39E-02	-1.28E-01	1.01E-02	-4.02E-02	-1.29E-01	-2.65E-03	-4.02E-02	6.80E-02	-1.13E-01	4.13E-02	-1.47E-01	-2.29E-02	-7.20E-02	-6.36E-02	-6.43E-02	-2.70E-02	-7.83E-02	-5.32E-02	-3.96E-02
25_farmPlough	N_background_20.tif	25_farmPlough.N_background_20.tif	25_farmPlough.20	1_Natural	25_farmPlough.1_Natural.Gen6_Mut0_IDR0	25_farmPlough.1_Natural.Gen6_Mut0_IDR0.N_background_20	1.05E+02	N_background_20.tif	36433	Misc	25_farmPlough	1_Natural	6	1	Middle	Gen6_Mut0_IDR0	4237	Gen2_Mut0_ID5	Gen2_Mut0_ID5	-	0.5756	0.3593	0.1088	0.8043	0.4994	0.3766	0.1137	0.3067	0.841	0.68	0.5576	0.6071	0.2112	0.2406	0.7966	0.5198	0.4733	0.6195	0.516	0.6759	0.5812	0.0565	0.525	0.2425	0.121	0.1226	0.455	0.1777	0.7608	0.7999	0.5842	0.2675	0.395	0.4989	0.8916	0.3776	6	Gen6_Mut0_IDR0	N_background_20	1.55E-01	2.50E-01	1.42E-01	9.90E-02	1.43E-01	1.37E-01	2.45E+00	2.27E+00	2.37E+00	1.23E+00	2.51E+00	2.80E+00	1.85E+01	1.57E+01	1.45E+01	5.54E+00	2.15E+01	1.97E+01	-2.00E-01	2.07E-02	-6.39E-02	-1.28E-01	1.01E-02	-4.02E-02	-1.29E-01	-2.65E-03	-4.02E-02	-1.65E-01	1.87E-02	-1.55E-01	-3.04E-01	4.00E-02	-2.68E-01	-2.75E-01	3.66E-02	-2.44E-01	-2.51E-01	1.50E-02	-2.26E-01
25_farmPlough	N_background_17.tif	25_farmPlough.N_background_17.tif	25_farmPlough.17	1_Natural	25_farmPlough.1_Natural.Gen4_Mut0_IDR1	25_farmPlough.1_Natural.Gen4_Mut0_IDR1.N_background_17	1.04E+02	N_background_17.tif	36434	Misc	25_farmPlough	1_Natural	6	1	Middle	Gen4_Mut0_IDR1	1000	Gen0_Mut0_ID22	Gen0_Mut0_ID22	-	0.56	0.12	0.28	0.32	0.16	0.2	0.24	0.52	0.08	0.24	0.84	0.04	0.76	0.72	0.64	0.44	0.72	0.48	0.76	0.64	0.28	0.48	0.68	0.68	0.92	0.92	0.84	0.36	0.88	0.96	0.12	0.24	0.24	0.6	0.4	0.16	6	Gen4_Mut0_IDR1	N_background_17	1.01E-01	3.61E-01	1.94E-01	1.03E-01	1.90E-01	1.62E-01	8.00E-02	1.57E-01	3.42E-01	1.47E-01	9.70E-03	4.71E-02	7.78E+00	6.02E+00	1.24E+01	4.04E+00	6.53E+00	5.84E+00	-2.00E-01	2.07E-02	-6.39E-02	-1.28E-01	1.01E-02	-4.02E-02	-1.29E-01	-2.65E-03	-4.02E-02	7.08E-02	-1.62E-02	-3.59E-03	-2.07E-01	-6.73E-02	-1.67E-01	-1.01E-01	-5.77E-02	-1.09E-01	-1.23E-01	-7.83E-02	-1.26E-01
25_farmPlough	N_background_11.tif	25_farmPlough.N_background_11.tif	25_farmPlough.11	1_Natural	25_farmPlough.1_Natural.Gen5_Mut0_ID9	25_farmPlough.1_Natural.Gen5_Mut0_ID9.N_background_11	8.94E+01	N_background_11.tif	36435	Misc	25_farmPlough	1_Natural	6	1	Middle	Gen5_Mut0_ID9	2140	Gen4_Mut0_ID9	Gen4_Mut0_ID7	-	0.538	0.5292	0.9596	0.5128	0.6061	0.804	0.3165	0.1384	0.5968	0.2777	0.5068	0.5168	0.5099	0.1326	0.2285	0.243	0.5757	0.1624	0.6444	0.1731	0.4912	0.1712	0.7791	0.1347	0.2462	0.3313	0.4037	0.7676	0.5568	0.5438	0.2167	0.2608	0.6798	0.75	0.5517	0.7597	6	Gen5_Mut0_ID9	N_background_11	2.38E-01	1.81E-01	1.87E-01	1.01E-01	1.46E-01	1.19E-01	3.64E+00	3.47E+00	1.66E+00	4.59E+00	2.66E+00	2.80E+00	1.72E+01	1.24E+01	2.48E+00	6.61E+00	1.41E+01	1.32E+01	-2.00E-01	2.07E-02	-6.39E-02	-1.28E-01	1.01E-02	-4.02E-02	-1.29E-01	-2.65E-03	-4.02E-02	-3.82E-02	3.88E-02	-3.22E-02	-1.90E-01	2.25E-02	-8.65E-02	-1.42E-01	3.48E-02	-7.33E-02	-1.40E-01	2.34E-02	-7.35E-02
25_farmPlough	N_background_5.tif	25_farmPlough.N_background_5.tif	25_farmPlough.5	1_Natural	25_farmPlough.1_Natural.Gen4_Mut0_ID6	25_farmPlough.1_Natural.Gen4_Mut0_ID6.N_background_5	9.00E+01	N_background_5.tif	36436	Misc	25_farmPlough	1_Natural	6	1	Middle	Gen4_Mut0_ID6	1328	Gen3_Mut0_ID2	Gen2_Mut0_ID9	-	0.7831	0.9086	0.8296	0.5639	0.6588	0.8733	0.3046	0.144	0.6406	0.5748	0.289	0.4912	0.0853	0.2582	0.2494	0.0448	0.5207	0.5258	0.6474	0.1977	0.6719	0.3966	0.7374	0.5438	0.4235	0.394	0.5969	0.4105	0.061	0.5116	0.2947	0.6657	0.746	0.2789	0.5268	0.6487	6	Gen4_Mut0_ID6	N_background_5	2.32E-01	2.94E-01	1.54E-01	1.32E-01	1.26E-01	1.17E-01	2.43E+00	2.35E+00	2.40E-02	4.34E-01	1.93E+00	2.31E+00	2.11E+01	1.61E+01	6.52E-02	1.14E+00	1.68E+01	1.67E+01	-2.00E-01	2.07E-02	-6.39E-02	-1.28E-01	1.01E-02	-4.02E-02	-1.29E-01	-2.65E-03	-4.02E-02	-6.17E-05	-4.97E-06	-9.25E-05	-3.70E-02	-1.93E-02	-5.39E-02	-2.57E-02	-1.54E-02	-3.75E-02	-2.36E-02	-1.79E-02	-3.57E-02
25_farmPlough	N_background_1.tif	25_farmPlough.N_background_1.tif	25_farmPlough.1	1_Natural	25_farmPlough.1_Natural.Gen6_Mut0_ID1	25_farmPlough.1_Natural.Gen6_Mut0_ID1.N_background_1	9.44E+01	N_background_1.tif	36437	Misc	25_farmPlough	1_Natural	6	1	Middle	Gen6_Mut0_ID1	1555	Gen4_Mut0_ID7	Gen5_Mut0_IDR0	-	0.5303	0.2003	0.8525	0.5113	0.5878	0.19	0.2411	0.512	0.1094	0.3034	0.8112	0.0509	0.4965	0.3745	0.4097	0.2697	0.5834	0.2424	0.2825	0.547	0.283	0.4789	0.4904	0.657	0.2724	0.8956	0.5515	0.8608	0.8348	0.9276	0.3654	0.2018	0.1427	0.811	0.5484	0.678	6	Gen6_Mut0_ID1	N_background_1	1.85E-01	3.54E-01	1.30E-01	9.89E-02	1.45E-01	1.38E-01	4.44E+00	5.32E+00	1.17E+01	7.77E+00	2.67E+00	2.13E+00	1.88E+01	1.18E+01	2.34E+01	1.19E+01	1.77E+01	1.15E+01	-2.00E-01	2.07E-02	-6.39E-02	-1.28E-01	1.01E-02	-4.02E-02	-1.29E-01	-2.65E-03	-4.02E-02	1.41E-02	-9.05E-03	1.92E-02	-1.47E-01	-3.40E-02	-7.57E-02	-8.71E-02	-2.84E-02	-3.89E-02	-9.13E-02	-4.04E-02	-4.40E-02
25_farmPlough	N_background_2.tif	25_farmPlough.N_background_2.tif	25_farmPlough.2	1_Natural	25_farmPlough.1_Natural.Gen5_Mut0_IDR3	25_farmPlough.1_Natural.Gen5_Mut0_IDR3.N_background_2	8.75E+01	N_background_2.tif	36438	Misc	25_farmPlough	1_Natural	6	1	Middle	Gen5_Mut0_IDR3	1090	Gen2_Mut0_ID2	Gen2_Mut0_ID2	-	0.4145	0.1243	0.277	0.9593	0.68	0.6538	0.6853	0.2341	0.1015	0.164	0.9159	0.8569	0.7973	0.0766	0.1974	0.2453	0.3412	0.5922	0.96	0.1604	0.6941	0.6618	0.7829	0.1295	0.2023	0.9474	0.0918	0.0421	0.6027	0.8577	0.4281	0.1964	0.132	0.0933	0.6367	0.0524	6	Gen5_Mut0_IDR3	N_background_2	1.71E-01	1.19E-01	9.10E-02	1.18E-01	1.38E-01	1.45E-01	0.00E+00	0.00E+00	0.00E+00	0.00E+00	0.00E+00	0.00E+00	1.56E+01	1.25E+01	2.75E+00	5.00E+00	1.41E+01	1.35E+01	-2.00E-01	2.07E-02	-6.39E-02	-1.28E-01	1.01E-02	-4.02E-02	-1.29E-01	-2.65E-03	-4.02E-02	6.09E-03	-1.89E-04	7.13E-04	-1.68E-01	2.91E-02	-1.23E-01	-9.71E-02	1.77E-05	-6.32E-02	-1.13E-01	2.47E-03	-8.81E-02
25_farmPlough	N_background_23.tif	25_farmPlough.N_background_23.tif	25_farmPlough.23	1_Natural	25_farmPlough.1_Natural.Gen5_Mut0_ID6	25_farmPlough.1_Natural.Gen5_Mut0_ID6.N_background_23	1.16E+02	N_background_23.tif	36439	Misc	25_farmPlough	1_Natural	6	1	Middle	Gen5_Mut0_ID6	1077	Gen1_Mut0_ID11	Gen4_Mut0_ID10	-	0.7708	0.7227	0.855	0.5335	0.6925	0.8587	0.2936	0.4465	0.4447	0.2884	0.4424	0.9053	0.2008	0.2504	0.246	0.2354	0.5784	0.2185	0.5663	0.2453	0.3086	0.5425	0.5161	0.663	0.874	0.3516	0.1057	0.1899	0.6269	0.3348	0.3088	0.2139	0.7556	0.7674	0.8297	0.6257	6	Gen5_Mut0_ID6	N_background_23	2.72E-01	2.73E-01	2.13E-01	9.69E-02	1.35E-01	1.01E-01	5.08E+00	4.16E+00	5.79E-01	1.59E+00	4.06E+00	4.30E+00	1.77E+01	1.26E+01	1.41E+00	3.91E+00	1.43E+01	1.35E+01	-2.00E-01	2.07E-02	-6.39E-02	-1.28E-01	1.01E-02	-4.02E-02	-1.29E-01	-2.65E-03	-4.02E-02	-1.97E-02	1.36E-02	-1.78E-02	-1.65E-01	-8.68E-03	-9.29E-02	-1.15E-01	-8.20E-06	-6.82E-02	-1.13E-01	-1.48E-02	-6.64E-02
25_farmPlough	N_background_14.tif	25_farmPlough.N_background_14.tif	25_farmPlough.14	1_Natural	25_farmPlough.1_Natural.Gen6_Mut0_ID7	25_farmPlough.1_Natural.Gen6_Mut0_ID7.N_background_14	8.95E+01	N_background_14.tif	36440	Misc	25_farmPlough	1_Natural	6	1	Middle	Gen6_Mut0_ID7	1051	Gen5_Mut0_ID6	Gen5_Mut0_ID11	-	0.5977	0.9388	0.8604	0.5491	0.7182	0.3972	0.1227	0.3055	0.8261	0.2975	0.4473	0.6501	0.1709	0.2826	0.2478	0.2364	0.6279	0.207	0.5572	0.2619	0.3793	0.5425	0.1876	0.2423	0.8581	0.3533	0.3987	0.1911	0.7362	0.5412	0.327	0.2557	0.4514	0.5337	0.6535	0.6244	6	Gen6_Mut0_ID7	N_background_14	1.25E-01	9.96E-02	1.75E-01	9.51E-02	1.44E-01	1.35E-01	5.50E+00	6.43E+00	9.61E+00	7.72E+00	2.13E+00	1.11E+00	1.66E+01	1.28E+01	2.30E+01	1.59E+01	1.14E+01	5.47E+00	-2.00E-01	2.07E-02	-6.39E-02	-1.28E-01	1.01E-02	-4.02E-02	-1.29E-01	-2.65E-03	-4.02E-02	6.81E-02	-1.04E-01	6.79E-03	-1.33E-01	-2.56E-02	-8.80E-02	-5.18E-02	-6.60E-02	-5.01E-02	-6.36E-02	-5.88E-02	-5.54E-02
25_farmPlough	N_background_18.tif	25_farmPlough.N_background_18.tif	25_farmPlough.18	1_Natural	25_farmPlough.1_Natural.Gen6_Mut0_ID5	25_farmPlough.1_Natural.Gen6_Mut0_ID5.N_background_18	1.29E+02	N_background_18.tif	36441	Misc	25_farmPlough	1_Natural	6	1	Middle	Gen6_Mut0_ID5	8883	Gen4_Mut0_ID6	Gen2_Mut0_ID9	-	0.5284	0.9086	0.8296	0.5588	0.6571	0.8702	0.3135	0.1617	0.6406	0.8352	0.5183	0.418	0.5062	0.3585	0.3693	0.0126	0.5115	0.5218	0.6474	0.1982	0.6795	0.3969	0.7374	0.5447	0.439	0.3931	0.5942	0.4103	0.061	0.5221	0.3034	0.1552	0.3677	0.2627	0.5158	0.6533	6	Gen6_Mut0_ID5	N_background_18	2.56E-01	2.65E-01	1.16E-01	1.11E-01	1.22E-01	1.32E-01	2.39E+00	2.37E+00	6.29E-01	1.73E+00	1.81E+00	2.28E+00	2.10E+01	1.64E+01	1.41E+00	3.83E+00	1.69E+01	1.71E+01	-2.00E-01	2.07E-02	-6.39E-02	-1.28E-01	1.01E-02	-4.02E-02	-1.29E-01	-2.65E-03	-4.02E-02	2.00E-02	9.79E-03	1.68E-02	-1.38E-02	-1.15E-02	-2.48E-02	-3.33E-05	-4.90E-03	-8.31E-03	-2.03E-03	-6.89E-03	-1.06E-02
25_farmPlough	N_background_10.tif	25_farmPlough.N_background_10.tif	25_farmPlough.10	1_Natural	25_farmPlough.1_Natural.Gen2_Mut0_ID9	25_farmPlough.1_Natural.Gen2_Mut0_ID9.N_background_10	8.55E+01	N_background_10.tif	36442	Misc	25_farmPlough	1_Natural	6	1	Middle	Gen2_Mut0_ID9	1506	Gen1_Mut0_ID8	Gen1_Mut0_ID1	-	0.5328	0.4829	0.8296	0.5072	0.5715	0.5059	0.2639	0.456	0.6408	0.8386	0.5186	0.418	0.5412	0.3603	0.396	0.0445	0.5169	0.5218	0.6474	0.1982	0.6801	0.4008	0.7374	0.5581	0.5394	0.2213	0.5455	0.4022	0.0584	0.5761	0.6506	0.1616	0.3436	0.2788	0.5154	0.7749	6	Gen2_Mut0_ID9	N_background_10	2.35E-01	2.12E-01	1.30E-01	1.46E-01	1.66E-01	1.16E-01	1.02E+01	1.04E+01	1.58E+01	1.01E+01	1.94E+00	1.27E+00	2.01E+01	1.45E+01	2.55E+01	1.55E+01	1.18E+01	7.63E+00	-2.00E-01	2.07E-02	-6.39E-02	-1.28E-01	1.01E-02	-4.02E-02	-1.29E-01	-2.65E-03	-4.02E-02	7.51E-02	5.95E-02	7.52E-02	-4.63E-02	-1.41E-02	-5.53E-02	4.41E-03	1.33E-02	-6.71E-04	-8.93E-03	-3.19E-03	-1.53E-02
25_farmPlough	N_background_4.tif	25_farmPlough.N_background_4.tif	25_farmPlough.4	1_Natural	25_farmPlough.1_Natural.Gen5_Mut0_ID8	25_farmPlough.1_Natural.Gen5_Mut0_ID8.N_background_4	9.43E+01	N_background_4.tif	36443	Misc	25_farmPlough	1_Natural	6	1	Middle	Gen5_Mut0_ID8	957	Gen4_Mut0_ID7	Gen4_Mut0_ID9	-	0.415	0.8542	0.9368	0.6914	0.7421	0.5445	0.2722	0.481	0.5224	0.751	0.445	0.726	0.7847	0.3334	0.3533	0.2459	0.3567	0.1616	0.6809	0.164	0.7032	0.4116	0.0785	0.2226	0.5357	0.2368	0.5924	0.8309	0.492	0.5625	0.5359	0.2312	0.4071	0.7983	0.5562	0.6461	6	Gen5_Mut0_ID8	N_background_4	1.88E-01	1.26E-01	2.29E-01	1.33E-01	1.26E-01	1.77E-01	3.17E+00	2.76E+00	2.14E+00	2.94E+00	2.03E+00	2.51E+00	1.58E+01	1.34E+01	5.07E+00	6.83E+00	1.39E+01	1.52E+01	-2.00E-01	2.07E-02	-6.39E-02	-1.28E-01	1.01E-02	-4.02E-02	-1.29E-01	-2.65E-03	-4.02E-02	-8.67E-02	7.30E-02	-8.23E-02	-2.66E-01	1.75E-01	-1.57E-01	-2.13E-01	1.48E-01	-1.42E-01	-2.05E-01	1.43E-01	-1.34E-01
25_farmPlough	N_background_13.tif	25_farmPlough.N_background_13.tif	25_farmPlough.13	1_Natural	25_farmPlough.1_Natural.Gen6_Mut0_ID8	25_farmPlough.1_Natural.Gen6_Mut0_ID8.N_background_13	1.45E+02	N_background_13.tif	36444	Misc	25_farmPlough	1_Natural	6	1	Middle	Gen6_Mut0_ID8	995	Gen4_Mut0_IDR1	Gen5_Mut0_ID9	-	0.5573	0.4255	0.3636	0.3209	0.226	0.2046	0.2418	0.5174	0.5646	0.2676	0.5095	0.1455	0.7292	0.7096	0.5828	0.425	0.7135	0.2016	0.67	0.2887	0.4497	0.4757	0.6763	0.1419	0.2382	0.3342	0.7879	0.6653	0.5569	0.6707	0.1209	0.2401	0.5836	0.6122	0.4001	0.2166	6	Gen6_Mut0_ID8	N_background_13	1.18E-01	1.78E-01	1.29E-01	1.02E-01	1.58E-01	1.30E-01	1.82E-01	3.08E-01	6.44E-01	3.11E-01	4.96E-02	1.26E-01	1.04E+01	6.00E+00	1.28E+01	5.69E+00	9.74E+00	5.92E+00	-2.00E-01	2.07E-02	-6.39E-02	-1.28E-01	1.01E-02	-4.02E-02	-1.29E-01	-2.65E-03	-4.02E-02	-2.08E-02	6.37E-02	-6.27E-02	-2.57E-01	2.13E-02	-1.50E-01	-1.76E-01	3.96E-02	-1.28E-01	-1.83E-01	2.25E-02	-1.32E-01
25_farmPlough	N_background_3.tif	25_farmPlough.N_background_3.tif	25_farmPlough.3	1_Natural	25_farmPlough.1_Natural.Gen5_Mut0_ID11	25_farmPlough.1_Natural.Gen5_Mut0_ID11.N_background_3	1.40E+02	N_background_3.tif	36445	Misc	25_farmPlough	1_Natural	6	1	Middle	Gen5_Mut0_ID11	2244	Gen4_Mut0_IDR0	Gen2_Mut0_ID5	-	0.5975	0.9586	0.96	0.6411	0.5431	0.3986	0.1219	0.27	0.8264	0.4371	0.5039	0.6055	0.0405	0.2358	0.26	0.5109	0.6393	0.16	0.5178	0.5462	0.7997	0.1599	0.1042	0.2423	0.1188	0.1264	0.4558	0.7235	0.7607	0.5414	0.5612	0.2678	0.4127	0.5035	0.6353	0.4183	6	Gen5_Mut0_ID11	N_background_3	2.29E-01	1.43E-01	2.00E-01	1.09E-01	1.28E-01	1.02E-01	1.85E+00	1.28E+00	2.18E+00	1.07E+00	1.57E+00	1.38E+00	1.68E+01	1.29E+01	1.22E+01	5.75E+00	2.07E+01	1.58E+01	-2.00E-01	2.07E-02	-6.39E-02	-1.28E-01	1.01E-02	-4.02E-02	-1.29E-01	-2.65E-03	-4.02E-02	-5.79E-02	-5.71E-02	-1.71E-02	-2.27E-01	3.15E-03	-9.81E-02	-1.73E-01	-2.98E-02	-6.96E-02	-1.67E-01	-3.60E-02	-6.95E-02
25_farmPlough	N_background_12.tif	25_farmPlough.N_background_12.tif	25_farmPlough.12	1_Natural	25_farmPlough.1_Natural.Gen1_Mut0_ID11	25_farmPlough.1_Natural.Gen1_Mut0_ID11.N_background_12	8.60E+01	N_background_12.tif	36446	Misc	25_farmPlough	1_Natural	6	1	Middle	Gen1_Mut0_ID11	1612	Gen0_Mut0_ID14	Gen0_Mut0_ID11	-	0.7886	0.9014	0.96	0.5556	0.6927	0.8841	0.3066	0.1857	0.5994	0.2884	0.44	0.9185	0.0401	0.2504	0.2457	0.2271	0.5794	0.1667	0.6404	0.1858	0.48	0.3493	0.0449	0.1668	0.8804	0.2426	0.2412	0.742	0.315	0.4998	0.1617	0.6976	0.7586	0.8325	0.5599	0.6402	6	Gen1_Mut0_ID11	N_background_12	2.32E-01	1.81E-01	2.57E-01	1.05E-01	1.13E-01	1.64E-01	2.56E+00	2.55E+00	7.70E-01	3.30E+00	1.90E+00	2.03E+00	1.73E+01	1.19E+01	1.28E+00	5.07E+00	1.38E+01	1.28E+01	-2.00E-01	2.07E-02	-6.39E-02	-1.28E-01	1.01E-02	-4.02E-02	-1.29E-01	-2.65E-03	-4.02E-02	8.98E-03	-2.20E-02	1.96E-03	-1.24E-01	-3.68E-02	-4.43E-02	-7.53E-02	-3.39E-02	-2.75E-02	-7.81E-02	-4.13E-02	-2.92E-02
25_farmPlough	N_background_7.tif	25_farmPlough.N_background_7.tif	25_farmPlough.7	1_Natural	25_farmPlough.1_Natural.Gen6_Mut0_ID11	25_farmPlough.1_Natural.Gen6_Mut0_ID11.N_background_7	8.97E+01	N_background_7.tif	36447	Misc	25_farmPlough	1_Natural	6	1	Middle	Gen6_Mut0_ID11	1195	Gen5_Mut0_ID9	Gen5_Mut0_IDR0	-	0.5312	0.5287	0.9591	0.3979	0.16	0.8035	0.2423	0.5118	0.1839	0.2775	0.5463	0.5168	0.5055	0.1335	0.6006	0.2431	0.5777	0.0334	0.6168	0.4864	0.28	0.2252	0.4774	0.7096	0.2462	0.8965	0.1198	0.6614	0.5568	0.608	0.2467	0.2608	0.1314	0.6258	0.4699	0.2074	6	Gen6_Mut0_ID11	N_background_7	1.89E-01	1.80E-01	1.65E-01	1.17E-01	1.68E-01	1.29E-01	1.45E-01	2.31E-01	6.40E-02	2.22E-01	1.05E-01	1.92E-01	1.79E+01	1.29E+01	9.66E-01	3.42E+00	1.49E+01	1.37E+01	-2.00E-01	2.07E-02	-6.39E-02	-1.28E-01	1.01E-02	-4.02E-02	-1.29E-01	-2.65E-03	-4.02E-02	3.50E-02	-1.12E-02	3.70E-02	-1.16E-01	-2.47E-02	1.45E-02	-5.91E-02	-2.36E-02	2.53E-02	-6.51E-02	-3.09E-02	2.02E-02
25_farmPlough	N_background_21.tif	25_farmPlough.N_background_21.tif	25_farmPlough.21	1_Natural	25_farmPlough.1_Natural.Gen6_Mut0_ID6	25_farmPlough.1_Natural.Gen6_Mut0_ID6.N_background_21	1.37E+02	N_background_21.tif	36448	Misc	25_farmPlough	1_Natural	6	1	Middle	Gen6_Mut0_ID6	1118	Gen5_Mut0_ID11	Gen5_Mut0_ID6	-	0.7706	0.7445	0.9543	0.6222	0.5174	0.86	0.2928	0.3972	0.445	0.4274	0.4986	0.8508	0.0802	0.2095	0.2579	0.5099	0.5936	0.1758	0.5299	0.5285	0.714	0.1599	0.4	0.663	0.1351	0.1247	0.1789	0.7223	0.6644	0.3351	0.5415	0.2323	0.7111	0.7305	0.8094	0.4196	6	Gen6_Mut0_ID6	N_background_21	1.83E-01	2.57E-01	2.03E-01	1.14E-01	1.62E-01	1.57E-01	1.97E+00	1.69E+00	9.61E-02	4.90E-01	1.60E+00	1.71E+00	1.35E+01	7.46E+00	5.72E-01	2.74E+00	1.10E+01	8.56E+00	-2.00E-01	2.07E-02	-6.39E-02	-1.28E-01	1.01E-02	-4.02E-02	-1.29E-01	-2.65E-03	-4.02E-02	-1.86E-02	-1.27E-02	1.71E-02	-2.50E-01	-2.81E-02	-7.07E-02	-1.68E-01	-2.79E-02	-3.72E-02	-1.69E-01	-4.41E-02	-4.10E-02
25_farmPlough	N_background_6.tif	25_farmPlough.N_background_6.tif	25_farmPlough.6	1_Natural	25_farmPlough.1_Natural.Gen5_Mut0_ID5	25_farmPlough.1_Natural.Gen5_Mut0_ID5.N_background_6	8.31E+01	N_background_6.tif	36449	Misc	25_farmPlough	1_Natural	6	1	Middle	Gen5_Mut0_ID5	2490	Gen2_Mut0_ID9	Gen4_Mut0_ID8	-	0.5918	0.4583	0.3823	0.8638	0.5787	0.7274	0.2685	0.4396	0.1162	0.8299	0.5255	0.8096	0.4359	0.3108	0.2567	0.0789	0.6238	0.5906	0.9036	0.0719	0.704	0.4154	0.7152	0.4862	0.572	0.2213	0.5307	0.3801	0.2216	0.5761	0.6207	0.7196	0.1812	0.2774	0.5169	0.7679	6	Gen5_Mut0_ID5	N_background_6	3.13E-01	2.41E-01	2.15E-01	8.33E-02	1.25E-01	8.75E-02	3.63E+00	3.44E+00	2.22E+00	4.16E+00	2.40E+00	2.85E+00	1.91E+01	1.49E+01	3.69E+00	6.88E+00	1.56E+01	1.60E+01	-2.00E-01	2.07E-02	-6.39E-02	-1.28E-01	1.01E-02	-4.02E-02	-1.29E-01	-2.65E-03	-4.02E-02	3.52E-02	9.72E-03	1.90E-02	-5.62E-02	-7.16E-02	-8.61E-02	-2.24E-02	-4.62E-02	-5.06E-02	-2.89E-02	-5.58E-02	-5.63E-02
25_farmPlough	N_background_16.tif	25_farmPlough.N_background_16.tif	25_farmPlough.16	1_Natural	25_farmPlough.1_Natural.Gen6_Mut0_ID0	25_farmPlough.1_Natural.Gen6_Mut0_ID0.N_background_16	8.32E+01	N_background_16.tif	36450	Misc	25_farmPlough	1_Natural	6	1	Middle	Gen6_Mut0_ID0	1236	Gen5_Mut0_IDR0	Gen4_Mut0_ID7	-	0.449	0.3633	0.4106	0.3981	0.1663	0.5263	0.2668	0.4343	0.5216	0.7169	0.5068	0.4234	0.7635	0.6866	0.599	0.4063	0.7914	0.1688	0.6403	0.1766	0.4864	0.1623	0.0805	0.3002	0.5022	0.2165	0.2935	0.0423	0.4764	0.595	0.5412	0.2135	0.3321	0.6232	0.4707	0.3177	6	Gen6_Mut0_ID0	N_background_16	2.23E-01	1.22E-01	2.03E-01	9.93E-02	1.55E-01	1.28E-01	1.17E+00	8.19E-01	1.50E+00	7.70E-01	5.81E-01	5.30E-01	1.76E+01	1.29E+01	1.41E+01	6.26E+00	2.30E+01	1.82E+01	-2.00E-01	2.07E-02	-6.39E-02	-1.28E-01	1.01E-02	-4.02E-02	-1.29E-01	-2.65E-03	-4.02E-02	-5.74E-02	-1.56E-01	4.28E-02	-2.15E-01	-1.59E-01	-2.36E-02	-1.63E-01	-1.77E-01	7.85E-03	-1.60E-01	-1.68E-01	-1.51E-03
25_farmPlough	N_background_22.tif	25_farmPlough.N_background_22.tif	25_farmPlough.22	1_Natural	25_farmPlough.1_Natural.Gen5_Mut0_IDR0	25_farmPlough.1_Natural.Gen5_Mut0_IDR0.N_background_22	8.77E+01	N_background_22.tif	36451	Misc	25_farmPlough	1_Natural	6	1	Middle	Gen5_Mut0_IDR0	1224	Gen1_Mut0_ID2	Gen1_Mut0_ID2	-	0.4403	0.12	0.277	0.3978	0.1597	0.2	0.2408	0.512	0.0813	0.2717	0.8112	0.0488	0.76	0.7102	0.6186	0.4394	0.7991	0.2475	0.2824	0.5466	0.2788	0.48	0.4937	0.7196	0.2401	0.9475	0.0988	0.0421	0.8401	0.9534	0.3537	0.1964	0.1212	0.5993	0.4675	0.2071	6	Gen5_Mut0_IDR0	N_background_22	1.99E-01	2.41E-01	2.07E-01	1.31E-01	1.65E-01	1.45E-01	1.87E-01	2.37E-01	3.91E-01	2.49E-01	1.38E-01	2.07E-01	1.66E+01	1.18E+01	8.70E+00	5.51E+00	1.84E+01	1.21E+01	-2.00E-01	2.07E-02	-6.39E-02	-1.28E-01	1.01E-02	-4.02E-02	-1.29E-01	-2.65E-03	-4.02E-02	3.71E-02	6.13E-02	-6.33E-03	-1.36E-01	4.73E-03	-1.10E-01	-7.08E-02	2.74E-02	-7.37E-02	-7.80E-02	6.04E-03	-7.77E-02
25_farmPlough	N_background_15.tif	25_farmPlough.N_background_15.tif	25_farmPlough.15	1_Natural	25_farmPlough.1_Natural.Gen4_Mut0_ID7	25_farmPlough.1_Natural.Gen4_Mut0_ID7.N_background_15	9.49E+01	N_background_15.tif	36452	Misc	25_farmPlough	1_Natural	6	1	Middle	Gen4_Mut0_ID7	1180	Gen2_Mut0_ID9	Gen3_Mut0_ID2	-	0.5382	0.4831	0.96	0.5116	0.5943	0.5163	0.2671	0.4343	0.5206	0.751	0.5068	0.4256	0.5	0.3524	0.3918	0.2422	0.5759	0.1624	0.6404	0.1759	0.4907	0.1612	0.0772	0.2234	0.5391	0.2225	0.6811	0.861	0.471	0.5671	0.5536	0.2213	0.356	0.8325	0.5515	0.7667	6	Gen4_Mut0_ID7	N_background_15	2.60E-01	1.60E-01	2.24E-01	8.98E-02	1.09E-01	1.07E-01	9.59E+00	9.69E+00	1.43E+01	9.73E+00	2.11E+00	1.35E+00	1.87E+01	1.29E+01	2.31E+01	1.38E+01	1.17E+01	7.23E+00	-2.00E-01	2.07E-02	-6.39E-02	-1.28E-01	1.01E-02	-4.02E-02	-1.29E-01	-2.65E-03	-4.02E-02	-1.50E-02	-5.52E-02	1.29E-02	-1.46E-01	-8.61E-03	-4.36E-02	-1.00E-01	-3.47E-02	-2.07E-02	-9.92E-02	-3.36E-02	-2.30E-02
25_farmPlough	N_background_19.tif	25_farmPlough.N_background_19.tif	25_farmPlough.19	1_Natural	25_farmPlough.1_Natural.Gen6_Mut0_ID4	25_farmPlough.1_Natural.Gen6_Mut0_ID4.N_background_19	1.47E+02	N_background_19.tif	36453	Misc	25_farmPlough	1_Natural	6	1	Middle	Gen6_Mut0_ID4	1097	Gen2_Mut0_ID9	Gen4_Mut0_ID6	-	0.7875	0.4829	0.8296	0.5129	0.5737	0.509	0.2557	0.4364	0.6408	0.5783	0.2893	0.4912	0.1235	0.2601	0.2844	0.0761	0.5257	0.5258	0.6474	0.1977	0.6725	0.4004	0.7374	0.5571	0.521	0.2222	0.5484	0.4024	0.0584	0.5629	0.6417	0.6721	0.7202	0.295	0.5264	0.7701	6	Gen6_Mut0_ID4	N_background_19	1.32E-01	2.17E-01	6.87E-02	1.14E-01	1.39E-01	1.40E-01	7.83E+00	8.84E+00	1.15E+01	9.72E+00	2.34E+00	1.84E+00	1.65E+01	1.26E+01	1.91E+01	1.46E+01	1.25E+01	7.18E+00	-2.00E-01	2.07E-02	-6.39E-02	-1.28E-01	1.01E-02	-4.02E-02	-1.29E-01	-2.65E-03	-4.02E-02	1.07E-01	6.86E-02	9.42E-02	-2.62E-02	-1.78E-02	-5.71E-02	3.17E-02	1.57E-02	5.97E-03	1.42E-02	-2.84E-03	-1.08E-02
25_farmPlough	N_background_9.tif	25_farmPlough.N_background_9.tif	25_farmPlough.9	1_Natural	25_farmPlough.1_Natural.Gen6_Mut0_ID10	25_farmPlough.1_Natural.Gen6_Mut0_ID10.N_background_9	8.97E+01	N_background_9.tif	36454	Misc	25_farmPlough	1_Natural	6	1	Middle	Gen6_Mut0_ID10	1174	Gen5_Mut0_IDR0	Gen5_Mut0_ID9	-	0.4476	0.1205	0.2775	0.5127	0.6058	0.2005	0.315	0.1386	0.4554	0.2719	0.7635	0.0488	0.7644	0.7093	0.2474	0.4393	0.7971	0.3765	0.3125	0.2486	0.49	0.4103	0.7952	0.1449	0.2401	0.3874	0.381	0.1713	0.8401	0.8737	0.3093	0.1964	0.6694	0.7156	0.5492	0.7594	6	Gen6_Mut0_ID10	N_background_9	1.57E-01	1.15E-01	1.27E-01	8.95E-02	1.45E-01	1.13E-01	4.38E+00	4.34E+00	1.05E+01	6.06E+00	2.99E+00	2.09E+00	1.60E+01	8.32E+00	1.69E+01	8.07E+00	1.57E+01	8.35E+00	-2.00E-01	2.07E-02	-6.39E-02	-1.28E-01	1.01E-02	-4.02E-02	-1.29E-01	-2.65E-03	-4.02E-02	2.86E-02	1.51E-01	-1.05E-01	-1.66E-01	1.13E-01	-2.33E-01	-9.47E-02	1.36E-01	-1.99E-01	-1.00E-01	1.06E-01	-1.94E-01
25_farmPlough	N_background_0.tif	25_farmPlough.N_background_0.tif	25_farmPlough.0	1_Natural	25_farmPlough.1_Natural.Gen6_Mut0_IDR1	25_farmPlough.1_Natural.Gen6_Mut0_IDR1.N_background_0	9.10E+01	N_background_0.tif	36455	Misc	25_farmPlough	1_Natural	6	1	Middle	Gen6_Mut0_IDR1	1196	Gen4_Mut0_ID8	Gen4_Mut0_ID8	-	0.7996	0.174	0.3015	0.8731	0.6855	0.7297	0.6828	0.2341	0.1019	0.1705	0.9143	0.8663	0.0424	0.0833	0.2403	0.2673	0.6238	0.5909	0.9054	0.0497	0.7866	0.5554	0.05	0.1516	0.7815	0.8723	0.1822	0.0489	0.231	0.8345	0.3776	0.7296	0.1703	0.2322	0.6402	0.0539	6	Gen6_Mut0_IDR1	N_background_0	3.26E-01	2.60E-01	1.09E-01	1.30E-01	1.77E-01	1.25E-01	3.64E-04	4.37E-03	7.46E-04	6.24E-03	0.00E+00	0.00E+00	1.52E+01	9.77E+00	3.38E+00	5.88E+00	1.33E+01	1.10E+01	-2.00E-01	2.07E-02	-6.39E-02	-1.28E-01	1.01E-02	-4.02E-02	-1.29E-01	-2.65E-03	-4.02E-02	1.07E-02	-2.21E-02	-1.27E-02	-1.65E-01	-7.11E-02	-1.70E-01	-9.68E-02	-6.32E-02	-1.03E-01	-1.09E-01	-6.58E-02	-1.22E-01
25_farmPlough	N_background_8.tif	25_farmPlough.N_background_8.tif	25_farmPlough.8	1_Natural	25_farmPlough.1_Natural.Gen6_Mut0_ID9	25_farmPlough.1_Natural.Gen6_Mut0_ID9.N_background_8	1.07E+02	N_background_8.tif	36456	Misc	25_farmPlough	1_Natural	6	1	Middle	Gen6_Mut0_ID9	1910	Gen5_Mut0_ID9	Gen4_Mut0_IDR1	-	0.5404	0.1968	0.8863	0.5119	0.5499	0.7995	0.3147	0.1409	0.1102	0.2474	0.8373	0.4346	0.5369	0.1428	0.2777	0.2569	0.5819	0.4456	0.7401	0.553	0.3133	0.1755	0.7829	0.6729	0.928	0.9171	0.4496	0.4366	0.8799	0.8718	0.2158	0.2607	0.3152	0.7388	0.5516	0.7092	6	Gen6_Mut0_ID9	N_background_8	2.02E-01	2.67E-01	1.14E-01	1.05E-01	1.67E-01	1.56E-01	2.52E+00	1.64E+00	1.17E+00	2.53E+00	1.81E+00	1.47E+00	1.39E+01	7.81E+00	2.28E+00	4.89E+00	1.12E+01	9.13E+00	-2.00E-01	2.07E-02	-6.39E-02	-1.28E-01	1.01E-02	-4.02E-02	-1.29E-01	-2.65E-03	-4.02E-02	3.63E-02	8.20E-03	2.11E-03	-1.27E-01	-4.81E-02	-1.49E-01	-6.52E-02	-3.00E-02	-9.03E-02	-7.30E-02	-4.54E-02	-9.93E-02
25_farmPlough	N_background_5.tif	25_farmPlough.N_background_5.tif	25_farmPlough.5	1_Natural	25_farmPlough.1_Natural.Gen2_Mut0_ID9	25_farmPlough.1_Natural.Gen2_Mut0_ID9.N_background_5	9.00E+01	N_background_5.tif	36457	Misc	25_farmPlough	1_Natural	7	2	Middle	Gen2_Mut0_ID9	356	Gen1_Mut0_ID8	Gen1_Mut0_ID1	-	0.5328	0.4829	0.8296	0.5072	0.5715	0.5059	0.2639	0.456	0.6408	0.8386	0.5186	0.418	0.5412	0.3603	0.396	0.0445	0.5169	0.5218	0.6474	0.1982	0.6801	0.4008	0.7374	0.5581	0.5394	0.2213	0.5455	0.4022	0.0584	0.5761	0.6506	0.1616	0.3436	0.2788	0.5154	0.7749	7	Gen2_Mut0_ID9	N_background_5	2.32E-01	2.37E-01	9.76E-02	1.22E-01	1.57E-01	1.19E-01	1.10E+01	1.17E+01	1.69E+01	1.17E+01	2.00E+00	1.17E+00	2.13E+01	1.61E+01	2.73E+01	1.76E+01	1.22E+01	6.82E+00	-2.00E-01	2.07E-02	-6.39E-02	-1.28E-01	1.01E-02	-4.02E-02	-1.29E-01	-2.65E-03	-4.02E-02	7.51E-02	5.95E-02	7.52E-02	-4.63E-02	-1.41E-02	-5.53E-02	4.41E-03	1.33E-02	-6.71E-04	-8.93E-03	-3.19E-03	-1.53E-02
25_farmPlough	N_background_0.tif	25_farmPlough.N_background_0.tif	25_farmPlough.0	1_Natural	25_farmPlough.1_Natural.Gen7_Mut0_IDR1	25_farmPlough.1_Natural.Gen7_Mut0_IDR1.N_background_0	9.10E+01	N_background_0.tif	36458	Misc	25_farmPlough	1_Natural	7	2	Middle	Gen7_Mut0_IDR1	403	Gen5_Mut0_ID6	Gen5_Mut0_ID6	-	0.7708	0.7227	0.855	0.5335	0.6925	0.8587	0.2936	0.4465	0.4447	0.2884	0.4424	0.9053	0.2008	0.2504	0.246	0.2354	0.5784	0.2185	0.5663	0.2453	0.3086	0.5425	0.5161	0.663	0.874	0.3516	0.1057	0.1899	0.6269	0.3348	0.3088	0.2139	0.7556	0.7674	0.8297	0.6257	7	Gen7_Mut0_IDR1	N_background_0	2.74E-01	2.17E-01	2.52E-01	9.44E-02	1.66E-01	1.10E-01	5.43E+00	4.13E+00	9.20E-01	2.81E+00	4.32E+00	4.26E+00	1.86E+01	1.21E+01	1.83E+00	5.98E+00	1.52E+01	1.32E+01	-2.00E-01	2.07E-02	-6.39E-02	-1.28E-01	1.01E-02	-4.02E-02	-1.29E-01	-2.65E-03	-4.02E-02	-1.97E-02	1.36E-02	-1.78E-02	-1.65E-01	-8.68E-03	-9.29E-02	-1.15E-01	-8.20E-06	-6.82E-02	-1.13E-01	-1.48E-02	-6.64E-02
25_farmPlough	N_background_4.tif	25_farmPlough.N_background_4.tif	25_farmPlough.4	1_Natural	25_farmPlough.1_Natural.Gen6_Mut0_ID9	25_farmPlough.1_Natural.Gen6_Mut0_ID9.N_background_4	9.43E+01	N_background_4.tif	36459	Misc	25_farmPlough	1_Natural	7	2	Middle	Gen6_Mut0_ID9	363	Gen5_Mut0_ID9	Gen4_Mut0_IDR1	-	0.5404	0.1968	0.8863	0.5119	0.5499	0.7995	0.3147	0.1409	0.1102	0.2474	0.8373	0.4346	0.5369	0.1428	0.2777	0.2569	0.5819	0.4456	0.7401	0.553	0.3133	0.1755	0.7829	0.6729	0.928	0.9171	0.4496	0.4366	0.8799	0.8718	0.2158	0.2607	0.3152	0.7388	0.5516	0.7092	7	Gen6_Mut0_ID9	N_background_4	1.44E-01	3.21E-01	1.12E-01	1.07E-01	1.68E-01	1.48E-01	2.72E+00	2.66E+00	2.73E-01	1.17E+00	2.21E+00	2.62E+00	1.55E+01	1.34E+01	4.47E-01	1.87E+00	1.29E+01	1.36E+01	-2.00E-01	2.07E-02	-6.39E-02	-1.28E-01	1.01E-02	-4.02E-02	-1.29E-01	-2.65E-03	-4.02E-02	3.63E-02	8.20E-03	2.11E-03	-1.27E-01	-4.81E-02	-1.49E-01	-6.52E-02	-3.00E-02	-9.03E-02	-7.30E-02	-4.54E-02	-9.93E-02
25_farmPlough	N_background_22.tif	25_farmPlough.N_background_22.tif	25_farmPlough.22	1_Natural	25_farmPlough.1_Natural.Gen5_Mut0_IDR0	25_farmPlough.1_Natural.Gen5_Mut0_IDR0.N_background_22	8.77E+01	N_background_22.tif	36460	Misc	25_farmPlough	1_Natural	7	2	Middle	Gen5_Mut0_IDR0	350	Gen1_Mut0_ID2	Gen1_Mut0_ID2	-	0.4403	0.12	0.277	0.3978	0.1597	0.2	0.2408	0.512	0.0813	0.2717	0.8112	0.0488	0.76	0.7102	0.6186	0.4394	0.7991	0.2475	0.2824	0.5466	0.2788	0.48	0.4937	0.7196	0.2401	0.9475	0.0988	0.0421	0.8401	0.9534	0.3537	0.1964	0.1212	0.5993	0.4675	0.2071	7	Gen5_Mut0_IDR0	N_background_22	1.99E-01	2.41E-01	2.07E-01	1.31E-01	1.65E-01	1.45E-01	1.87E-01	2.37E-01	3.91E-01	2.49E-01	1.38E-01	2.07E-01	1.66E+01	1.18E+01	8.70E+00	5.51E+00	1.84E+01	1.21E+01	-2.00E-01	2.07E-02	-6.39E-02	-1.28E-01	1.01E-02	-4.02E-02	-1.29E-01	-2.65E-03	-4.02E-02	3.71E-02	6.13E-02	-6.33E-03	-1.36E-01	4.73E-03	-1.10E-01	-7.08E-02	2.74E-02	-7.37E-02	-7.80E-02	6.04E-03	-7.77E-02
25_farmPlough	N_background_17.tif	25_farmPlough.N_background_17.tif	25_farmPlough.17	1_Natural	25_farmPlough.1_Natural.Gen7_Mut0_ID9	25_farmPlough.1_Natural.Gen7_Mut0_ID9.N_background_17	1.04E+02	N_background_17.tif	36461	Misc	25_farmPlough	1_Natural	7	2	Middle	Gen7_Mut0_ID9	347	Gen6_Mut0_ID1	Gen5_Mut0_ID9	-	0.538	0.4639	0.8647	0.5128	0.5898	0.3118	0.2562	0.2182	0.1778	0.2809	0.5275	0.051	0.5089	0.1326	0.2341	0.2697	0.5818	0.2254	0.2872	0.4809	0.307	0.4785	0.496	0.6554	0.2468	0.3315	0.4048	0.7678	0.5723	0.6228	0.2167	0.1954	0.6787	0.811	0.5515	0.6799	7	Gen7_Mut0_ID9	N_background_17	1.54E-01	2.13E-01	1.37E-01	1.16E-01	1.35E-01	1.62E-01	4.09E+00	2.87E+00	6.29E+00	2.58E+00	2.88E+00	2.30E+00	1.49E+01	7.42E+00	1.33E+01	5.41E+00	1.55E+01	8.37E+00	-2.00E-01	2.07E-02	-6.39E-02	-1.28E-01	1.01E-02	-4.02E-02	-1.29E-01	-2.65E-03	-4.02E-02	2.16E-02	2.06E-02	2.61E-02	-1.60E-01	5.22E-03	-1.03E-01	-9.23E-02	1.07E-02	-5.34E-02	-9.75E-02	-7.33E-03	-5.90E-02
25_farmPlough	N_background_7.tif	25_farmPlough.N_background_7.tif	25_farmPlough.7	1_Natural	25_farmPlough.1_Natural.Gen7_Mut0_ID7	25_farmPlough.1_Natural.Gen7_Mut0_ID7.N_background_7	8.97E+01	N_background_7.tif	36462	Misc	25_farmPlough	1_Natural	7	2	Middle	Gen7_Mut0_ID7	392	Gen1_Mut0_ID11	Gen5_Mut0_ID11	-	0.5984	0.9014	0.96	0.6332	0.5495	0.476	0.1243	0.2699	0.824	0.422	0.5026	0.8697	0.0401	0.2504	0.2575	0.4598	0.5756	0.1614	0.6289	0.1858	0.4836	0.3293	0.0449	0.1676	0.8801	0.2407	0.2441	0.7398	0.3933	0.4999	0.1636	0.6964	0.7436	0.7914	0.5643	0.5961	7	Gen7_Mut0_ID7	N_background_7	1.63E-01	2.04E-01	1.33E-01	1.32E-01	1.53E-01	1.37E-01	2.05E+00	1.67E+00	9.37E-02	6.78E-01	1.64E+00	1.70E+00	1.46E+01	7.33E+00	3.13E-01	2.22E+00	1.17E+01	8.76E+00	-2.00E-01	2.07E-02	-6.39E-02	-1.28E-01	1.01E-02	-4.02E-02	-1.29E-01	-2.65E-03	-4.02E-02	1.81E-03	-5.56E-07	-2.04E-06	-2.28E-01	-1.37E-02	-7.58E-02	-1.45E-01	-1.26E-02	-4.78E-02	-1.48E-01	-2.89E-02	-4.94E-02
25_farmPlough	N_background_11.tif	25_farmPlough.N_background_11.tif	25_farmPlough.11	1_Natural	25_farmPlough.1_Natural.Gen7_Mut0_ID10	25_farmPlough.1_Natural.Gen7_Mut0_ID10.N_background_11	8.94E+01	N_background_11.tif	36463	Misc	25_farmPlough	1_Natural	7	2	Middle	Gen7_Mut0_ID10	375	Gen6_Mut0_ID5	Gen5_Mut0_IDR0	-	0.4481	0.1395	0.2977	0.3978	0.2799	0.8651	0.3133	0.1916	0.5975	0.8207	0.5331	0.3192	0.5677	0.3987	0.3645	0.4867	0.7787	0.3409	0.2954	0.5444	0.2826	0.4744	0.5089	0.7073	0.2419	0.9076	0.1137	0.0491	0.6762	0.9265	0.3514	0.1897	0.1271	0.5539	0.4691	0.2177	7	Gen7_Mut0_ID10	N_background_11	1.54E-01	1.26E-01	2.36E-01	1.20E-01	1.49E-01	1.34E-01	1.15E-01	1.60E-01	1.01E-02	9.64E-02	9.07E-02	1.45E-01	1.37E+01	6.85E+00	2.41E-01	2.19E+00	1.10E+01	8.18E+00	-2.00E-01	2.07E-02	-6.39E-02	-1.28E-01	1.01E-02	-4.02E-02	-1.29E-01	-2.65E-03	-4.02E-02	4.69E-04	6.53E-06	1.53E-05	-2.30E-01	-1.02E-01	-1.30E-01	-1.51E-01	-7.96E-02	-8.79E-02	-1.58E-01	-1.07E-01	-9.81E-02
25_farmPlough	N_background_6.tif	25_farmPlough.N_background_6.tif	25_farmPlough.6	1_Natural	25_farmPlough.1_Natural.Gen7_Mut0_ID0	25_farmPlough.1_Natural.Gen7_Mut0_ID0.N_background_6	8.31E+01	N_background_6.tif	36464	Misc	25_farmPlough	1_Natural	7	2	Middle	Gen7_Mut0_ID0	1247	Gen6_Mut0_ID5	Gen4_Mut0_ID6	-	0.5646	0.9086	0.8296	0.5593	0.6575	0.8041	0.3116	0.1594	0.6406	0.766	0.5183	0.4413	0.4152	0.3544	0.3652	0.0157	0.5118	0.5225	0.6474	0.1982	0.6795	0.3968	0.7374	0.5447	0.4389	0.3931	0.5942	0.4103	0.061	0.5212	0.3034	0.1554	0.3677	0.2646	0.5159	0.6533	7	Gen7_Mut0_ID0	N_background_6	2.20E-01	2.81E-01	1.93E-01	8.50E-02	1.14E-01	8.83E-02	2.54E+00	2.75E+00	1.26E+00	3.12E+00	1.77E+00	2.31E+00	2.03E+01	1.64E+01	2.90E+00	7.06E+00	1.64E+01	1.71E+01	-2.00E-01	2.07E-02	-6.39E-02	-1.28E-01	1.01E-02	-4.02E-02	-1.29E-01	-2.65E-03	-4.02E-02	-7.19E-02	2.67E-02	-5.54E-02	-1.32E-01	2.27E-02	-1.04E-01	-1.21E-01	2.85E-02	-9.47E-02	-1.11E-01	2.47E-02	-8.95E-02
25_farmPlough	N_background_16.tif	25_farmPlough.N_background_16.tif	25_farmPlough.16	1_Natural	25_farmPlough.1_Natural.Gen6_Mut0_ID1	25_farmPlough.1_Natural.Gen6_Mut0_ID1.N_background_16	8.32E+01	N_background_16.tif	36465	Misc	25_farmPlough	1_Natural	7	2	Middle	Gen6_Mut0_ID1	384	Gen4_Mut0_ID7	Gen5_Mut0_IDR0	-	0.5303	0.2003	0.8525	0.5113	0.5878	0.19	0.2411	0.512	0.1094	0.3034	0.8112	0.0509	0.4965	0.3745	0.4097	0.2697	0.5834	0.2424	0.2825	0.547	0.283	0.4789	0.4904	0.657	0.2724	0.8956	0.5515	0.8608	0.8348	0.9276	0.3654	0.2018	0.1427	0.811	0.5484	0.678	7	Gen6_Mut0_ID1	N_background_16	2.00E-01	2.96E-01	2.05E-01	9.95E-02	1.82E-01	1.39E-01	3.84E+00	3.64E+00	8.43E+00	4.25E+00	2.73E+00	2.39E+00	1.80E+01	1.23E+01	1.80E+01	8.85E+00	1.80E+01	1.30E+01	-2.00E-01	2.07E-02	-6.39E-02	-1.28E-01	1.01E-02	-4.02E-02	-1.29E-01	-2.65E-03	-4.02E-02	1.41E-02	-9.05E-03	1.92E-02	-1.47E-01	-3.40E-02	-7.57E-02	-8.71E-02	-2.84E-02	-3.89E-02	-9.13E-02	-4.04E-02	-4.40E-02
25_farmPlough	N_background_9.tif	25_farmPlough.N_background_9.tif	25_farmPlough.9	1_Natural	25_farmPlough.1_Natural.Gen5_Mut0_ID5	25_farmPlough.1_Natural.Gen5_Mut0_ID5.N_background_9	8.97E+01	N_background_9.tif	36466	Misc	25_farmPlough	1_Natural	7	2	Middle	Gen5_Mut0_ID5	451	Gen2_Mut0_ID9	Gen4_Mut0_ID8	-	0.5918	0.4583	0.3823	0.8638	0.5787	0.7274	0.2685	0.4396	0.1162	0.8299	0.5255	0.8096	0.4359	0.3108	0.2567	0.0789	0.6238	0.5906	0.9036	0.0719	0.704	0.4154	0.7152	0.4862	0.572	0.2213	0.5307	0.3801	0.2216	0.5761	0.6207	0.7196	0.1812	0.2774	0.5169	0.7679	7	Gen5_Mut0_ID5	N_background_9	2.73E-01	2.08E-01	1.25E-01	1.01E-01	1.42E-01	1.19E-01	3.43E+00	3.08E+00	1.48E+00	3.20E+00	2.51E+00	2.85E+00	1.97E+01	1.53E+01	2.45E+00	5.28E+00	1.66E+01	1.62E+01	-2.00E-01	2.07E-02	-6.39E-02	-1.28E-01	1.01E-02	-4.02E-02	-1.29E-01	-2.65E-03	-4.02E-02	3.52E-02	9.72E-03	1.90E-02	-5.62E-02	-7.16E-02	-8.61E-02	-2.24E-02	-4.62E-02	-5.06E-02	-2.89E-02	-5.58E-02	-5.63E-02
25_farmPlough	N_background_10.tif	25_farmPlough.N_background_10.tif	25_farmPlough.10	1_Natural	25_farmPlough.1_Natural.Gen7_Mut0_ID5	25_farmPlough.1_Natural.Gen7_Mut0_ID5.N_background_10	8.55E+01	N_background_10.tif	36467	Misc	25_farmPlough	1_Natural	7	2	Middle	Gen7_Mut0_ID5	354	Gen6_Mut0_ID0	Gen5_Mut0_ID5	-	0.4643	0.4583	0.3843	0.4827	0.1819	0.7252	0.2668	0.4349	0.4336	0.7248	0.5071	0.7287	0.7628	0.3898	0.5988	0.3965	0.6414	0.5814	0.6914	0.1763	0.5117	0.1635	0.7151	0.2746	0.5039	0.2172	0.5221	0.1169	0.4734	0.595	0.6032	0.7161	0.1817	0.5509	0.4791	0.4143	7	Gen7_Mut0_ID5	N_background_10	2.26E-01	1.92E-01	1.48E-01	1.21E-01	1.69E-01	1.21E-01	9.91E-01	1.15E+00	8.54E-01	1.79E+00	5.62E-01	5.17E-01	1.59E+01	8.54E+00	4.87E+00	9.87E+00	1.24E+01	9.63E+00	-2.00E-01	2.07E-02	-6.39E-02	-1.28E-01	1.01E-02	-4.02E-02	-1.29E-01	-2.65E-03	-4.02E-02	-1.30E-02	8.29E-03	-1.67E-02	-2.05E-01	-7.33E-02	-1.94E-01	-1.37E-01	-4.28E-02	-1.28E-01	-1.40E-01	-6.63E-02	-1.35E-01
25_farmPlough	N_background_2.tif	25_farmPlough.N_background_2.tif	25_farmPlough.2	1_Natural	25_farmPlough.1_Natural.Gen7_Mut0_ID8	25_farmPlough.1_Natural.Gen7_Mut0_ID8.N_background_2	8.75E+01	N_background_2.tif	36468	Misc	25_farmPlough	1_Natural	7	2	Middle	Gen7_Mut0_ID8	360	Gen5_Mut0_ID9	Gen6_Mut0_ID1	-	0.5303	0.2901	0.9455	0.5113	0.6038	0.6365	0.2956	0.3965	0.5145	0.2997	0.7889	0.5167	0.4976	0.3745	0.4039	0.243	0.5779	0.1868	0.6396	0.259	0.4635	0.1716	0.7734	0.1363	0.2718	0.8954	0.5504	0.8606	0.8183	0.8164	0.3654	0.2672	0.1438	0.75	0.5487	0.7578	7	Gen7_Mut0_ID8	N_background_2	9.82E-02	1.64E-01	1.97E-01	1.03E-01	1.42E-01	1.50E-01	3.68E+00	2.87E+00	1.70E+00	2.77E+00	2.72E+00	2.90E+00	1.66E+01	1.27E+01	2.71E+00	4.40E+00	1.48E+01	1.39E+01	-2.00E-01	2.07E-02	-6.39E-02	-1.28E-01	1.01E-02	-4.02E-02	-1.29E-01	-2.65E-03	-4.02E-02	9.13E-02	-6.26E-02	5.50E-02	-9.74E-02	-5.69E-02	-4.28E-02	-1.94E-02	-7.01E-02	-5.96E-05	-3.50E-02	-7.13E-02	-1.25E-02
25_farmPlough	N_background_15.tif	25_farmPlough.N_background_15.tif	25_farmPlough.15	1_Natural	25_farmPlough.1_Natural.Gen6_Mut0_IDR0	25_farmPlough.1_Natural.Gen6_Mut0_IDR0.N_background_15	9.49E+01	N_background_15.tif	36469	Misc	25_farmPlough	1_Natural	7	2	Middle	Gen6_Mut0_IDR0	374	Gen2_Mut0_ID5	Gen2_Mut0_ID5	-	0.5756	0.3593	0.1088	0.8043	0.4994	0.3766	0.1137	0.3067	0.841	0.68	0.5576	0.6071	0.2112	0.2406	0.7966	0.5198	0.4733	0.6195	0.516	0.6759	0.5812	0.0565	0.525	0.2425	0.121	0.1226	0.455	0.1777	0.7608	0.7999	0.5842	0.2675	0.395	0.4989	0.8916	0.3776	7	Gen6_Mut0_IDR0	N_background_15	1.81E-01	2.89E-01	1.86E-01	8.30E-02	1.12E-01	1.05E-01	2.43E+00	2.15E+00	2.11E+00	9.33E-01	2.68E+00	2.70E+00	1.88E+01	1.56E+01	1.38E+01	5.18E+00	2.26E+01	1.93E+01	-2.00E-01	2.07E-02	-6.39E-02	-1.28E-01	1.01E-02	-4.02E-02	-1.29E-01	-2.65E-03	-4.02E-02	-1.65E-01	1.87E-02	-1.55E-01	-3.04E-01	4.00E-02	-2.68E-01	-2.75E-01	3.66E-02	-2.44E-01	-2.51E-01	1.50E-02	-2.26E-01
25_farmPlough	N_background_3.tif	25_farmPlough.N_background_3.tif	25_farmPlough.3	1_Natural	25_farmPlough.1_Natural.Gen7_Mut0_ID4	25_farmPlough.1_Natural.Gen7_Mut0_ID4.N_background_3	1.40E+02	N_background_3.tif	36470	Misc	25_farmPlough	1_Natural	7	2	Middle	Gen7_Mut0_ID4	390	Gen5_Mut0_ID5	Gen6_Mut0_ID0	-	0.8137	0.3633	0.4085	0.7527	0.5624	0.5285	0.2685	0.4389	0.2452	0.8214	0.5252	0.5388	0.4366	0.5736	0.2569	0.089	0.768	0.1782	0.8342	0.0722	0.6747	0.4142	0.0806	0.511	0.5702	0.2205	0.3024	0.2688	0.2246	0.5761	0.5672	0.2171	0.3316	0.3805	0.5058	0.557	7	Gen7_Mut0_ID4	N_background_3	2.25E-01	1.27E-01	1.96E-01	1.04E-01	1.39E-01	1.32E-01	2.38E+00	1.98E+00	3.11E+00	2.00E+00	1.13E+00	1.17E+00	1.05E+01	6.79E+00	1.12E+01	6.81E+00	8.93E+00	6.61E+00	-2.00E-01	2.07E-02	-6.39E-02	-1.28E-01	1.01E-02	-4.02E-02	-1.29E-01	-2.65E-03	-4.02E-02	-8.86E-02	1.10E-01	-6.52E-02	-2.25E-01	8.57E-02	-1.46E-01	-1.91E-01	1.09E-01	-1.30E-01	-1.85E-01	9.23E-02	-1.30E-01
25_farmPlough	N_background_14.tif	25_farmPlough.N_background_14.tif	25_farmPlough.14	1_Natural	25_farmPlough.1_Natural.Gen7_Mut0_ID11	25_farmPlough.1_Natural.Gen7_Mut0_ID11.N_background_14	8.95E+01	N_background_14.tif	36471	Misc	25_farmPlough	1_Natural	7	2	Middle	Gen7_Mut0_ID11	379	Gen5_Mut0_IDR0	Gen6_Mut0_ID5	-	0.5213	0.8896	0.8097	0.5588	0.566	0.2051	0.241	0.4847	0.1211	0.2858	0.7971	0.1212	0.7134	0.6746	0.6235	0.0006	0.5304	0.4602	0.6349	0.2004	0.6758	0.4021	0.7231	0.5561	0.4372	0.4302	0.5883	0.4035	0.1904	0.5473	0.3056	0.1608	0.3619	0.302	0.5143	0.643	7	Gen7_Mut0_ID11	N_background_14	1.95E-01	2.49E-01	1.02E-01	1.45E-01	1.77E-01	1.33E-01	4.25E+00	7.38E+00	1.49E+01	1.09E+01	1.51E+00	9.82E-01	1.72E+01	1.48E+01	3.40E+01	2.31E+01	1.29E+01	6.93E+00	-2.00E-01	2.07E-02	-6.39E-02	-1.28E-01	1.01E-02	-4.02E-02	-1.29E-01	-2.65E-03	-4.02E-02	-2.72E-02	1.26E-01	-5.36E-03	-2.36E-01	8.71E-02	-1.87E-01	-1.68E-01	1.18E-01	-1.24E-01	-1.70E-01	9.05E-02	-1.32E-01
25_farmPlough	N_background_21.tif	25_farmPlough.N_background_21.tif	25_farmPlough.21	1_Natural	25_farmPlough.1_Natural.Gen5_Mut0_ID11	25_farmPlough.1_Natural.Gen5_Mut0_ID11.N_background_21	1.37E+02	N_background_21.tif	36472	Misc	25_farmPlough	1_Natural	7	2	Middle	Gen5_Mut0_ID11	424	Gen4_Mut0_IDR0	Gen2_Mut0_ID5	-	0.5975	0.9586	0.96	0.6411	0.5431	0.3986	0.1219	0.27	0.8264	0.4371	0.5039	0.6055	0.0405	0.2358	0.26	0.5109	0.6393	0.16	0.5178	0.5462	0.7997	0.1599	0.1042	0.2423	0.1188	0.1264	0.4558	0.7235	0.7607	0.5414	0.5612	0.2678	0.4127	0.5035	0.6353	0.4183	7	Gen5_Mut0_ID11	N_background_21	1.97E-01	1.27E-01	1.92E-01	9.71E-02	1.41E-01	1.67E-01	1.87E+00	1.22E+00	2.03E+00	9.42E-01	1.72E+00	1.41E+00	1.72E+01	1.33E+01	1.12E+01	5.10E+00	2.24E+01	1.59E+01	-2.00E-01	2.07E-02	-6.39E-02	-1.28E-01	1.01E-02	-4.02E-02	-1.29E-01	-2.65E-03	-4.02E-02	-5.79E-02	-5.71E-02	-1.71E-02	-2.27E-01	3.15E-03	-9.81E-02	-1.73E-01	-2.98E-02	-6.96E-02	-1.67E-01	-3.60E-02	-6.95E-02
25_farmPlough	N_background_20.tif	25_farmPlough.N_background_20.tif	25_farmPlough.20	1_Natural	25_farmPlough.1_Natural.Gen7_Mut0_ID6	25_farmPlough.1_Natural.Gen7_Mut0_ID6.N_background_20	1.05E+02	N_background_20.tif	36473	Misc	25_farmPlough	1_Natural	7	2	Middle	Gen7_Mut0_ID6	346	Gen5_Mut0_ID11	Gen1_Mut0_ID11	-	0.7877	0.9586	0.96	0.5644	0.686	0.7874	0.3041	0.1858	0.6018	0.3054	0.4413	0.6659	0.0405	0.2358	0.2489	0.2939	0.6431	0.1647	0.5306	0.5462	0.7581	0.1826	0.1042	0.2415	0.1191	0.1283	0.4529	0.7261	0.6594	0.5413	0.5593	0.269	0.4285	0.5516	0.6306	0.479	7	Gen7_Mut0_ID6	N_background_20	1.65E-01	1.94E-01	1.70E-01	1.05E-01	1.43E-01	1.29E-01	1.93E+00	1.52E+00	5.61E-01	1.25E+00	1.48E+00	1.55E+00	1.83E+01	1.23E+01	2.50E+00	5.53E+00	1.49E+01	1.35E+01	-2.00E-01	2.07E-02	-6.39E-02	-1.28E-01	1.01E-02	-4.02E-02	-1.29E-01	-2.65E-03	-4.02E-02	1.28E-03	8.19E-03	-8.98E-03	-1.52E-01	-3.20E-02	-6.92E-02	-9.68E-02	-1.94E-02	-4.84E-02	-9.93E-02	-3.17E-02	-5.01E-02
25_farmPlough	N_background_18.tif	25_farmPlough.N_background_18.tif	25_farmPlough.18	1_Natural	25_farmPlough.1_Natural.Gen7_Mut0_ID1	25_farmPlough.1_Natural.Gen7_Mut0_ID1.N_background_18	1.29E+02	N_background_18.tif	36474	Misc	25_farmPlough	1_Natural	7	2	Middle	Gen7_Mut0_ID1	1056	Gen4_Mut0_ID6	Gen6_Mut0_ID5	-	0.7521	0.9086	0.8296	0.5634	0.6585	0.9394	0.3061	0.146	0.6406	0.6256	0.289	0.4753	0.1566	0.2621	0.2533	0.042	0.5204	0.5252	0.6474	0.1977	0.6719	0.3967	0.7374	0.5438	0.4236	0.394	0.5969	0.4105	0.061	0.5124	0.2947	0.6655	0.746	0.2772	0.5267	0.6487	7	Gen7_Mut0_ID1	N_background_18	2.11E-01	2.41E-01	1.02E-01	9.35E-02	1.24E-01	1.21E-01	2.48E+00	2.27E+00	8.28E-02	4.54E-01	1.99E+00	2.27E+00	2.13E+01	1.57E+01	2.35E-01	1.33E+00	1.71E+01	1.65E+01	-2.00E-01	2.07E-02	-6.39E-02	-1.28E-01	1.01E-02	-4.02E-02	-1.29E-01	-2.65E-03	-4.02E-02	-5.13E-05	-2.04E-05	-7.73E-05	-3.54E-02	-1.91E-02	-5.16E-02	-2.45E-02	-1.54E-02	-3.57E-02	-2.25E-02	-1.75E-02	-3.40E-02
25_farmPlough	N_background_23.tif	25_farmPlough.N_background_23.tif	25_farmPlough.23	1_Natural	25_farmPlough.1_Natural.Gen4_Mut0_ID6	25_farmPlough.1_Natural.Gen4_Mut0_ID6.N_background_23	1.16E+02	N_background_23.tif	36475	Misc	25_farmPlough	1_Natural	7	2	Middle	Gen4_Mut0_ID6	503	Gen3_Mut0_ID2	Gen2_Mut0_ID9	-	0.7831	0.9086	0.8296	0.5639	0.6588	0.8733	0.3046	0.144	0.6406	0.5748	0.289	0.4912	0.0853	0.2582	0.2494	0.0448	0.5207	0.5258	0.6474	0.1977	0.6719	0.3966	0.7374	0.5438	0.4235	0.394	0.5969	0.4105	0.061	0.5116	0.2947	0.6657	0.746	0.2789	0.5268	0.6487	7	Gen4_Mut0_ID6	N_background_23	2.04E-01	3.56E-01	2.07E-01	8.35E-02	1.16E-01	1.05E-01	2.29E+00	2.26E+00	6.38E-02	7.20E-01	1.82E+00	2.21E+00	1.93E+01	1.57E+01	1.78E-01	1.94E+00	1.53E+01	1.60E+01	-2.00E-01	2.07E-02	-6.39E-02	-1.28E-01	1.01E-02	-4.02E-02	-1.29E-01	-2.65E-03	-4.02E-02	-6.17E-05	-4.97E-06	-9.25E-05	-3.70E-02	-1.93E-02	-5.39E-02	-2.57E-02	-1.54E-02	-3.75E-02	-2.36E-02	-1.79E-02	-3.57E-02
25_farmPlough	N_background_13.tif	25_farmPlough.N_background_13.tif	25_farmPlough.13	1_Natural	25_farmPlough.1_Natural.Gen1_Mut0_ID11	25_farmPlough.1_Natural.Gen1_Mut0_ID11.N_background_13	1.45E+02	N_background_13.tif	36476	Misc	25_farmPlough	1_Natural	7	2	Middle	Gen1_Mut0_ID11	349	Gen0_Mut0_ID14	Gen0_Mut0_ID11	-	0.7886	0.9014	0.96	0.5556	0.6927	0.8841	0.3066	0.1857	0.5994	0.2884	0.44	0.9185	0.0401	0.2504	0.2457	0.2271	0.5794	0.1667	0.6404	0.1858	0.48	0.3493	0.0449	0.1668	0.8804	0.2426	0.2412	0.742	0.315	0.4998	0.1617	0.6976	0.7586	0.8325	0.5599	0.6402	7	Gen1_Mut0_ID11	N_background_13	1.59E-01	1.62E-01	2.17E-01	1.04E-01	1.65E-01	1.11E-01	2.50E+00	1.96E+00	2.99E-01	1.21E+00	2.00E+00	1.99E+00	1.79E+01	1.20E+01	7.16E-01	2.90E+00	1.47E+01	1.30E+01	-2.00E-01	2.07E-02	-6.39E-02	-1.28E-01	1.01E-02	-4.02E-02	-1.29E-01	-2.65E-03	-4.02E-02	8.98E-03	-2.20E-02	1.96E-03	-1.24E-01	-3.68E-02	-4.43E-02	-7.53E-02	-3.39E-02	-2.75E-02	-7.81E-02	-4.13E-02	-2.92E-02
25_farmPlough	N_background_19.tif	25_farmPlough.N_background_19.tif	25_farmPlough.19	1_Natural	25_farmPlough.1_Natural.Gen6_Mut0_ID0	25_farmPlough.1_Natural.Gen6_Mut0_ID0.N_background_19	1.47E+02	N_background_19.tif	36477	Misc	25_farmPlough	1_Natural	7	2	Middle	Gen6_Mut0_ID0	310	Gen5_Mut0_IDR0	Gen4_Mut0_ID7	-	0.449	0.3633	0.4106	0.3981	0.1663	0.5263	0.2668	0.4343	0.5216	0.7169	0.5068	0.4234	0.7635	0.6866	0.599	0.4063	0.7914	0.1688	0.6403	0.1766	0.4864	0.1623	0.0805	0.3002	0.5022	0.2165	0.2935	0.0423	0.4764	0.595	0.5412	0.2135	0.3321	0.6232	0.4707	0.3177	7	Gen6_Mut0_ID0	N_background_19	1.53E-01	1.10E-01	1.16E-01	1.19E-01	1.26E-01	1.32E-01	1.35E+00	1.46E+00	2.00E+00	1.52E+00	2.73E-01	1.91E-01	1.50E+01	8.80E+00	1.74E+01	9.33E+00	1.08E+01	5.93E+00	-2.00E-01	2.07E-02	-6.39E-02	-1.28E-01	1.01E-02	-4.02E-02	-1.29E-01	-2.65E-03	-4.02E-02	-5.74E-02	-1.56E-01	4.28E-02	-2.15E-01	-1.59E-01	-2.36E-02	-1.63E-01	-1.77E-01	7.85E-03	-1.60E-01	-1.68E-01	-1.51E-03
25_farmPlough	N_background_12.tif	25_farmPlough.N_background_12.tif	25_farmPlough.12	1_Natural	25_farmPlough.1_Natural.Gen5_Mut0_ID9	25_farmPlough.1_Natural.Gen5_Mut0_ID9.N_background_12	8.60E+01	N_background_12.tif	36478	Misc	25_farmPlough	1_Natural	7	2	Middle	Gen5_Mut0_ID9	1997	Gen4_Mut0_ID9	Gen4_Mut0_ID7	-	0.538	0.5292	0.9596	0.5128	0.6061	0.804	0.3165	0.1384	0.5968	0.2777	0.5068	0.5168	0.5099	0.1326	0.2285	0.243	0.5757	0.1624	0.6444	0.1731	0.4912	0.1712	0.7791	0.1347	0.2462	0.3313	0.4037	0.7676	0.5568	0.5438	0.2167	0.2608	0.6798	0.75	0.5517	0.7597	7	Gen5_Mut0_ID9	N_background_12	2.14E-01	1.81E-01	2.04E-01	1.08E-01	1.21E-01	1.44E-01	3.55E+00	2.75E+00	9.88E-01	2.03E+00	2.73E+00	2.87E+00	1.74E+01	1.21E+01	1.70E+00	3.48E+00	1.43E+01	1.32E+01	-2.00E-01	2.07E-02	-6.39E-02	-1.28E-01	1.01E-02	-4.02E-02	-1.29E-01	-2.65E-03	-4.02E-02	-3.82E-02	3.88E-02	-3.22E-02	-1.90E-01	2.25E-02	-8.65E-02	-1.42E-01	3.48E-02	-7.33E-02	-1.40E-01	2.34E-02	-7.35E-02
25_farmPlough	N_background_8.tif	25_farmPlough.N_background_8.tif	25_farmPlough.8	1_Natural	25_farmPlough.1_Natural.Gen7_Mut0_IDR0	25_farmPlough.1_Natural.Gen7_Mut0_IDR0.N_background_8	1.07E+02	N_background_8.tif	36479	Misc	25_farmPlough	1_Natural	7	2	Middle	Gen7_Mut0_IDR0	373	Gen4_Mut0_IDR1	Gen4_Mut0_IDR1	-	0.56	0.12	0.28	0.32	0.16	0.2	0.24	0.52	0.08	0.24	0.84	0.04	0.76	0.72	0.64	0.44	0.72	0.48	0.76	0.64	0.28	0.48	0.68	0.68	0.92	0.92	0.84	0.36	0.88	0.96	0.12	0.24	0.24	0.6	0.4	0.16	7	Gen7_Mut0_IDR0	N_background_8	1.20E-01	3.08E-01	2.27E-01	1.19E-01	1.79E-01	1.76E-01	5.08E-02	1.56E-01	2.42E-01	2.63E-01	7.10E-05	4.07E-03	8.54E+00	6.56E+00	1.13E+01	7.45E+00	7.81E+00	6.10E+00	-2.00E-01	2.07E-02	-6.39E-02	-1.28E-01	1.01E-02	-4.02E-02	-1.29E-01	-2.65E-03	-4.02E-02	7.08E-02	-1.62E-02	-3.59E-03	-2.07E-01	-6.73E-02	-1.67E-01	-1.01E-01	-5.77E-02	-1.09E-01	-1.23E-01	-7.83E-02	-1.26E-01
25_farmPlough	N_background_1.tif	25_farmPlough.N_background_1.tif	25_farmPlough.1	1_Natural	25_farmPlough.1_Natural.Gen6_Mut0_ID5	25_farmPlough.1_Natural.Gen6_Mut0_ID5.N_background_1	9.44E+01	N_background_1.tif	36480	Misc	25_farmPlough	1_Natural	7	2	Middle	Gen6_Mut0_ID5	1418	Gen4_Mut0_ID6	Gen2_Mut0_ID9	-	0.5284	0.9086	0.8296	0.5588	0.6571	0.8702	0.3135	0.1617	0.6406	0.8352	0.5183	0.418	0.5062	0.3585	0.3693	0.0126	0.5115	0.5218	0.6474	0.1982	0.6795	0.3969	0.7374	0.5447	0.439	0.3931	0.5942	0.4103	0.061	0.5221	0.3034	0.1552	0.3677	0.2627	0.5158	0.6533	7	Gen6_Mut0_ID5	N_background_1	3.82E-01	3.64E-01	1.28E-01	1.27E-01	1.19E-01	1.23E-01	2.47E+00	2.54E+00	2.75E-01	1.51E+00	1.95E+00	2.42E+00	2.16E+01	1.77E+01	6.28E-01	3.43E+00	1.75E+01	1.81E+01	-2.00E-01	2.07E-02	-6.39E-02	-1.28E-01	1.01E-02	-4.02E-02	-1.29E-01	-2.65E-03	-4.02E-02	2.00E-02	9.79E-03	1.68E-02	-1.38E-02	-1.15E-02	-2.48E-02	-3.33E-05	-4.90E-03	-8.31E-03	-2.03E-03	-6.89E-03	-1.06E-02
25_farmPlough	N_background_0.tif	25_farmPlough.N_background_0.tif	25_farmPlough.0	1_Natural	25_farmPlough.1_Natural.Gen4_Mut0_ID6	25_farmPlough.1_Natural.Gen4_Mut0_ID6.N_background_0	9.10E+01	N_background_0.tif	36481	Misc	25_farmPlough	1_Natural	8	2	Middle	Gen4_Mut0_ID6	1615	Gen3_Mut0_ID2	Gen2_Mut0_ID9	-	0.7831	0.9086	0.8296	0.5639	0.6588	0.8733	0.3046	0.144	0.6406	0.5748	0.289	0.4912	0.0853	0.2582	0.2494	0.0448	0.5207	0.5258	0.6474	0.1977	0.6719	0.3966	0.7374	0.5438	0.4235	0.394	0.5969	0.4105	0.061	0.5116	0.2947	0.6657	0.746	0.2789	0.5268	0.6487	8	Gen4_Mut0_ID6	N_background_0	2.92E-01	3.86E-01	1.77E-01	8.70E-02	1.14E-01	1.01E-01	2.47E+00	2.40E+00	2.77E-01	2.07E+00	1.94E+00	2.22E+00	2.09E+01	1.56E+01	6.98E-01	4.98E+00	1.68E+01	1.62E+01	-2.00E-01	2.07E-02	-6.39E-02	-1.28E-01	1.01E-02	-4.02E-02	-1.29E-01	-2.65E-03	-4.02E-02	-6.17E-05	-4.97E-06	-9.25E-05	-3.70E-02	-1.93E-02	-5.39E-02	-2.57E-02	-1.54E-02	-3.75E-02	-2.36E-02	-1.79E-02	-3.57E-02
25_farmPlough	N_background_8.tif	25_farmPlough.N_background_8.tif	25_farmPlough.8	1_Natural	25_farmPlough.1_Natural.Gen5_Mut0_ID5	25_farmPlough.1_Natural.Gen5_Mut0_ID5.N_background_8	1.07E+02	N_background_8.tif	36482	Misc	25_farmPlough	1_Natural	8	2	Middle	Gen5_Mut0_ID5	15000	Gen2_Mut0_ID9	Gen4_Mut0_ID8	-	0.5918	0.4583	0.3823	0.8638	0.5787	0.7274	0.2685	0.4396	0.1162	0.8299	0.5255	0.8096	0.4359	0.3108	0.2567	0.0789	0.6238	0.5906	0.9036	0.0719	0.704	0.4154	0.7152	0.4862	0.572	0.2213	0.5307	0.3801	0.2216	0.5761	0.6207	0.7196	0.1812	0.2774	0.5169	0.7679	8	Gen5_Mut0_ID5	N_background_8	1.95E-01	2.93E-01	1.13E-01	1.03E-01	1.73E-01	1.40E-01	2.35E+00	2.05E+00	1.78E+00	3.01E+00	1.46E+00	1.46E+00	1.32E+01	8.63E+00	2.93E+00	4.91E+00	1.08E+01	9.75E+00	-2.00E-01	2.07E-02	-6.39E-02	-1.28E-01	1.01E-02	-4.02E-02	-1.29E-01	-2.65E-03	-4.02E-02	3.52E-02	9.72E-03	1.90E-02	-5.62E-02	-7.16E-02	-8.61E-02	-2.24E-02	-4.62E-02	-5.06E-02	-2.89E-02	-5.58E-02	-5.63E-02
25_farmPlough	N_background_1.tif	25_farmPlough.N_background_1.tif	25_farmPlough.1	1_Natural	25_farmPlough.1_Natural.Gen8_Mut0_ID2	25_farmPlough.1_Natural.Gen8_Mut0_ID2.N_background_1	9.44E+01	N_background_1.tif	36483	Misc	25_farmPlough	1_Natural	8	2	Middle	Gen8_Mut0_ID2	700	Gen6_Mut0_ID5	Gen7_Mut0_ID7	-	0.5846	0.9026	0.8705	0.6772	0.5538	0.5248	0.1243	0.2694	0.6678	0.8324	0.5173	0.4514	0.4885	0.27	0.268	0.4593	0.5122	0.4149	0.629	0.1863	0.4893	0.3207	0.0449	0.1897	0.8554	0.256	0.3315	0.6769	0.325	0.4999	0.1638	0.6916	0.665	0.7159	0.6269	0.5749	8	Gen8_Mut0_ID2	N_background_1	1.27E-01	1.97E-01	1.12E-01	1.03E-01	1.41E-01	1.30E-01	2.47E+00	1.96E+00	5.45E-02	8.69E-01	1.99E+00	1.98E+00	1.45E+01	7.09E+00	1.61E-01	2.46E+00	1.17E+01	8.53E+00	-2.00E-01	2.07E-02	-6.39E-02	-1.28E-01	1.01E-02	-4.02E-02	-1.29E-01	-2.65E-03	-4.02E-02	8.73E-04	-4.54E-07	-2.94E-06	-2.31E-01	-7.36E-03	-1.57E-01	-1.47E-01	-7.47E-03	-9.85E-02	-1.50E-01	-2.64E-02	-1.02E-01
25_farmPlough	N_background_17.tif	25_farmPlough.N_background_17.tif	25_farmPlough.17	1_Natural	25_farmPlough.1_Natural.Gen8_Mut0_ID5	25_farmPlough.1_Natural.Gen8_Mut0_ID5.N_background_17	1.04E+02	N_background_17.tif	36484	Misc	25_farmPlough	1_Natural	8	2	Middle	Gen8_Mut0_ID5	667	Gen6_Mut0_ID1	Gen7_Mut0_ID1	-	0.7411	0.8798	0.8512	0.5125	0.5936	0.8075	0.304	0.2195	0.6099	0.5841	0.3597	0.3803	0.2073	0.2841	0.2725	0.0474	0.5285	0.5244	0.5645	0.2655	0.3486	0.4778	0.5303	0.6401	0.2726	0.7855	0.5557	0.4313	0.1579	0.9272	0.3651	0.2043	0.7429	0.811	0.5441	0.6777	8	Gen8_Mut0_ID5	N_background_17	2.17E-01	2.11E-01	8.91E-02	1.22E-01	1.30E-01	1.27E-01	2.90E+00	2.84E+00	9.07E-01	2.32E+00	2.19E+00	2.71E+00	1.97E+01	1.63E+01	1.87E+00	4.78E+00	1.62E+01	1.69E+01	-2.00E-01	2.07E-02	-6.39E-02	-1.28E-01	1.01E-02	-4.02E-02	-1.29E-01	-2.65E-03	-4.02E-02	6.27E-02	-1.88E-02	3.40E-02	-1.31E-02	-3.69E-02	-5.03E-02	1.82E-02	-3.76E-02	-1.94E-02	1.08E-02	-3.77E-02	-2.43E-02
25_farmPlough	N_background_6.tif	25_farmPlough.N_background_6.tif	25_farmPlough.6	1_Natural	25_farmPlough.1_Natural.Gen6_Mut0_ID5	25_farmPlough.1_Natural.Gen6_Mut0_ID5.N_background_6	8.31E+01	N_background_6.tif	36485	Misc	25_farmPlough	1_Natural	8	2	Middle	Gen6_Mut0_ID5	6573	Gen4_Mut0_ID6	Gen2_Mut0_ID9	-	0.5284	0.9086	0.8296	0.5588	0.6571	0.8702	0.3135	0.1617	0.6406	0.8352	0.5183	0.418	0.5062	0.3585	0.3693	0.0126	0.5115	0.5218	0.6474	0.1982	0.6795	0.3969	0.7374	0.5447	0.439	0.3931	0.5942	0.4103	0.061	0.5221	0.3034	0.1552	0.3677	0.2627	0.5158	0.6533	8	Gen6_Mut0_ID5	N_background_6	2.98E-01	3.71E-01	3.01E-01	8.78E-02	1.08E-01	1.06E-01	2.26E+00	2.52E+00	4.65E-01	2.14E+00	1.72E+00	2.26E+00	2.02E+01	1.65E+01	1.08E+00	4.88E+00	1.62E+01	1.69E+01	-2.00E-01	2.07E-02	-6.39E-02	-1.28E-01	1.01E-02	-4.02E-02	-1.29E-01	-2.65E-03	-4.02E-02	2.00E-02	9.79E-03	1.68E-02	-1.38E-02	-1.15E-02	-2.48E-02	-3.33E-05	-4.90E-03	-8.31E-03	-2.03E-03	-6.89E-03	-1.06E-02
25_farmPlough	N_background_12.tif	25_farmPlough.N_background_12.tif	25_farmPlough.12	1_Natural	25_farmPlough.1_Natural.Gen7_Mut0_ID7	25_farmPlough.1_Natural.Gen7_Mut0_ID7.N_background_12	8.60E+01	N_background_12.tif	36486	Misc	25_farmPlough	1_Natural	8	2	Middle	Gen7_Mut0_ID7	855	Gen1_Mut0_ID11	Gen5_Mut0_ID11	-	0.5984	0.9014	0.96	0.6332	0.5495	0.476	0.1243	0.2699	0.824	0.422	0.5026	0.8697	0.0401	0.2504	0.2575	0.4598	0.5756	0.1614	0.6289	0.1858	0.4836	0.3293	0.0449	0.1676	0.8801	0.2407	0.2441	0.7398	0.3933	0.4999	0.1636	0.6964	0.7436	0.7914	0.5643	0.5961	8	Gen7_Mut0_ID7	N_background_12	1.25E-01	2.06E-01	1.68E-01	9.65E-02	1.39E-01	1.55E-01	1.97E+00	1.58E+00	3.50E-02	3.05E-01	1.56E+00	1.62E+00	1.39E+01	7.56E+00	1.14E-01	9.81E-01	1.10E+01	8.77E+00	-2.00E-01	2.07E-02	-6.39E-02	-1.28E-01	1.01E-02	-4.02E-02	-1.29E-01	-2.65E-03	-4.02E-02	1.81E-03	-5.56E-07	-2.04E-06	-2.28E-01	-1.37E-02	-7.58E-02	-1.45E-01	-1.26E-02	-4.78E-02	-1.48E-01	-2.89E-02	-4.94E-02
25_farmPlough	N_background_14.tif	25_farmPlough.N_background_14.tif	25_farmPlough.14	1_Natural	25_farmPlough.1_Natural.Gen7_Mut0_ID0	25_farmPlough.1_Natural.Gen7_Mut0_ID0.N_background_14	8.95E+01	N_background_14.tif	36487	Misc	25_farmPlough	1_Natural	8	2	Middle	Gen7_Mut0_ID0	870	Gen6_Mut0_ID5	Gen4_Mut0_ID6	-	0.5646	0.9086	0.8296	0.5593	0.6575	0.8041	0.3116	0.1594	0.6406	0.766	0.5183	0.4413	0.4152	0.3544	0.3652	0.0157	0.5118	0.5225	0.6474	0.1982	0.6795	0.3968	0.7374	0.5447	0.4389	0.3931	0.5942	0.4103	0.061	0.5212	0.3034	0.1554	0.3677	0.2646	0.5159	0.6533	8	Gen7_Mut0_ID0	N_background_14	1.75E-01	2.82E-01	1.44E-01	1.07E-01	1.72E-01	1.57E-01	2.25E+00	2.30E+00	5.66E-01	1.26E+00	1.75E+00	2.28E+00	1.95E+01	1.66E+01	1.26E+00	2.81E+00	1.62E+01	1.71E+01	-2.00E-01	2.07E-02	-6.39E-02	-1.28E-01	1.01E-02	-4.02E-02	-1.29E-01	-2.65E-03	-4.02E-02	-7.19E-02	2.67E-02	-5.54E-02	-1.32E-01	2.27E-02	-1.04E-01	-1.21E-01	2.85E-02	-9.47E-02	-1.11E-01	2.47E-02	-8.95E-02
25_farmPlough	N_background_20.tif	25_farmPlough.N_background_20.tif	25_farmPlough.20	1_Natural	25_farmPlough.1_Natural.Gen8_Mut0_ID6	25_farmPlough.1_Natural.Gen8_Mut0_ID6.N_background_20	1.05E+02	N_background_20.tif	36488	Misc	25_farmPlough	1_Natural	8	2	Middle	Gen8_Mut0_ID6	965	Gen4_Mut0_ID6	Gen7_Mut0_IDR1	-	0.7716	0.908	0.8284	0.5337	0.6839	0.8589	0.2937	0.3917	0.4481	0.3462	0.4248	0.8606	0.1637	0.2505	0.246	0.0799	0.5366	0.5236	0.7548	0.2648	0.4309	0.5364	0.5162	0.6709	0.4367	0.3939	0.5968	0.41	0.0651	0.3373	0.3048	0.2572	0.7929	0.6007	0.8277	0.6284	8	Gen8_Mut0_ID6	N_background_20	1.97E-01	2.04E-01	1.39E-01	1.42E-01	1.31E-01	1.23E-01	5.32E+00	4.83E+00	6.32E-01	2.72E+00	4.22E+00	4.76E+00	1.93E+01	1.49E+01	1.19E+00	4.77E+00	1.56E+01	1.55E+01	-2.00E-01	2.07E-02	-6.39E-02	-1.28E-01	1.01E-02	-4.02E-02	-1.29E-01	-2.65E-03	-4.02E-02	2.97E-02	-2.32E-03	2.59E-02	-4.26E-02	-3.39E-02	-6.82E-02	-1.74E-02	-2.69E-02	-3.68E-02	-1.99E-02	-3.19E-02	-4.00E-02
25_farmPlough	N_background_21.tif	25_farmPlough.N_background_21.tif	25_farmPlough.21	1_Natural	25_farmPlough.1_Natural.Gen8_Mut0_ID8	25_farmPlough.1_Natural.Gen8_Mut0_ID8.N_background_21	1.37E+02	N_background_21.tif	36489	Misc	25_farmPlough	1_Natural	8	2	Middle	Gen8_Mut0_ID8	769	Gen5_Mut0_ID5	Gen7_Mut0_ID11	-	0.5213	0.886	0.7621	0.5985	0.5661	0.347	0.2423	0.4847	0.0435	0.3714	0.7971	0.126	0.6874	0.6164	0.6222	0.009	0.5315	0.4602	0.7111	0.3292	0.6803	0.4154	0.7155	0.4871	0.5657	0.2778	0.5312	0.3802	0.2132	0.5761	0.5314	0.6679	0.1857	0.2775	0.5164	0.7662	8	Gen8_Mut0_ID8	N_background_21	2.11E-01	2.26E-01	9.50E-02	1.25E-01	1.70E-01	1.35E-01	3.63E+00	2.85E+00	5.30E+00	3.16E+00	2.60E+00	2.07E+00	1.15E+01	6.80E+00	1.01E+01	5.64E+00	1.23E+01	7.33E+00	-2.00E-01	2.07E-02	-6.39E-02	-1.28E-01	1.01E-02	-4.02E-02	-1.29E-01	-2.65E-03	-4.02E-02	-4.93E-02	4.65E-02	-3.29E-02	-2.28E-01	1.38E-02	-1.73E-01	-1.72E-01	2.89E-02	-1.29E-01	-1.69E-01	-1.43E-04	-1.31E-01
25_farmPlough	N_background_4.tif	25_farmPlough.N_background_4.tif	25_farmPlough.4	1_Natural	25_farmPlough.1_Natural.Gen5_Mut0_ID9	25_farmPlough.1_Natural.Gen5_Mut0_ID9.N_background_4	9.43E+01	N_background_4.tif	36490	Misc	25_farmPlough	1_Natural	8	2	Middle	Gen5_Mut0_ID9	2485	Gen4_Mut0_ID9	Gen4_Mut0_ID7	-	0.538	0.5292	0.9596	0.5128	0.6061	0.804	0.3165	0.1384	0.5968	0.2777	0.5068	0.5168	0.5099	0.1326	0.2285	0.243	0.5757	0.1624	0.6444	0.1731	0.4912	0.1712	0.7791	0.1347	0.2462	0.3313	0.4037	0.7676	0.5568	0.5438	0.2167	0.2608	0.6798	0.75	0.5517	0.7597	8	Gen5_Mut0_ID9	N_background_4	1.90E-01	1.63E-01	2.17E-01	1.21E-01	1.27E-01	1.53E-01	3.29E+00	3.07E+00	7.11E-01	1.40E+00	2.59E+00	3.14E+00	1.62E+01	1.38E+01	1.20E+00	2.36E+00	1.35E+01	1.43E+01	-2.00E-01	2.07E-02	-6.39E-02	-1.28E-01	1.01E-02	-4.02E-02	-1.29E-01	-2.65E-03	-4.02E-02	-3.82E-02	3.88E-02	-3.22E-02	-1.90E-01	2.25E-02	-8.65E-02	-1.42E-01	3.48E-02	-7.33E-02	-1.40E-01	2.34E-02	-7.35E-02
25_farmPlough	N_background_13.tif	25_farmPlough.N_background_13.tif	25_farmPlough.13	1_Natural	25_farmPlough.1_Natural.Gen8_Mut0_ID11	25_farmPlough.1_Natural.Gen8_Mut0_ID11.N_background_13	1.45E+02	N_background_13.tif	36491	Misc	25_farmPlough	1_Natural	8	2	Middle	Gen8_Mut0_ID11	786	Gen7_Mut0_ID7	Gen5_Mut0_ID9	-	1	0.5847	0.9596	0.609	0.5501	0.5058	0.1295	0.248	0.8109	0.4197	0.5028	0.8157	0.0434	0.2395	0.2573	0.2807	0.5757	0.1616	0.6106	0.1736	0.4907	0.1848	0.7461	0.1382	0.2629	0.3256	0.3813	0.7656	0.5554	0.5427	0.1636	0.6372	0.7358	0.7876	0.5546	0.6024	8	Gen8_Mut0_ID11	N_background_13	1.52E-01	1.69E-01	1.79E-01	9.30E-02	1.56E-01	1.14E-01	2.09E+00	1.61E+00	4.36E-03	1.31E-01	1.69E+00	1.66E+00	1.74E+01	1.11E+01	1.22E-02	3.63E-01	1.40E+01	1.21E+01	-2.00E-01	2.07E-02	-6.39E-02	-1.28E-01	1.01E-02	-4.02E-02	-1.29E-01	-2.65E-03	-4.02E-02	1.32E-03	2.24E-05	-1.77E-05	-1.52E-01	-2.26E-02	-5.12E-02	-9.66E-02	-1.66E-02	-3.26E-02	-9.88E-02	-2.83E-02	-3.41E-02
25_farmPlough	N_background_23.tif	25_farmPlough.N_background_23.tif	25_farmPlough.23	1_Natural	25_farmPlough.1_Natural.Gen8_Mut0_ID10	25_farmPlough.1_Natural.Gen8_Mut0_ID10.N_background_23	1.16E+02	N_background_23.tif	36492	Misc	25_farmPlough	1_Natural	8	2	Middle	Gen8_Mut0_ID10	595	Gen5_Mut0_ID9	Gen7_Mut0_ID7	-	0.5957	0.8336	0.96	0.5464	0.6055	0.7709	0.3112	0.1661	0.6108	0.28	0.5066	0.5834	0.5066	0.1448	0.2287	0.4112	0.5756	0.1622	0.6626	0.1853	0.4842	0.3134	0.0795	0.1637	0.863	0.2468	0.2774	0.7419	0.3947	0.501	0.2167	0.3508	0.6889	0.7542	0.5599	0.7532	8	Gen8_Mut0_ID10	N_background_23	2.21E-01	2.05E-01	2.75E-01	9.60E-02	1.21E-01	1.06E-01	3.48E+00	2.86E+00	1.28E+00	3.18E+00	2.57E+00	2.64E+00	1.55E+01	8.76E+00	2.24E+00	5.55E+00	1.26E+01	1.01E+01	-2.00E-01	2.07E-02	-6.39E-02	-1.28E-01	1.01E-02	-4.02E-02	-1.29E-01	-2.65E-03	-4.02E-02	-7.90E-03	-5.41E-02	5.49E-03	-2.10E-01	-3.58E-02	-6.10E-02	-1.36E-01	-4.79E-02	-3.51E-02	-1.38E-01	-5.59E-02	-3.69E-02
25_farmPlough	N_background_9.tif	25_farmPlough.N_background_9.tif	25_farmPlough.9	1_Natural	25_farmPlough.1_Natural.Gen8_Mut0_ID1	25_farmPlough.1_Natural.Gen8_Mut0_ID1.N_background_9	8.97E+01	N_background_9.tif	36493	Misc	25_farmPlough	1_Natural	8	2	Middle	Gen8_Mut0_ID1	1245	Gen7_Mut0_ID0	Gen5_Mut0_ID9	-	0.5383	0.5909	0.858	0.5133	0.5079	0.8041	0.3092	0.1582	0.6381	0.3712	0.5159	0.4414	0.4267	0.3542	0.2498	0.0322	0.5118	0.5223	0.6468	0.1974	0.6497	0.3968	0.7376	0.5446	0.4123	0.3898	0.6273	0.7451	0.5348	0.5395	0.2248	0.1554	0.6094	0.7425	0.5438	0.7597	8	Gen8_Mut0_ID1	N_background_9	2.02E-01	2.85E-01	1.28E-01	1.02E-01	1.66E-01	1.12E-01	3.89E+00	3.64E+00	1.30E+00	3.27E+00	2.92E+00	3.46E+00	2.11E+01	1.65E+01	2.22E+00	5.59E+00	1.73E+01	1.73E+01	-2.00E-01	2.07E-02	-6.39E-02	-1.28E-01	1.01E-02	-4.02E-02	-1.29E-01	-2.65E-03	-4.02E-02	-3.51E-02	1.27E-02	-2.80E-02	-8.93E-02	7.33E-03	-8.72E-02	-7.57E-02	1.01E-02	-7.09E-02	-6.86E-02	4.15E-03	-6.58E-02
25_farmPlough	N_background_2.tif	25_farmPlough.N_background_2.tif	25_farmPlough.2	1_Natural	25_farmPlough.1_Natural.Gen7_Mut0_ID1	25_farmPlough.1_Natural.Gen7_Mut0_ID1.N_background_2	8.75E+01	N_background_2.tif	36494	Misc	25_farmPlough	1_Natural	8	2	Middle	Gen7_Mut0_ID1	676	Gen4_Mut0_ID6	Gen6_Mut0_ID5	-	0.7521	0.9086	0.8296	0.5634	0.6585	0.9394	0.3061	0.146	0.6406	0.6256	0.289	0.4753	0.1566	0.2621	0.2533	0.042	0.5204	0.5252	0.6474	0.1977	0.6719	0.3967	0.7374	0.5438	0.4236	0.394	0.5969	0.4105	0.061	0.5124	0.2947	0.6655	0.746	0.2772	0.5267	0.6487	8	Gen7_Mut0_ID1	N_background_2	2.85E-01	2.75E-01	8.43E-02	1.09E-01	1.16E-01	1.23E-01	2.33E+00	2.23E+00	5.17E-02	4.08E-01	1.85E+00	2.20E+00	2.00E+01	1.55E+01	1.44E-01	1.17E+00	1.59E+01	1.60E+01	-2.00E-01	2.07E-02	-6.39E-02	-1.28E-01	1.01E-02	-4.02E-02	-1.29E-01	-2.65E-03	-4.02E-02	-5.13E-05	-2.04E-05	-7.73E-05	-3.54E-02	-1.91E-02	-5.16E-02	-2.45E-02	-1.54E-02	-3.57E-02	-2.25E-02	-1.75E-02	-3.40E-02
25_farmPlough	N_background_19.tif	25_farmPlough.N_background_19.tif	25_farmPlough.19	1_Natural	25_farmPlough.1_Natural.Gen7_Mut0_ID11	25_farmPlough.1_Natural.Gen7_Mut0_ID11.N_background_19	1.47E+02	N_background_19.tif	36495	Misc	25_farmPlough	1_Natural	8	2	Middle	Gen7_Mut0_ID11	647	Gen5_Mut0_IDR0	Gen6_Mut0_ID5	-	0.5213	0.8896	0.8097	0.5588	0.566	0.2051	0.241	0.4847	0.1211	0.2858	0.7971	0.1212	0.7134	0.6746	0.6235	0.0006	0.5304	0.4602	0.6349	0.2004	0.6758	0.4021	0.7231	0.5561	0.4372	0.4302	0.5883	0.4035	0.1904	0.5473	0.3056	0.1608	0.3619	0.302	0.5143	0.643	8	Gen7_Mut0_ID11	N_background_19	1.79E-01	2.27E-01	7.31E-02	1.21E-01	1.33E-01	1.42E-01	1.97E+00	1.58E+00	3.16E+00	1.72E+00	1.67E+00	1.40E+00	1.12E+01	6.26E+00	9.53E+00	4.72E+00	1.16E+01	6.53E+00	-2.00E-01	2.07E-02	-6.39E-02	-1.28E-01	1.01E-02	-4.02E-02	-1.29E-01	-2.65E-03	-4.02E-02	-2.72E-02	1.26E-01	-5.36E-03	-2.36E-01	8.71E-02	-1.87E-01	-1.68E-01	1.18E-01	-1.24E-01	-1.70E-01	9.05E-02	-1.32E-01
25_farmPlough	N_background_18.tif	25_farmPlough.N_background_18.tif	25_farmPlough.18	1_Natural	25_farmPlough.1_Natural.Gen8_Mut0_ID3	25_farmPlough.1_Natural.Gen8_Mut0_ID3.N_background_18	1.29E+02	N_background_18.tif	36496	Misc	25_farmPlough	1_Natural	8	2	Middle	Gen8_Mut0_ID3	936	Gen7_Mut0_ID7	Gen6_Mut0_ID5	-	0.5395	0.9076	0.9319	0.5148	0.653	0.8275	0.3135	0.1622	0.8008	0.5105	0.5035	0.8388	0.0572	0.3425	0.3598	0.0131	0.5749	0.2366	0.6473	0.1977	0.6739	0.4055	0.7374	0.5239	0.4623	0.3794	0.5308	0.4612	0.1152	0.5221	0.3032	0.1599	0.4298	0.3227	0.4464	0.6091	8	Gen8_Mut0_ID3	N_background_18	1.77E-01	1.71E-01	1.08E-01	1.12E-01	1.37E-01	1.27E-01	1.66E+00	1.84E+00	9.59E-01	2.39E+00	1.14E+00	1.44E+00	2.11E+01	1.62E+01	2.55E+00	6.23E+00	1.72E+01	1.71E+01	-2.00E-01	2.07E-02	-6.39E-02	-1.28E-01	1.01E-02	-4.02E-02	-1.29E-01	-2.65E-03	-4.02E-02	-4.60E-02	1.72E-02	-3.58E-02	-9.50E-02	-1.00E-02	-7.98E-02	-8.45E-02	1.70E-03	-7.07E-02	-7.64E-02	-2.55E-03	-6.40E-02
25_farmPlough	N_background_10.tif	25_farmPlough.N_background_10.tif	25_farmPlough.10	1_Natural	25_farmPlough.1_Natural.Gen7_Mut0_IDR1	25_farmPlough.1_Natural.Gen7_Mut0_IDR1.N_background_10	8.55E+01	N_background_10.tif	36497	Misc	25_farmPlough	1_Natural	8	2	Middle	Gen7_Mut0_IDR1	679	Gen5_Mut0_ID6	Gen5_Mut0_ID6	-	0.7708	0.7227	0.855	0.5335	0.6925	0.8587	0.2936	0.4465	0.4447	0.2884	0.4424	0.9053	0.2008	0.2504	0.246	0.2354	0.5784	0.2185	0.5663	0.2453	0.3086	0.5425	0.5161	0.663	0.874	0.3516	0.1057	0.1899	0.6269	0.3348	0.3088	0.2139	0.7556	0.7674	0.8297	0.6257	8	Gen7_Mut0_IDR1	N_background_10	1.87E-01	2.09E-01	2.18E-01	1.03E-01	1.60E-01	1.11E-01	5.38E+00	3.85E+00	7.95E-01	2.24E+00	4.23E+00	4.09E+00	1.86E+01	1.19E+01	1.78E+00	5.06E+00	1.48E+01	1.31E+01	-2.00E-01	2.07E-02	-6.39E-02	-1.28E-01	1.01E-02	-4.02E-02	-1.29E-01	-2.65E-03	-4.02E-02	-1.97E-02	1.36E-02	-1.78E-02	-1.65E-01	-8.68E-03	-9.29E-02	-1.15E-01	-8.20E-06	-6.82E-02	-1.13E-01	-1.48E-02	-6.64E-02
25_farmPlough	N_background_22.tif	25_farmPlough.N_background_22.tif	25_farmPlough.22	1_Natural	25_farmPlough.1_Natural.Gen8_Mut0_ID4	25_farmPlough.1_Natural.Gen8_Mut0_ID4.N_background_22	8.77E+01	N_background_22.tif	36498	Misc	25_farmPlough	1_Natural	8	2	Middle	Gen8_Mut0_ID4	744	Gen7_Mut0_ID1	Gen6_Mut0_ID1	-	0.5419	0.2304	0.8309	0.5622	0.6521	0.3608	0.2433	0.4101	0.1421	0.3538	0.727	0.1946	0.4345	0.3445	0.3872	0.2641	0.5739	0.2432	0.4099	0.4531	0.5884	0.3978	0.6874	0.5722	0.4234	0.5571	0.5922	0.8389	0.7212	0.5128	0.295	0.663	0.1458	0.2772	0.5325	0.649	8	Gen8_Mut0_ID4	N_background_22	1.75E-01	3.07E-01	1.47E-01	1.24E-01	1.81E-01	1.33E-01	5.55E+00	7.15E+00	1.19E+01	7.61E+00	1.21E+00	6.96E-01	1.64E+01	1.21E+01	2.59E+01	1.30E+01	9.89E+00	5.50E+00	-2.00E-01	2.07E-02	-6.39E-02	-1.28E-01	1.01E-02	-4.02E-02	-1.29E-01	-2.65E-03	-4.02E-02	2.68E-02	3.53E-02	6.71E-02	-1.69E-01	-1.83E-02	-8.77E-02	-9.57E-02	2.02E-03	-2.23E-02	-1.02E-01	-2.07E-02	-3.39E-02
25_farmPlough	N_background_3.tif	25_farmPlough.N_background_3.tif	25_farmPlough.3	1_Natural	25_farmPlough.1_Natural.Gen7_Mut0_ID4	25_farmPlough.1_Natural.Gen7_Mut0_ID4.N_background_3	1.40E+02	N_background_3.tif	36499	Misc	25_farmPlough	1_Natural	8	2	Middle	Gen7_Mut0_ID4	679	Gen5_Mut0_ID5	Gen6_Mut0_ID0	-	0.8137	0.3633	0.4085	0.7527	0.5624	0.5285	0.2685	0.4389	0.2452	0.8214	0.5252	0.5388	0.4366	0.5736	0.2569	0.089	0.768	0.1782	0.8342	0.0722	0.6747	0.4142	0.0806	0.511	0.5702	0.2205	0.3024	0.2688	0.2246	0.5761	0.5672	0.2171	0.3316	0.3805	0.5058	0.557	8	Gen7_Mut0_ID4	N_background_3	2.25E-01	1.27E-01	1.96E-01	1.04E-01	1.39E-01	1.32E-01	2.38E+00	1.98E+00	3.11E+00	2.00E+00	1.13E+00	1.17E+00	1.05E+01	6.79E+00	1.12E+01	6.81E+00	8.93E+00	6.61E+00	-2.00E-01	2.07E-02	-6.39E-02	-1.28E-01	1.01E-02	-4.02E-02	-1.29E-01	-2.65E-03	-4.02E-02	-8.86E-02	1.10E-01	-6.52E-02	-2.25E-01	8.57E-02	-1.46E-01	-1.91E-01	1.09E-01	-1.30E-01	-1.85E-01	9.23E-02	-1.30E-01
25_farmPlough	N_background_11.tif	25_farmPlough.N_background_11.tif	25_farmPlough.11	1_Natural	25_farmPlough.1_Natural.Gen8_Mut0_ID9	25_farmPlough.1_Natural.Gen8_Mut0_ID9.N_background_11	8.94E+01	N_background_11.tif	36500	Misc	25_farmPlough	1_Natural	8	2	Middle	Gen8_Mut0_ID9	594	Gen7_Mut0_ID11	Gen5_Mut0_ID5	-	0.5918	0.4619	0.4246	0.8293	0.5786	0.6241	0.2673	0.4396	0.1945	0.7577	0.5255	0.8049	0.4595	0.3597	0.258	0.0714	0.6227	0.5906	0.849	9.74E-05	0.7002	0.4021	0.7228	0.5552	0.4432	0.389	0.5878	0.4034	0.1966	0.5473	0.3696	0.2077	0.3575	0.3019	0.5147	0.6447	8	Gen8_Mut0_ID9	N_background_11	2.04E-01	2.05E-01	1.40E-01	1.03E-01	1.57E-01	1.45E-01	1.98E+00	2.17E+00	1.53E+00	2.78E+00	1.19E+00	1.43E+00	1.36E+01	1.13E+01	2.99E+00	5.39E+00	1.20E+01	1.22E+01	-2.00E-01	2.07E-02	-6.39E-02	-1.28E-01	1.01E-02	-4.02E-02	-1.29E-01	-2.65E-03	-4.02E-02	-3.47E-02	5.10E-02	-1.01E-02	-1.31E-01	-3.02E-02	-9.89E-02	-1.01E-01	-4.22E-03	-6.82E-02	-1.05E-01	-1.12E-02	-7.77E-02
25_farmPlough	N_background_15.tif	25_farmPlough.N_background_15.tif	25_farmPlough.15	1_Natural	25_farmPlough.1_Natural.Gen6_Mut0_ID1	25_farmPlough.1_Natural.Gen6_Mut0_ID1.N_background_15	9.49E+01	N_background_15.tif	36501	Misc	25_farmPlough	1_Natural	8	2	Middle	Gen6_Mut0_ID1	736	Gen4_Mut0_ID7	Gen5_Mut0_IDR0	-	0.5303	0.2003	0.8525	0.5113	0.5878	0.19	0.2411	0.512	0.1094	0.3034	0.8112	0.0509	0.4965	0.3745	0.4097	0.2697	0.5834	0.2424	0.2825	0.547	0.283	0.4789	0.4904	0.657	0.2724	0.8956	0.5515	0.8608	0.8348	0.9276	0.3654	0.2018	0.1427	0.811	0.5484	0.678	8	Gen6_Mut0_ID1	N_background_15	2.57E-01	2.71E-01	1.97E-01	9.12E-02	1.19E-01	1.11E-01	3.87E+00	3.74E+00	8.72E+00	4.68E+00	2.71E+00	2.26E+00	1.82E+01	1.21E+01	1.86E+01	9.53E+00	1.81E+01	1.27E+01	-2.00E-01	2.07E-02	-6.39E-02	-1.28E-01	1.01E-02	-4.02E-02	-1.29E-01	-2.65E-03	-4.02E-02	1.41E-02	-9.05E-03	1.92E-02	-1.47E-01	-3.40E-02	-7.57E-02	-8.71E-02	-2.84E-02	-3.89E-02	-9.13E-02	-4.04E-02	-4.40E-02
25_farmPlough	N_background_7.tif	25_farmPlough.N_background_7.tif	25_farmPlough.7	1_Natural	25_farmPlough.1_Natural.Gen8_Mut0_ID7	25_farmPlough.1_Natural.Gen8_Mut0_ID7.N_background_7	8.97E+01	N_background_7.tif	36502	Misc	25_farmPlough	1_Natural	8	2	Middle	Gen8_Mut0_ID7	828	Gen7_Mut0_IDR1	Gen4_Mut0_ID6	-	0.7824	0.7232	0.8567	0.5637	0.6652	0.8731	0.3045	0.1888	0.6373	0.5286	0.3046	0.5311	0.1105	0.2581	0.2494	0.2068	0.5669	0.2207	0.4575	0.1782	0.5908	0.402	0.7373	0.5357	0.8612	0.3517	0.1058	0.1904	0.6228	0.5091	0.2976	0.6266	0.707	0.3887	0.5288	0.6463	8	Gen8_Mut0_ID7	N_background_7	2.21E-01	2.25E-01	2.02E-01	9.97E-02	1.65E-01	1.24E-01	2.34E+00	1.99E+00	1.92E-01	1.07E+00	1.87E+00	1.98E+00	1.87E+01	1.34E+01	4.93E-01	2.72E+00	1.51E+01	1.41E+01	-2.00E-01	2.07E-02	-6.39E-02	-1.28E-01	1.01E-02	-4.02E-02	-1.29E-01	-2.65E-03	-4.02E-02	8.63E-03	6.04E-03	1.38E-02	-1.16E-01	-2.76E-02	-5.29E-02	-7.13E-02	-1.64E-02	-2.88E-02	-7.43E-02	-2.75E-02	-3.27E-02
25_farmPlough	N_background_16.tif	25_farmPlough.N_background_16.tif	25_farmPlough.16	1_Natural	25_farmPlough.1_Natural.Gen5_Mut0_ID11	25_farmPlough.1_Natural.Gen5_Mut0_ID11.N_background_16	8.32E+01	N_background_16.tif	36503	Misc	25_farmPlough	1_Natural	8	2	Middle	Gen5_Mut0_ID11	649	Gen4_Mut0_IDR0	Gen2_Mut0_ID5	-	0.5975	0.9586	0.96	0.6411	0.5431	0.3986	0.1219	0.27	0.8264	0.4371	0.5039	0.6055	0.0405	0.2358	0.26	0.5109	0.6393	0.16	0.5178	0.5462	0.7997	0.1599	0.1042	0.2423	0.1188	0.1264	0.4558	0.7235	0.7607	0.5414	0.5612	0.2678	0.4127	0.5035	0.6353	0.4183	8	Gen5_Mut0_ID11	N_background_16	2.19E-01	1.16E-01	2.14E-01	9.90E-02	1.51E-01	1.43E-01	2.38E+00	2.70E+00	4.14E+00	3.07E+00	8.16E-01	4.70E-01	1.43E+01	7.60E+00	1.67E+01	8.05E+00	1.22E+01	6.47E+00	-2.00E-01	2.07E-02	-6.39E-02	-1.28E-01	1.01E-02	-4.02E-02	-1.29E-01	-2.65E-03	-4.02E-02	-5.79E-02	-5.71E-02	-1.71E-02	-2.27E-01	3.15E-03	-9.81E-02	-1.73E-01	-2.98E-02	-6.96E-02	-1.67E-01	-3.60E-02	-6.95E-02
25_farmPlough	N_background_5.tif	25_farmPlough.N_background_5.tif	25_farmPlough.5	1_Natural	25_farmPlough.1_Natural.Gen8_Mut0_ID0	25_farmPlough.1_Natural.Gen8_Mut0_ID0.N_background_5	9.00E+01	N_background_5.tif	36504	Misc	25_farmPlough	1_Natural	8	2	Middle	Gen8_Mut0_ID0	606	Gen5_Mut0_ID9	Gen7_Mut0_ID0	-	0.5643	0.831	0.9176	0.5588	0.753	0.804	0.3006	0.1397	0.5994	0.64	0.5102	0.5167	0.4965	0.1328	0.3358	0.2251	0.5757	0.1626	0.6452	0.1739	0.5283	0.1712	0.7789	0.1348	0.278	0.3369	0.3707	0.4344	0.084	0.5271	0.2943	0.2608	0.4751	0.2722	0.5276	0.6533	8	Gen8_Mut0_ID0	N_background_5	1.99E-01	1.98E-01	2.16E-01	9.44E-02	1.35E-01	1.29E-01	2.63E+00	2.12E+00	8.79E-01	2.15E+00	1.98E+00	2.05E+00	1.89E+01	1.28E+01	1.90E+00	4.69E+00	1.55E+01	1.40E+01	-2.00E-01	2.07E-02	-6.39E-02	-1.28E-01	1.01E-02	-4.02E-02	-1.29E-01	-2.65E-03	-4.02E-02	-3.77E-02	3.45E-02	-3.23E-02	-1.78E-01	1.48E-02	-8.29E-02	-1.34E-01	2.87E-02	-7.18E-02	-1.32E-01	1.77E-02	-7.11E-02
25_farmPlough	N_background_11.tif	25_farmPlough.N_background_11.tif	25_farmPlough.11	1_Natural	25_farmPlough.1_Natural.Gen6_Mut0_ID5	25_farmPlough.1_Natural.Gen6_Mut0_ID5.N_background_11	8.94E+01	N_background_11.tif	36505	Misc	25_farmPlough	1_Natural	9	2	Middle	Gen6_Mut0_ID5	1603	Gen4_Mut0_ID6	Gen2_Mut0_ID9	-	0.5284	0.9086	0.8296	0.5588	0.6571	0.8702	0.3135	0.1617	0.6406	0.8352	0.5183	0.418	0.5062	0.3585	0.3693	0.0126	0.5115	0.5218	0.6474	0.1982	0.6795	0.3969	0.7374	0.5447	0.439	0.3931	0.5942	0.4103	0.061	0.5221	0.3034	0.1552	0.3677	0.2627	0.5158	0.6533	9	Gen6_Mut0_ID5	N_background_11	3.16E-01	3.06E-01	1.86E-01	1.15E-01	1.82E-01	1.10E-01	2.19E+00	2.32E+00	2.24E-01	1.18E+00	1.75E+00	2.23E+00	1.99E+01	1.64E+01	5.30E-01	2.80E+00	1.63E+01	1.68E+01	-2.00E-01	2.07E-02	-6.39E-02	-1.28E-01	1.01E-02	-4.02E-02	-1.29E-01	-2.65E-03	-4.02E-02	2.00E-02	9.79E-03	1.68E-02	-1.38E-02	-1.15E-02	-2.48E-02	-3.33E-05	-4.90E-03	-8.31E-03	-2.03E-03	-6.89E-03	-1.06E-02
25_farmPlough	N_background_15.tif	25_farmPlough.N_background_15.tif	25_farmPlough.15	1_Natural	25_farmPlough.1_Natural.Gen9_Mut0_ID2	25_farmPlough.1_Natural.Gen9_Mut0_ID2.N_background_15	9.49E+01	N_background_15.tif	36506	Misc	25_farmPlough	1_Natural	9	2	Middle	Gen9_Mut0_ID2	4043	Gen6_Mut0_ID5	Gen7_Mut0_ID0	-	0.5286	0.9677	0.8296	0.5589	0.6572	0.8702	0.3116	0.1595	0.6438	0.7668	0.5183	0.4411	0.5867	0.3585	0.3744	0.002	0.5168	0.5225	0.6474	0.1982	0.6842	0.3968	0.8184	0.5447	0.439	0.3931	0.5942	0.4103	0.061	0.522	0.3034	0.1552	0.3722	0.2628	0.5158	0.6533	9	Gen9_Mut0_ID2	N_background_15	2.51E-01	3.34E-01	2.25E-01	9.97E-02	1.08E-01	1.22E-01	2.14E+00	2.32E+00	3.24E-01	1.46E+00	1.67E+00	2.19E+00	2.01E+01	1.68E+01	7.64E-01	3.41E+00	1.63E+01	1.71E+01	-2.00E-01	2.07E-02	-6.39E-02	-1.28E-01	1.01E-02	-4.02E-02	-1.29E-01	-2.65E-03	-4.02E-02	2.55E-02	1.83E-02	2.25E-02	-7.75E-03	-8.45E-03	-1.71E-02	5.81E-03	3.93E-04	-1.16E-03	2.67E-03	-3.68E-03	-5.09E-03
25_farmPlough	N_background_16.tif	25_farmPlough.N_background_16.tif	25_farmPlough.16	1_Natural	25_farmPlough.1_Natural.Gen8_Mut0_ID8	25_farmPlough.1_Natural.Gen8_Mut0_ID8.N_background_16	8.32E+01	N_background_16.tif	36507	Misc	25_farmPlough	1_Natural	9	2	Middle	Gen8_Mut0_ID8	1539	Gen5_Mut0_ID5	Gen7_Mut0_ID11	-	0.5213	0.886	0.7621	0.5985	0.5661	0.347	0.2423	0.4847	0.0435	0.3714	0.7971	0.126	0.6874	0.6164	0.6222	0.009	0.5315	0.4602	0.7111	0.3292	0.6803	0.4154	0.7155	0.4871	0.5657	0.2778	0.5312	0.3802	0.2132	0.5761	0.5314	0.6679	0.1857	0.2775	0.5164	0.7662	9	Gen8_Mut0_ID8	N_background_16	2.35E-01	2.62E-01	1.30E-01	1.33E-01	2.08E-01	1.34E-01	8.75E+00	1.20E+01	2.01E+01	1.31E+01	1.84E+00	9.97E-01	1.95E+01	1.70E+01	3.29E+01	2.04E+01	1.14E+01	5.84E+00	-2.00E-01	2.07E-02	-6.39E-02	-1.28E-01	1.01E-02	-4.02E-02	-1.29E-01	-2.65E-03	-4.02E-02	-4.93E-02	4.65E-02	-3.29E-02	-2.28E-01	1.38E-02	-1.73E-01	-1.72E-01	2.89E-02	-1.29E-01	-1.69E-01	-1.43E-04	-1.31E-01
25_farmPlough	N_background_0.tif	25_farmPlough.N_background_0.tif	25_farmPlough.0	1_Natural	25_farmPlough.1_Natural.Gen4_Mut0_ID6	25_farmPlough.1_Natural.Gen4_Mut0_ID6.N_background_0	9.10E+01	N_background_0.tif	36508	Misc	25_farmPlough	1_Natural	9	2	Middle	Gen4_Mut0_ID6	1283	Gen3_Mut0_ID2	Gen2_Mut0_ID9	-	0.7831	0.9086	0.8296	0.5639	0.6588	0.8733	0.3046	0.144	0.6406	0.5748	0.289	0.4912	0.0853	0.2582	0.2494	0.0448	0.5207	0.5258	0.6474	0.1977	0.6719	0.3966	0.7374	0.5438	0.4235	0.394	0.5969	0.4105	0.061	0.5116	0.2947	0.6657	0.746	0.2789	0.5268	0.6487	9	Gen4_Mut0_ID6	N_background_0	2.92E-01	3.86E-01	1.77E-01	8.70E-02	1.14E-01	1.01E-01	2.47E+00	2.40E+00	2.77E-01	2.07E+00	1.94E+00	2.22E+00	2.09E+01	1.56E+01	6.98E-01	4.98E+00	1.68E+01	1.62E+01	-2.00E-01	2.07E-02	-6.39E-02	-1.28E-01	1.01E-02	-4.02E-02	-1.29E-01	-2.65E-03	-4.02E-02	-6.17E-05	-4.97E-06	-9.25E-05	-3.70E-02	-1.93E-02	-5.39E-02	-2.57E-02	-1.54E-02	-3.75E-02	-2.36E-02	-1.79E-02	-3.57E-02
25_farmPlough	N_background_17.tif	25_farmPlough.N_background_17.tif	25_farmPlough.17	1_Natural	25_farmPlough.1_Natural.Gen9_Mut0_ID8	25_farmPlough.1_Natural.Gen9_Mut0_ID8.N_background_17	1.04E+02	N_background_17.tif	36509	Misc	25_farmPlough	1_Natural	9	2	Middle	Gen9_Mut0_ID8	507	Gen8_Mut0_ID1	Gen8_Mut0_ID8	-	0.5255	0.8846	0.7621	0.5234	0.5634	0.342	0.3727	0.2008	0.0473	0.3757	0.7971	0.355	0.662	0.3558	0.4988	0.0142	0.5296	0.4713	0.6473	0.1144	0.6586	0.4429	0.7373	0.5414	0.5632	0.2913	0.5327	0.3903	0.5348	0.5761	0.5405	0.1645	0.6094	0.7421	0.5234	0.7389	9	Gen9_Mut0_ID8	N_background_17	1.78E-01	2.32E-01	8.75E-02	1.18E-01	1.55E-01	1.50E-01	4.49E+00	3.95E+00	7.07E+00	4.57E+00	2.79E+00	2.32E+00	1.49E+01	8.39E+00	1.40E+01	7.90E+00	1.51E+01	8.85E+00	-2.00E-01	2.07E-02	-6.39E-02	-1.28E-01	1.01E-02	-4.02E-02	-1.29E-01	-2.65E-03	-4.02E-02	-1.14E-01	6.48E-02	-8.83E-02	-2.87E-01	6.18E-02	-2.30E-01	-2.41E-01	7.34E-02	-1.90E-01	-2.24E-01	4.42E-02	-1.79E-01
25_farmPlough	N_background_4.tif	25_farmPlough.N_background_4.tif	25_farmPlough.4	1_Natural	25_farmPlough.1_Natural.Gen9_Mut0_ID4	25_farmPlough.1_Natural.Gen9_Mut0_ID4.N_background_4	9.43E+01	N_background_4.tif	36510	Misc	25_farmPlough	1_Natural	9	2	Middle	Gen9_Mut0_ID4	1405	Gen5_Mut0_ID9	Gen8_Mut0_ID6	-	0.878	0.5329	0.9592	0.5334	0.682	0.8653	0.3162	0.1485	0.6107	0.3872	0.4832	0.4355	0.4672	0.2504	0.2285	0.2267	0.5869	0.5205	0.6576	0.2606	0.4268	0.2264	0.7115	0.1783	0.4016	0.3368	0.4037	0.4338	0.0724	0.2762	0.225	0.2602	0.644	0.7403	0.9226	0.6285	9	Gen9_Mut0_ID4	N_background_4	2.28E-01	2.47E-01	1.58E-01	1.28E-01	1.41E-01	1.60E-01	5.70E+00	5.72E+00	2.65E-01	1.01E+00	4.61E+00	5.66E+00	1.58E+01	1.38E+01	6.72E-01	2.51E+00	1.28E+01	1.40E+01	-2.00E-01	2.07E-02	-6.39E-02	-1.28E-01	1.01E-02	-4.02E-02	-1.29E-01	-2.65E-03	-4.02E-02	-4.02E-03	2.95E-03	2.01E-03	-1.37E-01	-5.20E-02	-1.48E-01	-9.01E-02	-3.32E-02	-8.95E-02	-9.23E-02	-4.82E-02	-1.02E-01
25_farmPlough	N_background_19.tif	25_farmPlough.N_background_19.tif	25_farmPlough.19	1_Natural	25_farmPlough.1_Natural.Gen9_Mut0_ID10	25_farmPlough.1_Natural.Gen9_Mut0_ID10.N_background_19	1.47E+02	N_background_19.tif	36511	Misc	25_farmPlough	1_Natural	9	2	Middle	Gen9_Mut0_ID10	1177	Gen5_Mut0_ID5	Gen7_Mut0_ID0	-	0.5658	0.9054	0.8075	0.5691	0.6516	0.8027	0.3001	0.1702	0.6357	0.7657	0.4954	0.4821	0.4152	0.3522	0.3679	0.0158	0.5308	0.5346	0.9031	0.1139	0.7087	0.4151	0.7225	0.4892	0.5701	0.2233	0.5486	0.3813	0.2302	0.5805	0.5695	0.2216	0.3429	0.2599	0.5159	0.6725	9	Gen9_Mut0_ID10	N_background_19	1.50E-01	2.27E-01	7.54E-02	1.03E-01	1.22E-01	1.52E-01	2.42E+00	2.67E+00	1.29E+00	2.85E+00	1.68E+00	2.31E+00	1.83E+01	1.60E+01	2.65E+00	5.79E+00	1.47E+01	1.65E+01	-2.00E-01	2.07E-02	-6.39E-02	-1.28E-01	1.01E-02	-4.02E-02	-1.29E-01	-2.65E-03	-4.02E-02	1.70E-02	9.75E-03	1.33E-02	-2.18E-02	-2.20E-02	-3.20E-02	-6.35E-03	-1.22E-02	-1.46E-02	-8.83E-03	-1.40E-02	-1.73E-02
25_farmPlough	N_background_22.tif	25_farmPlough.N_background_22.tif	25_farmPlough.22	1_Natural	25_farmPlough.1_Natural.Gen5_Mut0_ID5	25_farmPlough.1_Natural.Gen5_Mut0_ID5.N_background_22	8.77E+01	N_background_22.tif	36512	Misc	25_farmPlough	1_Natural	9	2	Middle	Gen5_Mut0_ID5	1231	Gen2_Mut0_ID9	Gen4_Mut0_ID8	-	0.5918	0.4583	0.3823	0.8638	0.5787	0.7274	0.2685	0.4396	0.1162	0.8299	0.5255	0.8096	0.4359	0.3108	0.2567	0.0789	0.6238	0.5906	0.9036	0.0719	0.704	0.4154	0.7152	0.4862	0.572	0.2213	0.5307	0.3801	0.2216	0.5761	0.6207	0.7196	0.1812	0.2774	0.5169	0.7679	9	Gen5_Mut0_ID5	N_background_22	2.15E-01	2.10E-01	9.44E-02	1.26E-01	1.58E-01	1.22E-01	3.09E+00	3.21E+00	1.85E+00	3.80E+00	2.11E+00	2.62E+00	1.65E+01	1.43E+01	2.89E+00	5.88E+00	1.38E+01	1.50E+01	-2.00E-01	2.07E-02	-6.39E-02	-1.28E-01	1.01E-02	-4.02E-02	-1.29E-01	-2.65E-03	-4.02E-02	3.52E-02	9.72E-03	1.90E-02	-5.62E-02	-7.16E-02	-8.61E-02	-2.24E-02	-4.62E-02	-5.06E-02	-2.89E-02	-5.58E-02	-5.63E-02
25_farmPlough	N_background_7.tif	25_farmPlough.N_background_7.tif	25_farmPlough.7	1_Natural	25_farmPlough.1_Natural.Gen5_Mut0_ID9	25_farmPlough.1_Natural.Gen5_Mut0_ID9.N_background_7	8.97E+01	N_background_7.tif	36513	Misc	25_farmPlough	1_Natural	9	2	Middle	Gen5_Mut0_ID9	816	Gen4_Mut0_ID9	Gen4_Mut0_ID7	-	0.538	0.5292	0.9596	0.5128	0.6061	0.804	0.3165	0.1384	0.5968	0.2777	0.5068	0.5168	0.5099	0.1326	0.2285	0.243	0.5757	0.1624	0.6444	0.1731	0.4912	0.1712	0.7791	0.1347	0.2462	0.3313	0.4037	0.7676	0.5568	0.5438	0.2167	0.2608	0.6798	0.75	0.5517	0.7597	9	Gen5_Mut0_ID9	N_background_7	2.14E-01	1.93E-01	1.84E-01	1.01E-01	1.46E-01	1.32E-01	3.79E+00	3.04E+00	1.48E+00	3.10E+00	2.84E+00	2.97E+00	1.83E+01	1.28E+01	2.55E+00	5.31E+00	1.51E+01	1.39E+01	-2.00E-01	2.07E-02	-6.39E-02	-1.28E-01	1.01E-02	-4.02E-02	-1.29E-01	-2.65E-03	-4.02E-02	-3.82E-02	3.88E-02	-3.22E-02	-1.90E-01	2.25E-02	-8.65E-02	-1.42E-01	3.48E-02	-7.33E-02	-1.40E-01	2.34E-02	-7.35E-02
25_farmPlough	N_background_21.tif	25_farmPlough.N_background_21.tif	25_farmPlough.21	1_Natural	25_farmPlough.1_Natural.Gen7_Mut0_ID0	25_farmPlough.1_Natural.Gen7_Mut0_ID0.N_background_21	1.37E+02	N_background_21.tif	36514	Misc	25_farmPlough	1_Natural	9	2	Middle	Gen7_Mut0_ID0	572	Gen6_Mut0_ID5	Gen4_Mut0_ID6	-	0.5646	0.9086	0.8296	0.5593	0.6575	0.8041	0.3116	0.1594	0.6406	0.766	0.5183	0.4413	0.4152	0.3544	0.3652	0.0157	0.5118	0.5225	0.6474	0.1982	0.6795	0.3968	0.7374	0.5447	0.4389	0.3931	0.5942	0.4103	0.061	0.5212	0.3034	0.1554	0.3677	0.2646	0.5159	0.6533	9	Gen7_Mut0_ID0	N_background_21	2.04E-01	3.06E-01	1.40E-01	1.05E-01	1.59E-01	1.42E-01	2.16E+00	2.46E+00	7.53E-01	1.89E+00	1.66E+00	2.32E+00	1.79E+01	1.70E+01	1.55E+00	3.78E+00	1.52E+01	1.72E+01	-2.00E-01	2.07E-02	-6.39E-02	-1.28E-01	1.01E-02	-4.02E-02	-1.29E-01	-2.65E-03	-4.02E-02	-7.19E-02	2.67E-02	-5.54E-02	-1.32E-01	2.27E-02	-1.04E-01	-1.21E-01	2.85E-02	-9.47E-02	-1.11E-01	2.47E-02	-8.95E-02
25_farmPlough	N_background_23.tif	25_farmPlough.N_background_23.tif	25_farmPlough.23	1_Natural	25_farmPlough.1_Natural.Gen9_Mut0_ID7	25_farmPlough.1_Natural.Gen9_Mut0_ID7.N_background_23	1.16E+02	N_background_23.tif	36515	Misc	25_farmPlough	1_Natural	9	2	Middle	Gen9_Mut0_ID7	639	Gen8_Mut0_ID7	Gen4_Mut0_ID6	-	0.7831	0.919	0.8297	0.5639	0.6848	0.8436	0.3045	0.2127	0.7404	0.5956	0.2211	0.4934	0.0869	0.2542	0.2494	0.0571	0.4732	0.2522	0.4665	0.1934	0.593	0.402	0.7373	0.5357	0.8291	0.3937	0.1152	0.4098	0.0828	0.4966	0.2947	0.6656	0.7459	0.3886	0.5286	0.6484	9	Gen9_Mut0_ID7	N_background_23	2.72E-01	2.19E-01	2.25E-01	8.88E-02	1.37E-01	1.31E-01	2.47E+00	2.37E+00	5.45E-01	1.92E+00	1.89E+00	2.24E+00	1.94E+01	1.55E+01	1.27E+00	4.45E+00	1.56E+01	1.61E+01	-2.00E-01	2.07E-02	-6.39E-02	-1.28E-01	1.01E-02	-4.02E-02	-1.29E-01	-2.65E-03	-4.02E-02	2.17E-02	1.31E-02	1.94E-02	-3.79E-02	1.73E-02	-4.63E-02	-1.70E-02	1.71E-02	-2.47E-02	-1.77E-02	1.14E-02	-2.43E-02
25_farmPlough	N_background_10.tif	25_farmPlough.N_background_10.tif	25_farmPlough.10	1_Natural	25_farmPlough.1_Natural.Gen8_Mut0_ID1	25_farmPlough.1_Natural.Gen8_Mut0_ID1.N_background_10	8.55E+01	N_background_10.tif	36516	Misc	25_farmPlough	1_Natural	9	2	Middle	Gen8_Mut0_ID1	1630	Gen7_Mut0_ID0	Gen5_Mut0_ID9	-	0.5383	0.5909	0.858	0.5133	0.5079	0.8041	0.3092	0.1582	0.6381	0.3712	0.5159	0.4414	0.4267	0.3542	0.2498	0.0322	0.5118	0.5223	0.6468	0.1974	0.6497	0.3968	0.7376	0.5446	0.4123	0.3898	0.6273	0.7451	0.5348	0.5395	0.2248	0.1554	0.6094	0.7425	0.5438	0.7597	9	Gen8_Mut0_ID1	N_background_10	2.11E-01	2.66E-01	1.66E-01	1.03E-01	1.46E-01	1.21E-01	3.44E+00	3.41E+00	1.33E+00	3.89E+00	2.51E+00	2.91E+00	1.89E+01	1.42E+01	1.94E+00	5.66E+00	1.54E+01	1.50E+01	-2.00E-01	2.07E-02	-6.39E-02	-1.28E-01	1.01E-02	-4.02E-02	-1.29E-01	-2.65E-03	-4.02E-02	-3.51E-02	1.27E-02	-2.80E-02	-8.93E-02	7.33E-03	-8.72E-02	-7.57E-02	1.01E-02	-7.09E-02	-6.86E-02	4.15E-03	-6.58E-02
25_farmPlough	N_background_20.tif	25_farmPlough.N_background_20.tif	25_farmPlough.20	1_Natural	25_farmPlough.1_Natural.Gen9_Mut0_ID9	25_farmPlough.1_Natural.Gen9_Mut0_ID9.N_background_20	1.05E+02	N_background_20.tif	36517	Misc	25_farmPlough	1_Natural	9	2	Middle	Gen9_Mut0_ID9	469	Gen8_Mut0_ID8	Gen8_Mut0_ID1	-	0.5352	0.5923	0.858	0.5896	0.5105	0.8091	0.1787	0.4477	0.6343	0.3669	0.5159	0.1888	0.4496	0.6148	0.3312	0.03	0.5135	0.5132	0.7106	0.4122	0.674	0.3693	0.7158	0.4901	0.4148	0.3779	0.6259	0.7352	0.2132	0.5395	0.2017	0.659	0.1857	0.2779	0.5386	0.7871	9	Gen9_Mut0_ID9	N_background_20	2.11E-01	3.03E-01	1.32E-01	9.00E-02	1.30E-01	1.17E-01	3.77E+00	3.85E+00	1.82E-01	1.71E+00	2.96E+00	3.70E+00	2.08E+01	1.72E+01	3.07E-01	2.83E+00	1.65E+01	1.75E+01	-2.00E-01	2.07E-02	-6.39E-02	-1.28E-01	1.01E-02	-4.02E-02	-1.29E-01	-2.65E-03	-4.02E-02	1.11E-05	9.70E-06	1.69E-05	-2.94E-02	-1.52E-02	-4.27E-02	-1.99E-02	-1.20E-02	-2.88E-02	-1.82E-02	-1.34E-02	-2.75E-02
25_farmPlough	N_background_3.tif	25_farmPlough.N_background_3.tif	25_farmPlough.3	1_Natural	25_farmPlough.1_Natural.Gen9_Mut0_ID0	25_farmPlough.1_Natural.Gen9_Mut0_ID0.N_background_3	1.40E+02	N_background_3.tif	36518	Misc	25_farmPlough	1_Natural	9	2	Middle	Gen9_Mut0_ID0	434	Gen5_Mut0_ID5	Gen8_Mut0_ID11	-	0.5999	0.4632	0.3834	0.8561	0.5752	0.7273	0.2685	0.4336	0.1305	0.8291	0.5255	0.8157	0.0436	0.2387	0.2612	0.0789	0.6175	0.1639	0.6161	0.0762	0.7037	0.2174	0.7461	0.4859	0.5708	0.2231	0.4004	0.7195	0.5519	0.5514	0.6297	0.7179	0.1964	0.3825	0.5173	0.6269	9	Gen9_Mut0_ID0	N_background_3	3.23E-01	1.40E-01	3.05E-01	9.99E-02	1.28E-01	1.39E-01	2.25E+00	2.26E+00	1.06E+00	2.56E+00	1.64E+00	1.91E+00	1.84E+01	1.51E+01	2.78E+00	6.57E+00	1.55E+01	1.58E+01	-2.00E-01	2.07E-02	-6.39E-02	-1.28E-01	1.01E-02	-4.02E-02	-1.29E-01	-2.65E-03	-4.02E-02	3.08E-02	2.35E-02	6.06E-02	-4.99E-02	-5.94E-02	2.90E-04	-2.10E-02	-2.78E-02	2.65E-02	-2.59E-02	-3.99E-02	1.57E-02
25_farmPlough	N_background_14.tif	25_farmPlough.N_background_14.tif	25_farmPlough.14	1_Natural	25_farmPlough.1_Natural.Gen8_Mut0_ID6	25_farmPlough.1_Natural.Gen8_Mut0_ID6.N_background_14	8.95E+01	N_background_14.tif	36519	Misc	25_farmPlough	1_Natural	9	2	Middle	Gen8_Mut0_ID6	474	Gen4_Mut0_ID6	Gen7_Mut0_IDR1	-	0.7716	0.908	0.8284	0.5337	0.6839	0.8589	0.2937	0.3917	0.4481	0.3462	0.4248	0.8606	0.1637	0.2505	0.246	0.0799	0.5366	0.5236	0.7548	0.2648	0.4309	0.5364	0.5162	0.6709	0.4367	0.3939	0.5968	0.41	0.0651	0.3373	0.3048	0.2572	0.7929	0.6007	0.8277	0.6284	9	Gen8_Mut0_ID6	N_background_14	2.22E-01	2.47E-01	1.27E-01	1.16E-01	1.56E-01	1.51E-01	4.91E+00	4.33E+00	6.59E-01	2.83E+00	3.90E+00	4.26E+00	1.80E+01	1.36E+01	1.18E+00	4.55E+00	1.46E+01	1.42E+01	-2.00E-01	2.07E-02	-6.39E-02	-1.28E-01	1.01E-02	-4.02E-02	-1.29E-01	-2.65E-03	-4.02E-02	2.97E-02	-2.32E-03	2.59E-02	-4.26E-02	-3.39E-02	-6.82E-02	-1.74E-02	-2.69E-02	-3.68E-02	-1.99E-02	-3.19E-02	-4.00E-02
25_farmPlough	N_background_1.tif	25_farmPlough.N_background_1.tif	25_farmPlough.1	1_Natural	25_farmPlough.1_Natural.Gen8_Mut0_ID11	25_farmPlough.1_Natural.Gen8_Mut0_ID11.N_background_1	9.44E+01	N_background_1.tif	36520	Misc	25_farmPlough	1_Natural	9	2	Middle	Gen8_Mut0_ID11	1757	Gen7_Mut0_ID7	Gen5_Mut0_ID9	-	1	0.5847	0.9596	0.609	0.5501	0.5058	0.1295	0.248	0.8109	0.4197	0.5028	0.8157	0.0434	0.2395	0.2573	0.2807	0.5757	0.1616	0.6106	0.1736	0.4907	0.1848	0.7461	0.1382	0.2629	0.3256	0.3813	0.7656	0.5554	0.5427	0.1636	0.6372	0.7358	0.7876	0.5546	0.6024	9	Gen8_Mut0_ID11	N_background_1	1.89E-01	1.84E-01	2.09E-01	1.00E-01	1.32E-01	1.10E-01	2.34E+00	1.87E+00	6.14E-02	9.76E-01	1.88E+00	1.88E+00	1.91E+01	1.23E+01	1.67E-01	2.55E+00	1.54E+01	1.33E+01	-2.00E-01	2.07E-02	-6.39E-02	-1.28E-01	1.01E-02	-4.02E-02	-1.29E-01	-2.65E-03	-4.02E-02	1.32E-03	2.24E-05	-1.77E-05	-1.52E-01	-2.26E-02	-5.12E-02	-9.66E-02	-1.66E-02	-3.26E-02	-9.88E-02	-2.83E-02	-3.41E-02
25_farmPlough	N_background_8.tif	25_farmPlough.N_background_8.tif	25_farmPlough.8	1_Natural	25_farmPlough.1_Natural.Gen8_Mut0_ID7	25_farmPlough.1_Natural.Gen8_Mut0_ID7.N_background_8	1.07E+02	N_background_8.tif	36521	Misc	25_farmPlough	1_Natural	9	2	Middle	Gen8_Mut0_ID7	1755	Gen7_Mut0_IDR1	Gen4_Mut0_ID6	-	0.7824	0.7232	0.8567	0.5637	0.6652	0.8731	0.3045	0.1888	0.6373	0.5286	0.3046	0.5311	0.1105	0.2581	0.2494	0.2068	0.5669	0.2207	0.4575	0.1782	0.5908	0.402	0.7373	0.5357	0.8612	0.3517	0.1058	0.1904	0.6228	0.5091	0.2976	0.6266	0.707	0.3887	0.5288	0.6463	9	Gen8_Mut0_ID7	N_background_8	2.90E-01	2.86E-01	2.60E-01	1.16E-01	1.55E-01	1.57E-01	1.81E+00	1.09E+00	3.57E-01	1.15E+00	1.39E+00	1.17E+00	1.45E+01	8.19E+00	8.88E-01	2.80E+00	1.17E+01	9.44E+00	-2.00E-01	2.07E-02	-6.39E-02	-1.28E-01	1.01E-02	-4.02E-02	-1.29E-01	-2.65E-03	-4.02E-02	8.63E-03	6.04E-03	1.38E-02	-1.16E-01	-2.76E-02	-5.29E-02	-7.13E-02	-1.64E-02	-2.88E-02	-7.43E-02	-2.75E-02	-3.27E-02
25_farmPlough	N_background_13.tif	25_farmPlough.N_background_13.tif	25_farmPlough.13	1_Natural	25_farmPlough.1_Natural.Gen9_Mut0_ID1	25_farmPlough.1_Natural.Gen9_Mut0_ID1.N_background_13	1.45E+02	N_background_13.tif	36522	Misc	25_farmPlough	1_Natural	9	2	Middle	Gen9_Mut0_ID1	648	Gen8_Mut0_ID11	Gen5_Mut0_ID5	-	0.9921	0.58	0.9585	0.6164	0.5531	0.5059	0.1295	0.2538	0.7969	0.4205	0.5028	0.8096	0.4357	0.3117	0.2527	0.2807	0.5811	0.5883	0.8982	0.1694	0.491	0.3874	0.7152	0.1385	0.2641	0.3238	0.514	0.4207	0.2165	0.5697	0.1546	0.6388	0.721	0.7041	0.5542	0.747	9	Gen9_Mut0_ID1	N_background_13	1.67E-01	1.90E-01	9.95E-02	1.01E-01	1.83E-01	1.23E-01	3.02E+00	2.38E+00	6.72E-03	2.00E-01	2.43E+00	2.45E+00	1.67E+01	1.08E+01	1.21E-02	3.58E-01	1.35E+01	1.17E+01	-2.00E-01	2.07E-02	-6.39E-02	-1.28E-01	1.01E-02	-4.02E-02	-1.29E-01	-2.65E-03	-4.02E-02	4.21E-04	-2.23E-05	4.06E-04	-1.54E-01	-5.69E-02	-1.67E-01	-9.84E-02	-3.73E-02	-9.79E-02	-1.02E-01	-5.39E-02	-1.11E-01
25_farmPlough	N_background_5.tif	25_farmPlough.N_background_5.tif	25_farmPlough.5	1_Natural	25_farmPlough.1_Natural.Gen7_Mut0_ID7	25_farmPlough.1_Natural.Gen7_Mut0_ID7.N_background_5	9.00E+01	N_background_5.tif	36523	Misc	25_farmPlough	1_Natural	9	2	Middle	Gen7_Mut0_ID7	720	Gen1_Mut0_ID11	Gen5_Mut0_ID11	-	0.5984	0.9014	0.96	0.6332	0.5495	0.476	0.1243	0.2699	0.824	0.422	0.5026	0.8697	0.0401	0.2504	0.2575	0.4598	0.5756	0.1614	0.6289	0.1858	0.4836	0.3293	0.0449	0.1676	0.8801	0.2407	0.2441	0.7398	0.3933	0.4999	0.1636	0.6964	0.7436	0.7914	0.5643	0.5961	9	Gen7_Mut0_ID7	N_background_5	1.55E-01	1.78E-01	1.47E-01	1.23E-01	1.28E-01	1.17E-01	2.17E+00	1.61E+00	2.28E-02	3.96E-01	1.72E+00	1.68E+00	1.49E+01	6.27E+00	6.60E-02	1.13E+00	1.18E+01	8.21E+00	-2.00E-01	2.07E-02	-6.39E-02	-1.28E-01	1.01E-02	-4.02E-02	-1.29E-01	-2.65E-03	-4.02E-02	1.81E-03	-5.56E-07	-2.04E-06	-2.28E-01	-1.37E-02	-7.58E-02	-1.45E-01	-1.26E-02	-4.78E-02	-1.48E-01	-2.89E-02	-4.94E-02
25_farmPlough	N_background_9.tif	25_farmPlough.N_background_9.tif	25_farmPlough.9	1_Natural	25_farmPlough.1_Natural.Gen9_Mut0_ID5	25_farmPlough.1_Natural.Gen9_Mut0_ID5.N_background_9	8.97E+01	N_background_9.tif	36524	Misc	25_farmPlough	1_Natural	9	2	Middle	Gen9_Mut0_ID5	830	Gen8_Mut0_ID6	Gen5_Mut0_ID9	-	0.4316	0.9044	0.8288	0.5131	0.608	0.7947	0.294	0.382	0.4337	0.3452	0.4416	0.9422	0.2012	0.1327	0.246	0.0946	0.5249	0.1654	0.7432	0.1771	0.4953	0.4895	0.5664	0.6309	0.2749	0.3889	0.5968	0.7454	0.5496	0.6049	0.2973	0.2577	0.8301	0.6097	0.4568	0.7596	9	Gen9_Mut0_ID5	N_background_9	2.74E-01	3.14E-01	2.02E-01	1.30E-01	1.44E-01	1.17E-01	2.76E+00	2.81E+00	1.13E+00	3.47E+00	2.03E+00	2.29E+00	2.02E+01	1.51E+01	1.56E+00	4.91E+00	1.68E+01	1.59E+01	-2.00E-01	2.07E-02	-6.39E-02	-1.28E-01	1.01E-02	-4.02E-02	-1.29E-01	-2.65E-03	-4.02E-02	5.13E-02	5.32E-03	5.84E-02	-4.34E-02	-1.59E-02	3.92E-03	-7.62E-03	-1.02E-02	2.66E-02	-1.39E-02	-1.78E-02	1.97E-02
25_farmPlough	N_background_18.tif	25_farmPlough.N_background_18.tif	25_farmPlough.18	1_Natural	25_farmPlough.1_Natural.Gen9_Mut0_IDR0	25_farmPlough.1_Natural.Gen9_Mut0_IDR0.N_background_18	1.29E+02	N_background_18.tif	36525	Misc	25_farmPlough	1_Natural	9	2	Middle	Gen9_Mut0_IDR0	1364	Gen7_Mut0_ID1	Gen7_Mut0_ID1	-	0.7521	0.9086	0.8296	0.5634	0.6585	0.9394	0.3061	0.146	0.6406	0.6256	0.289	0.4753	0.1566	0.2621	0.2533	0.042	0.5204	0.5252	0.6474	0.1977	0.6719	0.3967	0.7374	0.5438	0.4236	0.394	0.5969	0.4105	0.061	0.5124	0.2947	0.6655	0.746	0.2772	0.5267	0.6487	9	Gen9_Mut0_IDR0	N_background_18	2.11E-01	2.41E-01	1.02E-01	9.35E-02	1.24E-01	1.21E-01	2.48E+00	2.27E+00	8.28E-02	4.54E-01	1.99E+00	2.27E+00	2.13E+01	1.57E+01	2.35E-01	1.33E+00	1.71E+01	1.65E+01	-2.00E-01	2.07E-02	-6.39E-02	-1.28E-01	1.01E-02	-4.02E-02	-1.29E-01	-2.65E-03	-4.02E-02	-5.13E-05	-2.04E-05	-7.73E-05	-3.54E-02	-1.91E-02	-5.16E-02	-2.45E-02	-1.54E-02	-3.57E-02	-2.25E-02	-1.75E-02	-3.40E-02
25_farmPlough	N_background_12.tif	25_farmPlough.N_background_12.tif	25_farmPlough.12	1_Natural	25_farmPlough.1_Natural.Gen8_Mut0_ID3	25_farmPlough.1_Natural.Gen8_Mut0_ID3.N_background_12	8.60E+01	N_background_12.tif	36526	Misc	25_farmPlough	1_Natural	9	2	Middle	Gen8_Mut0_ID3	580	Gen7_Mut0_ID7	Gen6_Mut0_ID5	-	0.5395	0.9076	0.9319	0.5148	0.653	0.8275	0.3135	0.1622	0.8008	0.5105	0.5035	0.8388	0.0572	0.3425	0.3598	0.0131	0.5749	0.2366	0.6473	0.1977	0.6739	0.4055	0.7374	0.5239	0.4623	0.3794	0.5308	0.4612	0.1152	0.5221	0.3032	0.1599	0.4298	0.3227	0.4464	0.6091	9	Gen8_Mut0_ID3	N_background_12	1.90E-01	1.87E-01	1.19E-01	1.12E-01	1.21E-01	1.67E-01	1.24E+00	1.44E+00	4.58E-01	1.03E+00	9.13E-01	1.36E+00	1.77E+01	1.62E+01	1.21E+00	2.74E+00	1.46E+01	1.65E+01	-2.00E-01	2.07E-02	-6.39E-02	-1.28E-01	1.01E-02	-4.02E-02	-1.29E-01	-2.65E-03	-4.02E-02	-4.60E-02	1.72E-02	-3.58E-02	-9.50E-02	-1.00E-02	-7.98E-02	-8.45E-02	1.70E-03	-7.07E-02	-7.64E-02	-2.55E-03	-6.40E-02
25_farmPlough	N_background_2.tif	25_farmPlough.N_background_2.tif	25_farmPlough.2	1_Natural	25_farmPlough.1_Natural.Gen9_Mut0_ID3	25_farmPlough.1_Natural.Gen9_Mut0_ID3.N_background_2	8.75E+01	N_background_2.tif	36527	Misc	25_farmPlough	1_Natural	9	2	Middle	Gen9_Mut0_ID3	627	Gen7_Mut0_ID0	Gen6_Mut0_ID5	-	0.5644	0.8495	0.8296	0.5592	0.6574	0.8041	0.3135	0.1616	0.6358	0.8344	0.5183	0.4182	0.3305	0.3544	0.3601	0.0263	0.5065	0.5218	0.6474	0.1982	0.6747	0.3969	0.6564	0.5447	0.4389	0.3931	0.5942	0.4103	0.061	0.5213	0.3034	0.1554	0.3632	0.2645	0.5159	0.6533	9	Gen9_Mut0_ID3	N_background_2	1.99E-01	2.59E-01	9.59E-02	1.04E-01	1.43E-01	1.26E-01	2.47E+00	2.33E+00	8.99E-01	1.97E+00	1.84E+00	2.25E+00	1.99E+01	1.59E+01	2.01E+00	4.37E+00	1.64E+01	1.67E+01	-2.00E-01	2.07E-02	-6.39E-02	-1.28E-01	1.01E-02	-4.02E-02	-1.29E-01	-2.65E-03	-4.02E-02	-5.48E-02	1.86E-02	-4.01E-02	-1.09E-01	1.24E-02	-8.81E-02	-9.68E-02	1.66E-02	-7.64E-02	-8.96E-02	1.35E-02	-7.33E-02
25_farmPlough	N_background_6.tif	25_farmPlough.N_background_6.tif	25_farmPlough.6	1_Natural	25_farmPlough.1_Natural.Gen9_Mut0_ID6	25_farmPlough.1_Natural.Gen9_Mut0_ID6.N_background_6	8.31E+01	N_background_6.tif	36528	Misc	25_farmPlough	1_Natural	9	2	Middle	Gen9_Mut0_ID6	623	Gen4_Mut0_ID6	Gen8_Mut0_ID7	-	0.7824	0.7128	0.8566	0.5637	0.6392	0.9028	0.3046	0.1202	0.5383	0.5083	0.3505	0.5287	0.1087	0.2614	0.2494	0.188	0.6137	0.4901	0.6379	0.1847	0.6696	0.3966	0.7374	0.5438	0.4584	0.352	0.5873	0.1911	0.6001	0.5231	0.2976	0.6267	0.7071	0.279	0.527	0.6466	9	Gen9_Mut0_ID6	N_background_6	2.86E-01	2.36E-01	1.67E-01	9.00E-02	1.22E-01	9.42E-02	2.22E+00	2.09E+00	1.35E-01	1.86E+00	1.73E+00	1.90E+00	1.86E+01	1.31E+01	3.27E-01	4.27E+00	1.47E+01	1.38E+01	-2.00E-01	2.07E-02	-6.39E-02	-1.28E-01	1.01E-02	-4.02E-02	-1.29E-01	-2.65E-03	-4.02E-02	-7.58E-04	3.94E-05	-1.06E-03	-1.10E-01	-6.87E-02	-1.40E-01	-7.29E-02	-4.46E-02	-9.04E-02	-7.54E-02	-5.79E-02	-1.01E-01
25_farmPlough	N_background_18.tif	25_farmPlough.N_background_18.tif	25_farmPlough.18	1_Natural	25_farmPlough.1_Natural.Gen10_Mut0_ID1	25_farmPlough.1_Natural.Gen10_Mut0_ID1.N_background_18	1.29E+02	N_background_18.tif	36529	Misc	25_farmPlough	1_Natural	10	2	Middle	Gen10_Mut0_ID1	709	Gen9_Mut0_ID5	Gen9_Mut0_ID2	-	0.4346	0.9089	0.8295	0.5588	0.6514	0.7987	0.294	0.1854	0.4095	0.7009	0.4434	0.5329	0.1932	0.1526	0.2462	0.0022	0.5171	0.5302	0.7406	0.1717	0.6491	0.4026	0.7973	0.6117	0.2815	0.3889	0.5947	0.486	0.1058	0.5894	0.2979	0.2577	0.8267	0.2646	0.5106	0.6535	10	Gen10_Mut0_ID1	N_background_18	2.13E-01	1.92E-01	1.08E-01	1.15E-01	1.16E-01	1.33E-01	2.45E+00	2.38E+00	1.11E+00	2.35E+00	1.78E+00	2.21E+00	2.13E+01	1.64E+01	2.57E+00	5.37E+00	1.76E+01	1.74E+01	-2.00E-01	2.07E-02	-6.39E-02	-1.28E-01	1.01E-02	-4.02E-02	-1.29E-01	-2.65E-03	-4.02E-02	3.27E-02	2.54E-02	3.59E-02	-6.73E-03	-8.24E-03	-1.21E-02	9.77E-03	3.66E-03	8.45E-03	5.28E-03	-1.89E-03	2.52E-03
25_farmPlough	N_background_0.tif	25_farmPlough.N_background_0.tif	25_farmPlough.0	1_Natural	25_farmPlough.1_Natural.Gen10_Mut0_ID2	25_farmPlough.1_Natural.Gen10_Mut0_ID2.N_background_0	9.10E+01	N_background_0.tif	36530	Misc	25_farmPlough	1_Natural	10	2	Middle	Gen10_Mut0_ID2	755	Gen8_Mut0_ID11	Gen6_Mut0_ID5	-	0.9965	0.6086	0.9539	0.608	0.6569	0.8496	0.1297	0.2385	0.7922	0.4197	0.5176	0.4536	0.0434	0.254	0.2601	0.0645	0.5115	0.5158	0.6362	0.1957	0.6795	0.3725	0.7461	0.5413	0.4155	0.3916	0.3835	0.7433	0.5313	0.542	0.2818	0.1768	0.3682	0.3692	0.5473	0.6049	10	Gen10_Mut0_ID2	N_background_0	3.15E-01	4.50E-01	1.57E-01	8.98E-02	1.19E-01	1.03E-01	2.30E+00	2.18E+00	2.39E-01	1.79E+00	1.81E+00	2.04E+00	2.08E+01	1.51E+01	7.00E-01	4.99E+00	1.67E+01	1.59E+01	-2.00E-01	2.07E-02	-6.39E-02	-1.28E-01	1.01E-02	-4.02E-02	-1.29E-01	-2.65E-03	-4.02E-02	7.03E-05	9.39E-05	1.07E-04	-4.82E-02	-1.43E-02	-6.94E-02	-3.39E-02	-1.18E-02	-4.90E-02	-3.17E-02	-1.59E-02	-4.76E-02
25_farmPlough	N_background_14.tif	25_farmPlough.N_background_14.tif	25_farmPlough.14	1_Natural	25_farmPlough.1_Natural.Gen8_Mut0_ID7	25_farmPlough.1_Natural.Gen8_Mut0_ID7.N_background_14	8.95E+01	N_background_14.tif	36531	Misc	25_farmPlough	1_Natural	10	2	Middle	Gen8_Mut0_ID7	700	Gen7_Mut0_IDR1	Gen4_Mut0_ID6	-	0.7824	0.7232	0.8567	0.5637	0.6652	0.8731	0.3045	0.1888	0.6373	0.5286	0.3046	0.5311	0.1105	0.2581	0.2494	0.2068	0.5669	0.2207	0.4575	0.1782	0.5908	0.402	0.7373	0.5357	0.8612	0.3517	0.1058	0.1904	0.6228	0.5091	0.2976	0.6266	0.707	0.3887	0.5288	0.6463	10	Gen8_Mut0_ID7	N_background_14	1.91E-01	2.02E-01	1.75E-01	1.13E-01	1.60E-01	1.48E-01	2.28E+00	1.93E+00	1.86E-01	9.72E-01	1.80E+00	1.94E+00	1.83E+01	1.30E+01	4.37E-01	2.26E+00	1.47E+01	1.38E+01	-2.00E-01	2.07E-02	-6.39E-02	-1.28E-01	1.01E-02	-4.02E-02	-1.29E-01	-2.65E-03	-4.02E-02	8.63E-03	6.04E-03	1.38E-02	-1.16E-01	-2.76E-02	-5.29E-02	-7.13E-02	-1.64E-02	-2.88E-02	-7.43E-02	-2.75E-02	-3.27E-02
25_farmPlough	N_background_2.tif	25_farmPlough.N_background_2.tif	25_farmPlough.2	1_Natural	25_farmPlough.1_Natural.Gen4_Mut0_ID6	25_farmPlough.1_Natural.Gen4_Mut0_ID6.N_background_2	8.75E+01	N_background_2.tif	36532	Misc	25_farmPlough	1_Natural	10	2	Middle	Gen4_Mut0_ID6	796	Gen3_Mut0_ID2	Gen2_Mut0_ID9	-	0.7831	0.9086	0.8296	0.5639	0.6588	0.8733	0.3046	0.144	0.6406	0.5748	0.289	0.4912	0.0853	0.2582	0.2494	0.0448	0.5207	0.5258	0.6474	0.1977	0.6719	0.3966	0.7374	0.5438	0.4235	0.394	0.5969	0.4105	0.061	0.5116	0.2947	0.6657	0.746	0.2789	0.5268	0.6487	10	Gen4_Mut0_ID6	N_background_2	2.90E-01	2.78E-01	8.37E-02	1.06E-01	1.16E-01	1.22E-01	2.33E+00	2.22E+00	5.19E-02	4.09E-01	1.85E+00	2.19E+00	2.00E+01	1.54E+01	1.44E-01	1.17E+00	1.59E+01	1.59E+01	-2.00E-01	2.07E-02	-6.39E-02	-1.28E-01	1.01E-02	-4.02E-02	-1.29E-01	-2.65E-03	-4.02E-02	-6.17E-05	-4.97E-06	-9.25E-05	-3.70E-02	-1.93E-02	-5.39E-02	-2.57E-02	-1.54E-02	-3.75E-02	-2.36E-02	-1.79E-02	-3.57E-02
25_farmPlough	N_background_1.tif	25_farmPlough.N_background_1.tif	25_farmPlough.1	1_Natural	25_farmPlough.1_Natural.Gen10_Mut0_ID7	25_farmPlough.1_Natural.Gen10_Mut0_ID7.N_background_1	9.44E+01	N_background_1.tif	36533	Misc	25_farmPlough	1_Natural	10	2	Middle	Gen10_Mut0_ID7	503	Gen4_Mut0_ID6	Gen8_Mut0_ID1	-	0.5875	0.6125	0.856	0.514	0.6479	0.8681	0.3048	0.1571	0.6063	0.4157	0.4732	0.4425	0.4262	0.2587	0.2495	0.0324	0.5119	0.4972	0.6164	0.1975	0.6693	0.3966	0.7374	0.5445	0.401	0.3906	0.6019	0.4253	0.0624	0.4731	0.2924	0.1554	0.6094	0.2899	0.5269	0.6493	10	Gen10_Mut0_ID7	N_background_1	2.58E-01	3.71E-01	1.25E-01	1.05E-01	1.33E-01	1.31E-01	2.57E+00	2.66E+00	5.23E-01	2.25E+00	2.00E+00	2.46E+00	2.10E+01	1.73E+01	1.04E+00	4.63E+00	1.71E+01	1.77E+01	-2.00E-01	2.07E-02	-6.39E-02	-1.28E-01	1.01E-02	-4.02E-02	-1.29E-01	-2.65E-03	-4.02E-02	-2.85E-02	1.39E-02	-2.42E-02	-7.59E-02	6.43E-03	-7.77E-02	-6.43E-02	1.03E-02	-6.34E-02	-5.75E-02	6.39E-03	-5.88E-02
25_farmPlough	N_background_20.tif	25_farmPlough.N_background_20.tif	25_farmPlough.20	1_Natural	25_farmPlough.1_Natural.Gen5_Mut0_ID5	25_farmPlough.1_Natural.Gen5_Mut0_ID5.N_background_20	1.05E+02	N_background_20.tif	36534	Misc	25_farmPlough	1_Natural	10	2	Middle	Gen5_Mut0_ID5	472	Gen2_Mut0_ID9	Gen4_Mut0_ID8	-	0.5918	0.4583	0.3823	0.8638	0.5787	0.7274	0.2685	0.4396	0.1162	0.8299	0.5255	0.8096	0.4359	0.3108	0.2567	0.0789	0.6238	0.5906	0.9036	0.0719	0.704	0.4154	0.7152	0.4862	0.572	0.2213	0.5307	0.3801	0.2216	0.5761	0.6207	0.7196	0.1812	0.2774	0.5169	0.7679	10	Gen5_Mut0_ID5	N_background_20	1.78E-01	2.50E-01	1.23E-01	1.26E-01	1.52E-01	1.27E-01	3.59E+00	3.21E+00	1.73E+00	3.36E+00	2.55E+00	2.97E+00	1.97E+01	1.58E+01	2.90E+00	5.61E+00	1.65E+01	1.68E+01	-2.00E-01	2.07E-02	-6.39E-02	-1.28E-01	1.01E-02	-4.02E-02	-1.29E-01	-2.65E-03	-4.02E-02	3.52E-02	9.72E-03	1.90E-02	-5.62E-02	-7.16E-02	-8.61E-02	-2.24E-02	-4.62E-02	-5.06E-02	-2.89E-02	-5.58E-02	-5.63E-02
25_farmPlough	N_background_19.tif	25_farmPlough.N_background_19.tif	25_farmPlough.19	1_Natural	25_farmPlough.1_Natural.Gen10_Mut0_ID10	25_farmPlough.1_Natural.Gen10_Mut0_ID10.N_background_19	1.47E+02	N_background_19.tif	36535	Misc	25_farmPlough	1_Natural	10	2	Middle	Gen10_Mut0_ID10	726	Gen9_Mut0_ID2	Gen9_Mut0_ID10	-	0.5684	0.9675	0.8082	0.559	0.6536	0.7974	0.3005	0.1702	0.6371	0.766	0.4957	0.4821	0.3402	0.3585	0.3679	0.0021	0.5297	0.5225	0.7043	0.1139	0.6769	0.4148	0.733	0.4892	0.5615	0.2594	0.5519	0.3845	0.2284	0.5344	0.313	0.1563	0.3715	0.2628	0.6472	0.6559	10	Gen10_Mut0_ID10	N_background_19	1.73E-01	2.37E-01	8.16E-02	1.11E-01	1.19E-01	1.19E-01	3.31E+00	3.46E+00	8.20E-01	1.94E+00	2.61E+00	3.42E+00	1.89E+01	1.62E+01	1.85E+00	4.35E+00	1.58E+01	1.68E+01	-2.00E-01	2.07E-02	-6.39E-02	-1.28E-01	1.01E-02	-4.02E-02	-1.29E-01	-2.65E-03	-4.02E-02	-4.09E-02	5.85E-03	-2.88E-02	-8.45E-02	-7.02E-03	-6.48E-02	-7.42E-02	-1.72E-03	-5.57E-02	-6.84E-02	-5.51E-03	-5.35E-02
25_farmPlough	N_background_22.tif	25_farmPlough.N_background_22.tif	25_farmPlough.22	1_Natural	25_farmPlough.1_Natural.Gen9_Mut0_ID2	25_farmPlough.1_Natural.Gen9_Mut0_ID2.N_background_22	8.77E+01	N_background_22.tif	36536	Misc	25_farmPlough	1_Natural	10	2	Middle	Gen9_Mut0_ID2	1334	Gen6_Mut0_ID5	Gen7_Mut0_ID0	-	0.5286	0.9677	0.8296	0.5589	0.6572	0.8702	0.3116	0.1595	0.6438	0.7668	0.5183	0.4411	0.5867	0.3585	0.3744	0.002	0.5168	0.5225	0.6474	0.1982	0.6842	0.3968	0.8184	0.5447	0.439	0.3931	0.5942	0.4103	0.061	0.522	0.3034	0.1552	0.3722	0.2628	0.5158	0.6533	10	Gen9_Mut0_ID2	N_background_22	1.97E-01	2.20E-01	1.03E-01	1.07E-01	1.29E-01	1.19E-01	1.99E+00	2.24E+00	1.76E-01	7.67E-01	1.61E+00	2.17E+00	1.88E+01	1.68E+01	4.49E-01	2.04E+00	1.56E+01	1.69E+01	-2.00E-01	2.07E-02	-6.39E-02	-1.28E-01	1.01E-02	-4.02E-02	-1.29E-01	-2.65E-03	-4.02E-02	2.55E-02	1.83E-02	2.25E-02	-7.75E-03	-8.45E-03	-1.71E-02	5.81E-03	3.93E-04	-1.16E-03	2.67E-03	-3.68E-03	-5.09E-03
25_farmPlough	N_background_4.tif	25_farmPlough.N_background_4.tif	25_farmPlough.4	1_Natural	25_farmPlough.1_Natural.Gen8_Mut0_ID11	25_farmPlough.1_Natural.Gen8_Mut0_ID11.N_background_4	9.43E+01	N_background_4.tif	36537	Misc	25_farmPlough	1_Natural	10	2	Middle	Gen8_Mut0_ID11	416	Gen7_Mut0_ID7	Gen5_Mut0_ID9	-	1	0.5847	0.9596	0.609	0.5501	0.5058	0.1295	0.248	0.8109	0.4197	0.5028	0.8157	0.0434	0.2395	0.2573	0.2807	0.5757	0.1616	0.6106	0.1736	0.4907	0.1848	0.7461	0.1382	0.2629	0.3256	0.3813	0.7656	0.5554	0.5427	0.1636	0.6372	0.7358	0.7876	0.5546	0.6024	10	Gen8_Mut0_ID11	N_background_4	1.81E-01	1.68E-01	2.01E-01	1.11E-01	1.26E-01	1.56E-01	1.95E+00	1.96E+00	1.60E-02	1.22E-01	1.55E+00	1.92E+00	1.57E+01	1.28E+01	4.35E-02	3.35E-01	1.25E+01	1.31E+01	-2.00E-01	2.07E-02	-6.39E-02	-1.28E-01	1.01E-02	-4.02E-02	-1.29E-01	-2.65E-03	-4.02E-02	1.32E-03	2.24E-05	-1.77E-05	-1.52E-01	-2.26E-02	-5.12E-02	-9.66E-02	-1.66E-02	-3.26E-02	-9.88E-02	-2.83E-02	-3.41E-02
25_farmPlough	N_background_12.tif	25_farmPlough.N_background_12.tif	25_farmPlough.12	1_Natural	25_farmPlough.1_Natural.Gen9_Mut0_ID10	25_farmPlough.1_Natural.Gen9_Mut0_ID10.N_background_12	8.60E+01	N_background_12.tif	36538	Misc	25_farmPlough	1_Natural	10	2	Middle	Gen9_Mut0_ID10	1330	Gen5_Mut0_ID5	Gen7_Mut0_ID0	-	0.5658	0.9054	0.8075	0.5691	0.6516	0.8027	0.3001	0.1702	0.6357	0.7657	0.4954	0.4821	0.4152	0.3522	0.3679	0.0158	0.5308	0.5346	0.9031	0.1139	0.7087	0.4151	0.7225	0.4892	0.5701	0.2233	0.5486	0.3813	0.2302	0.5805	0.5695	0.2216	0.3429	0.2599	0.5159	0.6725	10	Gen9_Mut0_ID10	N_background_12	2.49E-01	2.93E-01	1.14E-01	1.21E-01	1.28E-01	1.68E-01	2.10E+00	2.38E+00	6.73E-01	1.48E+00	1.57E+00	2.29E+00	1.79E+01	1.63E+01	1.48E+00	3.24E+00	1.47E+01	1.66E+01	-2.00E-01	2.07E-02	-6.39E-02	-1.28E-01	1.01E-02	-4.02E-02	-1.29E-01	-2.65E-03	-4.02E-02	1.70E-02	9.75E-03	1.33E-02	-2.18E-02	-2.20E-02	-3.20E-02	-6.35E-03	-1.22E-02	-1.46E-02	-8.83E-03	-1.40E-02	-1.73E-02
25_farmPlough	N_background_6.tif	25_farmPlough.N_background_6.tif	25_farmPlough.6	1_Natural	25_farmPlough.1_Natural.Gen10_Mut0_ID0	25_farmPlough.1_Natural.Gen10_Mut0_ID0.N_background_6	8.31E+01	N_background_6.tif	36539	Misc	25_farmPlough	1_Natural	10	2	Middle	Gen10_Mut0_ID0	1614	Gen9_Mut0_ID2	Gen9_Mut0_ID5	-	0.525	0.9628	0.8289	0.5132	0.6147	0.866	0.3116	0.3521	0.6679	0.4269	0.5165	0.8211	0.5947	0.3365	0.3742	0.0944	0.5246	0.1732	0.6501	0.2036	0.542	0.4833	0.6129	0.5736	0.4312	0.3931	0.596	0.6297	0.4997	0.5425	0.3028	0.1552	0.3756	0.6079	0.4625	0.7594	10	Gen10_Mut0_ID0	N_background_6	2.52E-01	3.04E-01	2.59E-01	8.10E-02	1.28E-01	9.38E-02	2.75E+00	2.97E+00	1.14E+00	3.82E+00	1.97E+00	2.34E+00	1.99E+01	1.50E+01	1.86E+00	6.23E+00	1.59E+01	1.57E+01	-2.00E-01	2.07E-02	-6.39E-02	-1.28E-01	1.01E-02	-4.02E-02	-1.29E-01	-2.65E-03	-4.02E-02	-2.24E-02	9.49E-03	-1.42E-02	-9.55E-02	4.61E-04	-4.00E-02	-7.51E-02	3.79E-03	-3.55E-02	-7.23E-02	-1.26E-03	-3.43E-02
25_farmPlough	N_background_7.tif	25_farmPlough.N_background_7.tif	25_farmPlough.7	1_Natural	25_farmPlough.1_Natural.Gen10_Mut0_ID4	25_farmPlough.1_Natural.Gen10_Mut0_ID4.N_background_7	8.97E+01	N_background_7.tif	36540	Misc	25_farmPlough	1_Natural	10	2	Middle	Gen10_Mut0_ID4	556	Gen8_Mut0_ID7	Gen5_Mut0_ID5	-	0.6155	0.4782	0.5123	0.8552	0.5858	0.7495	0.2701	0.3797	0.2783	0.8468	0.5238	0.7817	0.435	0.308	0.2712	0.0635	0.6234	0.5804	0.8262	0.0721	0.704	0.4153	0.7159	0.4877	0.5842	0.2214	0.3845	0.3563	0.2239	0.5544	0.4037	0.6371	0.7069	0.3809	0.5269	0.6571	10	Gen10_Mut0_ID4	N_background_7	2.71E-01	1.82E-01	1.42E-01	1.43E-01	1.53E-01	1.11E-01	2.37E+00	2.39E+00	9.91E-01	2.34E+00	1.75E+00	2.17E+00	1.82E+01	1.56E+01	2.05E+00	4.77E+00	1.53E+01	1.62E+01	-2.00E-01	2.07E-02	-6.39E-02	-1.28E-01	1.01E-02	-4.02E-02	-1.29E-01	-2.65E-03	-4.02E-02	7.38E-02	1.39E-02	4.09E-02	-2.32E-02	-7.56E-02	-6.95E-02	1.59E-02	-4.88E-02	-3.02E-02	5.54E-03	-5.70E-02	-3.80E-02
25_farmPlough	N_background_11.tif	25_farmPlough.N_background_11.tif	25_farmPlough.11	1_Natural	25_farmPlough.1_Natural.Gen10_Mut0_ID11	25_farmPlough.1_Natural.Gen10_Mut0_ID11.N_background_11	8.94E+01	N_background_11.tif	36541	Misc	25_farmPlough	1_Natural	10	2	Middle	Gen10_Mut0_ID11	1924	Gen9_Mut0_ID10	Gen9_Mut0_ID2	-	0.525	0.9056	0.8289	0.569	0.6559	0.8755	0.3112	0.1595	0.6427	0.7666	0.518	0.4411	0.6658	0.3507	0.3744	0.0157	0.5178	0.5346	0.8589	0.1982	0.716	0.3971	0.809	0.5447	0.4471	0.3647	0.5911	0.4074	0.0628	0.5707	0.5602	0.2205	0.3436	0.2599	0.3845	0.6703	10	Gen10_Mut0_ID11	N_background_11	3.01E-01	2.26E-01	1.57E-01	1.24E-01	1.61E-01	1.04E-01	1.28E+00	1.48E+00	1.71E-01	1.29E+00	1.02E+00	1.31E+00	2.00E+01	1.63E+01	4.07E-01	2.94E+00	1.65E+01	1.67E+01	-2.00E-01	2.07E-02	-6.39E-02	-1.28E-01	1.01E-02	-4.02E-02	-1.29E-01	-2.65E-03	-4.02E-02	1.25E-02	8.23E-03	1.04E-02	-1.72E-02	-1.45E-02	-2.81E-02	-6.10E-03	-7.68E-03	-1.39E-02	-6.76E-03	-9.50E-03	-1.51E-02
25_farmPlough	N_background_13.tif	25_farmPlough.N_background_13.tif	25_farmPlough.13	1_Natural	25_farmPlough.1_Natural.Gen10_Mut0_ID3	25_farmPlough.1_Natural.Gen10_Mut0_ID3.N_background_13	1.45E+02	N_background_13.tif	36542	Misc	25_farmPlough	1_Natural	10	2	Middle	Gen10_Mut0_ID3	890	Gen6_Mut0_ID5	Gen8_Mut0_ID11	-	0.5319	0.8865	0.835	0.5597	0.5503	0.5252	0.3133	0.1701	0.6573	0.8352	0.5035	0.7833	0.5062	0.3458	0.3665	0.2388	0.5757	0.1675	0.6184	0.1759	0.4907	0.2064	0.7374	0.1416	0.2833	0.3271	0.592	0.4312	0.084	0.5227	0.1819	0.6166	0.7353	0.8214	0.5217	0.6509	10	Gen10_Mut0_ID3	N_background_13	1.95E-01	1.16E-01	1.79E-01	8.90E-02	1.45E-01	1.12E-01	6.54E+00	6.77E+00	9.56E+00	6.79E+00	1.13E+00	7.44E-01	1.77E+01	1.20E+01	2.13E+01	1.29E+01	1.07E+01	6.41E+00	-2.00E-01	2.07E-02	-6.39E-02	-1.28E-01	1.01E-02	-4.02E-02	-1.29E-01	-2.65E-03	-4.02E-02	-9.97E-03	5.74E-02	-7.70E-03	-1.38E-01	-8.39E-03	-5.05E-02	-9.52E-02	2.41E-02	-3.94E-02	-9.56E-02	3.96E-03	-3.97E-02
25_farmPlough	N_background_3.tif	25_farmPlough.N_background_3.tif	25_farmPlough.3	1_Natural	25_farmPlough.1_Natural.Gen9_Mut0_ID5	25_farmPlough.1_Natural.Gen9_Mut0_ID5.N_background_3	1.40E+02	N_background_3.tif	36543	Misc	25_farmPlough	1_Natural	10	2	Middle	Gen9_Mut0_ID5	2026	Gen8_Mut0_ID6	Gen5_Mut0_ID9	-	0.4316	0.9044	0.8288	0.5131	0.608	0.7947	0.294	0.382	0.4337	0.3452	0.4416	0.9422	0.2012	0.1327	0.246	0.0946	0.5249	0.1654	0.7432	0.1771	0.4953	0.4895	0.5664	0.6309	0.2749	0.3889	0.5968	0.7454	0.5496	0.6049	0.2973	0.2577	0.8301	0.6097	0.4568	0.7596	10	Gen9_Mut0_ID5	N_background_3	3.06E-01	3.21E-01	2.74E-01	1.16E-01	1.48E-01	1.21E-01	2.57E+00	2.79E+00	9.68E-01	3.39E+00	1.91E+00	2.23E+00	1.87E+01	1.51E+01	1.68E+00	5.80E+00	1.56E+01	1.56E+01	-2.00E-01	2.07E-02	-6.39E-02	-1.28E-01	1.01E-02	-4.02E-02	-1.29E-01	-2.65E-03	-4.02E-02	5.13E-02	5.32E-03	5.84E-02	-4.34E-02	-1.59E-02	3.92E-03	-7.62E-03	-1.02E-02	2.66E-02	-1.39E-02	-1.78E-02	1.97E-02
25_farmPlough	N_background_8.tif	25_farmPlough.N_background_8.tif	25_farmPlough.8	1_Natural	25_farmPlough.1_Natural.Gen10_Mut0_ID5	25_farmPlough.1_Natural.Gen10_Mut0_ID5.N_background_8	1.07E+02	N_background_8.tif	36544	Misc	25_farmPlough	1_Natural	10	2	Middle	Gen10_Mut0_ID5	908	Gen5_Mut0_ID5	Gen8_Mut0_ID7	-	0.7617	0.7048	0.7623	0.5721	0.6587	0.8544	0.303	0.2344	0.5256	0.5117	0.3063	0.5562	0.1114	0.2608	0.2228	0.2222	0.5673	0.2306	0.521	0.178	0.5908	0.4021	0.7366	0.5342	0.8495	0.3516	0.2017	0.2112	0.6205	0.5238	0.5495	0.7103	0.1813	0.2847	0.5185	0.758	10	Gen10_Mut0_ID5	N_background_8	2.15E-01	3.06E-01	2.22E-01	1.19E-01	1.63E-01	1.48E-01	2.40E+00	1.33E+00	5.22E-01	1.27E+00	1.86E+00	1.52E+00	1.44E+01	8.11E+00	9.13E-01	2.23E+00	1.17E+01	9.38E+00	-2.00E-01	2.07E-02	-6.39E-02	-1.28E-01	1.01E-02	-4.02E-02	-1.29E-01	-2.65E-03	-4.02E-02	-1.60E-02	8.01E-03	-2.15E-02	-1.54E-01	-1.38E-02	-9.96E-02	-1.06E-01	-6.25E-03	-7.42E-02	-1.05E-01	-1.94E-02	-7.27E-02
25_farmPlough	N_background_16.tif	25_farmPlough.N_background_16.tif	25_farmPlough.16	1_Natural	25_farmPlough.1_Natural.Gen9_Mut0_ID4	25_farmPlough.1_Natural.Gen9_Mut0_ID4.N_background_16	8.32E+01	N_background_16.tif	36545	Misc	25_farmPlough	1_Natural	10	2	Middle	Gen9_Mut0_ID4	417	Gen5_Mut0_ID9	Gen8_Mut0_ID6	-	0.878	0.5329	0.9592	0.5334	0.682	0.8653	0.3162	0.1485	0.6107	0.3872	0.4832	0.4355	0.4672	0.2504	0.2285	0.2267	0.5869	0.5205	0.6576	0.2606	0.4268	0.2264	0.7115	0.1783	0.4016	0.3368	0.4037	0.4338	0.0724	0.2762	0.225	0.2602	0.644	0.7403	0.9226	0.6285	10	Gen9_Mut0_ID4	N_background_16	2.40E-01	2.84E-01	1.83E-01	9.29E-02	2.03E-01	1.44E-01	6.36E+00	5.33E+00	3.10E-01	1.28E+00	5.13E+00	5.45E+00	1.81E+01	1.31E+01	7.81E-01	3.15E+00	1.47E+01	1.38E+01	-2.00E-01	2.07E-02	-6.39E-02	-1.28E-01	1.01E-02	-4.02E-02	-1.29E-01	-2.65E-03	-4.02E-02	-4.02E-03	2.95E-03	2.01E-03	-1.37E-01	-5.20E-02	-1.48E-01	-9.01E-02	-3.32E-02	-8.95E-02	-9.23E-02	-4.82E-02	-1.02E-01
25_farmPlough	N_background_10.tif	25_farmPlough.N_background_10.tif	25_farmPlough.10	1_Natural	25_farmPlough.1_Natural.Gen6_Mut0_ID5	25_farmPlough.1_Natural.Gen6_Mut0_ID5.N_background_10	8.55E+01	N_background_10.tif	36546	Misc	25_farmPlough	1_Natural	10	2	Middle	Gen6_Mut0_ID5	14427	Gen4_Mut0_ID6	Gen2_Mut0_ID9	-	0.5284	0.9086	0.8296	0.5588	0.6571	0.8702	0.3135	0.1617	0.6406	0.8352	0.5183	0.418	0.5062	0.3585	0.3693	0.0126	0.5115	0.5218	0.6474	0.1982	0.6795	0.3969	0.7374	0.5447	0.439	0.3931	0.5942	0.4103	0.061	0.5221	0.3034	0.1552	0.3677	0.2627	0.5158	0.6533	10	Gen6_Mut0_ID5	N_background_10	2.66E-01	2.37E-01	1.74E-01	1.17E-01	1.19E-01	9.19E-02	2.15E+00	2.13E+00	1.91E-01	1.23E+00	1.71E+00	2.04E+00	2.04E+01	1.50E+01	4.54E-01	2.93E+00	1.65E+01	1.57E+01	-2.00E-01	2.07E-02	-6.39E-02	-1.28E-01	1.01E-02	-4.02E-02	-1.29E-01	-2.65E-03	-4.02E-02	2.00E-02	9.79E-03	1.68E-02	-1.38E-02	-1.15E-02	-2.48E-02	-3.33E-05	-4.90E-03	-8.31E-03	-2.03E-03	-6.89E-03	-1.06E-02
25_farmPlough	N_background_5.tif	25_farmPlough.N_background_5.tif	25_farmPlough.5	1_Natural	25_farmPlough.1_Natural.Gen10_Mut0_ID6	25_farmPlough.1_Natural.Gen10_Mut0_ID6.N_background_5	9.00E+01	N_background_5.tif	36547	Misc	25_farmPlough	1_Natural	10	2	Middle	Gen10_Mut0_ID6	669	Gen8_Mut0_ID1	Gen4_Mut0_ID6	-	0.715	0.8853	0.8318	0.5632	0.5198	0.8097	0.3089	0.1452	0.6722	0.5092	0.346	0.49	0.0858	0.3537	0.2497	0.0446	0.5206	0.5502	0.6764	0.1976	0.6527	0.3968	0.7376	0.5439	0.4348	0.3929	0.621	0.7296	0.5334	0.578	0.2271	0.6657	0.746	0.7312	0.5437	0.7591	10	Gen10_Mut0_ID6	N_background_5	3.22E-01	3.13E-01	1.17E-01	1.28E-01	1.56E-01	1.27E-01	3.93E+00	3.57E+00	1.46E+00	3.35E+00	2.91E+00	3.40E+00	2.12E+01	1.61E+01	2.48E+00	5.68E+00	1.73E+01	1.70E+01	-2.00E-01	2.07E-02	-6.39E-02	-1.28E-01	1.01E-02	-4.02E-02	-1.29E-01	-2.65E-03	-4.02E-02	1.82E-02	1.16E-02	1.66E-02	-3.65E-02	-1.76E-02	-5.37E-02	-1.72E-02	-9.76E-03	-2.98E-02	-1.81E-02	-1.45E-02	-3.09E-02
25_farmPlough	N_background_17.tif	25_farmPlough.N_background_17.tif	25_farmPlough.17	1_Natural	25_farmPlough.1_Natural.Gen8_Mut0_ID8	25_farmPlough.1_Natural.Gen8_Mut0_ID8.N_background_17	1.04E+02	N_background_17.tif	36548	Misc	25_farmPlough	1_Natural	10	2	Middle	Gen8_Mut0_ID8	528	Gen5_Mut0_ID5	Gen7_Mut0_ID11	-	0.5213	0.886	0.7621	0.5985	0.5661	0.347	0.2423	0.4847	0.0435	0.3714	0.7971	0.126	0.6874	0.6164	0.6222	0.009	0.5315	0.4602	0.7111	0.3292	0.6803	0.4154	0.7155	0.4871	0.5657	0.2778	0.5312	0.3802	0.2132	0.5761	0.5314	0.6679	0.1857	0.2775	0.5164	0.7662	10	Gen8_Mut0_ID8	N_background_17	2.16E-01	2.93E-01	8.70E-02	1.28E-01	1.49E-01	1.25E-01	8.59E+00	1.20E+01	1.96E+01	1.35E+01	1.92E+00	8.87E-01	1.95E+01	1.67E+01	3.20E+01	2.11E+01	1.19E+01	5.32E+00	-2.00E-01	2.07E-02	-6.39E-02	-1.28E-01	1.01E-02	-4.02E-02	-1.29E-01	-2.65E-03	-4.02E-02	-4.93E-02	4.65E-02	-3.29E-02	-2.28E-01	1.38E-02	-1.73E-01	-1.72E-01	2.89E-02	-1.29E-01	-1.69E-01	-1.43E-04	-1.31E-01
25_farmPlough	N_background_15.tif	25_farmPlough.N_background_15.tif	25_farmPlough.15	1_Natural	25_farmPlough.1_Natural.Gen10_Mut0_ID8	25_farmPlough.1_Natural.Gen10_Mut0_ID8.N_background_15	9.49E+01	N_background_15.tif	36549	Misc	25_farmPlough	1_Natural	10	2	Middle	Gen10_Mut0_ID8	909	Gen8_Mut0_ID8	Gen9_Mut0_IDR0	-	0.7455	0.9083	0.8296	0.5655	0.6415	0.7323	0.2967	0.2376	0.1758	0.3724	0.6381	0.2473	0.6727	0.5059	0.5755	0.0106	0.5215	0.5216	0.5702	0.1781	0.6738	0.4001	0.7374	0.5436	0.4468	0.3831	0.5881	0.4084	0.0677	0.5945	0.566	0.6678	0.3675	0.2775	0.4677	0.7674	10	Gen10_Mut0_ID8	N_background_15	2.90E-01	3.13E-01	1.98E-01	8.95E-02	1.23E-01	1.19E-01	3.06E+00	3.32E+00	1.92E+00	4.03E+00	2.03E+00	2.60E+00	1.99E+01	1.66E+01	3.12E+00	6.40E+00	1.66E+01	1.74E+01	-2.00E-01	2.07E-02	-6.39E-02	-1.28E-01	1.01E-02	-4.02E-02	-1.29E-01	-2.65E-03	-4.02E-02	6.57E-02	3.73E-02	6.18E-02	-1.79E-03	-1.46E-02	-1.38E-02	2.85E-02	3.49E-03	1.96E-02	1.79E-02	-2.46E-03	8.48E-03
25_farmPlough	N_background_23.tif	25_farmPlough.N_background_23.tif	25_farmPlough.23	1_Natural	25_farmPlough.1_Natural.Gen10_Mut0_ID9	25_farmPlough.1_Natural.Gen10_Mut0_ID9.N_background_23	1.16E+02	N_background_23.tif	36550	Misc	25_farmPlough	1_Natural	10	2	Middle	Gen10_Mut0_ID9	663	Gen9_Mut0_IDR0	Gen8_Mut0_ID8	-	0.5277	0.8863	0.7621	0.5965	0.5799	0.4817	0.2503	0.4179	0.5376	0.6246	0.3982	0.3961	0.1709	0.3382	0.2941	0.0414	0.5305	0.5133	0.7111	0.3603	0.6788	0.4126	0.7155	0.4873	0.5463	0.2877	0.5388	0.3822	0.2068	0.4802	0.257	0.6656	0.6232	0.2772	0.5755	0.6389	10	Gen10_Mut0_ID9	N_background_23	2.44E-01	2.96E-01	1.60E-01	8.56E-02	1.46E-01	1.17E-01	3.87E+00	2.86E+00	4.78E+00	3.04E+00	2.69E+00	2.11E+00	1.33E+01	7.45E+00	1.28E+01	6.86E+00	1.39E+01	8.15E+00	-2.00E-01	2.07E-02	-6.39E-02	-1.28E-01	1.01E-02	-4.02E-02	-1.29E-01	-2.65E-03	-4.02E-02	-2.98E-03	3.82E-02	-2.47E-03	-1.44E-01	-5.61E-03	-1.28E-01	-9.65E-02	1.02E-02	-8.56E-02	-9.79E-02	-1.01E-02	-8.90E-02
25_farmPlough	N_background_21.tif	25_farmPlough.N_background_21.tif	25_farmPlough.21	1_Natural	25_farmPlough.1_Natural.Gen8_Mut0_ID1	25_farmPlough.1_Natural.Gen8_Mut0_ID1.N_background_21	1.37E+02	N_background_21.tif	36551	Misc	25_farmPlough	1_Natural	10	2	Middle	Gen8_Mut0_ID1	1860	Gen7_Mut0_ID0	Gen5_Mut0_ID9	-	0.5383	0.5909	0.858	0.5133	0.5079	0.8041	0.3092	0.1582	0.6381	0.3712	0.5159	0.4414	0.4267	0.3542	0.2498	0.0322	0.5118	0.5223	0.6468	0.1974	0.6497	0.3968	0.7376	0.5446	0.4123	0.3898	0.6273	0.7451	0.5348	0.5395	0.2248	0.1554	0.6094	0.7425	0.5438	0.7597	10	Gen8_Mut0_ID1	N_background_21	2.27E-01	3.14E-01	1.04E-01	1.02E-01	1.80E-01	1.31E-01	3.33E+00	3.86E+00	1.56E+00	4.45E+00	2.43E+00	3.19E+00	1.74E+01	1.57E+01	2.22E+00	5.98E+00	1.44E+01	1.60E+01	-2.00E-01	2.07E-02	-6.39E-02	-1.28E-01	1.01E-02	-4.02E-02	-1.29E-01	-2.65E-03	-4.02E-02	-3.51E-02	1.27E-02	-2.80E-02	-8.93E-02	7.33E-03	-8.72E-02	-7.57E-02	1.01E-02	-7.09E-02	-6.86E-02	4.15E-03	-6.58E-02
25_farmPlough	N_background_9.tif	25_farmPlough.N_background_9.tif	25_farmPlough.9	1_Natural	25_farmPlough.1_Natural.Gen9_Mut0_IDR0	25_farmPlough.1_Natural.Gen9_Mut0_IDR0.N_background_9	8.97E+01	N_background_9.tif	36552	Misc	25_farmPlough	1_Natural	10	2	Middle	Gen9_Mut0_IDR0	459	Gen7_Mut0_ID1	Gen7_Mut0_ID1	-	0.7521	0.9086	0.8296	0.5634	0.6585	0.9394	0.3061	0.146	0.6406	0.6256	0.289	0.4753	0.1566	0.2621	0.2533	0.042	0.5204	0.5252	0.6474	0.1977	0.6719	0.3967	0.7374	0.5438	0.4236	0.394	0.5969	0.4105	0.061	0.5124	0.2947	0.6655	0.746	0.2772	0.5267	0.6487	10	Gen9_Mut0_IDR0	N_background_9	2.29E-01	3.07E-01	1.29E-01	8.38E-02	1.32E-01	9.74E-02	2.42E+00	2.38E+00	8.30E-02	8.59E-01	1.94E+00	2.32E+00	2.09E+01	1.63E+01	2.26E-01	2.26E+00	1.69E+01	1.68E+01	-2.00E-01	2.07E-02	-6.39E-02	-1.28E-01	1.01E-02	-4.02E-02	-1.29E-01	-2.65E-03	-4.02E-02	-5.13E-05	-2.04E-05	-7.73E-05	-3.54E-02	-1.91E-02	-5.16E-02	-2.45E-02	-1.54E-02	-3.57E-02	-2.25E-02	-1.75E-02	-3.40E-02
25_farmPlough	N_background_11.tif	25_farmPlough.N_background_11.tif	25_farmPlough.11	1_Natural	25_farmPlough.1_Natural.Gen11_Mut0_ID2	25_farmPlough.1_Natural.Gen11_Mut0_ID2.N_background_11	8.94E+01	N_background_11.tif	36553	Misc	25_farmPlough	1_Natural	11	2	Middle	Gen11_Mut0_ID2	607	Gen9_Mut0_ID5	Gen10_Mut0_ID5	-	0.6811	0.9999	0.8287	0.533	0.5827	0.8571	0.3074	0.2345	0.434	0.3578	0.4301	0.562	0.1118	0.1439	0.2118	0.1087	0.529	0.1654	0.5132	0.178	0.4962	0.4887	0.5764	0.6151	0.8198	0.3887	0.5018	0.2113	0.5631	0.4754	0.5456	0.7077	0.2075	0.5771	0.4764	0.758	11	Gen11_Mut0_ID2	N_background_11	2.98E-01	2.83E-01	2.72E-01	9.10E-02	1.90E-01	1.11E-01	2.64E+00	2.37E+00	1.30E-01	1.24E+00	2.11E+00	2.33E+00	1.97E+01	1.47E+01	2.44E-01	2.23E+00	1.59E+01	1.53E+01	-2.00E-01	2.07E-02	-6.39E-02	-1.28E-01	1.01E-02	-4.02E-02	-1.29E-01	-2.65E-03	-4.02E-02	4.96E-05	2.18E-06	-2.06E-05	-6.89E-02	-9.64E-03	-2.03E-02	-4.74E-02	-6.70E-03	-1.63E-02	-4.61E-02	-1.30E-02	-1.44E-02
25_farmPlough	N_background_16.tif	25_farmPlough.N_background_16.tif	25_farmPlough.16	1_Natural	25_farmPlough.1_Natural.Gen11_Mut0_ID3	25_farmPlough.1_Natural.Gen11_Mut0_ID3.N_background_16	8.32E+01	N_background_16.tif	36554	Misc	25_farmPlough	1_Natural	11	2	Middle	Gen11_Mut0_ID3	640	Gen10_Mut0_ID5	Gen9_Mut0_ID5	-	0.4925	0.6033	0.7624	0.5589	0.6891	0.7902	0.2896	0.3819	0.5253	0.5	0.3168	0.9364	0.2008	0.2506	0.257	0.2097	0.5636	0.2306	0.751	0.1771	0.5907	0.4029	0.7286	0.5474	0.3031	0.3518	0.2739	0.7453	0.6096	0.6571	0.3011	0.2603	0.8049	0.314	0.5051	0.7596	11	Gen11_Mut0_ID3	N_background_16	2.24E-01	2.49E-01	1.92E-01	1.01E-01	1.87E-01	1.18E-01	3.15E+00	2.62E+00	8.02E-01	2.22E+00	2.43E+00	2.58E+00	1.89E+01	1.37E+01	1.37E+00	3.77E+00	1.57E+01	1.47E+01	-2.00E-01	2.07E-02	-6.39E-02	-1.28E-01	1.01E-02	-4.02E-02	-1.29E-01	-2.65E-03	-4.02E-02	1.28E-02	1.28E-02	2.18E-02	-1.17E-01	-2.56E-02	-5.51E-02	-6.98E-02	-1.20E-02	-2.59E-02	-7.37E-02	-2.49E-02	-3.12E-02
25_farmPlough	N_background_14.tif	25_farmPlough.N_background_14.tif	25_farmPlough.14	1_Natural	25_farmPlough.1_Natural.Gen11_Mut0_ID7	25_farmPlough.1_Natural.Gen11_Mut0_ID7.N_background_14	8.95E+01	N_background_14.tif	36555	Misc	25_farmPlough	1_Natural	11	2	Middle	Gen11_Mut0_ID7	599	Gen10_Mut0_ID2	Gen10_Mut0_ID0	-	0.6101	0.9248	0.9521	0.5132	0.6475	0.8453	0.1306	0.202	0.7922	0.4202	0.5167	0.8223	0.5166	0.3228	0.4375	0.0691	0.5124	0.1732	0.6475	0.2035	0.5299	0.3893	0.7553	0.5736	0.4309	0.3931	0.5927	0.6329	0.4108	0.5425	0.3025	0.1728	0.3682	0.6047	0.542	0.7397	11	Gen11_Mut0_ID7	N_background_14	1.88E-01	3.09E-01	1.95E-01	1.02E-01	1.69E-01	1.44E-01	3.20E+00	3.11E+00	7.05E-03	2.29E-01	2.56E+00	3.06E+00	1.96E+01	1.58E+01	1.43E-02	4.34E-01	1.57E+01	1.61E+01	-2.00E-01	2.07E-02	-6.39E-02	-1.28E-01	1.01E-02	-4.02E-02	-1.29E-01	-2.65E-03	-4.02E-02	1.62E-04	3.15E-07	5.38E-05	-4.86E-02	-2.63E-03	-1.86E-02	-3.39E-02	-2.20E-03	-1.40E-02	-3.17E-02	-6.43E-03	-1.26E-02
25_farmPlough	N_background_20.tif	25_farmPlough.N_background_20.tif	25_farmPlough.20	1_Natural	25_farmPlough.1_Natural.Gen10_Mut0_ID0	25_farmPlough.1_Natural.Gen10_Mut0_ID0.N_background_20	1.05E+02	N_background_20.tif	36556	Misc	25_farmPlough	1_Natural	11	2	Middle	Gen10_Mut0_ID0	632	Gen9_Mut0_ID2	Gen9_Mut0_ID5	-	0.525	0.9628	0.8289	0.5132	0.6147	0.866	0.3116	0.3521	0.6679	0.4269	0.5165	0.8211	0.5947	0.3365	0.3742	0.0944	0.5246	0.1732	0.6501	0.2036	0.542	0.4833	0.6129	0.5736	0.4312	0.3931	0.596	0.6297	0.4997	0.5425	0.3028	0.1552	0.3756	0.6079	0.4625	0.7594	11	Gen10_Mut0_ID0	N_background_20	1.71E-01	2.90E-01	1.83E-01	1.07E-01	1.60E-01	1.27E-01	2.67E+00	2.74E+00	6.70E-01	2.55E+00	2.03E+00	2.48E+00	2.00E+01	1.64E+01	1.08E+00	4.18E+00	1.62E+01	1.68E+01	-2.00E-01	2.07E-02	-6.39E-02	-1.28E-01	1.01E-02	-4.02E-02	-1.29E-01	-2.65E-03	-4.02E-02	-2.24E-02	9.49E-03	-1.42E-02	-9.55E-02	4.61E-04	-4.00E-02	-7.51E-02	3.79E-03	-3.55E-02	-7.23E-02	-1.26E-03	-3.43E-02
25_farmPlough	N_background_21.tif	25_farmPlough.N_background_21.tif	25_farmPlough.21	1_Natural	25_farmPlough.1_Natural.Gen6_Mut0_ID5	25_farmPlough.1_Natural.Gen6_Mut0_ID5.N_background_21	1.37E+02	N_background_21.tif	36557	Misc	25_farmPlough	1_Natural	11	2	Middle	Gen6_Mut0_ID5	1482	Gen4_Mut0_ID6	Gen2_Mut0_ID9	-	0.5284	0.9086	0.8296	0.5588	0.6571	0.8702	0.3135	0.1617	0.6406	0.8352	0.5183	0.418	0.5062	0.3585	0.3693	0.0126	0.5115	0.5218	0.6474	0.1982	0.6795	0.3969	0.7374	0.5447	0.439	0.3931	0.5942	0.4103	0.061	0.5221	0.3034	0.1552	0.3677	0.2627	0.5158	0.6533	11	Gen6_Mut0_ID5	N_background_21	2.44E-01	2.92E-01	1.14E-01	1.41E-01	1.53E-01	1.29E-01	2.13E+00	2.42E+00	2.78E-01	1.26E+00	1.69E+00	2.30E+00	1.90E+01	1.70E+01	6.61E-01	2.95E+00	1.55E+01	1.71E+01	-2.00E-01	2.07E-02	-6.39E-02	-1.28E-01	1.01E-02	-4.02E-02	-1.29E-01	-2.65E-03	-4.02E-02	2.00E-02	9.79E-03	1.68E-02	-1.38E-02	-1.15E-02	-2.48E-02	-3.33E-05	-4.90E-03	-8.31E-03	-2.03E-03	-6.89E-03	-1.06E-02
25_farmPlough	N_background_7.tif	25_farmPlough.N_background_7.tif	25_farmPlough.7	1_Natural	25_farmPlough.1_Natural.Gen11_Mut0_ID8	25_farmPlough.1_Natural.Gen11_Mut0_ID8.N_background_7	8.97E+01	N_background_7.tif	36558	Misc	25_farmPlough	1_Natural	11	2	Middle	Gen11_Mut0_ID8	521	Gen9_Mut0_ID10	Gen10_Mut0_ID3	-	0.5657	0.8883	0.835	0.5598	0.5507	0.5493	0.3001	0.1702	0.6413	0.766	0.4883	0.4871	0.4196	0.3503	0.3665	0.2139	0.6279	0.5062	0.8956	0.115	0.7032	0.3934	0.6517	0.4804	0.2861	0.3215	0.5898	0.3917	0.0847	0.5285	0.1822	0.5789	0.7352	0.7306	0.5159	0.6661	11	Gen11_Mut0_ID8	N_background_7	1.86E-01	2.51E-01	1.24E-01	1.30E-01	1.83E-01	1.24E-01	4.07E+00	5.21E+00	4.73E+00	6.66E+00	1.32E+00	1.40E+00	1.58E+01	1.00E+01	8.76E+00	1.09E+01	1.14E+01	1.10E+01	-2.00E-01	2.07E-02	-6.39E-02	-1.28E-01	1.01E-02	-4.02E-02	-1.29E-01	-2.65E-03	-4.02E-02	6.50E-02	6.29E-03	5.70E-03	-9.58E-02	-7.84E-02	-1.55E-01	-3.14E-02	-5.06E-02	-9.56E-02	-4.38E-02	-6.49E-02	-1.08E-01
25_farmPlough	N_background_2.tif	25_farmPlough.N_background_2.tif	25_farmPlough.2	1_Natural	25_farmPlough.1_Natural.Gen10_Mut0_ID2	25_farmPlough.1_Natural.Gen10_Mut0_ID2.N_background_2	8.75E+01	N_background_2.tif	36559	Misc	25_farmPlough	1_Natural	11	2	Middle	Gen10_Mut0_ID2	666	Gen8_Mut0_ID11	Gen6_Mut0_ID5	-	0.9965	0.6086	0.9539	0.608	0.6569	0.8496	0.1297	0.2385	0.7922	0.4197	0.5176	0.4536	0.0434	0.254	0.2601	0.0645	0.5115	0.5158	0.6362	0.1957	0.6795	0.3725	0.7461	0.5413	0.4155	0.3916	0.3835	0.7433	0.5313	0.542	0.2818	0.1768	0.3682	0.3692	0.5473	0.6049	11	Gen10_Mut0_ID2	N_background_2	2.83E-01	3.43E-01	7.86E-02	9.12E-02	1.35E-01	1.22E-01	2.16E+00	2.03E+00	4.43E-02	3.52E-01	1.71E+00	2.01E+00	1.98E+01	1.50E+01	1.46E-01	1.18E+00	1.58E+01	1.56E+01	-2.00E-01	2.07E-02	-6.39E-02	-1.28E-01	1.01E-02	-4.02E-02	-1.29E-01	-2.65E-03	-4.02E-02	7.03E-05	9.39E-05	1.07E-04	-4.82E-02	-1.43E-02	-6.94E-02	-3.39E-02	-1.18E-02	-4.90E-02	-3.17E-02	-1.59E-02	-4.76E-02
25_farmPlough	N_background_3.tif	25_farmPlough.N_background_3.tif	25_farmPlough.3	1_Natural	25_farmPlough.1_Natural.Gen4_Mut0_ID6	25_farmPlough.1_Natural.Gen4_Mut0_ID6.N_background_3	1.40E+02	N_background_3.tif	36560	Misc	25_farmPlough	1_Natural	11	2	Middle	Gen4_Mut0_ID6	721	Gen3_Mut0_ID2	Gen2_Mut0_ID9	-	0.7831	0.9086	0.8296	0.5639	0.6588	0.8733	0.3046	0.144	0.6406	0.5748	0.289	0.4912	0.0853	0.2582	0.2494	0.0448	0.5207	0.5258	0.6474	0.1977	0.6719	0.3966	0.7374	0.5438	0.4235	0.394	0.5969	0.4105	0.061	0.5116	0.2947	0.6657	0.746	0.2789	0.5268	0.6487	11	Gen4_Mut0_ID6	N_background_3	3.02E-01	2.97E-01	2.38E-01	9.34E-02	1.14E-01	1.08E-01	2.24E+00	2.34E+00	2.33E-01	1.66E+00	1.77E+00	2.19E+00	1.87E+01	1.58E+01	6.37E-01	4.24E+00	1.51E+01	1.60E+01	-2.00E-01	2.07E-02	-6.39E-02	-1.28E-01	1.01E-02	-4.02E-02	-1.29E-01	-2.65E-03	-4.02E-02	-6.17E-05	-4.97E-06	-9.25E-05	-3.70E-02	-1.93E-02	-5.39E-02	-2.57E-02	-1.54E-02	-3.75E-02	-2.36E-02	-1.79E-02	-3.57E-02
25_farmPlough	N_background_0.tif	25_farmPlough.N_background_0.tif	25_farmPlough.0	1_Natural	25_farmPlough.1_Natural.Gen10_Mut0_ID11	25_farmPlough.1_Natural.Gen10_Mut0_ID11.N_background_0	9.10E+01	N_background_0.tif	36561	Misc	25_farmPlough	1_Natural	11	2	Middle	Gen10_Mut0_ID11	1880	Gen9_Mut0_ID10	Gen9_Mut0_ID2	-	0.525	0.9056	0.8289	0.569	0.6559	0.8755	0.3112	0.1595	0.6427	0.7666	0.518	0.4411	0.6658	0.3507	0.3744	0.0157	0.5178	0.5346	0.8589	0.1982	0.716	0.3971	0.809	0.5447	0.4471	0.3647	0.5911	0.4074	0.0628	0.5707	0.5602	0.2205	0.3436	0.2599	0.3845	0.6703	11	Gen10_Mut0_ID11	N_background_0	2.81E-01	3.00E-01	2.23E-01	9.65E-02	1.21E-01	1.14E-01	1.48E+00	1.74E+00	5.92E-01	2.28E+00	1.08E+00	1.35E+00	2.12E+01	1.62E+01	1.37E+00	5.13E+00	1.72E+01	1.69E+01	-2.00E-01	2.07E-02	-6.39E-02	-1.28E-01	1.01E-02	-4.02E-02	-1.29E-01	-2.65E-03	-4.02E-02	1.25E-02	8.23E-03	1.04E-02	-1.72E-02	-1.45E-02	-2.81E-02	-6.10E-03	-7.68E-03	-1.39E-02	-6.76E-03	-9.50E-03	-1.51E-02
25_farmPlough	N_background_1.tif	25_farmPlough.N_background_1.tif	25_farmPlough.1	1_Natural	25_farmPlough.1_Natural.Gen11_Mut0_ID5	25_farmPlough.1_Natural.Gen11_Mut0_ID5.N_background_1	9.44E+01	N_background_1.tif	36562	Misc	25_farmPlough	1_Natural	11	2	Middle	Gen11_Mut0_ID5	1056	Gen9_Mut0_ID2	Gen10_Mut0_ID11	-	0.5285	0.9627	0.8294	0.5606	0.6571	0.7997	0.306	0.1595	0.6436	0.7666	0.5183	0.4411	0.7558	0.3517	0.3744	0.0138	0.5178	0.5346	0.8436	0.1982	0.7157	0.3968	0.8184	0.5447	0.4399	0.4799	0.5914	0.4077	0.0628	0.5696	0.6138	0.2204	0.3465	0.26	0.3891	0.6566	11	Gen11_Mut0_ID5	N_background_1	3.67E-01	3.41E-01	1.30E-01	1.15E-01	1.27E-01	1.35E-01	1.51E+00	1.69E+00	6.03E-01	1.92E+00	1.11E+00	1.40E+00	2.14E+01	1.77E+01	1.35E+00	4.29E+00	1.77E+01	1.83E+01	-2.00E-01	2.07E-02	-6.39E-02	-1.28E-01	1.01E-02	-4.02E-02	-1.29E-01	-2.65E-03	-4.02E-02	3.73E-02	2.44E-02	3.31E-02	-1.06E-02	-1.24E-02	-2.27E-02	9.92E-03	1.97E-04	4.68E-04	4.56E-03	-4.15E-03	-5.19E-03
25_farmPlough	N_background_8.tif	25_farmPlough.N_background_8.tif	25_farmPlough.8	1_Natural	25_farmPlough.1_Natural.Gen9_Mut0_ID5	25_farmPlough.1_Natural.Gen9_Mut0_ID5.N_background_8	1.07E+02	N_background_8.tif	36563	Misc	25_farmPlough	1_Natural	11	2	Middle	Gen9_Mut0_ID5	1018	Gen8_Mut0_ID6	Gen5_Mut0_ID9	-	0.4316	0.9044	0.8288	0.5131	0.608	0.7947	0.294	0.382	0.4337	0.3452	0.4416	0.9422	0.2012	0.1327	0.246	0.0946	0.5249	0.1654	0.7432	0.1771	0.4953	0.4895	0.5664	0.6309	0.2749	0.3889	0.5968	0.7454	0.5496	0.6049	0.2973	0.2577	0.8301	0.6097	0.4568	0.7596	11	Gen9_Mut0_ID5	N_background_8	2.45E-01	3.35E-01	2.10E-01	1.08E-01	1.70E-01	1.44E-01	2.03E+00	1.92E+00	1.43E+00	2.99E+00	1.31E+00	1.29E+00	1.46E+01	9.04E+00	2.43E+00	5.07E+00	1.18E+01	1.02E+01	-2.00E-01	2.07E-02	-6.39E-02	-1.28E-01	1.01E-02	-4.02E-02	-1.29E-01	-2.65E-03	-4.02E-02	5.13E-02	5.32E-03	5.84E-02	-4.34E-02	-1.59E-02	3.92E-03	-7.62E-03	-1.02E-02	2.66E-02	-1.39E-02	-1.78E-02	1.97E-02
25_farmPlough	N_background_17.tif	25_farmPlough.N_background_17.tif	25_farmPlough.17	1_Natural	25_farmPlough.1_Natural.Gen8_Mut0_ID1	25_farmPlough.1_Natural.Gen8_Mut0_ID1.N_background_17	1.04E+02	N_background_17.tif	36564	Misc	25_farmPlough	1_Natural	11	2	Middle	Gen8_Mut0_ID1	572	Gen7_Mut0_ID0	Gen5_Mut0_ID9	-	0.5383	0.5909	0.858	0.5133	0.5079	0.8041	0.3092	0.1582	0.6381	0.3712	0.5159	0.4414	0.4267	0.3542	0.2498	0.0322	0.5118	0.5223	0.6468	0.1974	0.6497	0.3968	0.7376	0.5446	0.4123	0.3898	0.6273	0.7451	0.5348	0.5395	0.2248	0.1554	0.6094	0.7425	0.5438	0.7597	11	Gen8_Mut0_ID1	N_background_17	2.21E-01	3.50E-01	1.01E-01	1.34E-01	1.46E-01	1.22E-01	3.77E+00	3.54E+00	1.28E+00	2.73E+00	2.82E+00	3.47E+00	2.03E+01	1.65E+01	2.19E+00	4.66E+00	1.66E+01	1.73E+01	-2.00E-01	2.07E-02	-6.39E-02	-1.28E-01	1.01E-02	-4.02E-02	-1.29E-01	-2.65E-03	-4.02E-02	-3.51E-02	1.27E-02	-2.80E-02	-8.93E-02	7.33E-03	-8.72E-02	-7.57E-02	1.01E-02	-7.09E-02	-6.86E-02	4.15E-03	-6.58E-02
25_farmPlough	N_background_23.tif	25_farmPlough.N_background_23.tif	25_farmPlough.23	1_Natural	25_farmPlough.1_Natural.Gen11_Mut0_ID0	25_farmPlough.1_Natural.Gen11_Mut0_ID0.N_background_23	1.16E+02	N_background_23.tif	36565	Misc	25_farmPlough	1_Natural	11	2	Middle	Gen11_Mut0_ID0	693	Gen6_Mut0_ID5	Gen8_Mut0_ID1	-	0.5353	0.6805	0.8575	0.5588	0.6571	0.807	0.313	0.2729	0.6406	0.814	0.5182	0.3783	0.4802	0.3597	0.2734	0.0299	0.5115	0.5219	0.6473	0.1982	0.6765	0.3969	0.7375	0.5447	0.4321	0.3929	0.5942	0.7451	0.5339	0.538	0.2263	0.1554	0.3677	0.2698	0.516	0.7537	11	Gen11_Mut0_ID0	N_background_23	2.67E-01	3.59E-01	2.19E-01	9.97E-02	1.54E-01	1.24E-01	3.14E+00	3.17E+00	9.75E-01	2.73E+00	2.35E+00	2.96E+00	1.90E+01	1.61E+01	1.64E+00	4.61E+00	1.55E+01	1.65E+01	-2.00E-01	2.07E-02	-6.39E-02	-1.28E-01	1.01E-02	-4.02E-02	-1.29E-01	-2.65E-03	-4.02E-02	3.71E-02	1.88E-02	3.09E-02	-1.88E-02	-1.28E-02	-3.61E-02	4.08E-03	-3.17E-03	-9.91E-03	-6.54E-04	-7.94E-03	-1.44E-02
25_farmPlough	N_background_10.tif	25_farmPlough.N_background_10.tif	25_farmPlough.10	1_Natural	25_farmPlough.1_Natural.Gen10_Mut0_ID3	25_farmPlough.1_Natural.Gen10_Mut0_ID3.N_background_10	8.55E+01	N_background_10.tif	36566	Misc	25_farmPlough	1_Natural	11	2	Middle	Gen10_Mut0_ID3	563	Gen6_Mut0_ID5	Gen8_Mut0_ID11	-	0.5319	0.8865	0.835	0.5597	0.5503	0.5252	0.3133	0.1701	0.6573	0.8352	0.5035	0.7833	0.5062	0.3458	0.3665	0.2388	0.5757	0.1675	0.6184	0.1759	0.4907	0.2064	0.7374	0.1416	0.2833	0.3271	0.592	0.4312	0.084	0.5227	0.1819	0.6166	0.7353	0.8214	0.5217	0.6509	11	Gen10_Mut0_ID3	N_background_10	2.20E-01	1.02E-01	1.74E-01	9.92E-02	1.26E-01	1.18E-01	6.91E+00	6.53E+00	1.03E+01	6.14E+00	1.34E+00	9.77E-01	1.87E+01	1.17E+01	2.29E+01	1.14E+01	1.17E+01	8.38E+00	-2.00E-01	2.07E-02	-6.39E-02	-1.28E-01	1.01E-02	-4.02E-02	-1.29E-01	-2.65E-03	-4.02E-02	-9.97E-03	5.74E-02	-7.70E-03	-1.38E-01	-8.39E-03	-5.05E-02	-9.52E-02	2.41E-02	-3.94E-02	-9.56E-02	3.96E-03	-3.97E-02
25_farmPlough	N_background_13.tif	25_farmPlough.N_background_13.tif	25_farmPlough.13	1_Natural	25_farmPlough.1_Natural.Gen10_Mut0_ID5	25_farmPlough.1_Natural.Gen10_Mut0_ID5.N_background_13	1.45E+02	N_background_13.tif	36567	Misc	25_farmPlough	1_Natural	11	2	Middle	Gen10_Mut0_ID5	823	Gen5_Mut0_ID5	Gen8_Mut0_ID7	-	0.7617	0.7048	0.7623	0.5721	0.6587	0.8544	0.303	0.2344	0.5256	0.5117	0.3063	0.5562	0.1114	0.2608	0.2228	0.2222	0.5673	0.2306	0.521	0.178	0.5908	0.4021	0.7366	0.5342	0.8495	0.3516	0.2017	0.2112	0.6205	0.5238	0.5495	0.7103	0.1813	0.2847	0.5185	0.758	11	Gen10_Mut0_ID5	N_background_13	1.83E-01	2.61E-01	1.95E-01	9.60E-02	1.84E-01	1.33E-01	3.10E+00	2.68E+00	1.09E+00	3.20E+00	2.30E+00	2.40E+00	1.76E+01	1.20E+01	1.64E+00	4.79E+00	1.42E+01	1.30E+01	-2.00E-01	2.07E-02	-6.39E-02	-1.28E-01	1.01E-02	-4.02E-02	-1.29E-01	-2.65E-03	-4.02E-02	-1.60E-02	8.01E-03	-2.15E-02	-1.54E-01	-1.38E-02	-9.96E-02	-1.06E-01	-6.25E-03	-7.42E-02	-1.05E-01	-1.94E-02	-7.27E-02
25_farmPlough	N_background_5.tif	25_farmPlough.N_background_5.tif	25_farmPlough.5	1_Natural	25_farmPlough.1_Natural.Gen11_Mut0_IDR2	25_farmPlough.1_Natural.Gen11_Mut0_IDR2.N_background_5	9.00E+01	N_background_5.tif	36568	Misc	25_farmPlough	1_Natural	11	2	Middle	Gen11_Mut0_IDR2	481	Gen8_Mut0_ID8	Gen8_Mut0_ID8	-	0.5213	0.886	0.7621	0.5985	0.5661	0.347	0.2423	0.4847	0.0435	0.3714	0.7971	0.126	0.6874	0.6164	0.6222	0.009	0.5315	0.4602	0.7111	0.3292	0.6803	0.4154	0.7155	0.4871	0.5657	0.2778	0.5312	0.3802	0.2132	0.5761	0.5314	0.6679	0.1857	0.2775	0.5164	0.7662	11	Gen11_Mut0_IDR2	N_background_5	1.67E-01	2.21E-01	1.44E-01	1.19E-01	1.54E-01	1.21E-01	4.27E+00	3.46E+00	7.16E+00	3.46E+00	2.48E+00	1.92E+00	1.24E+01	6.61E+00	1.34E+01	5.94E+00	1.17E+01	6.94E+00	-2.00E-01	2.07E-02	-6.39E-02	-1.28E-01	1.01E-02	-4.02E-02	-1.29E-01	-2.65E-03	-4.02E-02	-4.93E-02	4.65E-02	-3.29E-02	-2.28E-01	1.38E-02	-1.73E-01	-1.72E-01	2.89E-02	-1.29E-01	-1.69E-01	-1.43E-04	-1.31E-01
25_farmPlough	N_background_9.tif	25_farmPlough.N_background_9.tif	25_farmPlough.9	1_Natural	25_farmPlough.1_Natural.Gen11_Mut0_ID6	25_farmPlough.1_Natural.Gen11_Mut0_ID6.N_background_9	8.97E+01	N_background_9.tif	36569	Misc	25_farmPlough	1_Natural	11	2	Middle	Gen11_Mut0_ID6	621	Gen10_Mut0_ID0	Gen10_Mut0_ID2	-	0.8852	0.652	0.8308	0.608	0.6289	0.8702	0.3107	0.3841	0.6679	0.4264	0.5174	0.4525	0.1375	0.2713	0.1969	0.0887	0.5236	0.5158	0.6397	0.1958	0.6916	0.4627	0.6037	0.5413	0.4158	0.3916	0.3872	0.74	0.6202	0.542	0.2821	0.1604	0.3756	0.3725	0.4682	0.6295	11	Gen11_Mut0_ID6	N_background_9	1.99E-01	2.58E-01	1.12E-01	1.00E-01	1.47E-01	1.23E-01	1.95E+00	1.84E+00	7.26E-01	2.06E+00	1.45E+00	1.65E+00	2.03E+01	1.54E+01	1.74E+00	4.97E+00	1.65E+01	1.62E+01	-2.00E-01	2.07E-02	-6.39E-02	-1.28E-01	1.01E-02	-4.02E-02	-1.29E-01	-2.65E-03	-4.02E-02	-1.89E-02	8.36E-03	-1.33E-02	-9.08E-02	-1.09E-02	-1.04E-01	-7.13E-02	-5.29E-03	-7.86E-02	-6.77E-02	-1.08E-02	-7.81E-02
25_farmPlough	N_background_22.tif	25_farmPlough.N_background_22.tif	25_farmPlough.22	1_Natural	25_farmPlough.1_Natural.Gen11_Mut0_ID1	25_farmPlough.1_Natural.Gen11_Mut0_ID1.N_background_22	8.77E+01	N_background_22.tif	36570	Misc	25_farmPlough	1_Natural	11	2	Middle	Gen11_Mut0_ID1	786	Gen8_Mut0_ID1	Gen6_Mut0_ID5	-	0.5305	0.8443	0.8301	0.5133	0.5079	0.8674	0.3097	0.0467	0.6381	0.3915	0.516	0.4905	0.4442	0.3516	0.3504	0.0147	0.5118	0.5222	0.6469	0.1974	0.6524	0.3968	0.7376	0.5446	0.4174	0.39	0.6273	0.4103	0.0619	0.5235	0.3019	0.1552	0.6094	0.7355	0.5436	0.6589	11	Gen11_Mut0_ID1	N_background_22	1.43E-01	2.88E-01	8.94E-02	1.01E-01	1.12E-01	1.09E-01	2.35E+00	2.60E+00	8.78E-02	6.87E-01	1.88E+00	2.51E+00	1.89E+01	1.66E+01	2.43E-01	1.89E+00	1.53E+01	1.67E+01	-2.00E-01	2.07E-02	-6.39E-02	-1.28E-01	1.01E-02	-4.02E-02	-1.29E-01	-2.65E-03	-4.02E-02	2.32E-05	1.90E-05	3.51E-05	-2.07E-02	-1.30E-02	-2.97E-02	-1.36E-02	-9.71E-03	-1.93E-02	-1.23E-02	-1.00E-02	-1.86E-02
25_farmPlough	N_background_15.tif	25_farmPlough.N_background_15.tif	25_farmPlough.15	1_Natural	25_farmPlough.1_Natural.Gen9_Mut0_ID2	25_farmPlough.1_Natural.Gen9_Mut0_ID2.N_background_15	9.49E+01	N_background_15.tif	36571	Misc	25_farmPlough	1_Natural	11	2	Middle	Gen9_Mut0_ID2	3394	Gen6_Mut0_ID5	Gen7_Mut0_ID0	-	0.5286	0.9677	0.8296	0.5589	0.6572	0.8702	0.3116	0.1595	0.6438	0.7668	0.5183	0.4411	0.5867	0.3585	0.3744	0.002	0.5168	0.5225	0.6474	0.1982	0.6842	0.3968	0.8184	0.5447	0.439	0.3931	0.5942	0.4103	0.061	0.522	0.3034	0.1552	0.3722	0.2628	0.5158	0.6533	11	Gen9_Mut0_ID2	N_background_15	2.51E-01	3.34E-01	2.25E-01	9.97E-02	1.08E-01	1.22E-01	2.14E+00	2.32E+00	3.24E-01	1.46E+00	1.67E+00	2.19E+00	2.01E+01	1.68E+01	7.64E-01	3.41E+00	1.63E+01	1.71E+01	-2.00E-01	2.07E-02	-6.39E-02	-1.28E-01	1.01E-02	-4.02E-02	-1.29E-01	-2.65E-03	-4.02E-02	2.55E-02	1.83E-02	2.25E-02	-7.75E-03	-8.45E-03	-1.71E-02	5.81E-03	3.93E-04	-1.16E-03	2.67E-03	-3.68E-03	-5.09E-03
25_farmPlough	N_background_12.tif	25_farmPlough.N_background_12.tif	25_farmPlough.12	1_Natural	25_farmPlough.1_Natural.Gen11_Mut0_IDR0	25_farmPlough.1_Natural.Gen11_Mut0_IDR0.N_background_12	8.60E+01	N_background_12.tif	36572	Misc	25_farmPlough	1_Natural	11	2	Middle	Gen11_Mut0_IDR0	580	Gen8_Mut0_ID11	Gen8_Mut0_ID11	-	1	0.5847	0.9596	0.609	0.5501	0.5058	0.1295	0.248	0.8109	0.4197	0.5028	0.8157	0.0434	0.2395	0.2573	0.2807	0.5757	0.1616	0.6106	0.1736	0.4907	0.1848	0.7461	0.1382	0.2629	0.3256	0.3813	0.7656	0.5554	0.5427	0.1636	0.6372	0.7358	0.7876	0.5546	0.6024	11	Gen11_Mut0_IDR0	N_background_12	2.55E-01	1.70E-01	2.07E-01	1.17E-01	1.18E-01	1.58E-01	2.09E+00	1.71E+00	3.32E-02	2.85E-01	1.66E+00	1.75E+00	1.69E+01	1.13E+01	1.09E-01	9.42E-01	1.35E+01	1.22E+01	-2.00E-01	2.07E-02	-6.39E-02	-1.28E-01	1.01E-02	-4.02E-02	-1.29E-01	-2.65E-03	-4.02E-02	1.32E-03	2.24E-05	-1.77E-05	-1.52E-01	-2.26E-02	-5.12E-02	-9.66E-02	-1.66E-02	-3.26E-02	-9.88E-02	-2.83E-02	-3.41E-02
25_farmPlough	N_background_19.tif	25_farmPlough.N_background_19.tif	25_farmPlough.19	1_Natural	25_farmPlough.1_Natural.Gen9_Mut0_ID10	25_farmPlough.1_Natural.Gen9_Mut0_ID10.N_background_19	1.47E+02	N_background_19.tif	36573	Misc	25_farmPlough	1_Natural	11	2	Middle	Gen9_Mut0_ID10	726	Gen5_Mut0_ID5	Gen7_Mut0_ID0	-	0.5658	0.9054	0.8075	0.5691	0.6516	0.8027	0.3001	0.1702	0.6357	0.7657	0.4954	0.4821	0.4152	0.3522	0.3679	0.0158	0.5308	0.5346	0.9031	0.1139	0.7087	0.4151	0.7225	0.4892	0.5701	0.2233	0.5486	0.3813	0.2302	0.5805	0.5695	0.2216	0.3429	0.2599	0.5159	0.6725	11	Gen9_Mut0_ID10	N_background_19	1.50E-01	2.27E-01	7.54E-02	1.03E-01	1.22E-01	1.52E-01	2.42E+00	2.67E+00	1.29E+00	2.85E+00	1.68E+00	2.31E+00	1.83E+01	1.60E+01	2.65E+00	5.79E+00	1.47E+01	1.65E+01	-2.00E-01	2.07E-02	-6.39E-02	-1.28E-01	1.01E-02	-4.02E-02	-1.29E-01	-2.65E-03	-4.02E-02	1.70E-02	9.75E-03	1.33E-02	-2.18E-02	-2.20E-02	-3.20E-02	-6.35E-03	-1.22E-02	-1.46E-02	-8.83E-03	-1.40E-02	-1.73E-02
25_farmPlough	N_background_6.tif	25_farmPlough.N_background_6.tif	25_farmPlough.6	1_Natural	25_farmPlough.1_Natural.Gen10_Mut0_ID8	25_farmPlough.1_Natural.Gen10_Mut0_ID8.N_background_6	8.31E+01	N_background_6.tif	36574	Misc	25_farmPlough	1_Natural	11	2	Middle	Gen10_Mut0_ID8	1519	Gen8_Mut0_ID8	Gen9_Mut0_IDR0	-	0.7455	0.9083	0.8296	0.5655	0.6415	0.7323	0.2967	0.2376	0.1758	0.3724	0.6381	0.2473	0.6727	0.5059	0.5755	0.0106	0.5215	0.5216	0.5702	0.1781	0.6738	0.4001	0.7374	0.5436	0.4468	0.3831	0.5881	0.4084	0.0677	0.5945	0.566	0.6678	0.3675	0.2775	0.4677	0.7674	11	Gen10_Mut0_ID8	N_background_6	3.10E-01	3.41E-01	2.89E-01	9.57E-02	9.06E-02	1.22E-01	3.25E+00	3.97E+00	2.75E+00	5.28E+00	1.86E+00	2.55E+00	1.94E+01	1.60E+01	4.49E+00	8.32E+00	1.57E+01	1.70E+01	-2.00E-01	2.07E-02	-6.39E-02	-1.28E-01	1.01E-02	-4.02E-02	-1.29E-01	-2.65E-03	-4.02E-02	6.57E-02	3.73E-02	6.18E-02	-1.79E-03	-1.46E-02	-1.38E-02	2.85E-02	3.49E-03	1.96E-02	1.79E-02	-2.46E-03	8.48E-03
25_farmPlough	N_background_4.tif	25_farmPlough.N_background_4.tif	25_farmPlough.4	1_Natural	25_farmPlough.1_Natural.Gen11_Mut0_ID4	25_farmPlough.1_Natural.Gen11_Mut0_ID4.N_background_4	9.43E+01	N_background_4.tif	36575	Misc	25_farmPlough	1_Natural	11	2	Middle	Gen11_Mut0_ID4	5902	Gen10_Mut0_ID11	Gen9_Mut0_ID2	-	0.5251	0.9111	0.8291	0.5668	0.656	0.8751	0.3168	0.1595	0.6431	0.7667	0.518	0.4411	0.5791	0.3573	0.3744	0.0043	0.5168	0.5225	0.6641	0.1982	0.6845	0.3971	0.809	0.5447	0.446	0.3648	0.5939	0.4099	0.061	0.5231	0.2499	0.1553	0.369	0.2627	0.5111	0.6657	11	Gen11_Mut0_ID4	N_background_4	2.22E-01	1.91E-01	1.24E-01	1.19E-01	1.24E-01	1.32E-01	1.82E+00	2.54E+00	3.05E-02	3.88E-01	1.47E+00	2.40E+00	1.72E+01	1.87E+01	6.68E-02	7.95E-01	1.40E+01	1.81E+01	-2.00E-01	2.07E-02	-6.39E-02	-1.28E-01	1.01E-02	-4.02E-02	-1.29E-01	-2.65E-03	-4.02E-02	1.88E-02	1.31E-02	1.65E-02	-1.04E-02	-1.20E-02	-1.93E-02	1.17E-03	-3.98E-03	-5.24E-03	-7.56E-04	-6.54E-03	-7.90E-03
25_farmPlough	N_background_18.tif	25_farmPlough.N_background_18.tif	25_farmPlough.18	1_Natural	25_farmPlough.1_Natural.Gen11_Mut0_IDR1	25_farmPlough.1_Natural.Gen11_Mut0_IDR1.N_background_18	1.29E+02	N_background_18.tif	36576	Misc	25_farmPlough	1_Natural	11	2	Middle	Gen11_Mut0_IDR1	724	Gen8_Mut0_ID7	Gen8_Mut0_ID7	-	0.7824	0.7232	0.8567	0.5637	0.6652	0.8731	0.3045	0.1888	0.6373	0.5286	0.3046	0.5311	0.1105	0.2581	0.2494	0.2068	0.5669	0.2207	0.4575	0.1782	0.5908	0.402	0.7373	0.5357	0.8612	0.3517	0.1058	0.1904	0.6228	0.5091	0.2976	0.6266	0.707	0.3887	0.5288	0.6463	11	Gen11_Mut0_IDR1	N_background_18	1.70E-01	1.31E-01	1.72E-01	1.09E-01	1.20E-01	1.48E-01	2.55E+00	1.90E+00	4.39E-01	1.35E+00	1.99E+00	1.97E+00	1.98E+01	1.27E+01	1.07E+00	3.24E+00	1.60E+01	1.40E+01	-2.00E-01	2.07E-02	-6.39E-02	-1.28E-01	1.01E-02	-4.02E-02	-1.29E-01	-2.65E-03	-4.02E-02	8.63E-03	6.04E-03	1.38E-02	-1.16E-01	-2.76E-02	-5.29E-02	-7.13E-02	-1.64E-02	-2.88E-02	-7.43E-02	-2.75E-02	-3.27E-02
25_farmPlough	N_background_6.tif	25_farmPlough.N_background_6.tif	25_farmPlough.6	1_Natural	25_farmPlough.1_Natural.Gen10_Mut0_ID8	25_farmPlough.1_Natural.Gen10_Mut0_ID8.N_background_6	8.31E+01	N_background_6.tif	36577	Misc	25_farmPlough	1_Natural	12	2	Middle	Gen10_Mut0_ID8	1765	Gen8_Mut0_ID8	Gen9_Mut0_IDR0	-	0.7455	0.9083	0.8296	0.5655	0.6415	0.7323	0.2967	0.2376	0.1758	0.3724	0.6381	0.2473	0.6727	0.5059	0.5755	0.0106	0.5215	0.5216	0.5702	0.1781	0.6738	0.4001	0.7374	0.5436	0.4468	0.3831	0.5881	0.4084	0.0677	0.5945	0.566	0.6678	0.3675	0.2775	0.4677	0.7674	12	Gen10_Mut0_ID8	N_background_6	3.10E-01	3.41E-01	2.89E-01	9.57E-02	9.06E-02	1.22E-01	3.25E+00	3.97E+00	2.75E+00	5.28E+00	1.86E+00	2.55E+00	1.94E+01	1.60E+01	4.49E+00	8.32E+00	1.57E+01	1.70E+01	-2.00E-01	2.07E-02	-6.39E-02	-1.28E-01	1.01E-02	-4.02E-02	-1.29E-01	-2.65E-03	-4.02E-02	6.57E-02	3.73E-02	6.18E-02	-1.79E-03	-1.46E-02	-1.38E-02	2.85E-02	3.49E-03	1.96E-02	1.79E-02	-2.46E-03	8.48E-03
25_farmPlough	N_background_15.tif	25_farmPlough.N_background_15.tif	25_farmPlough.15	1_Natural	25_farmPlough.1_Natural.Gen12_Mut0_ID1	25_farmPlough.1_Natural.Gen12_Mut0_ID1.N_background_15	9.49E+01	N_background_15.tif	36578	Misc	25_farmPlough	1_Natural	12	2	Middle	Gen12_Mut0_ID1	3053	Gen10_Mut0_ID8	Gen11_Mut0_ID4	-	0.7311	0.9087	0.8296	0.5655	0.6415	0.7391	0.2967	0.2343	0.1835	0.4448	0.6372	0.1317	0.672	0.4909	0.5741	0.0105	0.5213	0.5225	0.6498	0.197	0.6845	0.3971	0.8053	0.5481	0.4461	0.3687	0.5939	0.4099	0.0611	0.5938	0.566	0.6721	0.3614	0.2766	0.4733	0.767	12	Gen12_Mut0_ID1	N_background_15	2.88E-01	2.57E-01	1.95E-01	8.93E-02	1.18E-01	1.18E-01	3.01E+00	3.07E+00	1.55E+00	3.31E+00	2.11E+00	2.67E+00	2.00E+01	1.67E+01	2.58E+00	5.49E+00	1.68E+01	1.75E+01	-2.00E-01	2.07E-02	-6.39E-02	-1.28E-01	1.01E-02	-4.02E-02	-1.29E-01	-2.65E-03	-4.02E-02	6.02E-02	4.80E-02	5.76E-02	-6.19E-03	-8.55E-03	-1.74E-02	2.29E-02	1.27E-02	1.51E-02	1.30E-02	5.06E-03	4.51E-03
25_farmPlough	N_background_0.tif	25_farmPlough.N_background_0.tif	25_farmPlough.0	1_Natural	25_farmPlough.1_Natural.Gen12_Mut0_ID6	25_farmPlough.1_Natural.Gen12_Mut0_ID6.N_background_0	9.10E+01	N_background_0.tif	36579	Misc	25_farmPlough	1_Natural	12	2	Middle	Gen12_Mut0_ID6	456	Gen6_Mut0_ID5	Gen9_Mut0_ID10	-	0.5286	0.9081	0.8253	0.5574	0.657	0.8681	0.2949	0.169	0.6369	0.7665	0.4955	0.4308	0.4469	0.353	0.3679	0.0126	0.586	0.5346	0.8984	0.1164	0.7087	0.4151	0.7275	0.5439	0.4561	0.3731	0.5787	0.4103	0.0959	0.5373	0.3474	0.1944	0.3677	0.3604	0.5158	0.6533	12	Gen12_Mut0_ID6	N_background_0	2.72E-01	2.09E-01	2.30E-01	9.90E-02	1.29E-01	1.03E-01	2.21E+00	2.35E+00	5.57E-01	2.27E+00	1.68E+00	2.09E+00	1.98E+01	1.61E+01	1.24E+00	5.17E+00	1.61E+01	1.66E+01	-2.00E-01	2.07E-02	-6.39E-02	-1.28E-01	1.01E-02	-4.02E-02	-1.29E-01	-2.65E-03	-4.02E-02	-1.07E-02	2.79E-03	-6.43E-03	-3.85E-02	-4.68E-02	-4.01E-02	-3.02E-02	-3.34E-02	-2.93E-02	-2.93E-02	-3.08E-02	-2.98E-02
25_farmPlough	N_background_11.tif	25_farmPlough.N_background_11.tif	25_farmPlough.11	1_Natural	25_farmPlough.1_Natural.Gen11_Mut0_ID1	25_farmPlough.1_Natural.Gen11_Mut0_ID1.N_background_11	8.94E+01	N_background_11.tif	36580	Misc	25_farmPlough	1_Natural	12	2	Middle	Gen11_Mut0_ID1	1449	Gen8_Mut0_ID1	Gen6_Mut0_ID5	-	0.5305	0.8443	0.8301	0.5133	0.5079	0.8674	0.3097	0.0467	0.6381	0.3915	0.516	0.4905	0.4442	0.3516	0.3504	0.0147	0.5118	0.5222	0.6469	0.1974	0.6524	0.3968	0.7376	0.5446	0.4174	0.39	0.6273	0.4103	0.0619	0.5235	0.3019	0.1552	0.6094	0.7355	0.5436	0.6589	12	Gen11_Mut0_ID1	N_background_11	2.65E-01	3.05E-01	1.96E-01	9.92E-02	1.77E-01	1.05E-01	2.45E+00	2.59E+00	8.63E-02	8.41E-01	1.97E+00	2.50E+00	2.00E+01	1.63E+01	2.36E-01	2.18E+00	1.62E+01	1.67E+01	-2.00E-01	2.07E-02	-6.39E-02	-1.28E-01	1.01E-02	-4.02E-02	-1.29E-01	-2.65E-03	-4.02E-02	2.32E-05	1.90E-05	3.51E-05	-2.07E-02	-1.30E-02	-2.97E-02	-1.36E-02	-9.71E-03	-1.93E-02	-1.23E-02	-1.00E-02	-1.86E-02
25_farmPlough	N_background_5.tif	25_farmPlough.N_background_5.tif	25_farmPlough.5	1_Natural	25_farmPlough.1_Natural.Gen6_Mut0_ID5	25_farmPlough.1_Natural.Gen6_Mut0_ID5.N_background_5	9.00E+01	N_background_5.tif	36581	Misc	25_farmPlough	1_Natural	12	2	Middle	Gen6_Mut0_ID5	443	Gen4_Mut0_ID6	Gen2_Mut0_ID9	-	0.5284	0.9086	0.8296	0.5588	0.6571	0.8702	0.3135	0.1617	0.6406	0.8352	0.5183	0.418	0.5062	0.3585	0.3693	0.0126	0.5115	0.5218	0.6474	0.1982	0.6795	0.3969	0.7374	0.5447	0.439	0.3931	0.5942	0.4103	0.061	0.5221	0.3034	0.1552	0.3677	0.2627	0.5158	0.6533	12	Gen6_Mut0_ID5	N_background_5	2.13E-01	2.86E-01	1.59E-01	1.35E-01	1.27E-01	1.11E-01	2.36E+00	2.44E+00	3.99E-01	1.36E+00	1.83E+00	2.36E+00	2.12E+01	1.69E+01	8.98E-01	3.08E+00	1.71E+01	1.75E+01	-2.00E-01	2.07E-02	-6.39E-02	-1.28E-01	1.01E-02	-4.02E-02	-1.29E-01	-2.65E-03	-4.02E-02	2.00E-02	9.79E-03	1.68E-02	-1.38E-02	-1.15E-02	-2.48E-02	-3.33E-05	-4.90E-03	-8.31E-03	-2.03E-03	-6.89E-03	-1.06E-02
25_farmPlough	N_background_8.tif	25_farmPlough.N_background_8.tif	25_farmPlough.8	1_Natural	25_farmPlough.1_Natural.Gen12_Mut0_IDR1	25_farmPlough.1_Natural.Gen12_Mut0_IDR1.N_background_8	1.07E+02	N_background_8.tif	36582	Misc	25_farmPlough	1_Natural	12	2	Middle	Gen12_Mut0_IDR1	440	Gen10_Mut0_ID0	Gen10_Mut0_ID0	-	0.525	0.9628	0.8289	0.5132	0.6147	0.866	0.3116	0.3521	0.6679	0.4269	0.5165	0.8211	0.5947	0.3365	0.3742	0.0944	0.5246	0.1732	0.6501	0.2036	0.542	0.4833	0.6129	0.5736	0.4312	0.3931	0.596	0.6297	0.4997	0.5425	0.3028	0.1552	0.3756	0.6079	0.4625	0.7594	12	Gen12_Mut0_IDR1	N_background_8	1.90E-01	2.94E-01	2.10E-01	1.04E-01	1.50E-01	1.45E-01	1.82E+00	1.44E+00	6.68E-01	1.86E+00	1.34E+00	1.30E+00	1.47E+01	9.08E+00	1.16E+00	3.19E+00	1.19E+01	1.01E+01	-2.00E-01	2.07E-02	-6.39E-02	-1.28E-01	1.01E-02	-4.02E-02	-1.29E-01	-2.65E-03	-4.02E-02	-2.24E-02	9.49E-03	-1.42E-02	-9.55E-02	4.61E-04	-4.00E-02	-7.51E-02	3.79E-03	-3.55E-02	-7.23E-02	-1.26E-03	-3.43E-02
25_farmPlough	N_background_22.tif	25_farmPlough.N_background_22.tif	25_farmPlough.22	1_Natural	25_farmPlough.1_Natural.Gen12_Mut0_ID9	25_farmPlough.1_Natural.Gen12_Mut0_ID9.N_background_22	8.77E+01	N_background_22.tif	36583	Misc	25_farmPlough	1_Natural	12	2	Middle	Gen12_Mut0_ID9	496	Gen4_Mut0_ID6	Gen9_Mut0_ID5	-	0.4349	0.9045	0.8288	0.5611	0.6588	0.8079	0.295	0.3322	0.7114	0.5603	0.3218	0.5525	0.087	0.253	0.2494	0.0448	0.5245	0.4801	0.7419	0.1972	0.5296	0.3966	0.5628	0.6308	0.2791	0.3894	0.5968	0.7084	0.525	0.5878	0.2972	0.5942	0.8284	0.3151	0.5181	0.6671	12	Gen12_Mut0_ID9	N_background_22	1.57E-01	3.07E-01	1.01E-01	1.08E-01	1.34E-01	1.10E-01	2.41E+00	2.35E+00	6.90E-01	1.67E+00	1.87E+00	2.30E+00	1.86E+01	1.61E+01	1.51E+00	3.67E+00	1.55E+01	1.65E+01	-2.00E-01	2.07E-02	-6.39E-02	-1.28E-01	1.01E-02	-4.02E-02	-1.29E-01	-2.65E-03	-4.02E-02	-5.12E-02	2.21E-02	-2.59E-02	-1.09E-01	-1.11E-03	-7.66E-02	-9.61E-02	7.22E-03	-6.45E-02	-9.14E-02	6.41E-03	-6.54E-02
25_farmPlough	N_background_7.tif	25_farmPlough.N_background_7.tif	25_farmPlough.7	1_Natural	25_farmPlough.1_Natural.Gen10_Mut0_ID5	25_farmPlough.1_Natural.Gen10_Mut0_ID5.N_background_7	8.97E+01	N_background_7.tif	36584	Misc	25_farmPlough	1_Natural	12	2	Middle	Gen10_Mut0_ID5	790	Gen5_Mut0_ID5	Gen8_Mut0_ID7	-	0.7617	0.7048	0.7623	0.5721	0.6587	0.8544	0.303	0.2344	0.5256	0.5117	0.3063	0.5562	0.1114	0.2608	0.2228	0.2222	0.5673	0.2306	0.521	0.178	0.5908	0.4021	0.7366	0.5342	0.8495	0.3516	0.2017	0.2112	0.6205	0.5238	0.5495	0.7103	0.1813	0.2847	0.5185	0.758	12	Gen10_Mut0_ID5	N_background_7	2.28E-01	2.45E-01	2.18E-01	1.03E-01	1.73E-01	1.32E-01	3.23E+00	2.71E+00	9.90E-01	2.61E+00	2.46E+00	2.62E+00	1.85E+01	1.31E+01	1.73E+00	4.52E+00	1.50E+01	1.40E+01	-2.00E-01	2.07E-02	-6.39E-02	-1.28E-01	1.01E-02	-4.02E-02	-1.29E-01	-2.65E-03	-4.02E-02	-1.60E-02	8.01E-03	-2.15E-02	-1.54E-01	-1.38E-02	-9.96E-02	-1.06E-01	-6.25E-03	-7.42E-02	-1.05E-01	-1.94E-02	-7.27E-02
25_farmPlough	N_background_1.tif	25_farmPlough.N_background_1.tif	25_farmPlough.1	1_Natural	25_farmPlough.1_Natural.Gen9_Mut0_ID10	25_farmPlough.1_Natural.Gen9_Mut0_ID10.N_background_1	9.44E+01	N_background_1.tif	36585	Misc	25_farmPlough	1_Natural	12	2	Middle	Gen9_Mut0_ID10	819	Gen5_Mut0_ID5	Gen7_Mut0_ID0	-	0.5658	0.9054	0.8075	0.5691	0.6516	0.8027	0.3001	0.1702	0.6357	0.7657	0.4954	0.4821	0.4152	0.3522	0.3679	0.0158	0.5308	0.5346	0.9031	0.1139	0.7087	0.4151	0.7225	0.4892	0.5701	0.2233	0.5486	0.3813	0.2302	0.5805	0.5695	0.2216	0.3429	0.2599	0.5159	0.6725	12	Gen9_Mut0_ID10	N_background_1	3.45E-01	2.88E-01	1.23E-01	1.12E-01	1.45E-01	1.36E-01	2.71E+00	2.79E+00	9.28E-01	2.60E+00	2.00E+00	2.55E+00	2.12E+01	1.76E+01	1.93E+00	5.35E+00	1.72E+01	1.82E+01	-2.00E-01	2.07E-02	-6.39E-02	-1.28E-01	1.01E-02	-4.02E-02	-1.29E-01	-2.65E-03	-4.02E-02	1.70E-02	9.75E-03	1.33E-02	-2.18E-02	-2.20E-02	-3.20E-02	-6.35E-03	-1.22E-02	-1.46E-02	-8.83E-03	-1.40E-02	-1.73E-02
25_farmPlough	N_background_20.tif	25_farmPlough.N_background_20.tif	25_farmPlough.20	1_Natural	25_farmPlough.1_Natural.Gen12_Mut0_ID11	25_farmPlough.1_Natural.Gen12_Mut0_ID11.N_background_20	1.05E+02	N_background_20.tif	36586	Misc	25_farmPlough	1_Natural	12	2	Middle	Gen12_Mut0_ID11	419	Gen10_Mut0_ID5	Gen11_Mut0_ID4	-	0.5255	0.9104	0.8279	0.9563	0.6526	0.8779	0.303	0.2317	0.6255	0.545	0.3074	0.5517	0.1184	0.2609	0.2152	0.2159	0.5169	0.5104	0.5441	0.1781	0.5887	0.4019	0.7488	0.535	0.8108	0.3473	0.1939	0.2115	0.6059	0.5237	0.4845	0.5928	0.2138	0.2887	0.5183	0.7543	12	Gen12_Mut0_ID11	N_background_20	1.85E-01	3.35E-01	1.25E-01	1.14E-01	1.55E-01	1.16E-01	3.08E+00	2.67E+00	1.96E-01	1.59E+00	2.44E+00	2.61E+00	1.89E+01	1.34E+01	3.52E-01	2.82E+00	1.52E+01	1.42E+01	-2.00E-01	2.07E-02	-6.39E-02	-1.28E-01	1.01E-02	-4.02E-02	-1.29E-01	-2.65E-03	-4.02E-02	7.30E-03	8.43E-03	2.02E-03	-1.22E-01	-1.74E-02	-1.44E-01	-7.59E-02	-1.12E-02	-8.73E-02	-7.88E-02	-2.45E-02	-9.91E-02
25_farmPlough	N_background_17.tif	25_farmPlough.N_background_17.tif	25_farmPlough.17	1_Natural	25_farmPlough.1_Natural.Gen12_Mut0_ID8	25_farmPlough.1_Natural.Gen12_Mut0_ID8.N_background_17	1.04E+02	N_background_17.tif	36587	Misc	25_farmPlough	1_Natural	12	2	Middle	Gen12_Mut0_ID8	428	Gen9_Mut0_ID5	Gen4_Mut0_ID6	-	0.7797	0.9085	0.8296	0.5161	0.608	0.8565	0.3034	0.2149	0.3634	0.3608	0.3938	0.869	0.1995	0.1381	0.246	0.0946	0.5212	0.2192	0.6487	0.1776	0.6252	0.4895	0.741	0.5439	0.4192	0.3934	0.5969	0.4529	0.087	0.5341	0.2948	0.3501	0.7478	0.5684	0.4669	0.7364	12	Gen12_Mut0_ID8	N_background_17	2.36E-01	4.12E-01	1.21E-01	1.15E-01	1.32E-01	1.49E-01	2.49E+00	2.57E+00	4.84E-01	2.62E+00	1.90E+00	2.24E+00	1.97E+01	1.53E+01	7.80E-01	3.92E+00	1.59E+01	1.59E+01	-2.00E-01	2.07E-02	-6.39E-02	-1.28E-01	1.01E-02	-4.02E-02	-1.29E-01	-2.65E-03	-4.02E-02	1.84E-02	1.06E-02	1.52E-02	-5.62E-02	-6.91E-03	-3.94E-02	-3.12E-02	-1.80E-03	-2.14E-02	-3.25E-02	-8.89E-03	-2.37E-02
25_farmPlough	N_background_19.tif	25_farmPlough.N_background_19.tif	25_farmPlough.19	1_Natural	25_farmPlough.1_Natural.Gen12_Mut0_ID4	25_farmPlough.1_Natural.Gen12_Mut0_ID4.N_background_19	1.47E+02	N_background_19.tif	36588	Misc	25_farmPlough	1_Natural	12	2	Middle	Gen12_Mut0_ID4	485	Gen10_Mut0_ID11	Gen11_Mut0_ID5	-	0.525	0.9682	0.8342	0.5685	0.6559	0.8516	0.3021	0.1595	0.6344	0.7666	0.5183	0.4411	0.7396	0.3517	0.3774	0.0156	0.5178	0.5346	0.8562	0.1982	0.716	0.3971	0.8181	0.5447	0.4471	0.4792	0.5914	0.4076	0.0628	0.5706	0.5611	0.2205	0.3443	0.2599	0.3861	0.6566	12	Gen12_Mut0_ID4	N_background_19	1.76E-01	2.59E-01	7.44E-02	1.05E-01	1.21E-01	1.22E-01	1.29E+00	1.54E+00	4.65E-01	1.76E+00	9.54E-01	1.25E+00	1.91E+01	1.61E+01	1.05E+00	3.93E+00	1.58E+01	1.65E+01	-2.00E-01	2.07E-02	-6.39E-02	-1.28E-01	1.01E-02	-4.02E-02	-1.29E-01	-2.65E-03	-4.02E-02	2.31E-02	1.33E-02	1.89E-02	-1.36E-02	-1.44E-02	-2.62E-02	9.31E-04	-5.75E-03	-8.85E-03	-1.41E-03	-8.43E-03	-1.16E-02
25_farmPlough	N_background_4.tif	25_farmPlough.N_background_4.tif	25_farmPlough.4	1_Natural	25_farmPlough.1_Natural.Gen9_Mut0_ID5	25_farmPlough.1_Natural.Gen9_Mut0_ID5.N_background_4	9.43E+01	N_background_4.tif	36589	Misc	25_farmPlough	1_Natural	12	2	Middle	Gen9_Mut0_ID5	544	Gen8_Mut0_ID6	Gen5_Mut0_ID9	-	0.4316	0.9044	0.8288	0.5131	0.608	0.7947	0.294	0.382	0.4337	0.3452	0.4416	0.9422	0.2012	0.1327	0.246	0.0946	0.5249	0.1654	0.7432	0.1771	0.4953	0.4895	0.5664	0.6309	0.2749	0.3889	0.5968	0.7454	0.5496	0.6049	0.2973	0.2577	0.8301	0.6097	0.4568	0.7596	12	Gen9_Mut0_ID5	N_background_4	1.99E-01	2.23E-01	1.97E-01	1.02E-01	1.17E-01	1.69E-01	2.21E+00	2.60E+00	4.24E-01	1.74E+00	1.74E+00	2.41E+00	1.72E+01	1.71E+01	6.46E-01	2.63E+00	1.44E+01	1.70E+01	-2.00E-01	2.07E-02	-6.39E-02	-1.28E-01	1.01E-02	-4.02E-02	-1.29E-01	-2.65E-03	-4.02E-02	5.13E-02	5.32E-03	5.84E-02	-4.34E-02	-1.59E-02	3.92E-03	-7.62E-03	-1.02E-02	2.66E-02	-1.39E-02	-1.78E-02	1.97E-02
25_farmPlough	N_background_10.tif	25_farmPlough.N_background_10.tif	25_farmPlough.10	1_Natural	25_farmPlough.1_Natural.Gen12_Mut0_ID10	25_farmPlough.1_Natural.Gen12_Mut0_ID10.N_background_10	8.55E+01	N_background_10.tif	36590	Misc	25_farmPlough	1_Natural	12	2	Middle	Gen12_Mut0_ID10	893	Gen11_Mut0_ID4	Gen10_Mut0_ID5	-	0.7613	0.7055	0.7635	0.5717	0.6617	0.8518	0.3168	0.1623	0.5472	0.7273	0.5169	0.4458	0.572	0.3572	0.3815	0.0108	0.5672	0.2433	0.6351	0.1981	0.6861	0.3973	0.7935	0.5439	0.4894	0.3665	0.6017	0.4096	0.076	0.5232	0.3453	0.3243	0.3273	0.2587	0.5113	0.6696	12	Gen12_Mut0_ID10	N_background_10	2.67E-01	1.54E-01	1.80E-01	1.35E-01	1.36E-01	1.22E-01	2.10E+00	2.17E+00	2.64E-01	1.56E+00	1.65E+00	2.02E+00	2.01E+01	1.49E+01	6.02E-01	3.50E+00	1.64E+01	1.56E+01	-2.00E-01	2.07E-02	-6.39E-02	-1.28E-01	1.01E-02	-4.02E-02	-1.29E-01	-2.65E-03	-4.02E-02	3.12E-02	1.90E-02	2.55E-02	-9.08E-03	-3.18E-02	-2.20E-02	7.12E-03	-1.53E-02	-3.66E-03	2.87E-03	-1.73E-02	-8.34E-03
25_farmPlough	N_background_9.tif	25_farmPlough.N_background_9.tif	25_farmPlough.9	1_Natural	25_farmPlough.1_Natural.Gen4_Mut0_ID6	25_farmPlough.1_Natural.Gen4_Mut0_ID6.N_background_9	8.97E+01	N_background_9.tif	36591	Misc	25_farmPlough	1_Natural	12	2	Middle	Gen4_Mut0_ID6	598	Gen3_Mut0_ID2	Gen2_Mut0_ID9	-	0.7831	0.9086	0.8296	0.5639	0.6588	0.8733	0.3046	0.144	0.6406	0.5748	0.289	0.4912	0.0853	0.2582	0.2494	0.0448	0.5207	0.5258	0.6474	0.1977	0.6719	0.3966	0.7374	0.5438	0.4235	0.394	0.5969	0.4105	0.061	0.5116	0.2947	0.6657	0.746	0.2789	0.5268	0.6487	12	Gen4_Mut0_ID6	N_background_9	2.31E-01	3.07E-01	1.28E-01	8.31E-02	1.31E-01	9.72E-02	2.42E+00	2.37E+00	8.33E-02	8.62E-01	1.94E+00	2.31E+00	2.09E+01	1.62E+01	2.26E-01	2.26E+00	1.68E+01	1.68E+01	-2.00E-01	2.07E-02	-6.39E-02	-1.28E-01	1.01E-02	-4.02E-02	-1.29E-01	-2.65E-03	-4.02E-02	-6.17E-05	-4.97E-06	-9.25E-05	-3.70E-02	-1.93E-02	-5.39E-02	-2.57E-02	-1.54E-02	-3.75E-02	-2.36E-02	-1.79E-02	-3.57E-02
25_farmPlough	N_background_18.tif	25_farmPlough.N_background_18.tif	25_farmPlough.18	1_Natural	25_farmPlough.1_Natural.Gen11_Mut0_IDR1	25_farmPlough.1_Natural.Gen11_Mut0_IDR1.N_background_18	1.29E+02	N_background_18.tif	36592	Misc	25_farmPlough	1_Natural	12	2	Middle	Gen11_Mut0_IDR1	624	Gen8_Mut0_ID7	Gen8_Mut0_ID7	-	0.7824	0.7232	0.8567	0.5637	0.6652	0.8731	0.3045	0.1888	0.6373	0.5286	0.3046	0.5311	0.1105	0.2581	0.2494	0.2068	0.5669	0.2207	0.4575	0.1782	0.5908	0.402	0.7373	0.5357	0.8612	0.3517	0.1058	0.1904	0.6228	0.5091	0.2976	0.6266	0.707	0.3887	0.5288	0.6463	12	Gen11_Mut0_IDR1	N_background_18	1.70E-01	1.31E-01	1.72E-01	1.09E-01	1.20E-01	1.48E-01	2.55E+00	1.90E+00	4.39E-01	1.35E+00	1.99E+00	1.97E+00	1.98E+01	1.27E+01	1.07E+00	3.24E+00	1.60E+01	1.40E+01	-2.00E-01	2.07E-02	-6.39E-02	-1.28E-01	1.01E-02	-4.02E-02	-1.29E-01	-2.65E-03	-4.02E-02	8.63E-03	6.04E-03	1.38E-02	-1.16E-01	-2.76E-02	-5.29E-02	-7.13E-02	-1.64E-02	-2.88E-02	-7.43E-02	-2.75E-02	-3.27E-02
25_farmPlough	N_background_14.tif	25_farmPlough.N_background_14.tif	25_farmPlough.14	1_Natural	25_farmPlough.1_Natural.Gen9_Mut0_ID2	25_farmPlough.1_Natural.Gen9_Mut0_ID2.N_background_14	8.95E+01	N_background_14.tif	36593	Misc	25_farmPlough	1_Natural	12	2	Middle	Gen9_Mut0_ID2	436	Gen6_Mut0_ID5	Gen7_Mut0_ID0	-	0.5286	0.9677	0.8296	0.5589	0.6572	0.8702	0.3116	0.1595	0.6438	0.7668	0.5183	0.4411	0.5867	0.3585	0.3744	0.002	0.5168	0.5225	0.6474	0.1982	0.6842	0.3968	0.8184	0.5447	0.439	0.3931	0.5942	0.4103	0.061	0.522	0.3034	0.1552	0.3722	0.2628	0.5158	0.6533	12	Gen9_Mut0_ID2	N_background_14	3.06E-01	2.48E-01	1.45E-01	1.17E-01	1.59E-01	1.41E-01	2.01E+00	2.28E+00	2.58E-01	1.17E+00	1.59E+00	2.17E+00	1.92E+01	1.68E+01	5.82E-01	2.63E+00	1.57E+01	1.70E+01	-2.00E-01	2.07E-02	-6.39E-02	-1.28E-01	1.01E-02	-4.02E-02	-1.29E-01	-2.65E-03	-4.02E-02	2.55E-02	1.83E-02	2.25E-02	-7.75E-03	-8.45E-03	-1.71E-02	5.81E-03	3.93E-04	-1.16E-03	2.67E-03	-3.68E-03	-5.09E-03
25_farmPlough	N_background_3.tif	25_farmPlough.N_background_3.tif	25_farmPlough.3	1_Natural	25_farmPlough.1_Natural.Gen12_Mut0_IDR0	25_farmPlough.1_Natural.Gen12_Mut0_IDR0.N_background_3	1.40E+02	N_background_3.tif	36594	Misc	25_farmPlough	1_Natural	12	2	Middle	Gen12_Mut0_IDR0	473	Gen8_Mut0_ID1	Gen8_Mut0_ID1	-	0.5383	0.5909	0.858	0.5133	0.5079	0.8041	0.3092	0.1582	0.6381	0.3712	0.5159	0.4414	0.4267	0.3542	0.2498	0.0322	0.5118	0.5223	0.6468	0.1974	0.6497	0.3968	0.7376	0.5446	0.4123	0.3898	0.6273	0.7451	0.5348	0.5395	0.2248	0.1554	0.6094	0.7425	0.5438	0.7597	12	Gen12_Mut0_IDR0	N_background_3	2.31E-01	2.57E-01	2.34E-01	8.85E-02	1.20E-01	1.08E-01	3.25E+00	3.88E+00	1.70E+00	4.89E+00	2.31E+00	2.99E+00	1.69E+01	1.49E+01	2.47E+00	6.91E+00	1.38E+01	1.51E+01	-2.00E-01	2.07E-02	-6.39E-02	-1.28E-01	1.01E-02	-4.02E-02	-1.29E-01	-2.65E-03	-4.02E-02	-3.51E-02	1.27E-02	-2.80E-02	-8.93E-02	7.33E-03	-8.72E-02	-7.57E-02	1.01E-02	-7.09E-02	-6.86E-02	4.15E-03	-6.58E-02
25_farmPlough	N_background_13.tif	25_farmPlough.N_background_13.tif	25_farmPlough.13	1_Natural	25_farmPlough.1_Natural.Gen12_Mut0_ID5	25_farmPlough.1_Natural.Gen12_Mut0_ID5.N_background_13	1.45E+02	N_background_13.tif	36595	Misc	25_farmPlough	1_Natural	12	2	Middle	Gen12_Mut0_ID5	490	Gen11_Mut0_ID5	Gen10_Mut0_ID11	-	0.5285	0.8996	0.8241	0.561	0.6571	0.816	0.3065	0.1595	0.6519	0.7666	0.518	0.4411	0.6791	0.3507	0.371	0.0139	0.5178	0.5346	0.8458	0.1982	0.7157	0.3968	0.8092	0.5447	0.4399	0.3654	0.5911	0.4075	0.1617	0.5697	0.6129	0.2204	0.346	0.26	0.3881	0.6703	12	Gen12_Mut0_ID5	N_background_13	2.45E-01	2.45E-01	1.11E-01	1.36E-01	1.67E-01	1.10E-01	1.34E+00	1.41E+00	4.85E-01	1.32E+00	9.86E-01	1.28E+00	1.92E+01	1.57E+01	1.06E+00	2.87E+00	1.57E+01	1.63E+01	-2.00E-01	2.07E-02	-6.39E-02	-1.28E-01	1.01E-02	-4.02E-02	-1.29E-01	-2.65E-03	-4.02E-02	3.06E-02	2.34E-02	2.86E-02	-1.21E-02	-1.18E-02	-2.33E-02	5.85E-03	6.76E-04	-1.95E-03	1.71E-03	-3.58E-03	-6.69E-03
25_farmPlough	N_background_21.tif	25_farmPlough.N_background_21.tif	25_farmPlough.21	1_Natural	25_farmPlough.1_Natural.Gen11_Mut0_ID4	25_farmPlough.1_Natural.Gen11_Mut0_ID4.N_background_21	1.37E+02	N_background_21.tif	36596	Misc	25_farmPlough	1_Natural	12	2	Middle	Gen11_Mut0_ID4	459	Gen10_Mut0_ID11	Gen9_Mut0_ID2	-	0.5251	0.9111	0.8291	0.5668	0.656	0.8751	0.3168	0.1595	0.6431	0.7667	0.518	0.4411	0.5791	0.3573	0.3744	0.0043	0.5168	0.5225	0.6641	0.1982	0.6845	0.3971	0.809	0.5447	0.446	0.3648	0.5939	0.4099	0.061	0.5231	0.2499	0.1553	0.369	0.2627	0.5111	0.6657	12	Gen11_Mut0_ID4	N_background_21	2.89E-01	2.53E-01	1.44E-01	1.08E-01	1.35E-01	1.15E-01	2.08E+00	2.43E+00	1.87E-01	1.20E+00	1.67E+00	2.30E+00	1.91E+01	1.71E+01	4.57E-01	2.78E+00	1.56E+01	1.72E+01	-2.00E-01	2.07E-02	-6.39E-02	-1.28E-01	1.01E-02	-4.02E-02	-1.29E-01	-2.65E-03	-4.02E-02	1.88E-02	1.31E-02	1.65E-02	-1.04E-02	-1.20E-02	-1.93E-02	1.17E-03	-3.98E-03	-5.24E-03	-7.56E-04	-6.54E-03	-7.90E-03
25_farmPlough	N_background_12.tif	25_farmPlough.N_background_12.tif	25_farmPlough.12	1_Natural	25_farmPlough.1_Natural.Gen10_Mut0_ID11	25_farmPlough.1_Natural.Gen10_Mut0_ID11.N_background_12	8.60E+01	N_background_12.tif	36597	Misc	25_farmPlough	1_Natural	12	2	Middle	Gen10_Mut0_ID11	390	Gen9_Mut0_ID10	Gen9_Mut0_ID2	-	0.525	0.9056	0.8289	0.569	0.6559	0.8755	0.3112	0.1595	0.6427	0.7666	0.518	0.4411	0.6658	0.3507	0.3744	0.0157	0.5178	0.5346	0.8589	0.1982	0.716	0.3971	0.809	0.5447	0.4471	0.3647	0.5911	0.4074	0.0628	0.5707	0.5602	0.2205	0.3436	0.2599	0.3845	0.6703	12	Gen10_Mut0_ID11	N_background_12	2.28E-01	2.53E-01	1.05E-01	9.98E-02	1.08E-01	1.57E-01	1.06E+00	1.39E+00	1.19E-01	9.18E-01	8.36E-01	1.26E+00	1.79E+01	1.63E+01	2.58E-01	1.94E+00	1.45E+01	1.63E+01	-2.00E-01	2.07E-02	-6.39E-02	-1.28E-01	1.01E-02	-4.02E-02	-1.29E-01	-2.65E-03	-4.02E-02	1.25E-02	8.23E-03	1.04E-02	-1.72E-02	-1.45E-02	-2.81E-02	-6.10E-03	-7.68E-03	-1.39E-02	-6.76E-03	-9.50E-03	-1.51E-02
25_farmPlough	N_background_16.tif	25_farmPlough.N_background_16.tif	25_farmPlough.16	1_Natural	25_farmPlough.1_Natural.Gen12_Mut0_ID0	25_farmPlough.1_Natural.Gen12_Mut0_ID0.N_background_16	8.32E+01	N_background_16.tif	36598	Misc	25_farmPlough	1_Natural	12	2	Middle	Gen12_Mut0_ID0	468	Gen11_Mut0_ID4	Gen10_Mut0_ID8	-	0.5406	0.9107	0.8291	0.5668	0.656	0.8943	0.3168	0.1629	0.6352	0.6711	0.5189	0.5567	0.5798	0.3742	0.3758	0.0044	0.517	0.5216	0.5878	0.1794	0.6738	0.4001	0.7413	0.5407	0.4467	0.3775	0.5881	0.4084	0.0676	0.5238	0.2499	0.151	0.3751	0.2637	0.5045	0.6661	12	Gen12_Mut0_ID0	N_background_16	3.24E-01	3.25E-01	2.05E-01	1.29E-01	1.88E-01	1.05E-01	2.09E+00	2.35E+00	8.10E-02	8.54E-01	1.68E+00	2.25E+00	2.02E+01	1.73E+01	1.74E-01	1.85E+00	1.63E+01	1.75E+01	-2.00E-01	2.07E-02	-6.39E-02	-1.28E-01	1.01E-02	-4.02E-02	-1.29E-01	-2.65E-03	-4.02E-02	1.27E-02	6.66E-03	1.12E-02	-1.23E-02	-1.40E-02	-2.05E-02	-2.60E-03	-7.80E-03	-8.24E-03	-3.60E-03	-9.40E-03	-1.00E-02
25_farmPlough	N_background_23.tif	25_farmPlough.N_background_23.tif	25_farmPlough.23	1_Natural	25_farmPlough.1_Natural.Gen11_Mut0_ID5	25_farmPlough.1_Natural.Gen11_Mut0_ID5.N_background_23	1.16E+02	N_background_23.tif	36599	Misc	25_farmPlough	1_Natural	12	2	Middle	Gen11_Mut0_ID5	1042	Gen9_Mut0_ID2	Gen10_Mut0_ID11	-	0.5285	0.9627	0.8294	0.5606	0.6571	0.7997	0.306	0.1595	0.6436	0.7666	0.5183	0.4411	0.7558	0.3517	0.3744	0.0138	0.5178	0.5346	0.8436	0.1982	0.7157	0.3968	0.8184	0.5447	0.4399	0.4799	0.5914	0.4077	0.0628	0.5696	0.6138	0.2204	0.3465	0.26	0.3891	0.6566	12	Gen11_Mut0_ID5	N_background_23	2.56E-01	3.41E-01	2.35E-01	1.07E-01	1.55E-01	1.40E-01	1.36E+00	1.61E+00	6.66E-01	1.88E+00	9.42E-01	1.28E+00	1.88E+01	1.64E+01	1.48E+00	4.22E+00	1.54E+01	1.68E+01	-2.00E-01	2.07E-02	-6.39E-02	-1.28E-01	1.01E-02	-4.02E-02	-1.29E-01	-2.65E-03	-4.02E-02	3.73E-02	2.44E-02	3.31E-02	-1.06E-02	-1.24E-02	-2.27E-02	9.92E-03	1.97E-04	4.68E-04	4.56E-03	-4.15E-03	-5.19E-03
25_farmPlough	N_background_2.tif	25_farmPlough.N_background_2.tif	25_farmPlough.2	1_Natural	25_farmPlough.1_Natural.Gen12_Mut0_ID7	25_farmPlough.1_Natural.Gen12_Mut0_ID7.N_background_2	8.75E+01	N_background_2.tif	36600	Misc	25_farmPlough	1_Natural	12	2	Middle	Gen12_Mut0_ID7	705	Gen9_Mut0_ID10	Gen6_Mut0_ID5	-	0.5656	0.9059	0.811	0.5711	0.6517	0.8047	0.3187	0.1627	0.6397	0.8344	0.5182	0.4719	0.4855	0.3578	0.3693	0.0158	0.4563	0.5218	0.6521	0.1958	0.6795	0.3969	0.7341	0.49	0.5552	0.2409	0.5588	0.3813	0.2025	0.5711	0.5327	0.219	0.3429	0.1618	0.5159	0.6725	12	Gen12_Mut0_ID7	N_background_2	2.35E-01	2.84E-01	1.11E-01	1.14E-01	1.48E-01	1.30E-01	2.68E+00	2.52E+00	9.65E-01	2.19E+00	1.99E+00	2.41E+00	2.05E+01	1.60E+01	2.12E+00	4.73E+00	1.68E+01	1.68E+01	-2.00E-01	2.07E-02	-6.39E-02	-1.28E-01	1.01E-02	-4.02E-02	-1.29E-01	-2.65E-03	-4.02E-02	-3.81E-02	-4.00E-04	-2.75E-02	-8.32E-02	1.34E-02	-6.87E-02	-7.22E-02	9.87E-03	-5.75E-02	-6.63E-02	4.87E-03	-5.46E-02
25_farmPlough	N_background_16.tif	25_farmPlough.N_background_16.tif	25_farmPlough.16	1_Natural	25_farmPlough.1_Natural.Gen13_Mut0_ID5	25_farmPlough.1_Natural.Gen13_Mut0_ID5.N_background_16	8.32E+01	N_background_16.tif	36601	Misc	25_farmPlough	1_Natural	13	2	Middle	Gen13_Mut0_ID5	1186	Gen12_Mut0_ID7	Gen11_Mut0_ID1	-	0.5318	0.8443	0.8066	0.5134	0.5388	0.8567	0.3667	0.0469	0.6397	0.788	0.5218	0.4719	0.4894	0.3525	0.3504	0.0147	0.4636	0.5218	0.6477	0.1971	0.6571	0.3969	0.7342	0.5436	0.5434	0.3888	0.6123	0.4074	0.0622	0.524	0.3074	0.2623	0.3613	0.1953	0.5174	0.6597	13	Gen13_Mut0_ID5	N_background_16	2.64E-01	2.74E-01	1.99E-01	1.21E-01	1.64E-01	1.11E-01	2.35E+00	2.61E+00	4.07E-01	1.81E+00	1.84E+00	2.43E+00	2.01E+01	1.72E+01	8.07E-01	3.62E+00	1.65E+01	1.75E+01	-2.00E-01	2.07E-02	-6.39E-02	-1.28E-01	1.01E-02	-4.02E-02	-1.29E-01	-2.65E-03	-4.02E-02	1.99E-02	1.02E-02	1.68E-02	-1.47E-02	1.10E-02	-2.56E-02	-1.10E-03	1.08E-02	-9.27E-03	-2.73E-03	6.70E-03	-1.12E-02
25_farmPlough	N_background_1.tif	25_farmPlough.N_background_1.tif	25_farmPlough.1	1_Natural	25_farmPlough.1_Natural.Gen10_Mut0_ID8	25_farmPlough.1_Natural.Gen10_Mut0_ID8.N_background_1	9.44E+01	N_background_1.tif	36602	Misc	25_farmPlough	1_Natural	13	2	Middle	Gen10_Mut0_ID8	537	Gen8_Mut0_ID8	Gen9_Mut0_IDR0	-	0.7455	0.9083	0.8296	0.5655	0.6415	0.7323	0.2967	0.2376	0.1758	0.3724	0.6381	0.2473	0.6727	0.5059	0.5755	0.0106	0.5215	0.5216	0.5702	0.1781	0.6738	0.4001	0.7374	0.5436	0.4468	0.3831	0.5881	0.4084	0.0677	0.5945	0.566	0.6678	0.3675	0.2775	0.4677	0.7674	13	Gen10_Mut0_ID8	N_background_1	3.62E-01	2.89E-01	1.36E-01	1.39E-01	1.22E-01	1.23E-01	3.27E+00	3.17E+00	1.73E+00	3.45E+00	2.31E+00	2.80E+00	2.16E+01	1.76E+01	2.90E+00	5.75E+00	1.84E+01	1.86E+01	-2.00E-01	2.07E-02	-6.39E-02	-1.28E-01	1.01E-02	-4.02E-02	-1.29E-01	-2.65E-03	-4.02E-02	6.57E-02	3.73E-02	6.18E-02	-1.79E-03	-1.46E-02	-1.38E-02	2.85E-02	3.49E-03	1.96E-02	1.79E-02	-2.46E-03	8.48E-03
25_farmPlough	N_background_23.tif	25_farmPlough.N_background_23.tif	25_farmPlough.23	1_Natural	25_farmPlough.1_Natural.Gen13_Mut0_ID11	25_farmPlough.1_Natural.Gen13_Mut0_ID11.N_background_23	1.16E+02	N_background_23.tif	36603	Misc	25_farmPlough	1_Natural	13	2	Middle	Gen13_Mut0_ID11	2176	Gen9_Mut0_ID10	Gen12_Mut0_ID1	-	0.7297	0.9054	0.8089	0.576	0.6504	0.7935	0.2996	0.1744	0.6428	0.7515	0.5063	0.1722	0.6354	0.4777	0.5738	0.0105	0.5297	0.5244	0.8661	0.1042	0.7085	0.4145	0.7979	0.5481	0.4475	0.4119	0.552	0.4099	0.0611	0.5937	0.5695	0.6104	0.3621	0.2766	0.5064	0.7663	13	Gen13_Mut0_ID11	N_background_23	2.20E-01	2.87E-01	2.39E-01	9.42E-02	1.33E-01	1.40E-01	2.97E+00	3.11E+00	8.63E-01	2.44E+00	2.26E+00	2.92E+00	1.89E+01	1.64E+01	1.40E+00	4.00E+00	1.57E+01	1.68E+01	-2.00E-01	2.07E-02	-6.39E-02	-1.28E-01	1.01E-02	-4.02E-02	-1.29E-01	-2.65E-03	-4.02E-02	5.04E-02	3.15E-02	4.26E-02	-6.53E-03	-1.66E-02	-1.97E-02	1.82E-02	-5.43E-04	6.53E-03	1.02E-02	-5.39E-03	-1.38E-03
25_farmPlough	N_background_2.tif	25_farmPlough.N_background_2.tif	25_farmPlough.2	1_Natural	25_farmPlough.1_Natural.Gen13_Mut0_ID0	25_farmPlough.1_Natural.Gen13_Mut0_ID0.N_background_2	8.75E+01	N_background_2.tif	36604	Misc	25_farmPlough	1_Natural	13	2	Middle	Gen13_Mut0_ID0	1484	Gen12_Mut0_ID1	Gen12_Mut0_ID10	-	0.736	0.8989	0.8325	0.5125	0.6685	0.8524	0.3168	0.2249	0.1837	0.445	0.5972	0.1589	0.6606	0.4871	0.5631	0.0105	0.5241	0.5225	0.6496	0.1981	0.6846	0.3973	0.7964	0.5443	0.4883	0.3622	0.6016	0.4096	0.0743	0.5189	0.5224	0.5858	0.3613	0.3091	0.4696	0.7673	13	Gen13_Mut0_ID0	N_background_2	2.70E-01	2.70E-01	1.11E-01	1.25E-01	1.31E-01	1.30E-01	2.72E+00	2.66E+00	9.56E-01	2.38E+00	2.00E+00	2.49E+00	2.01E+01	1.60E+01	1.61E+00	3.99E+00	1.63E+01	1.67E+01	-2.00E-01	2.07E-02	-6.39E-02	-1.28E-01	1.01E-02	-4.02E-02	-1.29E-01	-2.65E-03	-4.02E-02	-3.22E-03	3.66E-03	-1.99E-03	-3.22E-02	-1.64E-02	-3.77E-02	-2.24E-02	-1.01E-02	-2.52E-02	-2.20E-02	-1.13E-02	-2.58E-02
25_farmPlough	N_background_6.tif	25_farmPlough.N_background_6.tif	25_farmPlough.6	1_Natural	25_farmPlough.1_Natural.Gen9_Mut0_ID10	25_farmPlough.1_Natural.Gen9_Mut0_ID10.N_background_6	8.31E+01	N_background_6.tif	36605	Misc	25_farmPlough	1_Natural	13	2	Middle	Gen9_Mut0_ID10	1398	Gen5_Mut0_ID5	Gen7_Mut0_ID0	-	0.5658	0.9054	0.8075	0.5691	0.6516	0.8027	0.3001	0.1702	0.6357	0.7657	0.4954	0.4821	0.4152	0.3522	0.3679	0.0158	0.5308	0.5346	0.9031	0.1139	0.7087	0.4151	0.7225	0.4892	0.5701	0.2233	0.5486	0.3813	0.2302	0.5805	0.5695	0.2216	0.3429	0.2599	0.5159	0.6725	13	Gen9_Mut0_ID10	N_background_6	3.00E-01	2.98E-01	2.82E-01	9.52E-02	1.03E-01	1.08E-01	2.57E+00	2.78E+00	1.07E+00	2.91E+00	1.85E+00	2.41E+00	2.02E+01	1.64E+01	2.33E+00	6.26E+00	1.63E+01	1.71E+01	-2.00E-01	2.07E-02	-6.39E-02	-1.28E-01	1.01E-02	-4.02E-02	-1.29E-01	-2.65E-03	-4.02E-02	1.70E-02	9.75E-03	1.33E-02	-2.18E-02	-2.20E-02	-3.20E-02	-6.35E-03	-1.22E-02	-1.46E-02	-8.83E-03	-1.40E-02	-1.73E-02
25_farmPlough	N_background_4.tif	25_farmPlough.N_background_4.tif	25_farmPlough.4	1_Natural	25_farmPlough.1_Natural.Gen12_Mut0_ID7	25_farmPlough.1_Natural.Gen12_Mut0_ID7.N_background_4	9.43E+01	N_background_4.tif	36606	Misc	25_farmPlough	1_Natural	13	2	Middle	Gen12_Mut0_ID7	2041	Gen9_Mut0_ID10	Gen6_Mut0_ID5	-	0.5656	0.9059	0.811	0.5711	0.6517	0.8047	0.3187	0.1627	0.6397	0.8344	0.5182	0.4719	0.4855	0.3578	0.3693	0.0158	0.4563	0.5218	0.6521	0.1958	0.6795	0.3969	0.7341	0.49	0.5552	0.2409	0.5588	0.3813	0.2025	0.5711	0.5327	0.219	0.3429	0.1618	0.5159	0.6725	13	Gen12_Mut0_ID7	N_background_4	2.47E-01	3.02E-01	1.22E-01	1.40E-01	1.23E-01	1.34E-01	2.19E+00	2.75E+00	6.71E-01	1.67E+00	1.66E+00	2.61E+00	1.76E+01	1.85E+01	1.43E+00	3.58E+00	1.45E+01	1.84E+01	-2.00E-01	2.07E-02	-6.39E-02	-1.28E-01	1.01E-02	-4.02E-02	-1.29E-01	-2.65E-03	-4.02E-02	-3.81E-02	-4.00E-04	-2.75E-02	-8.32E-02	1.34E-02	-6.87E-02	-7.22E-02	9.87E-03	-5.75E-02	-6.63E-02	4.87E-03	-5.46E-02
25_farmPlough	N_background_7.tif	25_farmPlough.N_background_7.tif	25_farmPlough.7	1_Natural	25_farmPlough.1_Natural.Gen13_Mut0_ID10	25_farmPlough.1_Natural.Gen13_Mut0_ID10.N_background_7	8.97E+01	N_background_7.tif	36607	Misc	25_farmPlough	1_Natural	13	2	Middle	Gen13_Mut0_ID10	555	Gen12_Mut0_ID1	Gen9_Mut0_ID10	-	0.5672	0.9087	0.8281	0.5594	0.6428	0.7503	0.2974	0.2298	0.1764	0.4597	0.6253	0.4354	0.4594	0.368	0.3682	0.0158	0.5226	0.5323	0.6948	0.204	0.6847	0.3977	0.7307	0.4892	0.5687	0.2086	0.5902	0.3813	0.2302	0.5806	0.566	0.2954	0.3431	0.2599	0.4877	0.6732	13	Gen13_Mut0_ID10	N_background_7	2.95E-01	2.49E-01	1.62E-01	1.10E-01	1.49E-01	1.13E-01	2.39E+00	2.55E+00	1.20E+00	2.66E+00	1.70E+00	2.24E+00	1.97E+01	1.69E+01	2.63E+00	5.77E+00	1.65E+01	1.76E+01	-2.00E-01	2.07E-02	-6.39E-02	-1.28E-01	1.01E-02	-4.02E-02	-1.29E-01	-2.65E-03	-4.02E-02	5.45E-02	3.33E-02	4.56E-02	-5.80E-03	-1.53E-02	-2.25E-02	2.08E-02	1.51E-03	6.17E-03	1.26E-02	-4.52E-03	-1.70E-03
25_farmPlough	N_background_13.tif	25_farmPlough.N_background_13.tif	25_farmPlough.13	1_Natural	25_farmPlough.1_Natural.Gen13_Mut0_ID1	25_farmPlough.1_Natural.Gen13_Mut0_ID1.N_background_13	1.45E+02	N_background_13.tif	36608	Misc	25_farmPlough	1_Natural	13	2	Middle	Gen13_Mut0_ID1	1585	Gen12_Mut0_ID10	Gen12_Mut0_ID1	-	0.7572	0.7148	0.7603	0.6247	0.6347	0.7384	0.2967	0.1705	0.547	0.7271	0.5436	0.421	0.5821	0.3609	0.3915	0.0108	0.5646	0.2433	0.6353	0.197	0.686	0.3971	0.8031	0.5478	0.4471	0.3731	0.594	0.4099	0.0626	0.6664	0.3803	0.3884	0.3274	0.2259	0.515	0.6674	13	Gen13_Mut0_ID1	N_background_13	1.81E-01	2.56E-01	9.97E-02	1.10E-01	1.68E-01	1.26E-01	2.18E+00	2.60E+00	1.43E+00	3.23E+00	1.41E+00	1.95E+00	1.65E+01	1.45E+01	2.50E+00	5.37E+00	1.36E+01	1.50E+01	-2.00E-01	2.07E-02	-6.39E-02	-1.28E-01	1.01E-02	-4.02E-02	-1.29E-01	-2.65E-03	-4.02E-02	-4.12E-02	1.86E-02	-3.13E-02	-9.52E-02	-9.35E-03	-7.99E-02	-8.16E-02	1.98E-03	-6.65E-02	-7.67E-02	-2.79E-03	-6.49E-02
25_farmPlough	N_background_22.tif	25_farmPlough.N_background_22.tif	25_farmPlough.22	1_Natural	25_farmPlough.1_Natural.Gen10_Mut0_ID5	25_farmPlough.1_Natural.Gen10_Mut0_ID5.N_background_22	8.77E+01	N_background_22.tif	36609	Misc	25_farmPlough	1_Natural	13	2	Middle	Gen10_Mut0_ID5	3415	Gen5_Mut0_ID5	Gen8_Mut0_ID7	-	0.7617	0.7048	0.7623	0.5721	0.6587	0.8544	0.303	0.2344	0.5256	0.5117	0.3063	0.5562	0.1114	0.2608	0.2228	0.2222	0.5673	0.2306	0.521	0.178	0.5908	0.4021	0.7366	0.5342	0.8495	0.3516	0.2017	0.2112	0.6205	0.5238	0.5495	0.7103	0.1813	0.2847	0.5185	0.758	13	Gen10_Mut0_ID5	N_background_22	2.12E-01	2.10E-01	2.40E-01	1.25E-01	1.40E-01	1.48E-01	3.07E+00	2.80E+00	1.24E+00	3.17E+00	2.26E+00	2.53E+00	1.72E+01	1.27E+01	2.03E+00	5.13E+00	1.39E+01	1.35E+01	-2.00E-01	2.07E-02	-6.39E-02	-1.28E-01	1.01E-02	-4.02E-02	-1.29E-01	-2.65E-03	-4.02E-02	-1.60E-02	8.01E-03	-2.15E-02	-1.54E-01	-1.38E-02	-9.96E-02	-1.06E-01	-6.25E-03	-7.42E-02	-1.05E-01	-1.94E-02	-7.27E-02
25_farmPlough	N_background_11.tif	25_farmPlough.N_background_11.tif	25_farmPlough.11	1_Natural	25_farmPlough.1_Natural.Gen13_Mut0_ID4	25_farmPlough.1_Natural.Gen13_Mut0_ID4.N_background_11	8.94E+01	N_background_11.tif	36610	Misc	25_farmPlough	1_Natural	13	2	Middle	Gen13_Mut0_ID4	1265	Gen11_Mut0_ID1	Gen12_Mut0_ID7	-	0.5642	0.9059	0.8338	0.571	0.6069	0.8185	0.2617	0.1625	0.6381	0.4441	0.5126	0.4905	0.4403	0.3567	0.3693	0.0158	0.5032	0.5222	0.6511	0.1962	0.6734	0.3968	0.7375	0.4911	0.4304	0.2421	0.5811	0.3846	0.2022	0.5706	0.5271	0.113	0.5895	0.6998	0.542	0.6716	13	Gen13_Mut0_ID4	N_background_11	2.61E-01	3.35E-01	1.98E-01	9.90E-02	1.60E-01	1.07E-01	2.57E+00	2.67E+00	9.05E-02	8.85E-01	2.06E+00	2.59E+00	2.01E+01	1.63E+01	2.37E-01	2.18E+00	1.62E+01	1.67E+01	-2.00E-01	2.07E-02	-6.39E-02	-1.28E-01	1.01E-02	-4.02E-02	-1.29E-01	-2.65E-03	-4.02E-02	4.27E-05	-4.39E-06	6.40E-05	-2.10E-02	-8.61E-03	-3.01E-02	-1.38E-02	-6.66E-03	-1.94E-02	-1.27E-02	-7.00E-03	-1.91E-02
25_farmPlough	N_background_15.tif	25_farmPlough.N_background_15.tif	25_farmPlough.15	1_Natural	25_farmPlough.1_Natural.Gen4_Mut0_ID6	25_farmPlough.1_Natural.Gen4_Mut0_ID6.N_background_15	9.49E+01	N_background_15.tif	36611	Misc	25_farmPlough	1_Natural	13	2	Middle	Gen4_Mut0_ID6	1569	Gen3_Mut0_ID2	Gen2_Mut0_ID9	-	0.7831	0.9086	0.8296	0.5639	0.6588	0.8733	0.3046	0.144	0.6406	0.5748	0.289	0.4912	0.0853	0.2582	0.2494	0.0448	0.5207	0.5258	0.6474	0.1977	0.6719	0.3966	0.7374	0.5438	0.4235	0.394	0.5969	0.4105	0.061	0.5116	0.2947	0.6657	0.746	0.2789	0.5268	0.6487	13	Gen4_Mut0_ID6	N_background_15	2.25E-01	3.34E-01	1.87E-01	7.66E-02	8.29E-02	8.85E-02	2.40E+00	2.32E+00	9.62E-02	7.96E-01	1.90E+00	2.27E+00	2.02E+01	1.61E+01	2.66E-01	2.15E+00	1.62E+01	1.65E+01	-2.00E-01	2.07E-02	-6.39E-02	-1.28E-01	1.01E-02	-4.02E-02	-1.29E-01	-2.65E-03	-4.02E-02	-6.17E-05	-4.97E-06	-9.25E-05	-3.70E-02	-1.93E-02	-5.39E-02	-2.57E-02	-1.54E-02	-3.75E-02	-2.36E-02	-1.79E-02	-3.57E-02
25_farmPlough	N_background_14.tif	25_farmPlough.N_background_14.tif	25_farmPlough.14	1_Natural	25_farmPlough.1_Natural.Gen13_Mut0_ID3	25_farmPlough.1_Natural.Gen13_Mut0_ID3.N_background_14	8.95E+01	N_background_14.tif	36612	Misc	25_farmPlough	1_Natural	13	2	Middle	Gen13_Mut0_ID3	1632	Gen10_Mut0_ID5	Gen10_Mut0_ID8	-	0.7617	0.7051	0.756	0.5711	0.6562	0.7428	0.3016	0.2345	0.2512	0.3846	0.625	0.2638	0.6713	0.5056	0.5573	0.0327	0.5226	0.4983	0.5774	0.1781	0.6606	0.4001	0.7374	0.5356	0.7839	0.3521	0.2254	0.2506	0.5074	0.5195	0.5513	0.7143	0.1834	0.273	0.4699	0.7595	13	Gen13_Mut0_ID3	N_background_14	2.26E-01	2.49E-01	1.14E-01	1.39E-01	1.60E-01	1.37E-01	2.93E+00	3.11E+00	1.76E+00	3.64E+00	1.96E+00	2.54E+00	1.91E+01	1.62E+01	2.98E+00	6.11E+00	1.58E+01	1.69E+01	-2.00E-01	2.07E-02	-6.39E-02	-1.28E-01	1.01E-02	-4.02E-02	-1.29E-01	-2.65E-03	-4.02E-02	6.91E-02	3.22E-02	6.04E-02	-9.02E-03	-2.01E-02	-2.95E-02	2.44E-02	-4.08E-03	7.14E-03	1.47E-02	-1.15E-02	-1.88E-03
25_farmPlough	N_background_10.tif	25_farmPlough.N_background_10.tif	25_farmPlough.10	1_Natural	25_farmPlough.1_Natural.Gen11_Mut0_ID5	25_farmPlough.1_Natural.Gen11_Mut0_ID5.N_background_10	8.55E+01	N_background_10.tif	36613	Misc	25_farmPlough	1_Natural	13	2	Middle	Gen11_Mut0_ID5	1402	Gen9_Mut0_ID2	Gen10_Mut0_ID11	-	0.5285	0.9627	0.8294	0.5606	0.6571	0.7997	0.306	0.1595	0.6436	0.7666	0.5183	0.4411	0.7558	0.3517	0.3744	0.0138	0.5178	0.5346	0.8436	0.1982	0.7157	0.3968	0.8184	0.5447	0.4399	0.4799	0.5914	0.4077	0.0628	0.5696	0.6138	0.2204	0.3465	0.26	0.3891	0.6566	13	Gen11_Mut0_ID5	N_background_10	2.53E-01	2.24E-01	1.77E-01	1.24E-01	1.22E-01	1.03E-01	1.31E+00	1.50E+00	4.50E-01	1.76E+00	9.70E-01	1.18E+00	2.02E+01	1.50E+01	1.02E+00	3.96E+00	1.67E+01	1.58E+01	-2.00E-01	2.07E-02	-6.39E-02	-1.28E-01	1.01E-02	-4.02E-02	-1.29E-01	-2.65E-03	-4.02E-02	3.73E-02	2.44E-02	3.31E-02	-1.06E-02	-1.24E-02	-2.27E-02	9.92E-03	1.97E-04	4.68E-04	4.56E-03	-4.15E-03	-5.19E-03
25_farmPlough	N_background_3.tif	25_farmPlough.N_background_3.tif	25_farmPlough.3	1_Natural	25_farmPlough.1_Natural.Gen13_Mut0_IDR0	25_farmPlough.1_Natural.Gen13_Mut0_IDR0.N_background_3	1.40E+02	N_background_3.tif	36614	Misc	25_farmPlough	1_Natural	13	2	Middle	Gen13_Mut0_IDR0	507	Gen11_Mut0_ID4	Gen11_Mut0_ID4	-	0.5251	0.9111	0.8291	0.5668	0.656	0.8751	0.3168	0.1595	0.6431	0.7667	0.518	0.4411	0.5791	0.3573	0.3744	0.0043	0.5168	0.5225	0.6641	0.1982	0.6845	0.3971	0.809	0.5447	0.446	0.3648	0.5939	0.4099	0.061	0.5231	0.2499	0.1553	0.369	0.2627	0.5111	0.6657	13	Gen13_Mut0_IDR0	N_background_3	3.03E-01	2.66E-01	2.50E-01	9.62E-02	1.14E-01	1.24E-01	2.05E+00	2.45E+00	2.87E-01	1.87E+00	1.62E+00	2.22E+00	1.88E+01	1.66E+01	7.17E-01	4.43E+00	1.53E+01	1.67E+01	-2.00E-01	2.07E-02	-6.39E-02	-1.28E-01	1.01E-02	-4.02E-02	-1.29E-01	-2.65E-03	-4.02E-02	1.88E-02	1.31E-02	1.65E-02	-1.04E-02	-1.20E-02	-1.93E-02	1.17E-03	-3.98E-03	-5.24E-03	-7.56E-04	-6.54E-03	-7.90E-03
25_farmPlough	N_background_19.tif	25_farmPlough.N_background_19.tif	25_farmPlough.19	1_Natural	25_farmPlough.1_Natural.Gen13_Mut0_IDR3	25_farmPlough.1_Natural.Gen13_Mut0_IDR3.N_background_19	1.47E+02	N_background_19.tif	36615	Misc	25_farmPlough	1_Natural	13	2	Middle	Gen13_Mut0_IDR3	441	Gen6_Mut0_ID5	Gen6_Mut0_ID5	-	0.5284	0.9086	0.8296	0.5588	0.6571	0.8702	0.3135	0.1617	0.6406	0.8352	0.5183	0.418	0.5062	0.3585	0.3693	0.0126	0.5115	0.5218	0.6474	0.1982	0.6795	0.3969	0.7374	0.5447	0.439	0.3931	0.5942	0.4103	0.061	0.5221	0.3034	0.1552	0.3677	0.2627	0.5158	0.6533	13	Gen13_Mut0_IDR3	N_background_19	1.96E-01	2.78E-01	7.49E-02	1.05E-01	1.20E-01	1.57E-01	2.14E+00	2.30E+00	4.69E-01	1.42E+00	1.65E+00	2.21E+00	1.89E+01	1.62E+01	1.04E+00	3.13E+00	1.53E+01	1.65E+01	-2.00E-01	2.07E-02	-6.39E-02	-1.28E-01	1.01E-02	-4.02E-02	-1.29E-01	-2.65E-03	-4.02E-02	2.00E-02	9.79E-03	1.68E-02	-1.38E-02	-1.15E-02	-2.48E-02	-3.33E-05	-4.90E-03	-8.31E-03	-2.03E-03	-6.89E-03	-1.06E-02
25_farmPlough	N_background_17.tif	25_farmPlough.N_background_17.tif	25_farmPlough.17	1_Natural	25_farmPlough.1_Natural.Gen12_Mut0_ID9	25_farmPlough.1_Natural.Gen12_Mut0_ID9.N_background_17	1.04E+02	N_background_17.tif	36616	Misc	25_farmPlough	1_Natural	13	2	Middle	Gen12_Mut0_ID9	1204	Gen4_Mut0_ID6	Gen9_Mut0_ID5	-	0.4349	0.9045	0.8288	0.5611	0.6588	0.8079	0.295	0.3322	0.7114	0.5603	0.3218	0.5525	0.087	0.253	0.2494	0.0448	0.5245	0.4801	0.7419	0.1972	0.5296	0.3966	0.5628	0.6308	0.2791	0.3894	0.5968	0.7084	0.525	0.5878	0.2972	0.5942	0.8284	0.3151	0.5181	0.6671	13	Gen12_Mut0_ID9	N_background_17	1.68E-01	3.22E-01	1.03E-01	1.06E-01	1.52E-01	1.48E-01	2.40E+00	2.47E+00	4.89E-01	1.52E+00	1.89E+00	2.40E+00	1.93E+01	1.66E+01	9.31E-01	2.88E+00	1.61E+01	1.70E+01	-2.00E-01	2.07E-02	-6.39E-02	-1.28E-01	1.01E-02	-4.02E-02	-1.29E-01	-2.65E-03	-4.02E-02	-5.12E-02	2.21E-02	-2.59E-02	-1.09E-01	-1.11E-03	-7.66E-02	-9.61E-02	7.22E-03	-6.45E-02	-9.14E-02	6.41E-03	-6.54E-02
25_farmPlough	N_background_0.tif	25_farmPlough.N_background_0.tif	25_farmPlough.0	1_Natural	25_farmPlough.1_Natural.Gen11_Mut0_ID1	25_farmPlough.1_Natural.Gen11_Mut0_ID1.N_background_0	9.10E+01	N_background_0.tif	36617	Misc	25_farmPlough	1_Natural	13	2	Middle	Gen11_Mut0_ID1	573	Gen8_Mut0_ID1	Gen6_Mut0_ID5	-	0.5305	0.8443	0.8301	0.5133	0.5079	0.8674	0.3097	0.0467	0.6381	0.3915	0.516	0.4905	0.4442	0.3516	0.3504	0.0147	0.5118	0.5222	0.6469	0.1974	0.6524	0.3968	0.7376	0.5446	0.4174	0.39	0.6273	0.4103	0.0619	0.5235	0.3019	0.1552	0.6094	0.7355	0.5436	0.6589	13	Gen11_Mut0_ID1	N_background_0	2.59E-01	4.01E-01	2.73E-01	8.34E-02	1.21E-01	1.03E-01	2.65E+00	2.76E+00	2.81E-01	2.11E+00	2.08E+00	2.56E+00	2.11E+01	1.63E+01	6.94E-01	4.96E+00	1.70E+01	1.68E+01	-2.00E-01	2.07E-02	-6.39E-02	-1.28E-01	1.01E-02	-4.02E-02	-1.29E-01	-2.65E-03	-4.02E-02	2.32E-05	1.90E-05	3.51E-05	-2.07E-02	-1.30E-02	-2.97E-02	-1.36E-02	-9.71E-03	-1.93E-02	-1.23E-02	-1.00E-02	-1.86E-02
25_farmPlough	N_background_20.tif	25_farmPlough.N_background_20.tif	25_farmPlough.20	1_Natural	25_farmPlough.1_Natural.Gen13_Mut0_ID2	25_farmPlough.1_Natural.Gen13_Mut0_ID2.N_background_20	1.05E+02	N_background_20.tif	36618	Misc	25_farmPlough	1_Natural	13	2	Middle	Gen13_Mut0_ID2	1415	Gen10_Mut0_ID8	Gen10_Mut0_ID5	-	0.7455	0.908	0.8358	0.5668	0.6445	0.8428	0.2988	0.2375	0.4155	0.4981	0.32	0.5388	0.1128	0.2611	0.242	0.1971	0.5662	0.2561	0.5188	0.178	0.6073	0.4021	0.7366	0.5419	0.5293	0.3826	0.5627	0.354	0.2262	0.5988	0.564	0.664	0.3011	0.2891	0.5162	0.7656	13	Gen13_Mut0_ID2	N_background_20	1.78E-01	2.22E-01	1.34E-01	1.21E-01	1.29E-01	1.26E-01	3.35E+00	3.06E+00	8.02E-01	3.12E+00	2.55E+00	2.77E+00	1.94E+01	1.41E+01	1.31E+00	5.10E+00	1.56E+01	1.49E+01	-2.00E-01	2.07E-02	-6.39E-02	-1.28E-01	1.01E-02	-4.02E-02	-1.29E-01	-2.65E-03	-4.02E-02	1.36E-02	1.17E-02	2.02E-02	-1.10E-01	-2.89E-02	-6.25E-02	-6.57E-02	-1.51E-02	-3.13E-02	-6.95E-02	-2.75E-02	-3.66E-02
25_farmPlough	N_background_9.tif	25_farmPlough.N_background_9.tif	25_farmPlough.9	1_Natural	25_farmPlough.1_Natural.Gen12_Mut0_ID1	25_farmPlough.1_Natural.Gen12_Mut0_ID1.N_background_9	8.97E+01	N_background_9.tif	36619	Misc	25_farmPlough	1_Natural	13	2	Middle	Gen12_Mut0_ID1	1267	Gen10_Mut0_ID8	Gen11_Mut0_ID4	-	0.7311	0.9087	0.8296	0.5655	0.6415	0.7391	0.2967	0.2343	0.1835	0.4448	0.6372	0.1317	0.672	0.4909	0.5741	0.0105	0.5213	0.5225	0.6498	0.197	0.6845	0.3971	0.8053	0.5481	0.4461	0.3687	0.5939	0.4099	0.0611	0.5938	0.566	0.6721	0.3614	0.2766	0.4733	0.767	13	Gen12_Mut0_ID1	N_background_9	2.18E-01	2.31E-01	1.77E-01	9.69E-02	1.38E-01	9.89E-02	3.11E+00	3.53E+00	1.96E+00	4.38E+00	2.07E+00	2.69E+00	2.03E+01	1.66E+01	3.23E+00	7.05E+00	1.70E+01	1.75E+01	-2.00E-01	2.07E-02	-6.39E-02	-1.28E-01	1.01E-02	-4.02E-02	-1.29E-01	-2.65E-03	-4.02E-02	6.02E-02	4.80E-02	5.76E-02	-6.19E-03	-8.55E-03	-1.74E-02	2.29E-02	1.27E-02	1.51E-02	1.30E-02	5.06E-03	4.51E-03
25_farmPlough	N_background_8.tif	25_farmPlough.N_background_8.tif	25_farmPlough.8	1_Natural	25_farmPlough.1_Natural.Gen9_Mut0_ID5	25_farmPlough.1_Natural.Gen9_Mut0_ID5.N_background_8	1.07E+02	N_background_8.tif	36620	Misc	25_farmPlough	1_Natural	13	2	Middle	Gen9_Mut0_ID5	4270	Gen8_Mut0_ID6	Gen5_Mut0_ID9	-	0.4316	0.9044	0.8288	0.5131	0.608	0.7947	0.294	0.382	0.4337	0.3452	0.4416	0.9422	0.2012	0.1327	0.246	0.0946	0.5249	0.1654	0.7432	0.1771	0.4953	0.4895	0.5664	0.6309	0.2749	0.3889	0.5968	0.7454	0.5496	0.6049	0.2973	0.2577	0.8301	0.6097	0.4568	0.7596	13	Gen9_Mut0_ID5	N_background_8	2.45E-01	3.35E-01	2.10E-01	1.08E-01	1.70E-01	1.44E-01	2.03E+00	1.92E+00	1.43E+00	2.99E+00	1.31E+00	1.29E+00	1.46E+01	9.04E+00	2.43E+00	5.07E+00	1.18E+01	1.02E+01	-2.00E-01	2.07E-02	-6.39E-02	-1.28E-01	1.01E-02	-4.02E-02	-1.29E-01	-2.65E-03	-4.02E-02	5.13E-02	5.32E-03	5.84E-02	-4.34E-02	-1.59E-02	3.92E-03	-7.62E-03	-1.02E-02	2.66E-02	-1.39E-02	-1.78E-02	1.97E-02
25_farmPlough	N_background_21.tif	25_farmPlough.N_background_21.tif	25_farmPlough.21	1_Natural	25_farmPlough.1_Natural.Gen11_Mut0_IDR1	25_farmPlough.1_Natural.Gen11_Mut0_IDR1.N_background_21	1.37E+02	N_background_21.tif	36621	Misc	25_farmPlough	1_Natural	13	2	Middle	Gen11_Mut0_IDR1	623	Gen8_Mut0_ID7	Gen8_Mut0_ID7	-	0.7824	0.7232	0.8567	0.5637	0.6652	0.8731	0.3045	0.1888	0.6373	0.5286	0.3046	0.5311	0.1105	0.2581	0.2494	0.2068	0.5669	0.2207	0.4575	0.1782	0.5908	0.402	0.7373	0.5357	0.8612	0.3517	0.1058	0.1904	0.6228	0.5091	0.2976	0.6266	0.707	0.3887	0.5288	0.6463	13	Gen11_Mut0_IDR1	N_background_21	2.14E-01	1.67E-01	2.11E-01	1.14E-01	1.35E-01	1.53E-01	2.22E+00	1.99E+00	1.77E-01	1.07E+00	1.77E+00	1.96E+00	1.78E+01	1.31E+01	4.57E-01	2.61E+00	1.44E+01	1.38E+01	-2.00E-01	2.07E-02	-6.39E-02	-1.28E-01	1.01E-02	-4.02E-02	-1.29E-01	-2.65E-03	-4.02E-02	8.63E-03	6.04E-03	1.38E-02	-1.16E-01	-2.76E-02	-5.29E-02	-7.13E-02	-1.64E-02	-2.88E-02	-7.43E-02	-2.75E-02	-3.27E-02
25_farmPlough	N_background_18.tif	25_farmPlough.N_background_18.tif	25_farmPlough.18	1_Natural	25_farmPlough.1_Natural.Gen12_Mut0_ID10	25_farmPlough.1_Natural.Gen12_Mut0_ID10.N_background_18	1.29E+02	N_background_18.tif	36622	Misc	25_farmPlough	1_Natural	13	2	Middle	Gen12_Mut0_ID10	1361	Gen11_Mut0_ID4	Gen10_Mut0_ID5	-	0.7613	0.7055	0.7635	0.5717	0.6617	0.8518	0.3168	0.1623	0.5472	0.7273	0.5169	0.4458	0.572	0.3572	0.3815	0.0108	0.5672	0.2433	0.6351	0.1981	0.6861	0.3973	0.7935	0.5439	0.4894	0.3665	0.6017	0.4096	0.076	0.5232	0.3453	0.3243	0.3273	0.2587	0.5113	0.6696	13	Gen12_Mut0_ID10	N_background_18	2.86E-01	1.33E-01	1.48E-01	1.07E-01	1.26E-01	1.46E-01	2.39E+00	2.38E+00	7.18E-01	1.90E+00	1.80E+00	2.27E+00	2.09E+01	1.63E+01	1.59E+00	4.15E+00	1.70E+01	1.71E+01	-2.00E-01	2.07E-02	-6.39E-02	-1.28E-01	1.01E-02	-4.02E-02	-1.29E-01	-2.65E-03	-4.02E-02	3.12E-02	1.90E-02	2.55E-02	-9.08E-03	-3.18E-02	-2.20E-02	7.12E-03	-1.53E-02	-3.66E-03	2.87E-03	-1.73E-02	-8.34E-03
25_farmPlough	N_background_12.tif	25_farmPlough.N_background_12.tif	25_farmPlough.12	1_Natural	25_farmPlough.1_Natural.Gen13_Mut0_IDR2	25_farmPlough.1_Natural.Gen13_Mut0_IDR2.N_background_12	8.60E+01	N_background_12.tif	36623	Misc	25_farmPlough	1_Natural	13	2	Middle	Gen13_Mut0_IDR2	1298	Gen10_Mut0_ID11	Gen10_Mut0_ID11	-	0.525	0.9056	0.8289	0.569	0.6559	0.8755	0.3112	0.1595	0.6427	0.7666	0.518	0.4411	0.6658	0.3507	0.3744	0.0157	0.5178	0.5346	0.8589	0.1982	0.716	0.3971	0.809	0.5447	0.4471	0.3647	0.5911	0.4074	0.0628	0.5707	0.5602	0.2205	0.3436	0.2599	0.3845	0.6703	13	Gen13_Mut0_IDR2	N_background_12	2.28E-01	2.53E-01	1.05E-01	9.98E-02	1.08E-01	1.57E-01	1.06E+00	1.39E+00	1.19E-01	9.18E-01	8.36E-01	1.26E+00	1.79E+01	1.63E+01	2.58E-01	1.94E+00	1.45E+01	1.63E+01	-2.00E-01	2.07E-02	-6.39E-02	-1.28E-01	1.01E-02	-4.02E-02	-1.29E-01	-2.65E-03	-4.02E-02	1.25E-02	8.23E-03	1.04E-02	-1.72E-02	-1.45E-02	-2.81E-02	-6.10E-03	-7.68E-03	-1.39E-02	-6.76E-03	-9.50E-03	-1.51E-02
25_farmPlough	N_background_5.tif	25_farmPlough.N_background_5.tif	25_farmPlough.5	1_Natural	25_farmPlough.1_Natural.Gen13_Mut0_IDR1	25_farmPlough.1_Natural.Gen13_Mut0_IDR1.N_background_5	9.00E+01	N_background_5.tif	36624	Misc	25_farmPlough	1_Natural	13	2	Middle	Gen13_Mut0_IDR1	1302	Gen9_Mut0_ID2	Gen9_Mut0_ID2	-	0.5286	0.9677	0.8296	0.5589	0.6572	0.8702	0.3116	0.1595	0.6438	0.7668	0.5183	0.4411	0.5867	0.3585	0.3744	0.002	0.5168	0.5225	0.6474	0.1982	0.6842	0.3968	0.8184	0.5447	0.439	0.3931	0.5942	0.4103	0.061	0.522	0.3034	0.1552	0.3722	0.2628	0.5158	0.6533	13	Gen13_Mut0_IDR1	N_background_5	2.43E-01	2.89E-01	1.63E-01	1.30E-01	1.44E-01	1.21E-01	2.28E+00	2.40E+00	3.54E-01	1.31E+00	1.77E+00	2.32E+00	2.13E+01	1.70E+01	8.21E-01	3.04E+00	1.72E+01	1.75E+01	-2.00E-01	2.07E-02	-6.39E-02	-1.28E-01	1.01E-02	-4.02E-02	-1.29E-01	-2.65E-03	-4.02E-02	2.55E-02	1.83E-02	2.25E-02	-7.75E-03	-8.45E-03	-1.71E-02	5.81E-03	3.93E-04	-1.16E-03	2.67E-03	-3.68E-03	-5.09E-03
25_farmPlough	N_background_11.tif	25_farmPlough.N_background_11.tif	25_farmPlough.11	1_Natural	25_farmPlough.1_Natural.Gen13_Mut0_ID11	25_farmPlough.1_Natural.Gen13_Mut0_ID11.N_background_11	8.94E+01	N_background_11.tif	36625	Misc	25_farmPlough	1_Natural	14	3	Middle	Gen13_Mut0_ID11	3038	Gen9_Mut0_ID10	Gen12_Mut0_ID1	-	0.7297	0.9054	0.8089	0.576	0.6504	0.7935	0.2996	0.1744	0.6428	0.7515	0.5063	0.1722	0.6354	0.4777	0.5738	0.0105	0.5297	0.5244	0.8661	0.1042	0.7085	0.4145	0.7979	0.5481	0.4475	0.4119	0.552	0.4099	0.0611	0.5937	0.5695	0.6104	0.3621	0.2766	0.5064	0.7663	14	Gen13_Mut0_ID11	N_background_11	3.02E-01	2.17E-01	1.78E-01	1.36E-01	1.82E-01	1.11E-01	2.98E+00	3.17E+00	6.90E-01	2.56E+00	2.36E+00	2.93E+00	1.97E+01	1.64E+01	1.15E+00	4.28E+00	1.67E+01	1.69E+01	-2.00E-01	2.07E-02	-6.39E-02	-1.28E-01	1.01E-02	-4.02E-02	-1.29E-01	-2.65E-03	-4.02E-02	5.04E-02	3.15E-02	4.26E-02	-6.53E-03	-1.66E-02	-1.97E-02	1.82E-02	-5.43E-04	6.53E-03	1.02E-02	-5.39E-03	-1.38E-03
25_farmPlough	N_background_3.tif	25_farmPlough.N_background_3.tif	25_farmPlough.3	1_Natural	25_farmPlough.1_Natural.Gen13_Mut0_ID0	25_farmPlough.1_Natural.Gen13_Mut0_ID0.N_background_3	1.40E+02	N_background_3.tif	36626	Misc	25_farmPlough	1_Natural	14	3	Middle	Gen13_Mut0_ID0	4262	Gen12_Mut0_ID1	Gen12_Mut0_ID10	-	0.736	0.8989	0.8325	0.5125	0.6685	0.8524	0.3168	0.2249	0.1837	0.445	0.5972	0.1589	0.6606	0.4871	0.5631	0.0105	0.5241	0.5225	0.6496	0.1981	0.6846	0.3973	0.7964	0.5443	0.4883	0.3622	0.6016	0.4096	0.0743	0.5189	0.5224	0.5858	0.3613	0.3091	0.4696	0.7673	14	Gen13_Mut0_ID0	N_background_3	2.64E-01	2.79E-01	2.32E-01	9.90E-02	1.32E-01	1.13E-01	2.60E+00	3.25E+00	1.52E+00	4.25E+00	1.78E+00	2.43E+00	1.81E+01	1.60E+01	2.36E+00	6.51E+00	1.46E+01	1.63E+01	-2.00E-01	2.07E-02	-6.39E-02	-1.28E-01	1.01E-02	-4.02E-02	-1.29E-01	-2.65E-03	-4.02E-02	-3.22E-03	3.66E-03	-1.99E-03	-3.22E-02	-1.64E-02	-3.77E-02	-2.24E-02	-1.01E-02	-2.52E-02	-2.20E-02	-1.13E-02	-2.58E-02
25_farmPlough	N_background_4.tif	25_farmPlough.N_background_4.tif	25_farmPlough.4	1_Natural	25_farmPlough.1_Natural.Gen13_Mut0_ID1	25_farmPlough.1_Natural.Gen13_Mut0_ID1.N_background_4	9.43E+01	N_background_4.tif	36627	Misc	25_farmPlough	1_Natural	14	3	Middle	Gen13_Mut0_ID1	1399	Gen12_Mut0_ID10	Gen12_Mut0_ID1	-	0.7572	0.7148	0.7603	0.6247	0.6347	0.7384	0.2967	0.1705	0.547	0.7271	0.5436	0.421	0.5821	0.3609	0.3915	0.0108	0.5646	0.2433	0.6353	0.197	0.686	0.3971	0.8031	0.5478	0.4471	0.3731	0.594	0.4099	0.0626	0.6664	0.3803	0.3884	0.3274	0.2259	0.515	0.6674	14	Gen13_Mut0_ID1	N_background_4	2.60E-01	2.12E-01	1.07E-01	1.38E-01	1.21E-01	1.32E-01	2.22E+00	2.77E+00	1.18E+00	2.49E+00	1.54E+00	2.46E+00	1.72E+01	1.84E+01	2.61E+00	5.43E+00	1.43E+01	1.86E+01	-2.00E-01	2.07E-02	-6.39E-02	-1.28E-01	1.01E-02	-4.02E-02	-1.29E-01	-2.65E-03	-4.02E-02	-4.12E-02	1.86E-02	-3.13E-02	-9.52E-02	-9.35E-03	-7.99E-02	-8.16E-02	1.98E-03	-6.65E-02	-7.67E-02	-2.79E-03	-6.49E-02
25_farmPlough	N_background_13.tif	25_farmPlough.N_background_13.tif	25_farmPlough.13	1_Natural	25_farmPlough.1_Natural.Gen10_Mut0_ID5	25_farmPlough.1_Natural.Gen10_Mut0_ID5.N_background_13	1.45E+02	N_background_13.tif	36628	Misc	25_farmPlough	1_Natural	14	3	Middle	Gen10_Mut0_ID5	855	Gen5_Mut0_ID5	Gen8_Mut0_ID7	-	0.7617	0.7048	0.7623	0.5721	0.6587	0.8544	0.303	0.2344	0.5256	0.5117	0.3063	0.5562	0.1114	0.2608	0.2228	0.2222	0.5673	0.2306	0.521	0.178	0.5908	0.4021	0.7366	0.5342	0.8495	0.3516	0.2017	0.2112	0.6205	0.5238	0.5495	0.7103	0.1813	0.2847	0.5185	0.758	14	Gen10_Mut0_ID5	N_background_13	1.83E-01	2.61E-01	1.95E-01	9.60E-02	1.84E-01	1.33E-01	3.10E+00	2.68E+00	1.09E+00	3.20E+00	2.30E+00	2.40E+00	1.76E+01	1.20E+01	1.64E+00	4.79E+00	1.42E+01	1.30E+01	-2.00E-01	2.07E-02	-6.39E-02	-1.28E-01	1.01E-02	-4.02E-02	-1.29E-01	-2.65E-03	-4.02E-02	-1.60E-02	8.01E-03	-2.15E-02	-1.54E-01	-1.38E-02	-9.96E-02	-1.06E-01	-6.25E-03	-7.42E-02	-1.05E-01	-1.94E-02	-7.27E-02
25_farmPlough	N_background_1.tif	25_farmPlough.N_background_1.tif	25_farmPlough.1	1_Natural	25_farmPlough.1_Natural.Gen14_Mut0_ID8	25_farmPlough.1_Natural.Gen14_Mut0_ID8.N_background_1	9.44E+01	N_background_1.tif	36629	Misc	25_farmPlough	1_Natural	14	3	Middle	Gen14_Mut0_ID8	2466	Gen4_Mut0_ID6	Gen12_Mut0_ID10	-	0.7814	0.7216	0.764	0.5717	0.6614	0.8732	0.3168	0.1459	0.55	0.7152	0.289	0.4902	0.1442	0.2588	0.3697	0.0108	0.5672	0.2571	0.6358	0.1981	0.6754	0.3966	0.7431	0.5439	0.4408	0.394	0.5969	0.4105	0.061	0.5143	0.3425	0.6641	0.3287	0.2621	0.5125	0.6522	14	Gen14_Mut0_ID8	N_background_1	3.87E-01	2.25E-01	1.59E-01	1.21E-01	1.62E-01	1.42E-01	2.31E+00	2.45E+00	3.75E-01	1.89E+00	1.79E+00	2.27E+00	2.12E+01	1.76E+01	8.24E-01	4.13E+00	1.70E+01	1.79E+01	-2.00E-01	2.07E-02	-6.39E-02	-1.28E-01	1.01E-02	-4.02E-02	-1.29E-01	-2.65E-03	-4.02E-02	4.80E-03	3.24E-03	4.40E-03	-2.00E-02	-3.57E-02	-2.84E-02	-1.11E-02	-2.40E-02	-1.67E-02	-1.15E-02	-2.33E-02	-1.78E-02
25_farmPlough	N_background_10.tif	25_farmPlough.N_background_10.tif	25_farmPlough.10	1_Natural	25_farmPlough.1_Natural.Gen12_Mut0_ID7	25_farmPlough.1_Natural.Gen12_Mut0_ID7.N_background_10	8.55E+01	N_background_10.tif	36630	Misc	25_farmPlough	1_Natural	14	3	Middle	Gen12_Mut0_ID7	829	Gen9_Mut0_ID10	Gen6_Mut0_ID5	-	0.5656	0.9059	0.811	0.5711	0.6517	0.8047	0.3187	0.1627	0.6397	0.8344	0.5182	0.4719	0.4855	0.3578	0.3693	0.0158	0.4563	0.5218	0.6521	0.1958	0.6795	0.3969	0.7341	0.49	0.5552	0.2409	0.5588	0.3813	0.2025	0.5711	0.5327	0.219	0.3429	0.1618	0.5159	0.6725	14	Gen12_Mut0_ID7	N_background_10	2.17E-01	2.13E-01	1.80E-01	1.06E-01	1.29E-01	1.17E-01	2.46E+00	2.69E+00	1.34E+00	3.47E+00	1.68E+00	2.07E+00	1.91E+01	1.42E+01	2.45E+00	6.35E+00	1.54E+01	1.50E+01	-2.00E-01	2.07E-02	-6.39E-02	-1.28E-01	1.01E-02	-4.02E-02	-1.29E-01	-2.65E-03	-4.02E-02	-3.81E-02	-4.00E-04	-2.75E-02	-8.32E-02	1.34E-02	-6.87E-02	-7.22E-02	9.87E-03	-5.75E-02	-6.63E-02	4.87E-03	-5.46E-02
25_farmPlough	N_background_0.tif	25_farmPlough.N_background_0.tif	25_farmPlough.0	1_Natural	25_farmPlough.1_Natural.Gen9_Mut0_ID5	25_farmPlough.1_Natural.Gen9_Mut0_ID5.N_background_0	9.10E+01	N_background_0.tif	36631	Misc	25_farmPlough	1_Natural	14	3	Middle	Gen9_Mut0_ID5	851	Gen8_Mut0_ID6	Gen5_Mut0_ID9	-	0.4316	0.9044	0.8288	0.5131	0.608	0.7947	0.294	0.382	0.4337	0.3452	0.4416	0.9422	0.2012	0.1327	0.246	0.0946	0.5249	0.1654	0.7432	0.1771	0.4953	0.4895	0.5664	0.6309	0.2749	0.3889	0.5968	0.7454	0.5496	0.6049	0.2973	0.2577	0.8301	0.6097	0.4568	0.7596	14	Gen9_Mut0_ID5	N_background_0	2.67E-01	3.84E-01	2.67E-01	1.27E-01	1.38E-01	1.05E-01	3.05E+00	2.86E+00	1.67E+00	3.89E+00	2.12E+00	2.27E+00	2.10E+01	1.46E+01	2.89E+00	6.64E+00	1.72E+01	1.59E+01	-2.00E-01	2.07E-02	-6.39E-02	-1.28E-01	1.01E-02	-4.02E-02	-1.29E-01	-2.65E-03	-4.02E-02	5.13E-02	5.32E-03	5.84E-02	-4.34E-02	-1.59E-02	3.92E-03	-7.62E-03	-1.02E-02	2.66E-02	-1.39E-02	-1.78E-02	1.97E-02
25_farmPlough	N_background_21.tif	25_farmPlough.N_background_21.tif	25_farmPlough.21	1_Natural	25_farmPlough.1_Natural.Gen14_Mut0_ID2	25_farmPlough.1_Natural.Gen14_Mut0_ID2.N_background_21	1.37E+02	N_background_21.tif	36632	Misc	25_farmPlough	1_Natural	14	3	Middle	Gen14_Mut0_ID2	831	Gen10_Mut0_ID5	Gen11_Mut0_ID5	-	0.5388	0.9034	0.8293	0.5618	0.6574	0.8544	0.3054	0.1671	0.6369	0.5124	0.5179	0.544	0.1459	0.3517	0.2676	0.1868	0.518	0.2763	0.8436	0.1954	0.5918	0.4005	0.7366	0.5347	0.447	0.4618	0.2022	0.4077	0.5555	0.5238	0.5646	0.2211	0.3145	0.284	0.5182	0.662	14	Gen14_Mut0_ID2	N_background_21	2.31E-01	3.80E-01	1.70E-01	9.23E-02	1.77E-01	1.40E-01	2.31E+00	2.10E+00	5.24E-01	1.66E+00	1.82E+00	2.04E+00	1.79E+01	1.37E+01	1.18E+00	3.70E+00	1.48E+01	1.43E+01	-2.00E-01	2.07E-02	-6.39E-02	-1.28E-01	1.01E-02	-4.02E-02	-1.29E-01	-2.65E-03	-4.02E-02	-2.77E-02	1.07E-02	-1.39E-02	-1.38E-01	-1.19E-03	-8.02E-02	-1.02E-01	-3.20E-04	-5.74E-02	-1.04E-01	-7.01E-03	-6.35E-02
25_farmPlough	N_background_6.tif	25_farmPlough.N_background_6.tif	25_farmPlough.6	1_Natural	25_farmPlough.1_Natural.Gen14_Mut0_IDR1	25_farmPlough.1_Natural.Gen14_Mut0_IDR1.N_background_6	8.31E+01	N_background_6.tif	36633	Misc	25_farmPlough	1_Natural	14	3	Middle	Gen14_Mut0_IDR1	1206	Gen10_Mut0_ID8	Gen10_Mut0_ID8	-	0.7455	0.9083	0.8296	0.5655	0.6415	0.7323	0.2967	0.2376	0.1758	0.3724	0.6381	0.2473	0.6727	0.5059	0.5755	0.0106	0.5215	0.5216	0.5702	0.1781	0.6738	0.4001	0.7374	0.5436	0.4468	0.3831	0.5881	0.4084	0.0677	0.5945	0.566	0.6678	0.3675	0.2775	0.4677	0.7674	14	Gen14_Mut0_IDR1	N_background_6	3.10E-01	3.41E-01	2.89E-01	9.57E-02	9.06E-02	1.22E-01	3.25E+00	3.97E+00	2.75E+00	5.28E+00	1.86E+00	2.55E+00	1.94E+01	1.60E+01	4.49E+00	8.32E+00	1.57E+01	1.70E+01	-2.00E-01	2.07E-02	-6.39E-02	-1.28E-01	1.01E-02	-4.02E-02	-1.29E-01	-2.65E-03	-4.02E-02	6.57E-02	3.73E-02	6.18E-02	-1.79E-03	-1.46E-02	-1.38E-02	2.85E-02	3.49E-03	1.96E-02	1.79E-02	-2.46E-03	8.48E-03
25_farmPlough	N_background_20.tif	25_farmPlough.N_background_20.tif	25_farmPlough.20	1_Natural	25_farmPlough.1_Natural.Gen14_Mut0_ID4	25_farmPlough.1_Natural.Gen14_Mut0_ID4.N_background_20	1.05E+02	N_background_20.tif	36634	Misc	25_farmPlough	1_Natural	14	3	Middle	Gen14_Mut0_ID4	535	Gen13_Mut0_ID11	Gen13_Mut0_ID3	-	0.7598	0.6609	0.7601	0.5715	0.6515	0.7921	0.2996	0.1757	0.5348	0.6651	0.5246	0.2543	0.6354	0.5054	0.5573	0.0284	0.5226	0.5243	0.5819	0.1553	0.7059	0.4145	0.7417	0.5468	0.5342	0.4117	0.4563	0.4125	0.1986	0.5936	0.5545	0.7136	0.1879	0.2757	0.506	0.7663	14	Gen14_Mut0_ID4	N_background_20	2.39E-01	2.83E-01	1.29E-01	1.31E-01	1.31E-01	1.07E-01	3.29E+00	3.31E+00	7.31E-01	2.40E+00	2.56E+00	3.15E+00	2.07E+01	1.72E+01	1.24E+00	4.06E+00	1.71E+01	1.77E+01	-2.00E-01	2.07E-02	-6.39E-02	-1.28E-01	1.01E-02	-4.02E-02	-1.29E-01	-2.65E-03	-4.02E-02	5.38E-02	2.38E-02	4.37E-02	-1.09E-02	-1.93E-02	-3.12E-02	1.63E-02	-6.72E-03	-1.30E-03	9.32E-03	-1.18E-02	-7.65E-03
25_farmPlough	N_background_8.tif	25_farmPlough.N_background_8.tif	25_farmPlough.8	1_Natural	25_farmPlough.1_Natural.Gen14_Mut0_ID7	25_farmPlough.1_Natural.Gen14_Mut0_ID7.N_background_8	1.07E+02	N_background_8.tif	36635	Misc	25_farmPlough	1_Natural	14	3	Middle	Gen14_Mut0_ID7	1057	Gen13_Mut0_ID0	Gen12_Mut0_ID7	-	0.7344	0.8995	0.8325	0.5148	0.6519	0.8524	0.3168	0.2239	0.2297	0.445	0.5183	0.4232	0.4988	0.4836	0.2771	0.0114	0.5241	0.5225	0.6521	0.1871	0.6795	0.397	0.7446	0.49	0.5453	0.3604	0.5639	0.3816	0.1758	0.5625	0.5232	0.5839	0.3591	0.2992	0.5055	0.6637	14	Gen14_Mut0_ID7	N_background_8	1.97E-01	2.93E-01	1.26E-01	1.12E-01	1.35E-01	1.71E-01	1.51E+00	1.26E+00	6.70E-01	1.54E+00	1.09E+00	1.14E+00	1.41E+01	9.67E+00	1.51E+00	3.41E+00	1.15E+01	1.05E+01	-2.00E-01	2.07E-02	-6.39E-02	-1.28E-01	1.01E-02	-4.02E-02	-1.29E-01	-2.65E-03	-4.02E-02	-2.95E-02	5.33E-03	-2.27E-02	-6.71E-02	-7.45E-03	-6.14E-02	-5.76E-02	-2.80E-03	-5.08E-02	-5.31E-02	-5.15E-03	-4.82E-02
25_farmPlough	N_background_15.tif	25_farmPlough.N_background_15.tif	25_farmPlough.15	1_Natural	25_farmPlough.1_Natural.Gen14_Mut0_IDR2	25_farmPlough.1_Natural.Gen14_Mut0_IDR2.N_background_15	9.49E+01	N_background_15.tif	36636	Misc	25_farmPlough	1_Natural	14	3	Middle	Gen14_Mut0_IDR2	733	Gen11_Mut0_ID1	Gen11_Mut0_ID1	-	0.5305	0.8443	0.8301	0.5133	0.5079	0.8674	0.3097	0.0467	0.6381	0.3915	0.516	0.4905	0.4442	0.3516	0.3504	0.0147	0.5118	0.5222	0.6469	0.1974	0.6524	0.3968	0.7376	0.5446	0.4174	0.39	0.6273	0.4103	0.0619	0.5235	0.3019	0.1552	0.6094	0.7355	0.5436	0.6589	14	Gen14_Mut0_IDR2	N_background_15	2.42E-01	3.51E-01	2.11E-01	7.73E-02	8.62E-02	8.60E-02	2.52E+00	2.63E+00	9.55E-02	7.86E-01	2.00E+00	2.55E+00	2.04E+01	1.67E+01	2.62E-01	2.13E+00	1.63E+01	1.70E+01	-2.00E-01	2.07E-02	-6.39E-02	-1.28E-01	1.01E-02	-4.02E-02	-1.29E-01	-2.65E-03	-4.02E-02	2.32E-05	1.90E-05	3.51E-05	-2.07E-02	-1.30E-02	-2.97E-02	-1.36E-02	-9.71E-03	-1.93E-02	-1.23E-02	-1.00E-02	-1.86E-02
25_farmPlough	N_background_7.tif	25_farmPlough.N_background_7.tif	25_farmPlough.7	1_Natural	25_farmPlough.1_Natural.Gen9_Mut0_ID10	25_farmPlough.1_Natural.Gen9_Mut0_ID10.N_background_7	8.97E+01	N_background_7.tif	36637	Misc	25_farmPlough	1_Natural	14	3	Middle	Gen9_Mut0_ID10	402	Gen5_Mut0_ID5	Gen7_Mut0_ID0	-	0.5658	0.9054	0.8075	0.5691	0.6516	0.8027	0.3001	0.1702	0.6357	0.7657	0.4954	0.4821	0.4152	0.3522	0.3679	0.0158	0.5308	0.5346	0.9031	0.1139	0.7087	0.4151	0.7225	0.4892	0.5701	0.2233	0.5486	0.3813	0.2302	0.5805	0.5695	0.2216	0.3429	0.2599	0.5159	0.6725	14	Gen9_Mut0_ID10	N_background_7	2.49E-01	2.85E-01	1.62E-01	1.17E-01	1.68E-01	1.10E-01	2.50E+00	2.65E+00	7.67E-01	2.31E+00	1.90E+00	2.44E+00	2.00E+01	1.68E+01	1.71E+00	5.05E+00	1.65E+01	1.73E+01	-2.00E-01	2.07E-02	-6.39E-02	-1.28E-01	1.01E-02	-4.02E-02	-1.29E-01	-2.65E-03	-4.02E-02	1.70E-02	9.75E-03	1.33E-02	-2.18E-02	-2.20E-02	-3.20E-02	-6.35E-03	-1.22E-02	-1.46E-02	-8.83E-03	-1.40E-02	-1.73E-02
25_farmPlough	N_background_17.tif	25_farmPlough.N_background_17.tif	25_farmPlough.17	1_Natural	25_farmPlough.1_Natural.Gen14_Mut0_ID0	25_farmPlough.1_Natural.Gen14_Mut0_ID0.N_background_17	1.04E+02	N_background_17.tif	36638	Misc	25_farmPlough	1_Natural	14	3	Middle	Gen14_Mut0_ID0	704	Gen9_Mut0_ID5	Gen13_Mut0_ID1	-	0.4673	0.8964	0.828	0.5418	0.6256	0.7834	0.294	0.3273	0.4594	0.3472	0.4671	0.942	0.2612	0.1351	0.2554	0.0944	0.5628	0.1749	0.7431	0.1917	0.686	0.487	0.7996	0.5712	0.4437	0.3713	0.5943	0.4812	0.5197	0.662	0.3803	0.2652	0.7973	0.5816	0.4742	0.7576	14	Gen14_Mut0_ID0	N_background_17	1.99E-01	2.01E-01	1.48E-01	1.07E-01	1.23E-01	1.32E-01	2.91E+00	2.68E+00	1.09E+00	2.62E+00	2.14E+00	2.50E+00	2.00E+01	1.56E+01	1.87E+00	4.48E+00	1.64E+01	1.64E+01	-2.00E-01	2.07E-02	-6.39E-02	-1.28E-01	1.01E-02	-4.02E-02	-1.29E-01	-2.65E-03	-4.02E-02	3.78E-02	2.10E-02	3.57E-02	-4.89E-02	-2.77E-02	-1.44E-02	-1.69E-02	-1.04E-02	4.83E-03	-2.20E-02	-2.05E-02	-7.13E-04
25_farmPlough	N_background_23.tif	25_farmPlough.N_background_23.tif	25_farmPlough.23	1_Natural	25_farmPlough.1_Natural.Gen13_Mut0_ID2	25_farmPlough.1_Natural.Gen13_Mut0_ID2.N_background_23	1.16E+02	N_background_23.tif	36639	Misc	25_farmPlough	1_Natural	14	3	Middle	Gen13_Mut0_ID2	422	Gen10_Mut0_ID8	Gen10_Mut0_ID5	-	0.7455	0.908	0.8358	0.5668	0.6445	0.8428	0.2988	0.2375	0.4155	0.4981	0.32	0.5388	0.1128	0.2611	0.242	0.1971	0.5662	0.2561	0.5188	0.178	0.6073	0.4021	0.7366	0.5419	0.5293	0.3826	0.5627	0.354	0.2262	0.5988	0.564	0.664	0.3011	0.2891	0.5162	0.7656	14	Gen13_Mut0_ID2	N_background_23	2.68E-01	2.51E-01	1.99E-01	1.20E-01	1.27E-01	1.25E-01	3.06E+00	2.63E+00	5.79E-01	2.09E+00	2.37E+00	2.56E+00	1.80E+01	1.29E+01	9.84E-01	3.56E+00	1.46E+01	1.37E+01	-2.00E-01	2.07E-02	-6.39E-02	-1.28E-01	1.01E-02	-4.02E-02	-1.29E-01	-2.65E-03	-4.02E-02	1.36E-02	1.17E-02	2.02E-02	-1.10E-01	-2.89E-02	-6.25E-02	-6.57E-02	-1.51E-02	-3.13E-02	-6.95E-02	-2.75E-02	-3.66E-02
25_farmPlough	N_background_22.tif	25_farmPlough.N_background_22.tif	25_farmPlough.22	1_Natural	25_farmPlough.1_Natural.Gen14_Mut0_ID6	25_farmPlough.1_Natural.Gen14_Mut0_ID6.N_background_22	8.77E+01	N_background_22.tif	36640	Misc	25_farmPlough	1_Natural	14	3	Middle	Gen14_Mut0_ID6	385	Gen12_Mut0_ID7	Gen13_Mut0_ID0	-	0.5672	0.9053	0.811	0.5688	0.6683	0.8047	0.3187	0.1637	0.5877	0.8344	0.5971	0.2192	0.6461	0.3614	0.6553	0.0146	0.4563	0.5218	0.6496	0.2068	0.6846	0.3972	0.7831	0.5443	0.5004	0.2427	0.5957	0.4093	0.1123	0.5298	0.5318	0.2209	0.3455	0.1725	0.4853	0.7758	14	Gen14_Mut0_ID6	N_background_22	1.46E-01	2.96E-01	9.62E-02	1.06E-01	1.33E-01	1.14E-01	2.90E+00	3.10E+00	1.29E+00	2.87E+00	2.13E+00	2.85E+00	1.84E+01	1.68E+01	2.01E+00	4.47E+00	1.53E+01	1.72E+01	-2.00E-01	2.07E-02	-6.39E-02	-1.28E-01	1.01E-02	-4.02E-02	-1.29E-01	-2.65E-03	-4.02E-02	-6.89E-02	2.25E-03	-5.37E-02	-1.31E-01	2.08E-02	-1.04E-01	-1.18E-01	1.67E-02	-9.24E-02	-1.05E-01	9.62E-03	-8.52E-02
25_farmPlough	N_background_18.tif	25_farmPlough.N_background_18.tif	25_farmPlough.18	1_Natural	25_farmPlough.1_Natural.Gen14_Mut0_ID5	25_farmPlough.1_Natural.Gen14_Mut0_ID5.N_background_18	1.29E+02	N_background_18.tif	36641	Misc	25_farmPlough	1_Natural	14	3	Middle	Gen14_Mut0_ID5	552	Gen13_Mut0_ID3	Gen13_Mut0_ID11	-	0.7315	0.945	0.8051	0.5756	0.6553	0.7441	0.3016	0.2332	0.3294	0.4507	0.6095	0.1807	0.6713	0.4779	0.5738	0.0139	0.5297	0.4984	0.8617	0.12	0.6631	0.4001	0.7939	0.5368	0.7195	0.3523	0.2931	0.2506	0.4123	0.5196	0.5669	0.6108	0.3577	0.2737	0.4703	0.7595	14	Gen14_Mut0_ID5	N_background_18	2.63E-01	1.45E-01	1.09E-01	1.15E-01	1.25E-01	1.39E-01	3.20E+00	3.13E+00	2.28E+00	3.80E+00	2.05E+00	2.60E+00	2.07E+01	1.63E+01	3.84E+00	6.31E+00	1.71E+01	1.75E+01	-2.00E-01	2.07E-02	-6.39E-02	-1.28E-01	1.01E-02	-4.02E-02	-1.29E-01	-2.65E-03	-4.02E-02	7.13E-02	4.01E-02	6.11E-02	3.82E-05	-1.90E-02	-1.72E-02	3.18E-02	1.20E-03	1.62E-02	2.09E-02	-5.09E-03	5.53E-03
25_farmPlough	N_background_12.tif	25_farmPlough.N_background_12.tif	25_farmPlough.12	1_Natural	25_farmPlough.1_Natural.Gen11_Mut0_ID5	25_farmPlough.1_Natural.Gen11_Mut0_ID5.N_background_12	8.60E+01	N_background_12.tif	36642	Misc	25_farmPlough	1_Natural	14	3	Middle	Gen11_Mut0_ID5	1048	Gen9_Mut0_ID2	Gen10_Mut0_ID11	-	0.5285	0.9627	0.8294	0.5606	0.6571	0.7997	0.306	0.1595	0.6436	0.7666	0.5183	0.4411	0.7558	0.3517	0.3744	0.0138	0.5178	0.5346	0.8436	0.1982	0.7157	0.3968	0.8184	0.5447	0.4399	0.4799	0.5914	0.4077	0.0628	0.5696	0.6138	0.2204	0.3465	0.26	0.3891	0.6566	14	Gen11_Mut0_ID5	N_background_12	2.56E-01	2.92E-01	1.24E-01	1.24E-01	1.29E-01	1.74E-01	1.22E+00	1.47E+00	6.44E-01	1.48E+00	8.33E-01	1.26E+00	1.79E+01	1.63E+01	1.49E+00	3.37E+00	1.46E+01	1.66E+01	-2.00E-01	2.07E-02	-6.39E-02	-1.28E-01	1.01E-02	-4.02E-02	-1.29E-01	-2.65E-03	-4.02E-02	3.73E-02	2.44E-02	3.31E-02	-1.06E-02	-1.24E-02	-2.27E-02	9.92E-03	1.97E-04	4.68E-04	4.56E-03	-4.15E-03	-5.19E-03
25_farmPlough	N_background_9.tif	25_farmPlough.N_background_9.tif	25_farmPlough.9	1_Natural	25_farmPlough.1_Natural.Gen12_Mut0_ID10	25_farmPlough.1_Natural.Gen12_Mut0_ID10.N_background_9	8.97E+01	N_background_9.tif	36643	Misc	25_farmPlough	1_Natural	14	3	Middle	Gen12_Mut0_ID10	658	Gen11_Mut0_ID4	Gen10_Mut0_ID5	-	0.7613	0.7055	0.7635	0.5717	0.6617	0.8518	0.3168	0.1623	0.5472	0.7273	0.5169	0.4458	0.572	0.3572	0.3815	0.0108	0.5672	0.2433	0.6351	0.1981	0.6861	0.3973	0.7935	0.5439	0.4894	0.3665	0.6017	0.4096	0.076	0.5232	0.3453	0.3243	0.3273	0.2587	0.5113	0.6696	14	Gen12_Mut0_ID10	N_background_9	2.06E-01	2.17E-01	1.80E-01	9.27E-02	1.41E-01	1.10E-01	2.25E+00	2.46E+00	3.49E-01	1.76E+00	1.77E+00	2.29E+00	2.05E+01	1.68E+01	7.36E-01	3.72E+00	1.68E+01	1.72E+01	-2.00E-01	2.07E-02	-6.39E-02	-1.28E-01	1.01E-02	-4.02E-02	-1.29E-01	-2.65E-03	-4.02E-02	3.12E-02	1.90E-02	2.55E-02	-9.08E-03	-3.18E-02	-2.20E-02	7.12E-03	-1.53E-02	-3.66E-03	2.87E-03	-1.73E-02	-8.34E-03
25_farmPlough	N_background_16.tif	25_farmPlough.N_background_16.tif	25_farmPlough.16	1_Natural	25_farmPlough.1_Natural.Gen4_Mut0_ID6	25_farmPlough.1_Natural.Gen4_Mut0_ID6.N_background_16	8.32E+01	N_background_16.tif	36644	Misc	25_farmPlough	1_Natural	14	3	Middle	Gen4_Mut0_ID6	492	Gen3_Mut0_ID2	Gen2_Mut0_ID9	-	0.7831	0.9086	0.8296	0.5639	0.6588	0.8733	0.3046	0.144	0.6406	0.5748	0.289	0.4912	0.0853	0.2582	0.2494	0.0448	0.5207	0.5258	0.6474	0.1977	0.6719	0.3966	0.7374	0.5438	0.4235	0.394	0.5969	0.4105	0.061	0.5116	0.2947	0.6657	0.746	0.2789	0.5268	0.6487	14	Gen4_Mut0_ID6	N_background_16	2.57E-01	3.46E-01	1.88E-01	1.07E-01	1.85E-01	1.06E-01	2.40E+00	2.40E+00	2.70E-02	6.11E-01	1.91E+00	2.34E+00	2.02E+01	1.66E+01	6.58E-02	1.45E+00	1.61E+01	1.69E+01	-2.00E-01	2.07E-02	-6.39E-02	-1.28E-01	1.01E-02	-4.02E-02	-1.29E-01	-2.65E-03	-4.02E-02	-6.17E-05	-4.97E-06	-9.25E-05	-3.70E-02	-1.93E-02	-5.39E-02	-2.57E-02	-1.54E-02	-3.75E-02	-2.36E-02	-1.79E-02	-3.57E-02
25_farmPlough	N_background_19.tif	25_farmPlough.N_background_19.tif	25_farmPlough.19	1_Natural	25_farmPlough.1_Natural.Gen13_Mut0_ID3	25_farmPlough.1_Natural.Gen13_Mut0_ID3.N_background_19	1.47E+02	N_background_19.tif	36645	Misc	25_farmPlough	1_Natural	14	3	Middle	Gen13_Mut0_ID3	530	Gen10_Mut0_ID5	Gen10_Mut0_ID8	-	0.7617	0.7051	0.756	0.5711	0.6562	0.7428	0.3016	0.2345	0.2512	0.3846	0.625	0.2638	0.6713	0.5056	0.5573	0.0327	0.5226	0.4983	0.5774	0.1781	0.6606	0.4001	0.7374	0.5356	0.7839	0.3521	0.2254	0.2506	0.5074	0.5195	0.5513	0.7143	0.1834	0.273	0.4699	0.7595	14	Gen13_Mut0_ID3	N_background_19	1.49E-01	2.11E-01	7.11E-02	1.11E-01	1.22E-01	1.40E-01	2.86E+00	2.77E+00	1.51E+00	2.94E+00	2.01E+00	2.49E+00	1.89E+01	1.57E+01	2.61E+00	5.02E+00	1.59E+01	1.66E+01	-2.00E-01	2.07E-02	-6.39E-02	-1.28E-01	1.01E-02	-4.02E-02	-1.29E-01	-2.65E-03	-4.02E-02	6.91E-02	3.22E-02	6.04E-02	-9.02E-03	-2.01E-02	-2.95E-02	2.44E-02	-4.08E-03	7.14E-03	1.47E-02	-1.15E-02	-1.88E-03
25_farmPlough	N_background_5.tif	25_farmPlough.N_background_5.tif	25_farmPlough.5	1_Natural	25_farmPlough.1_Natural.Gen14_Mut0_ID3	25_farmPlough.1_Natural.Gen14_Mut0_ID3.N_background_5	9.00E+01	N_background_5.tif	36646	Misc	25_farmPlough	1_Natural	14	3	Middle	Gen14_Mut0_ID3	447	Gen11_Mut0_ID5	Gen10_Mut0_ID5	-	0.7518	0.7504	0.7624	0.5711	0.6585	0.7997	0.3035	0.2275	0.5319	0.7659	0.3067	0.452	0.7232	0.2608	0.3428	0.0432	0.5671	0.4957	0.521	0.1804	0.7147	0.3979	0.8184	0.5442	0.8425	0.3671	0.5909	0.2112	0.1203	0.5696	0.6022	0.7096	0.2071	0.2607	0.3894	0.7529	14	Gen14_Mut0_ID3	N_background_5	1.94E-01	2.18E-01	1.65E-01	1.33E-01	1.65E-01	1.37E-01	2.16E+00	2.59E+00	1.67E+00	3.77E+00	1.34E+00	1.68E+00	2.01E+01	1.59E+01	2.70E+00	5.98E+00	1.62E+01	1.68E+01	-2.00E-01	2.07E-02	-6.39E-02	-1.28E-01	1.01E-02	-4.02E-02	-1.29E-01	-2.65E-03	-4.02E-02	6.90E-03	7.52E-03	6.35E-03	-4.53E-02	-4.33E-02	-6.10E-02	-2.75E-02	-3.02E-02	-3.83E-02	-2.76E-02	-3.57E-02	-3.90E-02
25_farmPlough	N_background_2.tif	25_farmPlough.N_background_2.tif	25_farmPlough.2	1_Natural	25_farmPlough.1_Natural.Gen14_Mut0_ID1	25_farmPlough.1_Natural.Gen14_Mut0_ID1.N_background_2	8.75E+01	N_background_2.tif	36647	Misc	25_farmPlough	1_Natural	14	3	Middle	Gen14_Mut0_ID1	1391	Gen13_Mut0_ID1	Gen9_Mut0_ID5	-	0.7254	0.7225	0.7611	0.6034	0.614	0.7475	0.2967	0.2111	0.5271	0.7251	0.5245	0.4212	0.5316	0.3585	0.3827	0.011	0.5266	0.2349	0.6354	0.181	0.4953	0.3995	0.5698	0.6141	0.2783	0.3911	0.5965	0.6893	0.0907	0.609	0.2973	0.3813	0.358	0.2519	0.5028	0.6693	14	Gen14_Mut0_ID1	N_background_2	1.64E-01	2.36E-01	1.12E-01	9.59E-02	1.26E-01	1.41E-01	2.51E+00	2.35E+00	1.20E+00	2.19E+00	1.80E+00	2.24E+00	2.02E+01	1.60E+01	2.62E+00	4.74E+00	1.70E+01	1.70E+01	-2.00E-01	2.07E-02	-6.39E-02	-1.28E-01	1.01E-02	-4.02E-02	-1.29E-01	-2.65E-03	-4.02E-02	-1.08E-01	5.11E-02	-5.27E-02	-1.80E-01	4.61E-02	-8.47E-02	-1.69E-01	5.79E-02	-8.30E-02	-1.56E-01	5.46E-02	-7.97E-02
25_farmPlough	N_background_14.tif	25_farmPlough.N_background_14.tif	25_farmPlough.14	1_Natural	25_farmPlough.1_Natural.Gen14_Mut0_IDR0	25_farmPlough.1_Natural.Gen14_Mut0_IDR0.N_background_14	8.95E+01	N_background_14.tif	36648	Misc	25_farmPlough	1_Natural	14	3	Middle	Gen14_Mut0_IDR0	448	Gen12_Mut0_ID1	Gen12_Mut0_ID1	-	0.7311	0.9087	0.8296	0.5655	0.6415	0.7391	0.2967	0.2343	0.1835	0.4448	0.6372	0.1317	0.672	0.4909	0.5741	0.0105	0.5213	0.5225	0.6498	0.197	0.6845	0.3971	0.8053	0.5481	0.4461	0.3687	0.5939	0.4099	0.0611	0.5938	0.566	0.6721	0.3614	0.2766	0.4733	0.767	14	Gen14_Mut0_IDR0	N_background_14	2.83E-01	1.97E-01	1.22E-01	1.19E-01	1.32E-01	1.23E-01	3.01E+00	3.14E+00	1.90E+00	3.51E+00	1.98E+00	2.65E+00	1.92E+01	1.66E+01	3.16E+00	5.80E+00	1.59E+01	1.74E+01	-2.00E-01	2.07E-02	-6.39E-02	-1.28E-01	1.01E-02	-4.02E-02	-1.29E-01	-2.65E-03	-4.02E-02	6.02E-02	4.80E-02	5.76E-02	-6.19E-03	-8.55E-03	-1.74E-02	2.29E-02	1.27E-02	1.51E-02	1.30E-02	5.06E-03	4.51E-03
25_farmPlough	N_background_17.tif	25_farmPlough.N_background_17.tif	25_farmPlough.17	1_Natural	25_farmPlough.1_Natural.Gen15_Mut0_ID3	25_farmPlough.1_Natural.Gen15_Mut0_ID3.N_background_17	1.04E+02	N_background_17.tif	36649	Misc	25_farmPlough	1_Natural	15	3	Middle	Gen15_Mut0_ID3	351	Gen9_Mut0_ID5	Gen13_Mut0_ID11	-	0.4619	0.8896	0.8278	0.5717	0.6496	0.7974	0.2945	0.3808	0.4673	0.3491	0.437	0.9256	0.2031	0.208	0.246	0.0916	0.5255	0.452	0.8628	0.1051	0.4796	0.4219	0.7688	0.6308	0.2829	0.3927	0.5571	0.4106	0.0657	0.6049	0.2977	0.2579	0.8162	0.5683	0.4579	0.7596	15	Gen15_Mut0_ID3	N_background_17	1.98E-01	2.62E-01	7.75E-02	9.63E-02	1.43E-01	1.36E-01	2.55E+00	2.59E+00	7.70E-01	2.63E+00	1.93E+00	2.29E+00	1.94E+01	1.53E+01	1.30E+00	4.38E+00	1.60E+01	1.59E+01	-2.00E-01	2.07E-02	-6.39E-02	-1.28E-01	1.01E-02	-4.02E-02	-1.29E-01	-2.65E-03	-4.02E-02	3.15E-02	2.33E-02	3.32E-02	-5.11E-02	-1.81E-02	-7.46E-02	-2.23E-02	-4.96E-03	-3.72E-02	-2.56E-02	-1.41E-02	-4.24E-02
25_farmPlough	N_background_5.tif	25_farmPlough.N_background_5.tif	25_farmPlough.5	1_Natural	25_farmPlough.1_Natural.Gen13_Mut0_ID0	25_farmPlough.1_Natural.Gen13_Mut0_ID0.N_background_5	9.00E+01	N_background_5.tif	36650	Misc	25_farmPlough	1_Natural	15	3	Middle	Gen13_Mut0_ID0	492	Gen12_Mut0_ID1	Gen12_Mut0_ID10	-	0.736	0.8989	0.8325	0.5125	0.6685	0.8524	0.3168	0.2249	0.1837	0.445	0.5972	0.1589	0.6606	0.4871	0.5631	0.0105	0.5241	0.5225	0.6496	0.1981	0.6846	0.3973	0.7964	0.5443	0.4883	0.3622	0.6016	0.4096	0.0743	0.5189	0.5224	0.5858	0.3613	0.3091	0.4696	0.7673	15	Gen13_Mut0_ID0	N_background_5	2.00E-01	2.64E-01	1.63E-01	1.10E-01	1.73E-01	1.26E-01	2.85E+00	3.16E+00	1.42E+00	3.64E+00	1.99E+00	2.64E+00	2.05E+01	1.67E+01	2.18E+00	5.52E+00	1.65E+01	1.74E+01	-2.00E-01	2.07E-02	-6.39E-02	-1.28E-01	1.01E-02	-4.02E-02	-1.29E-01	-2.65E-03	-4.02E-02	-3.22E-03	3.66E-03	-1.99E-03	-3.22E-02	-1.64E-02	-3.77E-02	-2.24E-02	-1.01E-02	-2.52E-02	-2.20E-02	-1.13E-02	-2.58E-02
25_farmPlough	N_background_14.tif	25_farmPlough.N_background_14.tif	25_farmPlough.14	1_Natural	25_farmPlough.1_Natural.Gen15_Mut0_ID1	25_farmPlough.1_Natural.Gen15_Mut0_ID1.N_background_14	8.95E+01	N_background_14.tif	36651	Misc	25_farmPlough	1_Natural	15	3	Middle	Gen15_Mut0_ID1	651	Gen11_Mut0_ID5	Gen13_Mut0_ID0	-	0.7025	0.9009	0.8295	0.4928	0.6685	0.851	0.3162	0.1698	0.639	0.6945	0.5183	0.1865	0.662	0.3644	0.3913	0.0105	0.519	0.5227	0.6877	0.1741	0.6846	0.3973	0.7972	0.5443	0.4774	0.3622	0.5932	0.4078	0.0736	0.5653	0.6543	0.6033	0.3612	0.3074	0.4593	0.7452	15	Gen15_Mut0_ID1	N_background_14	2.49E-01	2.60E-01	1.30E-01	1.11E-01	1.50E-01	1.40E-01	2.37E+00	2.54E+00	8.80E-01	2.34E+00	1.72E+00	2.30E+00	1.95E+01	1.66E+01	1.55E+00	4.12E+00	1.57E+01	1.70E+01	-2.00E-01	2.07E-02	-6.39E-02	-1.28E-01	1.01E-02	-4.02E-02	-1.29E-01	-2.65E-03	-4.02E-02	-1.20E-02	5.04E-03	-7.28E-03	-4.25E-02	-1.18E-02	-4.12E-02	-3.31E-02	-6.26E-03	-2.97E-02	-3.22E-02	-7.39E-03	-3.03E-02
25_farmPlough	N_background_1.tif	25_farmPlough.N_background_1.tif	25_farmPlough.1	1_Natural	25_farmPlough.1_Natural.Gen15_Mut0_ID8	25_farmPlough.1_Natural.Gen15_Mut0_ID8.N_background_1	9.44E+01	N_background_1.tif	36652	Misc	25_farmPlough	1_Natural	15	3	Middle	Gen15_Mut0_ID8	438	Gen14_Mut0_ID1	Gen12_Mut0_ID7	-	0.7236	0.8545	0.8075	0.5802	0.6516	0.7627	0.3114	0.1635	0.6364	0.823	0.5241	0.4345	0.5243	0.3585	0.365	0.011	0.4564	0.2432	0.6513	0.1818	0.6287	0.3969	0.7227	0.6141	0.5479	0.2414	0.5947	0.3827	0.1235	0.6073	0.5124	0.24	0.3429	0.2498	0.5159	0.6715	15	Gen15_Mut0_ID8	N_background_1	3.58E-01	2.29E-01	1.19E-01	1.06E-01	1.48E-01	1.33E-01	2.85E+00	2.98E+00	1.40E+00	3.17E+00	2.00E+00	2.60E+00	2.09E+01	1.76E+01	2.82E+00	6.25E+00	1.71E+01	1.84E+01	-2.00E-01	2.07E-02	-6.39E-02	-1.28E-01	1.01E-02	-4.02E-02	-1.29E-01	-2.65E-03	-4.02E-02	1.96E-02	1.55E-02	2.13E-02	-2.62E-02	1.71E-02	-2.96E-02	-7.66E-03	1.76E-02	-8.36E-03	-1.08E-02	1.13E-02	-1.26E-02
25_farmPlough	N_background_22.tif	25_farmPlough.N_background_22.tif	25_farmPlough.22	1_Natural	25_farmPlough.1_Natural.Gen15_Mut0_ID5	25_farmPlough.1_Natural.Gen15_Mut0_ID5.N_background_22	8.77E+01	N_background_22.tif	36653	Misc	25_farmPlough	1_Natural	15	3	Middle	Gen15_Mut0_ID5	446	Gen10_Mut0_ID5	Gen14_Mut0_ID8	-	0.7782	0.7267	0.764	0.5717	0.6614	0.8709	0.3155	0.1647	0.5458	0.7152	0.2897	0.5506	0.1115	0.2606	0.2263	0.2185	0.5673	0.2321	0.6322	0.1978	0.6923	0.3971	0.7317	0.5438	0.3623	0.3853	0.2315	0.2131	0.515	0.5238	0.5043	0.7096	0.1857	0.2847	0.609	0.7564	15	Gen15_Mut0_ID5	N_background_22	2.25E-01	2.48E-01	2.20E-01	1.38E-01	1.60E-01	1.72E-01	3.99E+00	3.51E+00	7.55E-01	2.69E+00	3.11E+00	3.43E+00	1.73E+01	1.28E+01	1.27E+00	4.47E+00	1.39E+01	1.34E+01	-2.00E-01	2.07E-02	-6.39E-02	-1.28E-01	1.01E-02	-4.02E-02	-1.29E-01	-2.65E-03	-4.02E-02	1.91E-03	3.62E-03	5.15E-03	-1.26E-01	-2.76E-02	-6.39E-02	-8.00E-02	-1.73E-02	-3.90E-02	-8.24E-02	-2.87E-02	-4.21E-02
25_farmPlough	N_background_3.tif	25_farmPlough.N_background_3.tif	25_farmPlough.3	1_Natural	25_farmPlough.1_Natural.Gen9_Mut0_ID5	25_farmPlough.1_Natural.Gen9_Mut0_ID5.N_background_3	1.40E+02	N_background_3.tif	36654	Misc	25_farmPlough	1_Natural	15	3	Middle	Gen9_Mut0_ID5	436	Gen8_Mut0_ID6	Gen5_Mut0_ID9	-	0.4316	0.9044	0.8288	0.5131	0.608	0.7947	0.294	0.382	0.4337	0.3452	0.4416	0.9422	0.2012	0.1327	0.246	0.0946	0.5249	0.1654	0.7432	0.1771	0.4953	0.4895	0.5664	0.6309	0.2749	0.3889	0.5968	0.7454	0.5496	0.6049	0.2973	0.2577	0.8301	0.6097	0.4568	0.7596	15	Gen9_Mut0_ID5	N_background_3	3.06E-01	3.21E-01	2.74E-01	1.16E-01	1.48E-01	1.21E-01	2.57E+00	2.79E+00	9.68E-01	3.39E+00	1.91E+00	2.23E+00	1.87E+01	1.51E+01	1.68E+00	5.80E+00	1.56E+01	1.56E+01	-2.00E-01	2.07E-02	-6.39E-02	-1.28E-01	1.01E-02	-4.02E-02	-1.29E-01	-2.65E-03	-4.02E-02	5.13E-02	5.32E-03	5.84E-02	-4.34E-02	-1.59E-02	3.92E-03	-7.62E-03	-1.02E-02	2.66E-02	-1.39E-02	-1.78E-02	1.97E-02
25_farmPlough	N_background_19.tif	25_farmPlough.N_background_19.tif	25_farmPlough.19	1_Natural	25_farmPlough.1_Natural.Gen12_Mut0_ID7	25_farmPlough.1_Natural.Gen12_Mut0_ID7.N_background_19	1.47E+02	N_background_19.tif	36655	Misc	25_farmPlough	1_Natural	15	3	Middle	Gen12_Mut0_ID7	332	Gen9_Mut0_ID10	Gen6_Mut0_ID5	-	0.5656	0.9059	0.811	0.5711	0.6517	0.8047	0.3187	0.1627	0.6397	0.8344	0.5182	0.4719	0.4855	0.3578	0.3693	0.0158	0.4563	0.5218	0.6521	0.1958	0.6795	0.3969	0.7341	0.49	0.5552	0.2409	0.5588	0.3813	0.2025	0.5711	0.5327	0.219	0.3429	0.1618	0.5159	0.6725	15	Gen12_Mut0_ID7	N_background_19	1.36E-01	2.73E-01	8.39E-02	1.13E-01	1.52E-01	1.49E-01	2.44E+00	2.74E+00	1.33E+00	3.01E+00	1.70E+00	2.33E+00	1.80E+01	1.58E+01	2.53E+00	5.80E+00	1.46E+01	1.63E+01	-2.00E-01	2.07E-02	-6.39E-02	-1.28E-01	1.01E-02	-4.02E-02	-1.29E-01	-2.65E-03	-4.02E-02	-3.81E-02	-4.00E-04	-2.75E-02	-8.32E-02	1.34E-02	-6.87E-02	-7.22E-02	9.87E-03	-5.75E-02	-6.63E-02	4.87E-03	-5.46E-02
25_farmPlough	N_background_9.tif	25_farmPlough.N_background_9.tif	25_farmPlough.9	1_Natural	25_farmPlough.1_Natural.Gen15_Mut0_ID9	25_farmPlough.1_Natural.Gen15_Mut0_ID9.N_background_9	8.97E+01	N_background_9.tif	36656	Misc	25_farmPlough	1_Natural	15	3	Middle	Gen15_Mut0_ID9	1092	Gen12_Mut0_ID7	Gen14_Mut0_ID1	-	0.5674	0.7595	0.7644	0.5969	0.6141	0.7935	0.3016	0.2103	0.5303	0.7353	0.5186	0.4621	0.4916	0.3578	0.387	0.0158	0.5265	0.5138	0.6361	0.1951	0.5321	0.3995	0.5804	0.49	0.2855	0.3906	0.5605	0.6879	0.1793	0.5728	0.3159	0.363	0.358	0.1638	0.5028	0.67	15	Gen15_Mut0_ID9	N_background_9	1.64E-01	3.20E-01	1.32E-01	9.51E-02	1.58E-01	1.07E-01	2.57E+00	2.56E+00	1.05E+00	2.49E+00	1.88E+00	2.35E+00	2.10E+01	1.68E+01	2.30E+00	5.45E+00	1.73E+01	1.76E+01	-2.00E-01	2.07E-02	-6.39E-02	-1.28E-01	1.01E-02	-4.02E-02	-1.29E-01	-2.65E-03	-4.02E-02	-4.81E-02	2.25E-02	-2.62E-02	-9.76E-02	6.65E-03	-6.52E-02	-8.66E-02	1.44E-02	-5.53E-02	-8.08E-02	1.28E-02	-5.39E-02
25_farmPlough	N_background_2.tif	25_farmPlough.N_background_2.tif	25_farmPlough.2	1_Natural	25_farmPlough.1_Natural.Gen15_Mut0_ID2	25_farmPlough.1_Natural.Gen15_Mut0_ID2.N_background_2	8.75E+01	N_background_2.tif	36657	Misc	25_farmPlough	1_Natural	15	3	Middle	Gen15_Mut0_ID2	511	Gen13_Mut0_ID11	Gen9_Mut0_ID5	-	0.6955	0.9201	0.81	0.5177	0.6088	0.7917	0.2991	0.1756	0.6008	0.7475	0.4949	0.1892	0.6335	0.3666	0.5738	0.0136	0.5291	0.266	0.7466	0.1762	0.7242	0.4812	0.6006	0.5482	0.4391	0.4072	0.5909	0.7447	0.545	0.5937	0.5691	0.6102	0.3765	0.325	0.5053	0.7663	15	Gen15_Mut0_ID2	N_background_2	1.91E-01	3.06E-01	1.31E-01	1.02E-01	1.37E-01	1.45E-01	3.22E+00	3.03E+00	1.21E+00	2.55E+00	2.40E+00	2.93E+00	2.01E+01	1.60E+01	2.05E+00	4.30E+00	1.67E+01	1.69E+01	-2.00E-01	2.07E-02	-6.39E-02	-1.28E-01	1.01E-02	-4.02E-02	-1.29E-01	-2.65E-03	-4.02E-02	-1.04E-01	3.67E-02	-6.58E-02	-1.58E-01	1.72E-02	-9.11E-02	-1.50E-01	2.53E-02	-8.82E-02	-1.44E-01	2.76E-02	-9.05E-02
25_farmPlough	N_background_8.tif	25_farmPlough.N_background_8.tif	25_farmPlough.8	1_Natural	25_farmPlough.1_Natural.Gen10_Mut0_ID5	25_farmPlough.1_Natural.Gen10_Mut0_ID5.N_background_8	1.07E+02	N_background_8.tif	36658	Misc	25_farmPlough	1_Natural	15	3	Middle	Gen10_Mut0_ID5	443	Gen5_Mut0_ID5	Gen8_Mut0_ID7	-	0.7617	0.7048	0.7623	0.5721	0.6587	0.8544	0.303	0.2344	0.5256	0.5117	0.3063	0.5562	0.1114	0.2608	0.2228	0.2222	0.5673	0.2306	0.521	0.178	0.5908	0.4021	0.7366	0.5342	0.8495	0.3516	0.2017	0.2112	0.6205	0.5238	0.5495	0.7103	0.1813	0.2847	0.5185	0.758	15	Gen10_Mut0_ID5	N_background_8	2.15E-01	3.06E-01	2.22E-01	1.19E-01	1.63E-01	1.48E-01	2.40E+00	1.33E+00	5.22E-01	1.27E+00	1.86E+00	1.52E+00	1.44E+01	8.11E+00	9.13E-01	2.23E+00	1.17E+01	9.38E+00	-2.00E-01	2.07E-02	-6.39E-02	-1.28E-01	1.01E-02	-4.02E-02	-1.29E-01	-2.65E-03	-4.02E-02	-1.60E-02	8.01E-03	-2.15E-02	-1.54E-01	-1.38E-02	-9.96E-02	-1.06E-01	-6.25E-03	-7.42E-02	-1.05E-01	-1.94E-02	-7.27E-02
25_farmPlough	N_background_6.tif	25_farmPlough.N_background_6.tif	25_farmPlough.6	1_Natural	25_farmPlough.1_Natural.Gen15_Mut0_ID4	25_farmPlough.1_Natural.Gen15_Mut0_ID4.N_background_6	8.31E+01	N_background_6.tif	36659	Misc	25_farmPlough	1_Natural	15	3	Middle	Gen15_Mut0_ID4	485	Gen14_Mut0_ID8	Gen10_Mut0_ID5	-	0.7657	0.6997	0.7623	0.5721	0.6587	0.8571	0.3045	0.2074	0.5309	0.5117	0.3056	0.4964	0.1441	0.259	0.3661	0.0145	0.5672	0.2555	0.5247	0.1783	0.5739	0.4015	0.7028	0.5343	0.928	0.3639	0.5645	0.402	0.2021	0.5143	0.4091	0.6648	0.3241	0.2621	0.422	0.6539	15	Gen15_Mut0_ID4	N_background_6	2.39E-01	2.73E-01	2.03E-01	9.12E-02	1.15E-01	9.18E-02	1.62E+00	2.11E+00	8.81E-01	2.92E+00	1.10E+00	1.47E+00	2.00E+01	1.64E+01	2.03E+00	6.57E+00	1.60E+01	1.68E+01	-2.00E-01	2.07E-02	-6.39E-02	-1.28E-01	1.01E-02	-4.02E-02	-1.29E-01	-2.65E-03	-4.02E-02	-3.17E-02	6.41E-03	-2.56E-02	-7.71E-02	-1.90E-02	-7.20E-02	-6.55E-02	-1.12E-02	-5.90E-02	-5.73E-02	-1.53E-02	-5.32E-02
25_farmPlough	N_background_4.tif	25_farmPlough.N_background_4.tif	25_farmPlough.4	1_Natural	25_farmPlough.1_Natural.Gen14_Mut0_ID1	25_farmPlough.1_Natural.Gen14_Mut0_ID1.N_background_4	9.43E+01	N_background_4.tif	36660	Misc	25_farmPlough	1_Natural	15	3	Middle	Gen14_Mut0_ID1	2080	Gen13_Mut0_ID1	Gen9_Mut0_ID5	-	0.7254	0.7225	0.7611	0.6034	0.614	0.7475	0.2967	0.2111	0.5271	0.7251	0.5245	0.4212	0.5316	0.3585	0.3827	0.011	0.5266	0.2349	0.6354	0.181	0.4953	0.3995	0.5698	0.6141	0.2783	0.3911	0.5965	0.6893	0.0907	0.609	0.2973	0.3813	0.358	0.2519	0.5028	0.6693	15	Gen14_Mut0_ID1	N_background_4	1.71E-01	2.62E-01	1.25E-01	1.21E-01	1.12E-01	1.29E-01	2.04E+00	2.48E+00	7.19E-01	1.31E+00	1.55E+00	2.44E+00	1.75E+01	1.84E+01	1.63E+00	2.85E+00	1.49E+01	1.86E+01	-2.00E-01	2.07E-02	-6.39E-02	-1.28E-01	1.01E-02	-4.02E-02	-1.29E-01	-2.65E-03	-4.02E-02	-1.08E-01	5.11E-02	-5.27E-02	-1.80E-01	4.61E-02	-8.47E-02	-1.69E-01	5.79E-02	-8.30E-02	-1.56E-01	5.46E-02	-7.97E-02
25_farmPlough	N_background_10.tif	25_farmPlough.N_background_10.tif	25_farmPlough.10	1_Natural	25_farmPlough.1_Natural.Gen14_Mut0_ID7	25_farmPlough.1_Natural.Gen14_Mut0_ID7.N_background_10	8.55E+01	N_background_10.tif	36661	Misc	25_farmPlough	1_Natural	15	3	Middle	Gen14_Mut0_ID7	460	Gen13_Mut0_ID0	Gen12_Mut0_ID7	-	0.7344	0.8995	0.8325	0.5148	0.6519	0.8524	0.3168	0.2239	0.2297	0.445	0.5183	0.4232	0.4988	0.4836	0.2771	0.0114	0.5241	0.5225	0.6521	0.1871	0.6795	0.397	0.7446	0.49	0.5453	0.3604	0.5639	0.3816	0.1758	0.5625	0.5232	0.5839	0.3591	0.2992	0.5055	0.6637	15	Gen14_Mut0_ID7	N_background_10	2.05E-01	2.36E-01	1.83E-01	1.02E-01	1.31E-01	1.13E-01	2.29E+00	2.29E+00	9.88E-01	2.45E+00	1.64E+00	2.04E+00	2.01E+01	1.50E+01	2.17E+00	5.42E+00	1.62E+01	1.60E+01	-2.00E-01	2.07E-02	-6.39E-02	-1.28E-01	1.01E-02	-4.02E-02	-1.29E-01	-2.65E-03	-4.02E-02	-2.95E-02	5.33E-03	-2.27E-02	-6.71E-02	-7.45E-03	-6.14E-02	-5.76E-02	-2.80E-03	-5.08E-02	-5.31E-02	-5.15E-03	-4.82E-02
25_farmPlough	N_background_7.tif	25_farmPlough.N_background_7.tif	25_farmPlough.7	1_Natural	25_farmPlough.1_Natural.Gen15_Mut0_ID6	25_farmPlough.1_Natural.Gen15_Mut0_ID6.N_background_7	8.97E+01	N_background_7.tif	36662	Misc	25_farmPlough	1_Natural	15	3	Middle	Gen15_Mut0_ID6	360	Gen13_Mut0_ID1	Gen14_Mut0_ID7	-	0.7349	0.8995	0.8152	0.5349	0.6502	0.8364	0.316	0.1787	0.5337	0.4471	0.5435	0.4214	0.5795	0.3611	0.4327	0.0114	0.5271	0.4409	0.6521	0.1948	0.6859	0.3308	0.7961	0.5541	0.5425	0.3618	0.5642	0.4025	0.0854	0.6493	0.4007	0.3921	0.359	0.2158	0.515	0.6674	15	Gen15_Mut0_ID6	N_background_7	2.74E-01	2.61E-01	1.70E-01	9.37E-02	1.43E-01	1.05E-01	2.36E+00	2.54E+00	6.18E-01	1.97E+00	1.81E+00	2.37E+00	1.99E+01	1.69E+01	1.41E+00	4.47E+00	1.63E+01	1.73E+01	-2.00E-01	2.07E-02	-6.39E-02	-1.28E-01	1.01E-02	-4.02E-02	-1.29E-01	-2.65E-03	-4.02E-02	1.76E-02	1.52E-02	2.01E-02	-1.68E-02	-1.72E-02	-2.45E-02	-3.06E-03	-6.13E-03	-6.35E-03	-5.81E-03	-8.64E-03	-1.05E-02
25_farmPlough	N_background_23.tif	25_farmPlough.N_background_23.tif	25_farmPlough.23	1_Natural	25_farmPlough.1_Natural.Gen15_Mut0_IDR0	25_farmPlough.1_Natural.Gen15_Mut0_IDR0.N_background_23	1.16E+02	N_background_23.tif	36663	Misc	25_farmPlough	1_Natural	15	3	Middle	Gen15_Mut0_IDR0	511	Gen13_Mut0_ID3	Gen13_Mut0_ID3	-	0.7617	0.7051	0.756	0.5711	0.6562	0.7428	0.3016	0.2345	0.2512	0.3846	0.625	0.2638	0.6713	0.5056	0.5573	0.0327	0.5226	0.4983	0.5774	0.1781	0.6606	0.4001	0.7374	0.5356	0.7839	0.3521	0.2254	0.2506	0.5074	0.5195	0.5513	0.7143	0.1834	0.273	0.4699	0.7595	15	Gen15_Mut0_IDR0	N_background_23	2.23E-01	3.02E-01	2.58E-01	8.80E-02	1.50E-01	1.25E-01	2.86E+00	2.80E+00	1.31E+00	2.91E+00	2.05E+00	2.50E+00	1.92E+01	1.59E+01	2.24E+00	4.97E+00	1.61E+01	1.67E+01	-2.00E-01	2.07E-02	-6.39E-02	-1.28E-01	1.01E-02	-4.02E-02	-1.29E-01	-2.65E-03	-4.02E-02	6.91E-02	3.22E-02	6.04E-02	-9.02E-03	-2.01E-02	-2.95E-02	2.44E-02	-4.08E-03	7.14E-03	1.47E-02	-1.15E-02	-1.88E-03
25_farmPlough	N_background_16.tif	25_farmPlough.N_background_16.tif	25_farmPlough.16	1_Natural	25_farmPlough.1_Natural.Gen13_Mut0_ID1	25_farmPlough.1_Natural.Gen13_Mut0_ID1.N_background_16	8.32E+01	N_background_16.tif	36664	Misc	25_farmPlough	1_Natural	15	3	Middle	Gen13_Mut0_ID1	424	Gen12_Mut0_ID10	Gen12_Mut0_ID1	-	0.7572	0.7148	0.7603	0.6247	0.6347	0.7384	0.2967	0.1705	0.547	0.7271	0.5436	0.421	0.5821	0.3609	0.3915	0.0108	0.5646	0.2433	0.6353	0.197	0.686	0.3971	0.8031	0.5478	0.4471	0.3731	0.594	0.4099	0.0626	0.6664	0.3803	0.3884	0.3274	0.2259	0.515	0.6674	15	Gen13_Mut0_ID1	N_background_16	2.40E-01	2.25E-01	1.48E-01	1.09E-01	1.64E-01	1.23E-01	2.61E+00	2.59E+00	1.31E+00	2.52E+00	1.84E+00	2.38E+00	2.03E+01	1.70E+01	2.86E+00	5.49E+00	1.69E+01	1.79E+01	-2.00E-01	2.07E-02	-6.39E-02	-1.28E-01	1.01E-02	-4.02E-02	-1.29E-01	-2.65E-03	-4.02E-02	-4.12E-02	1.86E-02	-3.13E-02	-9.52E-02	-9.35E-03	-7.99E-02	-8.16E-02	1.98E-03	-6.65E-02	-7.67E-02	-2.79E-03	-6.49E-02
25_farmPlough	N_background_0.tif	25_farmPlough.N_background_0.tif	25_farmPlough.0	1_Natural	25_farmPlough.1_Natural.Gen15_Mut0_ID11	25_farmPlough.1_Natural.Gen15_Mut0_ID11.N_background_0	9.10E+01	N_background_0.tif	36665	Misc	25_farmPlough	1_Natural	15	3	Middle	Gen15_Mut0_ID11	373	Gen9_Mut0_ID5	Gen13_Mut0_ID0	-	0.6737	0.9	0.8318	0.5125	0.6568	1	0.295	0.2386	0.1978	0.4499	0.5956	0.1621	0.6606	0.4973	0.5621	0.0271	0.5249	0.2252	0.7432	0.1797	0.5356	0.4846	0.7466	0.5444	0.4597	0.3627	0.6014	0.4762	0.1374	0.6024	0.2979	0.2901	0.7688	0.5998	0.4592	0.7526	15	Gen15_Mut0_ID11	N_background_0	2.66E-01	3.88E-01	2.92E-01	8.49E-02	1.14E-01	1.02E-01	2.55E+00	2.72E+00	3.82E-01	2.82E+00	1.99E+00	2.37E+00	2.12E+01	1.61E+01	6.96E-01	4.97E+00	1.70E+01	1.67E+01	-2.00E-01	2.07E-02	-6.39E-02	-1.28E-01	1.01E-02	-4.02E-02	-1.29E-01	-2.65E-03	-4.02E-02	1.21E-04	4.29E-05	4.14E-05	-2.57E-02	-1.38E-02	-2.95E-02	-1.71E-02	-1.07E-02	-1.97E-02	-1.56E-02	-1.18E-02	-1.76E-02
25_farmPlough	N_background_18.tif	25_farmPlough.N_background_18.tif	25_farmPlough.18	1_Natural	25_farmPlough.1_Natural.Gen13_Mut0_ID11	25_farmPlough.1_Natural.Gen13_Mut0_ID11.N_background_18	1.29E+02	N_background_18.tif	36666	Misc	25_farmPlough	1_Natural	15	3	Middle	Gen13_Mut0_ID11	409	Gen9_Mut0_ID10	Gen12_Mut0_ID1	-	0.7297	0.9054	0.8089	0.576	0.6504	0.7935	0.2996	0.1744	0.6428	0.7515	0.5063	0.1722	0.6354	0.4777	0.5738	0.0105	0.5297	0.5244	0.8661	0.1042	0.7085	0.4145	0.7979	0.5481	0.4475	0.4119	0.552	0.4099	0.0611	0.5937	0.5695	0.6104	0.3621	0.2766	0.5064	0.7663	15	Gen13_Mut0_ID11	N_background_18	2.74E-01	1.44E-01	1.17E-01	1.14E-01	1.25E-01	1.41E-01	3.34E+00	3.21E+00	1.50E+00	3.07E+00	2.42E+00	3.01E+00	2.06E+01	1.64E+01	2.46E+00	4.97E+00	1.70E+01	1.73E+01	-2.00E-01	2.07E-02	-6.39E-02	-1.28E-01	1.01E-02	-4.02E-02	-1.29E-01	-2.65E-03	-4.02E-02	5.04E-02	3.15E-02	4.26E-02	-6.53E-03	-1.66E-02	-1.97E-02	1.82E-02	-5.43E-04	6.53E-03	1.02E-02	-5.39E-03	-1.38E-03
25_farmPlough	N_background_12.tif	25_farmPlough.N_background_12.tif	25_farmPlough.12	1_Natural	25_farmPlough.1_Natural.Gen15_Mut0_ID0	25_farmPlough.1_Natural.Gen15_Mut0_ID0.N_background_12	8.60E+01	N_background_12.tif	36667	Misc	25_farmPlough	1_Natural	15	3	Middle	Gen15_Mut0_ID0	380	Gen13_Mut0_ID0	Gen11_Mut0_ID5	-	0.5763	0.9607	0.8324	0.5803	0.6571	0.8011	0.3066	0.2047	0.1883	0.5542	0.5972	0.4101	0.7544	0.4729	0.5444	0.0138	0.5225	0.5344	0.7915	0.2221	0.7157	0.3968	0.8176	0.5447	0.4564	0.4799	0.5992	0.4095	0.0635	0.5237	0.482	0.2029	0.3466	0.2618	0.554	0.6871	15	Gen15_Mut0_ID0	N_background_12	2.42E-01	2.85E-01	1.15E-01	1.17E-01	1.27E-01	1.57E-01	2.49E+00	2.87E+00	7.23E-01	1.68E+00	1.88E+00	2.76E+00	1.79E+01	1.63E+01	1.53E+00	3.49E+00	1.46E+01	1.66E+01	-2.00E-01	2.07E-02	-6.39E-02	-1.28E-01	1.01E-02	-4.02E-02	-1.29E-01	-2.65E-03	-4.02E-02	3.44E-02	2.21E-02	3.16E-02	-1.15E-02	-1.54E-02	-2.29E-02	8.06E-03	-2.63E-03	-2.52E-04	2.98E-03	-6.67E-03	-5.85E-03
25_farmPlough	N_background_20.tif	25_farmPlough.N_background_20.tif	25_farmPlough.20	1_Natural	25_farmPlough.1_Natural.Gen11_Mut0_ID5	25_farmPlough.1_Natural.Gen11_Mut0_ID5.N_background_20	1.05E+02	N_background_20.tif	36668	Misc	25_farmPlough	1_Natural	15	3	Middle	Gen11_Mut0_ID5	2197	Gen9_Mut0_ID2	Gen10_Mut0_ID11	-	0.5285	0.9627	0.8294	0.5606	0.6571	0.7997	0.306	0.1595	0.6436	0.7666	0.5183	0.4411	0.7558	0.3517	0.3744	0.0138	0.5178	0.5346	0.8436	0.1982	0.7157	0.3968	0.8184	0.5447	0.4399	0.4799	0.5914	0.4077	0.0628	0.5696	0.6138	0.2204	0.3465	0.26	0.3891	0.6566	15	Gen11_Mut0_ID5	N_background_20	2.76E-01	2.94E-01	1.44E-01	1.14E-01	1.30E-01	1.07E-01	1.49E+00	1.74E+00	6.72E-01	2.02E+00	1.05E+00	1.40E+00	2.08E+01	1.75E+01	1.56E+00	4.67E+00	1.71E+01	1.80E+01	-2.00E-01	2.07E-02	-6.39E-02	-1.28E-01	1.01E-02	-4.02E-02	-1.29E-01	-2.65E-03	-4.02E-02	3.73E-02	2.44E-02	3.31E-02	-1.06E-02	-1.24E-02	-2.27E-02	9.92E-03	1.97E-04	4.68E-04	4.56E-03	-4.15E-03	-5.19E-03
25_farmPlough	N_background_11.tif	25_farmPlough.N_background_11.tif	25_farmPlough.11	1_Natural	25_farmPlough.1_Natural.Gen14_Mut0_IDR1	25_farmPlough.1_Natural.Gen14_Mut0_IDR1.N_background_11	8.94E+01	N_background_11.tif	36669	Misc	25_farmPlough	1_Natural	15	3	Middle	Gen14_Mut0_IDR1	587	Gen10_Mut0_ID8	Gen10_Mut0_ID8	-	0.7455	0.9083	0.8296	0.5655	0.6415	0.7323	0.2967	0.2376	0.1758	0.3724	0.6381	0.2473	0.6727	0.5059	0.5755	0.0106	0.5215	0.5216	0.5702	0.1781	0.6738	0.4001	0.7374	0.5436	0.4468	0.3831	0.5881	0.4084	0.0677	0.5945	0.566	0.6678	0.3675	0.2775	0.4677	0.7674	15	Gen14_Mut0_IDR1	N_background_11	3.04E-01	2.49E-01	1.83E-01	1.39E-01	1.81E-01	1.16E-01	2.95E+00	3.09E+00	1.63E+00	3.53E+00	2.06E+00	2.57E+00	1.98E+01	1.64E+01	2.72E+00	5.86E+00	1.70E+01	1.72E+01	-2.00E-01	2.07E-02	-6.39E-02	-1.28E-01	1.01E-02	-4.02E-02	-1.29E-01	-2.65E-03	-4.02E-02	6.57E-02	3.73E-02	6.18E-02	-1.79E-03	-1.46E-02	-1.38E-02	2.85E-02	3.49E-03	1.96E-02	1.79E-02	-2.46E-03	8.48E-03
25_farmPlough	N_background_15.tif	25_farmPlough.N_background_15.tif	25_farmPlough.15	1_Natural	25_farmPlough.1_Natural.Gen15_Mut0_ID10	25_farmPlough.1_Natural.Gen15_Mut0_ID10.N_background_15	9.49E+01	N_background_15.tif	36670	Misc	25_farmPlough	1_Natural	15	3	Middle	Gen15_Mut0_ID10	373	Gen13_Mut0_ID0	Gen9_Mut0_ID5	-	0.5189	0.9028	0.8297	0.5131	0.6239	0.8008	0.3158	0.3668	0.4186	0.3403	0.4432	0.939	0.2012	0.1225	0.247	0.0718	0.5241	0.4465	0.6496	0.1951	0.6263	0.4025	0.6392	0.6308	0.309	0.3884	0.597	0.6537	0.4747	0.5214	0.5218	0.5493	0.4338	0.3194	0.4664	0.7743	15	Gen15_Mut0_ID10	N_background_15	2.53E-01	3.33E-01	1.51E-01	8.68E-02	1.24E-01	1.00E-01	2.98E+00	2.79E+00	1.18E+00	3.12E+00	2.19E+00	2.48E+00	2.01E+01	1.55E+01	1.96E+00	5.15E+00	1.65E+01	1.63E+01	-2.00E-01	2.07E-02	-6.39E-02	-1.28E-01	1.01E-02	-4.02E-02	-1.29E-01	-2.65E-03	-4.02E-02	1.72E-03	7.40E-03	5.08E-03	-6.54E-02	-1.57E-02	-8.27E-02	-4.42E-02	-9.47E-03	-5.46E-02	-4.35E-02	-1.60E-02	-5.55E-02
25_farmPlough	N_background_21.tif	25_farmPlough.N_background_21.tif	25_farmPlough.21	1_Natural	25_farmPlough.1_Natural.Gen14_Mut0_ID8	25_farmPlough.1_Natural.Gen14_Mut0_ID8.N_background_21	1.37E+02	N_background_21.tif	36671	Misc	25_farmPlough	1_Natural	15	3	Middle	Gen14_Mut0_ID8	479	Gen4_Mut0_ID6	Gen12_Mut0_ID10	-	0.7814	0.7216	0.764	0.5717	0.6614	0.8732	0.3168	0.1459	0.55	0.7152	0.289	0.4902	0.1442	0.2588	0.3697	0.0108	0.5672	0.2571	0.6358	0.1981	0.6754	0.3966	0.7431	0.5439	0.4408	0.394	0.5969	0.4105	0.061	0.5143	0.3425	0.6641	0.3287	0.2621	0.5125	0.6522	15	Gen14_Mut0_ID8	N_background_21	2.89E-01	2.16E-01	1.36E-01	1.29E-01	1.47E-01	1.38E-01	2.01E+00	2.35E+00	4.08E-01	1.78E+00	1.56E+00	2.16E+00	1.87E+01	1.69E+01	9.19E-01	3.82E+00	1.51E+01	1.70E+01	-2.00E-01	2.07E-02	-6.39E-02	-1.28E-01	1.01E-02	-4.02E-02	-1.29E-01	-2.65E-03	-4.02E-02	4.80E-03	3.24E-03	4.40E-03	-2.00E-02	-3.57E-02	-2.84E-02	-1.11E-02	-2.40E-02	-1.67E-02	-1.15E-02	-2.33E-02	-1.78E-02
25_farmPlough	N_background_13.tif	25_farmPlough.N_background_13.tif	25_farmPlough.13	1_Natural	25_farmPlough.1_Natural.Gen14_Mut0_ID2	25_farmPlough.1_Natural.Gen14_Mut0_ID2.N_background_13	1.45E+02	N_background_13.tif	36672	Misc	25_farmPlough	1_Natural	15	3	Middle	Gen14_Mut0_ID2	327	Gen10_Mut0_ID5	Gen11_Mut0_ID5	-	0.5388	0.9034	0.8293	0.5618	0.6574	0.8544	0.3054	0.1671	0.6369	0.5124	0.5179	0.544	0.1459	0.3517	0.2676	0.1868	0.518	0.2763	0.8436	0.1954	0.5918	0.4005	0.7366	0.5347	0.447	0.4618	0.2022	0.4077	0.5555	0.5238	0.5646	0.2211	0.3145	0.284	0.5182	0.662	15	Gen14_Mut0_ID2	N_background_13	2.02E-01	3.39E-01	1.29E-01	8.86E-02	2.03E-01	1.37E-01	2.28E+00	1.89E+00	2.72E-01	1.12E+00	1.83E+00	1.90E+00	1.81E+01	1.29E+01	5.86E-01	2.41E+00	1.49E+01	1.37E+01	-2.00E-01	2.07E-02	-6.39E-02	-1.28E-01	1.01E-02	-4.02E-02	-1.29E-01	-2.65E-03	-4.02E-02	-2.77E-02	1.07E-02	-1.39E-02	-1.38E-01	-1.19E-03	-8.02E-02	-1.02E-01	-3.20E-04	-5.74E-02	-1.04E-01	-7.01E-03	-6.35E-02
25_farmPlough	N_background_19.tif	25_farmPlough.N_background_19.tif	25_farmPlough.19	1_Natural	25_farmPlough.1_Natural.Gen16_Mut0_ID3	25_farmPlough.1_Natural.Gen16_Mut0_ID3.N_background_19	1.47E+02	N_background_19.tif	36673	Misc	25_farmPlough	1_Natural	16	3	Middle	Gen16_Mut0_ID3	536	Gen15_Mut0_ID5	Gen14_Mut0_ID1	-	0.7254	0.7226	0.7611	0.5729	0.6614	0.8644	0.3123	0.1647	0.5274	0.8447	0.3114	0.549	0.4506	0.3575	0.3827	0.2073	0.5268	0.2346	0.6322	0.181	0.5185	0.3973	0.7292	0.5441	0.2783	0.39	0.5946	0.667	0.0922	0.541	0.5008	0.3847	0.3346	0.2452	0.5029	0.6847	16	Gen16_Mut0_ID3	N_background_19	1.63E-01	3.43E-01	1.22E-01	1.27E-01	1.45E-01	1.54E-01	2.33E+00	2.05E+00	6.21E-01	2.02E+00	1.75E+00	1.93E+00	1.76E+01	1.25E+01	1.24E+00	4.00E+00	1.41E+01	1.34E+01	-2.00E-01	2.07E-02	-6.39E-02	-1.28E-01	1.01E-02	-4.02E-02	-1.29E-01	-2.65E-03	-4.02E-02	1.99E-03	3.64E-03	4.51E-03	-1.18E-01	-7.65E-03	-6.16E-02	-7.54E-02	-5.11E-03	-3.78E-02	-7.72E-02	-1.53E-02	-4.01E-02
