## Supplementary material for "Shining a light on camouflage evolution: using genetic algorithms to determine the effects of geometry and lighting on optimal camouflage": Base_Data.txt (part 36 of 41)

Habitat	Background-ID	Unique-Background	Unique-Location	Lighting	Unique-ID	Unique-Render-ID	Shadow_Distance	Background_ID	Index	HabitatType	Habitat	Lighting	Generation	Thirds	S-M-F	ID	Fitness	Parent1	Parent2	Sex	ptn_dim_xcp	ptn_dim_ycp	ptn_dim_wdt	ptn_dim_asr	ptn_dim_agl	ptn_grd_cvr	ptn_grd_sig	ptn_grd_hgt	ptn_grd_agl	eem_int_lvl	eem_int_rto	eem_sig_lvl	eem_sig_rto	eem_exp_lvl	eem_exp_rto	col_mac_lmv	col_mac_rgv	col_mac_byv	col_top_lmv	col_top_rgv	col_top_byv	col_bot_lmv	col_bot_rgv	col_bot_byv	col_grd_sig	col_grd_hgt	spk_one_lvl	spk_one_rto	spk_one_sig	spk_one_ycp	spk_two_lvl	spk_two_rto	spk_two_sig	spk_two_ycp	gls_lvl_bkg	gls_lvl_mac	Generation	Target-ID	Background-ID	Render_L_GabRat	Render_A_GabRat	Render_B_GabRat	Independent_L_GabRat	Independent_A_GabRat	Independent_B_GabRat	Gloss_Whole_Mean	Gloss_Whole_Dev	Gloss_Mac_Mean	Gloss_Mac_Dev	Gloss_Back_Mean	Gloss_Back_Dev	GlossMx_Whole_Mean	GlossMx_Whole_Dev	GlossMx_Mac_Mean	GlossMx_Mac_Dev	GlossMx_Back_Mean	GlossMx_Back_Dev	Natural_Sphere_L_Gradient	Natural_Sphere_A_Gradient	Natural_Sphere_B_Gradient	Diffuse_Sphere_L_Gradient	Diffuse_Sphere_A_Gradient	Diffuse_Sphere_B_Gradient	Hybrid_Sphere_L_Gradient	Hybrid_Sphere_A_Gradient	Hybrid_Sphere_B_Gradient	PatternSkin_L_Gradient	PatternSkin_A_Gradient	PatternSkin_B_Gradient	Render_L_Gradient_Natural	Render_A_Gradient_Natural	Render_B_Gradient_Natural	Render_L_Gradient_Diffuse	Render_A_Gradient_Diffuse	Render_B_Gradient_Diffuse	Render_L_Gradient_Hybrid	Render_A_Gradient_Hybrid	Render_B_Gradient_Hybrid
25_farmPlough	N_background_13.tif	25_farmPlough.N_background_13.tif	25_farmPlough.13	1_Natural	25_farmPlough.1_Natural.Gen16_Mut0_ID2	25_farmPlough.1_Natural.Gen16_Mut0_ID2.N_background_13	1.45E+02	N_background_13.tif	36674	Misc	25_farmPlough	1_Natural	16	3	Middle	Gen16_Mut0_ID2	501	Gen14_Mut0_ID1	Gen15_Mut0_ID5	-	0.7782	0.7266	0.764	0.6021	0.614	0.7544	0.3009	0.2111	0.5455	0.5956	0.5003	0.912	0.2211	0.2617	0.2263	0.0229	0.5671	0.2325	0.6354	0.1978	0.6628	0.3993	0.5723	0.6138	0.3623	0.3868	0.2334	0.2381	0.5135	0.5851	0.3052	0.7062	0.2136	0.2914	0.6089	0.7364	16	Gen16_Mut0_ID2	N_background_13	1.66E-01	2.97E-01	1.16E-01	9.42E-02	1.86E-01	1.34E-01	3.44E+00	3.68E+00	8.39E-01	2.33E+00	2.75E+00	3.57E+00	1.68E+01	1.51E+01	1.30E+00	3.47E+00	1.44E+01	1.55E+01	-2.00E-01	2.07E-02	-6.39E-02	-1.28E-01	1.01E-02	-4.02E-02	-1.29E-01	-2.65E-03	-4.02E-02	-9.86E-02	4.84E-02	-7.53E-02	-1.77E-01	3.15E-02	-1.33E-01	-1.65E-01	4.83E-02	-1.26E-01	-1.51E-01	4.00E-02	-1.16E-01
25_farmPlough	N_background_16.tif	25_farmPlough.N_background_16.tif	25_farmPlough.16	1_Natural	25_farmPlough.1_Natural.Gen16_Mut0_ID10	25_farmPlough.1_Natural.Gen16_Mut0_ID10.N_background_16	8.32E+01	N_background_16.tif	36675	Misc	25_farmPlough	1_Natural	16	3	Middle	Gen16_Mut0_ID10	436	Gen11_Mut0_ID5	Gen15_Mut0_ID5	-	0.5297	0.9406	0.8198	0.562	0.6575	0.8086	0.309	0.161	0.6363	0.7666	0.5183	0.4462	0.1263	0.3249	0.3442	0.0144	0.5228	0.2326	0.555	0.1931	0.6925	0.3971	0.733	0.5438	0.4584	0.3914	0.255	0.2513	0.5012	0.5238	0.5043	0.6408	0.3425	0.2601	0.3891	0.6586	16	Gen16_Mut0_ID10	N_background_16	2.10E-01	2.91E-01	1.80E-01	9.95E-02	2.01E-01	1.20E-01	1.54E+00	1.80E+00	9.58E-01	2.31E+00	1.02E+00	1.37E+00	2.03E+01	1.72E+01	2.08E+00	4.98E+00	1.66E+01	1.78E+01	-2.00E-01	2.07E-02	-6.39E-02	-1.28E-01	1.01E-02	-4.02E-02	-1.29E-01	-2.65E-03	-4.02E-02	-6.11E-02	2.47E-02	-5.32E-02	-1.22E-01	3.09E-02	-1.07E-01	-1.09E-01	3.35E-02	-9.48E-02	-9.66E-02	2.44E-02	-8.45E-02
25_farmPlough	N_background_2.tif	25_farmPlough.N_background_2.tif	25_farmPlough.2	1_Natural	25_farmPlough.1_Natural.Gen14_Mut0_ID8	25_farmPlough.1_Natural.Gen14_Mut0_ID8.N_background_2	8.75E+01	N_background_2.tif	36676	Misc	25_farmPlough	1_Natural	16	3	Middle	Gen14_Mut0_ID8	627	Gen4_Mut0_ID6	Gen12_Mut0_ID10	-	0.7814	0.7216	0.764	0.5717	0.6614	0.8732	0.3168	0.1459	0.55	0.7152	0.289	0.4902	0.1442	0.2588	0.3697	0.0108	0.5672	0.2571	0.6358	0.1981	0.6754	0.3966	0.7431	0.5439	0.4408	0.394	0.5969	0.4105	0.061	0.5143	0.3425	0.6641	0.3287	0.2621	0.5125	0.6522	16	Gen14_Mut0_ID8	N_background_2	2.96E-01	2.12E-01	1.32E-01	1.26E-01	1.38E-01	1.37E-01	2.10E+00	2.08E+00	2.76E-01	8.57E-01	1.64E+00	2.05E+00	1.98E+01	1.59E+01	6.70E-01	2.10E+00	1.59E+01	1.64E+01	-2.00E-01	2.07E-02	-6.39E-02	-1.28E-01	1.01E-02	-4.02E-02	-1.29E-01	-2.65E-03	-4.02E-02	4.80E-03	3.24E-03	4.40E-03	-2.00E-02	-3.57E-02	-2.84E-02	-1.11E-02	-2.40E-02	-1.67E-02	-1.15E-02	-2.33E-02	-1.78E-02
25_farmPlough	N_background_11.tif	25_farmPlough.N_background_11.tif	25_farmPlough.11	1_Natural	25_farmPlough.1_Natural.Gen16_Mut0_ID1	25_farmPlough.1_Natural.Gen16_Mut0_ID1.N_background_11	8.94E+01	N_background_11.tif	36677	Misc	25_farmPlough	1_Natural	16	3	Middle	Gen16_Mut0_ID1	400	Gen15_Mut0_ID4	Gen11_Mut0_ID5	-	0.7487	1	0.8276	0.5611	0.6572	0.855	0.3048	0.1152	0.5316	0.7666	0.4791	0.4963	0.7283	0.3312	0.3661	0.0139	0.5875	0.4845	0.4676	0.1981	0.6903	0.3969	0.8179	0.5359	0.8272	0.3849	0.5679	0.4032	0.1768	0.5167	0.4096	0.2719	0.3254	0.2621	0.4187	0.6561	16	Gen16_Mut0_ID1	N_background_11	2.61E-01	1.60E-01	1.98E-01	9.79E-02	1.35E-01	1.05E-01	1.33E+00	1.43E+00	8.49E-02	8.31E-01	1.06E+00	1.35E+00	1.95E+01	1.61E+01	2.35E-01	2.17E+00	1.57E+01	1.64E+01	-2.00E-01	2.07E-02	-6.39E-02	-1.28E-01	1.01E-02	-4.02E-02	-1.29E-01	-2.65E-03	-4.02E-02	-1.35E-05	1.88E-05	-1.99E-05	-2.19E-02	-5.26E-02	-3.23E-02	-1.48E-02	-3.88E-02	-2.16E-02	-1.42E-02	-3.52E-02	-2.20E-02
25_farmPlough	N_background_6.tif	25_farmPlough.N_background_6.tif	25_farmPlough.6	1_Natural	25_farmPlough.1_Natural.Gen13_Mut0_ID0	25_farmPlough.1_Natural.Gen13_Mut0_ID0.N_background_6	8.31E+01	N_background_6.tif	36678	Misc	25_farmPlough	1_Natural	16	3	Middle	Gen13_Mut0_ID0	546	Gen12_Mut0_ID1	Gen12_Mut0_ID10	-	0.736	0.8989	0.8325	0.5125	0.6685	0.8524	0.3168	0.2249	0.1837	0.445	0.5972	0.1589	0.6606	0.4871	0.5631	0.0105	0.5241	0.5225	0.6496	0.1981	0.6846	0.3973	0.7964	0.5443	0.4883	0.3622	0.6016	0.4096	0.0743	0.5189	0.5224	0.5858	0.3613	0.3091	0.4696	0.7673	16	Gen13_Mut0_ID0	N_background_6	2.83E-01	3.00E-01	2.72E-01	8.23E-02	1.11E-01	8.58E-02	2.79E+00	3.19E+00	1.33E+00	3.78E+00	1.95E+00	2.58E+00	2.02E+01	1.65E+01	2.24E+00	6.29E+00	1.61E+01	1.71E+01	-2.00E-01	2.07E-02	-6.39E-02	-1.28E-01	1.01E-02	-4.02E-02	-1.29E-01	-2.65E-03	-4.02E-02	-3.22E-03	3.66E-03	-1.99E-03	-3.22E-02	-1.64E-02	-3.77E-02	-2.24E-02	-1.01E-02	-2.52E-02	-2.20E-02	-1.13E-02	-2.58E-02
25_farmPlough	N_background_21.tif	25_farmPlough.N_background_21.tif	25_farmPlough.21	1_Natural	25_farmPlough.1_Natural.Gen16_Mut0_IDR1	25_farmPlough.1_Natural.Gen16_Mut0_IDR1.N_background_21	1.37E+02	N_background_21.tif	36679	Misc	25_farmPlough	1_Natural	16	3	Middle	Gen16_Mut0_IDR1	522	Gen13_Mut0_ID1	Gen13_Mut0_ID1	-	0.7572	0.7148	0.7603	0.6247	0.6347	0.7384	0.2967	0.1705	0.547	0.7271	0.5436	0.421	0.5821	0.3609	0.3915	0.0108	0.5646	0.2433	0.6353	0.197	0.686	0.3971	0.8031	0.5478	0.4471	0.3731	0.594	0.4099	0.0626	0.6664	0.3803	0.3884	0.3274	0.2259	0.515	0.6674	16	Gen16_Mut0_IDR1	N_background_21	2.21E-01	1.96E-01	1.02E-01	1.08E-01	1.33E-01	1.37E-01	2.23E+00	2.95E+00	1.86E+00	3.93E+00	1.36E+00	1.97E+00	1.57E+01	1.44E+01	3.15E+00	6.41E+00	1.31E+01	1.49E+01	-2.00E-01	2.07E-02	-6.39E-02	-1.28E-01	1.01E-02	-4.02E-02	-1.29E-01	-2.65E-03	-4.02E-02	-4.12E-02	1.86E-02	-3.13E-02	-9.52E-02	-9.35E-03	-7.99E-02	-8.16E-02	1.98E-03	-6.65E-02	-7.67E-02	-2.79E-03	-6.49E-02
25_farmPlough	N_background_23.tif	25_farmPlough.N_background_23.tif	25_farmPlough.23	1_Natural	25_farmPlough.1_Natural.Gen16_Mut0_ID5	25_farmPlough.1_Natural.Gen16_Mut0_ID5.N_background_23	1.16E+02	N_background_23.tif	36680	Misc	25_farmPlough	1_Natural	16	3	Middle	Gen16_Mut0_ID5	1372	Gen14_Mut0_ID7	Gen15_Mut0_ID9	-	0.7301	0.8854	0.7113	0.4904	0.6141	0.7974	0.3016	0.2121	0.5333	0.679	0.5183	0.4246	0.4978	0.4632	0.2897	0.0114	0.5265	0.5138	0.7133	0.1951	0.5353	0.397	0.5806	0.49	0.2863	0.3897	0.581	0.4275	0.1758	0.5713	0.4964	0.64	0.4269	0.276	0.4623	0.6587	16	Gen16_Mut0_ID5	N_background_23	2.10E-01	3.31E-01	1.91E-01	8.49E-02	1.19E-01	9.54E-02	1.81E+00	2.18E+00	9.54E-01	2.45E+00	1.26E+00	1.77E+00	1.76E+01	1.63E+01	1.84E+00	4.64E+00	1.46E+01	1.66E+01	-2.00E-01	2.07E-02	-6.39E-02	-1.28E-01	1.01E-02	-4.02E-02	-1.29E-01	-2.65E-03	-4.02E-02	-5.77E-02	2.24E-02	-2.92E-02	-1.03E-01	4.04E-03	-5.95E-02	-9.33E-02	1.15E-02	-5.16E-02	-8.87E-02	1.10E-02	-5.19E-02
25_farmPlough	N_background_7.tif	25_farmPlough.N_background_7.tif	25_farmPlough.7	1_Natural	25_farmPlough.1_Natural.Gen14_Mut0_ID1	25_farmPlough.1_Natural.Gen14_Mut0_ID1.N_background_7	8.97E+01	N_background_7.tif	36681	Misc	25_farmPlough	1_Natural	16	3	Middle	Gen14_Mut0_ID1	485	Gen13_Mut0_ID1	Gen9_Mut0_ID5	-	0.7254	0.7225	0.7611	0.6034	0.614	0.7475	0.2967	0.2111	0.5271	0.7251	0.5245	0.4212	0.5316	0.3585	0.3827	0.011	0.5266	0.2349	0.6354	0.181	0.4953	0.3995	0.5698	0.6141	0.2783	0.3911	0.5965	0.6893	0.0907	0.609	0.2973	0.3813	0.358	0.2519	0.5028	0.6693	16	Gen14_Mut0_ID1	N_background_7	1.66E-01	2.93E-01	1.75E-01	9.69E-02	1.45E-01	1.20E-01	2.56E+00	2.55E+00	1.46E+00	2.55E+00	1.80E+00	2.35E+00	2.00E+01	1.69E+01	3.21E+00	5.59E+00	1.69E+01	1.78E+01	-2.00E-01	2.07E-02	-6.39E-02	-1.28E-01	1.01E-02	-4.02E-02	-1.29E-01	-2.65E-03	-4.02E-02	-1.08E-01	5.11E-02	-5.27E-02	-1.80E-01	4.61E-02	-8.47E-02	-1.69E-01	5.79E-02	-8.30E-02	-1.56E-01	5.46E-02	-7.97E-02
25_farmPlough	N_background_22.tif	25_farmPlough.N_background_22.tif	25_farmPlough.22	1_Natural	25_farmPlough.1_Natural.Gen15_Mut0_ID9	25_farmPlough.1_Natural.Gen15_Mut0_ID9.N_background_22	8.77E+01	N_background_22.tif	36682	Misc	25_farmPlough	1_Natural	16	3	Middle	Gen15_Mut0_ID9	450	Gen12_Mut0_ID7	Gen14_Mut0_ID1	-	0.5674	0.7595	0.7644	0.5969	0.6141	0.7935	0.3016	0.2103	0.5303	0.7353	0.5186	0.4621	0.4916	0.3578	0.387	0.0158	0.5265	0.5138	0.6361	0.1951	0.5321	0.3995	0.5804	0.49	0.2855	0.3906	0.5605	0.6879	0.1793	0.5728	0.3159	0.363	0.358	0.1638	0.5028	0.67	16	Gen15_Mut0_ID9	N_background_22	1.87E-01	2.45E-01	1.01E-01	1.31E-01	1.29E-01	1.21E-01	2.15E+00	2.60E+00	1.07E+00	2.85E+00	1.54E+00	2.16E+00	1.71E+01	1.62E+01	1.95E+00	5.20E+00	1.42E+01	1.64E+01	-2.00E-01	2.07E-02	-6.39E-02	-1.28E-01	1.01E-02	-4.02E-02	-1.29E-01	-2.65E-03	-4.02E-02	-4.81E-02	2.25E-02	-2.62E-02	-9.76E-02	6.65E-03	-6.52E-02	-8.66E-02	1.44E-02	-5.53E-02	-8.08E-02	1.28E-02	-5.39E-02
25_farmPlough	N_background_17.tif	25_farmPlough.N_background_17.tif	25_farmPlough.17	1_Natural	25_farmPlough.1_Natural.Gen16_Mut0_ID11	25_farmPlough.1_Natural.Gen16_Mut0_ID11.N_background_17	1.04E+02	N_background_17.tif	36683	Misc	25_farmPlough	1_Natural	16	3	Middle	Gen16_Mut0_ID11	399	Gen15_Mut0_ID5	Gen11_Mut0_ID5	-	0.777	0.7467	0.7625	0.5704	0.6611	0.8631	0.3135	0.1636	0.5526	0.7152	0.2897	0.5457	0.7413	0.2795	0.2489	0.2179	0.5628	0.5341	0.9208	0.2029	0.7155	0.3968	0.8171	0.5447	0.3437	0.4742	0.5694	0.377	0.0762	0.5696	0.6138	0.2795	0.1896	0.2846	0.609	0.7545	16	Gen16_Mut0_ID11	N_background_17	1.82E-01	2.65E-01	8.71E-02	1.13E-01	1.71E-01	1.30E-01	3.98E+00	3.44E+00	2.65E-01	1.09E+00	3.23E+00	3.49E+00	1.80E+01	1.32E+01	4.42E-01	1.80E+00	1.48E+01	1.39E+01	-2.00E-01	2.07E-02	-6.39E-02	-1.28E-01	1.01E-02	-4.02E-02	-1.29E-01	-2.65E-03	-4.02E-02	-3.57E-02	1.61E-02	-1.16E-02	-1.57E-01	-3.15E-02	-1.37E-01	-1.16E-01	-1.74E-02	-8.73E-02	-1.20E-01	-2.91E-02	-1.04E-01
25_farmPlough	N_background_8.tif	25_farmPlough.N_background_8.tif	25_farmPlough.8	1_Natural	25_farmPlough.1_Natural.Gen11_Mut0_ID5	25_farmPlough.1_Natural.Gen11_Mut0_ID5.N_background_8	1.07E+02	N_background_8.tif	36684	Misc	25_farmPlough	1_Natural	16	3	Middle	Gen11_Mut0_ID5	804	Gen9_Mut0_ID2	Gen10_Mut0_ID11	-	0.5285	0.9627	0.8294	0.5606	0.6571	0.7997	0.306	0.1595	0.6436	0.7666	0.5183	0.4411	0.7558	0.3517	0.3744	0.0138	0.5178	0.5346	0.8436	0.1982	0.7157	0.3968	0.8184	0.5447	0.4399	0.4799	0.5914	0.4077	0.0628	0.5696	0.6138	0.2204	0.3465	0.26	0.3891	0.6566	16	Gen11_Mut0_ID5	N_background_8	1.78E-01	3.39E-01	1.32E-01	1.24E-01	1.70E-01	1.46E-01	1.00E+00	1.25E+00	9.03E-01	2.00E+00	5.87E-01	6.40E-01	1.38E+01	9.65E+00	2.07E+00	4.52E+00	1.11E+01	1.05E+01	-2.00E-01	2.07E-02	-6.39E-02	-1.28E-01	1.01E-02	-4.02E-02	-1.29E-01	-2.65E-03	-4.02E-02	3.73E-02	2.44E-02	3.31E-02	-1.06E-02	-1.24E-02	-2.27E-02	9.92E-03	1.97E-04	4.68E-04	4.56E-03	-4.15E-03	-5.19E-03
25_farmPlough	N_background_3.tif	25_farmPlough.N_background_3.tif	25_farmPlough.3	1_Natural	25_farmPlough.1_Natural.Gen14_Mut0_ID7	25_farmPlough.1_Natural.Gen14_Mut0_ID7.N_background_3	1.40E+02	N_background_3.tif	36685	Misc	25_farmPlough	1_Natural	16	3	Middle	Gen14_Mut0_ID7	436	Gen13_Mut0_ID0	Gen12_Mut0_ID7	-	0.7344	0.8995	0.8325	0.5148	0.6519	0.8524	0.3168	0.2239	0.2297	0.445	0.5183	0.4232	0.4988	0.4836	0.2771	0.0114	0.5241	0.5225	0.6521	0.1871	0.6795	0.397	0.7446	0.49	0.5453	0.3604	0.5639	0.3816	0.1758	0.5625	0.5232	0.5839	0.3591	0.2992	0.5055	0.6637	16	Gen14_Mut0_ID7	N_background_3	2.37E-01	2.29E-01	2.11E-01	1.05E-01	1.08E-01	9.99E-02	2.30E+00	2.70E+00	1.21E+00	3.19E+00	1.64E+00	2.21E+00	1.87E+01	1.65E+01	2.71E+00	7.01E+00	1.52E+01	1.68E+01	-2.00E-01	2.07E-02	-6.39E-02	-1.28E-01	1.01E-02	-4.02E-02	-1.29E-01	-2.65E-03	-4.02E-02	-2.95E-02	5.33E-03	-2.27E-02	-6.71E-02	-7.45E-03	-6.14E-02	-5.76E-02	-2.80E-03	-5.08E-02	-5.31E-02	-5.15E-03	-4.82E-02
25_farmPlough	N_background_12.tif	25_farmPlough.N_background_12.tif	25_farmPlough.12	1_Natural	25_farmPlough.1_Natural.Gen16_Mut0_ID4	25_farmPlough.1_Natural.Gen16_Mut0_ID4.N_background_12	8.60E+01	N_background_12.tif	36686	Misc	25_farmPlough	1_Natural	16	3	Middle	Gen16_Mut0_ID4	427	Gen15_Mut0_ID9	Gen14_Mut0_ID7	-	0.5718	0.7754	0.8775	0.621	0.6519	0.8472	0.3168	0.2218	0.2267	0.5215	0.5186	0.4607	0.4928	0.3835	0.3725	0.0158	0.5241	0.5225	0.5749	0.1871	0.6763	0.3995	0.7441	0.49	0.5445	0.3613	0.5474	0.6317	0.1793	0.5644	0.3475	0.3078	0.2902	0.1934	0.546	0.675	16	Gen16_Mut0_ID4	N_background_12	1.98E-01	2.41E-01	1.13E-01	1.16E-01	1.18E-01	1.76E-01	2.27E+00	2.67E+00	4.51E-01	1.20E+00	1.77E+00	2.58E+00	1.79E+01	1.63E+01	9.87E-01	2.62E+00	1.46E+01	1.65E+01	-2.00E-01	2.07E-02	-6.39E-02	-1.28E-01	1.01E-02	-4.02E-02	-1.29E-01	-2.65E-03	-4.02E-02	-2.57E-02	6.28E-03	-2.20E-02	-6.58E-02	-6.82E-03	-6.56E-02	-5.51E-02	-2.12E-03	-5.30E-02	-4.91E-02	-5.51E-03	-4.88E-02
25_farmPlough	N_background_10.tif	25_farmPlough.N_background_10.tif	25_farmPlough.10	1_Natural	25_farmPlough.1_Natural.Gen15_Mut0_ID1	25_farmPlough.1_Natural.Gen15_Mut0_ID1.N_background_10	8.55E+01	N_background_10.tif	36687	Misc	25_farmPlough	1_Natural	16	3	Middle	Gen15_Mut0_ID1	428	Gen11_Mut0_ID5	Gen13_Mut0_ID0	-	0.7025	0.9009	0.8295	0.4928	0.6685	0.851	0.3162	0.1698	0.639	0.6945	0.5183	0.1865	0.662	0.3644	0.3913	0.0105	0.519	0.5227	0.6877	0.1741	0.6846	0.3973	0.7972	0.5443	0.4774	0.3622	0.5932	0.4078	0.0736	0.5653	0.6543	0.6033	0.3612	0.3074	0.4593	0.7452	16	Gen15_Mut0_ID1	N_background_10	2.73E-01	2.58E-01	1.90E-01	1.08E-01	1.45E-01	1.20E-01	2.26E+00	2.55E+00	8.97E-01	3.01E+00	1.63E+00	2.06E+00	1.95E+01	1.48E+01	1.45E+00	4.91E+00	1.58E+01	1.55E+01	-2.00E-01	2.07E-02	-6.39E-02	-1.28E-01	1.01E-02	-4.02E-02	-1.29E-01	-2.65E-03	-4.02E-02	-1.20E-02	5.04E-03	-7.28E-03	-4.25E-02	-1.18E-02	-4.12E-02	-3.31E-02	-6.26E-03	-2.97E-02	-3.22E-02	-7.39E-03	-3.03E-02
25_farmPlough	N_background_18.tif	25_farmPlough.N_background_18.tif	25_farmPlough.18	1_Natural	25_farmPlough.1_Natural.Gen15_Mut0_ID5	25_farmPlough.1_Natural.Gen15_Mut0_ID5.N_background_18	1.29E+02	N_background_18.tif	36688	Misc	25_farmPlough	1_Natural	16	3	Middle	Gen15_Mut0_ID5	607	Gen10_Mut0_ID5	Gen14_Mut0_ID8	-	0.7782	0.7267	0.764	0.5717	0.6614	0.8709	0.3155	0.1647	0.5458	0.7152	0.2897	0.5506	0.1115	0.2606	0.2263	0.2185	0.5673	0.2321	0.6322	0.1978	0.6923	0.3971	0.7317	0.5438	0.3623	0.3853	0.2315	0.2131	0.515	0.5238	0.5043	0.7096	0.1857	0.2847	0.609	0.7564	16	Gen15_Mut0_ID5	N_background_18	1.56E-01	2.01E-01	1.59E-01	1.14E-01	1.40E-01	1.43E-01	4.56E+00	3.44E+00	1.04E+00	2.93E+00	3.49E+00	3.50E+00	1.94E+01	1.25E+01	1.74E+00	4.73E+00	1.56E+01	1.38E+01	-2.00E-01	2.07E-02	-6.39E-02	-1.28E-01	1.01E-02	-4.02E-02	-1.29E-01	-2.65E-03	-4.02E-02	1.91E-03	3.62E-03	5.15E-03	-1.26E-01	-2.76E-02	-6.39E-02	-8.00E-02	-1.73E-02	-3.90E-02	-8.24E-02	-2.87E-02	-4.21E-02
25_farmPlough	N_background_1.tif	25_farmPlough.N_background_1.tif	25_farmPlough.1	1_Natural	25_farmPlough.1_Natural.Gen15_Mut0_ID2	25_farmPlough.1_Natural.Gen15_Mut0_ID2.N_background_1	9.44E+01	N_background_1.tif	36689	Misc	25_farmPlough	1_Natural	16	3	Middle	Gen15_Mut0_ID2	539	Gen13_Mut0_ID11	Gen9_Mut0_ID5	-	0.6955	0.9201	0.81	0.5177	0.6088	0.7917	0.2991	0.1756	0.6008	0.7475	0.4949	0.1892	0.6335	0.3666	0.5738	0.0136	0.5291	0.266	0.7466	0.1762	0.7242	0.4812	0.6006	0.5482	0.4391	0.4072	0.5909	0.7447	0.545	0.5937	0.5691	0.6102	0.3765	0.325	0.5053	0.7663	16	Gen15_Mut0_ID2	N_background_1	2.22E-01	3.37E-01	1.53E-01	9.82E-02	1.42E-01	1.38E-01	2.84E+00	3.22E+00	4.94E-01	2.09E+00	2.32E+00	3.04E+00	1.87E+01	1.73E+01	7.52E-01	3.15E+00	1.61E+01	1.74E+01	-2.00E-01	2.07E-02	-6.39E-02	-1.28E-01	1.01E-02	-4.02E-02	-1.29E-01	-2.65E-03	-4.02E-02	-1.04E-01	3.67E-02	-6.58E-02	-1.58E-01	1.72E-02	-9.11E-02	-1.50E-01	2.53E-02	-8.82E-02	-1.44E-01	2.76E-02	-9.05E-02
25_farmPlough	N_background_0.tif	25_farmPlough.N_background_0.tif	25_farmPlough.0	1_Natural	25_farmPlough.1_Natural.Gen16_Mut0_ID0	25_farmPlough.1_Natural.Gen16_Mut0_ID0.N_background_0	9.10E+01	N_background_0.tif	36690	Misc	25_farmPlough	1_Natural	16	3	Middle	Gen16_Mut0_ID0	385	Gen11_Mut0_ID5	Gen15_Mut0_ID4	-	0.5469	0.7	0.7641	0.5716	0.6586	0.8018	0.3056	0.2517	0.6429	0.5117	0.3575	0.4412	0.1737	0.2896	0.3744	0.0143	0.5672	0.321	0.9006	0.1784	0.607	0.4014	0.7033	0.5427	0.5821	0.4523	0.5874	0.4059	0.0961	0.5628	0.6133	0.6054	0.3451	0.26	0.3929	0.6546	16	Gen16_Mut0_ID0	N_background_0	2.35E-01	2.64E-01	2.71E-01	1.12E-01	1.37E-01	1.22E-01	1.32E+00	1.84E+00	7.59E-01	2.60E+00	9.12E-01	1.19E+00	1.82E+01	1.54E+01	1.49E+00	5.29E+00	1.52E+01	1.58E+01	-2.00E-01	2.07E-02	-6.39E-02	-1.28E-01	1.01E-02	-4.02E-02	-1.29E-01	-2.65E-03	-4.02E-02	-4.78E-02	1.51E-02	-2.57E-02	-8.90E-02	-2.13E-02	-5.71E-02	-7.99E-02	-9.92E-03	-4.87E-02	-7.67E-02	-1.04E-02	-5.00E-02
25_farmPlough	N_background_20.tif	25_farmPlough.N_background_20.tif	25_farmPlough.20	1_Natural	25_farmPlough.1_Natural.Gen16_Mut0_ID6	25_farmPlough.1_Natural.Gen16_Mut0_ID6.N_background_20	1.05E+02	N_background_20.tif	36691	Misc	25_farmPlough	1_Natural	16	3	Middle	Gen16_Mut0_ID6	417	Gen15_Mut0_ID1	Gen13_Mut0_ID0	-	0.6988	0.905	0.8295	0.4958	0.6685	0.851	0.3162	0.1698	0.6347	0.6798	0.5184	0.2706	0.662	0.3665	0.5627	0.0105	0.524	0.5225	0.6498	0.2059	0.6846	0.3973	0.7964	0.5484	0.4883	0.3972	0.6	0.408	0.0736	0.5564	0.6377	0.6033	0.3514	0.3074	0.4337	0.7494	16	Gen16_Mut0_ID6	N_background_20	2.67E-01	2.81E-01	1.52E-01	1.17E-01	1.38E-01	1.20E-01	2.33E+00	2.59E+00	9.59E-01	2.74E+00	1.67E+00	2.23E+00	2.07E+01	1.76E+01	1.68E+00	4.81E+00	1.67E+01	1.80E+01	-2.00E-01	2.07E-02	-6.39E-02	-1.28E-01	1.01E-02	-4.02E-02	-1.29E-01	-2.65E-03	-4.02E-02	-1.30E-02	5.64E-03	-8.53E-03	-4.45E-02	-1.29E-02	-4.29E-02	-3.50E-02	-6.82E-03	-3.15E-02	-3.39E-02	-8.06E-03	-3.22E-02
25_farmPlough	N_background_15.tif	25_farmPlough.N_background_15.tif	25_farmPlough.15	1_Natural	25_farmPlough.1_Natural.Gen16_Mut0_ID7	25_farmPlough.1_Natural.Gen16_Mut0_ID7.N_background_15	9.49E+01	N_background_15.tif	36692	Misc	25_farmPlough	1_Natural	16	3	Middle	Gen16_Mut0_ID7	454	Gen13_Mut0_ID0	Gen15_Mut0_ID1	-	0.7397	0.894	0.8325	0.51	0.6685	0.8524	0.3168	0.2249	0.188	0.4588	0.5971	0.0746	0.6606	0.485	0.3917	0.0105	0.5191	0.5227	0.6875	0.1658	0.6846	0.3973	0.7972	0.54	0.4774	0.3272	0.5945	0.4095	0.0743	0.5261	0.5369	0.5858	0.3711	0.3091	0.4952	0.7639	16	Gen16_Mut0_ID7	N_background_15	2.28E-01	3.38E-01	2.04E-01	8.65E-02	1.10E-01	1.06E-01	3.07E+00	3.17E+00	1.15E+00	3.12E+00	2.27E+00	2.86E+00	2.03E+01	1.67E+01	1.96E+00	5.30E+00	1.65E+01	1.73E+01	-2.00E-01	2.07E-02	-6.39E-02	-1.28E-01	1.01E-02	-4.02E-02	-1.29E-01	-2.65E-03	-4.02E-02	-2.40E-04	4.17E-03	5.02E-04	-2.93E-02	-1.50E-02	-3.53E-02	-1.91E-02	-8.91E-03	-2.25E-02	-1.89E-02	-1.00E-02	-2.32E-02
25_farmPlough	N_background_4.tif	25_farmPlough.N_background_4.tif	25_farmPlough.4	1_Natural	25_farmPlough.1_Natural.Gen14_Mut0_IDR1	25_farmPlough.1_Natural.Gen14_Mut0_IDR1.N_background_4	9.43E+01	N_background_4.tif	36693	Misc	25_farmPlough	1_Natural	16	3	Middle	Gen14_Mut0_IDR1	567	Gen10_Mut0_ID8	Gen10_Mut0_ID8	-	0.7455	0.9083	0.8296	0.5655	0.6415	0.7323	0.2967	0.2376	0.1758	0.3724	0.6381	0.2473	0.6727	0.5059	0.5755	0.0106	0.5215	0.5216	0.5702	0.1781	0.6738	0.4001	0.7374	0.5436	0.4468	0.3831	0.5881	0.4084	0.0677	0.5945	0.566	0.6678	0.3675	0.2775	0.4677	0.7674	16	Gen14_Mut0_IDR1	N_background_4	2.21E-01	2.42E-01	1.08E-01	1.35E-01	1.37E-01	1.38E-01	2.52E+00	3.35E+00	1.45E+00	3.43E+00	1.70E+00	2.75E+00	1.69E+01	1.84E+01	2.36E+00	5.52E+00	1.42E+01	1.86E+01	-2.00E-01	2.07E-02	-6.39E-02	-1.28E-01	1.01E-02	-4.02E-02	-1.29E-01	-2.65E-03	-4.02E-02	6.57E-02	3.73E-02	6.18E-02	-1.79E-03	-1.46E-02	-1.38E-02	2.85E-02	3.49E-03	1.96E-02	1.79E-02	-2.46E-03	8.48E-03
25_farmPlough	N_background_5.tif	25_farmPlough.N_background_5.tif	25_farmPlough.5	1_Natural	25_farmPlough.1_Natural.Gen15_Mut0_ID4	25_farmPlough.1_Natural.Gen15_Mut0_ID4.N_background_5	9.00E+01	N_background_5.tif	36694	Misc	25_farmPlough	1_Natural	16	3	Middle	Gen15_Mut0_ID4	407	Gen14_Mut0_ID8	Gen10_Mut0_ID5	-	0.7657	0.6997	0.7623	0.5721	0.6587	0.8571	0.3045	0.2074	0.5309	0.5117	0.3056	0.4964	0.1441	0.259	0.3661	0.0145	0.5672	0.2555	0.5247	0.1783	0.5739	0.4015	0.7028	0.5343	0.928	0.3639	0.5645	0.402	0.2021	0.5143	0.4091	0.6648	0.3241	0.2621	0.422	0.6539	16	Gen15_Mut0_ID4	N_background_5	1.89E-01	2.55E-01	1.81E-01	1.07E-01	1.39E-01	1.29E-01	1.74E+00	2.20E+00	1.17E+00	3.17E+00	1.14E+00	1.51E+00	2.04E+01	1.67E+01	2.27E+00	6.21E+00	1.63E+01	1.72E+01	-2.00E-01	2.07E-02	-6.39E-02	-1.28E-01	1.01E-02	-4.02E-02	-1.29E-01	-2.65E-03	-4.02E-02	-3.17E-02	6.41E-03	-2.56E-02	-7.71E-02	-1.90E-02	-7.20E-02	-6.55E-02	-1.12E-02	-5.90E-02	-5.73E-02	-1.53E-02	-5.32E-02
25_farmPlough	N_background_9.tif	25_farmPlough.N_background_9.tif	25_farmPlough.9	1_Natural	25_farmPlough.1_Natural.Gen15_Mut0_IDR0	25_farmPlough.1_Natural.Gen15_Mut0_IDR0.N_background_9	8.97E+01	N_background_9.tif	36695	Misc	25_farmPlough	1_Natural	16	3	Middle	Gen15_Mut0_IDR0	462	Gen13_Mut0_ID3	Gen13_Mut0_ID3	-	0.7617	0.7051	0.756	0.5711	0.6562	0.7428	0.3016	0.2345	0.2512	0.3846	0.625	0.2638	0.6713	0.5056	0.5573	0.0327	0.5226	0.4983	0.5774	0.1781	0.6606	0.4001	0.7374	0.5356	0.7839	0.3521	0.2254	0.2506	0.5074	0.5195	0.5513	0.7143	0.1834	0.273	0.4699	0.7595	16	Gen15_Mut0_IDR0	N_background_9	2.41E-01	2.82E-01	1.60E-01	9.91E-02	1.36E-01	9.85E-02	3.19E+00	4.00E+00	2.46E+00	5.70E+00	1.98E+00	2.46E+00	1.99E+01	1.56E+01	3.84E+00	8.51E+00	1.63E+01	1.64E+01	-2.00E-01	2.07E-02	-6.39E-02	-1.28E-01	1.01E-02	-4.02E-02	-1.29E-01	-2.65E-03	-4.02E-02	6.91E-02	3.22E-02	6.04E-02	-9.02E-03	-2.01E-02	-2.95E-02	2.44E-02	-4.08E-03	7.14E-03	1.47E-02	-1.15E-02	-1.88E-03
25_farmPlough	N_background_14.tif	25_farmPlough.N_background_14.tif	25_farmPlough.14	1_Natural	25_farmPlough.1_Natural.Gen16_Mut0_IDR0	25_farmPlough.1_Natural.Gen16_Mut0_IDR0.N_background_14	8.95E+01	N_background_14.tif	36696	Misc	25_farmPlough	1_Natural	16	3	Middle	Gen16_Mut0_IDR0	374	Gen13_Mut0_ID11	Gen13_Mut0_ID11	-	0.7297	0.9054	0.8089	0.576	0.6504	0.7935	0.2996	0.1744	0.6428	0.7515	0.5063	0.1722	0.6354	0.4777	0.5738	0.0105	0.5297	0.5244	0.8661	0.1042	0.7085	0.4145	0.7979	0.5481	0.4475	0.4119	0.552	0.4099	0.0611	0.5937	0.5695	0.6104	0.3621	0.2766	0.5064	0.7663	16	Gen16_Mut0_IDR0	N_background_14	2.99E-01	2.06E-01	1.28E-01	1.26E-01	1.48E-01	1.27E-01	2.98E+00	3.15E+00	1.05E+00	2.58E+00	2.22E+00	2.96E+00	1.90E+01	1.67E+01	1.72E+00	4.22E+00	1.57E+01	1.71E+01	-2.00E-01	2.07E-02	-6.39E-02	-1.28E-01	1.01E-02	-4.02E-02	-1.29E-01	-2.65E-03	-4.02E-02	5.04E-02	3.15E-02	4.26E-02	-6.53E-03	-1.66E-02	-1.97E-02	1.82E-02	-5.43E-04	6.53E-03	1.02E-02	-5.39E-03	-1.38E-03
25_farmPlough	N_background_15.tif	25_farmPlough.N_background_15.tif	25_farmPlough.15	1_Natural	25_farmPlough.1_Natural.Gen16_Mut0_ID5	25_farmPlough.1_Natural.Gen16_Mut0_ID5.N_background_15	9.49E+01	N_background_15.tif	36697	Misc	25_farmPlough	1_Natural	17	3	Middle	Gen16_Mut0_ID5	1402	Gen14_Mut0_ID7	Gen15_Mut0_ID9	-	0.7301	0.8854	0.7113	0.4904	0.6141	0.7974	0.3016	0.2121	0.5333	0.679	0.5183	0.4246	0.4978	0.4632	0.2897	0.0114	0.5265	0.5138	0.7133	0.1951	0.5353	0.397	0.5806	0.49	0.2863	0.3897	0.581	0.4275	0.1758	0.5713	0.4964	0.64	0.4269	0.276	0.4623	0.6587	17	Gen16_Mut0_ID5	N_background_15	1.98E-01	3.18E-01	1.98E-01	9.00E-02	1.20E-01	1.02E-01	2.10E+00	2.17E+00	1.16E+00	2.43E+00	1.47E+00	1.87E+00	2.01E+01	1.67E+01	2.61E+00	5.50E+00	1.67E+01	1.75E+01	-2.00E-01	2.07E-02	-6.39E-02	-1.28E-01	1.01E-02	-4.02E-02	-1.29E-01	-2.65E-03	-4.02E-02	-5.77E-02	2.24E-02	-2.92E-02	-1.03E-01	4.04E-03	-5.95E-02	-9.33E-02	1.15E-02	-5.16E-02	-8.87E-02	1.10E-02	-5.19E-02
25_farmPlough	N_background_10.tif	25_farmPlough.N_background_10.tif	25_farmPlough.10	1_Natural	25_farmPlough.1_Natural.Gen16_Mut0_ID3	25_farmPlough.1_Natural.Gen16_Mut0_ID3.N_background_10	8.55E+01	N_background_10.tif	36698	Misc	25_farmPlough	1_Natural	17	3	Middle	Gen16_Mut0_ID3	1363	Gen15_Mut0_ID5	Gen14_Mut0_ID1	-	0.7254	0.7226	0.7611	0.5729	0.6614	0.8644	0.3123	0.1647	0.5274	0.8447	0.3114	0.549	0.4506	0.3575	0.3827	0.2073	0.5268	0.2346	0.6322	0.181	0.5185	0.3973	0.7292	0.5441	0.2783	0.39	0.5946	0.667	0.0922	0.541	0.5008	0.3847	0.3346	0.2452	0.5029	0.6847	17	Gen16_Mut0_ID3	N_background_10	2.04E-01	2.93E-01	2.06E-01	1.16E-01	1.56E-01	1.16E-01	2.49E+00	1.92E+00	3.21E-01	1.73E+00	1.94E+00	1.87E+00	1.91E+01	1.24E+01	6.63E-01	3.57E+00	1.54E+01	1.35E+01	-2.00E-01	2.07E-02	-6.39E-02	-1.28E-01	1.01E-02	-4.02E-02	-1.29E-01	-2.65E-03	-4.02E-02	1.99E-03	3.64E-03	4.51E-03	-1.18E-01	-7.65E-03	-6.16E-02	-7.54E-02	-5.11E-03	-3.78E-02	-7.72E-02	-1.53E-02	-4.01E-02
25_farmPlough	N_background_21.tif	25_farmPlough.N_background_21.tif	25_farmPlough.21	1_Natural	25_farmPlough.1_Natural.Gen13_Mut0_ID0	25_farmPlough.1_Natural.Gen13_Mut0_ID0.N_background_21	1.37E+02	N_background_21.tif	36699	Misc	25_farmPlough	1_Natural	17	3	Middle	Gen13_Mut0_ID0	554	Gen12_Mut0_ID1	Gen12_Mut0_ID10	-	0.736	0.8989	0.8325	0.5125	0.6685	0.8524	0.3168	0.2249	0.1837	0.445	0.5972	0.1589	0.6606	0.4871	0.5631	0.0105	0.5241	0.5225	0.6496	0.1981	0.6846	0.3973	0.7964	0.5443	0.4883	0.3622	0.6016	0.4096	0.0743	0.5189	0.5224	0.5858	0.3613	0.3091	0.4696	0.7673	17	Gen13_Mut0_ID0	N_background_21	2.64E-01	2.72E-01	1.08E-01	1.15E-01	1.55E-01	1.31E-01	2.63E+00	3.26E+00	1.46E+00	4.07E+00	1.83E+00	2.54E+00	1.84E+01	1.65E+01	2.25E+00	6.00E+00	1.50E+01	1.68E+01	-2.00E-01	2.07E-02	-6.39E-02	-1.28E-01	1.01E-02	-4.02E-02	-1.29E-01	-2.65E-03	-4.02E-02	-3.22E-03	3.66E-03	-1.99E-03	-3.22E-02	-1.64E-02	-3.77E-02	-2.24E-02	-1.01E-02	-2.52E-02	-2.20E-02	-1.13E-02	-2.58E-02
25_farmPlough	N_background_6.tif	25_farmPlough.N_background_6.tif	25_farmPlough.6	1_Natural	25_farmPlough.1_Natural.Gen17_Mut0_ID0	25_farmPlough.1_Natural.Gen17_Mut0_ID0.N_background_6	8.31E+01	N_background_6.tif	36700	Misc	25_farmPlough	1_Natural	17	3	Middle	Gen17_Mut0_ID0	1083	Gen16_Mut0_ID5	Gen15_Mut0_ID5	-	0.7452	0.751	0.7638	0.4905	0.6148	0.802	0.3131	0.2111	0.5334	0.681	0.5179	0.4253	0.1205	0.3152	0.237	0.2022	0.5291	0.4806	0.6333	0.1977	0.6788	0.397	0.5848	0.5058	0.346	0.3853	0.2327	0.4017	0.4853	0.5352	0.4964	0.7094	0.1859	0.2788	0.609	0.7545	17	Gen17_Mut0_ID0	N_background_6	2.48E-01	2.48E-01	1.71E-01	7.32E-02	1.37E-01	1.09E-01	4.46E+00	3.79E+00	1.71E+00	4.14E+00	3.28E+00	3.51E+00	1.86E+01	1.26E+01	2.95E+00	7.08E+00	1.49E+01	1.37E+01	-2.00E-01	2.07E-02	-6.39E-02	-1.28E-01	1.01E-02	-4.02E-02	-1.29E-01	-2.65E-03	-4.02E-02	-5.16E-02	3.55E-02	-2.29E-02	-1.91E-01	1.52E-02	-1.66E-01	-1.50E-01	2.69E-02	-1.17E-01	-1.48E-01	1.52E-02	-1.27E-01
25_farmPlough	N_background_8.tif	25_farmPlough.N_background_8.tif	25_farmPlough.8	1_Natural	25_farmPlough.1_Natural.Gen16_Mut0_ID2	25_farmPlough.1_Natural.Gen16_Mut0_ID2.N_background_8	1.07E+02	N_background_8.tif	36701	Misc	25_farmPlough	1_Natural	17	3	Middle	Gen16_Mut0_ID2	698	Gen14_Mut0_ID1	Gen15_Mut0_ID5	-	0.7782	0.7266	0.764	0.6021	0.614	0.7544	0.3009	0.2111	0.5455	0.5956	0.5003	0.912	0.2211	0.2617	0.2263	0.0229	0.5671	0.2325	0.6354	0.1978	0.6628	0.3993	0.5723	0.6138	0.3623	0.3868	0.2334	0.2381	0.5135	0.5851	0.3052	0.7062	0.2136	0.2914	0.6089	0.7364	17	Gen16_Mut0_ID2	N_background_8	1.40E-01	2.26E-01	1.18E-01	1.07E-01	1.35E-01	1.46E-01	2.74E+00	2.04E+00	9.94E-01	1.85E+00	2.09E+00	2.12E+00	1.43E+01	9.41E+00	1.86E+00	3.39E+00	1.20E+01	1.05E+01	-2.00E-01	2.07E-02	-6.39E-02	-1.28E-01	1.01E-02	-4.02E-02	-1.29E-01	-2.65E-03	-4.02E-02	-9.86E-02	4.84E-02	-7.53E-02	-1.77E-01	3.15E-02	-1.33E-01	-1.65E-01	4.83E-02	-1.26E-01	-1.51E-01	4.00E-02	-1.16E-01
25_farmPlough	N_background_18.tif	25_farmPlough.N_background_18.tif	25_farmPlough.18	1_Natural	25_farmPlough.1_Natural.Gen17_Mut0_ID8	25_farmPlough.1_Natural.Gen17_Mut0_ID8.N_background_18	1.29E+02	N_background_18.tif	36702	Misc	25_farmPlough	1_Natural	17	3	Middle	Gen17_Mut0_ID8	449	Gen15_Mut0_ID2	Gen16_Mut0_ID2	-	0.6956	0.9201	0.8031	0.5782	0.614	0.7568	0.4119	0.1756	0.5892	0.7055	0.4988	0.2455	0.2211	0.2662	0.3431	0.0221	0.5621	0.2326	0.6371	0.1976	0.6628	0.4008	0.5733	0.6124	0.4311	0.3888	0.2335	0.2381	0.5161	0.5931	0.5418	0.6418	0.4816	0.3135	0.51	0.7654	17	Gen17_Mut0_ID8	N_background_18	1.50E-01	1.76E-01	1.35E-01	1.16E-01	1.37E-01	1.45E-01	3.45E+00	3.26E+00	1.95E+00	3.68E+00	2.42E+00	2.87E+00	1.96E+01	1.53E+01	2.94E+00	5.38E+00	1.67E+01	1.64E+01	-2.00E-01	2.07E-02	-6.39E-02	-1.28E-01	1.01E-02	-4.02E-02	-1.29E-01	-2.65E-03	-4.02E-02	-1.03E-01	4.55E-02	-7.67E-02	-1.83E-01	3.28E-02	-1.35E-01	-1.70E-01	4.59E-02	-1.26E-01	-1.56E-01	3.84E-02	-1.17E-01
25_farmPlough	N_background_5.tif	25_farmPlough.N_background_5.tif	25_farmPlough.5	1_Natural	25_farmPlough.1_Natural.Gen17_Mut0_ID2	25_farmPlough.1_Natural.Gen17_Mut0_ID2.N_background_5	9.00E+01	N_background_5.tif	36703	Misc	25_farmPlough	1_Natural	17	3	Middle	Gen17_Mut0_ID2	489	Gen11_Mut0_ID5	Gen13_Mut0_ID0	-	0.7352	0.9097	0.8318	0.5125	0.6685	0.8498	0.3137	0.2132	0.281	0.5358	0.5908	0.2417	0.6606	0.4735	0.5577	0.0106	0.5241	0.5245	0.6497	0.1981	0.6851	0.3972	0.798	0.5443	0.4883	0.4797	0.5998	0.4093	0.0743	0.5278	0.5224	0.5842	0.3613	0.2627	0.4681	0.7377	17	Gen17_Mut0_ID2	N_background_5	2.00E-01	2.68E-01	1.67E-01	1.19E-01	1.56E-01	1.28E-01	2.52E+00	2.73E+00	9.13E-01	2.62E+00	1.85E+00	2.45E+00	2.05E+01	1.70E+01	1.53E+00	4.41E+00	1.66E+01	1.75E+01	-2.00E-01	2.07E-02	-6.39E-02	-1.28E-01	1.01E-02	-4.02E-02	-1.29E-01	-2.65E-03	-4.02E-02	-2.83E-03	5.32E-03	-1.36E-03	-3.22E-02	-1.43E-02	-3.68E-02	-2.23E-02	-8.02E-03	-2.44E-02	-2.21E-02	-9.11E-03	-2.53E-02
25_farmPlough	N_background_7.tif	25_farmPlough.N_background_7.tif	25_farmPlough.7	1_Natural	25_farmPlough.1_Natural.Gen11_Mut0_ID5	25_farmPlough.1_Natural.Gen11_Mut0_ID5.N_background_7	8.97E+01	N_background_7.tif	36704	Misc	25_farmPlough	1_Natural	17	3	Middle	Gen11_Mut0_ID5	1156	Gen9_Mut0_ID2	Gen10_Mut0_ID11	-	0.5285	0.9627	0.8294	0.5606	0.6571	0.7997	0.306	0.1595	0.6436	0.7666	0.5183	0.4411	0.7558	0.3517	0.3744	0.0138	0.5178	0.5346	0.8436	0.1982	0.7157	0.3968	0.8184	0.5447	0.4399	0.4799	0.5914	0.4077	0.0628	0.5696	0.6138	0.2204	0.3465	0.26	0.3891	0.6566	17	Gen11_Mut0_ID5	N_background_7	3.08E-01	2.92E-01	1.69E-01	1.10E-01	1.56E-01	1.13E-01	1.40E+00	1.68E+00	6.79E-01	2.01E+00	9.96E-01	1.33E+00	1.99E+01	1.69E+01	1.57E+00	4.63E+00	1.65E+01	1.74E+01	-2.00E-01	2.07E-02	-6.39E-02	-1.28E-01	1.01E-02	-4.02E-02	-1.29E-01	-2.65E-03	-4.02E-02	3.73E-02	2.44E-02	3.31E-02	-1.06E-02	-1.24E-02	-2.27E-02	9.92E-03	1.97E-04	4.68E-04	4.56E-03	-4.15E-03	-5.19E-03
25_farmPlough	N_background_12.tif	25_farmPlough.N_background_12.tif	25_farmPlough.12	1_Natural	25_farmPlough.1_Natural.Gen17_Mut0_ID10	25_farmPlough.1_Natural.Gen17_Mut0_ID10.N_background_12	8.60E+01	N_background_12.tif	36705	Misc	25_farmPlough	1_Natural	17	3	Middle	Gen17_Mut0_ID10	786	Gen16_Mut0_ID5	Gen15_Mut0_ID5	-	0.7301	0.8812	0.7609	0.5064	0.6228	0.7985	0.3155	0.1677	0.5335	0.6791	0.5183	0.4427	0.4798	0.4516	0.2831	0.0157	0.5268	0.4942	0.6348	0.2181	0.6921	0.3971	0.7307	0.5428	0.3408	0.3895	0.5745	0.4275	0.5051	0.5706	0.4964	0.6404	0.4085	0.2847	0.609	0.7535	17	Gen17_Mut0_ID10	N_background_12	2.83E-01	3.21E-01	1.03E-01	1.26E-01	1.48E-01	1.51E-01	3.78E+00	4.31E+00	1.60E+00	3.54E+00	2.73E+00	3.99E+00	1.77E+01	1.63E+01	2.76E+00	6.09E+00	1.44E+01	1.67E+01	-2.00E-01	2.07E-02	-6.39E-02	-1.28E-01	1.01E-02	-4.02E-02	-1.29E-01	-2.65E-03	-4.02E-02	5.30E-02	2.68E-02	4.67E-02	-3.77E-03	-1.97E-02	-1.90E-02	2.09E-02	-4.67E-03	8.44E-03	1.37E-02	-9.11E-03	1.19E-03
25_farmPlough	N_background_1.tif	25_farmPlough.N_background_1.tif	25_farmPlough.1	1_Natural	25_farmPlough.1_Natural.Gen17_Mut0_ID1	25_farmPlough.1_Natural.Gen17_Mut0_ID1.N_background_1	9.44E+01	N_background_1.tif	36706	Misc	25_farmPlough	1_Natural	17	3	Middle	Gen17_Mut0_ID1	1374	Gen15_Mut0_ID5	Gen16_Mut0_ID5	-	0.7678	1	0.7115	0.5716	0.6607	0.8666	0.3036	0.1657	0.5457	0.7133	0.2901	0.55	0.489	0.4233	0.2808	0.0264	0.5648	0.2608	0.7122	0.1952	0.5477	0.3971	0.7276	0.5327	0.2991	0.3897	0.5798	0.2358	0.2029	0.5627	0.5043	0.6743	0.4267	0.2828	0.4623	0.6605	17	Gen17_Mut0_ID1	N_background_1	3.30E-01	2.37E-01	1.28E-01	1.23E-01	1.64E-01	1.24E-01	1.95E+00	2.03E+00	6.72E-02	1.12E+00	1.56E+00	1.93E+00	2.14E+01	1.73E+01	1.64E-01	2.55E+00	1.73E+01	1.77E+01	-2.00E-01	2.07E-02	-6.39E-02	-1.28E-01	1.01E-02	-4.02E-02	-1.29E-01	-2.65E-03	-4.02E-02	-9.93E-05	-7.12E-05	-6.08E-05	-2.64E-02	-3.83E-02	-3.82E-02	-1.78E-02	-2.94E-02	-2.57E-02	-1.63E-02	-2.91E-02	-2.43E-02
25_farmPlough	N_background_0.tif	25_farmPlough.N_background_0.tif	25_farmPlough.0	1_Natural	25_farmPlough.1_Natural.Gen15_Mut0_ID2	25_farmPlough.1_Natural.Gen15_Mut0_ID2.N_background_0	9.10E+01	N_background_0.tif	36707	Misc	25_farmPlough	1_Natural	17	3	Middle	Gen15_Mut0_ID2	1393	Gen13_Mut0_ID11	Gen9_Mut0_ID5	-	0.6955	0.9201	0.81	0.5177	0.6088	0.7917	0.2991	0.1756	0.6008	0.7475	0.4949	0.1892	0.6335	0.3666	0.5738	0.0136	0.5291	0.266	0.7466	0.1762	0.7242	0.4812	0.6006	0.5482	0.4391	0.4072	0.5909	0.7447	0.545	0.5937	0.5691	0.6102	0.3765	0.325	0.5053	0.7663	17	Gen15_Mut0_ID2	N_background_0	2.41E-01	3.12E-01	2.24E-01	8.91E-02	1.19E-01	1.10E-01	2.65E+00	3.09E+00	6.90E-01	2.80E+00	2.11E+00	2.73E+00	1.75E+01	1.54E+01	1.10E+00	4.55E+00	1.50E+01	1.56E+01	-2.00E-01	2.07E-02	-6.39E-02	-1.28E-01	1.01E-02	-4.02E-02	-1.29E-01	-2.65E-03	-4.02E-02	-1.04E-01	3.67E-02	-6.58E-02	-1.58E-01	1.72E-02	-9.11E-02	-1.50E-01	2.53E-02	-8.82E-02	-1.44E-01	2.76E-02	-9.05E-02
25_farmPlough	N_background_4.tif	25_farmPlough.N_background_4.tif	25_farmPlough.4	1_Natural	25_farmPlough.1_Natural.Gen17_Mut0_ID11	25_farmPlough.1_Natural.Gen17_Mut0_ID11.N_background_4	9.43E+01	N_background_4.tif	36708	Misc	25_farmPlough	1_Natural	17	3	Middle	Gen17_Mut0_ID11	1174	Gen15_Mut0_ID5	Gen16_Mut0_ID5	-	0.7782	0.7308	0.7142	0.5589	0.6543	0.8698	0.3016	0.2093	0.5456	0.7151	0.2897	0.5351	0.1287	0.2715	0.2322	0.2143	0.567	0.2504	0.7108	0.1715	0.5355	0.397	0.5815	0.491	0.3017	0.3855	0.2379	0.2131	0.1854	0.5245	0.5043	0.7092	0.2027	0.276	0.4623	0.6615	17	Gen17_Mut0_ID11	N_background_4	1.92E-01	2.53E-01	2.03E-01	1.06E-01	1.44E-01	1.78E-01	1.66E+00	1.73E+00	4.92E-02	4.57E-01	1.33E+00	1.68E+00	1.64E+01	1.44E+01	1.08E-01	9.71E-01	1.33E+01	1.44E+01	-2.00E-01	2.07E-02	-6.39E-02	-1.28E-01	1.01E-02	-4.02E-02	-1.29E-01	-2.65E-03	-4.02E-02	7.74E-03	6.78E-04	1.14E-02	-1.20E-01	-3.13E-02	-6.51E-02	-7.41E-02	-2.14E-02	-3.72E-02	-7.71E-02	-3.25E-02	-4.10E-02
25_farmPlough	N_background_11.tif	25_farmPlough.N_background_11.tif	25_farmPlough.11	1_Natural	25_farmPlough.1_Natural.Gen17_Mut0_IDR1	25_farmPlough.1_Natural.Gen17_Mut0_IDR1.N_background_11	8.94E+01	N_background_11.tif	36709	Misc	25_farmPlough	1_Natural	17	3	Middle	Gen17_Mut0_IDR1	1191	Gen15_Mut0_ID1	Gen15_Mut0_ID1	-	0.7025	0.9009	0.8295	0.4928	0.6685	0.851	0.3162	0.1698	0.639	0.6945	0.5183	0.1865	0.662	0.3644	0.3913	0.0105	0.519	0.5227	0.6877	0.1741	0.6846	0.3973	0.7972	0.5443	0.4774	0.3622	0.5932	0.4078	0.0736	0.5653	0.6543	0.6033	0.3612	0.3074	0.4593	0.7452	17	Gen17_Mut0_IDR1	N_background_11	3.10E-01	2.97E-01	1.98E-01	1.01E-01	2.10E-01	1.36E-01	2.31E+00	2.76E+00	1.06E+00	3.37E+00	1.65E+00	2.19E+00	1.89E+01	1.58E+01	1.63E+00	5.16E+00	1.54E+01	1.62E+01	-2.00E-01	2.07E-02	-6.39E-02	-1.28E-01	1.01E-02	-4.02E-02	-1.29E-01	-2.65E-03	-4.02E-02	-1.20E-02	5.04E-03	-7.28E-03	-4.25E-02	-1.18E-02	-4.12E-02	-3.31E-02	-6.26E-03	-2.97E-02	-3.22E-02	-7.39E-03	-3.03E-02
25_farmPlough	N_background_17.tif	25_farmPlough.N_background_17.tif	25_farmPlough.17	1_Natural	25_farmPlough.1_Natural.Gen17_Mut0_ID6	25_farmPlough.1_Natural.Gen17_Mut0_ID6.N_background_17	1.04E+02	N_background_17.tif	36710	Misc	25_farmPlough	1_Natural	17	3	Middle	Gen17_Mut0_ID6	488	Gen14_Mut0_IDR1	Gen14_Mut0_ID1	-	0.7434	0.7307	0.8266	0.5657	0.6413	0.7353	0.2967	0.2311	0.5216	0.7249	0.5335	0.4001	0.5317	0.3585	0.3827	0.011	0.5266	0.235	0.6351	0.181	0.5045	0.3996	0.5703	0.6119	0.2784	0.3908	0.5938	0.6658	0.0907	0.5945	0.566	0.3813	0.3607	0.2523	0.4973	0.6693	17	Gen17_Mut0_ID6	N_background_17	2.21E-01	2.88E-01	1.07E-01	1.05E-01	1.30E-01	1.19E-01	2.61E+00	2.53E+00	1.55E+00	2.56E+00	1.76E+00	2.32E+00	2.03E+01	1.69E+01	3.42E+00	5.62E+00	1.68E+01	1.80E+01	-2.00E-01	2.07E-02	-6.39E-02	-1.28E-01	1.01E-02	-4.02E-02	-1.29E-01	-2.65E-03	-4.02E-02	-6.19E-02	3.11E-02	-3.05E-02	-1.19E-01	2.57E-02	-6.77E-02	-1.06E-01	3.19E-02	-5.89E-02	-9.93E-02	2.81E-02	-5.65E-02
25_farmPlough	N_background_16.tif	25_farmPlough.N_background_16.tif	25_farmPlough.16	1_Natural	25_farmPlough.1_Natural.Gen14_Mut0_ID1	25_farmPlough.1_Natural.Gen14_Mut0_ID1.N_background_16	8.32E+01	N_background_16.tif	36711	Misc	25_farmPlough	1_Natural	17	3	Middle	Gen14_Mut0_ID1	2031	Gen13_Mut0_ID1	Gen9_Mut0_ID5	-	0.7254	0.7225	0.7611	0.6034	0.614	0.7475	0.2967	0.2111	0.5271	0.7251	0.5245	0.4212	0.5316	0.3585	0.3827	0.011	0.5266	0.2349	0.6354	0.181	0.4953	0.3995	0.5698	0.6141	0.2783	0.3911	0.5965	0.6893	0.0907	0.609	0.2973	0.3813	0.358	0.2519	0.5028	0.6693	17	Gen14_Mut0_ID1	N_background_16	2.05E-01	2.86E-01	1.79E-01	1.04E-01	2.21E-01	1.19E-01	2.52E+00	2.57E+00	1.25E+00	2.43E+00	1.79E+00	2.37E+00	2.00E+01	1.73E+01	2.61E+00	5.03E+00	1.67E+01	1.80E+01	-2.00E-01	2.07E-02	-6.39E-02	-1.28E-01	1.01E-02	-4.02E-02	-1.29E-01	-2.65E-03	-4.02E-02	-1.08E-01	5.11E-02	-5.27E-02	-1.80E-01	4.61E-02	-8.47E-02	-1.69E-01	5.79E-02	-8.30E-02	-1.56E-01	5.46E-02	-7.97E-02
25_farmPlough	N_background_19.tif	25_farmPlough.N_background_19.tif	25_farmPlough.19	1_Natural	25_farmPlough.1_Natural.Gen17_Mut0_ID9	25_farmPlough.1_Natural.Gen17_Mut0_ID9.N_background_19	1.47E+02	N_background_19.tif	36712	Misc	25_farmPlough	1_Natural	17	3	Middle	Gen17_Mut0_ID9	1142	Gen16_Mut0_ID2	Gen15_Mut0_ID2	-	0.7781	0.7266	0.7699	0.5348	0.6088	0.7894	0.2994	0.2111	0.5547	0.626	0.496	0.8601	0.6335	0.3623	0.4962	0.0144	0.5335	0.2659	0.745	0.1764	0.7242	0.4797	0.5997	0.5495	0.4299	0.4054	0.5908	0.7447	0.5427	0.5857	0.3297	0.685	0.1085	0.299	0.6044	0.7373	17	Gen17_Mut0_ID9	N_background_19	1.31E-01	2.77E-01	9.40E-02	1.12E-01	1.18E-01	1.57E-01	3.62E+00	3.88E+00	5.29E-01	1.44E+00	2.97E+00	3.85E+00	1.83E+01	1.65E+01	9.43E-01	2.52E+00	1.55E+01	1.68E+01	-2.00E-01	2.07E-02	-6.39E-02	-1.28E-01	1.01E-02	-4.02E-02	-1.29E-01	-2.65E-03	-4.02E-02	-9.82E-02	3.67E-02	-6.49E-02	-1.51E-01	1.26E-02	-9.08E-02	-1.43E-01	2.10E-02	-8.87E-02	-1.38E-01	2.55E-02	-9.29E-02
25_farmPlough	N_background_14.tif	25_farmPlough.N_background_14.tif	25_farmPlough.14	1_Natural	25_farmPlough.1_Natural.Gen17_Mut0_IDR0	25_farmPlough.1_Natural.Gen17_Mut0_IDR0.N_background_14	8.95E+01	N_background_14.tif	36713	Misc	25_farmPlough	1_Natural	17	3	Middle	Gen17_Mut0_IDR0	448	Gen15_Mut0_ID9	Gen15_Mut0_ID9	-	0.5674	0.7595	0.7644	0.5969	0.6141	0.7935	0.3016	0.2103	0.5303	0.7353	0.5186	0.4621	0.4916	0.3578	0.387	0.0158	0.5265	0.5138	0.6361	0.1951	0.5321	0.3995	0.5804	0.49	0.2855	0.3906	0.5605	0.6879	0.1793	0.5728	0.3159	0.363	0.358	0.1638	0.5028	0.67	17	Gen17_Mut0_IDR0	N_background_14	1.94E-01	2.54E-01	1.26E-01	1.05E-01	1.55E-01	1.46E-01	2.31E+00	2.34E+00	7.79E-01	1.73E+00	1.73E+00	2.26E+00	1.96E+01	1.64E+01	1.72E+00	3.80E+00	1.61E+01	1.70E+01	-2.00E-01	2.07E-02	-6.39E-02	-1.28E-01	1.01E-02	-4.02E-02	-1.29E-01	-2.65E-03	-4.02E-02	-4.81E-02	2.25E-02	-2.62E-02	-9.76E-02	6.65E-03	-6.52E-02	-8.66E-02	1.44E-02	-5.53E-02	-8.08E-02	1.28E-02	-5.39E-02
25_farmPlough	N_background_9.tif	25_farmPlough.N_background_9.tif	25_farmPlough.9	1_Natural	25_farmPlough.1_Natural.Gen17_Mut0_ID7	25_farmPlough.1_Natural.Gen17_Mut0_ID7.N_background_9	8.97E+01	N_background_9.tif	36714	Misc	25_farmPlough	1_Natural	17	3	Middle	Gen17_Mut0_ID7	1724	Gen14_Mut0_ID1	Gen14_Mut0_IDR1	-	0.7273	0.9005	0.764	0.6032	0.6142	0.7451	0.2967	0.216	0.1812	0.3726	0.6298	0.2659	0.6726	0.5059	0.5755	0.0106	0.5215	0.5215	0.5705	0.1781	0.6651	0.4	0.7369	0.5457	0.4467	0.3834	0.5899	0.43	0.0677	0.609	0.2973	0.6678	0.3656	0.2771	0.4724	0.7674	17	Gen17_Mut0_ID7	N_background_9	2.22E-01	3.00E-01	1.56E-01	8.83E-02	1.63E-01	1.07E-01	3.27E+00	3.29E+00	2.03E+00	3.84E+00	2.17E+00	2.76E+00	2.10E+01	1.69E+01	3.42E+00	6.44E+00	1.74E+01	1.80E+01	-2.00E-01	2.07E-02	-6.39E-02	-1.28E-01	1.01E-02	-4.02E-02	-1.29E-01	-2.65E-03	-4.02E-02	-4.03E-03	1.52E-02	-2.72E-03	-5.20E-02	-5.54E-03	-5.49E-02	-3.54E-02	2.50E-03	-3.60E-02	-3.54E-02	-1.55E-03	-3.73E-02
25_farmPlough	N_background_20.tif	25_farmPlough.N_background_20.tif	25_farmPlough.20	1_Natural	25_farmPlough.1_Natural.Gen16_Mut0_IDR1	25_farmPlough.1_Natural.Gen16_Mut0_IDR1.N_background_20	1.05E+02	N_background_20.tif	36715	Misc	25_farmPlough	1_Natural	17	3	Middle	Gen16_Mut0_IDR1	411	Gen13_Mut0_ID1	Gen13_Mut0_ID1	-	0.7572	0.7148	0.7603	0.6247	0.6347	0.7384	0.2967	0.1705	0.547	0.7271	0.5436	0.421	0.5821	0.3609	0.3915	0.0108	0.5646	0.2433	0.6353	0.197	0.686	0.3971	0.8031	0.5478	0.4471	0.3731	0.594	0.4099	0.0626	0.6664	0.3803	0.3884	0.3274	0.2259	0.515	0.6674	17	Gen16_Mut0_IDR1	N_background_20	1.92E-01	2.13E-01	1.50E-01	1.06E-01	1.47E-01	1.15E-01	2.74E+00	2.69E+00	1.51E+00	2.69E+00	1.88E+00	2.46E+00	2.07E+01	1.74E+01	3.33E+00	5.94E+00	1.71E+01	1.83E+01	-2.00E-01	2.07E-02	-6.39E-02	-1.28E-01	1.01E-02	-4.02E-02	-1.29E-01	-2.65E-03	-4.02E-02	-4.12E-02	1.86E-02	-3.13E-02	-9.52E-02	-9.35E-03	-7.99E-02	-8.16E-02	1.98E-03	-6.65E-02	-7.67E-02	-2.79E-03	-6.49E-02
25_farmPlough	N_background_3.tif	25_farmPlough.N_background_3.tif	25_farmPlough.3	1_Natural	25_farmPlough.1_Natural.Gen15_Mut0_ID5	25_farmPlough.1_Natural.Gen15_Mut0_ID5.N_background_3	1.40E+02	N_background_3.tif	36716	Misc	25_farmPlough	1_Natural	17	3	Middle	Gen15_Mut0_ID5	1057	Gen10_Mut0_ID5	Gen14_Mut0_ID8	-	0.7782	0.7267	0.764	0.5717	0.6614	0.8709	0.3155	0.1647	0.5458	0.7152	0.2897	0.5506	0.1115	0.2606	0.2263	0.2185	0.5673	0.2321	0.6322	0.1978	0.6923	0.3971	0.7317	0.5438	0.3623	0.3853	0.2315	0.2131	0.515	0.5238	0.5043	0.7096	0.1857	0.2847	0.609	0.7564	17	Gen15_Mut0_ID5	N_background_3	2.71E-01	2.65E-01	2.56E-01	1.06E-01	1.71E-01	1.38E-01	3.96E+00	3.56E+00	7.36E-01	3.03E+00	3.09E+00	3.39E+00	1.73E+01	1.27E+01	1.24E+00	5.10E+00	1.39E+01	1.33E+01	-2.00E-01	2.07E-02	-6.39E-02	-1.28E-01	1.01E-02	-4.02E-02	-1.29E-01	-2.65E-03	-4.02E-02	1.91E-03	3.62E-03	5.15E-03	-1.26E-01	-2.76E-02	-6.39E-02	-8.00E-02	-1.73E-02	-3.90E-02	-8.24E-02	-2.87E-02	-4.21E-02
25_farmPlough	N_background_13.tif	25_farmPlough.N_background_13.tif	25_farmPlough.13	1_Natural	25_farmPlough.1_Natural.Gen14_Mut0_ID8	25_farmPlough.1_Natural.Gen14_Mut0_ID8.N_background_13	1.45E+02	N_background_13.tif	36717	Misc	25_farmPlough	1_Natural	17	3	Middle	Gen14_Mut0_ID8	3739	Gen4_Mut0_ID6	Gen12_Mut0_ID10	-	0.7814	0.7216	0.764	0.5717	0.6614	0.8732	0.3168	0.1459	0.55	0.7152	0.289	0.4902	0.1442	0.2588	0.3697	0.0108	0.5672	0.2571	0.6358	0.1981	0.6754	0.3966	0.7431	0.5439	0.4408	0.394	0.5969	0.4105	0.061	0.5143	0.3425	0.6641	0.3287	0.2621	0.5125	0.6522	17	Gen14_Mut0_ID8	N_background_13	2.59E-01	2.74E-01	1.31E-01	1.23E-01	1.77E-01	1.37E-01	1.98E+00	2.09E+00	2.60E-01	1.19E+00	1.54E+00	1.99E+00	1.89E+01	1.56E+01	5.67E-01	2.60E+00	1.51E+01	1.60E+01	-2.00E-01	2.07E-02	-6.39E-02	-1.28E-01	1.01E-02	-4.02E-02	-1.29E-01	-2.65E-03	-4.02E-02	4.80E-03	3.24E-03	4.40E-03	-2.00E-02	-3.57E-02	-2.84E-02	-1.11E-02	-2.40E-02	-1.67E-02	-1.15E-02	-2.33E-02	-1.78E-02
25_farmPlough	N_background_22.tif	25_farmPlough.N_background_22.tif	25_farmPlough.22	1_Natural	25_farmPlough.1_Natural.Gen15_Mut0_IDR0	25_farmPlough.1_Natural.Gen15_Mut0_IDR0.N_background_22	8.77E+01	N_background_22.tif	36718	Misc	25_farmPlough	1_Natural	17	3	Middle	Gen15_Mut0_IDR0	525	Gen13_Mut0_ID3	Gen13_Mut0_ID3	-	0.7617	0.7051	0.756	0.5711	0.6562	0.7428	0.3016	0.2345	0.2512	0.3846	0.625	0.2638	0.6713	0.5056	0.5573	0.0327	0.5226	0.4983	0.5774	0.1781	0.6606	0.4001	0.7374	0.5356	0.7839	0.3521	0.2254	0.2506	0.5074	0.5195	0.5513	0.7143	0.1834	0.273	0.4699	0.7595	17	Gen15_Mut0_IDR0	N_background_22	1.73E-01	2.61E-01	7.69E-02	1.17E-01	1.46E-01	1.16E-01	2.69E+00	2.58E+00	9.51E-01	2.04E+00	2.07E+00	2.52E+00	1.89E+01	1.62E+01	1.66E+00	3.55E+00	1.63E+01	1.68E+01	-2.00E-01	2.07E-02	-6.39E-02	-1.28E-01	1.01E-02	-4.02E-02	-1.29E-01	-2.65E-03	-4.02E-02	6.91E-02	3.22E-02	6.04E-02	-9.02E-03	-2.01E-02	-2.95E-02	2.44E-02	-4.08E-03	7.14E-03	1.47E-02	-1.15E-02	-1.88E-03
25_farmPlough	N_background_23.tif	25_farmPlough.N_background_23.tif	25_farmPlough.23	1_Natural	25_farmPlough.1_Natural.Gen14_Mut0_IDR1	25_farmPlough.1_Natural.Gen14_Mut0_IDR1.N_background_23	1.16E+02	N_background_23.tif	36719	Misc	25_farmPlough	1_Natural	17	3	Middle	Gen14_Mut0_IDR1	438	Gen10_Mut0_ID8	Gen10_Mut0_ID8	-	0.7455	0.9083	0.8296	0.5655	0.6415	0.7323	0.2967	0.2376	0.1758	0.3724	0.6381	0.2473	0.6727	0.5059	0.5755	0.0106	0.5215	0.5216	0.5702	0.1781	0.6738	0.4001	0.7374	0.5436	0.4468	0.3831	0.5881	0.4084	0.0677	0.5945	0.566	0.6678	0.3675	0.2775	0.4677	0.7674	17	Gen14_Mut0_IDR1	N_background_23	2.29E-01	3.21E-01	2.51E-01	9.04E-02	1.49E-01	1.46E-01	2.96E+00	3.05E+00	1.83E+00	3.44E+00	1.95E+00	2.57E+00	1.90E+01	1.63E+01	3.05E+00	5.73E+00	1.59E+01	1.72E+01	-2.00E-01	2.07E-02	-6.39E-02	-1.28E-01	1.01E-02	-4.02E-02	-1.29E-01	-2.65E-03	-4.02E-02	6.57E-02	3.73E-02	6.18E-02	-1.79E-03	-1.46E-02	-1.38E-02	2.85E-02	3.49E-03	1.96E-02	1.79E-02	-2.46E-03	8.48E-03
25_farmPlough	N_background_2.tif	25_farmPlough.N_background_2.tif	25_farmPlough.2	1_Natural	25_farmPlough.1_Natural.Gen17_Mut0_ID3	25_farmPlough.1_Natural.Gen17_Mut0_ID3.N_background_2	8.75E+01	N_background_2.tif	36720	Misc	25_farmPlough	1_Natural	17	3	Middle	Gen17_Mut0_ID3	1891	Gen13_Mut0_ID0	Gen11_Mut0_ID5	-	0.5293	0.9537	0.8299	0.5606	0.6571	0.8022	0.3082	0.1691	0.5669	0.7014	0.5242	0.3826	0.7558	0.3639	0.3796	0.0137	0.5178	0.5329	0.8435	0.1982	0.7152	0.3969	0.8169	0.5447	0.4399	0.3624	0.5929	0.4079	0.0628	0.5623	0.6138	0.222	0.3465	0.3065	0.3906	0.6783	17	Gen17_Mut0_ID3	N_background_2	2.52E-01	2.05E-01	9.24E-02	1.37E-01	1.24E-01	1.36E-01	1.54E+00	1.53E+00	7.69E-01	1.58E+00	1.07E+00	1.39E+00	2.00E+01	1.60E+01	1.64E+00	3.40E+00	1.63E+01	1.68E+01	-2.00E-01	2.07E-02	-6.39E-02	-1.28E-01	1.01E-02	-4.02E-02	-1.29E-01	-2.65E-03	-4.02E-02	3.14E-02	2.62E-02	3.01E-02	-1.39E-02	-1.10E-02	-2.41E-02	5.10E-03	2.31E-03	-1.63E-03	5.51E-04	-2.42E-03	-6.95E-03
25_farmPlough	N_background_7.tif	25_farmPlough.N_background_7.tif	25_farmPlough.7	1_Natural	25_farmPlough.1_Natural.Gen18_Mut0_ID5	25_farmPlough.1_Natural.Gen18_Mut0_ID5.N_background_7	8.97E+01	N_background_7.tif	36721	Misc	25_farmPlough	1_Natural	18	3	End	Gen18_Mut0_ID5	1007	Gen16_Mut0_ID3	Gen17_Mut0_ID3	-	0.5715	0.9535	0.7709	0.5716	0.6609	0.8563	0.3123	0.1649	0.5274	0.8442	0.3114	0.5328	0.4524	0.3637	0.3801	0.0198	0.5189	0.5184	0.7986	0.1971	0.7151	0.3969	0.8081	0.5447	0.4384	0.3651	0.5946	0.6554	0.092	0.5419	0.5022	0.3624	0.3363	0.2578	0.5004	0.6786	18	Gen18_Mut0_ID5	N_background_7	2.78E-01	2.31E-01	1.48E-01	1.14E-01	1.49E-01	1.19E-01	2.32E+00	2.48E+00	5.03E-01	1.82E+00	1.80E+00	2.33E+00	1.97E+01	1.68E+01	1.08E+00	3.91E+00	1.61E+01	1.71E+01	-2.00E-01	2.07E-02	-6.39E-02	-1.28E-01	1.01E-02	-4.02E-02	-1.29E-01	-2.65E-03	-4.02E-02	2.74E-02	1.86E-02	2.29E-02	-1.46E-02	-1.40E-02	-2.89E-02	1.85E-03	-3.85E-03	-9.16E-03	-1.00E-03	-6.66E-03	-1.23E-02
25_farmPlough	N_background_11.tif	25_farmPlough.N_background_11.tif	25_farmPlough.11	1_Natural	25_farmPlough.1_Natural.Gen17_Mut0_ID9	25_farmPlough.1_Natural.Gen17_Mut0_ID9.N_background_11	8.94E+01	N_background_11.tif	36722	Misc	25_farmPlough	1_Natural	18	3	End	Gen17_Mut0_ID9	1219	Gen16_Mut0_ID2	Gen15_Mut0_ID2	-	0.7781	0.7266	0.7699	0.5348	0.6088	0.7894	0.2994	0.2111	0.5547	0.626	0.496	0.8601	0.6335	0.3623	0.4962	0.0144	0.5335	0.2659	0.745	0.1764	0.7242	0.4797	0.5997	0.5495	0.4299	0.4054	0.5908	0.7447	0.5427	0.5857	0.3297	0.685	0.1085	0.299	0.6044	0.7373	18	Gen17_Mut0_ID9	N_background_11	2.05E-01	2.85E-01	1.57E-01	1.04E-01	1.91E-01	1.14E-01	3.70E+00	4.04E+00	8.50E-01	2.79E+00	2.97E+00	3.85E+00	1.84E+01	1.66E+01	1.46E+00	4.82E+00	1.57E+01	1.69E+01	-2.00E-01	2.07E-02	-6.39E-02	-1.28E-01	1.01E-02	-4.02E-02	-1.29E-01	-2.65E-03	-4.02E-02	-9.82E-02	3.67E-02	-6.49E-02	-1.51E-01	1.26E-02	-9.08E-02	-1.43E-01	2.10E-02	-8.87E-02	-1.38E-01	2.55E-02	-9.29E-02
25_farmPlough	N_background_10.tif	25_farmPlough.N_background_10.tif	25_farmPlough.10	1_Natural	25_farmPlough.1_Natural.Gen14_Mut0_ID8	25_farmPlough.1_Natural.Gen14_Mut0_ID8.N_background_10	8.55E+01	N_background_10.tif	36723	Misc	25_farmPlough	1_Natural	18	3	End	Gen14_Mut0_ID8	985	Gen4_Mut0_ID6	Gen12_Mut0_ID10	-	0.7814	0.7216	0.764	0.5717	0.6614	0.8732	0.3168	0.1459	0.55	0.7152	0.289	0.4902	0.1442	0.2588	0.3697	0.0108	0.5672	0.2571	0.6358	0.1981	0.6754	0.3966	0.7431	0.5439	0.4408	0.394	0.5969	0.4105	0.061	0.5143	0.3425	0.6641	0.3287	0.2621	0.5125	0.6522	18	Gen14_Mut0_ID8	N_background_10	2.85E-01	1.83E-01	1.97E-01	1.20E-01	1.60E-01	1.17E-01	2.02E+00	2.04E+00	2.92E-01	1.54E+00	1.57E+00	1.91E+00	2.00E+01	1.49E+01	6.69E-01	3.54E+00	1.60E+01	1.56E+01	-2.00E-01	2.07E-02	-6.39E-02	-1.28E-01	1.01E-02	-4.02E-02	-1.29E-01	-2.65E-03	-4.02E-02	4.80E-03	3.24E-03	4.40E-03	-2.00E-02	-3.57E-02	-2.84E-02	-1.11E-02	-2.40E-02	-1.67E-02	-1.15E-02	-2.33E-02	-1.78E-02
25_farmPlough	N_background_14.tif	25_farmPlough.N_background_14.tif	25_farmPlough.14	1_Natural	25_farmPlough.1_Natural.Gen14_Mut0_ID1	25_farmPlough.1_Natural.Gen14_Mut0_ID1.N_background_14	8.95E+01	N_background_14.tif	36724	Misc	25_farmPlough	1_Natural	18	3	End	Gen14_Mut0_ID1	942	Gen13_Mut0_ID1	Gen9_Mut0_ID5	-	0.7254	0.7225	0.7611	0.6034	0.614	0.7475	0.2967	0.2111	0.5271	0.7251	0.5245	0.4212	0.5316	0.3585	0.3827	0.011	0.5266	0.2349	0.6354	0.181	0.4953	0.3995	0.5698	0.6141	0.2783	0.3911	0.5965	0.6893	0.0907	0.609	0.2973	0.3813	0.358	0.2519	0.5028	0.6693	18	Gen14_Mut0_ID1	N_background_14	1.51E-01	2.37E-01	1.39E-01	1.01E-01	1.61E-01	1.30E-01	2.28E+00	2.32E+00	8.59E-01	1.68E+00	1.71E+00	2.28E+00	1.93E+01	1.67E+01	1.86E+00	3.59E+00	1.64E+01	1.74E+01	-2.00E-01	2.07E-02	-6.39E-02	-1.28E-01	1.01E-02	-4.02E-02	-1.29E-01	-2.65E-03	-4.02E-02	-1.08E-01	5.11E-02	-5.27E-02	-1.80E-01	4.61E-02	-8.47E-02	-1.69E-01	5.79E-02	-8.30E-02	-1.56E-01	5.46E-02	-7.97E-02
25_farmPlough	N_background_12.tif	25_farmPlough.N_background_12.tif	25_farmPlough.12	1_Natural	25_farmPlough.1_Natural.Gen16_Mut0_ID3	25_farmPlough.1_Natural.Gen16_Mut0_ID3.N_background_12	8.60E+01	N_background_12.tif	36725	Misc	25_farmPlough	1_Natural	18	3	End	Gen16_Mut0_ID3	1578	Gen15_Mut0_ID5	Gen14_Mut0_ID1	-	0.7254	0.7226	0.7611	0.5729	0.6614	0.8644	0.3123	0.1647	0.5274	0.8447	0.3114	0.549	0.4506	0.3575	0.3827	0.2073	0.5268	0.2346	0.6322	0.181	0.5185	0.3973	0.7292	0.5441	0.2783	0.39	0.5946	0.667	0.0922	0.541	0.5008	0.3847	0.3346	0.2452	0.5029	0.6847	18	Gen16_Mut0_ID3	N_background_12	2.30E-01	3.64E-01	1.81E-01	1.33E-01	1.67E-01	1.64E-01	2.30E+00	1.95E+00	3.09E-01	1.04E+00	1.79E+00	1.97E+00	1.78E+01	1.30E+01	6.75E-01	2.25E+00	1.43E+01	1.37E+01	-2.00E-01	2.07E-02	-6.39E-02	-1.28E-01	1.01E-02	-4.02E-02	-1.29E-01	-2.65E-03	-4.02E-02	1.99E-03	3.64E-03	4.51E-03	-1.18E-01	-7.65E-03	-6.16E-02	-7.54E-02	-5.11E-03	-3.78E-02	-7.72E-02	-1.53E-02	-4.01E-02
25_farmPlough	N_background_13.tif	25_farmPlough.N_background_13.tif	25_farmPlough.13	1_Natural	25_farmPlough.1_Natural.Gen16_Mut0_ID5	25_farmPlough.1_Natural.Gen16_Mut0_ID5.N_background_13	1.45E+02	N_background_13.tif	36726	Misc	25_farmPlough	1_Natural	18	3	End	Gen16_Mut0_ID5	4956	Gen14_Mut0_ID7	Gen15_Mut0_ID9	-	0.7301	0.8854	0.7113	0.4904	0.6141	0.7974	0.3016	0.2121	0.5333	0.679	0.5183	0.4246	0.4978	0.4632	0.2897	0.0114	0.5265	0.5138	0.7133	0.1951	0.5353	0.397	0.5806	0.49	0.2863	0.3897	0.581	0.4275	0.1758	0.5713	0.4964	0.64	0.4269	0.276	0.4623	0.6587	18	Gen16_Mut0_ID5	N_background_13	1.86E-01	3.43E-01	1.20E-01	1.09E-01	2.05E-01	1.44E-01	1.71E+00	1.98E+00	7.76E-01	2.13E+00	1.23E+00	1.67E+00	1.72E+01	1.54E+01	1.49E+00	4.07E+00	1.44E+01	1.57E+01	-2.00E-01	2.07E-02	-6.39E-02	-1.28E-01	1.01E-02	-4.02E-02	-1.29E-01	-2.65E-03	-4.02E-02	-5.77E-02	2.24E-02	-2.92E-02	-1.03E-01	4.04E-03	-5.95E-02	-9.33E-02	1.15E-02	-5.16E-02	-8.87E-02	1.10E-02	-5.19E-02
25_farmPlough	N_background_16.tif	25_farmPlough.N_background_16.tif	25_farmPlough.16	1_Natural	25_farmPlough.1_Natural.Gen15_Mut0_ID2	25_farmPlough.1_Natural.Gen15_Mut0_ID2.N_background_16	8.32E+01	N_background_16.tif	36727	Misc	25_farmPlough	1_Natural	18	3	End	Gen15_Mut0_ID2	1951	Gen13_Mut0_ID11	Gen9_Mut0_ID5	-	0.6955	0.9201	0.81	0.5177	0.6088	0.7917	0.2991	0.1756	0.6008	0.7475	0.4949	0.1892	0.6335	0.3666	0.5738	0.0136	0.5291	0.266	0.7466	0.1762	0.7242	0.4812	0.6006	0.5482	0.4391	0.4072	0.5909	0.7447	0.545	0.5937	0.5691	0.6102	0.3765	0.325	0.5053	0.7663	18	Gen15_Mut0_ID2	N_background_16	2.12E-01	2.99E-01	1.89E-01	1.04E-01	2.28E-01	1.20E-01	3.17E+00	3.26E+00	1.11E+00	2.59E+00	2.38E+00	3.11E+00	1.98E+01	1.74E+01	1.80E+00	4.20E+00	1.65E+01	1.79E+01	-2.00E-01	2.07E-02	-6.39E-02	-1.28E-01	1.01E-02	-4.02E-02	-1.29E-01	-2.65E-03	-4.02E-02	-1.04E-01	3.67E-02	-6.58E-02	-1.58E-01	1.72E-02	-9.11E-02	-1.50E-01	2.53E-02	-8.82E-02	-1.44E-01	2.76E-02	-9.05E-02
25_farmPlough	N_background_4.tif	25_farmPlough.N_background_4.tif	25_farmPlough.4	1_Natural	25_farmPlough.1_Natural.Gen18_Mut0_IDR1	25_farmPlough.1_Natural.Gen18_Mut0_IDR1.N_background_4	9.43E+01	N_background_4.tif	36728	Misc	25_farmPlough	1_Natural	18	3	End	Gen18_Mut0_IDR1	2236	Gen14_Mut0_IDR1	Gen14_Mut0_IDR1	-	0.7455	0.9083	0.8296	0.5655	0.6415	0.7323	0.2967	0.2376	0.1758	0.3724	0.6381	0.2473	0.6727	0.5059	0.5755	0.0106	0.5215	0.5216	0.5702	0.1781	0.6738	0.4001	0.7374	0.5436	0.4468	0.3831	0.5881	0.4084	0.0677	0.5945	0.566	0.6678	0.3675	0.2775	0.4677	0.7674	18	Gen18_Mut0_IDR1	N_background_4	2.21E-01	2.42E-01	1.08E-01	1.35E-01	1.37E-01	1.38E-01	2.52E+00	3.35E+00	1.45E+00	3.43E+00	1.70E+00	2.75E+00	1.69E+01	1.84E+01	2.36E+00	5.52E+00	1.42E+01	1.86E+01	-2.00E-01	2.07E-02	-6.39E-02	-1.28E-01	1.01E-02	-4.02E-02	-1.29E-01	-2.65E-03	-4.02E-02	6.57E-02	3.73E-02	6.18E-02	-1.79E-03	-1.46E-02	-1.38E-02	2.85E-02	3.49E-03	1.96E-02	1.79E-02	-2.46E-03	8.48E-03
25_farmPlough	N_background_5.tif	25_farmPlough.N_background_5.tif	25_farmPlough.5	1_Natural	25_farmPlough.1_Natural.Gen17_Mut0_ID1	25_farmPlough.1_Natural.Gen17_Mut0_ID1.N_background_5	9.00E+01	N_background_5.tif	36729	Misc	25_farmPlough	1_Natural	18	3	End	Gen17_Mut0_ID1	980	Gen15_Mut0_ID5	Gen16_Mut0_ID5	-	0.7678	1	0.7115	0.5716	0.6607	0.8666	0.3036	0.1657	0.5457	0.7133	0.2901	0.55	0.489	0.4233	0.2808	0.0264	0.5648	0.2608	0.7122	0.1952	0.5477	0.3971	0.7276	0.5327	0.2991	0.3897	0.5798	0.2358	0.2029	0.5627	0.5043	0.6743	0.4267	0.2828	0.4623	0.6605	18	Gen17_Mut0_ID1	N_background_5	2.09E-01	2.28E-01	1.58E-01	1.14E-01	1.45E-01	1.36E-01	1.85E+00	1.92E+00	2.44E-02	4.37E-01	1.46E+00	1.86E+00	2.10E+01	1.65E+01	6.43E-02	1.13E+00	1.67E+01	1.70E+01	-2.00E-01	2.07E-02	-6.39E-02	-1.28E-01	1.01E-02	-4.02E-02	-1.29E-01	-2.65E-03	-4.02E-02	-9.93E-05	-7.12E-05	-6.08E-05	-2.64E-02	-3.83E-02	-3.82E-02	-1.78E-02	-2.94E-02	-2.57E-02	-1.63E-02	-2.91E-02	-2.43E-02
25_farmPlough	N_background_2.tif	25_farmPlough.N_background_2.tif	25_farmPlough.2	1_Natural	25_farmPlough.1_Natural.Gen18_Mut0_IDR2	25_farmPlough.1_Natural.Gen18_Mut0_IDR2.N_background_2	8.75E+01	N_background_2.tif	36730	Misc	25_farmPlough	1_Natural	18	3	End	Gen18_Mut0_IDR2	1537	Gen13_Mut0_ID0	Gen13_Mut0_ID0	-	0.736	0.8989	0.8325	0.5125	0.6685	0.8524	0.3168	0.2249	0.1837	0.445	0.5972	0.1589	0.6606	0.4871	0.5631	0.0105	0.5241	0.5225	0.6496	0.1981	0.6846	0.3973	0.7964	0.5443	0.4883	0.3622	0.6016	0.4096	0.0743	0.5189	0.5224	0.5858	0.3613	0.3091	0.4696	0.7673	18	Gen18_Mut0_IDR2	N_background_2	2.70E-01	2.70E-01	1.11E-01	1.25E-01	1.31E-01	1.30E-01	2.72E+00	2.66E+00	9.56E-01	2.38E+00	2.00E+00	2.49E+00	2.01E+01	1.60E+01	1.61E+00	3.99E+00	1.63E+01	1.67E+01	-2.00E-01	2.07E-02	-6.39E-02	-1.28E-01	1.01E-02	-4.02E-02	-1.29E-01	-2.65E-03	-4.02E-02	-3.22E-03	3.66E-03	-1.99E-03	-3.22E-02	-1.64E-02	-3.77E-02	-2.24E-02	-1.01E-02	-2.52E-02	-2.20E-02	-1.13E-02	-2.58E-02
25_farmPlough	N_background_1.tif	25_farmPlough.N_background_1.tif	25_farmPlough.1	1_Natural	25_farmPlough.1_Natural.Gen18_Mut0_ID4	25_farmPlough.1_Natural.Gen18_Mut0_ID4.N_background_1	9.44E+01	N_background_1.tif	36731	Misc	25_farmPlough	1_Natural	18	3	End	Gen18_Mut0_ID4	1488	Gen17_Mut0_ID3	Gen16_Mut0_ID3	-	0.664	0.7228	0.818	0.562	0.6577	0.8117	0.3082	0.1689	0.5669	0.7019	0.5242	0.4008	0.754	0.3578	0.3821	0.201	0.5255	0.2499	0.6968	0.1822	0.5186	0.3973	0.7391	0.5441	0.2798	0.3845	0.5929	0.4201	0.063	0.5614	0.6124	0.2487	0.3445	0.2888	0.3932	0.6844	18	Gen18_Mut0_ID4	N_background_1	2.54E-01	3.36E-01	1.44E-01	9.60E-02	1.57E-01	1.29E-01	1.78E+00	1.97E+00	1.00E+00	2.95E+00	1.20E+00	1.32E+00	1.97E+01	1.43E+01	1.91E+00	5.57E+00	1.59E+01	1.52E+01	-2.00E-01	2.07E-02	-6.39E-02	-1.28E-01	1.01E-02	-4.02E-02	-1.29E-01	-2.65E-03	-4.02E-02	-2.18E-04	8.99E-03	5.32E-03	-1.18E-01	-5.96E-03	-6.82E-02	-7.69E-02	-1.70E-03	-4.14E-02	-7.90E-02	-1.23E-02	-4.47E-02
25_farmPlough	N_background_20.tif	25_farmPlough.N_background_20.tif	25_farmPlough.20	1_Natural	25_farmPlough.1_Natural.Gen18_Mut0_ID11	25_farmPlough.1_Natural.Gen18_Mut0_ID11.N_background_20	1.05E+02	N_background_20.tif	36732	Misc	25_farmPlough	1_Natural	18	3	End	Gen18_Mut0_ID11	810	Gen17_Mut0_IDR1	Gen14_Mut0_ID8	-	0.7041	0.9081	0.8271	0.4933	0.6675	0.8522	0.3162	0.1655	0.6388	0.6945	0.2892	0.4263	0.173	0.2651	0.3704	0.0108	0.5669	0.2572	0.6859	0.1748	0.683	0.3972	0.7931	0.5443	0.4767	0.3686	0.5938	0.4028	0.0727	0.5177	0.3427	0.6621	0.335	0.2622	0.4713	0.7451	18	Gen18_Mut0_ID11	N_background_20	2.14E-01	2.19E-01	1.51E-01	1.12E-01	1.48E-01	1.22E-01	2.55E+00	2.95E+00	1.00E+00	3.11E+00	1.85E+00	2.51E+00	2.01E+01	1.75E+01	1.70E+00	5.27E+00	1.62E+01	1.78E+01	-2.00E-01	2.07E-02	-6.39E-02	-1.28E-01	1.01E-02	-4.02E-02	-1.29E-01	-2.65E-03	-4.02E-02	-1.67E-03	9.12E-03	-1.68E-04	-3.45E-02	-2.89E-02	-3.83E-02	-2.41E-02	-1.65E-02	-2.57E-02	-2.33E-02	-1.77E-02	-2.63E-02
25_farmPlough	N_background_22.tif	25_farmPlough.N_background_22.tif	25_farmPlough.22	1_Natural	25_farmPlough.1_Natural.Gen17_Mut0_ID7	25_farmPlough.1_Natural.Gen17_Mut0_ID7.N_background_22	8.77E+01	N_background_22.tif	36733	Misc	25_farmPlough	1_Natural	18	3	End	Gen17_Mut0_ID7	1186	Gen14_Mut0_ID1	Gen14_Mut0_IDR1	-	0.7273	0.9005	0.764	0.6032	0.6142	0.7451	0.2967	0.216	0.1812	0.3726	0.6298	0.2659	0.6726	0.5059	0.5755	0.0106	0.5215	0.5215	0.5705	0.1781	0.6651	0.4	0.7369	0.5457	0.4467	0.3834	0.5899	0.43	0.0677	0.609	0.2973	0.6678	0.3656	0.2771	0.4724	0.7674	18	Gen17_Mut0_ID7	N_background_22	1.89E-01	2.80E-01	8.94E-02	1.23E-01	1.51E-01	1.17E-01	3.18E+00	4.23E+00	3.23E+00	5.89E+00	1.68E+00	2.40E+00	1.72E+01	1.53E+01	4.78E+00	8.46E+00	1.38E+01	1.59E+01	-2.00E-01	2.07E-02	-6.39E-02	-1.28E-01	1.01E-02	-4.02E-02	-1.29E-01	-2.65E-03	-4.02E-02	-4.03E-03	1.52E-02	-2.72E-03	-5.20E-02	-5.54E-03	-5.49E-02	-3.54E-02	2.50E-03	-3.60E-02	-3.54E-02	-1.55E-03	-3.73E-02
25_farmPlough	N_background_6.tif	25_farmPlough.N_background_6.tif	25_farmPlough.6	1_Natural	25_farmPlough.1_Natural.Gen17_Mut0_IDR1	25_farmPlough.1_Natural.Gen17_Mut0_IDR1.N_background_6	8.31E+01	N_background_6.tif	36734	Misc	25_farmPlough	1_Natural	18	3	End	Gen17_Mut0_IDR1	1711	Gen15_Mut0_ID1	Gen15_Mut0_ID1	-	0.7025	0.9009	0.8295	0.4928	0.6685	0.851	0.3162	0.1698	0.639	0.6945	0.5183	0.1865	0.662	0.3644	0.3913	0.0105	0.519	0.5227	0.6877	0.1741	0.6846	0.3973	0.7972	0.5443	0.4774	0.3622	0.5932	0.4078	0.0736	0.5653	0.6543	0.6033	0.3612	0.3074	0.4593	0.7452	18	Gen17_Mut0_IDR1	N_background_6	2.87E-01	3.29E-01	2.81E-01	9.21E-02	1.22E-01	9.80E-02	2.50E+00	2.88E+00	1.15E+00	3.36E+00	1.75E+00	2.34E+00	2.03E+01	1.65E+01	2.04E+00	5.90E+00	1.63E+01	1.71E+01	-2.00E-01	2.07E-02	-6.39E-02	-1.28E-01	1.01E-02	-4.02E-02	-1.29E-01	-2.65E-03	-4.02E-02	-1.20E-02	5.04E-03	-7.28E-03	-4.25E-02	-1.18E-02	-4.12E-02	-3.31E-02	-6.26E-03	-2.97E-02	-3.22E-02	-7.39E-03	-3.03E-02
25_farmPlough	N_background_3.tif	25_farmPlough.N_background_3.tif	25_farmPlough.3	1_Natural	25_farmPlough.1_Natural.Gen18_Mut0_ID6	25_farmPlough.1_Natural.Gen18_Mut0_ID6.N_background_3	1.40E+02	N_background_3.tif	36735	Misc	25_farmPlough	1_Natural	18	3	End	Gen18_Mut0_ID6	908	Gen17_Mut0_ID7	Gen11_Mut0_ID5	-	0.5483	0.9015	0.7682	0.5898	0.6565	0.7553	0.3048	0.1596	0.6425	0.6508	0.5183	0.4262	0.7538	0.5059	0.5753	0.0138	0.5214	0.5221	0.5967	0.1802	0.6802	0.3968	0.8132	0.5447	0.4399	0.3835	0.5899	0.4105	0.0664	0.6052	0.3864	0.3422	0.3485	0.2608	0.4626	0.6575	18	Gen18_Mut0_ID6	N_background_3	3.09E-01	2.45E-01	2.21E-01	1.06E-01	1.25E-01	1.33E-01	2.00E+00	2.53E+00	1.13E+00	3.20E+00	1.39E+00	1.85E+00	1.90E+01	1.64E+01	2.58E+00	7.17E+00	1.59E+01	1.68E+01	-2.00E-01	2.07E-02	-6.39E-02	-1.28E-01	1.01E-02	-4.02E-02	-1.29E-01	-2.65E-03	-4.02E-02	5.27E-02	3.80E-02	4.69E-02	-4.82E-03	-1.17E-02	-1.94E-02	1.98E-02	5.88E-03	8.08E-03	1.23E-02	-6.65E-04	2.78E-04
25_farmPlough	N_background_19.tif	25_farmPlough.N_background_19.tif	25_farmPlough.19	1_Natural	25_farmPlough.1_Natural.Gen18_Mut0_ID0	25_farmPlough.1_Natural.Gen18_Mut0_ID0.N_background_19	1.47E+02	N_background_19.tif	36736	Misc	25_farmPlough	1_Natural	18	3	End	Gen18_Mut0_ID0	890	Gen14_Mut0_ID8	Gen15_Mut0_ID2	-	0.6955	0.7218	0.8046	0.5179	0.6126	0.792	0.3049	0.1745	0.5869	0.7417	0.4433	0.4869	0.4935	0.259	0.4353	0.0108	0.5666	0.2652	0.746	0.1973	0.7239	0.4652	0.6128	0.5482	0.4393	0.4072	0.591	0.7445	0.069	0.5843	0.5674	0.6104	0.4064	0.2631	0.5055	0.6616	18	Gen18_Mut0_ID0	N_background_19	1.85E-01	1.86E-01	8.20E-02	1.10E-01	1.32E-01	1.19E-01	2.21E+00	2.31E+00	9.10E-01	2.23E+00	1.63E+00	2.10E+00	1.89E+01	1.60E+01	2.04E+00	4.95E+00	1.57E+01	1.66E+01	-2.00E-01	2.07E-02	-6.39E-02	-1.28E-01	1.01E-02	-4.02E-02	-1.29E-01	-2.65E-03	-4.02E-02	1.40E-02	5.22E-03	9.61E-03	-2.61E-02	-3.48E-02	-3.24E-02	-1.11E-02	-2.33E-02	-1.71E-02	-1.37E-02	-2.31E-02	-2.03E-02
25_farmPlough	N_background_8.tif	25_farmPlough.N_background_8.tif	25_farmPlough.8	1_Natural	25_farmPlough.1_Natural.Gen18_Mut0_ID3	25_farmPlough.1_Natural.Gen18_Mut0_ID3.N_background_8	1.07E+02	N_background_8.tif	36737	Misc	25_farmPlough	1_Natural	18	3	End	Gen18_Mut0_ID3	2661	Gen17_Mut0_ID9	Gen14_Mut0_ID1	-	0.7762	0.7261	0.7696	0.5493	0.6099	0.783	0.2972	0.2111	0.5496	0.631	0.5006	0.4212	0.6334	0.3623	0.4878	0.089	0.5324	0.2652	0.7374	0.1764	0.4971	0.4124	0.5716	0.6096	0.2995	0.3921	0.5961	0.7421	0.5104	0.6071	0.3269	0.6717	0.1085	0.298	0.6039	0.8049	18	Gen18_Mut0_ID3	N_background_8	2.19E-01	3.58E-01	1.58E-01	1.05E-01	1.83E-01	1.64E-01	3.39E+00	2.39E+00	1.19E+00	2.58E+00	2.56E+00	2.41E+00	1.42E+01	8.88E+00	1.79E+00	3.75E+00	1.17E+01	9.98E+00	-2.00E-01	2.07E-02	-6.39E-02	-1.28E-01	1.01E-02	-4.02E-02	-1.29E-01	-2.65E-03	-4.02E-02	-3.47E-02	1.79E-02	-1.23E-02	-1.13E-01	-3.31E-03	-7.44E-02	-9.15E-02	3.36E-03	-5.70E-02	-8.95E-02	-6.93E-04	-5.97E-02
25_farmPlough	N_background_23.tif	25_farmPlough.N_background_23.tif	25_farmPlough.23	1_Natural	25_farmPlough.1_Natural.Gen18_Mut0_ID10	25_farmPlough.1_Natural.Gen18_Mut0_ID10.N_background_23	1.16E+02	N_background_23.tif	36738	Misc	25_farmPlough	1_Natural	18	3	End	Gen18_Mut0_ID10	1455	Gen14_Mut0_ID8	Gen17_Mut0_IDR1	-	0.7798	0.7145	0.7665	0.5712	0.6626	0.8719	0.3168	0.1515	0.5502	0.7152	0.5181	0.2778	0.6314	0.3577	0.3906	0.0105	0.5193	0.5226	0.6377	0.1974	0.6775	0.3967	0.7475	0.5439	0.4415	0.3852	0.5961	0.4155	0.0619	0.5616	0.6541	0.6053	0.3527	0.3073	0.4941	0.6523	18	Gen18_Mut0_ID10	N_background_23	2.53E-01	3.05E-01	2.69E-01	9.22E-02	1.14E-01	1.13E-01	1.98E+00	2.14E+00	3.03E-01	1.44E+00	1.54E+00	2.00E+00	1.94E+01	1.64E+01	7.18E-01	3.41E+00	1.57E+01	1.67E+01	-2.00E-01	2.07E-02	-6.39E-02	-1.28E-01	1.01E-02	-4.02E-02	-1.29E-01	-2.65E-03	-4.02E-02	1.65E-02	8.65E-03	1.41E-02	-1.39E-02	-1.50E-02	-2.41E-02	-2.09E-03	-7.79E-03	-9.55E-03	-3.70E-03	-8.69E-03	-1.18E-02
25_farmPlough	N_background_18.tif	25_farmPlough.N_background_18.tif	25_farmPlough.18	1_Natural	25_farmPlough.1_Natural.Gen17_Mut0_ID11	25_farmPlough.1_Natural.Gen17_Mut0_ID11.N_background_18	1.29E+02	N_background_18.tif	36739	Misc	25_farmPlough	1_Natural	18	3	End	Gen17_Mut0_ID11	1604	Gen15_Mut0_ID5	Gen16_Mut0_ID5	-	0.7782	0.7308	0.7142	0.5589	0.6543	0.8698	0.3016	0.2093	0.5456	0.7151	0.2897	0.5351	0.1287	0.2715	0.2322	0.2143	0.567	0.2504	0.7108	0.1715	0.5355	0.397	0.5815	0.491	0.3017	0.3855	0.2379	0.2131	0.1854	0.5245	0.5043	0.7092	0.2027	0.276	0.4623	0.6615	18	Gen17_Mut0_ID11	N_background_18	1.53E-01	1.62E-01	1.42E-01	9.90E-02	1.33E-01	1.51E-01	2.10E+00	1.60E+00	4.91E-01	1.60E+00	1.60E+00	1.57E+00	1.97E+01	1.25E+01	1.13E+00	3.60E+00	1.59E+01	1.38E+01	-2.00E-01	2.07E-02	-6.39E-02	-1.28E-01	1.01E-02	-4.02E-02	-1.29E-01	-2.65E-03	-4.02E-02	7.74E-03	6.78E-04	1.14E-02	-1.20E-01	-3.13E-02	-6.51E-02	-7.41E-02	-2.14E-02	-3.72E-02	-7.71E-02	-3.25E-02	-4.10E-02
25_farmPlough	N_background_0.tif	25_farmPlough.N_background_0.tif	25_farmPlough.0	1_Natural	25_farmPlough.1_Natural.Gen17_Mut0_ID3	25_farmPlough.1_Natural.Gen17_Mut0_ID3.N_background_0	9.10E+01	N_background_0.tif	36740	Misc	25_farmPlough	1_Natural	18	3	End	Gen17_Mut0_ID3	1074	Gen13_Mut0_ID0	Gen11_Mut0_ID5	-	0.5293	0.9537	0.8299	0.5606	0.6571	0.8022	0.3082	0.1691	0.5669	0.7014	0.5242	0.3826	0.7558	0.3639	0.3796	0.0137	0.5178	0.5329	0.8435	0.1982	0.7152	0.3969	0.8169	0.5447	0.4399	0.3624	0.5929	0.4079	0.0628	0.5623	0.6138	0.222	0.3465	0.3065	0.3906	0.6783	18	Gen17_Mut0_ID3	N_background_0	2.69E-01	2.77E-01	2.34E-01	1.14E-01	1.20E-01	1.03E-01	1.77E+00	2.14E+00	1.27E+00	3.08E+00	1.14E+00	1.44E+00	2.10E+01	1.62E+01	2.74E+00	6.55E+00	1.70E+01	1.71E+01	-2.00E-01	2.07E-02	-6.39E-02	-1.28E-01	1.01E-02	-4.02E-02	-1.29E-01	-2.65E-03	-4.02E-02	3.14E-02	2.62E-02	3.01E-02	-1.39E-02	-1.10E-02	-2.41E-02	5.10E-03	2.31E-03	-1.63E-03	5.51E-04	-2.42E-03	-6.95E-03
25_farmPlough	N_background_21.tif	25_farmPlough.N_background_21.tif	25_farmPlough.21	1_Natural	25_farmPlough.1_Natural.Gen18_Mut0_ID1	25_farmPlough.1_Natural.Gen18_Mut0_ID1.N_background_21	1.37E+02	N_background_21.tif	36741	Misc	25_farmPlough	1_Natural	18	3	End	Gen18_Mut0_ID1	845	Gen15_Mut0_ID2	Gen14_Mut0_ID8	-	0.7814	0.9199	0.7688	0.5715	0.6579	0.8729	0.3129	0.147	0.5601	0.72	0.3277	0.1925	0.2441	0.3664	0.5293	0.0136	0.5297	0.2578	0.6364	0.177	0.6757	0.4096	0.7319	0.5439	0.4406	0.394	0.5968	0.4107	0.5371	0.5226	0.3442	0.6639	0.2988	0.324	0.5123	0.7577	18	Gen18_Mut0_ID1	N_background_21	3.00E-01	2.77E-01	1.56E-01	1.28E-01	1.62E-01	1.57E-01	2.83E+00	3.20E+00	3.91E-01	1.93E+00	2.23E+00	3.01E+00	1.91E+01	1.70E+01	7.01E-01	3.35E+00	1.55E+01	1.71E+01	-2.00E-01	2.07E-02	-6.39E-02	-1.28E-01	1.01E-02	-4.02E-02	-1.29E-01	-2.65E-03	-4.02E-02	1.38E-02	7.54E-03	1.13E-02	-1.76E-02	-1.57E-02	-2.73E-02	-5.59E-03	-8.76E-03	-1.28E-02	-7.02E-03	-9.88E-03	-1.47E-02
25_farmPlough	N_background_9.tif	25_farmPlough.N_background_9.tif	25_farmPlough.9	1_Natural	25_farmPlough.1_Natural.Gen11_Mut0_ID5	25_farmPlough.1_Natural.Gen11_Mut0_ID5.N_background_9	8.97E+01	N_background_9.tif	36742	Misc	25_farmPlough	1_Natural	18	3	End	Gen11_Mut0_ID5	1329	Gen9_Mut0_ID2	Gen10_Mut0_ID11	-	0.5285	0.9627	0.8294	0.5606	0.6571	0.7997	0.306	0.1595	0.6436	0.7666	0.5183	0.4411	0.7558	0.3517	0.3744	0.0138	0.5178	0.5346	0.8436	0.1982	0.7157	0.3968	0.8184	0.5447	0.4399	0.4799	0.5914	0.4077	0.0628	0.5696	0.6138	0.2204	0.3465	0.26	0.3891	0.6566	18	Gen11_Mut0_ID5	N_background_9	2.43E-01	3.03E-01	1.79E-01	1.02E-01	1.48E-01	9.58E-02	1.40E+00	1.63E+00	4.85E-01	1.81E+00	1.04E+00	1.34E+00	2.08E+01	1.69E+01	1.08E+00	3.90E+00	1.73E+01	1.74E+01	-2.00E-01	2.07E-02	-6.39E-02	-1.28E-01	1.01E-02	-4.02E-02	-1.29E-01	-2.65E-03	-4.02E-02	3.73E-02	2.44E-02	3.31E-02	-1.06E-02	-1.24E-02	-2.27E-02	9.92E-03	1.97E-04	4.68E-04	4.56E-03	-4.15E-03	-5.19E-03
25_farmPlough	N_background_15.tif	25_farmPlough.N_background_15.tif	25_farmPlough.15	1_Natural	25_farmPlough.1_Natural.Gen18_Mut0_ID2	25_farmPlough.1_Natural.Gen18_Mut0_ID2.N_background_15	9.49E+01	N_background_15.tif	36743	Misc	25_farmPlough	1_Natural	18	3	End	Gen18_Mut0_ID2	1260	Gen14_Mut0_ID1	Gen17_Mut0_ID9	-	0.7273	0.7231	0.7614	0.5826	0.6124	0.759	0.2987	0.2111	0.5339	0.7198	0.5187	0.8601	0.5317	0.3585	0.3918	0.0003	0.5279	0.2356	0.6437	0.181	0.7224	0.4635	0.5978	0.5543	0.4044	0.4043	0.5912	0.692	0.1257	0.5877	0.3004	0.3952	0.358	0.2529	0.5033	0.6056	18	Gen18_Mut0_ID2	N_background_15	2.32E-01	2.68E-01	1.57E-01	1.01E-01	1.13E-01	1.02E-01	1.75E+00	2.00E+00	9.02E-01	2.03E+00	1.25E+00	1.75E+00	1.83E+01	1.70E+01	1.98E+00	4.41E+00	1.56E+01	1.74E+01	-2.00E-01	2.07E-02	-6.39E-02	-1.28E-01	1.01E-02	-4.02E-02	-1.29E-01	-2.65E-03	-4.02E-02	-7.88E-02	3.20E-02	-5.98E-02	-1.33E-01	2.32E-02	-9.72E-02	-1.24E-01	3.16E-02	-9.14E-02	-1.16E-01	3.07E-02	-8.89E-02
25_farmPlough	N_background_17.tif	25_farmPlough.N_background_17.tif	25_farmPlough.17	1_Natural	25_farmPlough.1_Natural.Gen18_Mut0_IDR0	25_farmPlough.1_Natural.Gen18_Mut0_IDR0.N_background_17	1.04E+02	N_background_17.tif	36744	Misc	25_farmPlough	1_Natural	18	3	End	Gen18_Mut0_IDR0	1754	Gen15_Mut0_ID5	Gen15_Mut0_ID5	-	0.7782	0.7267	0.764	0.5717	0.6614	0.8709	0.3155	0.1647	0.5458	0.7152	0.2897	0.5506	0.1115	0.2606	0.2263	0.2185	0.5673	0.2321	0.6322	0.1978	0.6923	0.3971	0.7317	0.5438	0.3623	0.3853	0.2315	0.2131	0.515	0.5238	0.5043	0.7096	0.1857	0.2847	0.609	0.7564	18	Gen18_Mut0_IDR0	N_background_17	2.14E-01	2.99E-01	1.73E-01	1.04E-01	1.39E-01	1.42E-01	4.28E+00	3.48E+00	5.05E-01	1.84E+00	3.36E+00	3.55E+00	1.88E+01	1.30E+01	8.74E-01	3.17E+00	1.51E+01	1.39E+01	-2.00E-01	2.07E-02	-6.39E-02	-1.28E-01	1.01E-02	-4.02E-02	-1.29E-01	-2.65E-03	-4.02E-02	1.91E-03	3.62E-03	5.15E-03	-1.26E-01	-2.76E-02	-6.39E-02	-8.00E-02	-1.73E-02	-3.90E-02	-8.24E-02	-2.87E-02	-4.21E-02
25_farmPlough	N_background_8.tif	25_farmPlough.N_background_8.tif	25_farmPlough.8	1_Natural	25_farmPlough.1_Natural.Gen19_Mut0_IDR3	25_farmPlough.1_Natural.Gen19_Mut0_IDR3.N_background_8	1.07E+02	N_background_8.tif	36745	Misc	25_farmPlough	1_Natural	19	3	End	Gen19_Mut0_IDR3	15000	Gen17_Mut0_ID7	Gen17_Mut0_ID7	-	0.7273	0.9005	0.764	0.6032	0.6142	0.7451	0.2967	0.216	0.1812	0.3726	0.6298	0.2659	0.6726	0.5059	0.5755	0.0106	0.5215	0.5215	0.5705	0.1781	0.6651	0.4	0.7369	0.5457	0.4467	0.3834	0.5899	0.43	0.0677	0.609	0.2973	0.6678	0.3656	0.2771	0.4724	0.7674	19	Gen19_Mut0_IDR3	N_background_8	1.44E-01	3.58E-01	1.26E-01	1.04E-01	1.59E-01	1.30E-01	2.17E+00	2.49E+00	2.17E+00	3.71E+00	1.15E+00	1.29E+00	1.36E+01	9.29E+00	3.58E+00	6.07E+00	1.09E+01	1.03E+01	-2.00E-01	2.07E-02	-6.39E-02	-1.28E-01	1.01E-02	-4.02E-02	-1.29E-01	-2.65E-03	-4.02E-02	-4.03E-03	1.52E-02	-2.72E-03	-5.20E-02	-5.54E-03	-5.49E-02	-3.54E-02	2.50E-03	-3.60E-02	-3.54E-02	-1.55E-03	-3.73E-02
25_farmPlough	N_background_11.tif	25_farmPlough.N_background_11.tif	25_farmPlough.11	1_Natural	25_farmPlough.1_Natural.Gen19_Mut0_ID6	25_farmPlough.1_Natural.Gen19_Mut0_ID6.N_background_11	8.94E+01	N_background_11.tif	36746	Misc	25_farmPlough	1_Natural	19	3	End	Gen19_Mut0_ID6	10081	Gen15_Mut0_ID2	Gen17_Mut0_ID11	-	0.6964	0.9135	0.7848	0.5177	0.5398	0.7918	0.2992	0.1776	0.5936	0.7441	0.3613	0.4737	0.1999	0.2992	0.2351	0.2124	0.5405	0.266	0.7455	0.1818	0.6889	0.4643	0.5994	0.5482	0.439	0.4041	0.5391	0.5878	0.4236	0.5937	0.5502	0.6231	0.3759	0.3243	0.5049	0.7617	19	Gen19_Mut0_ID6	N_background_11	2.47E-01	2.83E-01	1.65E-01	9.55E-02	1.85E-01	1.27E-01	2.96E+00	2.77E+00	1.20E+00	3.30E+00	2.22E+00	2.38E+00	1.71E+01	1.27E+01	1.92E+00	5.34E+00	1.44E+01	1.34E+01	-2.00E-01	2.07E-02	-6.39E-02	-1.28E-01	1.01E-02	-4.02E-02	-1.29E-01	-2.65E-03	-4.02E-02	-6.33E-02	3.86E-02	-5.09E-02	-2.02E-01	1.93E-02	-1.28E-01	-1.60E-01	2.80E-02	-1.07E-01	-1.61E-01	2.13E-02	-1.12E-01
25_farmPlough	N_background_22.tif	25_farmPlough.N_background_22.tif	25_farmPlough.22	1_Natural	25_farmPlough.1_Natural.Gen19_Mut0_ID9	25_farmPlough.1_Natural.Gen19_Mut0_ID9.N_background_22	8.77E+01	N_background_22.tif	36747	Misc	25_farmPlough	1_Natural	19	3	End	Gen19_Mut0_ID9	2029	Gen11_Mut0_ID5	Gen18_Mut0_IDR0	-	0.5384	0.9612	0.8293	0.5829	0.6611	0.8598	0.3237	0.1647	0.5459	0.7231	0.4729	0.448	0.1115	0.2609	0.3654	0.0138	0.5194	0.2341	0.6348	0.2769	0.7156	0.3968	0.7319	0.5445	0.4327	0.4652	0.3105	0.2154	0.4572	0.5245	0.5081	0.6763	0.1857	0.2836	0.6077	0.7458	19	Gen19_Mut0_ID9	N_background_22	1.58E-01	2.81E-01	9.93E-02	1.12E-01	1.23E-01	1.17E-01	3.86E+00	4.08E+00	5.63E-01	1.66E+00	3.09E+00	4.02E+00	1.88E+01	1.68E+01	9.96E-01	2.95E+00	1.55E+01	1.70E+01	-2.00E-01	2.07E-02	-6.39E-02	-1.28E-01	1.01E-02	-4.02E-02	-1.29E-01	-2.65E-03	-4.02E-02	-3.78E-02	1.01E-02	-2.85E-02	-7.78E-02	3.63E-03	-6.38E-02	-6.90E-02	7.49E-03	-5.61E-02	-6.36E-02	4.25E-03	-5.18E-02
25_farmPlough	N_background_3.tif	25_farmPlough.N_background_3.tif	25_farmPlough.3	1_Natural	25_farmPlough.1_Natural.Gen15_Mut0_ID2	25_farmPlough.1_Natural.Gen15_Mut0_ID2.N_background_3	1.40E+02	N_background_3.tif	36748	Misc	25_farmPlough	1_Natural	19	3	End	Gen15_Mut0_ID2	9793	Gen13_Mut0_ID11	Gen9_Mut0_ID5	-	0.6955	0.9201	0.81	0.5177	0.6088	0.7917	0.2991	0.1756	0.6008	0.7475	0.4949	0.1892	0.6335	0.3666	0.5738	0.0136	0.5291	0.266	0.7466	0.1762	0.7242	0.4812	0.6006	0.5482	0.4391	0.4072	0.5909	0.7447	0.545	0.5937	0.5691	0.6102	0.3765	0.325	0.5053	0.7663	19	Gen15_Mut0_ID2	N_background_3	2.32E-01	2.41E-01	2.42E-01	1.05E-01	1.04E-01	9.50E-02	2.72E+00	3.34E+00	1.02E+00	3.35E+00	2.07E+00	2.86E+00	1.71E+01	1.64E+01	1.66E+00	5.48E+00	1.45E+01	1.65E+01	-2.00E-01	2.07E-02	-6.39E-02	-1.28E-01	1.01E-02	-4.02E-02	-1.29E-01	-2.65E-03	-4.02E-02	-1.04E-01	3.67E-02	-6.58E-02	-1.58E-01	1.72E-02	-9.11E-02	-1.50E-01	2.53E-02	-8.82E-02	-1.44E-01	2.76E-02	-9.05E-02
25_farmPlough	N_background_21.tif	25_farmPlough.N_background_21.tif	25_farmPlough.21	1_Natural	25_farmPlough.1_Natural.Gen19_Mut0_IDR1	25_farmPlough.1_Natural.Gen19_Mut0_IDR1.N_background_21	1.37E+02	N_background_21.tif	36749	Misc	25_farmPlough	1_Natural	19	3	End	Gen19_Mut0_IDR1	918	Gen14_Mut0_ID1	Gen14_Mut0_ID1	-	0.7254	0.7225	0.7611	0.6034	0.614	0.7475	0.2967	0.2111	0.5271	0.7251	0.5245	0.4212	0.5316	0.3585	0.3827	0.011	0.5266	0.2349	0.6354	0.181	0.4953	0.3995	0.5698	0.6141	0.2783	0.3911	0.5965	0.6893	0.0907	0.609	0.2973	0.3813	0.358	0.2519	0.5028	0.6693	19	Gen19_Mut0_IDR1	N_background_21	1.85E-01	2.62E-01	1.29E-01	1.06E-01	1.55E-01	1.26E-01	2.11E+00	2.44E+00	9.49E-01	2.05E+00	1.58E+00	2.27E+00	1.72E+01	1.67E+01	1.90E+00	3.92E+00	1.49E+01	1.71E+01	-2.00E-01	2.07E-02	-6.39E-02	-1.28E-01	1.01E-02	-4.02E-02	-1.29E-01	-2.65E-03	-4.02E-02	-1.08E-01	5.11E-02	-5.27E-02	-1.80E-01	4.61E-02	-8.47E-02	-1.69E-01	5.79E-02	-8.30E-02	-1.56E-01	5.46E-02	-7.97E-02
25_farmPlough	N_background_6.tif	25_farmPlough.N_background_6.tif	25_farmPlough.6	1_Natural	25_farmPlough.1_Natural.Gen19_Mut0_ID10	25_farmPlough.1_Natural.Gen19_Mut0_ID10.N_background_6	8.31E+01	N_background_6.tif	36750	Misc	25_farmPlough	1_Natural	19	3	End	Gen19_Mut0_ID10	3357	Gen16_Mut0_ID5	Gen18_Mut0_ID10	-	0.793	0.8558	0.7121	0.5615	0.6141	0.8717	0.3167	0.1515	0.55	0.7092	0.5181	0.2778	0.6492	0.4632	0.2863	0.0114	0.524	0.5153	0.6335	0.1974	0.5391	0.397	0.5953	0.4241	0.287	0.3897	0.5832	0.4273	0.1758	0.5756	0.5003	0.6074	0.3537	0.3054	0.494	0.6586	19	Gen19_Mut0_ID10	N_background_6	2.53E-01	3.38E-01	2.47E-01	7.88E-02	1.21E-01	8.43E-02	2.09E+00	2.43E+00	5.72E-01	2.39E+00	1.56E+00	2.10E+00	2.02E+01	1.65E+01	1.31E+00	5.36E+00	1.62E+01	1.69E+01	-2.00E-01	2.07E-02	-6.39E-02	-1.28E-01	1.01E-02	-4.02E-02	-1.29E-01	-2.65E-03	-4.02E-02	-1.98E-02	7.87E-03	-1.15E-02	-5.05E-02	-7.99E-03	-4.35E-02	-4.25E-02	-2.37E-03	-3.41E-02	-3.95E-02	-3.17E-03	-3.32E-02
25_farmPlough	N_background_19.tif	25_farmPlough.N_background_19.tif	25_farmPlough.19	1_Natural	25_farmPlough.1_Natural.Gen19_Mut0_ID5	25_farmPlough.1_Natural.Gen19_Mut0_ID5.N_background_19	1.47E+02	N_background_19.tif	36751	Misc	25_farmPlough	1_Natural	19	3	End	Gen19_Mut0_ID5	1672	Gen18_Mut0_ID10	Gen18_Mut0_IDR1	-	0.7509	0.9083	0.7757	0.5658	0.6626	0.7474	0.2967	0.1566	0.543	0.7049	0.5186	0.2776	0.6699	0.3754	0.3922	0.0105	0.5194	0.5216	0.635	0.2147	0.6738	0.3997	0.7475	0.5436	0.4421	0.1987	0.5881	0.414	0.0676	0.5944	0.567	0.6191	0.3675	0.3048	0.494	0.7623	19	Gen19_Mut0_ID5	N_background_19	1.51E-01	2.12E-01	7.78E-02	9.76E-02	1.14E-01	1.27E-01	3.20E+00	3.21E+00	1.87E+00	3.48E+00	2.20E+00	2.82E+00	1.92E+01	1.61E+01	3.18E+00	5.87E+00	1.62E+01	1.70E+01	-2.00E-01	2.07E-02	-6.39E-02	-1.28E-01	1.01E-02	-4.02E-02	-1.29E-01	-2.65E-03	-4.02E-02	3.98E-02	2.45E-02	3.50E-02	-1.19E-02	-1.50E-02	-2.37E-02	9.81E-03	-1.60E-03	3.24E-04	3.83E-03	-5.77E-03	-6.13E-03
25_farmPlough	N_background_20.tif	25_farmPlough.N_background_20.tif	25_farmPlough.20	1_Natural	25_farmPlough.1_Natural.Gen19_Mut0_ID4	25_farmPlough.1_Natural.Gen19_Mut0_ID4.N_background_20	1.05E+02	N_background_20.tif	36752	Misc	25_farmPlough	1_Natural	19	3	End	Gen19_Mut0_ID4	1941	Gen18_Mut0_IDR1	Gen18_Mut0_ID10	-	0.7731	0.7145	0.8183	0.5708	0.6415	0.8547	0.3168	0.2321	0.1831	0.3831	0.6376	0.2475	0.6359	0.4854	0.5739	0.0106	0.5214	0.5226	0.573	0.164	0.6775	0.3972	0.7374	0.5439	0.4462	0.3852	0.5961	0.4105	0.062	0.5617	0.6531	0.6472	0.3527	0.2802	0.4678	0.6577	19	Gen19_Mut0_ID4	N_background_20	2.63E-01	2.69E-01	1.18E-01	1.04E-01	1.34E-01	1.20E-01	1.92E+00	2.13E+00	2.87E-01	1.46E+00	1.49E+00	1.98E+00	2.07E+01	1.76E+01	6.87E-01	3.48E+00	1.68E+01	1.79E+01	-2.00E-01	2.07E-02	-6.39E-02	-1.28E-01	1.01E-02	-4.02E-02	-1.29E-01	-2.65E-03	-4.02E-02	2.61E-02	1.50E-02	2.51E-02	-1.14E-02	-1.55E-02	-2.12E-02	3.72E-03	-5.77E-03	-2.62E-03	4.02E-04	-7.63E-03	-6.81E-03
25_farmPlough	N_background_23.tif	25_farmPlough.N_background_23.tif	25_farmPlough.23	1_Natural	25_farmPlough.1_Natural.Gen19_Mut0_IDR2	25_farmPlough.1_Natural.Gen19_Mut0_IDR2.N_background_23	1.16E+02	N_background_23.tif	36753	Misc	25_farmPlough	1_Natural	19	3	End	Gen19_Mut0_IDR2	15000	Gen17_Mut0_ID3	Gen17_Mut0_ID3	-	0.5293	0.9537	0.8299	0.5606	0.6571	0.8022	0.3082	0.1691	0.5669	0.7014	0.5242	0.3826	0.7558	0.3639	0.3796	0.0137	0.5178	0.5329	0.8435	0.1982	0.7152	0.3969	0.8169	0.5447	0.4399	0.3624	0.5929	0.4079	0.0628	0.5623	0.6138	0.222	0.3465	0.3065	0.3906	0.6783	19	Gen19_Mut0_IDR2	N_background_23	2.53E-01	3.19E-01	2.26E-01	9.85E-02	1.36E-01	1.30E-01	1.51E+00	1.86E+00	8.79E-01	2.34E+00	1.01E+00	1.39E+00	1.89E+01	1.63E+01	1.84E+00	4.89E+00	1.54E+01	1.67E+01	-2.00E-01	2.07E-02	-6.39E-02	-1.28E-01	1.01E-02	-4.02E-02	-1.29E-01	-2.65E-03	-4.02E-02	3.14E-02	2.62E-02	3.01E-02	-1.39E-02	-1.10E-02	-2.41E-02	5.10E-03	2.31E-03	-1.63E-03	5.51E-04	-2.42E-03	-6.95E-03
25_farmPlough	N_background_17.tif	25_farmPlough.N_background_17.tif	25_farmPlough.17	1_Natural	25_farmPlough.1_Natural.Gen18_Mut0_IDR0	25_farmPlough.1_Natural.Gen18_Mut0_IDR0.N_background_17	1.04E+02	N_background_17.tif	36754	Misc	25_farmPlough	1_Natural	19	3	End	Gen18_Mut0_IDR0	909	Gen15_Mut0_ID5	Gen15_Mut0_ID5	-	0.7782	0.7267	0.764	0.5717	0.6614	0.8709	0.3155	0.1647	0.5458	0.7152	0.2897	0.5506	0.1115	0.2606	0.2263	0.2185	0.5673	0.2321	0.6322	0.1978	0.6923	0.3971	0.7317	0.5438	0.3623	0.3853	0.2315	0.2131	0.515	0.5238	0.5043	0.7096	0.1857	0.2847	0.609	0.7564	19	Gen18_Mut0_IDR0	N_background_17	2.14E-01	2.99E-01	1.73E-01	1.04E-01	1.39E-01	1.42E-01	4.28E+00	3.48E+00	5.05E-01	1.84E+00	3.36E+00	3.55E+00	1.88E+01	1.30E+01	8.74E-01	3.17E+00	1.51E+01	1.39E+01	-2.00E-01	2.07E-02	-6.39E-02	-1.28E-01	1.01E-02	-4.02E-02	-1.29E-01	-2.65E-03	-4.02E-02	1.91E-03	3.62E-03	5.15E-03	-1.26E-01	-2.76E-02	-6.39E-02	-8.00E-02	-1.73E-02	-3.90E-02	-8.24E-02	-2.87E-02	-4.21E-02
25_farmPlough	N_background_9.tif	25_farmPlough.N_background_9.tif	25_farmPlough.9	1_Natural	25_farmPlough.1_Natural.Gen19_Mut0_ID11	25_farmPlough.1_Natural.Gen19_Mut0_ID11.N_background_9	8.97E+01	N_background_9.tif	36755	Misc	25_farmPlough	1_Natural	19	3	End	Gen19_Mut0_ID11	2510	Gen18_Mut0_ID10	Gen16_Mut0_ID5	-	0.7157	0.739	0.7657	0.499	0.6626	0.7976	0.3017	0.2121	0.5335	0.684	0.5183	0.4246	0.4799	0.3577	0.394	0.0105	0.5209	0.5214	0.7175	0.1951	0.6738	0.3967	0.7341	0.6098	0.4408	0.3852	0.5942	0.4157	0.0619	0.5573	0.6503	0.638	0.4262	0.2778	0.4624	0.6524	19	Gen19_Mut0_ID11	N_background_9	2.18E-01	2.93E-01	1.44E-01	9.90E-02	1.58E-01	1.06E-01	2.09E+00	2.70E+00	1.64E+00	3.88E+00	1.33E+00	1.75E+00	1.97E+01	1.60E+01	3.19E+00	7.45E+00	1.61E+01	1.67E+01	-2.00E-01	2.07E-02	-6.39E-02	-1.28E-01	1.01E-02	-4.02E-02	-1.29E-01	-2.65E-03	-4.02E-02	3.44E-02	1.70E-02	3.34E-02	-9.38E-03	-1.62E-02	-1.86E-02	8.74E-03	-5.61E-03	2.73E-03	4.19E-03	-8.17E-03	-2.64E-03
25_farmPlough	N_background_2.tif	25_farmPlough.N_background_2.tif	25_farmPlough.2	1_Natural	25_farmPlough.1_Natural.Gen18_Mut0_ID10	25_farmPlough.1_Natural.Gen18_Mut0_ID10.N_background_2	8.75E+01	N_background_2.tif	36756	Misc	25_farmPlough	1_Natural	19	3	End	Gen18_Mut0_ID10	2545	Gen14_Mut0_ID8	Gen17_Mut0_IDR1	-	0.7798	0.7145	0.7665	0.5712	0.6626	0.8719	0.3168	0.1515	0.5502	0.7152	0.5181	0.2778	0.6314	0.3577	0.3906	0.0105	0.5193	0.5226	0.6377	0.1974	0.6775	0.3967	0.7475	0.5439	0.4415	0.3852	0.5961	0.4155	0.0619	0.5616	0.6541	0.6053	0.3527	0.3073	0.4941	0.6523	19	Gen18_Mut0_ID10	N_background_2	2.29E-01	2.61E-01	1.12E-01	1.29E-01	1.28E-01	1.37E-01	2.04E+00	2.18E+00	5.64E-01	1.95E+00	1.53E+00	1.98E+00	1.97E+01	1.60E+01	1.21E+00	4.14E+00	1.58E+01	1.65E+01	-2.00E-01	2.07E-02	-6.39E-02	-1.28E-01	1.01E-02	-4.02E-02	-1.29E-01	-2.65E-03	-4.02E-02	1.65E-02	8.65E-03	1.41E-02	-1.39E-02	-1.50E-02	-2.41E-02	-2.09E-03	-7.79E-03	-9.55E-03	-3.70E-03	-8.69E-03	-1.18E-02
25_farmPlough	N_background_13.tif	25_farmPlough.N_background_13.tif	25_farmPlough.13	1_Natural	25_farmPlough.1_Natural.Gen18_Mut0_IDR2	25_farmPlough.1_Natural.Gen18_Mut0_IDR2.N_background_13	1.45E+02	N_background_13.tif	36757	Misc	25_farmPlough	1_Natural	19	3	End	Gen18_Mut0_IDR2	3955	Gen13_Mut0_ID0	Gen13_Mut0_ID0	-	0.736	0.8989	0.8325	0.5125	0.6685	0.8524	0.3168	0.2249	0.1837	0.445	0.5972	0.1589	0.6606	0.4871	0.5631	0.0105	0.5241	0.5225	0.6496	0.1981	0.6846	0.3973	0.7964	0.5443	0.4883	0.3622	0.6016	0.4096	0.0743	0.5189	0.5224	0.5858	0.3613	0.3091	0.4696	0.7673	19	Gen18_Mut0_IDR2	N_background_13	2.02E-01	3.29E-01	1.08E-01	1.04E-01	2.11E-01	1.28E-01	2.58E+00	2.82E+00	1.11E+00	3.12E+00	1.83E+00	2.40E+00	1.88E+01	1.57E+01	1.77E+00	4.95E+00	1.51E+01	1.61E+01	-2.00E-01	2.07E-02	-6.39E-02	-1.28E-01	1.01E-02	-4.02E-02	-1.29E-01	-2.65E-03	-4.02E-02	-3.22E-03	3.66E-03	-1.99E-03	-3.22E-02	-1.64E-02	-3.77E-02	-2.24E-02	-1.01E-02	-2.52E-02	-2.20E-02	-1.13E-02	-2.58E-02
25_farmPlough	N_background_18.tif	25_farmPlough.N_background_18.tif	25_farmPlough.18	1_Natural	25_farmPlough.1_Natural.Gen18_Mut0_ID3	25_farmPlough.1_Natural.Gen18_Mut0_ID3.N_background_18	1.29E+02	N_background_18.tif	36758	Misc	25_farmPlough	1_Natural	19	3	End	Gen18_Mut0_ID3	773	Gen17_Mut0_ID9	Gen14_Mut0_ID1	-	0.7762	0.7261	0.7696	0.5493	0.6099	0.783	0.2972	0.2111	0.5496	0.631	0.5006	0.4212	0.6334	0.3623	0.4878	0.089	0.5324	0.2652	0.7374	0.1764	0.4971	0.4124	0.5716	0.6096	0.2995	0.3921	0.5961	0.7421	0.5104	0.6071	0.3269	0.6717	0.1085	0.298	0.6039	0.8049	19	Gen18_Mut0_ID3	N_background_18	1.73E-01	2.44E-01	1.25E-01	1.08E-01	1.56E-01	1.30E-01	4.97E+00	4.33E+00	1.67E+00	4.02E+00	3.80E+00	4.17E+00	1.91E+01	1.45E+01	2.21E+00	5.26E+00	1.59E+01	1.53E+01	-2.00E-01	2.07E-02	-6.39E-02	-1.28E-01	1.01E-02	-4.02E-02	-1.29E-01	-2.65E-03	-4.02E-02	-3.47E-02	1.79E-02	-1.23E-02	-1.13E-01	-3.31E-03	-7.44E-02	-9.15E-02	3.36E-03	-5.70E-02	-8.95E-02	-6.93E-04	-5.97E-02
25_farmPlough	N_background_15.tif	25_farmPlough.N_background_15.tif	25_farmPlough.15	1_Natural	25_farmPlough.1_Natural.Gen17_Mut0_ID11	25_farmPlough.1_Natural.Gen17_Mut0_ID11.N_background_15	9.49E+01	N_background_15.tif	36759	Misc	25_farmPlough	1_Natural	19	3	End	Gen17_Mut0_ID11	1558	Gen15_Mut0_ID5	Gen16_Mut0_ID5	-	0.7782	0.7308	0.7142	0.5589	0.6543	0.8698	0.3016	0.2093	0.5456	0.7151	0.2897	0.5351	0.1287	0.2715	0.2322	0.2143	0.567	0.2504	0.7108	0.1715	0.5355	0.397	0.5815	0.491	0.3017	0.3855	0.2379	0.2131	0.1854	0.5245	0.5043	0.7092	0.2027	0.276	0.4623	0.6615	19	Gen17_Mut0_ID11	N_background_15	2.72E-01	2.79E-01	2.26E-01	9.90E-02	1.23E-01	1.08E-01	1.90E+00	1.62E+00	1.88E-01	1.22E+00	1.50E+00	1.56E+00	1.89E+01	1.32E+01	4.34E-01	2.72E+00	1.52E+01	1.41E+01	-2.00E-01	2.07E-02	-6.39E-02	-1.28E-01	1.01E-02	-4.02E-02	-1.29E-01	-2.65E-03	-4.02E-02	7.74E-03	6.78E-04	1.14E-02	-1.20E-01	-3.13E-02	-6.51E-02	-7.41E-02	-2.14E-02	-3.72E-02	-7.71E-02	-3.25E-02	-4.10E-02
25_farmPlough	N_background_14.tif	25_farmPlough.N_background_14.tif	25_farmPlough.14	1_Natural	25_farmPlough.1_Natural.Gen16_Mut0_ID3	25_farmPlough.1_Natural.Gen16_Mut0_ID3.N_background_14	8.95E+01	N_background_14.tif	36760	Misc	25_farmPlough	1_Natural	19	3	End	Gen16_Mut0_ID3	621	Gen15_Mut0_ID5	Gen14_Mut0_ID1	-	0.7254	0.7226	0.7611	0.5729	0.6614	0.8644	0.3123	0.1647	0.5274	0.8447	0.3114	0.549	0.4506	0.3575	0.3827	0.2073	0.5268	0.2346	0.6322	0.181	0.5185	0.3973	0.7292	0.5441	0.2783	0.39	0.5946	0.667	0.0922	0.541	0.5008	0.3847	0.3346	0.2452	0.5029	0.6847	19	Gen16_Mut0_ID3	N_background_14	1.90E-01	3.47E-01	1.67E-01	9.91E-02	1.69E-01	1.33E-01	2.35E+00	2.03E+00	3.57E-01	1.36E+00	1.81E+00	2.01E+00	1.84E+01	1.33E+01	7.42E-01	2.83E+00	1.47E+01	1.41E+01	-2.00E-01	2.07E-02	-6.39E-02	-1.28E-01	1.01E-02	-4.02E-02	-1.29E-01	-2.65E-03	-4.02E-02	1.99E-03	3.64E-03	4.51E-03	-1.18E-01	-7.65E-03	-6.16E-02	-7.54E-02	-5.11E-03	-3.78E-02	-7.72E-02	-1.53E-02	-4.01E-02
25_farmPlough	N_background_1.tif	25_farmPlough.N_background_1.tif	25_farmPlough.1	1_Natural	25_farmPlough.1_Natural.Gen18_Mut0_ID4	25_farmPlough.1_Natural.Gen18_Mut0_ID4.N_background_1	9.44E+01	N_background_1.tif	36761	Misc	25_farmPlough	1_Natural	19	3	End	Gen18_Mut0_ID4	1978	Gen17_Mut0_ID3	Gen16_Mut0_ID3	-	0.664	0.7228	0.818	0.562	0.6577	0.8117	0.3082	0.1689	0.5669	0.7019	0.5242	0.4008	0.754	0.3578	0.3821	0.201	0.5255	0.2499	0.6968	0.1822	0.5186	0.3973	0.7391	0.5441	0.2798	0.3845	0.5929	0.4201	0.063	0.5614	0.6124	0.2487	0.3445	0.2888	0.3932	0.6844	19	Gen18_Mut0_ID4	N_background_1	2.54E-01	3.36E-01	1.44E-01	9.60E-02	1.57E-01	1.29E-01	1.78E+00	1.97E+00	1.00E+00	2.95E+00	1.20E+00	1.32E+00	1.97E+01	1.43E+01	1.91E+00	5.57E+00	1.59E+01	1.52E+01	-2.00E-01	2.07E-02	-6.39E-02	-1.28E-01	1.01E-02	-4.02E-02	-1.29E-01	-2.65E-03	-4.02E-02	-2.18E-04	8.99E-03	5.32E-03	-1.18E-01	-5.96E-03	-6.82E-02	-7.69E-02	-1.70E-03	-4.14E-02	-7.90E-02	-1.23E-02	-4.47E-02
25_farmPlough	N_background_7.tif	25_farmPlough.N_background_7.tif	25_farmPlough.7	1_Natural	25_farmPlough.1_Natural.Gen16_Mut0_ID5	25_farmPlough.1_Natural.Gen16_Mut0_ID5.N_background_7	8.97E+01	N_background_7.tif	36762	Misc	25_farmPlough	1_Natural	19	3	End	Gen16_Mut0_ID5	2637	Gen14_Mut0_ID7	Gen15_Mut0_ID9	-	0.7301	0.8854	0.7113	0.4904	0.6141	0.7974	0.3016	0.2121	0.5333	0.679	0.5183	0.4246	0.4978	0.4632	0.2897	0.0114	0.5265	0.5138	0.7133	0.1951	0.5353	0.397	0.5806	0.49	0.2863	0.3897	0.581	0.4275	0.1758	0.5713	0.4964	0.64	0.4269	0.276	0.4623	0.6587	19	Gen16_Mut0_ID5	N_background_7	2.27E-01	3.40E-01	1.88E-01	1.04E-01	1.54E-01	1.36E-01	2.11E+00	2.23E+00	1.29E+00	2.56E+00	1.44E+00	1.90E+00	1.99E+01	1.69E+01	2.89E+00	5.76E+00	1.65E+01	1.77E+01	-2.00E-01	2.07E-02	-6.39E-02	-1.28E-01	1.01E-02	-4.02E-02	-1.29E-01	-2.65E-03	-4.02E-02	-5.77E-02	2.24E-02	-2.92E-02	-1.03E-01	4.04E-03	-5.95E-02	-9.33E-02	1.15E-02	-5.16E-02	-8.87E-02	1.10E-02	-5.19E-02
25_farmPlough	N_background_5.tif	25_farmPlough.N_background_5.tif	25_farmPlough.5	1_Natural	25_farmPlough.1_Natural.Gen19_Mut0_IDR0	25_farmPlough.1_Natural.Gen19_Mut0_IDR0.N_background_5	9.00E+01	N_background_5.tif	36763	Misc	25_farmPlough	1_Natural	19	3	End	Gen19_Mut0_IDR0	736	Gen14_Mut0_ID8	Gen14_Mut0_ID8	-	0.7814	0.7216	0.764	0.5717	0.6614	0.8732	0.3168	0.1459	0.55	0.7152	0.289	0.4902	0.1442	0.2588	0.3697	0.0108	0.5672	0.2571	0.6358	0.1981	0.6754	0.3966	0.7431	0.5439	0.4408	0.394	0.5969	0.4105	0.061	0.5143	0.3425	0.6641	0.3287	0.2621	0.5125	0.6522	19	Gen19_Mut0_IDR0	N_background_5	2.36E-01	2.22E-01	1.69E-01	1.27E-01	1.49E-01	1.26E-01	2.22E+00	2.35E+00	4.58E-01	1.64E+00	1.69E+00	2.21E+00	2.07E+01	1.68E+01	1.01E+00	3.61E+00	1.66E+01	1.73E+01	-2.00E-01	2.07E-02	-6.39E-02	-1.28E-01	1.01E-02	-4.02E-02	-1.29E-01	-2.65E-03	-4.02E-02	4.80E-03	3.24E-03	4.40E-03	-2.00E-02	-3.57E-02	-2.84E-02	-1.11E-02	-2.40E-02	-1.67E-02	-1.15E-02	-2.33E-02	-1.78E-02
25_farmPlough	N_background_10.tif	25_farmPlough.N_background_10.tif	25_farmPlough.10	1_Natural	25_farmPlough.1_Natural.Gen19_Mut0_ID8	25_farmPlough.1_Natural.Gen19_Mut0_ID8.N_background_10	8.55E+01	N_background_10.tif	36764	Misc	25_farmPlough	1_Natural	19	3	End	Gen19_Mut0_ID8	1154	Gen18_Mut0_IDR0	Gen11_Mut0_ID5	-	0.7679	0.7283	0.7641	0.5495	0.6575	0.8135	0.3002	0.1595	0.6435	0.7569	0.3521	0.5432	0.7558	0.3514	0.2359	0.2185	0.5656	0.5325	0.841	0.1195	0.6924	0.3971	0.8182	0.5441	0.3703	0.4035	0.4743	0.4054	0.1308	0.5689	0.6098	0.2563	0.3465	0.2611	0.3904	0.6686	19	Gen19_Mut0_ID8	N_background_10	2.14E-01	2.64E-01	1.40E-01	1.07E-01	1.47E-01	1.10E-01	1.35E+00	1.34E+00	4.00E-01	1.73E+00	1.02E+00	1.03E+00	1.71E+01	1.25E+01	7.96E-01	3.49E+00	1.42E+01	1.32E+01	-2.00E-01	2.07E-02	-6.39E-02	-1.28E-01	1.01E-02	-4.02E-02	-1.29E-01	-2.65E-03	-4.02E-02	-6.41E-02	4.13E-02	-2.07E-02	-1.89E-01	-1.43E-02	-1.36E-01	-1.49E-01	2.61E-03	-9.07E-02	-1.54E-01	-4.77E-03	-1.11E-01
25_farmPlough	N_background_4.tif	25_farmPlough.N_background_4.tif	25_farmPlough.4	1_Natural	25_farmPlough.1_Natural.Gen17_Mut0_IDR1	25_farmPlough.1_Natural.Gen17_Mut0_IDR1.N_background_4	9.43E+01	N_background_4.tif	36765	Misc	25_farmPlough	1_Natural	19	3	End	Gen17_Mut0_IDR1	4676	Gen15_Mut0_ID1	Gen15_Mut0_ID1	-	0.7025	0.9009	0.8295	0.4928	0.6685	0.851	0.3162	0.1698	0.639	0.6945	0.5183	0.1865	0.662	0.3644	0.3913	0.0105	0.519	0.5227	0.6877	0.1741	0.6846	0.3973	0.7972	0.5443	0.4774	0.3622	0.5932	0.4078	0.0736	0.5653	0.6543	0.6033	0.3612	0.3074	0.4593	0.7452	19	Gen17_Mut0_IDR1	N_background_4	3.06E-01	2.87E-01	1.21E-01	1.44E-01	1.19E-01	1.38E-01	2.09E+00	2.78E+00	7.10E-01	2.33E+00	1.54E+00	2.46E+00	1.73E+01	1.85E+01	1.26E+00	4.11E+00	1.41E+01	1.83E+01	-2.00E-01	2.07E-02	-6.39E-02	-1.28E-01	1.01E-02	-4.02E-02	-1.29E-01	-2.65E-03	-4.02E-02	-1.20E-02	5.04E-03	-7.28E-03	-4.25E-02	-1.18E-02	-4.12E-02	-3.31E-02	-6.26E-03	-2.97E-02	-3.22E-02	-7.39E-03	-3.03E-02
25_farmPlough	N_background_12.tif	25_farmPlough.N_background_12.tif	25_farmPlough.12	1_Natural	25_farmPlough.1_Natural.Gen19_Mut0_ID7	25_farmPlough.1_Natural.Gen19_Mut0_ID7.N_background_12	8.60E+01	N_background_12.tif	36766	Misc	25_farmPlough	1_Natural	19	3	End	Gen19_Mut0_ID7	2755	Gen17_Mut0_ID11	Gen15_Mut0_ID2	-	0.7773	0.7372	0.7328	0.5589	0.7233	0.8697	0.3015	0.2074	0.5518	0.7182	0.4483	0.2397	0.5723	0.347	0.571	0.0155	0.559	0.2504	0.7118	0.1659	0.5642	0.4105	0.5827	0.491	0.3018	0.3881	0.2821	0.3237	0.2634	0.5245	0.5177	0.6979	0.2033	0.2767	0.4627	0.6659	19	Gen19_Mut0_ID7	N_background_12	3.01E-01	2.44E-01	1.12E-01	1.26E-01	1.44E-01	1.67E-01	1.49E+00	1.86E+00	1.84E-01	8.86E-01	1.17E+00	1.75E+00	1.77E+01	1.63E+01	4.06E-01	1.95E+00	1.43E+01	1.63E+01	-2.00E-01	2.07E-02	-6.39E-02	-1.28E-01	1.01E-02	-4.02E-02	-1.29E-01	-2.65E-03	-4.02E-02	2.25E-02	2.94E-03	1.44E-02	-1.31E-02	-3.41E-02	-2.78E-02	8.27E-04	-2.43E-02	-1.20E-02	-1.39E-03	-2.42E-02	-1.42E-02
25_farmPlough	N_background_16.tif	25_farmPlough.N_background_16.tif	25_farmPlough.16	1_Natural	25_farmPlough.1_Natural.Gen11_Mut0_ID5	25_farmPlough.1_Natural.Gen11_Mut0_ID5.N_background_16	8.32E+01	N_background_16.tif	36767	Misc	25_farmPlough	1_Natural	19	3	End	Gen11_Mut0_ID5	910	Gen9_Mut0_ID2	Gen10_Mut0_ID11	-	0.5285	0.9627	0.8294	0.5606	0.6571	0.7997	0.306	0.1595	0.6436	0.7666	0.5183	0.4411	0.7558	0.3517	0.3744	0.0138	0.5178	0.5346	0.8436	0.1982	0.7157	0.3968	0.8184	0.5447	0.4399	0.4799	0.5914	0.4077	0.0628	0.5696	0.6138	0.2204	0.3465	0.26	0.3891	0.6566	19	Gen11_Mut0_ID5	N_background_16	2.92E-01	2.91E-01	1.88E-01	1.17E-01	1.75E-01	1.04E-01	1.39E+00	1.55E+00	5.00E-01	1.54E+00	1.03E+00	1.35E+00	2.03E+01	1.72E+01	1.13E+00	3.49E+00	1.68E+01	1.76E+01	-2.00E-01	2.07E-02	-6.39E-02	-1.28E-01	1.01E-02	-4.02E-02	-1.29E-01	-2.65E-03	-4.02E-02	3.73E-02	2.44E-02	3.31E-02	-1.06E-02	-1.24E-02	-2.27E-02	9.92E-03	1.97E-04	4.68E-04	4.56E-03	-4.15E-03	-5.19E-03
25_farmPlough	N_background_0.tif	25_farmPlough.N_background_0.tif	25_farmPlough.0	1_Natural	25_farmPlough.1_Natural.Gen18_Mut0_IDR1	25_farmPlough.1_Natural.Gen18_Mut0_IDR1.N_background_0	9.10E+01	N_background_0.tif	36768	Misc	25_farmPlough	1_Natural	19	3	End	Gen18_Mut0_IDR1	1451	Gen14_Mut0_IDR1	Gen14_Mut0_IDR1	-	0.7455	0.9083	0.8296	0.5655	0.6415	0.7323	0.2967	0.2376	0.1758	0.3724	0.6381	0.2473	0.6727	0.5059	0.5755	0.0106	0.5215	0.5216	0.5702	0.1781	0.6738	0.4001	0.7374	0.5436	0.4468	0.3831	0.5881	0.4084	0.0677	0.5945	0.566	0.6678	0.3675	0.2775	0.4677	0.7674	19	Gen18_Mut0_IDR1	N_background_0	2.41E-01	2.70E-01	2.42E-01	1.09E-01	1.35E-01	1.14E-01	3.47E+00	3.37E+00	2.55E+00	4.32E+00	2.19E+00	2.65E+00	2.12E+01	1.62E+01	4.31E+00	7.21E+00	1.76E+01	1.76E+01	-2.00E-01	2.07E-02	-6.39E-02	-1.28E-01	1.01E-02	-4.02E-02	-1.29E-01	-2.65E-03	-4.02E-02	6.57E-02	3.73E-02	6.18E-02	-1.79E-03	-1.46E-02	-1.38E-02	2.85E-02	3.49E-03	1.96E-02	1.79E-02	-2.46E-03	8.48E-03
25_farmPlough	N_background_6.tif	25_farmPlough.N_background_6.tif	25_farmPlough.6	1_Natural	25_farmPlough.1_Natural.Gen20_Mut0_ID1	25_farmPlough.1_Natural.Gen20_Mut0_ID1.N_background_6	8.31E+01	N_background_6.tif	36769	Misc	25_farmPlough	1_Natural	20	3	End	Gen20_Mut0_ID1	15000	Gen19_Mut0_ID10	Gen19_Mut0_IDR2	-	0.5295	0.9536	0.8268	0.5615	0.6152	0.8149	0.3162	0.1519	0.5525	0.7092	0.5192	0.2841	0.6724	0.4489	0.2865	0.0116	0.5226	0.5326	0.8272	0.1982	0.5642	0.4247	0.5968	0.4403	0.4318	0.3638	0.5923	0.4112	0.0827	0.564	0.6315	0.2261	0.3466	0.3064	0.4784	0.6592	20	Gen20_Mut0_ID1	N_background_6	3.31E-01	3.34E-01	3.16E-01	1.04E-01	1.11E-01	1.12E-01	2.10E+00	2.38E+00	9.40E-01	2.64E+00	1.48E+00	1.98E+00	2.01E+01	1.65E+01	2.12E+00	5.88E+00	1.63E+01	1.71E+01	-2.00E-01	2.07E-02	-6.39E-02	-1.28E-01	1.01E-02	-4.02E-02	-1.29E-01	-2.65E-03	-4.02E-02	2.08E-02	5.37E-03	1.44E-02	-1.82E-02	-1.83E-02	-2.80E-02	-2.37E-03	-1.17E-02	-1.15E-02	-5.75E-03	-1.23E-02	-1.50E-02
25_farmPlough	N_background_10.tif	25_farmPlough.N_background_10.tif	25_farmPlough.10	1_Natural	25_farmPlough.1_Natural.Gen19_Mut0_ID7	25_farmPlough.1_Natural.Gen19_Mut0_ID7.N_background_10	8.55E+01	N_background_10.tif	36770	Misc	25_farmPlough	1_Natural	20	3	End	Gen19_Mut0_ID7	15000	Gen17_Mut0_ID11	Gen15_Mut0_ID2	-	0.7773	0.7372	0.7328	0.5589	0.7233	0.8697	0.3015	0.2074	0.5518	0.7182	0.4483	0.2397	0.5723	0.347	0.571	0.0155	0.559	0.2504	0.7118	0.1659	0.5642	0.4105	0.5827	0.491	0.3018	0.3881	0.2821	0.3237	0.2634	0.5245	0.5177	0.6979	0.2033	0.2767	0.4627	0.6659	20	Gen19_Mut0_ID7	N_background_10	2.70E-01	2.45E-01	1.83E-01	1.29E-01	1.30E-01	1.17E-01	1.72E+00	1.76E+00	1.56E-01	1.14E+00	1.36E+00	1.66E+00	2.02E+01	1.49E+01	3.75E-01	2.71E+00	1.63E+01	1.56E+01	-2.00E-01	2.07E-02	-6.39E-02	-1.28E-01	1.01E-02	-4.02E-02	-1.29E-01	-2.65E-03	-4.02E-02	2.25E-02	2.94E-03	1.44E-02	-1.31E-02	-3.41E-02	-2.78E-02	8.27E-04	-2.43E-02	-1.20E-02	-1.39E-03	-2.42E-02	-1.42E-02
25_farmPlough	N_background_23.tif	25_farmPlough.N_background_23.tif	25_farmPlough.23	1_Natural	25_farmPlough.1_Natural.Gen16_Mut0_ID5	25_farmPlough.1_Natural.Gen16_Mut0_ID5.N_background_23	1.16E+02	N_background_23.tif	36771	Misc	25_farmPlough	1_Natural	20	3	End	Gen16_Mut0_ID5	5425	Gen14_Mut0_ID7	Gen15_Mut0_ID9	-	0.7301	0.8854	0.7113	0.4904	0.6141	0.7974	0.3016	0.2121	0.5333	0.679	0.5183	0.4246	0.4978	0.4632	0.2897	0.0114	0.5265	0.5138	0.7133	0.1951	0.5353	0.397	0.5806	0.49	0.2863	0.3897	0.581	0.4275	0.1758	0.5713	0.4964	0.64	0.4269	0.276	0.4623	0.6587	20	Gen16_Mut0_ID5	N_background_23	2.10E-01	3.31E-01	1.91E-01	8.49E-02	1.19E-01	9.54E-02	1.81E+00	2.18E+00	9.54E-01	2.45E+00	1.26E+00	1.77E+00	1.76E+01	1.63E+01	1.84E+00	4.64E+00	1.46E+01	1.66E+01	-2.00E-01	2.07E-02	-6.39E-02	-1.28E-01	1.01E-02	-4.02E-02	-1.29E-01	-2.65E-03	-4.02E-02	-5.77E-02	2.24E-02	-2.92E-02	-1.03E-01	4.04E-03	-5.95E-02	-9.33E-02	1.15E-02	-5.16E-02	-8.87E-02	1.10E-02	-5.19E-02
25_farmPlough	N_background_9.tif	25_farmPlough.N_background_9.tif	25_farmPlough.9	1_Natural	25_farmPlough.1_Natural.Gen20_Mut0_ID2	25_farmPlough.1_Natural.Gen20_Mut0_ID2.N_background_9	8.97E+01	N_background_9.tif	36772	Misc	25_farmPlough	1_Natural	20	3	End	Gen20_Mut0_ID2	2637	Gen19_Mut0_IDR3	Gen17_Mut0_IDR1	-	0.7228	0.9006	0.8073	0.498	0.6222	0.7451	0.297	0.2159	0.1879	0.428	0.602	0.2643	0.6689	0.4092	0.4489	0.0269	0.5069	0.5226	0.6877	0.1744	0.6655	0.3999	0.7561	0.5448	0.4467	0.3798	0.5927	0.4083	0.0728	0.5735	0.6543	0.6155	0.3619	0.2847	0.4626	0.7477	20	Gen20_Mut0_ID2	N_background_9	1.56E-01	3.07E-01	1.34E-01	9.16E-02	1.44E-01	1.19E-01	3.19E+00	2.98E+00	2.31E+00	3.53E+00	2.06E+00	2.56E+00	2.08E+01	1.67E+01	4.04E+00	6.16E+00	1.75E+01	1.80E+01	-2.00E-01	2.07E-02	-6.39E-02	-1.28E-01	1.01E-02	-4.02E-02	-1.29E-01	-2.65E-03	-4.02E-02	-9.43E-02	3.29E-02	-7.05E-02	-1.70E-01	3.40E-02	-1.30E-01	-1.56E-01	3.85E-02	-1.18E-01	-1.44E-01	3.25E-02	-1.13E-01
25_farmPlough	N_background_18.tif	25_farmPlough.N_background_18.tif	25_farmPlough.18	1_Natural	25_farmPlough.1_Natural.Gen20_Mut0_ID11	25_farmPlough.1_Natural.Gen20_Mut0_ID11.N_background_18	1.29E+02	N_background_18.tif	36773	Misc	25_farmPlough	1_Natural	20	3	End	Gen20_Mut0_ID11	2485	Gen19_Mut0_ID7	Gen19_Mut0_IDR2	-	0.5293	0.7452	0.7346	0.5605	0.7107	0.8697	0.3067	0.086	0.5641	0.7153	0.5126	0.2688	0.5735	0.3639	0.3861	0.0137	0.5578	0.2505	0.7381	0.1668	0.5651	0.3986	0.8122	0.5395	0.3029	0.384	0.2811	0.3262	0.2318	0.5246	0.518	0.5943	0.2033	0.3037	0.4054	0.6659	20	Gen20_Mut0_ID11	N_background_18	2.18E-01	1.56E-01	1.27E-01	9.89E-02	1.16E-01	1.22E-01	1.43E+00	1.46E+00	8.86E-02	4.85E-01	1.13E+00	1.42E+00	2.11E+01	1.63E+01	2.34E-01	1.32E+00	1.70E+01	1.69E+01	-2.00E-01	2.07E-02	-6.39E-02	-1.28E-01	1.01E-02	-4.02E-02	-1.29E-01	-2.65E-03	-4.02E-02	-1.93E-05	2.57E-05	-2.84E-05	-2.03E-02	-3.11E-02	-2.94E-02	-1.34E-02	-2.25E-02	-1.92E-02	-1.24E-02	-2.25E-02	-1.90E-02
25_farmPlough	N_background_20.tif	25_farmPlough.N_background_20.tif	25_farmPlough.20	1_Natural	25_farmPlough.1_Natural.Gen20_Mut0_ID0	25_farmPlough.1_Natural.Gen20_Mut0_ID0.N_background_20	1.05E+02	N_background_20.tif	36774	Misc	25_farmPlough	1_Natural	20	3	End	Gen20_Mut0_ID0	6464	Gen19_Mut0_IDR2	Gen19_Mut0_ID10	-	0.7928	0.8559	0.7153	0.5606	0.656	0.8549	0.3087	0.1686	0.5639	0.7014	0.5228	0.3758	0.7216	0.3812	0.3794	0.0135	0.5199	0.5156	0.6513	0.1974	0.6849	0.3695	0.8154	0.5254	0.2956	0.3883	0.5839	0.4231	0.1499	0.5736	0.4827	0.6032	0.3536	0.3056	0.4098	0.6777	20	Gen20_Mut0_ID0	N_background_20	2.95E-01	2.21E-01	1.38E-01	1.08E-01	1.29E-01	1.15E-01	1.59E+00	1.83E+00	3.19E-01	1.55E+00	1.23E+00	1.64E+00	2.06E+01	1.76E+01	7.08E-01	3.44E+00	1.68E+01	1.79E+01	-2.00E-01	2.07E-02	-6.39E-02	-1.28E-01	1.01E-02	-4.02E-02	-1.29E-01	-2.65E-03	-4.02E-02	2.32E-02	1.94E-02	2.13E-02	-1.35E-02	-1.27E-02	-2.46E-02	8.33E-04	-2.02E-03	-6.92E-03	-1.64E-03	-5.31E-03	-1.01E-02
25_farmPlough	N_background_3.tif	25_farmPlough.N_background_3.tif	25_farmPlough.3	1_Natural	25_farmPlough.1_Natural.Gen20_Mut0_ID7	25_farmPlough.1_Natural.Gen20_Mut0_ID7.N_background_3	1.40E+02	N_background_3.tif	36775	Misc	25_farmPlough	1_Natural	20	3	End	Gen20_Mut0_ID7	1123	Gen18_Mut0_ID10	Gen15_Mut0_ID2	-	0.7665	0.7518	0.7467	0.5193	0.6643	0.8049	0.2991	0.1547	0.5422	0.7616	0.5135	0.1902	0.6335	0.275	0.3907	0.0105	0.527	0.3066	0.7237	0.1974	0.7155	0.4125	0.6059	0.5482	0.4414	0.404	0.5915	0.423	0.4536	0.5917	0.6536	0.6092	0.3187	0.3074	0.4962	0.6523	20	Gen20_Mut0_ID7	N_background_3	2.28E-01	2.87E-01	2.38E-01	9.35E-02	1.24E-01	1.13E-01	1.89E+00	2.45E+00	1.02E+00	3.04E+00	1.33E+00	1.87E+00	1.68E+01	1.53E+01	1.86E+00	5.66E+00	1.38E+01	1.55E+01	-2.00E-01	2.07E-02	-6.39E-02	-1.28E-01	1.01E-02	-4.02E-02	-1.29E-01	-2.65E-03	-4.02E-02	-2.88E-02	1.06E-02	-2.14E-02	-6.62E-02	-3.29E-03	-5.83E-02	-5.67E-02	2.16E-03	-4.78E-02	-5.37E-02	1.05E-03	-4.70E-02
25_farmPlough	N_background_8.tif	25_farmPlough.N_background_8.tif	25_farmPlough.8	1_Natural	25_farmPlough.1_Natural.Gen19_Mut0_IDR3	25_farmPlough.1_Natural.Gen19_Mut0_IDR3.N_background_8	1.07E+02	N_background_8.tif	36776	Misc	25_farmPlough	1_Natural	20	3	End	Gen19_Mut0_IDR3	1331	Gen17_Mut0_ID7	Gen17_Mut0_ID7	-	0.7273	0.9005	0.764	0.6032	0.6142	0.7451	0.2967	0.216	0.1812	0.3726	0.6298	0.2659	0.6726	0.5059	0.5755	0.0106	0.5215	0.5215	0.5705	0.1781	0.6651	0.4	0.7369	0.5457	0.4467	0.3834	0.5899	0.43	0.0677	0.609	0.2973	0.6678	0.3656	0.2771	0.4724	0.7674	20	Gen19_Mut0_IDR3	N_background_8	1.44E-01	3.58E-01	1.26E-01	1.04E-01	1.59E-01	1.30E-01	2.17E+00	2.49E+00	2.17E+00	3.71E+00	1.15E+00	1.29E+00	1.36E+01	9.29E+00	3.58E+00	6.07E+00	1.09E+01	1.03E+01	-2.00E-01	2.07E-02	-6.39E-02	-1.28E-01	1.01E-02	-4.02E-02	-1.29E-01	-2.65E-03	-4.02E-02	-4.03E-03	1.52E-02	-2.72E-03	-5.20E-02	-5.54E-03	-5.49E-02	-3.54E-02	2.50E-03	-3.60E-02	-3.54E-02	-1.55E-03	-3.73E-02
25_farmPlough	N_background_1.tif	25_farmPlough.N_background_1.tif	25_farmPlough.1	1_Natural	25_farmPlough.1_Natural.Gen20_Mut0_ID4	25_farmPlough.1_Natural.Gen20_Mut0_ID4.N_background_1	9.44E+01	N_background_1.tif	36777	Misc	25_farmPlough	1_Natural	20	3	End	Gen20_Mut0_ID4	2068	Gen19_Mut0_ID6	Gen18_Mut0_IDR2	-	0.71	0.9111	0.7848	0.5134	0.5426	0.8042	0.2992	0.1873	0.5753	0.4844	0.5707	0.1991	0.6606	0.4661	0.2576	0.2052	0.6017	0.2664	0.7455	0.197	0.6847	0.458	0.6001	0.548	0.4553	0.3761	0.6055	0.5468	0.4022	0.5937	0.5414	0.6208	0.3741	0.3241	0.5016	0.7554	20	Gen20_Mut0_ID4	N_background_1	2.12E-01	1.88E-01	1.82E-01	9.67E-02	1.40E-01	1.29E-01	2.80E+00	2.55E+00	7.59E-01	2.79E+00	2.18E+00	2.25E+00	1.71E+01	1.27E+01	1.09E+00	4.17E+00	1.44E+01	1.34E+01	-2.00E-01	2.07E-02	-6.39E-02	-1.28E-01	1.01E-02	-4.02E-02	-1.29E-01	-2.65E-03	-4.02E-02	-4.44E-02	2.85E-02	-3.42E-02	-1.77E-01	-1.68E-02	-1.13E-01	-1.35E-01	2.13E-03	-8.92E-02	-1.37E-01	-8.61E-03	-9.39E-02
25_farmPlough	N_background_17.tif	25_farmPlough.N_background_17.tif	25_farmPlough.17	1_Natural	25_farmPlough.1_Natural.Gen19_Mut0_ID9	25_farmPlough.1_Natural.Gen19_Mut0_ID9.N_background_17	1.04E+02	N_background_17.tif	36778	Misc	25_farmPlough	1_Natural	20	3	End	Gen19_Mut0_ID9	1886	Gen11_Mut0_ID5	Gen18_Mut0_IDR0	-	0.5384	0.9612	0.8293	0.5829	0.6611	0.8598	0.3237	0.1647	0.5459	0.7231	0.4729	0.448	0.1115	0.2609	0.3654	0.0138	0.5194	0.2341	0.6348	0.2769	0.7156	0.3968	0.7319	0.5445	0.4327	0.4652	0.3105	0.2154	0.4572	0.5245	0.5081	0.6763	0.1857	0.2836	0.6077	0.7458	20	Gen19_Mut0_ID9	N_background_17	1.88E-01	3.26E-01	8.65E-02	1.07E-01	1.45E-01	1.44E-01	4.02E+00	4.23E+00	4.80E-01	1.48E+00	3.21E+00	4.16E+00	1.99E+01	1.71E+01	7.79E-01	2.40E+00	1.63E+01	1.75E+01	-2.00E-01	2.07E-02	-6.39E-02	-1.28E-01	1.01E-02	-4.02E-02	-1.29E-01	-2.65E-03	-4.02E-02	-3.78E-02	1.01E-02	-2.85E-02	-7.78E-02	3.63E-03	-6.38E-02	-6.90E-02	7.49E-03	-5.61E-02	-6.36E-02	4.25E-03	-5.18E-02
25_farmPlough	N_background_2.tif	25_farmPlough.N_background_2.tif	25_farmPlough.2	1_Natural	25_farmPlough.1_Natural.Gen18_Mut0_IDR2	25_farmPlough.1_Natural.Gen18_Mut0_IDR2.N_background_2	8.75E+01	N_background_2.tif	36779	Misc	25_farmPlough	1_Natural	20	3	End	Gen18_Mut0_IDR2	1540	Gen13_Mut0_ID0	Gen13_Mut0_ID0	-	0.736	0.8989	0.8325	0.5125	0.6685	0.8524	0.3168	0.2249	0.1837	0.445	0.5972	0.1589	0.6606	0.4871	0.5631	0.0105	0.5241	0.5225	0.6496	0.1981	0.6846	0.3973	0.7964	0.5443	0.4883	0.3622	0.6016	0.4096	0.0743	0.5189	0.5224	0.5858	0.3613	0.3091	0.4696	0.7673	20	Gen18_Mut0_IDR2	N_background_2	2.70E-01	2.70E-01	1.11E-01	1.25E-01	1.31E-01	1.30E-01	2.72E+00	2.66E+00	9.56E-01	2.38E+00	2.00E+00	2.49E+00	2.01E+01	1.60E+01	1.61E+00	3.99E+00	1.63E+01	1.67E+01	-2.00E-01	2.07E-02	-6.39E-02	-1.28E-01	1.01E-02	-4.02E-02	-1.29E-01	-2.65E-03	-4.02E-02	-3.22E-03	3.66E-03	-1.99E-03	-3.22E-02	-1.64E-02	-3.77E-02	-2.24E-02	-1.01E-02	-2.52E-02	-2.20E-02	-1.13E-02	-2.58E-02
25_farmPlough	N_background_15.tif	25_farmPlough.N_background_15.tif	25_farmPlough.15	1_Natural	25_farmPlough.1_Natural.Gen20_Mut0_ID3	25_farmPlough.1_Natural.Gen20_Mut0_ID3.N_background_15	9.49E+01	N_background_15.tif	36780	Misc	25_farmPlough	1_Natural	20	3	End	Gen20_Mut0_ID3	1463	Gen17_Mut0_IDR1	Gen19_Mut0_IDR3	-	0.7062	0.9008	0.7787	0.5982	0.6617	0.851	0.3159	0.1699	0.6324	0.6569	0.5392	0.1881	0.6644	0.4753	0.5359	0.0015	0.5342	0.5216	0.5705	0.1778	0.6842	0.3974	0.7841	0.5454	0.4774	0.3652	0.5904	0.4295	0.0684	0.6023	0.2973	0.6579	0.365	0.3017	0.4699	0.7652	20	Gen20_Mut0_ID3	N_background_15	2.80E-01	2.62E-01	2.21E-01	8.93E-02	1.08E-01	1.18E-01	2.48E+00	2.62E+00	4.75E-01	1.85E+00	1.92E+00	2.46E+00	2.01E+01	1.67E+01	8.17E-01	3.18E+00	1.63E+01	1.71E+01	-2.00E-01	2.07E-02	-6.39E-02	-1.28E-01	1.01E-02	-4.02E-02	-1.29E-01	-2.65E-03	-4.02E-02	2.40E-02	1.76E-02	2.18E-02	-1.25E-02	-1.80E-02	-2.03E-02	1.74E-03	-5.95E-03	-3.90E-03	-1.69E-03	-7.61E-03	-8.07E-03
25_farmPlough	N_background_13.tif	25_farmPlough.N_background_13.tif	25_farmPlough.13	1_Natural	25_farmPlough.1_Natural.Gen19_Mut0_IDR2	25_farmPlough.1_Natural.Gen19_Mut0_IDR2.N_background_13	1.45E+02	N_background_13.tif	36781	Misc	25_farmPlough	1_Natural	20	3	End	Gen19_Mut0_IDR2	3161	Gen17_Mut0_ID3	Gen17_Mut0_ID3	-	0.5293	0.9537	0.8299	0.5606	0.6571	0.8022	0.3082	0.1691	0.5669	0.7014	0.5242	0.3826	0.7558	0.3639	0.3796	0.0137	0.5178	0.5329	0.8435	0.1982	0.7152	0.3969	0.8169	0.5447	0.4399	0.3624	0.5929	0.4079	0.0628	0.5623	0.6138	0.222	0.3465	0.3065	0.3906	0.6783	20	Gen19_Mut0_IDR2	N_background_13	2.60E-01	2.28E-01	1.15E-01	1.36E-01	1.69E-01	1.17E-01	1.43E+00	1.55E+00	6.41E-01	1.63E+00	1.02E+00	1.35E+00	1.91E+01	1.57E+01	1.35E+00	3.41E+00	1.57E+01	1.63E+01	-2.00E-01	2.07E-02	-6.39E-02	-1.28E-01	1.01E-02	-4.02E-02	-1.29E-01	-2.65E-03	-4.02E-02	3.14E-02	2.62E-02	3.01E-02	-1.39E-02	-1.10E-02	-2.41E-02	5.10E-03	2.31E-03	-1.63E-03	5.51E-04	-2.42E-03	-6.95E-03
25_farmPlough	N_background_0.tif	25_farmPlough.N_background_0.tif	25_farmPlough.0	1_Natural	25_farmPlough.1_Natural.Gen19_Mut0_ID10	25_farmPlough.1_Natural.Gen19_Mut0_ID10.N_background_0	9.10E+01	N_background_0.tif	36782	Misc	25_farmPlough	1_Natural	20	3	End	Gen19_Mut0_ID10	2236	Gen16_Mut0_ID5	Gen18_Mut0_ID10	-	0.793	0.8558	0.7121	0.5615	0.6141	0.8717	0.3167	0.1515	0.55	0.7092	0.5181	0.2778	0.6492	0.4632	0.2863	0.0114	0.524	0.5153	0.6335	0.1974	0.5391	0.397	0.5953	0.4241	0.287	0.3897	0.5832	0.4273	0.1758	0.5756	0.5003	0.6074	0.3537	0.3054	0.494	0.6586	20	Gen19_Mut0_ID10	N_background_0	2.75E-01	3.40E-01	2.58E-01	1.04E-01	1.30E-01	1.11E-01	2.14E+00	2.41E+00	6.62E-01	2.60E+00	1.61E+00	2.06E+00	2.01E+01	1.61E+01	1.33E+00	5.48E+00	1.63E+01	1.66E+01	-2.00E-01	2.07E-02	-6.39E-02	-1.28E-01	1.01E-02	-4.02E-02	-1.29E-01	-2.65E-03	-4.02E-02	-1.98E-02	7.87E-03	-1.15E-02	-5.05E-02	-7.99E-03	-4.35E-02	-4.25E-02	-2.37E-03	-3.41E-02	-3.95E-02	-3.17E-03	-3.32E-02
25_farmPlough	N_background_21.tif	25_farmPlough.N_background_21.tif	25_farmPlough.21	1_Natural	25_farmPlough.1_Natural.Gen20_Mut0_ID10	25_farmPlough.1_Natural.Gen20_Mut0_ID10.N_background_21	1.37E+02	N_background_21.tif	36783	Misc	25_farmPlough	1_Natural	20	3	End	Gen20_Mut0_ID10	1712	Gen19_Mut0_IDR2	Gen19_Mut0_ID7	-	0.7773	0.9454	0.8281	0.559	0.674	0.8022	0.3037	0.2801	0.5556	0.7051	0.4626	0.342	0.7546	0.347	0.5643	0.0155	0.519	0.5328	0.8071	0.1973	0.7143	0.4084	0.5875	0.4968	0.4388	0.3676	0.5939	0.4053	0.1022	0.5622	0.6135	0.3745	0.3465	0.2799	0.4418	0.6783	20	Gen20_Mut0_ID10	N_background_21	3.12E-01	3.89E-01	1.53E-01	1.28E-01	2.02E-01	1.43E-01	1.79E+00	2.08E+00	5.43E-01	1.94E+00	1.36E+00	1.84E+00	1.90E+01	1.69E+01	1.15E+00	3.97E+00	1.57E+01	1.71E+01	-2.00E-01	2.07E-02	-6.39E-02	-1.28E-01	1.01E-02	-4.02E-02	-1.29E-01	-2.65E-03	-4.02E-02	3.94E-02	7.84E-03	2.92E-02	-1.23E-02	-1.88E-02	-2.73E-02	9.11E-03	-1.19E-02	-4.85E-03	3.90E-03	-1.39E-02	-9.78E-03
25_farmPlough	N_background_12.tif	25_farmPlough.N_background_12.tif	25_farmPlough.12	1_Natural	25_farmPlough.1_Natural.Gen20_Mut0_ID6	25_farmPlough.1_Natural.Gen20_Mut0_ID6.N_background_12	8.60E+01	N_background_12.tif	36784	Misc	25_farmPlough	1_Natural	20	3	End	Gen20_Mut0_ID6	1267	Gen15_Mut0_ID2	Gen18_Mut0_ID10	-	0.712	0.8712	0.8185	0.5695	0.6072	0.8553	0.3168	0.1718	0.6047	0.7011	0.5012	0.2768	0.6314	0.4493	0.5737	0.0136	0.5224	0.472	0.6704	0.1762	0.689	0.4601	0.742	0.5439	0.4392	0.3891	0.5955	0.737	0.1844	0.5638	0.5696	0.6067	0.41	0.3249	0.5025	0.7663	20	Gen20_Mut0_ID6	N_background_12	1.97E-01	2.62E-01	1.21E-01	1.06E-01	1.22E-01	1.71E-01	2.49E+00	2.94E+00	5.30E-01	1.61E+00	1.93E+00	2.80E+00	1.78E+01	1.64E+01	8.92E-01	2.71E+00	1.46E+01	1.65E+01	-2.00E-01	2.07E-02	-6.39E-02	-1.28E-01	1.01E-02	-4.02E-02	-1.29E-01	-2.65E-03	-4.02E-02	-2.78E-02	7.70E-03	-1.84E-02	-6.31E-02	-9.09E-03	-5.17E-02	-5.36E-02	-4.11E-03	-4.20E-02	-5.13E-02	-5.20E-03	-4.22E-02
25_farmPlough	N_background_11.tif	25_farmPlough.N_background_11.tif	25_farmPlough.11	1_Natural	25_farmPlough.1_Natural.Gen17_Mut0_IDR1	25_farmPlough.1_Natural.Gen17_Mut0_IDR1.N_background_11	8.94E+01	N_background_11.tif	36785	Misc	25_farmPlough	1_Natural	20	3	End	Gen17_Mut0_IDR1	1495	Gen15_Mut0_ID1	Gen15_Mut0_ID1	-	0.7025	0.9009	0.8295	0.4928	0.6685	0.851	0.3162	0.1698	0.639	0.6945	0.5183	0.1865	0.662	0.3644	0.3913	0.0105	0.519	0.5227	0.6877	0.1741	0.6846	0.3973	0.7972	0.5443	0.4774	0.3622	0.5932	0.4078	0.0736	0.5653	0.6543	0.6033	0.3612	0.3074	0.4593	0.7452	20	Gen17_Mut0_IDR1	N_background_11	3.10E-01	2.97E-01	1.98E-01	1.01E-01	2.10E-01	1.36E-01	2.31E+00	2.76E+00	1.06E+00	3.37E+00	1.65E+00	2.19E+00	1.89E+01	1.58E+01	1.63E+00	5.16E+00	1.54E+01	1.62E+01	-2.00E-01	2.07E-02	-6.39E-02	-1.28E-01	1.01E-02	-4.02E-02	-1.29E-01	-2.65E-03	-4.02E-02	-1.20E-02	5.04E-03	-7.28E-03	-4.25E-02	-1.18E-02	-4.12E-02	-3.31E-02	-6.26E-03	-2.97E-02	-3.22E-02	-7.39E-03	-3.03E-02
25_farmPlough	N_background_19.tif	25_farmPlough.N_background_19.tif	25_farmPlough.19	1_Natural	25_farmPlough.1_Natural.Gen19_Mut0_ID11	25_farmPlough.1_Natural.Gen19_Mut0_ID11.N_background_19	1.47E+02	N_background_19.tif	36786	Misc	25_farmPlough	1_Natural	20	3	End	Gen19_Mut0_ID11	1275	Gen18_Mut0_ID10	Gen16_Mut0_ID5	-	0.7157	0.739	0.7657	0.499	0.6626	0.7976	0.3017	0.2121	0.5335	0.684	0.5183	0.4246	0.4799	0.3577	0.394	0.0105	0.5209	0.5214	0.7175	0.1951	0.6738	0.3967	0.7341	0.6098	0.4408	0.3852	0.5942	0.4157	0.0619	0.5573	0.6503	0.638	0.4262	0.2778	0.4624	0.6524	20	Gen19_Mut0_ID11	N_background_19	1.92E-01	2.28E-01	8.05E-02	1.01E-01	1.19E-01	1.21E-01	1.86E+00	2.06E+00	7.98E-01	2.19E+00	1.36E+00	1.77E+00	1.91E+01	1.61E+01	1.81E+00	4.97E+00	1.59E+01	1.66E+01	-2.00E-01	2.07E-02	-6.39E-02	-1.28E-01	1.01E-02	-4.02E-02	-1.29E-01	-2.65E-03	-4.02E-02	3.44E-02	1.70E-02	3.34E-02	-9.38E-03	-1.62E-02	-1.86E-02	8.74E-03	-5.61E-03	2.73E-03	4.19E-03	-8.17E-03	-2.64E-03
25_farmPlough	N_background_16.tif	25_farmPlough.N_background_16.tif	25_farmPlough.16	1_Natural	25_farmPlough.1_Natural.Gen20_Mut0_ID8	25_farmPlough.1_Natural.Gen20_Mut0_ID8.N_background_16	8.32E+01	N_background_16.tif	36787	Misc	25_farmPlough	1_Natural	20	3	End	Gen20_Mut0_ID8	2476	Gen19_Mut0_ID7	Gen19_Mut0_ID9	-	0.7772	0.9064	0.8292	0.5593	0.6611	0.8598	0.3578	0.1697	0.5464	0.7223	0.4526	0.3843	0.1385	0.3466	0.5554	0.0138	0.5542	0.2341	0.6484	0.2518	0.7127	0.4011	0.6119	0.4916	0.298	0.4502	0.303	0.2155	0.4499	0.5245	0.5091	0.6972	0.2397	0.277	0.4731	0.6934	20	Gen20_Mut0_ID8	N_background_16	1.97E-01	2.93E-01	1.93E-01	1.12E-01	1.93E-01	1.25E-01	2.15E+00	3.07E+00	1.23E+00	4.58E+00	1.47E+00	1.88E+00	1.87E+01	1.52E+01	1.64E+00	5.51E+00	1.51E+01	1.57E+01	-2.00E-01	2.07E-02	-6.39E-02	-1.28E-01	1.01E-02	-4.02E-02	-1.29E-01	-2.65E-03	-4.02E-02	-3.36E-02	1.15E-02	-2.20E-02	-6.88E-02	-1.49E-02	-5.09E-02	-6.04E-02	-6.49E-03	-4.41E-02	-5.72E-02	-6.91E-03	-4.25E-02
25_farmPlough	N_background_7.tif	25_farmPlough.N_background_7.tif	25_farmPlough.7	1_Natural	25_farmPlough.1_Natural.Gen20_Mut0_ID9	25_farmPlough.1_Natural.Gen20_Mut0_ID9.N_background_7	8.97E+01	N_background_7.tif	36788	Misc	25_farmPlough	1_Natural	20	3	End	Gen20_Mut0_ID9	1168	Gen19_Mut0_ID9	Gen19_Mut0_ID7	-	0.5385	0.7786	0.7329	0.5825	0.7233	0.8697	0.2674	0.203	0.5514	0.7188	0.4694	0.2839	0.5469	0.2613	0.3798	0.0155	0.5236	0.2504	0.7006	0.1853	0.567	0.4076	0.7084	0.5439	0.4365	0.4002	0.2876	0.3236	0.2705	0.5245	0.5168	0.677	0.1487	0.2833	0.5988	0.7278	20	Gen20_Mut0_ID9	N_background_7	2.30E-01	3.21E-01	1.65E-01	8.87E-02	1.37E-01	1.14E-01	3.66E+00	3.90E+00	1.38E-01	1.01E+00	2.93E+00	3.78E+00	2.00E+01	1.69E+01	3.03E-01	2.18E+00	1.61E+01	1.72E+01	-2.00E-01	2.07E-02	-6.39E-02	-1.28E-01	1.01E-02	-4.02E-02	-1.29E-01	-2.65E-03	-4.02E-02	-2.51E-05	6.88E-06	-3.74E-05	-2.06E-02	-1.29E-02	-2.96E-02	-1.36E-02	-9.62E-03	-1.92E-02	-1.22E-02	-9.92E-03	-1.84E-02
25_farmPlough	N_background_22.tif	25_farmPlough.N_background_22.tif	25_farmPlough.22	1_Natural	25_farmPlough.1_Natural.Gen15_Mut0_ID2	25_farmPlough.1_Natural.Gen15_Mut0_ID2.N_background_22	8.77E+01	N_background_22.tif	36789	Misc	25_farmPlough	1_Natural	20	3	End	Gen15_Mut0_ID2	1244	Gen13_Mut0_ID11	Gen9_Mut0_ID5	-	0.6955	0.9201	0.81	0.5177	0.6088	0.7917	0.2991	0.1756	0.6008	0.7475	0.4949	0.1892	0.6335	0.3666	0.5738	0.0136	0.5291	0.266	0.7466	0.1762	0.7242	0.4812	0.6006	0.5482	0.4391	0.4072	0.5909	0.7447	0.545	0.5937	0.5691	0.6102	0.3765	0.325	0.5053	0.7663	20	Gen15_Mut0_ID2	N_background_22	1.48E-01	2.58E-01	1.21E-01	1.01E-01	1.20E-01	1.19E-01	2.68E+00	3.03E+00	6.79E-01	1.86E+00	2.13E+00	2.92E+00	1.73E+01	1.67E+01	1.11E+00	3.04E+00	1.48E+01	1.69E+01	-2.00E-01	2.07E-02	-6.39E-02	-1.28E-01	1.01E-02	-4.02E-02	-1.29E-01	-2.65E-03	-4.02E-02	-1.04E-01	3.67E-02	-6.58E-02	-1.58E-01	1.72E-02	-9.11E-02	-1.50E-01	2.53E-02	-8.82E-02	-1.44E-01	2.76E-02	-9.05E-02
25_farmPlough	N_background_14.tif	25_farmPlough.N_background_14.tif	25_farmPlough.14	1_Natural	25_farmPlough.1_Natural.Gen20_Mut0_ID5	25_farmPlough.1_Natural.Gen20_Mut0_ID5.N_background_14	8.95E+01	N_background_14.tif	36790	Misc	25_farmPlough	1_Natural	20	3	End	Gen20_Mut0_ID5	1162	Gen18_Mut0_IDR2	Gen19_Mut0_ID6	-	0.7271	0.9009	0.8325	0.517	0.6658	0.8466	0.3168	0.2172	0.2012	0.7099	0.3848	0.4387	0.1999	0.3179	0.5422	0.0175	0.4621	0.5221	0.6496	0.1828	0.6888	0.403	0.7957	0.5445	0.4774	0.3948	0.5352	0.4412	0.0944	0.5189	0.5284	0.588	0.3629	0.3093	0.4726	0.7736	20	Gen20_Mut0_ID5	N_background_14	2.22E-01	2.43E-01	1.26E-01	1.09E-01	1.27E-01	1.38E-01	2.84E+00	2.94E+00	1.00E+00	2.65E+00	2.08E+00	2.71E+00	1.96E+01	1.66E+01	1.62E+00	4.29E+00	1.58E+01	1.70E+01	-2.00E-01	2.07E-02	-6.39E-02	-1.28E-01	1.01E-02	-4.02E-02	-1.29E-01	-2.65E-03	-4.02E-02	-1.36E-02	3.64E-03	-9.50E-03	-4.71E-02	1.42E-02	-4.76E-02	-3.68E-02	1.13E-02	-3.50E-02	-3.50E-02	7.47E-03	-3.43E-02
25_farmPlough	N_background_4.tif	25_farmPlough.N_background_4.tif	25_farmPlough.4	1_Natural	25_farmPlough.1_Natural.Gen19_Mut0_ID6	25_farmPlough.1_Natural.Gen19_Mut0_ID6.N_background_4	9.43E+01	N_background_4.tif	36791	Misc	25_farmPlough	1_Natural	20	3	End	Gen19_Mut0_ID6	1825	Gen15_Mut0_ID2	Gen17_Mut0_ID11	-	0.6964	0.9135	0.7848	0.5177	0.5398	0.7918	0.2992	0.1776	0.5936	0.7441	0.3613	0.4737	0.1999	0.2992	0.2351	0.2124	0.5405	0.266	0.7455	0.1818	0.6889	0.4643	0.5994	0.5482	0.439	0.4041	0.5391	0.5878	0.4236	0.5937	0.5502	0.6231	0.3759	0.3243	0.5049	0.7617	20	Gen19_Mut0_ID6	N_background_4	1.92E-01	3.29E-01	1.89E-01	1.35E-01	1.39E-01	1.66E-01	2.84E+00	2.67E+00	7.94E-01	1.57E+00	2.20E+00	2.70E+00	1.65E+01	1.45E+01	1.33E+00	2.64E+00	1.38E+01	1.49E+01	-2.00E-01	2.07E-02	-6.39E-02	-1.28E-01	1.01E-02	-4.02E-02	-1.29E-01	-2.65E-03	-4.02E-02	-6.33E-02	3.86E-02	-5.09E-02	-2.02E-01	1.93E-02	-1.28E-01	-1.60E-01	2.80E-02	-1.07E-01	-1.61E-01	2.13E-02	-1.12E-01
25_farmPlough	N_background_5.tif	25_farmPlough.N_background_5.tif	25_farmPlough.5	1_Natural	25_farmPlough.1_Natural.Gen18_Mut0_ID10	25_farmPlough.1_Natural.Gen18_Mut0_ID10.N_background_5	9.00E+01	N_background_5.tif	36792	Misc	25_farmPlough	1_Natural	20	3	End	Gen18_Mut0_ID10	3579	Gen14_Mut0_ID8	Gen17_Mut0_IDR1	-	0.7798	0.7145	0.7665	0.5712	0.6626	0.8719	0.3168	0.1515	0.5502	0.7152	0.5181	0.2778	0.6314	0.3577	0.3906	0.0105	0.5193	0.5226	0.6377	0.1974	0.6775	0.3967	0.7475	0.5439	0.4415	0.3852	0.5961	0.4155	0.0619	0.5616	0.6541	0.6053	0.3527	0.3073	0.4941	0.6523	20	Gen18_Mut0_ID10	N_background_5	2.73E-01	2.60E-01	1.48E-01	1.16E-01	1.28E-01	1.14E-01	2.17E+00	2.27E+00	4.20E-01	1.62E+00	1.67E+00	2.14E+00	2.13E+01	1.68E+01	9.70E-01	3.73E+00	1.72E+01	1.74E+01	-2.00E-01	2.07E-02	-6.39E-02	-1.28E-01	1.01E-02	-4.02E-02	-1.29E-01	-2.65E-03	-4.02E-02	1.65E-02	8.65E-03	1.41E-02	-1.39E-02	-1.50E-02	-2.41E-02	-2.09E-03	-7.79E-03	-9.55E-03	-3.70E-03	-8.69E-03	-1.18E-02
25_farmPlough	D_background_8.tif	25_farmPlough.D_background_8.tif	25_farmPlough.8	2_Diffuse	25_farmPlough.2_Diffuse.Gen0_Mut0_ID10	25_farmPlough.2_Diffuse.Gen0_Mut0_ID10.D_background_8	0	D_background_8.tif	36793	Misc	25_farmPlough	2_Diffuse	0	1	Start	Gen0_Mut0_ID10	359	-	-	-	0.2	0.08	0.24	0.52	0.64	0.52	0.28	0.36	0.76	0.88	0.32	0.12	0.48	0.28	0.32	0.28	0.76	0.36	0.64	0.44	0.68	0.64	0.56	0.48	0.84	0.64	0.64	0.72	0.04	0.96	0.68	0.56	0.6	0.4	0.12	0.2	0	Gen0_Mut0_ID10	D_background_8	1.65E-01	1.33E-01	9.22E-02	1.19E-01	1.29E-01	9.97E-02	6.38E-01	7.54E-01	1.17E+00	6.47E-01	0.00E+00	0.00E+00	2.25E+01	1.26E+01	2.76E+01	1.39E+01	1.56E+01	7.85E+00	-2.00E-01	2.07E-02	-6.39E-02	-1.28E-01	1.01E-02	-4.02E-02	-1.29E-01	-2.65E-03	-4.02E-02	6.94E-02	-4.16E-02	2.84E-02	-1.47E-01	-1.26E-01	-1.37E-01	-6.19E-02	-1.05E-01	-7.27E-02	-7.71E-02	-1.17E-01	-8.76E-02
25_farmPlough	D_background_23.tif	25_farmPlough.D_background_23.tif	25_farmPlough.23	2_Diffuse	25_farmPlough.2_Diffuse.Gen0_Mut0_ID21	25_farmPlough.2_Diffuse.Gen0_Mut0_ID21.D_background_23	0	D_background_23.tif	36794	Misc	25_farmPlough	2_Diffuse	0	1	Start	Gen0_Mut0_ID21	439	-	-	-	0.52	0.2	0.88	0.44	0.6	0.72	0.04	0.2	0.44	0.16	0.44	0.32	0.24	0.16	0.28	0.24	0.4	0.88	0.04	0.64	0.88	0.04	0.36	0.64	0.28	0.68	0.96	0.6	0.28	0.48	0.72	0.72	0.92	0.72	0.72	0.64	0	Gen0_Mut0_ID21	D_background_23	3.05E-01	8.30E-02	9.54E-02	1.05E-01	9.95E-02	9.93E-02	6.14E+00	3.45E+00	1.04E-01	6.78E-01	4.92E+00	3.96E+00	2.72E+01	1.43E+01	3.41E-01	2.24E+00	2.18E+01	1.68E+01	-2.00E-01	2.07E-02	-6.39E-02	-1.28E-01	1.01E-02	-4.02E-02	-1.29E-01	-2.65E-03	-4.02E-02	7.19E-03	4.93E-05	7.29E-03	-1.38E-01	2.83E-02	-1.45E-01	-8.48E-02	1.43E-02	-8.21E-02	-8.73E-02	3.94E-03	-9.31E-02
25_farmPlough	D_background_0.tif	25_farmPlough.D_background_0.tif	25_farmPlough.0	2_Diffuse	25_farmPlough.2_Diffuse.Gen0_Mut0_ID18	25_farmPlough.2_Diffuse.Gen0_Mut0_ID18.D_background_0	0	D_background_0.tif	36795	Misc	25_farmPlough	2_Diffuse	0	1	Start	Gen0_Mut0_ID18	478	-	-	-	0.12	0.24	0.08	0.88	0.8	0.36	0.8	0.96	0.28	0.84	0.96	0.8	0.88	0.08	0.52	0.96	0.84	0.32	0.96	0.12	0.84	0.88	0.24	0.04	0.4	0.56	0.08	0.88	0.12	0.16	0.56	0.84	0.08	0.8	0.64	0.96	0	Gen0_Mut0_ID18	D_background_0	7.78E-02	1.12E-01	2.26E-01	8.75E-02	1.04E-01	1.08E-01	2.10E+00	3.10E+00	7.45E-01	2.35E+00	2.99E+00	3.20E+00	3.77E+00	6.56E+00	7.45E-01	2.35E+00	5.75E+00	7.61E+00	-2.00E-01	2.07E-02	-6.39E-02	-1.28E-01	1.01E-02	-4.02E-02	-1.29E-01	-2.65E-03	-4.02E-02	-8.94E-03	-1.11E-01	-3.41E-02	-2.36E-01	-2.84E-02	-1.02E-01	-1.26E-01	-7.35E-02	-5.82E-02	-1.79E-01	-5.27E-02	-8.30E-02
25_farmPlough	D_background_7.tif	25_farmPlough.D_background_7.tif	25_farmPlough.7	2_Diffuse	25_farmPlough.2_Diffuse.Gen0_Mut0_ID23	25_farmPlough.2_Diffuse.Gen0_Mut0_ID23.D_background_7	0	D_background_7.tif	36796	Misc	25_farmPlough	2_Diffuse	0	1	Start	Gen0_Mut0_ID23	409	-	-	-	0.16	0.92	0.44	0.6	0.44	0.28	0.72	0.16	0.88	0.76	0.68	0.36	0.44	0.8	0.4	0.08	0.72	0.48	0.12	0.96	0.96	0.72	0.8	0.24	0.24	0.84	0.48	0.68	0.76	0.32	0.96	0.68	0.64	0.88	0.96	0.32	0	Gen0_Mut0_ID23	D_background_7	3.02E-01	7.91E-02	8.80E-02	1.16E-01	1.12E-01	9.53E-02	2.67E+00	1.44E+00	3.91E+00	1.63E+00	2.10E+00	9.18E-01	2.90E+01	1.40E+01	3.88E+01	1.57E+01	2.44E+01	1.07E+01	-2.00E-01	2.07E-02	-6.39E-02	-1.28E-01	1.01E-02	-4.02E-02	-1.29E-01	-2.65E-03	-4.02E-02	5.30E-02	4.77E-02	6.26E-02	-7.30E-02	-1.26E-01	-1.09E-01	-2.74E-02	-4.68E-02	-4.57E-02	-3.91E-02	-6.75E-02	-6.47E-02
25_farmPlough	D_background_4.tif	25_farmPlough.D_background_4.tif	25_farmPlough.4	2_Diffuse	25_farmPlough.2_Diffuse.Gen0_Mut0_ID8	25_farmPlough.2_Diffuse.Gen0_Mut0_ID8.D_background_4	0	D_background_4.tif	36797	Misc	25_farmPlough	2_Diffuse	0	1	Start	Gen0_Mut0_ID8	411	-	-	-	0.68	0.4	0.04	0.36	0.92	0.12	0.32	0.28	0.68	0.96	0.84	0.92	0.4	0.88	0.24	0.04	0.04	0.84	0.92	0.92	0.32	0.44	0.68	0.16	0.68	0.04	0.88	0.32	0.64	0.64	0.16	0.08	0.36	0.28	0.88	0.8	0	Gen0_Mut0_ID8	D_background_4	2.15E-01	9.91E-02	2.26E-01	1.05E-01	1.02E-01	1.18E-01	1.24E+01	6.99E+00	1.49E+01	5.38E+00	1.22E+01	7.06E+00	2.24E+01	1.12E+01	2.28E+01	8.10E+00	2.24E+01	1.14E+01	-2.00E-01	2.07E-02	-6.39E-02	-1.28E-01	1.01E-02	-4.02E-02	-1.29E-01	-2.65E-03	-4.02E-02	2.64E-02	2.90E-02	-1.10E-02	-1.65E-01	-9.38E-03	-8.83E-02	-9.34E-02	4.80E-03	-6.24E-02	-1.04E-01	-1.81E-02	-6.65E-02
25_farmPlough	D_background_19.tif	25_farmPlough.D_background_19.tif	25_farmPlough.19	2_Diffuse	25_farmPlough.2_Diffuse.Gen0_Mut0_ID14	25_farmPlough.2_Diffuse.Gen0_Mut0_ID14.D_background_19	0	D_background_19.tif	36798	Misc	25_farmPlough	2_Diffuse	0	1	Start	Gen0_Mut0_ID14	457	-	-	-	0.04	0.96	0.96	0.84	0.84	0.44	0.6	0.52	0.48	0.68	0.8	0.88	0.84	0.84	0.04	0.8	0.36	0.24	0.4	0.48	0.8	0.36	0.04	0.68	0.8	0.32	0.28	0.04	0.32	0.4	0.92	0.2	0.4	0.68	0.48	0.36	0	Gen0_Mut0_ID14	D_background_19	1.81E-01	1.45E-01	1.58E-01	1.19E-01	1.29E-01	1.08E-01	1.26E+00	1.76E+00	1.93E+00	2.29E+00	5.97E-01	2.90E-01	1.44E+01	1.18E+01	7.85E+00	1.11E+01	2.07E+01	8.60E+00	-2.00E-01	2.07E-02	-6.39E-02	-1.28E-01	1.01E-02	-4.02E-02	-1.29E-01	-2.65E-03	-4.02E-02	-1.43E-01	-9.35E-02	1.15E-01	-3.24E-01	-4.33E-02	3.89E-02	-2.69E-01	-7.88E-02	9.13E-02	-2.79E-01	-5.98E-02	6.67E-02
25_farmPlough	D_background_13.tif	25_farmPlough.D_background_13.tif	25_farmPlough.13	2_Diffuse	25_farmPlough.2_Diffuse.Gen0_Mut0_ID2	25_farmPlough.2_Diffuse.Gen0_Mut0_ID2.D_background_13	0	D_background_13.tif	36799	Misc	25_farmPlough	2_Diffuse	0	1	Start	Gen0_Mut0_ID2	395	-	-	-	0.64	0.12	0.56	0.04	0.08	0.84	0.12	0.24	0.08	0.72	0.88	0.08	0.76	0.72	0.6	0.92	0.88	0.56	0.68	0.04	0.08	0.96	0.72	0.32	0.36	0.96	0.32	0.96	0.36	0.44	0.44	0.48	0.44	0.24	0.6	0.28	0	Gen0_Mut0_ID2	D_background_13	7.53E-02	2.39E-01	1.22E-01	9.94E-02	1.58E-01	1.11E-01	3.41E-01	3.11E-01	4.09E-02	2.01E-01	2.69E-01	3.04E-01	6.48E+00	6.32E+00	7.85E-01	3.89E+00	5.11E+00	6.11E+00	-2.00E-01	2.07E-02	-6.39E-02	-1.28E-01	1.01E-02	-4.02E-02	-1.29E-01	-2.65E-03	-4.02E-02	-1.61E-03	8.81E-04	-5.34E-05	-2.63E-01	1.25E-02	-6.11E-02	-1.55E-01	3.43E-02	-1.15E-02	-1.99E-01	2.03E-02	-6.15E-02
25_farmPlough	D_background_20.tif	25_farmPlough.D_background_20.tif	25_farmPlough.20	2_Diffuse	25_farmPlough.2_Diffuse.Gen0_Mut0_ID9	25_farmPlough.2_Diffuse.Gen0_Mut0_ID9.D_background_20	0	D_background_20.tif	36800	Misc	25_farmPlough	2_Diffuse	0	1	Start	Gen0_Mut0_ID9	378	-	-	-	0.56	0.04	0.48	0.24	0.4	0.04	0.76	0.76	0.2	0.32	0.08	0.52	0.12	0.12	0.84	0.6	0.56	0.72	0.32	0.36	0.72	0.84	0.76	0.4	0.56	0.16	0.16	0.16	0.88	0.52	0.08	0.64	0.56	0.08	0.52	0.6	0	Gen0_Mut0_ID9	D_background_20	7.06E-02	1.76E-01	1.43E-01	8.58E-02	1.13E-01	1.13E-01	2.11E+00	1.23E+00	7.00E+00	2.31E+00	2.02E+00	9.92E-01	1.07E+01	5.09E+00	1.80E+01	7.37E+00	1.05E+01	4.93E+00	-2.00E-01	2.07E-02	-6.39E-02	-1.28E-01	1.01E-02	-4.02E-02	-1.29E-01	-2.65E-03	-4.02E-02	4.78E-02	3.79E-02	-3.12E-02	-2.64E-01	5.62E-02	-1.91E-01	-1.52E-01	6.71E-02	-1.42E-01	-1.72E-01	5.14E-03	-1.59E-01
25_farmPlough	D_background_3.tif	25_farmPlough.D_background_3.tif	25_farmPlough.3	2_Diffuse	25_farmPlough.2_Diffuse.Gen0_Mut0_ID3	25_farmPlough.2_Diffuse.Gen0_Mut0_ID3.D_background_3	0	D_background_3.tif	36801	Misc	25_farmPlough	2_Diffuse	0	1	Start	Gen0_Mut0_ID3	512	-	-	-	0.96	0.64	0.84	0.96	0.76	0.08	0.64	0.8	0.6	0.64	0.76	0.48	0.2	0.52	0.8	0.88	0.52	0.68	0.72	0.76	0.48	0.76	0.6	0.96	0.64	0.92	0.8	0.52	0.08	0.08	0.76	0.28	0.04	0.76	0.4	0.76	0	Gen0_Mut0_ID3	D_background_3	1.23E-01	3.24E-01	1.01E-01	1.10E-01	1.69E-01	1.06E-01	1.47E+00	1.32E+00	8.07E-01	2.97E+00	1.52E+00	1.09E+00	1.22E+01	9.26E+00	1.01E+00	3.76E+00	1.30E+01	9.01E+00	-2.00E-01	2.07E-02	-6.39E-02	-1.28E-01	1.01E-02	-4.02E-02	-1.29E-01	-2.65E-03	-4.02E-02	-1.90E-02	9.31E-03	4.55E-02	-2.62E-01	-2.38E-02	-8.23E-02	-1.66E-01	-6.07E-03	-1.99E-02	-1.95E-01	-3.63E-02	-5.42E-02
25_farmPlough	D_background_5.tif	25_farmPlough.D_background_5.tif	25_farmPlough.5	2_Diffuse	25_farmPlough.2_Diffuse.Gen0_Mut0_ID20	25_farmPlough.2_Diffuse.Gen0_Mut0_ID20.D_background_5	0	D_background_5.tif	36802	Misc	25_farmPlough	2_Diffuse	0	1	Start	Gen0_Mut0_ID20	442	-	-	-	0.88	0.44	0.12	0.64	0.96	0.32	0.44	0.48	0.12	0.4	0.12	0.68	0.52	0.96	0.08	0.48	0.24	0.64	0.56	0.4	0.16	0.56	0.12	0.84	0.08	0.44	0.12	0.56	0.2	0.36	0.6	0.04	0.52	0.04	0.08	0.92	0	Gen0_Mut0_ID20	D_background_5	1.17E-01	6.20E-02	1.58E-01	9.05E-02	1.16E-01	1.02E-01	8.16E+00	1.12E+01	2.11E+01	7.46E+00	1.48E-01	1.80E-01	2.25E+01	8.56E+00	2.45E+01	8.11E+00	2.12E+01	8.66E+00	-2.00E-01	2.07E-02	-6.39E-02	-1.28E-01	1.01E-02	-4.02E-02	-1.29E-01	-2.65E-03	-4.02E-02	-1.67E-02	-7.30E-02	1.74E-01	-2.63E-01	1.25E-02	4.63E-02	-1.75E-01	-2.39E-02	1.12E-01	-1.74E-01	-3.29E-02	9.94E-02
25_farmPlough	D_background_10.tif	25_farmPlough.D_background_10.tif	25_farmPlough.10	2_Diffuse	25_farmPlough.2_Diffuse.Gen0_Mut0_ID6	25_farmPlough.2_Diffuse.Gen0_Mut0_ID6.D_background_10	0	D_background_10.tif	36803	Misc	25_farmPlough	2_Diffuse	0	1	Start	Gen0_Mut0_ID6	429	-	-	-	0.72	0.32	0.64	0.12	0.28	0.96	0.52	0.56	0.92	0.48	0.2	0.04	0.96	0.44	0.16	0.56	0.16	0.28	0.76	0.28	0.2	0.32	0.16	0.72	0.44	0.28	0.92	0.36	0.44	0.04	0.36	0.24	0.48	0.2	0.36	0.24	0	Gen0_Mut0_ID6	D_background_10	1.13E-01	6.13E-02	1.87E-01	8.83E-02	1.16E-01	1.23E-01	2.10E-01	1.91E-01	4.08E-02	1.89E-01	1.60E-01	1.76E-01	1.89E+01	9.58E+00	8.52E-01	4.03E+00	1.50E+01	1.15E+01	-2.00E-01	2.07E-02	-6.39E-02	-1.28E-01	1.01E-02	-4.02E-02	-1.29E-01	-2.65E-03	-4.02E-02	-3.84E-03	8.01E-05	5.31E-03	-2.40E-01	1.42E-01	-9.08E-02	-1.57E-01	9.24E-02	-5.81E-02	-1.63E-01	9.72E-02	-6.48E-02
25_farmPlough	D_background_9.tif	25_farmPlough.D_background_9.tif	25_farmPlough.9	2_Diffuse	25_farmPlough.2_Diffuse.Gen0_Mut0_ID13	25_farmPlough.2_Diffuse.Gen0_Mut0_ID13.D_background_9	0	D_background_9.tif	36804	Misc	25_farmPlough	2_Diffuse	0	1	Start	Gen0_Mut0_ID13	1086	-	-	-	0.84	0.72	0.68	0.16	0.88	0.92	0.4	0.44	0.32	0.92	0.92	0.44	0.64	0.36	0.96	0.32	0.2	0.52	0.88	0.6	0.36	0.92	0.88	0.6	0.6	0.6	0.84	0.8	0.52	0.92	0.04	0.92	0.2	0.36	0.44	0.44	0	Gen0_Mut0_ID13	D_background_9	2.03E-01	9.42E-02	1.14E-01	1.27E-01	1.25E-01	1.13E-01	1.12E+00	5.56E-01	1.24E-01	5.29E-01	8.91E-01	6.48E-01	2.61E+01	1.11E+01	6.62E-01	3.36E+00	2.13E+01	1.43E+01	-2.00E-01	2.07E-02	-6.39E-02	-1.28E-01	1.01E-02	-4.02E-02	-1.29E-01	-2.65E-03	-4.02E-02	3.85E-02	1.46E-02	-1.20E-02	-1.61E-01	1.34E-01	-1.78E-01	-8.53E-02	8.78E-02	-1.13E-01	-8.98E-02	8.20E-02	-1.17E-01
25_farmPlough	D_background_14.tif	25_farmPlough.D_background_14.tif	25_farmPlough.14	2_Diffuse	25_farmPlough.2_Diffuse.Gen0_Mut0_ID5	25_farmPlough.2_Diffuse.Gen0_Mut0_ID5.D_background_14	0	D_background_14.tif	36805	Misc	25_farmPlough	2_Diffuse	0	1	Start	Gen0_Mut0_ID5	1056	-	-	-	0.08	0.6	0.92	0.08	0.52	0.68	0.92	0.68	0.4	0.44	0.16	0.16	0.28	0.04	0.92	0.68	0.32	0.16	0.8	0.68	0.44	0.2	0.48	0.88	0.88	0.76	0.56	0.28	0.92	0.28	0.8	0.16	0.84	0.84	0.16	0.68	0	Gen0_Mut0_ID5	D_background_14	1.16E-01	1.73E-01	3.03E-01	8.48E-02	1.26E-01	1.53E-01	2.17E+00	4.16E+00	3.92E+00	5.21E+00	1.40E-01	1.79E-01	1.44E+01	9.01E+00	7.25E+00	9.74E+00	1.06E+01	9.94E+00	-2.00E-01	2.07E-02	-6.39E-02	-1.28E-01	1.01E-02	-4.02E-02	-1.29E-01	-2.65E-03	-4.02E-02	-1.55E-02	-5.34E-03	1.96E-02	-2.69E-01	2.50E-02	-6.32E-02	-1.78E-01	9.20E-03	-2.35E-02	-2.05E-01	2.28E-02	-4.45E-02
25_farmPlough	D_background_17.tif	25_farmPlough.D_background_17.tif	25_farmPlough.17	2_Diffuse	25_farmPlough.2_Diffuse.Gen0_Mut0_ID15	25_farmPlough.2_Diffuse.Gen0_Mut0_ID15.D_background_17	0	D_background_17.tif	36806	Misc	25_farmPlough	2_Diffuse	0	1	Start	Gen0_Mut0_ID15	412	-	-	-	0.8	0.28	0.72	0.4	0.12	0.8	0.88	0.64	0.96	0.56	0.48	0.56	0.56	0.68	0.36	0.64	0.68	0.4	0.6	0.84	0.52	0.24	0.92	0.2	0.16	0.48	0.36	0.92	0.24	0.24	0.84	0.36	0.96	0.16	0.28	0.48	0	Gen0_Mut0_ID15	D_background_17	1.83E-01	1.93E-01	2.26E-01	1.20E-01	1.47E-01	1.40E-01	1.11E+00	1.78E+00	1.70E+00	2.58E+00	3.32E-01	2.85E-01	1.78E+01	8.98E+00	7.33E+00	1.09E+01	1.32E+01	1.08E+01	-2.00E-01	2.07E-02	-6.39E-02	-1.28E-01	1.01E-02	-4.02E-02	-1.29E-01	-2.65E-03	-4.02E-02	-9.07E-03	2.48E-02	-2.40E-02	-2.45E-01	-3.84E-02	-1.61E-01	-1.64E-01	-1.29E-02	-1.17E-01	-1.71E-01	-5.26E-02	-1.26E-01
25_farmPlough	D_background_1.tif	25_farmPlough.D_background_1.tif	25_farmPlough.1	2_Diffuse	25_farmPlough.2_Diffuse.Gen0_Mut0_ID22	25_farmPlough.2_Diffuse.Gen0_Mut0_ID22.D_background_1	0	D_background_1.tif	36807	Misc	25_farmPlough	2_Diffuse	0	1	Start	Gen0_Mut0_ID22	461	-	-	-	0.48	0.36	0.76	0.68	0.72	0.24	0.96	0.6	0.72	0.6	0.64	0.6	0.8	0.2	0.88	0.44	0.44	0.08	0.84	0.2	0.4	0.4	0.84	0.44	0.72	0.72	0.68	0.76	0.72	0.12	0.88	0.76	0.12	0.6	0.92	0.04	0	Gen0_Mut0_ID22	D_background_1	1.25E-01	1.70E-01	2.49E-01	1.21E-01	1.37E-01	1.28E-01	0.00E+00	0.00E+00	0.00E+00	0.00E+00	0.00E+00	0.00E+00	1.05E+01	1.13E+01	2.12E+01	1.14E+01	6.61E+00	8.50E+00	-2.00E-01	2.07E-02	-6.39E-02	-1.28E-01	1.01E-02	-4.02E-02	-1.29E-01	-2.65E-03	-4.02E-02	-3.12E-02	5.09E-02	7.51E-02	-2.53E-01	7.79E-03	-1.55E-02	-1.60E-01	6.79E-03	3.60E-02	-1.87E-01	2.22E-03	1.21E-02
25_farmPlough	D_background_21.tif	25_farmPlough.D_background_21.tif	25_farmPlough.21	2_Diffuse	25_farmPlough.2_Diffuse.Gen0_Mut0_ID7	25_farmPlough.2_Diffuse.Gen0_Mut0_ID7.D_background_21	0	D_background_21.tif	36808	Misc	25_farmPlough	2_Diffuse	0	1	Start	Gen0_Mut0_ID7	478	-	-	-	0.28	0.56	0.32	0.28	0.36	0.48	0.84	0.92	0.56	0.08	0.6	0.28	0.36	0.6	0.48	0.4	0.48	0.44	0.52	0.52	0.04	0.12	0.44	0.28	0.48	0.12	0.4	0.48	0.16	0.76	0.2	0.8	0.24	0.32	0.8	0.88	0	Gen0_Mut0_ID7	D_background_21	2.58E-01	1.28E-01	1.79E-01	1.09E-01	1.18E-01	1.24E-01	1.85E+01	9.90E+00	2.20E+01	1.03E+01	1.41E+01	7.81E+00	2.75E+01	1.27E+01	2.71E+01	1.15E+01	2.74E+01	1.45E+01	-2.00E-01	2.07E-02	-6.39E-02	-1.28E-01	1.01E-02	-4.02E-02	-1.29E-01	-2.65E-03	-4.02E-02	-1.25E-02	-2.77E-03	1.13E-02	-1.63E-01	1.62E-02	-9.51E-02	-1.12E-01	6.86E-03	-5.52E-02	-1.10E-01	-3.90E-03	-5.80E-02
25_farmPlough	D_background_11.tif	25_farmPlough.D_background_11.tif	25_farmPlough.11	2_Diffuse	25_farmPlough.2_Diffuse.Gen0_Mut0_ID1	25_farmPlough.2_Diffuse.Gen0_Mut0_ID1.D_background_11	0	D_background_11.tif	36809	Misc	25_farmPlough	2_Diffuse	0	1	Start	Gen0_Mut0_ID1	459	-	-	-	0.24	0.84	0.28	0.56	0.24	0.16	0.56	0.88	0.36	0.24	0.4	0.84	0.08	0.48	0.72	0.52	0.96	0.96	0.2	0.32	0.12	0.68	0.08	0.76	0.76	0.36	0.44	0.12	0.48	0.56	0.4	0.96	0.8	0.64	0.56	0.16	0	Gen0_Mut0_ID1	D_background_11	1.15E-01	1.09E-01	7.18E-02	9.20E-02	1.34E-01	1.00E-01	2.39E-01	2.34E-01	5.35E-01	2.89E-01	1.89E-01	1.80E-01	2.05E+01	8.97E+00	2.21E+01	9.40E+00	2.02E+01	8.86E+00	-2.00E-01	2.07E-02	-6.39E-02	-1.28E-01	1.01E-02	-4.02E-02	-1.29E-01	-2.65E-03	-4.02E-02	5.28E-02	-1.72E-01	2.83E-02	-1.87E-01	-5.12E-02	-1.64E-01	-9.21E-02	-1.14E-01	-8.57E-02	-1.10E-01	-1.19E-01	-1.04E-01
25_farmPlough	D_background_16.tif	25_farmPlough.D_background_16.tif	25_farmPlough.16	2_Diffuse	25_farmPlough.2_Diffuse.Gen0_Mut0_ID16	25_farmPlough.2_Diffuse.Gen0_Mut0_ID16.D_background_16	0	D_background_16.tif	36810	Misc	25_farmPlough	2_Diffuse	0	1	Start	Gen0_Mut0_ID16	492	-	-	-	0.4	0.8	0.36	0.2	0.48	0.76	0.2	0.4	0.8	0.12	0.24	0.96	0.16	0.76	0.56	0.16	0.08	0.04	0.28	0.56	0.92	0.8	0.4	0.8	0.32	0.88	0.24	0.2	0.96	0.6	0.48	0.12	0.16	0.56	0.68	0.4	0	Gen0_Mut0_ID16	D_background_16	2.54E-01	7.78E-02	1.03E-01	1.16E-01	1.13E-01	1.11E-01	2.15E+00	1.14E+00	1.04E-02	1.50E-01	1.70E+00	1.34E+00	2.70E+01	1.37E+01	9.44E-02	1.38E+00	2.15E+01	1.64E+01	-2.00E-01	2.07E-02	-6.39E-02	-1.28E-01	1.01E-02	-4.02E-02	-1.29E-01	-2.65E-03	-4.02E-02	1.88E-04	-1.09E-04	8.18E-06	-1.09E-01	7.40E-02	-1.27E-02	-7.04E-02	4.47E-02	-9.19E-03	-6.98E-02	4.33E-02	-6.69E-03
25_farmPlough	D_background_6.tif	25_farmPlough.D_background_6.tif	25_farmPlough.6	2_Diffuse	25_farmPlough.2_Diffuse.Gen0_Mut0_ID12	25_farmPlough.2_Diffuse.Gen0_Mut0_ID12.D_background_6	0	D_background_6.tif	36811	Misc	25_farmPlough	2_Diffuse	0	1	Start	Gen0_Mut0_ID12	490	-	-	-	0.76	0.88	0.2	0.48	0.04	0.6	0.16	0.32	0.24	0.2	0.36	0.24	0.6	0.92	0.64	0.12	0.28	0.2	0.36	0.08	0.28	0.52	0.52	0.92	0.52	0.8	0.6	0.08	0.56	0.8	0.32	0.4	0.32	0.52	0.76	0.08	0	Gen0_Mut0_ID12	D_background_6	2.29E-01	7.52E-02	3.09E-01	7.94E-02	1.04E-01	8.25E-02	4.02E-02	1.27E-01	1.22E-03	1.66E-02	3.26E-02	1.15E-01	3.21E+01	1.41E+01	8.78E-01	4.70E+00	2.60E+01	1.79E+01	-2.00E-01	2.07E-02	-6.39E-02	-1.28E-01	1.01E-02	-4.02E-02	-1.29E-01	-2.65E-03	-4.02E-02	1.45E-03	-1.29E-03	1.42E-05	-7.80E-02	8.34E-02	-4.51E-02	-5.21E-02	5.03E-02	-3.03E-02	-5.02E-02	5.51E-02	-2.85E-02
25_farmPlough	D_background_2.tif	25_farmPlough.D_background_2.tif	25_farmPlough.2	2_Diffuse	25_farmPlough.2_Diffuse.Gen0_Mut0_ID17	25_farmPlough.2_Diffuse.Gen0_Mut0_ID17.D_background_2	0	D_background_2.tif	36812	Misc	25_farmPlough	2_Diffuse	0	1	Start	Gen0_Mut0_ID17	496	-	-	-	0.92	0.16	0.52	0.76	0.56	0.88	0.36	0.04	0.64	0.04	0.04	0.72	0.68	0.56	0.2	0.84	0.64	0.12	0.08	0.8	0.6	0.16	0.64	0.12	0.04	0.08	0.76	0.44	0.8	0.72	0.52	0.32	0.72	0.44	0.2	0.72	0	Gen0_Mut0_ID17	D_background_2	1.20E-01	2.37E-01	1.78E-01	1.13E-01	1.23E-01	1.05E-01	6.06E-01	1.49E+00	7.48E-01	2.67E+00	3.10E-01	3.62E-01	9.79E+00	1.05E+01	1.47E+00	5.20E+00	7.58E+00	1.01E+01	-2.00E-01	2.07E-02	-6.39E-02	-1.28E-01	1.01E-02	-4.02E-02	-1.29E-01	-2.65E-03	-4.02E-02	-8.11E-03	3.46E-03	-1.06E-03	-2.57E-01	1.37E-02	-9.96E-02	-1.60E-01	8.79E-03	-6.51E-02	-1.93E-01	-1.11E-02	-7.56E-02
25_farmPlough	D_background_18.tif	25_farmPlough.D_background_18.tif	25_farmPlough.18	2_Diffuse	25_farmPlough.2_Diffuse.Gen0_Mut0_ID4	25_farmPlough.2_Diffuse.Gen0_Mut0_ID4.D_background_18	0	D_background_18.tif	36813	Misc	25_farmPlough	2_Diffuse	0	1	Start	Gen0_Mut0_ID4	427	-	-	-	0.44	0.68	0.4	0.8	0.2	0.4	0.68	0.08	0.16	0.52	0.28	0.76	0.32	0.24	0.12	0.36	0.92	0.8	0.44	0.88	0.76	0.48	0.2	0.08	0.12	0.4	0.2	0.84	0.68	0.2	0.64	0.88	0.28	0.48	0.04	0.12	0	Gen0_Mut0_ID4	D_background_18	1.48E-01	1.15E-01	1.22E-01	8.72E-02	1.35E-01	1.23E-01	2.02E-01	2.46E-01	4.30E-01	1.74E-01	0.00E+00	0.00E+00	2.42E+01	9.76E+00	2.70E+01	1.03E+01	2.16E+01	8.57E+00	-2.00E-01	2.07E-02	-6.39E-02	-1.28E-01	1.01E-02	-4.02E-02	-1.29E-01	-2.65E-03	-4.02E-02	3.34E-02	-2.37E-01	-1.92E-01	-1.67E-01	-2.21E-01	-3.29E-01	-9.12E-02	-2.54E-01	-2.92E-01	-1.07E-01	-2.45E-01	-2.94E-01
25_farmPlough	D_background_22.tif	25_farmPlough.D_background_22.tif	25_farmPlough.22	2_Diffuse	25_farmPlough.2_Diffuse.Gen0_Mut0_ID11	25_farmPlough.2_Diffuse.Gen0_Mut0_ID11.D_background_22	0	D_background_22.tif	36814	Misc	25_farmPlough	2_Diffuse	0	1	Start	Gen0_Mut0_ID11	444	-	-	-	0.6	0.52	0.16	0.92	0.16	0.56	0.24	0.84	0.04	0.8	0.72	0.2	0.92	0.32	0.44	0.72	0.6	0.92	0.16	0.72	0.24	0.28	0.28	0.56	0.2	0.52	0.04	0.4	0.84	0.88	0.28	0.52	0.68	0.92	0.24	0.84	0	Gen0_Mut0_ID11	D_background_22	2.16E-01	1.25E-01	7.67E-02	1.03E-01	1.19E-01	9.03E-02	5.02E+00	7.05E+00	7.60E+00	8.43E+00	6.93E-01	6.13E-01	1.34E+01	7.69E+00	1.06E+01	1.18E+01	7.67E+00	6.27E+00	-2.00E-01	2.07E-02	-6.39E-02	-1.28E-01	1.01E-02	-4.02E-02	-1.29E-01	-2.65E-03	-4.02E-02	-1.29E-01	-9.32E-02	-1.20E-01	-3.30E-01	2.96E-02	-3.04E-01	-2.73E-01	7.30E-03	-2.42E-01	-2.78E-01	-2.69E-02	-2.55E-01
25_farmPlough	D_background_12.tif	25_farmPlough.D_background_12.tif	25_farmPlough.12	2_Diffuse	25_farmPlough.2_Diffuse.Gen0_Mut0_ID0	25_farmPlough.2_Diffuse.Gen0_Mut0_ID0.D_background_12	0	D_background_12.tif	36815	Misc	25_farmPlough	2_Diffuse	0	1	Start	Gen0_Mut0_ID0	461	-	-	-	0.32	0.76	0.8	0.32	0.68	0.2	0.48	0.12	0.52	0.36	0.52	0.64	0.72	0.4	0.76	0.76	0.12	0.76	0.24	0.24	0.56	0.6	0.96	0.36	0.92	0.24	0.72	0.64	0.6	0.84	0.12	0.44	0.76	0.96	0.32	0.56	0	Gen0_Mut0_ID0	D_background_12	1.07E-01	1.84E-01	1.33E-01	9.67E-02	1.34E-01	1.06E-01	1.22E+00	1.81E+00	3.20E+00	3.08E+00	6.68E-01	4.04E-01	1.57E+01	9.79E+00	6.36E+00	4.92E+00	1.83E+01	9.22E+00	-2.00E-01	2.07E-02	-6.39E-02	-1.28E-01	1.01E-02	-4.02E-02	-1.29E-01	-2.65E-03	-4.02E-02	-1.86E-04	1.60E-01	-6.83E-02	-2.59E-01	4.20E-02	-2.25E-01	-1.67E-01	8.88E-02	-1.76E-01	-1.86E-01	5.44E-02	-1.94E-01
25_farmPlough	D_background_15.tif	25_farmPlough.D_background_15.tif	25_farmPlough.15	2_Diffuse	25_farmPlough.2_Diffuse.Gen0_Mut0_ID19	25_farmPlough.2_Diffuse.Gen0_Mut0_ID19.D_background_15	0	D_background_15.tif	36816	Misc	25_farmPlough	2_Diffuse	0	1	Start	Gen0_Mut0_ID19	473	-	-	-	0.36	0.48	0.6	0.72	0.32	0.64	0.08	0.72	0.84	0.28	0.56	0.4	0.04	0.64	0.68	0.2	0.8	0.6	0.48	0.16	0.64	0.08	0.32	0.52	0.96	0.2	0.52	0.24	0.4	0.68	0.24	0.6	0.88	0.12	0.84	0.52	0	Gen0_Mut0_ID19	D_background_15	3.10E-01	6.39E-02	7.67E-02	1.07E-01	9.46E-02	8.18E-02	5.19E+00	3.28E+00	8.45E-02	7.37E-01	4.10E+00	3.60E+00	2.75E+01	1.63E+01	4.19E-01	3.42E+00	2.17E+01	1.83E+01	-2.00E-01	2.07E-02	-6.39E-02	-1.28E-01	1.01E-02	-4.02E-02	-1.29E-01	-2.65E-03	-4.02E-02	1.45E-03	7.11E-07	1.88E-03	-1.18E-01	-1.60E-01	-1.58E-01	-7.84E-02	-9.34E-02	-1.04E-01	-8.34E-02	-1.10E-01	-1.17E-01
25_farmPlough	D_background_12.tif	25_farmPlough.D_background_12.tif	25_farmPlough.12	2_Diffuse	25_farmPlough.2_Diffuse.Gen1_Mut0_ID5	25_farmPlough.2_Diffuse.Gen1_Mut0_ID5.D_background_12	0	D_background_12.tif	36817	Misc	25_farmPlough	2_Diffuse	1	1	Start	Gen1_Mut0_ID5	285	Gen0_Mut0_ID19	Gen0_Mut0_ID3	-	0.8268	0.5094	0.5954	0.9418	0.695	0.6398	0.64	0.7876	0.6029	0.6289	0.7395	0.4782	0.04	0.5236	0.6933	0.2072	0.5207	0.6792	0.5086	0.2859	0.4876	0.7568	0.5923	0.943	0.6407	0.7841	0.7554	0.52	0.332	0.1312	0.7293	0.5849	0.1256	0.6153	0.4827	0.4161	1	Gen1_Mut0_ID5	D_background_12	3.16E-01	2.87E-01	1.09E-01	1.51E-01	1.62E-01	1.12E-01	1.58E+00	1.40E+00	1.31E+00	1.97E+00	8.90E-01	7.76E-01	2.28E+01	1.50E+01	6.02E+00	9.16E+00	2.04E+01	1.72E+01	-2.00E-01	2.07E-02	-6.39E-02	-1.28E-01	1.01E-02	-4.02E-02	-1.29E-01	-2.65E-03	-4.02E-02	6.70E-02	-8.51E-03	3.56E-02	-1.17E-01	-2.93E-02	-1.30E-01	-4.36E-02	-2.92E-02	-6.26E-02	-5.89E-02	-3.77E-02	-8.06E-02
25_farmPlough	D_background_5.tif	25_farmPlough.D_background_5.tif	25_farmPlough.5	2_Diffuse	25_farmPlough.2_Diffuse.Gen0_Mut0_ID19	25_farmPlough.2_Diffuse.Gen0_Mut0_ID19.D_background_5	0	D_background_5.tif	36818	Misc	25_farmPlough	2_Diffuse	1	1	Start	Gen0_Mut0_ID19	337	-	-	-	0.36	0.48	0.6	0.72	0.32	0.64	0.08	0.72	0.84	0.28	0.56	0.4	0.04	0.64	0.68	0.2	0.8	0.6	0.48	0.16	0.64	0.08	0.32	0.52	0.96	0.2	0.52	0.24	0.4	0.68	0.24	0.6	0.88	0.12	0.84	0.52	1	Gen0_Mut0_ID19	D_background_5	2.94E-01	6.44E-02	6.85E-02	1.10E-01	1.05E-01	8.89E-02	5.04E+00	2.67E+00	7.35E-02	5.04E-01	4.00E+00	3.14E+00	2.68E+01	1.32E+01	3.97E-01	2.73E+00	2.13E+01	1.60E+01	-2.00E-01	2.07E-02	-6.39E-02	-1.28E-01	1.01E-02	-4.02E-02	-1.29E-01	-2.65E-03	-4.02E-02	1.45E-03	7.11E-07	1.88E-03	-1.18E-01	-1.60E-01	-1.58E-01	-7.84E-02	-9.34E-02	-1.04E-01	-8.34E-02	-1.10E-01	-1.17E-01
25_farmPlough	D_background_22.tif	25_farmPlough.D_background_22.tif	25_farmPlough.22	2_Diffuse	25_farmPlough.2_Diffuse.Gen0_Mut0_ID22	25_farmPlough.2_Diffuse.Gen0_Mut0_ID22.D_background_22	0	D_background_22.tif	36819	Misc	25_farmPlough	2_Diffuse	1	1	Start	Gen0_Mut0_ID22	381	-	-	-	0.48	0.36	0.76	0.68	0.72	0.24	0.96	0.6	0.72	0.6	0.64	0.6	0.8	0.2	0.88	0.44	0.44	0.08	0.84	0.2	0.4	0.4	0.84	0.44	0.72	0.72	0.68	0.76	0.72	0.12	0.88	0.76	0.12	0.6	0.92	0.04	1	Gen0_Mut0_ID22	D_background_22	1.48E-01	1.50E-01	1.98E-01	1.03E-01	1.37E-01	1.14E-01	0.00E+00	0.00E+00	0.00E+00	0.00E+00	0.00E+00	0.00E+00	1.19E+01	1.19E+01	2.37E+01	1.14E+01	7.68E+00	8.83E+00	-2.00E-01	2.07E-02	-6.39E-02	-1.28E-01	1.01E-02	-4.02E-02	-1.29E-01	-2.65E-03	-4.02E-02	-3.12E-02	5.09E-02	7.51E-02	-2.53E-01	7.79E-03	-1.55E-02	-1.60E-01	6.79E-03	3.60E-02	-1.87E-01	2.22E-03	1.21E-02
25_farmPlough	D_background_19.tif	25_farmPlough.D_background_19.tif	25_farmPlough.19	2_Diffuse	25_farmPlough.2_Diffuse.Gen1_Mut0_ID4	25_farmPlough.2_Diffuse.Gen1_Mut0_ID4.D_background_19	0	D_background_19.tif	36820	Misc	25_farmPlough	2_Diffuse	1	1	Start	Gen1_Mut0_ID4	657	Gen0_Mut0_ID3	Gen0_Mut0_ID19	-	0.5596	0.6012	0.8446	0.7399	0.3993	0.0802	0.08	0.7353	0.8371	0.2914	0.5832	0.4018	0.2	0.6363	0.7847	0.8727	0.7993	0.6008	0.6869	0.5801	0.632	0.0832	0.3279	0.5377	0.9593	0.3818	0.5757	0.24	0.1779	0.6234	0.2727	0.2959	0.7833	0.341	0.7295	0.8639	1	Gen1_Mut0_ID4	D_background_19	2.53E-01	1.23E-01	8.71E-02	1.37E-01	1.28E-01	1.04E-01	1.19E+01	5.74E+00	9.74E+00	5.65E+00	1.20E+01	5.78E+00	2.73E+01	1.22E+01	1.19E+01	7.20E+00	2.85E+01	1.18E+01	-2.00E-01	2.07E-02	-6.39E-02	-1.28E-01	1.01E-02	-4.02E-02	-1.29E-01	-2.65E-03	-4.02E-02	-3.35E-03	4.55E-03	-4.38E-02	-1.77E-01	2.82E-02	-2.08E-01	-1.15E-01	1.49E-02	-1.48E-01	-1.15E-01	3.52E-03	-1.53E-01
25_farmPlough	D_background_8.tif	25_farmPlough.D_background_8.tif	25_farmPlough.8	2_Diffuse	25_farmPlough.2_Diffuse.Gen0_Mut0_ID0	25_farmPlough.2_Diffuse.Gen0_Mut0_ID0.D_background_8	0	D_background_8.tif	36821	Misc	25_farmPlough	2_Diffuse	1	1	Start	Gen0_Mut0_ID0	404	-	-	-	0.32	0.76	0.8	0.32	0.68	0.2	0.48	0.12	0.52	0.36	0.52	0.64	0.72	0.4	0.76	0.76	0.12	0.76	0.24	0.24	0.56	0.6	0.96	0.36	0.92	0.24	0.72	0.64	0.6	0.84	0.12	0.44	0.76	0.96	0.32	0.56	1	Gen0_Mut0_ID0	D_background_8	9.99E-02	1.71E-01	1.15E-01	1.05E-01	1.52E-01	1.15E-01	1.28E+00	1.91E+00	3.43E+00	3.22E+00	6.88E-01	3.80E-01	1.59E+01	9.00E+00	7.25E+00	5.44E+00	1.83E+01	8.30E+00	-2.00E-01	2.07E-02	-6.39E-02	-1.28E-01	1.01E-02	-4.02E-02	-1.29E-01	-2.65E-03	-4.02E-02	-1.86E-04	1.60E-01	-6.83E-02	-2.59E-01	4.20E-02	-2.25E-01	-1.67E-01	8.88E-02	-1.76E-01	-1.86E-01	5.44E-02	-1.94E-01
25_farmPlough	D_background_14.tif	25_farmPlough.D_background_14.tif	25_farmPlough.14	2_Diffuse	25_farmPlough.2_Diffuse.Gen1_Mut0_ID7	25_farmPlough.2_Diffuse.Gen1_Mut0_ID7.D_background_14	0	D_background_14.tif	36822	Misc	25_farmPlough	2_Diffuse	1	1	Start	Gen1_Mut0_ID7	309	Gen0_Mut0_ID0	Gen0_Mut0_ID17	-	0.331	0.7561	0.7597	0.4167	0.6665	0.8889	0.3624	0.0444	0.6129	0.043	0.0407	0.7188	0.6748	0.5572	0.7489	0.7628	0.1207	0.6562	0.2248	0.2816	0.5601	0.1941	0.6504	0.0908	0.7225	0.2041	0.6703	0.7222	0.6054	0.8342	0.12	0.4475	0.7544	0.9525	0.2979	0.5697	1	Gen1_Mut0_ID7	D_background_14	9.61E-02	1.23E-01	1.00E-01	1.05E-01	1.38E-01	1.11E-01	5.10E-01	9.84E-01	5.48E-01	1.77E+00	2.84E-01	3.12E-01	8.07E+00	5.68E+00	1.64E+00	5.20E+00	6.20E+00	5.83E+00	-2.00E-01	2.07E-02	-6.39E-02	-1.28E-01	1.01E-02	-4.02E-02	-1.29E-01	-2.65E-03	-4.02E-02	3.79E-02	-1.67E-02	1.61E-02	-2.27E-01	2.47E-03	-1.26E-01	-1.20E-01	-2.34E-02	-6.16E-02	-1.60E-01	1.02E-02	-1.06E-01
25_farmPlough	D_background_7.tif	25_farmPlough.D_background_7.tif	25_farmPlough.7	2_Diffuse	25_farmPlough.2_Diffuse.Gen0_Mut0_ID17	25_farmPlough.2_Diffuse.Gen0_Mut0_ID17.D_background_7	0	D_background_7.tif	36823	Misc	25_farmPlough	2_Diffuse	1	1	Start	Gen0_Mut0_ID17	301	-	-	-	0.92	0.16	0.52	0.76	0.56	0.88	0.36	0.04	0.64	0.04	0.04	0.72	0.68	0.56	0.2	0.84	0.64	0.12	0.08	0.8	0.6	0.16	0.64	0.12	0.04	0.08	0.76	0.44	0.8	0.72	0.52	0.32	0.72	0.44	0.2	0.72	1	Gen0_Mut0_ID17	D_background_7	1.65E-01	2.23E-01	1.62E-01	1.16E-01	1.23E-01	9.98E-02	7.65E-01	1.92E+00	1.19E+00	3.47E+00	3.44E-01	3.81E-01	1.10E+01	1.11E+01	2.32E+00	6.69E+00	8.50E+00	1.08E+01	-2.00E-01	2.07E-02	-6.39E-02	-1.28E-01	1.01E-02	-4.02E-02	-1.29E-01	-2.65E-03	-4.02E-02	-8.11E-03	3.46E-03	-1.06E-03	-2.57E-01	1.37E-02	-9.96E-02	-1.60E-01	8.79E-03	-6.51E-02	-1.93E-01	-1.11E-02	-7.56E-02
25_farmPlough	D_background_1.tif	25_farmPlough.D_background_1.tif	25_farmPlough.1	2_Diffuse	25_farmPlough.2_Diffuse.Gen1_Mut0_ID9	25_farmPlough.2_Diffuse.Gen1_Mut0_ID9.D_background_1	0	D_background_1.tif	36824	Misc	25_farmPlough	2_Diffuse	1	1	Start	Gen1_Mut0_ID9	723	Gen0_Mut0_ID1	Gen0_Mut0_ID16	-	0.3886	0.8317	0.28	0.2069	0.4605	0.1759	0.56	0.8769	0.8	0.1395	0.269	0.8445	0.08	0.5006	0.6998	0.4835	0.0952	0.0444	0.2753	0.5444	0.9133	0.7913	0.3989	0.7578	0.6845	0.4723	0.2477	0.1232	0.5	0.5977	0.4717	0.1489	0.1712	0.56	0.6691	0.4	1	Gen1_Mut0_ID9	D_background_1	1.22E-01	1.31E-01	1.15E-01	1.07E-01	1.21E-01	1.48E-01	2.05E+00	1.21E+00	2.57E+00	1.80E+00	1.93E+00	1.08E+00	2.31E+01	1.05E+01	1.56E+01	1.09E+01	2.39E+01	1.03E+01	-2.00E-01	2.07E-02	-6.39E-02	-1.28E-01	1.01E-02	-4.02E-02	-1.29E-01	-2.65E-03	-4.02E-02	7.31E-02	-5.09E-02	-1.18E-02	-1.77E-01	-4.03E-02	-2.17E-01	-7.77E-02	-5.18E-02	-1.38E-01	-9.19E-02	-6.27E-02	-1.48E-01
25_farmPlough	D_background_10.tif	25_farmPlough.D_background_10.tif	25_farmPlough.10	2_Diffuse	25_farmPlough.2_Diffuse.Gen1_Mut0_ID6	25_farmPlough.2_Diffuse.Gen1_Mut0_ID6.D_background_10	0	D_background_10.tif	36825	Misc	25_farmPlough	2_Diffuse	1	1	Start	Gen1_Mut0_ID6	250	Gen0_Mut0_ID17	Gen0_Mut0_ID0	-	0.9088	0.1639	0.5689	0.6164	0.5755	0.1911	0.4776	0.1153	0.5615	0.357	0.5193	0.6412	0.7252	0.4029	0.2113	0.8371	0.6393	0.2503	0.0971	0.7547	0.5959	0.5628	0.9492	0.3892	0.3392	0.1345	0.8066	0.3578	0.7944	0.7261	0.52	0.3144	0.7267	0.4476	0.2292	0.7096	1	Gen1_Mut0_ID6	D_background_10	1.38E-01	1.16E-01	1.64E-01	9.39E-02	1.19E-01	1.08E-01	2.17E+00	4.48E+00	7.45E+00	7.50E+00	7.08E-01	3.76E-01	1.96E+01	1.18E+01	1.05E+01	1.12E+01	2.21E+01	1.07E+01	-2.00E-01	2.07E-02	-6.39E-02	-1.28E-01	1.01E-02	-4.02E-02	-1.29E-01	-2.65E-03	-4.02E-02	5.93E-02	2.00E-02	-1.90E-02	-1.79E-01	-1.26E-01	-1.78E-01	-8.80E-02	-7.66E-02	-1.23E-01	-1.09E-01	-1.01E-01	-1.38E-01
25_farmPlough	D_background_23.tif	25_farmPlough.D_background_23.tif	25_farmPlough.23	2_Diffuse	25_farmPlough.2_Diffuse.Gen1_Mut0_ID11	25_farmPlough.2_Diffuse.Gen1_Mut0_ID11.D_background_23	0	D_background_23.tif	36826	Misc	25_farmPlough	2_Diffuse	1	1	Start	Gen1_Mut0_ID11	723	Gen0_Mut0_ID12	Gen0_Mut0_ID13	-	0.8385	0.7203	0.68	0.2018	0.1052	0.6319	0.1651	0.3455	0.2478	0.2115	0.92	0.4195	0.6388	0.8946	0.6412	0.3095	0.1836	0.4672	0.3674	0.094	0.3586	0.9143	0.8865	0.6166	0.6207	0.6003	0.84	0.7999	0.5202	0.8183	0.2789	0.4011	0.2983	0.5198	0.7139	0.3913	1	Gen1_Mut0_ID11	D_background_23	2.94E-01	6.25E-02	7.03E-02	1.03E-01	1.03E-01	9.04E-02	2.13E+00	1.19E+00	3.67E-02	2.37E-01	1.71E+00	1.37E+00	2.52E+01	1.21E+01	3.41E-01	2.24E+00	2.02E+01	1.48E+01	-2.00E-01	2.07E-02	-6.39E-02	-1.28E-01	1.01E-02	-4.02E-02	-1.29E-01	-2.65E-03	-4.02E-02	4.10E-03	7.62E-05	-5.42E-05	-1.71E-01	1.36E-01	-1.48E-01	-1.07E-01	8.43E-02	-9.00E-02	-1.07E-01	8.21E-02	-9.19E-02
25_farmPlough	D_background_2.tif	25_farmPlough.D_background_2.tif	25_farmPlough.2	2_Diffuse	25_farmPlough.2_Diffuse.Gen1_Mut0_ID10	25_farmPlough.2_Diffuse.Gen1_Mut0_ID10.D_background_2	0	D_background_2.tif	36827	Misc	25_farmPlough	2_Diffuse	1	1	Start	Gen1_Mut0_ID10	296	Gen0_Mut0_ID13	Gen0_Mut0_ID12	-	0.7615	0.8797	0.2	0.4305	0.8088	0.8872	0.3948	0.4033	0.3112	0.9083	0.36	0.2632	0.6012	0.3867	0.9588	0.1312	0.2962	0.2698	0.8724	0.5856	0.2814	0.4896	0.5135	0.7899	0.5038	0.7997	0.6	0.0801	0.5598	0.8975	0.09	0.9188	0.2285	0.3602	0.4958	0.138	1	Gen1_Mut0_ID10	D_background_2	3.21E-01	1.10E-01	1.22E-01	1.18E-01	1.19E-01	1.20E-01	7.30E-02	1.59E-01	3.40E-02	1.04E-01	5.12E-02	1.40E-01	2.97E+01	1.54E+01	1.39E+00	4.47E+00	2.40E+01	1.84E+01	-2.00E-01	2.07E-02	-6.39E-02	-1.28E-01	1.01E-02	-4.02E-02	-1.29E-01	-2.65E-03	-4.02E-02	4.28E-02	1.36E-02	1.47E-02	-6.55E-02	9.51E-02	-7.31E-02	-2.50E-02	6.04E-02	-4.08E-02	-2.93E-02	6.48E-02	-4.48E-02
25_farmPlough	D_background_4.tif	25_farmPlough.D_background_4.tif	25_farmPlough.4	2_Diffuse	25_farmPlough.2_Diffuse.Gen0_Mut0_ID13	25_farmPlough.2_Diffuse.Gen0_Mut0_ID13.D_background_4	0	D_background_4.tif	36828	Misc	25_farmPlough	2_Diffuse	1	1	Start	Gen0_Mut0_ID13	873	-	-	-	0.84	0.72	0.68	0.16	0.88	0.92	0.4	0.44	0.32	0.92	0.92	0.44	0.64	0.36	0.96	0.32	0.2	0.52	0.88	0.6	0.36	0.92	0.88	0.6	0.6	0.6	0.84	0.8	0.52	0.92	0.04	0.92	0.2	0.36	0.44	0.44	1	Gen0_Mut0_ID13	D_background_4	2.22E-01	1.03E-01	1.31E-01	1.26E-01	1.26E-01	1.20E-01	1.00E+00	6.31E-01	1.30E-01	5.23E-01	7.83E-01	6.76E-01	2.37E+01	1.28E+01	6.43E-01	2.95E+00	1.91E+01	1.49E+01	-2.00E-01	2.07E-02	-6.39E-02	-1.28E-01	1.01E-02	-4.02E-02	-1.29E-01	-2.65E-03	-4.02E-02	3.85E-02	1.46E-02	-1.20E-02	-1.61E-01	1.34E-01	-1.78E-01	-8.53E-02	8.78E-02	-1.13E-01	-8.98E-02	8.20E-02	-1.17E-01
25_farmPlough	D_background_6.tif	25_farmPlough.D_background_6.tif	25_farmPlough.6	2_Diffuse	25_farmPlough.2_Diffuse.Gen0_Mut0_ID5	25_farmPlough.2_Diffuse.Gen0_Mut0_ID5.D_background_6	0	D_background_6.tif	36829	Misc	25_farmPlough	2_Diffuse	1	1	Start	Gen0_Mut0_ID5	375	-	-	-	0.08	0.6	0.92	0.08	0.52	0.68	0.92	0.68	0.4	0.44	0.16	0.16	0.28	0.04	0.92	0.68	0.32	0.16	0.8	0.68	0.44	0.2	0.48	0.88	0.88	0.76	0.56	0.28	0.92	0.28	0.8	0.16	0.84	0.84	0.16	0.68	1	Gen0_Mut0_ID5	D_background_6	1.56E-01	1.83E-01	2.81E-01	8.82E-02	1.19E-01	1.38E-01	2.30E+00	4.30E+00	4.28E+00	5.40E+00	1.64E-01	1.74E-01	1.52E+01	9.28E+00	7.89E+00	1.03E+01	1.13E+01	1.03E+01	-2.00E-01	2.07E-02	-6.39E-02	-1.28E-01	1.01E-02	-4.02E-02	-1.29E-01	-2.65E-03	-4.02E-02	-1.55E-02	-5.34E-03	1.96E-02	-2.69E-01	2.50E-02	-6.32E-02	-1.78E-01	9.20E-03	-2.35E-02	-2.05E-01	2.28E-02	-4.45E-02
25_farmPlough	D_background_9.tif	25_farmPlough.D_background_9.tif	25_farmPlough.9	2_Diffuse	25_farmPlough.2_Diffuse.Gen1_Mut0_ID2	25_farmPlough.2_Diffuse.Gen1_Mut0_ID2.D_background_9	0	D_background_9.tif	36830	Misc	25_farmPlough	2_Diffuse	1	1	Start	Gen1_Mut0_ID2	371	Gen0_Mut0_ID5	Gen0_Mut0_ID7	-	0.0801	0.56	0.8947	0.0802	0.3602	0.4928	0.9199	0.9193	0.4059	0.4338	0.5024	0.1626	0.2835	0.5864	0.8846	0.6718	0.3743	0.419	0.773	0.5202	0.4142	0.1201	0.4797	0.2846	0.481	0.5801	0.4166	0.2813	0.3592	0.6445	0.7991	0.2416	0.2586	0.4762	0.6062	0.8749	1	Gen1_Mut0_ID2	D_background_9	1.26E-01	1.42E-01	1.31E-01	1.07E-01	1.24E-01	1.08E-01	9.95E+00	7.79E+00	1.34E+01	8.40E+00	5.35E+00	3.91E+00	1.59E+01	1.07E+01	1.60E+01	1.03E+01	1.49E+01	1.15E+01	-2.00E-01	2.07E-02	-6.39E-02	-1.28E-01	1.01E-02	-4.02E-02	-1.29E-01	-2.65E-03	-4.02E-02	-4.20E-02	-3.17E-02	-4.82E-03	-2.84E-01	-3.95E-03	-9.84E-02	-2.02E-01	-1.77E-02	-6.24E-02	-2.21E-01	-2.31E-02	-9.16E-02
25_farmPlough	D_background_18.tif	25_farmPlough.D_background_18.tif	25_farmPlough.18	2_Diffuse	25_farmPlough.2_Diffuse.Gen1_Mut0_ID3	25_farmPlough.2_Diffuse.Gen1_Mut0_ID3.D_background_18	0	D_background_18.tif	36831	Misc	25_farmPlough	2_Diffuse	1	1	Start	Gen1_Mut0_ID3	303	Gen0_Mut0_ID7	Gen0_Mut0_ID5	-	0.2799	0.6	0.3442	0.2798	0.5198	0.668	0.8401	0.6807	0.5543	0.0861	0.236	0.2775	0.3566	0.0533	0.4605	0.408	0.4441	0.1794	0.5444	0.6798	0.0641	0.1999	0.4403	0.8754	0.879	0.249	0.5451	0.4788	0.773	0.3677	0.2009	0.7288	0.822	0.7307	0.2951	0.685	1	Gen1_Mut0_ID3	D_background_18	1.73E-01	1.09E-01	2.48E-01	9.64E-02	1.06E-01	1.42E-01	4.82E+00	6.76E+00	7.22E+00	8.50E+00	9.33E-01	7.87E-01	2.86E+01	1.23E+01	1.49E+01	1.71E+01	2.12E+01	1.62E+01	-2.00E-01	2.07E-02	-6.39E-02	-1.28E-01	1.01E-02	-4.02E-02	-1.29E-01	-2.65E-03	-4.02E-02	-1.57E-02	-5.30E-03	-6.84E-03	-2.05E-01	2.57E-02	-1.07E-01	-1.38E-01	1.13E-02	-6.87E-02	-1.37E-01	-1.41E-03	-7.03E-02
25_farmPlough	D_background_17.tif	25_farmPlough.D_background_17.tif	25_farmPlough.17	2_Diffuse	25_farmPlough.2_Diffuse.Gen0_Mut0_ID12	25_farmPlough.2_Diffuse.Gen0_Mut0_ID12.D_background_17	0	D_background_17.tif	36832	Misc	25_farmPlough	2_Diffuse	1	1	Start	Gen0_Mut0_ID12	397	-	-	-	0.76	0.88	0.2	0.48	0.04	0.6	0.16	0.32	0.24	0.2	0.36	0.24	0.6	0.92	0.64	0.12	0.28	0.2	0.36	0.08	0.28	0.52	0.52	0.92	0.52	0.8	0.6	0.08	0.56	0.8	0.32	0.4	0.32	0.52	0.76	0.08	1	Gen0_Mut0_ID12	D_background_17	2.64E-01	7.00E-02	3.05E-01	9.03E-02	1.07E-01	1.15E-01	3.17E-02	1.13E-01	4.18E-05	1.56E-03	2.52E-02	1.02E-01	2.90E+01	1.43E+01	3.73E-01	2.60E+00	2.30E+01	1.74E+01	-2.00E-01	2.07E-02	-6.39E-02	-1.28E-01	1.01E-02	-4.02E-02	-1.29E-01	-2.65E-03	-4.02E-02	1.45E-03	-1.29E-03	1.42E-05	-7.80E-02	8.34E-02	-4.51E-02	-5.21E-02	5.03E-02	-3.03E-02	-5.02E-02	5.51E-02	-2.85E-02
25_farmPlough	D_background_20.tif	25_farmPlough.D_background_20.tif	25_farmPlough.20	2_Diffuse	25_farmPlough.2_Diffuse.Gen0_Mut0_ID3	25_farmPlough.2_Diffuse.Gen0_Mut0_ID3.D_background_20	0	D_background_20.tif	36833	Misc	25_farmPlough	2_Diffuse	1	1	Start	Gen0_Mut0_ID3	330	-	-	-	0.96	0.64	0.84	0.96	0.76	0.08	0.64	0.8	0.6	0.64	0.76	0.48	0.2	0.52	0.8	0.88	0.52	0.68	0.72	0.76	0.48	0.76	0.6	0.96	0.64	0.92	0.8	0.52	0.08	0.08	0.76	0.28	0.04	0.76	0.4	0.76	1	Gen0_Mut0_ID3	D_background_20	9.24E-02	3.50E-01	1.16E-01	8.67E-02	1.99E-01	1.00E-01	1.78E+00	1.39E+00	8.64E-01	3.21E+00	1.85E+00	1.12E+00	1.41E+01	9.97E+00	1.09E+00	4.03E+00	1.50E+01	9.60E+00	-2.00E-01	2.07E-02	-6.39E-02	-1.28E-01	1.01E-02	-4.02E-02	-1.29E-01	-2.65E-03	-4.02E-02	-1.90E-02	9.31E-03	4.55E-02	-2.62E-01	-2.38E-02	-8.23E-02	-1.66E-01	-6.07E-03	-1.99E-02	-1.95E-01	-3.63E-02	-5.42E-02
25_farmPlough	D_background_21.tif	25_farmPlough.D_background_21.tif	25_farmPlough.21	2_Diffuse	25_farmPlough.2_Diffuse.Gen1_Mut0_ID8	25_farmPlough.2_Diffuse.Gen1_Mut0_ID8.D_background_21	0	D_background_21.tif	36834	Misc	25_farmPlough	2_Diffuse	1	1	Start	Gen1_Mut0_ID8	680	Gen0_Mut0_ID16	Gen0_Mut0_ID1	-	0.2523	0.8118	0.36	0.553	0.2614	0.7436	0.2	0.4031	0.36	0.2154	0.362	0.9554	0.16	0.7377	0.5836	0.2013	0.9445	0.9556	0.205	0.3367	0.1267	0.6917	0.0811	0.8015	0.4168	0.7158	0.432	0.1967	0.9391	0.5624	0.4094	0.9301	0.7886	0.64	0.5721	0.16	1	Gen1_Mut0_ID8	D_background_21	2.75E-01	6.22E-02	7.77E-02	1.03E-01	1.11E-01	9.30E-02	1.66E-01	1.61E-01	9.25E-03	6.20E-02	1.31E-01	1.58E-01	2.28E+01	1.20E+01	5.60E-01	3.78E+00	1.81E+01	1.41E+01	-2.00E-01	2.07E-02	-6.39E-02	-1.28E-01	1.01E-02	-4.02E-02	-1.29E-01	-2.65E-03	-4.02E-02	7.43E-04	8.74E-04	1.04E-03	-1.37E-01	-1.96E-01	-1.87E-01	-9.19E-02	-1.07E-01	-1.23E-01	-9.93E-02	-1.24E-01	-1.40E-01
25_farmPlough	D_background_11.tif	25_farmPlough.D_background_11.tif	25_farmPlough.11	2_Diffuse	25_farmPlough.2_Diffuse.Gen0_Mut0_ID7	25_farmPlough.2_Diffuse.Gen0_Mut0_ID7.D_background_11	0	D_background_11.tif	36835	Misc	25_farmPlough	2_Diffuse	1	1	Start	Gen0_Mut0_ID7	1423	-	-	-	0.28	0.56	0.32	0.28	0.36	0.48	0.84	0.92	0.56	0.08	0.6	0.28	0.36	0.6	0.48	0.4	0.48	0.44	0.52	0.52	0.04	0.12	0.44	0.28	0.48	0.12	0.4	0.48	0.16	0.76	0.2	0.8	0.24	0.32	0.8	0.88	1	Gen0_Mut0_ID7	D_background_11	2.32E-01	1.17E-01	1.90E-01	1.10E-01	1.09E-01	1.04E-01	1.72E+01	9.37E+00	1.99E+01	1.02E+01	1.36E+01	7.36E+00	2.58E+01	1.23E+01	2.47E+01	1.15E+01	2.63E+01	1.37E+01	-2.00E-01	2.07E-02	-6.39E-02	-1.28E-01	1.01E-02	-4.02E-02	-1.29E-01	-2.65E-03	-4.02E-02	-1.25E-02	-2.77E-03	1.13E-02	-1.63E-01	1.62E-02	-9.51E-02	-1.12E-01	6.86E-03	-5.52E-02	-1.10E-01	-3.90E-03	-5.80E-02
25_farmPlough	D_background_0.tif	25_farmPlough.D_background_0.tif	25_farmPlough.0	2_Diffuse	25_farmPlough.2_Diffuse.Gen0_Mut0_ID1	25_farmPlough.2_Diffuse.Gen0_Mut0_ID1.D_background_0	0	D_background_0.tif	36836	Misc	25_farmPlough	2_Diffuse	1	1	Start	Gen0_Mut0_ID1	694	-	-	-	0.24	0.84	0.28	0.56	0.24	0.16	0.56	0.88	0.36	0.24	0.4	0.84	0.08	0.48	0.72	0.52	0.96	0.96	0.2	0.32	0.12	0.68	0.08	0.76	0.76	0.36	0.44	0.12	0.48	0.56	0.4	0.96	0.8	0.64	0.56	0.16	1	Gen0_Mut0_ID1	D_background_0	1.39E-01	1.05E-01	6.57E-02	8.72E-02	1.24E-01	9.31E-02	3.21E-01	2.47E-01	6.67E-01	3.05E-01	2.62E-01	1.77E-01	2.50E+01	7.98E+00	2.58E+01	8.33E+00	2.48E+01	7.91E+00	-2.00E-01	2.07E-02	-6.39E-02	-1.28E-01	1.01E-02	-4.02E-02	-1.29E-01	-2.65E-03	-4.02E-02	5.28E-02	-1.72E-01	2.83E-02	-1.87E-01	-5.12E-02	-1.64E-01	-9.21E-02	-1.14E-01	-8.57E-02	-1.10E-01	-1.19E-01	-1.04E-01
25_farmPlough	D_background_16.tif	25_farmPlough.D_background_16.tif	25_farmPlough.16	2_Diffuse	25_farmPlough.2_Diffuse.Gen1_Mut0_ID0	25_farmPlough.2_Diffuse.Gen1_Mut0_ID0.D_background_16	0	D_background_16.tif	36837	Misc	25_farmPlough	2_Diffuse	1	1	Start	Gen1_Mut0_ID0	350	Gen0_Mut0_ID13	Gen0_Mut0_ID22	-	0.4801	0.6682	0.6812	0.1603	0.877	0.247	0.4003	0.4662	0.375	0.6026	0.6541	0.5682	0.7972	0.2024	0.8991	0.4357	0.2007	0.4697	0.8704	0.5542	0.3732	0.846	0.8703	0.5808	0.6013	0.6238	0.7992	0.799	0.5204	0.6812	0.0417	0.8899	0.1849	0.3838	0.9198	0.054	1	Gen1_Mut0_ID0	D_background_16	1.56E-01	2.18E-01	1.95E-01	9.12E-02	1.33E-01	1.12E-01	2.08E-04	6.82E-03	0.00E+00	0.00E+00	2.89E-04	8.04E-03	8.26E+00	9.49E+00	2.00E+01	7.18E+00	3.52E+00	5.24E+00	-2.00E-01	2.07E-02	-6.39E-02	-1.28E-01	1.01E-02	-4.02E-02	-1.29E-01	-2.65E-03	-4.02E-02	5.60E-02	1.03E-01	2.25E-02	-2.11E-01	8.18E-02	-1.21E-01	-9.76E-02	8.94E-02	-5.43E-02	-1.34E-01	7.36E-02	-8.30E-02
25_farmPlough	D_background_13.tif	25_farmPlough.D_background_13.tif	25_farmPlough.13	2_Diffuse	25_farmPlough.2_Diffuse.Gen0_Mut0_ID18	25_farmPlough.2_Diffuse.Gen0_Mut0_ID18.D_background_13	0	D_background_13.tif	36838	Misc	25_farmPlough	2_Diffuse	1	1	Start	Gen0_Mut0_ID18	321	-	-	-	0.12	0.24	0.08	0.88	0.8	0.36	0.8	0.96	0.28	0.84	0.96	0.8	0.88	0.08	0.52	0.96	0.84	0.32	0.96	0.12	0.84	0.88	0.24	0.04	0.4	0.56	0.08	0.88	0.12	0.16	0.56	0.84	0.08	0.8	0.64	0.96	1	Gen0_Mut0_ID18	D_background_13	7.29E-02	1.15E-01	2.11E-01	9.91E-02	1.07E-01	1.06E-01	1.58E+00	2.03E+00	3.76E-01	1.50E+00	2.36E+00	1.93E+00	2.98E+00	3.97E+00	3.76E-01	1.50E+00	4.69E+00	4.15E+00	-2.00E-01	2.07E-02	-6.39E-02	-1.28E-01	1.01E-02	-4.02E-02	-1.29E-01	-2.65E-03	-4.02E-02	-8.94E-03	-1.11E-01	-3.41E-02	-2.36E-01	-2.84E-02	-1.02E-01	-1.26E-01	-7.35E-02	-5.82E-02	-1.79E-01	-5.27E-02	-8.30E-02
25_farmPlough	D_background_3.tif	25_farmPlough.D_background_3.tif	25_farmPlough.3	2_Diffuse	25_farmPlough.2_Diffuse.Gen0_Mut0_ID16	25_farmPlough.2_Diffuse.Gen0_Mut0_ID16.D_background_3	0	D_background_3.tif	36839	Misc	25_farmPlough	2_Diffuse	1	1	Start	Gen0_Mut0_ID16	390	-	-	-	0.4	0.8	0.36	0.2	0.48	0.76	0.2	0.4	0.8	0.12	0.24	0.96	0.16	0.76	0.56	0.16	0.08	0.04	0.28	0.56	0.92	0.8	0.4	0.8	0.32	0.88	0.24	0.2	0.96	0.6	0.48	0.12	0.16	0.56	0.68	0.4	1	Gen0_Mut0_ID16	D_background_3	2.52E-01	7.09E-02	1.43E-01	1.21E-01	1.13E-01	1.09E-01	2.06E+00	1.22E+00	6.45E-02	3.88E-01	1.65E+00	1.36E+00	2.59E+01	1.45E+01	5.93E-01	3.60E+00	2.09E+01	1.66E+01	-2.00E-01	2.07E-02	-6.39E-02	-1.28E-01	1.01E-02	-4.02E-02	-1.29E-01	-2.65E-03	-4.02E-02	1.88E-04	-1.09E-04	8.18E-06	-1.09E-01	7.40E-02	-1.27E-02	-7.04E-02	4.47E-02	-9.19E-03	-6.98E-02	4.33E-02	-6.69E-03
25_farmPlough	D_background_15.tif	25_farmPlough.D_background_15.tif	25_farmPlough.15	2_Diffuse	25_farmPlough.2_Diffuse.Gen1_Mut0_ID1	25_farmPlough.2_Diffuse.Gen1_Mut0_ID1.D_background_15	0	D_background_15.tif	36840	Misc	25_farmPlough	2_Diffuse	1	1	Start	Gen1_Mut0_ID1	361	Gen0_Mut0_ID22	Gen0_Mut0_ID13	-	0.8399	0.4044	0.7588	0.6797	0.7229	0.9131	0.9597	0.5781	0.6726	0.9174	0.9066	0.4627	0.6427	0.3578	0.9455	0.3242	0.4393	0.1245	0.8473	0.2406	0.3911	0.4635	0.8473	0.4569	0.7187	0.7009	0.7104	0.761	0.7196	0.2875	0.8783	0.7844	0.1322	0.5786	0.4402	0.4265	1	Gen1_Mut0_ID1	D_background_15	2.68E-01	1.16E-01	1.54E-01	1.36E-01	1.20E-01	9.37E-02	1.05E+00	7.59E-01	2.05E-01	8.46E-01	8.20E-01	7.21E-01	2.56E+01	1.59E+01	7.57E-01	3.78E+00	2.12E+01	1.75E+01	-2.00E-01	2.07E-02	-6.39E-02	-1.28E-01	1.01E-02	-4.02E-02	-1.29E-01	-2.65E-03	-4.02E-02	-4.16E-03	1.92E-03	2.88E-03	-1.96E-01	4.83E-02	-5.10E-02	-1.25E-01	2.80E-02	-3.03E-02	-1.29E-01	1.95E-02	-3.09E-02
25_farmPlough	D_background_15.tif	25_farmPlough.D_background_15.tif	25_farmPlough.15	2_Diffuse	25_farmPlough.2_Diffuse.Gen0_Mut0_ID13	25_farmPlough.2_Diffuse.Gen0_Mut0_ID13.D_background_15	0	D_background_15.tif	36841	Misc	25_farmPlough	2_Diffuse	2	1	Start	Gen0_Mut0_ID13	341	-	-	-	0.84	0.72	0.68	0.16	0.88	0.92	0.4	0.44	0.32	0.92	0.92	0.44	0.64	0.36	0.96	0.32	0.2	0.52	0.88	0.6	0.36	0.92	0.88	0.6	0.6	0.6	0.84	0.8	0.52	0.92	0.04	0.92	0.2	0.36	0.44	0.44	2	Gen0_Mut0_ID13	D_background_15	2.41E-01	8.99E-02	1.46E-01	1.20E-01	1.28E-01	1.23E-01	1.14E+00	7.05E-01	1.50E-01	7.33E-01	8.84E-01	7.28E-01	2.70E+01	1.53E+01	5.88E-01	3.48E+00	2.18E+01	1.75E+01	-2.00E-01	2.07E-02	-6.39E-02	-1.28E-01	1.01E-02	-4.02E-02	-1.29E-01	-2.65E-03	-4.02E-02	3.85E-02	1.46E-02	-1.20E-02	-1.61E-01	1.34E-01	-1.78E-01	-8.53E-02	8.78E-02	-1.13E-01	-8.98E-02	8.20E-02	-1.17E-01
25_farmPlough	D_background_5.tif	25_farmPlough.D_background_5.tif	25_farmPlough.5	2_Diffuse	25_farmPlough.2_Diffuse.Gen1_Mut0_ID9	25_farmPlough.2_Diffuse.Gen1_Mut0_ID9.D_background_5	0	D_background_5.tif	36842	Misc	25_farmPlough	2_Diffuse	2	1	Start	Gen1_Mut0_ID9	318	Gen0_Mut0_ID1	Gen0_Mut0_ID16	-	0.3886	0.8317	0.28	0.2069	0.4605	0.1759	0.56	0.8769	0.8	0.1395	0.269	0.8445	0.08	0.5006	0.6998	0.4835	0.0952	0.0444	0.2753	0.5444	0.9133	0.7913	0.3989	0.7578	0.6845	0.4723	0.2477	0.1232	0.5	0.5977	0.4717	0.1489	0.1712	0.56	0.6691	0.4	2	Gen1_Mut0_ID9	D_background_5	1.08E-01	1.48E-01	1.20E-01	9.11E-02	1.16E-01	1.18E-01	2.17E+00	1.23E+00	3.00E+00	1.69E+00	2.01E+00	1.09E+00	2.41E+01	9.99E+00	1.81E+01	1.00E+01	2.48E+01	9.99E+00	-2.00E-01	2.07E-02	-6.39E-02	-1.28E-01	1.01E-02	-4.02E-02	-1.29E-01	-2.65E-03	-4.02E-02	7.31E-02	-5.09E-02	-1.18E-02	-1.77E-01	-4.03E-02	-2.17E-01	-7.77E-02	-5.18E-02	-1.38E-01	-9.19E-02	-6.27E-02	-1.48E-01
25_farmPlough	D_background_2.tif	25_farmPlough.D_background_2.tif	25_farmPlough.2	2_Diffuse	25_farmPlough.2_Diffuse.Gen2_Mut0_ID8	25_farmPlough.2_Diffuse.Gen2_Mut0_ID8.D_background_2	0	D_background_2.tif	36843	Misc	25_farmPlough	2_Diffuse	2	1	Start	Gen2_Mut0_ID8	412	Gen0_Mut0_ID1	Gen0_Mut0_ID0	-	0.3249	0.8355	0.2277	0.3664	0.2983	0.1983	0.5338	0.1277	0.3821	0.24	0.4055	0.8371	0.6963	0.4209	0.7579	0.5823	0.6768	0.9501	0.2006	0.3195	0.1308	0.6004	0.6611	0.678	0.7794	0.359	0.5326	0.1115	0.4857	0.8378	0.1274	0.9519	0.7205	0.6416	0.56	0.1627	2	Gen2_Mut0_ID8	D_background_2	9.05E-02	1.59E-01	6.13E-02	7.97E-02	1.15E-01	8.75E-02	2.93E-01	2.40E-01	4.96E-01	2.58E-01	2.37E-01	2.06E-01	2.49E+01	1.14E+01	1.79E+01	9.00E+00	2.62E+01	1.17E+01	-2.00E-01	2.07E-02	-6.39E-02	-1.28E-01	1.01E-02	-4.02E-02	-1.29E-01	-2.65E-03	-4.02E-02	6.18E-02	5.85E-02	1.04E-01	-1.78E-01	-1.66E-03	-8.89E-02	-8.50E-02	2.35E-02	-6.89E-03	-9.80E-02	-6.26E-03	-2.31E-02
25_farmPlough	D_background_0.tif	25_farmPlough.D_background_0.tif	25_farmPlough.0	2_Diffuse	25_farmPlough.2_Diffuse.Gen2_Mut0_ID10	25_farmPlough.2_Diffuse.Gen2_Mut0_ID10.D_background_0	0	D_background_0.tif	36844	Misc	25_farmPlough	2_Diffuse	2	1	Start	Gen2_Mut0_ID10	450	Gen0_Mut0_ID7	Gen1_Mut0_ID8	-	0.2524	0.7662	0.36	0.5509	0.3572	0.5284	0.6837	0.9195	0.5596	0.08	0.5992	0.3203	0.3721	0.7223	0.5757	0.2158	0.8964	0.9992	0.2141	0.3354	0.0975	0.6911	0.1105	0.799	0.4246	0.1201	0.4012	0.3888	0.1757	0.5679	0.407	0.9028	0.24	0.32	0.5735	0.3533	2	Gen2_Mut0_ID10	D_background_0	2.28E-01	1.87E-01	6.60E-02	9.26E-02	1.54E-01	9.80E-02	2.66E+00	1.77E+00	3.61E+00	1.54E+00	1.04E+00	5.45E-01	2.65E+01	1.18E+01	3.11E+01	1.10E+01	1.86E+01	8.69E+00	-2.00E-01	2.07E-02	-6.39E-02	-1.28E-01	1.01E-02	-4.02E-02	-1.29E-01	-2.65E-03	-4.02E-02	7.35E-02	-1.13E-01	5.42E-02	-1.40E-01	-1.56E-01	-1.55E-01	-5.71E-02	-1.46E-01	-7.44E-02	-7.46E-02	-1.42E-01	-9.41E-02
25_farmPlough	D_background_21.tif	25_farmPlough.D_background_21.tif	25_farmPlough.21	2_Diffuse	25_farmPlough.2_Diffuse.Gen2_Mut0_IDR1	25_farmPlough.2_Diffuse.Gen2_Mut0_IDR1.D_background_21	0	D_background_21.tif	36845	Misc	25_farmPlough	2_Diffuse	2	1	Start	Gen2_Mut0_IDR1	388	Gen0_Mut0_ID17	Gen0_Mut0_ID17	-	0.92	0.16	0.52	0.76	0.56	0.88	0.36	0.04	0.64	0.04	0.04	0.72	0.68	0.56	0.2	0.84	0.64	0.12	0.08	0.8	0.6	0.16	0.64	0.12	0.04	0.08	0.76	0.44	0.8	0.72	0.52	0.32	0.72	0.44	0.2	0.72	2	Gen2_Mut0_IDR1	D_background_21	1.64E-01	2.22E-01	1.41E-01	1.18E-01	1.20E-01	9.79E-02	6.81E-01	1.83E+00	1.01E+00	3.28E+00	3.08E-01	3.43E-01	1.03E+01	1.02E+01	1.96E+00	6.22E+00	7.96E+00	9.89E+00	-2.00E-01	2.07E-02	-6.39E-02	-1.28E-01	1.01E-02	-4.02E-02	-1.29E-01	-2.65E-03	-4.02E-02	-8.11E-03	3.46E-03	-1.06E-03	-2.57E-01	1.37E-02	-9.96E-02	-1.60E-01	8.79E-03	-6.51E-02	-1.93E-01	-1.11E-02	-7.56E-02
25_farmPlough	D_background_19.tif	25_farmPlough.D_background_19.tif	25_farmPlough.19	2_Diffuse	25_farmPlough.2_Diffuse.Gen2_Mut0_ID5	25_farmPlough.2_Diffuse.Gen2_Mut0_ID5.D_background_19	0	D_background_19.tif	36846	Misc	25_farmPlough	2_Diffuse	2	1	Start	Gen2_Mut0_ID5	374	Gen0_Mut0_ID5	Gen1_Mut0_ID11	-	0.1144	0.6088	0.8829	0.08	0.5176	0.6777	0.9011	0.6799	0.3925	0.4394	0.1781	0.1729	0.3322	0.0731	0.5508	0.6579	0.3199	0.1712	0.7999	0.6519	0.3586	0.3189	0.4869	0.8523	0.8783	0.7446	0.6095	0.2818	0.5354	0.8046	0.2971	0.4008	0.4134	0.5661	0.6934	0.451	2	Gen2_Mut0_ID5	D_background_19	8.82E-02	1.81E-01	2.41E-01	9.60E-02	1.38E-01	1.52E-01	2.84E+00	1.75E+00	2.12E+00	2.64E+00	1.76E+00	1.46E+00	1.63E+01	8.17E+00	8.45E+00	1.03E+01	1.20E+01	9.89E+00	-2.00E-01	2.07E-02	-6.39E-02	-1.28E-01	1.01E-02	-4.02E-02	-1.29E-01	-2.65E-03	-4.02E-02	-1.32E-02	2.85E-02	6.39E-02	-2.78E-01	5.56E-02	-3.21E-02	-1.89E-01	5.23E-02	5.51E-03	-2.01E-01	4.77E-02	-1.27E-02
25_farmPlough	D_background_14.tif	25_farmPlough.D_background_14.tif	25_farmPlough.14	2_Diffuse	25_farmPlough.2_Diffuse.Gen0_Mut0_ID5	25_farmPlough.2_Diffuse.Gen0_Mut0_ID5.D_background_14	0	D_background_14.tif	36847	Misc	25_farmPlough	2_Diffuse	2	1	Start	Gen0_Mut0_ID5	350	-	-	-	0.08	0.6	0.92	0.08	0.52	0.68	0.92	0.68	0.4	0.44	0.16	0.16	0.28	0.04	0.92	0.68	0.32	0.16	0.8	0.68	0.44	0.2	0.48	0.88	0.88	0.76	0.56	0.28	0.92	0.28	0.8	0.16	0.84	0.84	0.16	0.68	2	Gen0_Mut0_ID5	D_background_14	1.16E-01	1.73E-01	3.03E-01	8.48E-02	1.26E-01	1.53E-01	2.17E+00	4.16E+00	3.92E+00	5.21E+00	1.40E-01	1.79E-01	1.44E+01	9.01E+00	7.25E+00	9.74E+00	1.06E+01	9.94E+00	-2.00E-01	2.07E-02	-6.39E-02	-1.28E-01	1.01E-02	-4.02E-02	-1.29E-01	-2.65E-03	-4.02E-02	-1.55E-02	-5.34E-03	1.96E-02	-2.69E-01	2.50E-02	-6.32E-02	-1.78E-01	9.20E-03	-2.35E-02	-2.05E-01	2.28E-02	-4.45E-02
25_farmPlough	D_background_20.tif	25_farmPlough.D_background_20.tif	25_farmPlough.20	2_Diffuse	25_farmPlough.2_Diffuse.Gen0_Mut0_ID0	25_farmPlough.2_Diffuse.Gen0_Mut0_ID0.D_background_20	0	D_background_20.tif	36848	Misc	25_farmPlough	2_Diffuse	2	1	Start	Gen0_Mut0_ID0	1392	-	-	-	0.32	0.76	0.8	0.32	0.68	0.2	0.48	0.12	0.52	0.36	0.52	0.64	0.72	0.4	0.76	0.76	0.12	0.76	0.24	0.24	0.56	0.6	0.96	0.36	0.92	0.24	0.72	0.64	0.6	0.84	0.12	0.44	0.76	0.96	0.32	0.56	2	Gen0_Mut0_ID0	D_background_20	9.62E-02	1.91E-01	1.47E-01	8.73E-02	1.45E-01	1.02E-01	1.31E+00	1.56E+00	3.10E+00	2.56E+00	8.15E-01	3.67E-01	1.79E+01	8.97E+00	6.80E+00	4.99E+00	2.09E+01	7.24E+00	-2.00E-01	2.07E-02	-6.39E-02	-1.28E-01	1.01E-02	-4.02E-02	-1.29E-01	-2.65E-03	-4.02E-02	-1.86E-04	1.60E-01	-6.83E-02	-2.59E-01	4.20E-02	-2.25E-01	-1.67E-01	8.88E-02	-1.76E-01	-1.86E-01	5.44E-02	-1.94E-01
25_farmPlough	D_background_6.tif	25_farmPlough.D_background_6.tif	25_farmPlough.6	2_Diffuse	25_farmPlough.2_Diffuse.Gen2_Mut0_ID3	25_farmPlough.2_Diffuse.Gen2_Mut0_ID3.D_background_6	0	D_background_6.tif	36849	Misc	25_farmPlough	2_Diffuse	2	1	Start	Gen2_Mut0_ID3	524	Gen0_Mut0_ID22	Gen0_Mut0_ID13	-	0.8169	0.3757	0.7546	0.2595	0.8798	0.9051	0.9368	0.5916	0.704	0.9087	1	0.4414	0.7997	0.36	0.958	0.3202	0.2002	0.1001	0.8471	0.2002	0.36	0.918	0.8452	0.4496	0.6167	0.6175	0.8386	0.7949	0.7173	0.1442	0.1872	0.9199	0.1307	0.5588	0.4536	0.44	2	Gen2_Mut0_ID3	D_background_6	2.75E-01	9.69E-02	1.43E-01	1.22E-01	1.15E-01	8.89E-02	1.11E+00	6.13E-01	1.46E-01	6.33E-01	9.13E-01	6.55E-01	2.37E+01	1.11E+01	7.94E-01	4.20E+00	2.02E+01	1.33E+01	-2.00E-01	2.07E-02	-6.39E-02	-1.28E-01	1.01E-02	-4.02E-02	-1.29E-01	-2.65E-03	-4.02E-02	-2.15E-02	4.04E-03	7.76E-04	-2.12E-01	1.18E-01	-5.02E-02	-1.40E-01	7.30E-02	-3.02E-02	-1.45E-01	7.29E-02	-2.94E-02
25_farmPlough	D_background_17.tif	25_farmPlough.D_background_17.tif	25_farmPlough.17	2_Diffuse	25_farmPlough.2_Diffuse.Gen1_Mut0_ID4	25_farmPlough.2_Diffuse.Gen1_Mut0_ID4.D_background_17	0	D_background_17.tif	36850	Misc	25_farmPlough	2_Diffuse	2	1	Start	Gen1_Mut0_ID4	812	Gen0_Mut0_ID3	Gen0_Mut0_ID19	-	0.5596	0.6012	0.8446	0.7399	0.3993	0.0802	0.08	0.7353	0.8371	0.2914	0.5832	0.4018	0.2	0.6363	0.7847	0.8727	0.7993	0.6008	0.6869	0.5801	0.632	0.0832	0.3279	0.5377	0.9593	0.3818	0.5757	0.24	0.1779	0.6234	0.2727	0.2959	0.7833	0.341	0.7295	0.8639	2	Gen1_Mut0_ID4	D_background_17	2.78E-01	1.33E-01	8.74E-02	1.27E-01	1.30E-01	9.37E-02	1.13E+01	5.62E+00	9.48E+00	5.52E+00	1.14E+01	5.63E+00	2.57E+01	1.16E+01	1.17E+01	7.12E+00	2.68E+01	1.12E+01	-2.00E-01	2.07E-02	-6.39E-02	-1.28E-01	1.01E-02	-4.02E-02	-1.29E-01	-2.65E-03	-4.02E-02	-3.35E-03	4.55E-03	-4.38E-02	-1.77E-01	2.82E-02	-2.08E-01	-1.15E-01	1.49E-02	-1.48E-01	-1.15E-01	3.52E-03	-1.53E-01
25_farmPlough	D_background_8.tif	25_farmPlough.D_background_8.tif	25_farmPlough.8	2_Diffuse	25_farmPlough.2_Diffuse.Gen2_Mut0_ID1	25_farmPlough.2_Diffuse.Gen2_Mut0_ID1.D_background_8	0	D_background_8.tif	36851	Misc	25_farmPlough	2_Diffuse	2	1	Start	Gen2_Mut0_ID1	376	Gen1_Mut0_ID4	Gen0_Mut0_ID7	-	0.3418	0.5602	0.8427	0.657	0.36	0.4798	0.1989	0.7389	0.9453	0.2535	0.5832	0.2803	0.3561	0.5972	0.4805	0.3721	0.5508	0.4409	0.5486	0.52	0.0448	0.0832	0.4356	0.3352	0.5599	0.1325	0.4006	0.2588	0.1763	0.7636	0.2636	0.3164	0.7662	0.3406	0.7999	0.8639	2	Gen2_Mut0_ID1	D_background_8	2.26E-01	2.38E-01	1.00E-01	9.55E-02	1.58E-01	1.05E-01	1.65E+01	9.17E+00	1.92E+01	9.91E+00	1.23E+01	7.08E+00	2.55E+01	1.23E+01	2.49E+01	1.19E+01	2.48E+01	1.38E+01	-2.00E-01	2.07E-02	-6.39E-02	-1.28E-01	1.01E-02	-4.02E-02	-1.29E-01	-2.65E-03	-4.02E-02	-1.06E-02	1.21E-03	1.11E-02	-1.50E-01	8.97E-04	-9.75E-02	-1.01E-01	5.19E-04	-5.66E-02	-1.01E-01	-1.23E-02	-6.07E-02
25_farmPlough	D_background_1.tif	25_farmPlough.D_background_1.tif	25_farmPlough.1	2_Diffuse	25_farmPlough.2_Diffuse.Gen0_Mut0_ID22	25_farmPlough.2_Diffuse.Gen0_Mut0_ID22.D_background_1	0	D_background_1.tif	36852	Misc	25_farmPlough	2_Diffuse	2	1	Start	Gen0_Mut0_ID22	384	-	-	-	0.48	0.36	0.76	0.68	0.72	0.24	0.96	0.6	0.72	0.6	0.64	0.6	0.8	0.2	0.88	0.44	0.44	0.08	0.84	0.2	0.4	0.4	0.84	0.44	0.72	0.72	0.68	0.76	0.72	0.12	0.88	0.76	0.12	0.6	0.92	0.04	2	Gen0_Mut0_ID22	D_background_1	1.25E-01	1.70E-01	2.49E-01	1.21E-01	1.37E-01	1.28E-01	0.00E+00	0.00E+00	0.00E+00	0.00E+00	0.00E+00	0.00E+00	1.05E+01	1.13E+01	2.12E+01	1.14E+01	6.61E+00	8.50E+00	-2.00E-01	2.07E-02	-6.39E-02	-1.28E-01	1.01E-02	-4.02E-02	-1.29E-01	-2.65E-03	-4.02E-02	-3.12E-02	5.09E-02	7.51E-02	-2.53E-01	7.79E-03	-1.55E-02	-1.60E-01	6.79E-03	3.60E-02	-1.87E-01	2.22E-03	1.21E-02
25_farmPlough	D_background_9.tif	25_farmPlough.D_background_9.tif	25_farmPlough.9	2_Diffuse	25_farmPlough.2_Diffuse.Gen0_Mut0_ID12	25_farmPlough.2_Diffuse.Gen0_Mut0_ID12.D_background_9	0	D_background_9.tif	36853	Misc	25_farmPlough	2_Diffuse	2	1	Start	Gen0_Mut0_ID12	440	-	-	-	0.76	0.88	0.2	0.48	0.04	0.6	0.16	0.32	0.24	0.2	0.36	0.24	0.6	0.92	0.64	0.12	0.28	0.2	0.36	0.08	0.28	0.52	0.52	0.92	0.52	0.8	0.6	0.08	0.56	0.8	0.32	0.4	0.32	0.52	0.76	0.08	2	Gen0_Mut0_ID12	D_background_9	2.30E-01	7.23E-02	2.27E-01	9.48E-02	1.11E-01	9.95E-02	3.81E-02	1.24E-01	4.65E-05	3.18E-03	3.07E-02	1.12E-01	3.07E+01	1.45E+01	5.74E-01	3.42E+00	2.46E+01	1.79E+01	-2.00E-01	2.07E-02	-6.39E-02	-1.28E-01	1.01E-02	-4.02E-02	-1.29E-01	-2.65E-03	-4.02E-02	1.45E-03	-1.29E-03	1.42E-05	-7.80E-02	8.34E-02	-4.51E-02	-5.21E-02	5.03E-02	-3.03E-02	-5.02E-02	5.51E-02	-2.85E-02
25_farmPlough	D_background_18.tif	25_farmPlough.D_background_18.tif	25_farmPlough.18	2_Diffuse	25_farmPlough.2_Diffuse.Gen0_Mut0_ID7	25_farmPlough.2_Diffuse.Gen0_Mut0_ID7.D_background_18	0	D_background_18.tif	36854	Misc	25_farmPlough	2_Diffuse	2	1	Start	Gen0_Mut0_ID7	489	-	-	-	0.28	0.56	0.32	0.28	0.36	0.48	0.84	0.92	0.56	0.08	0.6	0.28	0.36	0.6	0.48	0.4	0.48	0.44	0.52	0.52	0.04	0.12	0.44	0.28	0.48	0.12	0.4	0.48	0.16	0.76	0.2	0.8	0.24	0.32	0.8	0.88	2	Gen0_Mut0_ID7	D_background_18	1.78E-01	1.05E-01	1.51E-01	1.04E-01	1.09E-01	9.28E-02	1.99E+01	9.97E+00	2.40E+01	1.02E+01	1.47E+01	7.51E+00	2.95E+01	1.23E+01	2.97E+01	1.15E+01	2.84E+01	1.38E+01	-2.00E-01	2.07E-02	-6.39E-02	-1.28E-01	1.01E-02	-4.02E-02	-1.29E-01	-2.65E-03	-4.02E-02	-1.25E-02	-2.77E-03	1.13E-02	-1.63E-01	1.62E-02	-9.51E-02	-1.12E-01	6.86E-03	-5.52E-02	-1.10E-01	-3.90E-03	-5.80E-02
25_farmPlough	D_background_11.tif	25_farmPlough.D_background_11.tif	25_farmPlough.11	2_Diffuse	25_farmPlough.2_Diffuse.Gen0_Mut0_ID16	25_farmPlough.2_Diffuse.Gen0_Mut0_ID16.D_background_11	0	D_background_11.tif	36855	Misc	25_farmPlough	2_Diffuse	2	1	Start	Gen0_Mut0_ID16	370	-	-	-	0.4	0.8	0.36	0.2	0.48	0.76	0.2	0.4	0.8	0.12	0.24	0.96	0.16	0.76	0.56	0.16	0.08	0.04	0.28	0.56	0.92	0.8	0.4	0.8	0.32	0.88	0.24	0.2	0.96	0.6	0.48	0.12	0.16	0.56	0.68	0.4	2	Gen0_Mut0_ID16	D_background_11	2.81E-01	7.69E-02	1.03E-01	1.01E-01	1.05E-01	1.01E-01	2.16E+00	1.18E+00	7.01E-02	4.28E-01	1.73E+00	1.36E+00	2.70E+01	1.41E+01	6.50E-01	4.00E+00	2.17E+01	1.66E+01	-2.00E-01	2.07E-02	-6.39E-02	-1.28E-01	1.01E-02	-4.02E-02	-1.29E-01	-2.65E-03	-4.02E-02	1.88E-04	-1.09E-04	8.18E-06	-1.09E-01	7.40E-02	-1.27E-02	-7.04E-02	4.47E-02	-9.19E-03	-6.98E-02	4.33E-02	-6.69E-03
25_farmPlough	D_background_23.tif	25_farmPlough.D_background_23.tif	25_farmPlough.23	2_Diffuse	25_farmPlough.2_Diffuse.Gen2_Mut0_IDR0	25_farmPlough.2_Diffuse.Gen2_Mut0_IDR0.D_background_23	0	D_background_23.tif	36856	Misc	25_farmPlough	2_Diffuse	2	1	Start	Gen2_Mut0_IDR0	420	Gen0_Mut0_ID3	Gen0_Mut0_ID3	-	0.96	0.64	0.84	0.96	0.76	0.08	0.64	0.8	0.6	0.64	0.76	0.48	0.2	0.52	0.8	0.88	0.52	0.68	0.72	0.76	0.48	0.76	0.6	0.96	0.64	0.92	0.8	0.52	0.08	0.08	0.76	0.28	0.04	0.76	0.4	0.76	2	Gen2_Mut0_IDR0	D_background_23	1.21E-01	3.14E-01	1.07E-01	9.75E-02	1.54E-01	9.89E-02	1.67E+00	1.47E+00	1.11E+00	3.58E+00	1.71E+00	1.16E+00	1.33E+01	9.85E+00	1.40E+00	4.51E+00	1.42E+01	9.55E+00	-2.00E-01	2.07E-02	-6.39E-02	-1.28E-01	1.01E-02	-4.02E-02	-1.29E-01	-2.65E-03	-4.02E-02	-1.90E-02	9.31E-03	4.55E-02	-2.62E-01	-2.38E-02	-8.23E-02	-1.66E-01	-6.07E-03	-1.99E-02	-1.95E-01	-3.63E-02	-5.42E-02
25_farmPlough	D_background_7.tif	25_farmPlough.D_background_7.tif	25_farmPlough.7	2_Diffuse	25_farmPlough.2_Diffuse.Gen2_Mut0_ID11	25_farmPlough.2_Diffuse.Gen2_Mut0_ID11.D_background_7	0	D_background_7.tif	36857	Misc	25_farmPlough	2_Diffuse	2	1	Start	Gen2_Mut0_ID11	410	Gen1_Mut0_ID8	Gen0_Mut0_ID7	-	0.2799	0.5973	0.32	0.2821	0.2641	0.7041	0.3181	0.4036	0.3604	0.7525	0.3628	0.9175	0.1239	0.6137	0.4873	0.3865	0.5231	0.3946	0.5112	0.5213	0.0594	0.1206	0.4138	0.2825	0.4732	0.7157	0.4308	0.2586	0.9237	0.7547	0.2024	0.8215	0.7886	0.64	0.7986	0.7386	2	Gen2_Mut0_ID11	D_background_7	2.03E-01	2.36E-01	1.99E-01	1.13E-01	1.15E-01	9.98E-02	1.19E+01	4.96E+00	4.72E+00	6.32E+00	9.12E+00	6.73E+00	2.96E+01	1.10E+01	8.50E+00	1.13E+01	2.41E+01	1.63E+01	-2.00E-01	2.07E-02	-6.39E-02	-1.28E-01	1.01E-02	-4.02E-02	-1.29E-01	-2.65E-03	-4.02E-02	-1.83E-02	-1.42E-02	-4.68E-02	-2.00E-01	-8.39E-03	-1.63E-01	-1.35E-01	-1.30E-02	-1.24E-01	-1.35E-01	-2.61E-02	-1.21E-01
25_farmPlough	D_background_16.tif	25_farmPlough.D_background_16.tif	25_farmPlough.16	2_Diffuse	25_farmPlough.2_Diffuse.Gen2_Mut0_ID9	25_farmPlough.2_Diffuse.Gen2_Mut0_ID9.D_background_16	0	D_background_16.tif	36858	Misc	25_farmPlough	2_Diffuse	2	1	Start	Gen2_Mut0_ID9	392	Gen0_Mut0_ID0	Gen0_Mut0_ID1	-	0.2351	0.7642	0.8529	0.5384	0.6294	0.1616	0.4976	0.8723	0.501	0.36	0.5147	0.6429	0.1013	0.4645	0.722	0.7139	0.3077	0.7694	0.2394	0.2405	0.5495	0.6796	0.2774	0.4252	0.9029	0.241	0.658	0.6488	0.5946	0.5622	0.3928	0.448	0.8403	0.9585	0.32	0.5574	2	Gen2_Mut0_ID9	D_background_16	1.24E-01	9.61E-02	1.15E-01	8.94E-02	1.19E-01	9.58E-02	1.33E+00	2.00E+00	4.98E+00	2.70E+00	6.12E-01	4.42E-01	1.35E+01	8.69E+00	1.17E+01	6.42E+00	1.38E+01	9.03E+00	-2.00E-01	2.07E-02	-6.39E-02	-1.28E-01	1.01E-02	-4.02E-02	-1.29E-01	-2.65E-03	-4.02E-02	3.32E-02	-2.90E-03	-5.10E-02	-2.41E-01	6.96E-02	-2.16E-01	-1.38E-01	3.68E-02	-1.59E-01	-1.58E-01	3.79E-02	-1.74E-01
25_farmPlough	D_background_4.tif	25_farmPlough.D_background_4.tif	25_farmPlough.4	2_Diffuse	25_farmPlough.2_Diffuse.Gen2_Mut0_ID4	25_farmPlough.2_Diffuse.Gen2_Mut0_ID4.D_background_4	0	D_background_4.tif	36859	Misc	25_farmPlough	2_Diffuse	2	1	Start	Gen2_Mut0_ID4	366	Gen1_Mut0_ID11	Gen0_Mut0_ID5	-	0.8024	0.7107	0.7259	0.2018	0.1076	0.6344	0.1845	0.3456	0.2558	0.2121	0.9014	0.4059	0.5754	0.8601	0.9913	0.3505	0.1837	0.4555	0.3675	0.1235	0.44	0.7636	0.8091	0.6481	0.6224	0.6175	0.7758	0.7981	0.8616	0.294	0.7811	0.1603	0.674	0.7839	0.1813	0.5958	2	Gen2_Mut0_ID4	D_background_4	1.92E-01	6.53E-02	7.11E-02	1.04E-01	1.17E-01	8.84E-02	2.81E-01	4.05E-01	1.01E-01	6.80E-01	2.02E-01	2.27E-01	2.27E+01	1.10E+01	3.97E-01	2.66E+00	1.80E+01	1.35E+01	-2.00E-01	2.07E-02	-6.39E-02	-1.28E-01	1.01E-02	-4.02E-02	-1.29E-01	-2.65E-03	-4.02E-02	-1.13E-02	-2.35E-04	5.03E-05	-2.05E-01	1.41E-01	-1.51E-01	-1.35E-01	8.77E-02	-9.25E-02	-1.33E-01	8.29E-02	-9.27E-02
25_farmPlough	D_background_13.tif	25_farmPlough.D_background_13.tif	25_farmPlough.13	2_Diffuse	25_farmPlough.2_Diffuse.Gen0_Mut0_ID1	25_farmPlough.2_Diffuse.Gen0_Mut0_ID1.D_background_13	0	D_background_13.tif	36860	Misc	25_farmPlough	2_Diffuse	2	1	Start	Gen0_Mut0_ID1	364	-	-	-	0.24	0.84	0.28	0.56	0.24	0.16	0.56	0.88	0.36	0.24	0.4	0.84	0.08	0.48	0.72	0.52	0.96	0.96	0.2	0.32	0.12	0.68	0.08	0.76	0.76	0.36	0.44	0.12	0.48	0.56	0.4	0.96	0.8	0.64	0.56	0.16	2	Gen0_Mut0_ID1	D_background_13	9.62E-02	1.05E-01	6.68E-02	9.63E-02	1.36E-01	1.04E-01	2.55E-01	2.26E-01	4.87E-01	3.06E-01	2.15E-01	1.82E-01	2.17E+01	7.62E+00	2.03E+01	9.97E+00	2.20E+01	7.13E+00	-2.00E-01	2.07E-02	-6.39E-02	-1.28E-01	1.01E-02	-4.02E-02	-1.29E-01	-2.65E-03	-4.02E-02	5.28E-02	-1.72E-01	2.83E-02	-1.87E-01	-5.12E-02	-1.64E-01	-9.21E-02	-1.14E-01	-8.57E-02	-1.10E-01	-1.19E-01	-1.04E-01
25_farmPlough	D_background_10.tif	25_farmPlough.D_background_10.tif	25_farmPlough.10	2_Diffuse	25_farmPlough.2_Diffuse.Gen1_Mut0_ID11	25_farmPlough.2_Diffuse.Gen1_Mut0_ID11.D_background_10	0	D_background_10.tif	36861	Misc	25_farmPlough	2_Diffuse	2	1	Start	Gen1_Mut0_ID11	328	Gen0_Mut0_ID12	Gen0_Mut0_ID13	-	0.8385	0.7203	0.68	0.2018	0.1052	0.6319	0.1651	0.3455	0.2478	0.2115	0.92	0.4195	0.6388	0.8946	0.6412	0.3095	0.1836	0.4672	0.3674	0.094	0.3586	0.9143	0.8865	0.6166	0.6207	0.6003	0.84	0.7999	0.5202	0.8183	0.2789	0.4011	0.2983	0.5198	0.7139	0.3913	2	Gen1_Mut0_ID11	D_background_10	2.06E-01	6.23E-02	6.39E-02	1.01E-01	1.17E-01	9.10E-02	2.29E+00	1.16E+00	4.69E-02	3.29E-01	1.81E+00	1.39E+00	2.73E+01	1.23E+01	4.61E-01	3.26E+00	2.16E+01	1.56E+01	-2.00E-01	2.07E-02	-6.39E-02	-1.28E-01	1.01E-02	-4.02E-02	-1.29E-01	-2.65E-03	-4.02E-02	4.10E-03	7.62E-05	-5.42E-05	-1.71E-01	1.36E-01	-1.48E-01	-1.07E-01	8.43E-02	-9.00E-02	-1.07E-01	8.21E-02	-9.19E-02
25_farmPlough	D_background_3.tif	25_farmPlough.D_background_3.tif	25_farmPlough.3	2_Diffuse	25_farmPlough.2_Diffuse.Gen2_Mut0_ID2	25_farmPlough.2_Diffuse.Gen2_Mut0_ID2.D_background_3	0	D_background_3.tif	36862	Misc	25_farmPlough	2_Diffuse	2	1	Start	Gen2_Mut0_ID2	388	Gen0_Mut0_ID13	Gen0_Mut0_ID22	-	0.5048	0.7033	0.6858	0.546	0.7202	0.2552	0.4242	0.4489	0.3366	0.6117	0.6731	0.5986	0.6403	0.2	0.8821	0.4398	0.4398	0.4989	0.8708	0.5998	0.4	0.402	0.8738	0.5898	0.7	0.6987	0.6814	0.766	0.5228	0.895	0.6897	0.7563	0.1873	0.4128	0.906	0.04	2	Gen2_Mut0_ID2	D_background_3	1.64E-01	1.75E-01	1.96E-01	1.26E-01	1.22E-01	1.20E-01	0.00E+00	0.00E+00	0.00E+00	0.00E+00	0.00E+00	0.00E+00	1.02E+01	1.01E+01	1.88E+01	1.04E+01	6.83E+00	7.84E+00	-2.00E-01	2.07E-02	-6.39E-02	-1.28E-01	1.01E-02	-4.02E-02	-1.29E-01	-2.65E-03	-4.02E-02	-8.13E-02	2.30E-02	4.03E-02	-2.92E-01	-1.20E-03	-3.16E-02	-2.09E-01	1.41E-02	1.74E-02	-2.42E-01	3.29E-03	-2.08E-02
25_farmPlough	D_background_22.tif	25_farmPlough.D_background_22.tif	25_farmPlough.22	2_Diffuse	25_farmPlough.2_Diffuse.Gen1_Mut0_ID8	25_farmPlough.2_Diffuse.Gen1_Mut0_ID8.D_background_22	0	D_background_22.tif	36863	Misc	25_farmPlough	2_Diffuse	2	1	Start	Gen1_Mut0_ID8	381	Gen0_Mut0_ID16	Gen0_Mut0_ID1	-	0.2523	0.8118	0.36	0.553	0.2614	0.7436	0.2	0.4031	0.36	0.2154	0.362	0.9554	0.16	0.7377	0.5836	0.2013	0.9445	0.9556	0.205	0.3367	0.1267	0.6917	0.0811	0.8015	0.4168	0.7158	0.432	0.1967	0.9391	0.5624	0.4094	0.9301	0.7886	0.64	0.5721	0.16	2	Gen1_Mut0_ID8	D_background_22	2.54E-01	6.55E-02	7.58E-02	7.62E-02	9.69E-02	8.61E-02	1.79E-01	1.60E-01	1.02E-02	5.30E-02	1.43E-01	1.60E-01	2.30E+01	1.20E+01	6.23E-01	3.29E+00	1.86E+01	1.42E+01	-2.00E-01	2.07E-02	-6.39E-02	-1.28E-01	1.01E-02	-4.02E-02	-1.29E-01	-2.65E-03	-4.02E-02	7.43E-04	8.74E-04	1.04E-03	-1.37E-01	-1.96E-01	-1.87E-01	-9.19E-02	-1.07E-01	-1.23E-01	-9.93E-02	-1.24E-01	-1.40E-01
25_farmPlough	D_background_12.tif	25_farmPlough.D_background_12.tif	25_farmPlough.12	2_Diffuse	25_farmPlough.2_Diffuse.Gen2_Mut0_ID0	25_farmPlough.2_Diffuse.Gen2_Mut0_ID0.D_background_12	0	D_background_12.tif	36864	Misc	25_farmPlough	2_Diffuse	2	1	Start	Gen2_Mut0_ID0	336	Gen0_Mut0_ID7	Gen1_Mut0_ID4	-	0.4675	0.601	0.3219	0.3909	0.3993	0.0804	0.6925	0.8254	0.5463	0.1294	0.6	0.4015	0.2041	0.639	0.7842	0.9006	0.6933	0.5999	0.6503	0.5801	0.6272	0.12	0.3325	0.4575	0.8579	0.3686	0.5751	0.4594	0.1617	0.6198	0.2106	0.7786	0.2577	0.3205	0.7296	0.88	2	Gen2_Mut0_ID0	D_background_12	2.24E-01	1.45E-01	8.39E-02	1.28E-01	1.31E-01	9.35E-02	1.10E+01	6.03E+00	6.45E+00	5.69E+00	1.12E+01	5.97E+00	2.49E+01	1.32E+01	7.57E+00	6.86E+00	2.60E+01	1.28E+01	-2.00E-01	2.07E-02	-6.39E-02	-1.28E-01	1.01E-02	-4.02E-02	-1.29E-01	-2.65E-03	-4.02E-02	-1.18E-02	-1.04E-02	-2.95E-02	-1.95E-01	2.06E-02	-1.98E-01	-1.30E-01	3.01E-03	-1.35E-01	-1.29E-01	-7.91E-03	-1.40E-01
25_farmPlough	D_background_14.tif	25_farmPlough.D_background_14.tif	25_farmPlough.14	2_Diffuse	25_farmPlough.2_Diffuse.Gen3_Mut0_IDR4	25_farmPlough.2_Diffuse.Gen3_Mut0_IDR4.D_background_14	0	D_background_14.tif	36865	Misc	25_farmPlough	2_Diffuse	3	1	Middle	Gen3_Mut0_IDR4	584	Gen1_Mut0_ID8	Gen1_Mut0_ID8	-	0.2523	0.8118	0.36	0.553	0.2614	0.7436	0.2	0.4031	0.36	0.2154	0.362	0.9554	0.16	0.7377	0.5836	0.2013	0.9445	0.9556	0.205	0.3367	0.1267	0.6917	0.0811	0.8015	0.4168	0.7158	0.432	0.1967	0.9391	0.5624	0.4094	0.9301	0.7886	0.64	0.5721	0.16	3	Gen3_Mut0_IDR4	D_background_14	2.27E-01	6.24E-02	7.39E-02	1.21E-01	1.19E-01	8.52E-02	1.63E-01	1.59E-01	9.94E-04	1.63E-02	1.29E-01	1.56E-01	2.12E+01	1.14E+01	6.00E-02	9.95E-01	1.68E+01	1.33E+01	-2.00E-01	2.07E-02	-6.39E-02	-1.28E-01	1.01E-02	-4.02E-02	-1.29E-01	-2.65E-03	-4.02E-02	7.43E-04	8.74E-04	1.04E-03	-1.37E-01	-1.96E-01	-1.87E-01	-9.19E-02	-1.07E-01	-1.23E-01	-9.93E-02	-1.24E-01	-1.40E-01
25_farmPlough	D_background_3.tif	25_farmPlough.D_background_3.tif	25_farmPlough.3	2_Diffuse	25_farmPlough.2_Diffuse.Gen2_Mut0_ID11	25_farmPlough.2_Diffuse.Gen2_Mut0_ID11.D_background_3	0	D_background_3.tif	36866	Misc	25_farmPlough	2_Diffuse	3	1	Middle	Gen2_Mut0_ID11	904	Gen1_Mut0_ID8	Gen0_Mut0_ID7	-	0.2799	0.5973	0.32	0.2821	0.2641	0.7041	0.3181	0.4036	0.3604	0.7525	0.3628	0.9175	0.1239	0.6137	0.4873	0.3865	0.5231	0.3946	0.5112	0.5213	0.0594	0.1206	0.4138	0.2825	0.4732	0.7157	0.4308	0.2586	0.9237	0.7547	0.2024	0.8215	0.7886	0.64	0.7986	0.7386	3	Gen2_Mut0_ID11	D_background_3	1.83E-01	1.99E-01	1.64E-01	1.13E-01	1.28E-01	1.16E-01	9.28E+00	5.10E+00	3.11E+00	4.59E+00	7.35E+00	6.13E+00	2.35E+01	1.16E+01	5.65E+00	8.30E+00	1.95E+01	1.47E+01	-2.00E-01	2.07E-02	-6.39E-02	-1.28E-01	1.01E-02	-4.02E-02	-1.29E-01	-2.65E-03	-4.02E-02	-1.83E-02	-1.42E-02	-4.68E-02	-2.00E-01	-8.39E-03	-1.63E-01	-1.35E-01	-1.30E-02	-1.24E-01	-1.35E-01	-2.61E-02	-1.21E-01
25_farmPlough	D_background_17.tif	25_farmPlough.D_background_17.tif	25_farmPlough.17	2_Diffuse	25_farmPlough.2_Diffuse.Gen3_Mut0_IDR2	25_farmPlough.2_Diffuse.Gen3_Mut0_IDR2.D_background_17	0	D_background_17.tif	36867	Misc	25_farmPlough	2_Diffuse	3	1	Middle	Gen3_Mut0_IDR2	371	Gen1_Mut0_ID9	Gen1_Mut0_ID9	-	0.3886	0.8317	0.28	0.2069	0.4605	0.1759	0.56	0.8769	0.8	0.1395	0.269	0.8445	0.08	0.5006	0.6998	0.4835	0.0952	0.0444	0.2753	0.5444	0.9133	0.7913	0.3989	0.7578	0.6845	0.4723	0.2477	0.1232	0.5	0.5977	0.4717	0.1489	0.1712	0.56	0.6691	0.4	3	Gen3_Mut0_IDR2	D_background_17	1.22E-01	1.42E-01	1.20E-01	8.26E-02	1.15E-01	1.06E-01	2.10E+00	1.28E+00	3.31E+00	1.83E+00	1.88E+00	1.03E+00	2.29E+01	9.59E+00	1.87E+01	9.59E+00	2.34E+01	9.64E+00	-2.00E-01	2.07E-02	-6.39E-02	-1.28E-01	1.01E-02	-4.02E-02	-1.29E-01	-2.65E-03	-4.02E-02	7.31E-02	-5.09E-02	-1.18E-02	-1.77E-01	-4.03E-02	-2.17E-01	-7.77E-02	-5.18E-02	-1.38E-01	-9.19E-02	-6.27E-02	-1.48E-01
25_farmPlough	D_background_15.tif	25_farmPlough.D_background_15.tif	25_farmPlough.15	2_Diffuse	25_farmPlough.2_Diffuse.Gen2_Mut0_IDR1	25_farmPlough.2_Diffuse.Gen2_Mut0_IDR1.D_background_15	0	D_background_15.tif	36868	Misc	25_farmPlough	2_Diffuse	3	1	Middle	Gen2_Mut0_IDR1	392	Gen0_Mut0_ID17	Gen0_Mut0_ID17	-	0.92	0.16	0.52	0.76	0.56	0.88	0.36	0.04	0.64	0.04	0.04	0.72	0.68	0.56	0.2	0.84	0.64	0.12	0.08	0.8	0.6	0.16	0.64	0.12	0.04	0.08	0.76	0.44	0.8	0.72	0.52	0.32	0.72	0.44	0.2	0.72	3	Gen2_Mut0_IDR1	D_background_15	1.51E-01	1.93E-01	1.34E-01	1.17E-01	1.15E-01	9.34E-02	6.52E-01	1.73E+00	7.40E-01	3.06E+00	3.45E-01	4.13E-01	1.08E+01	1.17E+01	1.43E+00	5.88E+00	8.41E+00	1.12E+01	-2.00E-01	2.07E-02	-6.39E-02	-1.28E-01	1.01E-02	-4.02E-02	-1.29E-01	-2.65E-03	-4.02E-02	-8.11E-03	3.46E-03	-1.06E-03	-2.57E-01	1.37E-02	-9.96E-02	-1.60E-01	8.79E-03	-6.51E-02	-1.93E-01	-1.11E-02	-7.56E-02
25_farmPlough	D_background_8.tif	25_farmPlough.D_background_8.tif	25_farmPlough.8	2_Diffuse	25_farmPlough.2_Diffuse.Gen3_Mut0_IDR1	25_farmPlough.2_Diffuse.Gen3_Mut0_IDR1.D_background_8	0	D_background_8.tif	36869	Misc	25_farmPlough	2_Diffuse	3	1	Middle	Gen3_Mut0_IDR1	365	Gen1_Mut0_ID11	Gen1_Mut0_ID11	-	0.8385	0.7203	0.68	0.2018	0.1052	0.6319	0.1651	0.3455	0.2478	0.2115	0.92	0.4195	0.6388	0.8946	0.6412	0.3095	0.1836	0.4672	0.3674	0.094	0.3586	0.9143	0.8865	0.6166	0.6207	0.6003	0.84	0.7999	0.5202	0.8183	0.2789	0.4011	0.2983	0.5198	0.7139	0.3913	3	Gen3_Mut0_IDR1	D_background_8	1.97E-01	6.74E-02	6.82E-02	1.16E-01	1.21E-01	1.03E-01	1.97E+00	1.07E+00	5.12E-02	2.80E-01	1.59E+00	1.24E+00	2.39E+01	1.16E+01	4.75E-01	2.62E+00	1.92E+01	1.41E+01	-2.00E-01	2.07E-02	-6.39E-02	-1.28E-01	1.01E-02	-4.02E-02	-1.29E-01	-2.65E-03	-4.02E-02	4.10E-03	7.62E-05	-5.42E-05	-1.71E-01	1.36E-01	-1.48E-01	-1.07E-01	8.43E-02	-9.00E-02	-1.07E-01	8.21E-02	-9.19E-02
25_farmPlough	D_background_1.tif	25_farmPlough.D_background_1.tif	25_farmPlough.1	2_Diffuse	25_farmPlough.2_Diffuse.Gen2_Mut0_ID3	25_farmPlough.2_Diffuse.Gen2_Mut0_ID3.D_background_1	0	D_background_1.tif	36870	Misc	25_farmPlough	2_Diffuse	3	1	Middle	Gen2_Mut0_ID3	434	Gen0_Mut0_ID22	Gen0_Mut0_ID13	-	0.8169	0.3757	0.7546	0.2595	0.8798	0.9051	0.9368	0.5916	0.704	0.9087	1	0.4414	0.7997	0.36	0.958	0.3202	0.2002	0.1001	0.8471	0.2002	0.36	0.918	0.8452	0.4496	0.6167	0.6175	0.8386	0.7949	0.7173	0.1442	0.1872	0.9199	0.1307	0.5588	0.4536	0.44	3	Gen2_Mut0_ID3	D_background_1	2.43E-01	9.17E-02	2.14E-01	1.46E-01	1.27E-01	1.05E-01	1.00E+00	6.27E-01	1.03E-01	4.97E-01	8.27E-01	6.62E-01	2.16E+01	1.16E+01	6.22E-01	3.47E+00	1.82E+01	1.33E+01	-2.00E-01	2.07E-02	-6.39E-02	-1.28E-01	1.01E-02	-4.02E-02	-1.29E-01	-2.65E-03	-4.02E-02	-2.15E-02	4.04E-03	7.76E-04	-2.12E-01	1.18E-01	-5.02E-02	-1.40E-01	7.30E-02	-3.02E-02	-1.45E-01	7.29E-02	-2.94E-02
25_farmPlough	D_background_22.tif	25_farmPlough.D_background_22.tif	25_farmPlough.22	2_Diffuse	25_farmPlough.2_Diffuse.Gen0_Mut0_ID0	25_farmPlough.2_Diffuse.Gen0_Mut0_ID0.D_background_22	0	D_background_22.tif	36871	Misc	25_farmPlough	2_Diffuse	3	1	Middle	Gen0_Mut0_ID0	343	-	-	-	0.32	0.76	0.8	0.32	0.68	0.2	0.48	0.12	0.52	0.36	0.52	0.64	0.72	0.4	0.76	0.76	0.12	0.76	0.24	0.24	0.56	0.6	0.96	0.36	0.92	0.24	0.72	0.64	0.6	0.84	0.12	0.44	0.76	0.96	0.32	0.56	3	Gen0_Mut0_ID0	D_background_22	1.22E-01	1.75E-01	1.54E-01	8.72E-02	1.15E-01	1.19E-01	1.35E+00	1.83E+00	3.32E+00	3.12E+00	7.98E-01	4.29E-01	1.76E+01	1.02E+01	6.92E+00	5.24E+00	2.06E+01	9.16E+00	-2.00E-01	2.07E-02	-6.39E-02	-1.28E-01	1.01E-02	-4.02E-02	-1.29E-01	-2.65E-03	-4.02E-02	-1.86E-04	1.60E-01	-6.83E-02	-2.59E-01	4.20E-02	-2.25E-01	-1.67E-01	8.88E-02	-1.76E-01	-1.86E-01	5.44E-02	-1.94E-01
25_farmPlough	D_background_13.tif	25_farmPlough.D_background_13.tif	25_farmPlough.13	2_Diffuse	25_farmPlough.2_Diffuse.Gen1_Mut0_ID4	25_farmPlough.2_Diffuse.Gen1_Mut0_ID4.D_background_13	0	D_background_13.tif	36872	Misc	25_farmPlough	2_Diffuse	3	1	Middle	Gen1_Mut0_ID4	343	Gen0_Mut0_ID3	Gen0_Mut0_ID19	-	0.5596	0.6012	0.8446	0.7399	0.3993	0.0802	0.08	0.7353	0.8371	0.2914	0.5832	0.4018	0.2	0.6363	0.7847	0.8727	0.7993	0.6008	0.6869	0.5801	0.632	0.0832	0.3279	0.5377	0.9593	0.3818	0.5757	0.24	0.1779	0.6234	0.2727	0.2959	0.7833	0.341	0.7295	0.8639	3	Gen1_Mut0_ID4	D_background_13	2.98E-01	1.36E-01	9.13E-02	1.28E-01	1.31E-01	9.82E-02	1.18E+01	5.39E+00	1.15E+01	5.29E+00	1.18E+01	5.48E+00	2.71E+01	1.12E+01	1.42E+01	6.90E+00	2.80E+01	1.11E+01	-2.00E-01	2.07E-02	-6.39E-02	-1.28E-01	1.01E-02	-4.02E-02	-1.29E-01	-2.65E-03	-4.02E-02	-3.35E-03	4.55E-03	-4.38E-02	-1.77E-01	2.82E-02	-2.08E-01	-1.15E-01	1.49E-02	-1.48E-01	-1.15E-01	3.52E-03	-1.53E-01
25_farmPlough	D_background_5.tif	25_farmPlough.D_background_5.tif	25_farmPlough.5	2_Diffuse	25_farmPlough.2_Diffuse.Gen3_Mut0_ID3	25_farmPlough.2_Diffuse.Gen3_Mut0_ID3.D_background_5	0	D_background_5.tif	36873	Misc	25_farmPlough	2_Diffuse	3	1	Middle	Gen3_Mut0_ID3	354	Gen2_Mut0_ID11	Gen1_Mut0_ID4	-	0.3226	0.5975	0.3219	0.2875	0.3883	0.6729	0.1014	0.7351	0.8312	0.3667	0.3904	0.9165	0.1245	0.6024	0.7539	0.8708	0.7993	0.5986	0.5227	0.5293	0.5431	0.1192	0.3952	0.2853	0.9423	0.7181	0.4361	0.2584	0.9161	0.639	0.261	0.3413	0.7777	0.3417	0.7314	0.8407	3	Gen3_Mut0_ID3	D_background_5	7.29E-02	1.62E-01	8.85E-02	8.73E-02	9.92E-02	1.03E-01	4.33E+00	3.29E+00	2.62E-01	1.81E+00	3.40E+00	3.36E+00	8.46E+00	6.92E+00	3.97E-01	2.73E+00	6.65E+00	7.02E+00	-2.00E-01	2.07E-02	-6.39E-02	-1.28E-01	1.01E-02	-4.02E-02	-1.29E-01	-2.65E-03	-4.02E-02	2.04E-03	-4.00E-03	-1.66E-03	-2.68E-01	2.59E-02	-8.97E-02	-1.63E-01	5.98E-02	-4.58E-02	-2.05E-01	4.13E-02	-1.02E-01
25_farmPlough	D_background_20.tif	25_farmPlough.D_background_20.tif	25_farmPlough.20	2_Diffuse	25_farmPlough.2_Diffuse.Gen0_Mut0_ID7	25_farmPlough.2_Diffuse.Gen0_Mut0_ID7.D_background_20	0	D_background_20.tif	36874	Misc	25_farmPlough	2_Diffuse	3	1	Middle	Gen0_Mut0_ID7	429	-	-	-	0.28	0.56	0.32	0.28	0.36	0.48	0.84	0.92	0.56	0.08	0.6	0.28	0.36	0.6	0.48	0.4	0.48	0.44	0.52	0.52	0.04	0.12	0.44	0.28	0.48	0.12	0.4	0.48	0.16	0.76	0.2	0.8	0.24	0.32	0.8	0.88	3	Gen0_Mut0_ID7	D_background_20	2.03E-01	9.75E-02	1.91E-01	1.06E-01	1.12E-01	1.06E-01	1.98E+01	9.24E+00	2.36E+01	8.87E+00	1.48E+01	7.73E+00	2.92E+01	1.15E+01	2.90E+01	9.54E+00	2.86E+01	1.41E+01	-2.00E-01	2.07E-02	-6.39E-02	-1.28E-01	1.01E-02	-4.02E-02	-1.29E-01	-2.65E-03	-4.02E-02	-1.25E-02	-2.77E-03	1.13E-02	-1.63E-01	1.62E-02	-9.51E-02	-1.12E-01	6.86E-03	-5.52E-02	-1.10E-01	-3.90E-03	-5.80E-02
25_farmPlough	D_background_18.tif	25_farmPlough.D_background_18.tif	25_farmPlough.18	2_Diffuse	25_farmPlough.2_Diffuse.Gen2_Mut0_IDR0	25_farmPlough.2_Diffuse.Gen2_Mut0_IDR0.D_background_18	0	D_background_18.tif	36875	Misc	25_farmPlough	2_Diffuse	3	1	Middle	Gen2_Mut0_IDR0	889	Gen0_Mut0_ID3	Gen0_Mut0_ID3	-	0.96	0.64	0.84	0.96	0.76	0.08	0.64	0.8	0.6	0.64	0.76	0.48	0.2	0.52	0.8	0.88	0.52	0.68	0.72	0.76	0.48	0.76	0.6	0.96	0.64	0.92	0.8	0.52	0.08	0.08	0.76	0.28	0.04	0.76	0.4	0.76	3	Gen2_Mut0_IDR0	D_background_18	9.70E-02	3.43E-01	9.98E-02	9.68E-02	2.07E-01	1.09E-01	1.85E+00	1.48E+00	1.11E+00	3.43E+00	1.90E+00	1.20E+00	1.43E+01	1.04E+01	1.45E+00	4.48E+00	1.52E+01	1.00E+01	-2.00E-01	2.07E-02	-6.39E-02	-1.28E-01	1.01E-02	-4.02E-02	-1.29E-01	-2.65E-03	-4.02E-02	-1.90E-02	9.31E-03	4.55E-02	-2.62E-01	-2.38E-02	-8.23E-02	-1.66E-01	-6.07E-03	-1.99E-02	-1.95E-01	-3.63E-02	-5.42E-02
25_farmPlough	D_background_11.tif	25_farmPlough.D_background_11.tif	25_farmPlough.11	2_Diffuse	25_farmPlough.2_Diffuse.Gen3_Mut0_ID5	25_farmPlough.2_Diffuse.Gen3_Mut0_ID5.D_background_11	0	D_background_11.tif	36876	Misc	25_farmPlough	2_Diffuse	3	1	Middle	Gen3_Mut0_ID5	401	Gen0_Mut0_ID12	Gen2_Mut0_ID3	-	0.8148	0.3757	0.7413	0.4346	0.8296	0.8938	0.7659	0.5625	0.624	0.7785	0.8779	0.4349	0.6034	0.8065	0.9393	0.1354	0.2794	0.1195	0.4701	0.08	0.28	0.5279	0.5302	0.92	0.5227	0.6395	0.6082	0.0876	0.5762	0.6715	0.3186	0.9101	0.157	0.5572	0.4542	0.1295	3	Gen3_Mut0_ID5	D_background_11	3.93E-01	8.26E-02	3.00E-01	1.55E-01	1.09E-01	1.58E-01	4.89E-02	1.31E-01	5.90E-02	1.35E-01	2.51E-02	1.00E-01	2.72E+01	1.49E+01	2.65E+00	6.40E+00	2.25E+01	1.74E+01	-2.00E-01	2.07E-02	-6.39E-02	-1.28E-01	1.01E-02	-4.02E-02	-1.29E-01	-2.65E-03	-4.02E-02	3.90E-02	-3.89E-04	2.92E-02	-7.53E-02	6.70E-02	-1.26E-02	-3.21E-02	3.74E-02	3.00E-03	-3.65E-02	3.95E-02	6.16E-04
25_farmPlough	D_background_7.tif	25_farmPlough.D_background_7.tif	25_farmPlough.7	2_Diffuse	25_farmPlough.2_Diffuse.Gen3_Mut0_ID1	25_farmPlough.2_Diffuse.Gen3_Mut0_ID1.D_background_7	0	D_background_7.tif	36877	Misc	25_farmPlough	2_Diffuse	3	1	Middle	Gen3_Mut0_ID1	349	Gen0_Mut0_ID7	Gen0_Mut0_ID0	-	0.2802	0.5601	0.32	0.2801	0.6294	0.202	0.5241	0.7616	0.5218	0.1319	0.5284	0.6101	0.7198	0.5802	0.76	0.6803	0.1787	0.7587	0.2458	0.4909	0.0494	0.5925	0.4855	0.2838	0.51	0.12	0.4022	0.618	0.5714	0.8344	0.1231	0.448	0.7595	0.958	0.7058	0.5997	3	Gen3_Mut0_ID1	D_background_7	9.57E-02	1.48E-01	2.32E-01	8.82E-02	1.22E-01	1.31E-01	5.33E+00	2.69E+00	5.89E+00	3.47E+00	5.18E+00	2.43E+00	2.11E+01	8.83E+00	1.06E+01	6.01E+00	2.38E+01	7.25E+00	-2.00E-01	2.07E-02	-6.39E-02	-1.28E-01	1.01E-02	-4.02E-02	-1.29E-01	-2.65E-03	-4.02E-02	1.05E-02	4.30E-02	-5.33E-02	-2.56E-01	5.70E-02	-1.95E-01	-1.61E-01	5.53E-02	-1.50E-01	-1.75E-01	4.88E-02	-1.58E-01
25_farmPlough	D_background_2.tif	25_farmPlough.D_background_2.tif	25_farmPlough.2	2_Diffuse	25_farmPlough.2_Diffuse.Gen2_Mut0_ID9	25_farmPlough.2_Diffuse.Gen2_Mut0_ID9.D_background_2	0	D_background_2.tif	36878	Misc	25_farmPlough	2_Diffuse	3	1	Middle	Gen2_Mut0_ID9	397	Gen0_Mut0_ID0	Gen0_Mut0_ID1	-	0.2351	0.7642	0.8529	0.5384	0.6294	0.1616	0.4976	0.8723	0.501	0.36	0.5147	0.6429	0.1013	0.4645	0.722	0.7139	0.3077	0.7694	0.2394	0.2405	0.5495	0.6796	0.2774	0.4252	0.9029	0.241	0.658	0.6488	0.5946	0.5622	0.3928	0.448	0.8403	0.9585	0.32	0.5574	3	Gen2_Mut0_ID9	D_background_2	8.25E-02	9.16E-02	1.00E-01	8.23E-02	1.16E-01	8.79E-02	1.01E+00	1.28E+00	2.39E+00	2.58E+00	7.36E-01	4.13E-01	1.54E+01	8.98E+00	4.58E+00	4.86E+00	1.76E+01	8.00E+00	-2.00E-01	2.07E-02	-6.39E-02	-1.28E-01	1.01E-02	-4.02E-02	-1.29E-01	-2.65E-03	-4.02E-02	3.32E-02	-2.90E-03	-5.10E-02	-2.41E-01	6.96E-02	-2.16E-01	-1.38E-01	3.68E-02	-1.59E-01	-1.58E-01	3.79E-02	-1.74E-01
25_farmPlough	D_background_21.tif	25_farmPlough.D_background_21.tif	25_farmPlough.21	2_Diffuse	25_farmPlough.2_Diffuse.Gen3_Mut0_ID2	25_farmPlough.2_Diffuse.Gen3_Mut0_ID2.D_background_21	0	D_background_21.tif	36879	Misc	25_farmPlough	2_Diffuse	3	1	Middle	Gen3_Mut0_ID2	372	Gen1_Mut0_ID4	Gen2_Mut0_ID11	-	0.507	0.601	0.8427	0.7344	0.2762	0.1131	0.2943	0.4038	0.3663	0.6577	0.5508	0.4028	0.1994	0.6469	0.5222	0.3884	0.5231	0.3968	0.6745	0.5706	0.1695	0.0847	0.3551	0.5349	0.4908	0.3794	0.5702	0.2402	0.1855	0.7366	0.2173	0.7713	0.7942	0.6393	0.7966	0.7694	3	Gen3_Mut0_ID2	D_background_21	2.39E-01	1.28E-01	1.30E-01	9.96E-02	1.15E-01	1.04E-01	1.16E+01	6.15E+00	1.76E+01	8.83E+00	1.09E+01	5.36E+00	2.63E+01	1.10E+01	2.44E+01	9.53E+00	2.65E+01	1.11E+01	-2.00E-01	2.07E-02	-6.39E-02	-1.28E-01	1.01E-02	-4.02E-02	-1.29E-01	-2.65E-03	-4.02E-02	-1.12E-01	-4.93E-02	1.14E-02	-2.62E-01	-4.27E-03	-8.45E-02	-2.22E-01	-2.51E-02	-4.82E-02	-2.06E-01	-3.23E-02	-4.81E-02
25_farmPlough	D_background_16.tif	25_farmPlough.D_background_16.tif	25_farmPlough.16	2_Diffuse	25_farmPlough.2_Diffuse.Gen2_Mut0_ID2	25_farmPlough.2_Diffuse.Gen2_Mut0_ID2.D_background_16	0	D_background_16.tif	36880	Misc	25_farmPlough	2_Diffuse	3	1	Middle	Gen2_Mut0_ID2	352	Gen0_Mut0_ID13	Gen0_Mut0_ID22	-	0.5048	0.7033	0.6858	0.546	0.7202	0.2552	0.4242	0.4489	0.3366	0.6117	0.6731	0.5986	0.6403	0.2	0.8821	0.4398	0.4398	0.4989	0.8708	0.5998	0.4	0.402	0.8738	0.5898	0.7	0.6987	0.6814	0.766	0.5228	0.895	0.6897	0.7563	0.1873	0.4128	0.906	0.04	3	Gen2_Mut0_ID2	D_background_16	1.40E-01	3.28E-01	1.57E-01	9.04E-02	1.97E-01	1.12E-01	0.00E+00	0.00E+00	0.00E+00	0.00E+00	0.00E+00	0.00E+00	1.18E+01	9.62E+00	2.05E+01	1.02E+01	8.33E+00	6.93E+00	-2.00E-01	2.07E-02	-6.39E-02	-1.28E-01	1.01E-02	-4.02E-02	-1.29E-01	-2.65E-03	-4.02E-02	-8.13E-02	2.30E-02	4.03E-02	-2.92E-01	-1.20E-03	-3.16E-02	-2.09E-01	1.41E-02	1.74E-02	-2.42E-01	3.29E-03	-2.08E-02
25_farmPlough	D_background_23.tif	25_farmPlough.D_background_23.tif	25_farmPlough.23	2_Diffuse	25_farmPlough.2_Diffuse.Gen3_Mut0_ID4	25_farmPlough.2_Diffuse.Gen3_Mut0_ID4.D_background_23	0	D_background_23.tif	36881	Misc	25_farmPlough	2_Diffuse	3	1	Middle	Gen3_Mut0_ID4	297	Gen2_Mut0_ID3	Gen0_Mut0_ID12	-	0.7622	0.88	0.2136	0.3234	0.0936	0.6118	0.414	0.3531	0.3428	0.3719	0.5242	0.2467	0.7963	0.5183	0.66	0.3034	0.2008	0.1737	0.6789	0.2002	0.36	0.91	0.8347	0.4496	0.6139	0.7745	0.8301	0.7872	0.699	0.3196	0.1886	0.41	0.2885	0.5216	0.7594	0.3808	3	Gen3_Mut0_ID4	D_background_23	1.88E-01	1.56E-01	2.08E-01	9.38E-02	1.04E-01	1.01E-01	2.41E+00	1.41E+00	1.09E+00	1.57E+00	1.84E+00	1.58E+00	2.30E+01	1.36E+01	5.28E+00	7.28E+00	2.03E+01	1.62E+01	-2.00E-01	2.07E-02	-6.39E-02	-1.28E-01	1.01E-02	-4.02E-02	-1.29E-01	-2.65E-03	-4.02E-02	5.88E-02	4.94E-02	3.32E-02	-1.64E-01	1.33E-01	-6.45E-02	-7.71E-02	9.84E-02	-2.39E-02	-8.77E-02	9.22E-02	-3.02E-02
25_farmPlough	D_background_19.tif	25_farmPlough.D_background_19.tif	25_farmPlough.19	2_Diffuse	25_farmPlough.2_Diffuse.Gen0_Mut0_ID12	25_farmPlough.2_Diffuse.Gen0_Mut0_ID12.D_background_19	0	D_background_19.tif	36882	Misc	25_farmPlough	2_Diffuse	3	1	Middle	Gen0_Mut0_ID12	366	-	-	-	0.76	0.88	0.2	0.48	0.04	0.6	0.16	0.32	0.24	0.2	0.36	0.24	0.6	0.92	0.64	0.12	0.28	0.2	0.36	0.08	0.28	0.52	0.52	0.92	0.52	0.8	0.6	0.08	0.56	0.8	0.32	0.4	0.32	0.52	0.76	0.08	3	Gen0_Mut0_ID12	D_background_19	1.71E-01	6.88E-02	3.18E-01	9.54E-02	1.13E-01	1.09E-01	3.80E-02	1.23E-01	2.11E-04	7.25E-03	3.07E-02	1.12E-01	3.08E+01	1.45E+01	6.93E-01	3.65E+00	2.48E+01	1.79E+01	-2.00E-01	2.07E-02	-6.39E-02	-1.28E-01	1.01E-02	-4.02E-02	-1.29E-01	-2.65E-03	-4.02E-02	1.45E-03	-1.29E-03	1.42E-05	-7.80E-02	8.34E-02	-4.51E-02	-5.21E-02	5.03E-02	-3.03E-02	-5.02E-02	5.51E-02	-2.85E-02
25_farmPlough	D_background_6.tif	25_farmPlough.D_background_6.tif	25_farmPlough.6	2_Diffuse	25_farmPlough.2_Diffuse.Gen3_Mut0_IDR3	25_farmPlough.2_Diffuse.Gen3_Mut0_IDR3.D_background_6	0	D_background_6.tif	36883	Misc	25_farmPlough	2_Diffuse	3	1	Middle	Gen3_Mut0_IDR3	350	Gen0_Mut0_ID1	Gen0_Mut0_ID1	-	0.24	0.84	0.28	0.56	0.24	0.16	0.56	0.88	0.36	0.24	0.4	0.84	0.08	0.48	0.72	0.52	0.96	0.96	0.2	0.32	0.12	0.68	0.08	0.76	0.76	0.36	0.44	0.12	0.48	0.56	0.4	0.96	0.8	0.64	0.56	0.16	3	Gen3_Mut0_IDR3	D_background_6	1.73E-01	1.06E-01	7.02E-02	9.07E-02	1.25E-01	9.01E-02	2.87E-01	2.34E-01	5.85E-01	2.88E-01	2.35E-01	1.78E-01	2.31E+01	7.99E+00	2.39E+01	9.20E+00	2.30E+01	7.75E+00	-2.00E-01	2.07E-02	-6.39E-02	-1.28E-01	1.01E-02	-4.02E-02	-1.29E-01	-2.65E-03	-4.02E-02	5.28E-02	-1.72E-01	2.83E-02	-1.87E-01	-5.12E-02	-1.64E-01	-9.21E-02	-1.14E-01	-8.57E-02	-1.10E-01	-1.19E-01	-1.04E-01
25_farmPlough	D_background_9.tif	25_farmPlough.D_background_9.tif	25_farmPlough.9	2_Diffuse	25_farmPlough.2_Diffuse.Gen2_Mut0_ID8	25_farmPlough.2_Diffuse.Gen2_Mut0_ID8.D_background_9	0	D_background_9.tif	36884	Misc	25_farmPlough	2_Diffuse	3	1	Middle	Gen2_Mut0_ID8	430	Gen0_Mut0_ID1	Gen0_Mut0_ID0	-	0.3249	0.8355	0.2277	0.3664	0.2983	0.1983	0.5338	0.1277	0.3821	0.24	0.4055	0.8371	0.6963	0.4209	0.7579	0.5823	0.6768	0.9501	0.2006	0.3195	0.1308	0.6004	0.6611	0.678	0.7794	0.359	0.5326	0.1115	0.4857	0.8378	0.1274	0.9519	0.7205	0.6416	0.56	0.1627	3	Gen2_Mut0_ID8	D_background_9	1.09E-01	1.97E-01	6.47E-02	9.18E-02	1.10E-01	9.12E-02	3.15E-01	2.32E-01	5.13E-01	2.61E-01	2.56E-01	1.96E-01	2.54E+01	1.08E+01	1.82E+01	8.84E+00	2.64E+01	1.13E+01	-2.00E-01	2.07E-02	-6.39E-02	-1.28E-01	1.01E-02	-4.02E-02	-1.29E-01	-2.65E-03	-4.02E-02	6.18E-02	5.85E-02	1.04E-01	-1.78E-01	-1.66E-03	-8.89E-02	-8.50E-02	2.35E-02	-6.89E-03	-9.80E-02	-6.26E-03	-2.31E-02
25_farmPlough	D_background_12.tif	25_farmPlough.D_background_12.tif	25_farmPlough.12	2_Diffuse	25_farmPlough.2_Diffuse.Gen3_Mut0_ID6	25_farmPlough.2_Diffuse.Gen3_Mut0_ID6.D_background_12	0	D_background_12.tif	36885	Misc	25_farmPlough	2_Diffuse	3	1	Middle	Gen3_Mut0_ID6	356	Gen2_Mut0_ID10	Gen2_Mut0_ID2	-	0.2577	0.9189	0.36	0.5509	0.3728	0.5279	0.7289	0.9778	0.5167	0.6114	0.6599	0.5928	0.6392	0.2236	0.5952	0.2192	0.7382	0.9134	0.8753	0.5937	0.3237	0.6748	0.798	0.7534	0.426	0.5461	0.6507	0.7429	0.5215	0.6707	0.4526	0.9028	0.236	0.3282	0.6854	0.2662	3	Gen3_Mut0_ID6	D_background_12	1.95E-01	2.24E-01	1.36E-01	1.14E-01	1.29E-01	1.06E-01	1.43E+00	1.23E+00	2.09E+00	1.08E+00	2.87E-01	2.62E-01	2.09E+01	1.57E+01	2.88E+01	1.39E+01	7.01E+00	6.37E+00	-2.00E-01	2.07E-02	-6.39E-02	-1.28E-01	1.01E-02	-4.02E-02	-1.29E-01	-2.65E-03	-4.02E-02	9.55E-02	9.49E-03	5.77E-02	-1.11E-01	-1.18E-01	-1.33E-01	-2.30E-02	-7.55E-02	-5.35E-02	-5.08E-02	-9.20E-02	-8.00E-02
25_farmPlough	D_background_10.tif	25_farmPlough.D_background_10.tif	25_farmPlough.10	2_Diffuse	25_farmPlough.2_Diffuse.Gen3_Mut0_ID0	25_farmPlough.2_Diffuse.Gen3_Mut0_ID0.D_background_10	0	D_background_10.tif	36886	Misc	25_farmPlough	2_Diffuse	3	1	Middle	Gen3_Mut0_ID0	369	Gen0_Mut0_ID0	Gen0_Mut0_ID7	-	0.3198	0.7599	0.8	0.3199	0.4229	0.478	0.7886	0.3375	0.5581	0.2911	0.5905	0.313	0.3602	0.4223	0.48	0.5191	0.4062	0.4413	0.514	0.2729	0.5504	0.1276	0.9096	0.356	0.8876	0.24	0.7177	0.5063	0.1907	0.766	0.1968	0.7918	0.2405	0.3221	0.4487	0.8335	3	Gen3_Mut0_ID0	D_background_10	1.98E-01	2.04E-01	8.53E-02	9.88E-02	1.37E-01	8.92E-02	1.20E+01	9.86E+00	1.89E+01	7.94E+00	3.28E+00	1.93E+00	2.40E+01	1.10E+01	2.45E+01	9.59E+00	2.34E+01	1.26E+01	-2.00E-01	2.07E-02	-6.39E-02	-1.28E-01	1.01E-02	-4.02E-02	-1.29E-01	-2.65E-03	-4.02E-02	-8.08E-02	1.07E-01	-2.16E-02	-2.65E-01	4.43E-02	-1.65E-01	-2.12E-01	9.03E-02	-1.21E-01	-2.04E-01	5.01E-02	-1.22E-01
25_farmPlough	D_background_4.tif	25_farmPlough.D_background_4.tif	25_farmPlough.4	2_Diffuse	25_farmPlough.2_Diffuse.Gen2_Mut0_ID10	25_farmPlough.2_Diffuse.Gen2_Mut0_ID10.D_background_4	0	D_background_4.tif	36887	Misc	25_farmPlough	2_Diffuse	3	1	Middle	Gen2_Mut0_ID10	330	Gen0_Mut0_ID7	Gen1_Mut0_ID8	-	0.2524	0.7662	0.36	0.5509	0.3572	0.5284	0.6837	0.9195	0.5596	0.08	0.5992	0.3203	0.3721	0.7223	0.5757	0.2158	0.8964	0.9992	0.2141	0.3354	0.0975	0.6911	0.1105	0.799	0.4246	0.1201	0.4012	0.3888	0.1757	0.5679	0.407	0.9028	0.24	0.32	0.5735	0.3533	3	Gen2_Mut0_ID10	D_background_4	1.92E-01	1.70E-01	7.05E-02	1.21E-01	1.58E-01	9.90E-02	2.01E+00	1.64E+00	2.79E+00	1.55E+00	6.73E-01	6.00E-01	2.00E+01	1.20E+01	2.45E+01	1.21E+01	1.23E+01	6.85E+00	-2.00E-01	2.07E-02	-6.39E-02	-1.28E-01	1.01E-02	-4.02E-02	-1.29E-01	-2.65E-03	-4.02E-02	7.35E-02	-1.13E-01	5.42E-02	-1.40E-01	-1.56E-01	-1.55E-01	-5.71E-02	-1.46E-01	-7.44E-02	-7.46E-02	-1.42E-01	-9.41E-02
25_farmPlough	D_background_0.tif	25_farmPlough.D_background_0.tif	25_farmPlough.0	2_Diffuse	25_farmPlough.2_Diffuse.Gen3_Mut0_IDR0	25_farmPlough.2_Diffuse.Gen3_Mut0_IDR0.D_background_0	0	D_background_0.tif	36888	Misc	25_farmPlough	2_Diffuse	3	1	Middle	Gen3_Mut0_IDR0	365	Gen0_Mut0_ID13	Gen0_Mut0_ID13	-	0.84	0.72	0.68	0.16	0.88	0.92	0.4	0.44	0.32	0.92	0.92	0.44	0.64	0.36	0.96	0.32	0.2	0.52	0.88	0.6	0.36	0.92	0.88	0.6	0.6	0.6	0.84	0.8	0.52	0.92	0.04	0.92	0.2	0.36	0.44	0.44	3	Gen3_Mut0_IDR0	D_background_0	2.72E-01	9.23E-02	1.04E-01	1.13E-01	1.14E-01	1.06E-01	1.39E+00	9.21E-01	4.08E-01	1.61E+00	1.05E+00	7.32E-01	3.09E+01	1.10E+01	2.02E+00	9.10E+00	2.50E+01	1.56E+01	-2.00E-01	2.07E-02	-6.39E-02	-1.28E-01	1.01E-02	-4.02E-02	-1.29E-01	-2.65E-03	-4.02E-02	3.85E-02	1.46E-02	-1.20E-02	-1.61E-01	1.34E-01	-1.78E-01	-8.53E-02	8.78E-02	-1.13E-01	-8.98E-02	8.20E-02	-1.17E-01
25_farmPlough	D_background_14.tif	25_farmPlough.D_background_14.tif	25_farmPlough.14	2_Diffuse	25_farmPlough.2_Diffuse.Gen3_Mut0_IDR4	25_farmPlough.2_Diffuse.Gen3_Mut0_IDR4.D_background_14	0	D_background_14.tif	36889	Misc	25_farmPlough	2_Diffuse	4	1	Middle	Gen3_Mut0_IDR4	359	Gen1_Mut0_ID8	Gen1_Mut0_ID8	-	0.2523	0.8118	0.36	0.553	0.2614	0.7436	0.2	0.4031	0.36	0.2154	0.362	0.9554	0.16	0.7377	0.5836	0.2013	0.9445	0.9556	0.205	0.3367	0.1267	0.6917	0.0811	0.8015	0.4168	0.7158	0.432	0.1967	0.9391	0.5624	0.4094	0.9301	0.7886	0.64	0.5721	0.16	4	Gen3_Mut0_IDR4	D_background_14	2.27E-01	6.24E-02	7.39E-02	1.21E-01	1.19E-01	8.52E-02	1.63E-01	1.59E-01	9.94E-04	1.63E-02	1.29E-01	1.56E-01	2.12E+01	1.14E+01	6.00E-02	9.95E-01	1.68E+01	1.33E+01	-2.00E-01	2.07E-02	-6.39E-02	-1.28E-01	1.01E-02	-4.02E-02	-1.29E-01	-2.65E-03	-4.02E-02	7.43E-04	8.74E-04	1.04E-03	-1.37E-01	-1.96E-01	-1.87E-01	-9.19E-02	-1.07E-01	-1.23E-01	-9.93E-02	-1.24E-01	-1.40E-01
25_farmPlough	D_background_20.tif	25_farmPlough.D_background_20.tif	25_farmPlough.20	2_Diffuse	25_farmPlough.2_Diffuse.Gen2_Mut0_IDR1	25_farmPlough.2_Diffuse.Gen2_Mut0_IDR1.D_background_20	0	D_background_20.tif	36890	Misc	25_farmPlough	2_Diffuse	4	1	Middle	Gen2_Mut0_IDR1	645	Gen0_Mut0_ID17	Gen0_Mut0_ID17	-	0.92	0.16	0.52	0.76	0.56	0.88	0.36	0.04	0.64	0.04	0.04	0.72	0.68	0.56	0.2	0.84	0.64	0.12	0.08	0.8	0.6	0.16	0.64	0.12	0.04	0.08	0.76	0.44	0.8	0.72	0.52	0.32	0.72	0.44	0.2	0.72	4	Gen2_Mut0_IDR1	D_background_20	1.45E-01	2.40E-01	1.67E-01	1.18E-01	1.17E-01	1.03E-01	6.95E-01	1.76E+00	1.03E+00	3.14E+00	3.09E-01	3.40E-01	1.02E+01	1.02E+01	1.97E+00	5.84E+00	7.79E+00	9.94E+00	-2.00E-01	2.07E-02	-6.39E-02	-1.28E-01	1.01E-02	-4.02E-02	-1.29E-01	-2.65E-03	-4.02E-02	-8.11E-03	3.46E-03	-1.06E-03	-2.57E-01	1.37E-02	-9.96E-02	-1.60E-01	8.79E-03	-6.51E-02	-1.93E-01	-1.11E-02	-7.56E-02
25_farmPlough	D_background_4.tif	25_farmPlough.D_background_4.tif	25_farmPlough.4	2_Diffuse	25_farmPlough.2_Diffuse.Gen4_Mut0_IDR2	25_farmPlough.2_Diffuse.Gen4_Mut0_IDR2.D_background_4	0	D_background_4.tif	36891	Misc	25_farmPlough	2_Diffuse	4	1	Middle	Gen4_Mut0_IDR2	521	Gen2_Mut0_ID10	Gen2_Mut0_ID10	-	0.2524	0.7662	0.36	0.5509	0.3572	0.5284	0.6837	0.9195	0.5596	0.08	0.5992	0.3203	0.3721	0.7223	0.5757	0.2158	0.8964	0.9992	0.2141	0.3354	0.0975	0.6911	0.1105	0.799	0.4246	0.1201	0.4012	0.3888	0.1757	0.5679	0.407	0.9028	0.24	0.32	0.5735	0.3533	4	Gen4_Mut0_IDR2	D_background_4	1.92E-01	1.70E-01	7.05E-02	1.21E-01	1.58E-01	9.90E-02	2.01E+00	1.64E+00	2.79E+00	1.55E+00	6.73E-01	6.00E-01	2.00E+01	1.20E+01	2.45E+01	1.21E+01	1.23E+01	6.85E+00	-2.00E-01	2.07E-02	-6.39E-02	-1.28E-01	1.01E-02	-4.02E-02	-1.29E-01	-2.65E-03	-4.02E-02	7.35E-02	-1.13E-01	5.42E-02	-1.40E-01	-1.56E-01	-1.55E-01	-5.71E-02	-1.46E-01	-7.44E-02	-7.46E-02	-1.42E-01	-9.41E-02
25_farmPlough	D_background_18.tif	25_farmPlough.D_background_18.tif	25_farmPlough.18	2_Diffuse	25_farmPlough.2_Diffuse.Gen3_Mut0_ID2	25_farmPlough.2_Diffuse.Gen3_Mut0_ID2.D_background_18	0	D_background_18.tif	36892	Misc	25_farmPlough	2_Diffuse	4	1	Middle	Gen3_Mut0_ID2	550	Gen1_Mut0_ID4	Gen2_Mut0_ID11	-	0.507	0.601	0.8427	0.7344	0.2762	0.1131	0.2943	0.4038	0.3663	0.6577	0.5508	0.4028	0.1994	0.6469	0.5222	0.3884	0.5231	0.3968	0.6745	0.5706	0.1695	0.0847	0.3551	0.5349	0.4908	0.3794	0.5702	0.2402	0.1855	0.7366	0.2173	0.7713	0.7942	0.6393	0.7966	0.7694	4	Gen3_Mut0_ID2	D_background_18	1.74E-01	1.28E-01	8.66E-02	1.01E-01	1.13E-01	1.03E-01	1.22E+01	5.57E+00	1.50E+01	7.10E+00	1.19E+01	5.28E+00	2.87E+01	1.11E+01	2.27E+01	9.09E+00	2.94E+01	1.11E+01	-2.00E-01	2.07E-02	-6.39E-02	-1.28E-01	1.01E-02	-4.02E-02	-1.29E-01	-2.65E-03	-4.02E-02	-1.12E-01	-4.93E-02	1.14E-02	-2.62E-01	-4.27E-03	-8.45E-02	-2.22E-01	-2.51E-02	-4.82E-02	-2.06E-01	-3.23E-02	-4.81E-02
25_farmPlough	D_background_8.tif	25_farmPlough.D_background_8.tif	25_farmPlough.8	2_Diffuse	25_farmPlough.2_Diffuse.Gen4_Mut0_ID7	25_farmPlough.2_Diffuse.Gen4_Mut0_ID7.D_background_8	0	D_background_8.tif	36893	Misc	25_farmPlough	2_Diffuse	4	1	Middle	Gen4_Mut0_ID7	486	Gen3_Mut0_IDR2	Gen2_Mut0_ID8	-	0.3361	0.8353	0.3697	0.2303	0.4506	0.1966	0.557	0.712	0.4657	0.2399	0.3814	0.8371	0.6963	0.421	0.7356	0.5819	0.1095	0.232	0.209	0.3241	0.2426	0.4768	0.6218	0.6254	0.7783	0.4723	0.2536	0.1208	0.6267	0.5947	0.4014	0.2211	0.6237	0.6416	0.5252	0.1639	4	Gen4_Mut0_ID7	D_background_8	2.03E-01	2.31E-01	1.17E-01	1.01E-01	1.43E-01	1.14E-01	2.90E-01	3.66E-01	7.84E-01	4.29E-01	1.52E-01	1.84E-01	2.20E+01	1.03E+01	1.89E+01	6.27E+00	2.27E+01	1.12E+01	-2.00E-01	2.07E-02	-6.39E-02	-1.28E-01	1.01E-02	-4.02E-02	-1.29E-01	-2.65E-03	-4.02E-02	5.03E-03	1.01E-01	8.41E-02	-2.00E-01	1.06E-01	-6.05E-02	-1.28E-01	1.12E-01	-1.33E-03	-1.31E-01	8.63E-02	-1.00E-02
25_farmPlough	D_background_22.tif	25_farmPlough.D_background_22.tif	25_farmPlough.22	2_Diffuse	25_farmPlough.2_Diffuse.Gen4_Mut0_ID11	25_farmPlough.2_Diffuse.Gen4_Mut0_ID11.D_background_22	0	D_background_22.tif	36894	Misc	25_farmPlough	2_Diffuse	4	1	Middle	Gen4_Mut0_ID11	787	Gen2_Mut0_ID3	Gen2_Mut0_ID11	-	0.7858	0.3757	0.3217	0.2813	0.31	0.7252	0.924	0.5906	0.6267	0.8762	0.991	0.4466	0.7846	0.3621	0.9357	0.4682	0.2036	0.1666	0.7896	0.2593	0.339	0.9107	0.7494	0.4188	0.4734	0.6944	0.8385	0.7846	0.7507	0.1447	0.2003	0.8999	0.2355	0.559	0.4546	0.4759	4	Gen4_Mut0_ID11	D_background_22	1.71E-01	1.33E-01	2.17E-01	1.05E-01	1.22E-01	1.00E-01	1.07E+00	8.74E-01	2.85E-01	8.13E-01	9.34E-01	8.24E-01	1.50E+01	1.09E+01	9.03E-01	3.04E+00	1.46E+01	1.13E+01	-2.00E-01	2.07E-02	-6.39E-02	-1.28E-01	1.01E-02	-4.02E-02	-1.29E-01	-2.65E-03	-4.02E-02	-2.86E-02	-1.11E-03	-2.34E-03	-2.53E-01	9.55E-02	-7.27E-02	-1.66E-01	5.35E-02	-4.51E-02	-1.83E-01	6.13E-02	-5.39E-02
25_farmPlough	D_background_1.tif	25_farmPlough.D_background_1.tif	25_farmPlough.1	2_Diffuse	25_farmPlough.2_Diffuse.Gen0_Mut0_ID7	25_farmPlough.2_Diffuse.Gen0_Mut0_ID7.D_background_1	0	D_background_1.tif	36895	Misc	25_farmPlough	2_Diffuse	4	1	Middle	Gen0_Mut0_ID7	753	-	-	-	0.28	0.56	0.32	0.28	0.36	0.48	0.84	0.92	0.56	0.08	0.6	0.28	0.36	0.6	0.48	0.4	0.48	0.44	0.52	0.52	0.04	0.12	0.44	0.28	0.48	0.12	0.4	0.48	0.16	0.76	0.2	0.8	0.24	0.32	0.8	0.88	4	Gen0_Mut0_ID7	D_background_1	2.53E-01	1.13E-01	1.51E-01	1.09E-01	1.20E-01	1.05E-01	1.78E+01	9.51E+00	2.00E+01	1.03E+01	1.45E+01	8.11E+00	2.68E+01	1.29E+01	2.48E+01	1.17E+01	2.79E+01	1.47E+01	-2.00E-01	2.07E-02	-6.39E-02	-1.28E-01	1.01E-02	-4.02E-02	-1.29E-01	-2.65E-03	-4.02E-02	-1.25E-02	-2.77E-03	1.13E-02	-1.63E-01	1.62E-02	-9.51E-02	-1.12E-01	6.86E-03	-5.52E-02	-1.10E-01	-3.90E-03	-5.80E-02
25_farmPlough	D_background_6.tif	25_farmPlough.D_background_6.tif	25_farmPlough.6	2_Diffuse	25_farmPlough.2_Diffuse.Gen3_Mut0_ID5	25_farmPlough.2_Diffuse.Gen3_Mut0_ID5.D_background_6	0	D_background_6.tif	36896	Misc	25_farmPlough	2_Diffuse	4	1	Middle	Gen3_Mut0_ID5	486	Gen0_Mut0_ID12	Gen2_Mut0_ID3	-	0.8148	0.3757	0.7413	0.4346	0.8296	0.8938	0.7659	0.5625	0.624	0.7785	0.8779	0.4349	0.6034	0.8065	0.9393	0.1354	0.2794	0.1195	0.4701	0.08	0.28	0.5279	0.5302	0.92	0.5227	0.6395	0.6082	0.0876	0.5762	0.6715	0.3186	0.9101	0.157	0.5572	0.4542	0.1295	4	Gen3_Mut0_ID5	D_background_6	3.41E-01	8.11E-02	3.14E-01	1.27E-01	1.03E-01	1.35E-01	5.18E-02	1.35E-01	6.29E-02	1.40E-01	2.74E-02	1.04E-01	3.08E+01	1.44E+01	3.06E+00	7.21E+00	2.55E+01	1.79E+01	-2.00E-01	2.07E-02	-6.39E-02	-1.28E-01	1.01E-02	-4.02E-02	-1.29E-01	-2.65E-03	-4.02E-02	3.90E-02	-3.89E-04	2.92E-02	-7.53E-02	6.70E-02	-1.26E-02	-3.21E-02	3.74E-02	3.00E-03	-3.65E-02	3.95E-02	6.16E-04
25_farmPlough	D_background_11.tif	25_farmPlough.D_background_11.tif	25_farmPlough.11	2_Diffuse	25_farmPlough.2_Diffuse.Gen4_Mut0_IDR3	25_farmPlough.2_Diffuse.Gen4_Mut0_IDR3.D_background_11	0	D_background_11.tif	36897	Misc	25_farmPlough	2_Diffuse	4	1	Middle	Gen4_Mut0_IDR3	411	Gen0_Mut0_ID12	Gen0_Mut0_ID12	-	0.76	0.88	0.2	0.48	0.04	0.6	0.16	0.32	0.24	0.2	0.36	0.24	0.6	0.92	0.64	0.12	0.28	0.2	0.36	0.08	0.28	0.52	0.52	0.92	0.52	0.8	0.6	0.08	0.56	0.8	0.32	0.4	0.32	0.52	0.76	0.08	4	Gen4_Mut0_IDR3	D_background_11	2.30E-01	7.53E-02	3.03E-01	9.38E-02	1.07E-01	9.19E-02	3.49E-02	1.19E-01	9.97E-04	1.61E-02	2.79E-02	1.07E-01	2.83E+01	1.49E+01	6.50E-01	4.00E+00	2.27E+01	1.75E+01	-2.00E-01	2.07E-02	-6.39E-02	-1.28E-01	1.01E-02	-4.02E-02	-1.29E-01	-2.65E-03	-4.02E-02	1.45E-03	-1.29E-03	1.42E-05	-7.80E-02	8.34E-02	-4.51E-02	-5.21E-02	5.03E-02	-3.03E-02	-5.02E-02	5.51E-02	-2.85E-02
25_farmPlough	D_background_15.tif	25_farmPlough.D_background_15.tif	25_farmPlough.15	2_Diffuse	25_farmPlough.2_Diffuse.Gen4_Mut0_IDR1	25_farmPlough.2_Diffuse.Gen4_Mut0_IDR1.D_background_15	0	D_background_15.tif	36898	Misc	25_farmPlough	2_Diffuse	4	1	Middle	Gen4_Mut0_IDR1	345	Gen1_Mut0_ID4	Gen1_Mut0_ID4	-	0.5596	0.6012	0.8446	0.7399	0.3993	0.0802	0.08	0.7353	0.8371	0.2914	0.5832	0.4018	0.2	0.6363	0.7847	0.8727	0.7993	0.6008	0.6869	0.5801	0.632	0.0832	0.3279	0.5377	0.9593	0.3818	0.5757	0.24	0.1779	0.6234	0.2727	0.2959	0.7833	0.341	0.7295	0.8639	4	Gen4_Mut0_IDR1	D_background_15	2.89E-01	1.34E-01	1.04E-01	1.45E-01	1.41E-01	1.02E-01	1.19E+01	7.26E+00	1.12E+01	9.50E+00	1.19E+01	7.05E+00	2.76E+01	1.64E+01	1.27E+01	1.06E+01	2.88E+01	1.63E+01	-2.00E-01	2.07E-02	-6.39E-02	-1.28E-01	1.01E-02	-4.02E-02	-1.29E-01	-2.65E-03	-4.02E-02	-3.35E-03	4.55E-03	-4.38E-02	-1.77E-01	2.82E-02	-2.08E-01	-1.15E-01	1.49E-02	-1.48E-01	-1.15E-01	3.52E-03	-1.53E-01
25_farmPlough	D_background_19.tif	25_farmPlough.D_background_19.tif	25_farmPlough.19	2_Diffuse	25_farmPlough.2_Diffuse.Gen2_Mut0_ID8	25_farmPlough.2_Diffuse.Gen2_Mut0_ID8.D_background_19	0	D_background_19.tif	36899	Misc	25_farmPlough	2_Diffuse	4	1	Middle	Gen2_Mut0_ID8	564	Gen0_Mut0_ID1	Gen0_Mut0_ID0	-	0.3249	0.8355	0.2277	0.3664	0.2983	0.1983	0.5338	0.1277	0.3821	0.24	0.4055	0.8371	0.6963	0.4209	0.7579	0.5823	0.6768	0.9501	0.2006	0.3195	0.1308	0.6004	0.6611	0.678	0.7794	0.359	0.5326	0.1115	0.4857	0.8378	0.1274	0.9519	0.7205	0.6416	0.56	0.1627	4	Gen2_Mut0_ID8	D_background_19	8.74E-02	1.55E-01	6.44E-02	9.81E-02	1.14E-01	1.01E-01	3.18E-01	2.57E-01	5.84E-01	2.90E-01	2.46E-01	1.99E-01	2.50E+01	1.05E+01	1.91E+01	7.99E+00	2.60E+01	1.11E+01	-2.00E-01	2.07E-02	-6.39E-02	-1.28E-01	1.01E-02	-4.02E-02	-1.29E-01	-2.65E-03	-4.02E-02	6.18E-02	5.85E-02	1.04E-01	-1.78E-01	-1.66E-03	-8.89E-02	-8.50E-02	2.35E-02	-6.89E-03	-9.80E-02	-6.26E-03	-2.31E-02
25_farmPlough	D_background_0.tif	25_farmPlough.D_background_0.tif	25_farmPlough.0	2_Diffuse	25_farmPlough.2_Diffuse.Gen3_Mut0_IDR2	25_farmPlough.2_Diffuse.Gen3_Mut0_IDR2.D_background_0	0	D_background_0.tif	36900	Misc	25_farmPlough	2_Diffuse	4	1	Middle	Gen3_Mut0_IDR2	383	Gen1_Mut0_ID9	Gen1_Mut0_ID9	-	0.3886	0.8317	0.28	0.2069	0.4605	0.1759	0.56	0.8769	0.8	0.1395	0.269	0.8445	0.08	0.5006	0.6998	0.4835	0.0952	0.0444	0.2753	0.5444	0.9133	0.7913	0.3989	0.7578	0.6845	0.4723	0.2477	0.1232	0.5	0.5977	0.4717	0.1489	0.1712	0.56	0.6691	0.4	4	Gen3_Mut0_IDR2	D_background_0	1.62E-01	1.46E-01	1.09E-01	9.23E-02	1.02E-01	1.06E-01	2.66E+00	1.27E+00	3.88E+00	1.43E+00	2.41E+00	1.16E+00	2.75E+01	8.90E+00	2.36E+01	8.52E+00	2.77E+01	9.51E+00	-2.00E-01	2.07E-02	-6.39E-02	-1.28E-01	1.01E-02	-4.02E-02	-1.29E-01	-2.65E-03	-4.02E-02	7.31E-02	-5.09E-02	-1.18E-02	-1.77E-01	-4.03E-02	-2.17E-01	-7.77E-02	-5.18E-02	-1.38E-01	-9.19E-02	-6.27E-02	-1.48E-01
25_farmPlough	D_background_2.tif	25_farmPlough.D_background_2.tif	25_farmPlough.2	2_Diffuse	25_farmPlough.2_Diffuse.Gen4_Mut0_ID0	25_farmPlough.2_Diffuse.Gen4_Mut0_ID0.D_background_2	0	D_background_2.tif	36901	Misc	25_farmPlough	2_Diffuse	4	1	Middle	Gen4_Mut0_ID0	537	Gen2_Mut0_ID11	Gen3_Mut0_IDR4	-	0.279	0.7724	0.204	0.3722	0.2231	0.7098	0.2132	0.4031	0.3517	0.7523	0.3627	0.96	0.1245	0.6137	0.5559	0.265	0.5214	0.395	0.2183	0.5071	0.1219	0.5299	0.0812	0.6762	0.418	0.6164	0.4319	0.2574	0.939	0.7543	0.2096	0.8438	0.7886	0.7144	0.5735	0.1602	4	Gen4_Mut0_ID0	D_background_2	2.80E-01	2.68E-01	1.14E-01	1.16E-01	1.12E-01	8.59E-02	3.35E-01	3.04E-01	2.55E-01	4.18E-01	2.07E-01	2.24E-01	2.84E+01	1.39E+01	9.93E+00	1.48E+01	2.22E+01	1.73E+01	-2.00E-01	2.07E-02	-6.39E-02	-1.28E-01	1.01E-02	-4.02E-02	-1.29E-01	-2.65E-03	-4.02E-02	1.38E-02	4.74E-03	5.84E-02	-1.26E-01	-7.27E-03	-3.40E-02	-7.40E-02	-5.26E-03	7.99E-03	-7.81E-02	-1.87E-02	-2.47E-03
25_farmPlough	D_background_7.tif	25_farmPlough.D_background_7.tif	25_farmPlough.7	2_Diffuse	25_farmPlough.2_Diffuse.Gen2_Mut0_ID11	25_farmPlough.2_Diffuse.Gen2_Mut0_ID11.D_background_7	0	D_background_7.tif	36902	Misc	25_farmPlough	2_Diffuse	4	1	Middle	Gen2_Mut0_ID11	462	Gen1_Mut0_ID8	Gen0_Mut0_ID7	-	0.2799	0.5973	0.32	0.2821	0.2641	0.7041	0.3181	0.4036	0.3604	0.7525	0.3628	0.9175	0.1239	0.6137	0.4873	0.3865	0.5231	0.3946	0.5112	0.5213	0.0594	0.1206	0.4138	0.2825	0.4732	0.7157	0.4308	0.2586	0.9237	0.7547	0.2024	0.8215	0.7886	0.64	0.7986	0.7386	4	Gen2_Mut0_ID11	D_background_7	2.03E-01	2.36E-01	1.99E-01	1.13E-01	1.15E-01	9.98E-02	1.19E+01	4.96E+00	4.72E+00	6.32E+00	9.12E+00	6.73E+00	2.96E+01	1.10E+01	8.50E+00	1.13E+01	2.41E+01	1.63E+01	-2.00E-01	2.07E-02	-6.39E-02	-1.28E-01	1.01E-02	-4.02E-02	-1.29E-01	-2.65E-03	-4.02E-02	-1.83E-02	-1.42E-02	-4.68E-02	-2.00E-01	-8.39E-03	-1.63E-01	-1.35E-01	-1.30E-02	-1.24E-01	-1.35E-01	-2.61E-02	-1.21E-01
25_farmPlough	D_background_5.tif	25_farmPlough.D_background_5.tif	25_farmPlough.5	2_Diffuse	25_farmPlough.2_Diffuse.Gen4_Mut0_ID8	25_farmPlough.2_Diffuse.Gen4_Mut0_ID8.D_background_5	0	D_background_5.tif	36903	Misc	25_farmPlough	2_Diffuse	4	1	Middle	Gen4_Mut0_ID8	472	Gen0_Mut0_ID7	Gen3_Mut0_ID0	-	0.3181	0.736	0.3201	0.2321	0.4163	0.48	0.7969	0.9076	0.5582	0.0836	0.6872	0.2222	0.3602	0.421	0.48	0.4214	0.4021	0.4413	0.5144	0.2729	0.5502	0.0565	0.8981	0.3559	0.8925	0.24	0.6317	0.5061	0.1824	0.7658	0.197	0.7918	0.2405	0.3206	0.4496	0.8785	4	Gen4_Mut0_ID8	D_background_5	1.75E-01	1.76E-01	1.17E-01	1.12E-01	1.35E-01	9.64E-02	1.36E+01	1.16E+01	2.19E+01	9.79E+00	3.79E+00	2.05E+00	2.60E+01	1.13E+01	2.67E+01	1.05E+01	2.46E+01	1.26E+01	-2.00E-01	2.07E-02	-6.39E-02	-1.28E-01	1.01E-02	-4.02E-02	-1.29E-01	-2.65E-03	-4.02E-02	-5.53E-02	7.06E-02	-2.55E-02	-2.07E-01	1.90E-02	-1.58E-01	-1.61E-01	4.80E-02	-1.17E-01	-1.53E-01	1.48E-02	-1.14E-01
25_farmPlough	D_background_13.tif	25_farmPlough.D_background_13.tif	25_farmPlough.13	2_Diffuse	25_farmPlough.2_Diffuse.Gen2_Mut0_IDR0	25_farmPlough.2_Diffuse.Gen2_Mut0_IDR0.D_background_13	0	D_background_13.tif	36904	Misc	25_farmPlough	2_Diffuse	4	1	Middle	Gen2_Mut0_IDR0	504	Gen0_Mut0_ID3	Gen0_Mut0_ID3	-	0.96	0.64	0.84	0.96	0.76	0.08	0.64	0.8	0.6	0.64	0.76	0.48	0.2	0.52	0.8	0.88	0.52	0.68	0.72	0.76	0.48	0.76	0.6	0.96	0.64	0.92	0.8	0.52	0.08	0.08	0.76	0.28	0.04	0.76	0.4	0.76	4	Gen2_Mut0_IDR0	D_background_13	1.06E-01	3.01E-01	8.69E-02	1.03E-01	1.70E-01	1.05E-01	1.73E+00	1.37E+00	8.59E-01	3.21E+00	1.79E+00	1.08E+00	1.40E+01	9.70E+00	1.06E+00	3.89E+00	1.50E+01	9.30E+00	-2.00E-01	2.07E-02	-6.39E-02	-1.28E-01	1.01E-02	-4.02E-02	-1.29E-01	-2.65E-03	-4.02E-02	-1.90E-02	9.31E-03	4.55E-02	-2.62E-01	-2.38E-02	-8.23E-02	-1.66E-01	-6.07E-03	-1.99E-02	-1.95E-01	-3.63E-02	-5.42E-02
25_farmPlough	D_background_3.tif	25_farmPlough.D_background_3.tif	25_farmPlough.3	2_Diffuse	25_farmPlough.2_Diffuse.Gen4_Mut0_IDR0	25_farmPlough.2_Diffuse.Gen4_Mut0_IDR0.D_background_3	0	D_background_3.tif	36905	Misc	25_farmPlough	2_Diffuse	4	1	Middle	Gen4_Mut0_IDR0	415	Gen0_Mut0_ID0	Gen0_Mut0_ID0	-	0.32	0.76	0.8	0.32	0.68	0.2	0.48	0.12	0.52	0.36	0.52	0.64	0.72	0.4	0.76	0.76	0.12	0.76	0.24	0.24	0.56	0.6	0.96	0.36	0.92	0.24	0.72	0.64	0.6	0.84	0.12	0.44	0.76	0.96	0.32	0.56	4	Gen4_Mut0_IDR0	D_background_3	1.21E-01	1.76E-01	1.40E-01	1.09E-01	1.36E-01	1.43E-01	1.11E+00	1.52E+00	2.70E+00	2.60E+00	6.63E-01	4.03E-01	1.49E+01	9.20E+00	5.85E+00	4.57E+00	1.74E+01	8.54E+00	-2.00E-01	2.07E-02	-6.39E-02	-1.28E-01	1.01E-02	-4.02E-02	-1.29E-01	-2.65E-03	-4.02E-02	-1.86E-04	1.60E-01	-6.83E-02	-2.59E-01	4.20E-02	-2.25E-01	-1.67E-01	8.88E-02	-1.76E-01	-1.86E-01	5.44E-02	-1.94E-01
25_farmPlough	D_background_12.tif	25_farmPlough.D_background_12.tif	25_farmPlough.12	2_Diffuse	25_farmPlough.2_Diffuse.Gen4_Mut0_ID6	25_farmPlough.2_Diffuse.Gen4_Mut0_ID6.D_background_12	0	D_background_12.tif	36906	Misc	25_farmPlough	2_Diffuse	4	1	Middle	Gen4_Mut0_ID6	410	Gen2_Mut0_ID8	Gen3_Mut0_IDR2	-	0.3741	0.8319	0.138	0.3356	0.3097	0.1778	0.5372	0.4592	0.6844	0.1396	0.3002	0.8445	0.08	0.5005	0.6347	0.4839	0.6621	0.6844	0.2656	0.5397	0.7782	0.9149	0.447	0.7957	0.6856	0.359	0.5266	0.1149	0.3597	0.8408	0.2259	0.8717	0.3007	0.56	0.6879	0.3988	4	Gen4_Mut0_ID6	D_background_12	8.17E-02	1.12E-01	6.55E-02	9.18E-02	1.19E-01	9.47E-02	2.03E+00	1.69E+00	4.37E+00	3.05E+00	1.67E+00	9.58E-01	1.46E+01	8.85E+00	2.23E+01	1.10E+01	1.34E+01	7.84E+00	-2.00E-01	2.07E-02	-6.39E-02	-1.28E-01	1.01E-02	-4.02E-02	-1.29E-01	-2.65E-03	-4.02E-02	1.12E-01	-4.79E-02	2.57E-02	-2.02E-01	-6.82E-02	-2.48E-01	-7.89E-02	-8.04E-02	-1.44E-01	-1.02E-01	-9.93E-02	-1.65E-01
25_farmPlough	D_background_21.tif	25_farmPlough.D_background_21.tif	25_farmPlough.21	2_Diffuse	25_farmPlough.2_Diffuse.Gen2_Mut0_ID3	25_farmPlough.2_Diffuse.Gen2_Mut0_ID3.D_background_21	0	D_background_21.tif	36907	Misc	25_farmPlough	2_Diffuse	4	1	Middle	Gen2_Mut0_ID3	384	Gen0_Mut0_ID22	Gen0_Mut0_ID13	-	0.8169	0.3757	0.7546	0.2595	0.8798	0.9051	0.9368	0.5916	0.704	0.9087	1	0.4414	0.7997	0.36	0.958	0.3202	0.2002	0.1001	0.8471	0.2002	0.36	0.918	0.8452	0.4496	0.6167	0.6175	0.8386	0.7949	0.7173	0.1442	0.1872	0.9199	0.1307	0.5588	0.4536	0.44	4	Gen2_Mut0_ID3	D_background_21	2.67E-01	9.33E-02	1.35E-01	1.22E-01	1.21E-01	1.05E-01	1.05E+00	6.50E-01	1.15E-01	5.58E-01	8.57E-01	6.83E-01	2.26E+01	1.21E+01	5.91E-01	3.50E+00	1.89E+01	1.39E+01	-2.00E-01	2.07E-02	-6.39E-02	-1.28E-01	1.01E-02	-4.02E-02	-1.29E-01	-2.65E-03	-4.02E-02	-2.15E-02	4.04E-03	7.76E-04	-2.12E-01	1.18E-01	-5.02E-02	-1.40E-01	7.30E-02	-3.02E-02	-1.45E-01	7.29E-02	-2.94E-02
25_farmPlough	D_background_9.tif	25_farmPlough.D_background_9.tif	25_farmPlough.9	2_Diffuse	25_farmPlough.2_Diffuse.Gen4_Mut0_ID10	25_farmPlough.2_Diffuse.Gen4_Mut0_ID10.D_background_9	0	D_background_9.tif	36908	Misc	25_farmPlough	2_Diffuse	4	1	Middle	Gen4_Mut0_ID10	487	Gen2_Mut0_ID11	Gen2_Mut0_ID3	-	0.3131	0.5973	0.7529	0.2604	0.8269	0.8811	0.3311	0.4046	0.4777	0.7985	0.3719	0.9123	0.1394	0.6115	0.5194	0.2388	0.5196	0.293	0.5848	0.4432	0.0821	0.128	0.5574	0.3232	0.6165	0.6487	0.4309	0.2691	0.8818	0.7542	0.1897	0.8495	0.651	0.6398	0.7976	0.6579	4	Gen4_Mut0_ID10	D_background_9	2.83E-01	3.18E-01	2.07E-01	1.23E-01	1.09E-01	1.54E-01	8.60E+00	4.24E+00	4.34E-01	1.84E+00	6.84E+00	5.16E+00	2.93E+01	1.36E+01	1.07E+00	4.53E+00	2.34E+01	1.70E+01	-2.00E-01	2.07E-02	-6.39E-02	-1.28E-01	1.01E-02	-4.02E-02	-1.29E-01	-2.65E-03	-4.02E-02	-1.10E-04	6.38E-04	1.47E-03	-1.33E-01	-7.40E-03	-8.52E-02	-8.54E-02	-6.92E-03	-5.33E-02	-8.74E-02	-1.76E-02	-5.55E-02
25_farmPlough	D_background_23.tif	25_farmPlough.D_background_23.tif	25_farmPlough.23	2_Diffuse	25_farmPlough.2_Diffuse.Gen3_Mut0_ID0	25_farmPlough.2_Diffuse.Gen3_Mut0_ID0.D_background_23	0	D_background_23.tif	36909	Misc	25_farmPlough	2_Diffuse	4	1	Middle	Gen3_Mut0_ID0	445	Gen0_Mut0_ID0	Gen0_Mut0_ID7	-	0.3198	0.7599	0.8	0.3199	0.4229	0.478	0.7886	0.3375	0.5581	0.2911	0.5905	0.313	0.3602	0.4223	0.48	0.5191	0.4062	0.4413	0.514	0.2729	0.5504	0.1276	0.9096	0.356	0.8876	0.24	0.7177	0.5063	0.1907	0.766	0.1968	0.7918	0.2405	0.3221	0.4487	0.8335	4	Gen3_Mut0_ID0	D_background_23	2.07E-01	1.98E-01	1.04E-01	9.48E-02	1.21E-01	9.87E-02	1.13E+01	9.65E+00	1.78E+01	8.22E+00	3.04E+00	1.89E+00	2.26E+01	1.11E+01	2.32E+01	9.84E+00	2.17E+01	1.25E+01	-2.00E-01	2.07E-02	-6.39E-02	-1.28E-01	1.01E-02	-4.02E-02	-1.29E-01	-2.65E-03	-4.02E-02	-8.08E-02	1.07E-01	-2.16E-02	-2.65E-01	4.43E-02	-1.65E-01	-2.12E-01	9.03E-02	-1.21E-01	-2.04E-01	5.01E-02	-1.22E-01
25_farmPlough	D_background_17.tif	25_farmPlough.D_background_17.tif	25_farmPlough.17	2_Diffuse	25_farmPlough.2_Diffuse.Gen4_Mut0_ID1	25_farmPlough.2_Diffuse.Gen4_Mut0_ID1.D_background_17	0	D_background_17.tif	36910	Misc	25_farmPlough	2_Diffuse	4	1	Middle	Gen4_Mut0_ID1	533	Gen3_Mut0_IDR4	Gen2_Mut0_ID11	-	0.2531	0.6294	0.4762	0.4929	0.3024	0.7387	0.3064	0.4036	0.3687	0.2156	0.3621	0.9129	0.1594	0.7377	0.507	0.3447	0.9462	0.9552	0.4985	0.3493	0.0638	0.2365	0.4137	0.3775	0.4732	0.8151	0.4309	0.1979	0.9238	0.5628	0.4025	0.9124	0.7886	0.5656	0.7972	0.7384	4	Gen4_Mut0_ID1	D_background_17	1.90E-01	1.08E-01	1.30E-01	8.78E-02	1.20E-01	9.96E-02	8.43E+00	4.51E+00	4.23E+00	6.97E+00	5.96E+00	4.64E+00	2.16E+01	8.97E+00	6.67E+00	9.89E+00	1.68E+01	1.24E+01	-2.00E-01	2.07E-02	-6.39E-02	-1.28E-01	1.01E-02	-4.02E-02	-1.29E-01	-2.65E-03	-4.02E-02	-2.64E-02	1.18E-01	1.05E-01	-2.39E-01	-2.34E-02	-7.17E-02	-1.67E-01	4.57E-02	9.48E-03	-1.68E-01	1.59E-03	-1.46E-02
25_farmPlough	D_background_10.tif	25_farmPlough.D_background_10.tif	25_farmPlough.10	2_Diffuse	25_farmPlough.2_Diffuse.Gen2_Mut0_ID9	25_farmPlough.2_Diffuse.Gen2_Mut0_ID9.D_background_10	0	D_background_10.tif	36911	Misc	25_farmPlough	2_Diffuse	4	1	Middle	Gen2_Mut0_ID9	413	Gen0_Mut0_ID0	Gen0_Mut0_ID1	-	0.2351	0.7642	0.8529	0.5384	0.6294	0.1616	0.4976	0.8723	0.501	0.36	0.5147	0.6429	0.1013	0.4645	0.722	0.7139	0.3077	0.7694	0.2394	0.2405	0.5495	0.6796	0.2774	0.4252	0.9029	0.241	0.658	0.6488	0.5946	0.5622	0.3928	0.448	0.8403	0.9585	0.32	0.5574	4	Gen2_Mut0_ID9	D_background_10	8.56E-02	9.39E-02	1.10E-01	8.62E-02	1.21E-01	9.45E-02	1.01E+00	1.26E+00	2.27E+00	2.59E+00	7.64E-01	4.18E-01	1.56E+01	9.40E+00	4.28E+00	4.58E+00	1.79E+01	8.43E+00	-2.00E-01	2.07E-02	-6.39E-02	-1.28E-01	1.01E-02	-4.02E-02	-1.29E-01	-2.65E-03	-4.02E-02	3.32E-02	-2.90E-03	-5.10E-02	-2.41E-01	6.96E-02	-2.16E-01	-1.38E-01	3.68E-02	-1.59E-01	-1.58E-01	3.79E-02	-1.74E-01
25_farmPlough	D_background_16.tif	25_farmPlough.D_background_16.tif	25_farmPlough.16	2_Diffuse	25_farmPlough.2_Diffuse.Gen4_Mut0_ID9	25_farmPlough.2_Diffuse.Gen4_Mut0_ID9.D_background_16	0	D_background_16.tif	36912	Misc	25_farmPlough	2_Diffuse	4	1	Middle	Gen4_Mut0_ID9	410	Gen3_Mut0_ID0	Gen0_Mut0_ID7	-	0.2816	0.5788	0.7999	0.3685	0.3659	0.478	0.833	0.3497	0.5599	0.2875	0.5032	0.3712	0.36	0.6013	0.48	0.5016	0.4841	0.44	0.5196	0.52	0.0402	0.1911	0.4513	0.2801	0.4743	0.12	0.4627	0.4802	0.1661	0.7582	0.1998	0.8	0.24	0.3217	0.7991	0.8349	4	Gen4_Mut0_ID9	D_background_16	2.53E-01	1.28E-01	1.65E-01	1.08E-01	1.17E-01	9.28E-02	1.49E+01	7.59E+00	1.70E+01	6.74E+00	1.24E+01	7.89E+00	2.47E+01	1.24E+01	2.30E+01	7.80E+00	2.66E+01	1.62E+01	-2.00E-01	2.07E-02	-6.39E-02	-1.28E-01	1.01E-02	-4.02E-02	-1.29E-01	-2.65E-03	-4.02E-02	-6.98E-02	-8.25E-03	-2.82E-02	-2.54E-01	1.80E-02	-1.44E-01	-1.95E-01	5.63E-03	-1.04E-01	-1.87E-01	-9.98E-03	-1.01E-01
25_farmPlough	D_background_3.tif	25_farmPlough.D_background_3.tif	25_farmPlough.3	2_Diffuse	25_farmPlough.2_Diffuse.Gen5_Mut0_IDR1	25_farmPlough.2_Diffuse.Gen5_Mut0_IDR1.D_background_3	0	D_background_3.tif	36913	Misc	25_farmPlough	2_Diffuse	5	1	Middle	Gen5_Mut0_IDR1	437	Gen3_Mut0_IDR4	Gen3_Mut0_IDR4	-	0.2523	0.8118	0.36	0.553	0.2614	0.7436	0.2	0.4031	0.36	0.2154	0.362	0.9554	0.16	0.7377	0.5836	0.2013	0.9445	0.9556	0.205	0.3367	0.1267	0.6917	0.0811	0.8015	0.4168	0.7158	0.432	0.1967	0.9391	0.5624	0.4094	0.9301	0.7886	0.64	0.5721	0.16	5	Gen5_Mut0_IDR1	D_background_3	2.40E-01	6.92E-02	7.24E-02	1.09E-01	1.38E-01	1.10E-01	1.32E-01	1.52E-01	1.03E-02	6.20E-02	1.05E-01	1.45E-01	1.98E+01	1.15E+01	5.93E-01	3.60E+00	1.59E+01	1.30E+01	-2.00E-01	2.07E-02	-6.39E-02	-1.28E-01	1.01E-02	-4.02E-02	-1.29E-01	-2.65E-03	-4.02E-02	7.43E-04	8.74E-04	1.04E-03	-1.37E-01	-1.96E-01	-1.87E-01	-9.19E-02	-1.07E-01	-1.23E-01	-9.93E-02	-1.24E-01	-1.40E-01
25_farmPlough	D_background_6.tif	25_farmPlough.D_background_6.tif	25_farmPlough.6	2_Diffuse	25_farmPlough.2_Diffuse.Gen4_Mut0_ID1	25_farmPlough.2_Diffuse.Gen4_Mut0_ID1.D_background_6	0	D_background_6.tif	36914	Misc	25_farmPlough	2_Diffuse	5	1	Middle	Gen4_Mut0_ID1	483	Gen3_Mut0_IDR4	Gen2_Mut0_ID11	-	0.2531	0.6294	0.4762	0.4929	0.3024	0.7387	0.3064	0.4036	0.3687	0.2156	0.3621	0.9129	0.1594	0.7377	0.507	0.3447	0.9462	0.9552	0.4985	0.3493	0.0638	0.2365	0.4137	0.3775	0.4732	0.8151	0.4309	0.1979	0.9238	0.5628	0.4025	0.9124	0.7886	0.5656	0.7972	0.7384	5	Gen4_Mut0_ID1	D_background_6	2.09E-01	1.11E-01	1.35E-01	1.04E-01	1.23E-01	9.94E-02	9.47E+00	4.49E+00	5.13E+00	7.53E+00	6.91E+00	4.89E+00	2.41E+01	8.83E+00	7.99E+00	1.10E+01	1.94E+01	1.29E+01	-2.00E-01	2.07E-02	-6.39E-02	-1.28E-01	1.01E-02	-4.02E-02	-1.29E-01	-2.65E-03	-4.02E-02	-2.64E-02	1.18E-01	1.05E-01	-2.39E-01	-2.34E-02	-7.17E-02	-1.67E-01	4.57E-02	9.48E-03	-1.68E-01	1.59E-03	-1.46E-02
25_farmPlough	D_background_10.tif	25_farmPlough.D_background_10.tif	25_farmPlough.10	2_Diffuse	25_farmPlough.2_Diffuse.Gen2_Mut0_IDR0	25_farmPlough.2_Diffuse.Gen2_Mut0_IDR0.D_background_10	0	D_background_10.tif	36915	Misc	25_farmPlough	2_Diffuse	5	1	Middle	Gen2_Mut0_IDR0	1303	Gen0_Mut0_ID3	Gen0_Mut0_ID3	-	0.96	0.64	0.84	0.96	0.76	0.08	0.64	0.8	0.6	0.64	0.76	0.48	0.2	0.52	0.8	0.88	0.52	0.68	0.72	0.76	0.48	0.76	0.6	0.96	0.64	0.92	0.8	0.52	0.08	0.08	0.76	0.28	0.04	0.76	0.4	0.76	5	Gen2_Mut0_IDR0	D_background_10	9.22E-02	2.58E-01	9.39E-02	8.90E-02	1.57E-01	9.92E-02	1.76E+00	1.45E+00	9.70E-01	3.35E+00	1.82E+00	1.17E+00	1.37E+01	1.03E+01	1.21E+00	4.35E+00	1.46E+01	1.01E+01	-2.00E-01	2.07E-02	-6.39E-02	-1.28E-01	1.01E-02	-4.02E-02	-1.29E-01	-2.65E-03	-4.02E-02	-1.90E-02	9.31E-03	4.55E-02	-2.62E-01	-2.38E-02	-8.23E-02	-1.66E-01	-6.07E-03	-1.99E-02	-1.95E-01	-3.63E-02	-5.42E-02
25_farmPlough	D_background_12.tif	25_farmPlough.D_background_12.tif	25_farmPlough.12	2_Diffuse	25_farmPlough.2_Diffuse.Gen5_Mut0_ID2	25_farmPlough.2_Diffuse.Gen5_Mut0_ID2.D_background_12	0	D_background_12.tif	36916	Misc	25_farmPlough	2_Diffuse	5	1	Middle	Gen5_Mut0_ID2	921	Gen0_Mut0_ID7	Gen3_Mut0_ID2	-	0.3099	0.5612	0.8399	0.7148	0.2951	0.1136	0.8071	0.9052	0.5194	0.1567	0.6	0.4025	0.1995	0.6469	0.484	0.3999	0.5198	0.3976	0.6356	0.5706	0.1577	0.058	0.4339	0.2805	0.4907	0.3477	0.5623	0.2418	0.1931	0.7369	0.2172	0.7983	0.6472	0.627	0.7966	0.7814	5	Gen5_Mut0_ID2	D_background_12	1.64E-01	2.00E-01	2.67E-01	1.18E-01	1.04E-01	1.32E-01	1.14E+01	6.64E+00	2.02E+01	9.22E+00	1.04E+01	5.40E+00	2.59E+01	1.24E+01	3.09E+01	1.26E+01	2.53E+01	1.23E+01	-2.00E-01	2.07E-02	-6.39E-02	-1.28E-01	1.01E-02	-4.02E-02	-1.29E-01	-2.65E-03	-4.02E-02	-1.20E-01	-2.96E-02	2.60E-03	-2.56E-01	-2.83E-03	-5.68E-02	-2.22E-01	-1.23E-02	-3.66E-02	-2.04E-01	-2.34E-02	-3.16E-02
25_farmPlough	D_background_15.tif	25_farmPlough.D_background_15.tif	25_farmPlough.15	2_Diffuse	25_farmPlough.2_Diffuse.Gen2_Mut0_IDR1	25_farmPlough.2_Diffuse.Gen2_Mut0_IDR1.D_background_15	0	D_background_15.tif	36917	Misc	25_farmPlough	2_Diffuse	5	1	Middle	Gen2_Mut0_IDR1	461	Gen0_Mut0_ID17	Gen0_Mut0_ID17	-	0.92	0.16	0.52	0.76	0.56	0.88	0.36	0.04	0.64	0.04	0.04	0.72	0.68	0.56	0.2	0.84	0.64	0.12	0.08	0.8	0.6	0.16	0.64	0.12	0.04	0.08	0.76	0.44	0.8	0.72	0.52	0.32	0.72	0.44	0.2	0.72	5	Gen2_Mut0_IDR1	D_background_15	1.51E-01	1.93E-01	1.34E-01	1.17E-01	1.15E-01	9.34E-02	6.52E-01	1.73E+00	7.40E-01	3.06E+00	3.45E-01	4.13E-01	1.08E+01	1.17E+01	1.43E+00	5.88E+00	8.41E+00	1.12E+01	-2.00E-01	2.07E-02	-6.39E-02	-1.28E-01	1.01E-02	-4.02E-02	-1.29E-01	-2.65E-03	-4.02E-02	-8.11E-03	3.46E-03	-1.06E-03	-2.57E-01	1.37E-02	-9.96E-02	-1.60E-01	8.79E-03	-6.51E-02	-1.93E-01	-1.11E-02	-7.56E-02
25_farmPlough	D_background_13.tif	25_farmPlough.D_background_13.tif	25_farmPlough.13	2_Diffuse	25_farmPlough.2_Diffuse.Gen3_Mut0_ID5	25_farmPlough.2_Diffuse.Gen3_Mut0_ID5.D_background_13	0	D_background_13.tif	36918	Misc	25_farmPlough	2_Diffuse	5	1	Middle	Gen3_Mut0_ID5	373	Gen0_Mut0_ID12	Gen2_Mut0_ID3	-	0.8148	0.3757	0.7413	0.4346	0.8296	0.8938	0.7659	0.5625	0.624	0.7785	0.8779	0.4349	0.6034	0.8065	0.9393	0.1354	0.2794	0.1195	0.4701	0.08	0.28	0.5279	0.5302	0.92	0.5227	0.6395	0.6082	0.0876	0.5762	0.6715	0.3186	0.9101	0.157	0.5572	0.4542	0.1295	5	Gen3_Mut0_ID5	D_background_13	3.65E-01	8.49E-02	3.81E-01	1.47E-01	1.11E-01	1.60E-01	4.82E-02	1.31E-01	7.04E-02	1.46E-01	2.20E-02	9.42E-02	2.91E+01	1.39E+01	3.15E+00	6.73E+00	2.41E+01	1.72E+01	-2.00E-01	2.07E-02	-6.39E-02	-1.28E-01	1.01E-02	-4.02E-02	-1.29E-01	-2.65E-03	-4.02E-02	3.90E-02	-3.89E-04	2.92E-02	-7.53E-02	6.70E-02	-1.26E-02	-3.21E-02	3.74E-02	3.00E-03	-3.65E-02	3.95E-02	6.16E-04
25_farmPlough	D_background_7.tif	25_farmPlough.D_background_7.tif	25_farmPlough.7	2_Diffuse	25_farmPlough.2_Diffuse.Gen4_Mut0_ID10	25_farmPlough.2_Diffuse.Gen4_Mut0_ID10.D_background_7	0	D_background_7.tif	36919	Misc	25_farmPlough	2_Diffuse	5	1	Middle	Gen4_Mut0_ID10	1204	Gen2_Mut0_ID11	Gen2_Mut0_ID3	-	0.3131	0.5973	0.7529	0.2604	0.8269	0.8811	0.3311	0.4046	0.4777	0.7985	0.3719	0.9123	0.1394	0.6115	0.5194	0.2388	0.5196	0.293	0.5848	0.4432	0.0821	0.128	0.5574	0.3232	0.6165	0.6487	0.4309	0.2691	0.8818	0.7542	0.1897	0.8495	0.651	0.6398	0.7976	0.6579	5	Gen4_Mut0_ID10	D_background_7	2.78E-01	2.97E-01	2.01E-01	1.26E-01	1.07E-01	1.46E-01	9.54E+00	4.35E+00	7.44E-01	2.44E+00	7.65E+00	5.49E+00	3.23E+01	1.40E+01	1.73E+00	5.71E+00	2.61E+01	1.81E+01	-2.00E-01	2.07E-02	-6.39E-02	-1.28E-01	1.01E-02	-4.02E-02	-1.29E-01	-2.65E-03	-4.02E-02	-1.10E-04	6.38E-04	1.47E-03	-1.33E-01	-7.40E-03	-8.52E-02	-8.54E-02	-6.92E-03	-5.33E-02	-8.74E-02	-1.76E-02	-5.55E-02
25_farmPlough	D_background_1.tif	25_farmPlough.D_background_1.tif	25_farmPlough.1	2_Diffuse	25_farmPlough.2_Diffuse.Gen3_Mut0_ID2	25_farmPlough.2_Diffuse.Gen3_Mut0_ID2.D_background_1	0	D_background_1.tif	36920	Misc	25_farmPlough	2_Diffuse	5	1	Middle	Gen3_Mut0_ID2	388	Gen1_Mut0_ID4	Gen2_Mut0_ID11	-	0.507	0.601	0.8427	0.7344	0.2762	0.1131	0.2943	0.4038	0.3663	0.6577	0.5508	0.4028	0.1994	0.6469	0.5222	0.3884	0.5231	0.3968	0.6745	0.5706	0.1695	0.0847	0.3551	0.5349	0.4908	0.3794	0.5702	0.2402	0.1855	0.7366	0.2173	0.7713	0.7942	0.6393	0.7966	0.7694	5	Gen3_Mut0_ID2	D_background_1	2.48E-01	1.06E-01	1.01E-01	1.10E-01	1.14E-01	1.20E-01	1.11E+01	6.22E+00	1.93E+01	8.76E+00	1.02E+01	5.09E+00	2.53E+01	1.11E+01	2.46E+01	9.38E+00	2.53E+01	1.13E+01	-2.00E-01	2.07E-02	-6.39E-02	-1.28E-01	1.01E-02	-4.02E-02	-1.29E-01	-2.65E-03	-4.02E-02	-1.12E-01	-4.93E-02	1.14E-02	-2.62E-01	-4.27E-03	-8.45E-02	-2.22E-01	-2.51E-02	-4.82E-02	-2.06E-01	-3.23E-02	-4.81E-02
25_farmPlough	D_background_14.tif	25_farmPlough.D_background_14.tif	25_farmPlough.14	2_Diffuse	25_farmPlough.2_Diffuse.Gen5_Mut0_ID11	25_farmPlough.2_Diffuse.Gen5_Mut0_ID11.D_background_14	0	D_background_14.tif	36921	Misc	25_farmPlough	2_Diffuse	5	1	Middle	Gen5_Mut0_ID11	613	Gen3_Mut0_ID2	Gen4_Mut0_ID11	-	0.7453	0.415	0.3649	0.3377	0.3098	0.1877	0.3028	0.408	0.3978	0.6824	0.5703	0.4466	0.7181	0.6392	0.5222	0.3886	0.5221	0.1666	0.7896	0.2593	0.3341	0.875	0.3948	0.5348	0.4869	0.6733	0.7854	0.6789	0.6585	0.1591	0.2003	0.8963	0.241	0.559	0.5139	0.7665	5	Gen5_Mut0_ID11	D_background_14	7.10E-02	1.58E-01	2.54E-01	8.31E-02	1.20E-01	9.14E-02	4.91E+00	8.67E+00	2.01E+01	1.03E+01	1.38E+00	1.44E+00	1.06E+01	1.25E+01	2.91E+01	1.24E+01	6.29E+00	7.58E+00	-2.00E-01	2.07E-02	-6.39E-02	-1.28E-01	1.01E-02	-4.02E-02	-1.29E-01	-2.65E-03	-4.02E-02	6.36E-02	-3.03E-02	7.43E-02	-1.88E-01	-3.93E-02	-3.86E-02	-7.56E-02	-6.41E-02	2.39E-02	-1.12E-01	-5.76E-02	-3.28E-03
25_farmPlough	D_background_21.tif	25_farmPlough.D_background_21.tif	25_farmPlough.21	2_Diffuse	25_farmPlough.2_Diffuse.Gen5_Mut0_ID10	25_farmPlough.2_Diffuse.Gen5_Mut0_ID10.D_background_21	0	D_background_21.tif	36922	Misc	25_farmPlough	2_Diffuse	5	1	Middle	Gen5_Mut0_ID10	1141	Gen4_Mut0_ID11	Gen3_Mut0_ID2	-	0.5561	0.5502	0.7952	0.6684	0.2764	0.6382	0.9153	0.5863	0.59	0.8478	0.9706	0.4028	0.2759	0.37	0.9357	0.468	0.2046	0.3968	0.6745	0.5706	0.1745	0.1221	0.7046	0.4189	0.4793	0.4022	0.6432	0.3837	0.3015	0.7219	0.2173	0.775	0.7886	0.6393	0.7203	0.4789	5	Gen5_Mut0_ID10	D_background_21	2.10E-01	3.15E-01	1.78E-01	1.23E-01	2.14E-01	1.21E-01	3.84E+00	2.95E+00	3.48E+00	4.05E+00	1.92E+00	1.85E+00	1.90E+01	1.04E+01	1.24E+01	1.37E+01	1.25E+01	1.14E+01	-2.00E-01	2.07E-02	-6.39E-02	-1.28E-01	1.01E-02	-4.02E-02	-1.29E-01	-2.65E-03	-4.02E-02	-3.63E-02	-1.89E-02	2.40E-02	-2.68E-01	2.47E-02	-8.02E-02	-1.90E-01	4.09E-03	-3.94E-02	-1.97E-01	3.61E-03	-5.53E-02
25_farmPlough	D_background_20.tif	25_farmPlough.D_background_20.tif	25_farmPlough.20	2_Diffuse	25_farmPlough.2_Diffuse.Gen4_Mut0_IDR2	25_farmPlough.2_Diffuse.Gen4_Mut0_IDR2.D_background_20	0	D_background_20.tif	36923	Misc	25_farmPlough	2_Diffuse	5	1	Middle	Gen4_Mut0_IDR2	2413	Gen2_Mut0_ID10	Gen2_Mut0_ID10	-	0.2524	0.7662	0.36	0.5509	0.3572	0.5284	0.6837	0.9195	0.5596	0.08	0.5992	0.3203	0.3721	0.7223	0.5757	0.2158	0.8964	0.9992	0.2141	0.3354	0.0975	0.6911	0.1105	0.799	0.4246	0.1201	0.4012	0.3888	0.1757	0.5679	0.407	0.9028	0.24	0.32	0.5735	0.3533	5	Gen4_Mut0_IDR2	D_background_20	1.99E-01	1.71E-01	7.73E-02	1.12E-01	1.63E-01	9.71E-02	2.20E+00	1.54E+00	2.98E+00	1.38E+00	8.64E-01	5.59E-01	2.16E+01	1.12E+01	2.62E+01	1.08E+01	1.37E+01	6.59E+00	-2.00E-01	2.07E-02	-6.39E-02	-1.28E-01	1.01E-02	-4.02E-02	-1.29E-01	-2.65E-03	-4.02E-02	7.35E-02	-1.13E-01	5.42E-02	-1.40E-01	-1.56E-01	-1.55E-01	-5.71E-02	-1.46E-01	-7.44E-02	-7.46E-02	-1.42E-01	-9.41E-02
25_farmPlough	D_background_18.tif	25_farmPlough.D_background_18.tif	25_farmPlough.18	2_Diffuse	25_farmPlough.2_Diffuse.Gen5_Mut0_ID9	25_farmPlough.2_Diffuse.Gen5_Mut0_ID9.D_background_18	0	D_background_18.tif	36924	Misc	25_farmPlough	2_Diffuse	5	1	Middle	Gen5_Mut0_ID9	408	Gen3_Mut0_ID5	Gen4_Mut0_ID0	-	0.8127	0.3855	0.7404	0.434	0.267	0.8938	0.6478	0.5278	0.3542	0.7727	0.8487	0.4353	0.1254	0.6325	0.564	0.2603	0.521	0.16	0.444	0.0756	0.2732	0.528	0.5116	0.8979	0.5159	0.6179	0.466	0.2929	0.5748	0.7541	0.2129	0.9051	0.1584	0.5559	0.4608	0.1591	5	Gen5_Mut0_ID9	D_background_18	2.84E-01	2.55E-01	4.14E-01	1.15E-01	1.40E-01	1.22E-01	1.43E-01	2.01E-01	7.37E-02	1.86E-01	1.01E-01	1.75E-01	2.99E+01	1.40E+01	2.40E+00	5.73E+00	2.46E+01	1.74E+01	-2.00E-01	2.07E-02	-6.39E-02	-1.28E-01	1.01E-02	-4.02E-02	-1.29E-01	-2.65E-03	-4.02E-02	-1.95E-02	2.28E-02	-4.68E-03	-1.65E-01	2.40E-02	-4.65E-02	-1.14E-01	2.34E-02	-3.10E-02	-1.17E-01	1.61E-02	-3.38E-02
25_farmPlough	D_background_23.tif	25_farmPlough.D_background_23.tif	25_farmPlough.23	2_Diffuse	25_farmPlough.2_Diffuse.Gen5_Mut0_ID1	25_farmPlough.2_Diffuse.Gen5_Mut0_ID1.D_background_23	0	D_background_23.tif	36925	Misc	25_farmPlough	2_Diffuse	5	1	Middle	Gen5_Mut0_ID1	423	Gen4_Mut0_IDR2	Gen4_Mut0_ID11	-	0.7026	0.3894	0.3265	0.3149	0.3142	0.7178	0.9111	0.6023	0.6236	0.0857	0.5999	0.3203	0.3724	0.6754	0.5758	0.4682	0.8566	0.9854	0.215	0.3354	0.2907	0.8704	0.6895	0.4188	0.4645	0.6942	0.8336	0.7655	0.7021	0.1492	0.3729	0.9028	0.2356	0.5586	0.5716	0.3533	5	Gen5_Mut0_ID1	D_background_23	2.26E-01	2.34E-01	1.17E-01	1.17E-01	1.60E-01	1.22E-01	1.45E+00	1.40E+00	1.57E+00	2.02E+00	6.38E-01	5.52E-01	2.04E+01	9.62E+00	1.20E+01	1.50E+01	1.42E+01	1.08E+01	-2.00E-01	2.07E-02	-6.39E-02	-1.28E-01	1.01E-02	-4.02E-02	-1.29E-01	-2.65E-03	-4.02E-02	1.27E-02	-6.96E-03	-2.67E-02	-2.15E-01	-4.97E-02	-2.27E-01	-1.31E-01	-3.34E-02	-1.49E-01	-1.46E-01	-7.93E-02	-1.67E-01
25_farmPlough	D_background_2.tif	25_farmPlough.D_background_2.tif	25_farmPlough.2	2_Diffuse	25_farmPlough.2_Diffuse.Gen4_Mut0_ID7	25_farmPlough.2_Diffuse.Gen4_Mut0_ID7.D_background_2	0	D_background_2.tif	36926	Misc	25_farmPlough	2_Diffuse	5	1	Middle	Gen4_Mut0_ID7	388	Gen3_Mut0_IDR2	Gen2_Mut0_ID8	-	0.3361	0.8353	0.3697	0.2303	0.4506	0.1966	0.557	0.712	0.4657	0.2399	0.3814	0.8371	0.6963	0.421	0.7356	0.5819	0.1095	0.232	0.209	0.3241	0.2426	0.4768	0.6218	0.6254	0.7783	0.4723	0.2536	0.1208	0.6267	0.5947	0.4014	0.2211	0.6237	0.6416	0.5252	0.1639	5	Gen4_Mut0_ID7	D_background_2	1.46E-01	2.47E-01	7.93E-02	8.55E-02	1.52E-01	9.17E-02	3.23E-01	3.64E-01	7.64E-01	4.63E-01	1.99E-01	1.99E-01	2.42E+01	1.16E+01	1.73E+01	6.30E+00	2.61E+01	1.21E+01	-2.00E-01	2.07E-02	-6.39E-02	-1.28E-01	1.01E-02	-4.02E-02	-1.29E-01	-2.65E-03	-4.02E-02	5.03E-03	1.01E-01	8.41E-02	-2.00E-01	1.06E-01	-6.05E-02	-1.28E-01	1.12E-01	-1.33E-03	-1.31E-01	8.63E-02	-1.00E-02
25_farmPlough	D_background_17.tif	25_farmPlough.D_background_17.tif	25_farmPlough.17	2_Diffuse	25_farmPlough.2_Diffuse.Gen4_Mut0_ID11	25_farmPlough.2_Diffuse.Gen4_Mut0_ID11.D_background_17	0	D_background_17.tif	36927	Misc	25_farmPlough	2_Diffuse	5	1	Middle	Gen4_Mut0_ID11	259	Gen2_Mut0_ID3	Gen2_Mut0_ID11	-	0.7858	0.3757	0.3217	0.2813	0.31	0.7252	0.924	0.5906	0.6267	0.8762	0.991	0.4466	0.7846	0.3621	0.9357	0.4682	0.2036	0.1666	0.7896	0.2593	0.339	0.9107	0.7494	0.4188	0.4734	0.6944	0.8385	0.7846	0.7507	0.1447	0.2003	0.8999	0.2355	0.559	0.4546	0.4759	5	Gen4_Mut0_ID11	D_background_17	1.26E-01	1.41E-01	3.11E-01	8.84E-02	1.34E-01	1.14E-01	1.02E+00	7.84E-01	2.96E-01	7.67E-01	8.46E-01	7.47E-01	1.44E+01	1.01E+01	8.39E-01	2.69E+00	1.36E+01	1.05E+01	-2.00E-01	2.07E-02	-6.39E-02	-1.28E-01	1.01E-02	-4.02E-02	-1.29E-01	-2.65E-03	-4.02E-02	-2.86E-02	-1.11E-03	-2.34E-03	-2.53E-01	9.55E-02	-7.27E-02	-1.66E-01	5.35E-02	-4.51E-02	-1.83E-01	6.13E-02	-5.39E-02
25_farmPlough	D_background_16.tif	25_farmPlough.D_background_16.tif	25_farmPlough.16	2_Diffuse	25_farmPlough.2_Diffuse.Gen5_Mut0_ID3	25_farmPlough.2_Diffuse.Gen5_Mut0_ID3.D_background_16	0	D_background_16.tif	36928	Misc	25_farmPlough	2_Diffuse	5	1	Middle	Gen5_Mut0_ID3	474	Gen3_Mut0_ID2	Gen0_Mut0_ID7	-	0.481	0.5998	0.3228	0.2987	0.3453	0.4795	0.3252	0.4182	0.3984	0.5912	0.5508	0.2803	0.3599	0.6	0.5186	0.3885	0.4831	0.4392	0.5491	0.52	0.0507	0.1467	0.3607	0.5344	0.4801	0.1478	0.4076	0.4784	0.1461	0.7597	0.2001	0.7729	0.348	0.3318	0.8	0.8693	5	Gen5_Mut0_ID3	D_background_16	2.53E-01	1.06E-01	8.74E-02	1.08E-01	1.17E-01	8.89E-02	1.70E+01	8.93E+00	2.02E+01	7.36E+00	1.30E+01	9.10E+00	2.59E+01	1.33E+01	2.60E+01	8.58E+00	2.58E+01	1.74E+01	-2.00E-01	2.07E-02	-6.39E-02	-1.28E-01	1.01E-02	-4.02E-02	-1.29E-01	-2.65E-03	-4.02E-02	-5.09E-02	-2.34E-02	-1.53E-02	-2.03E-01	1.80E-02	-1.46E-01	-1.55E-01	-2.99E-03	-9.87E-02	-1.48E-01	-9.56E-03	-1.01E-01
25_farmPlough	D_background_11.tif	25_farmPlough.D_background_11.tif	25_farmPlough.11	2_Diffuse	25_farmPlough.2_Diffuse.Gen5_Mut0_ID0	25_farmPlough.2_Diffuse.Gen5_Mut0_ID0.D_background_11	0	D_background_11.tif	36929	Misc	25_farmPlough	2_Diffuse	5	1	Middle	Gen5_Mut0_ID0	547	Gen4_Mut0_ID11	Gen4_Mut0_IDR2	-	0.3555	0.752	0.3544	0.5116	0.3526	0.5361	0.6974	0.9074	0.5629	0.8699	0.9903	0.4466	0.7843	0.4175	0.9356	0.2158	0.246	0.1806	0.7887	0.2593	0.1643	0.7444	0.1774	0.799	0.4363	0.1203	0.4061	0.409	0.2293	0.5633	0.2434	0.8999	0.2399	0.3204	0.4565	0.4759	5	Gen5_Mut0_ID0	D_background_11	2.35E-01	8.53E-02	2.66E-01	1.39E-01	1.14E-01	1.42E-01	4.03E+00	4.00E+00	6.33E+00	3.52E+00	3.65E-01	3.69E-01	1.83E+01	1.53E+01	2.63E+01	1.39E+01	5.36E+00	6.10E+00	-2.00E-01	2.07E-02	-6.39E-02	-1.28E-01	1.01E-02	-4.02E-02	-1.29E-01	-2.65E-03	-4.02E-02	-1.19E-02	-2.05E-03	1.25E-02	-1.91E-01	4.26E-02	-6.01E-02	-1.20E-01	1.30E-02	-2.26E-02	-1.39E-01	2.51E-02	-4.29E-02
25_farmPlough	D_background_22.tif	25_farmPlough.D_background_22.tif	25_farmPlough.22	2_Diffuse	25_farmPlough.2_Diffuse.Gen0_Mut0_ID7	25_farmPlough.2_Diffuse.Gen0_Mut0_ID7.D_background_22	0	D_background_22.tif	36930	Misc	25_farmPlough	2_Diffuse	5	1	Middle	Gen0_Mut0_ID7	441	-	-	-	0.28	0.56	0.32	0.28	0.36	0.48	0.84	0.92	0.56	0.08	0.6	0.28	0.36	0.6	0.48	0.4	0.48	0.44	0.52	0.52	0.04	0.12	0.44	0.28	0.48	0.12	0.4	0.48	0.16	0.76	0.2	0.8	0.24	0.32	0.8	0.88	5	Gen0_Mut0_ID7	D_background_22	2.53E-01	1.13E-01	1.88E-01	8.90E-02	1.06E-01	9.87E-02	1.87E+01	1.00E+01	2.21E+01	1.08E+01	1.39E+01	7.52E+00	2.79E+01	1.27E+01	2.74E+01	1.23E+01	2.71E+01	1.41E+01	-2.00E-01	2.07E-02	-6.39E-02	-1.28E-01	1.01E-02	-4.02E-02	-1.29E-01	-2.65E-03	-4.02E-02	-1.25E-02	-2.77E-03	1.13E-02	-1.63E-01	1.62E-02	-9.51E-02	-1.12E-01	6.86E-03	-5.52E-02	-1.10E-01	-3.90E-03	-5.80E-02
25_farmPlough	D_background_9.tif	25_farmPlough.D_background_9.tif	25_farmPlough.9	2_Diffuse	25_farmPlough.2_Diffuse.Gen5_Mut0_ID8	25_farmPlough.2_Diffuse.Gen5_Mut0_ID8.D_background_9	0	D_background_9.tif	36931	Misc	25_farmPlough	2_Diffuse	5	1	Middle	Gen5_Mut0_ID8	767	Gen4_Mut0_ID0	Gen3_Mut0_ID5	-	0.2811	0.7624	0.2049	0.3728	0.782	0.7098	0.3843	0.4541	0.6215	0.7609	0.3937	0.9596	0.6025	0.7853	0.931	0.1403	0.2798	0.3457	0.2479	0.5113	0.129	0.5298	0.1007	0.7008	0.4253	0.6379	0.5619	0.0523	0.9404	0.6717	0.3152	0.8492	0.7872	0.7157	0.5665	0.1306	5	Gen5_Mut0_ID8	D_background_9	2.48E-01	8.81E-02	1.24E-01	1.06E-01	1.14E-01	8.27E-02	1.58E-01	2.28E-01	1.81E-01	2.61E-01	7.52E-02	1.61E-01	2.99E+01	1.41E+01	8.85E+00	1.33E+01	2.44E+01	1.80E+01	-2.00E-01	2.07E-02	-6.39E-02	-1.28E-01	1.01E-02	-4.02E-02	-1.29E-01	-2.65E-03	-4.02E-02	1.23E-02	-1.82E-02	2.24E-02	-9.03E-02	7.94E-02	-7.78E-02	-5.45E-02	3.67E-02	-4.12E-02	-5.47E-02	4.47E-02	-4.54E-02
25_farmPlough	D_background_4.tif	25_farmPlough.D_background_4.tif	25_farmPlough.4	2_Diffuse	25_farmPlough.2_Diffuse.Gen5_Mut0_IDR0	25_farmPlough.2_Diffuse.Gen5_Mut0_IDR0.D_background_4	0	D_background_4.tif	36932	Misc	25_farmPlough	2_Diffuse	5	1	Middle	Gen5_Mut0_IDR0	1074	Gen2_Mut0_ID11	Gen2_Mut0_ID11	-	0.2799	0.5973	0.32	0.2821	0.2641	0.7041	0.3181	0.4036	0.3604	0.7525	0.3628	0.9175	0.1239	0.6137	0.4873	0.3865	0.5231	0.3946	0.5112	0.5213	0.0594	0.1206	0.4138	0.2825	0.4732	0.7157	0.4308	0.2586	0.9237	0.7547	0.2024	0.8215	0.7886	0.64	0.7986	0.7386	5	Gen5_Mut0_IDR0	D_background_4	1.76E-01	2.58E-01	1.90E-01	1.04E-01	1.10E-01	9.85E-02	9.61E+00	5.67E+00	3.34E+00	5.33E+00	7.42E+00	6.53E+00	2.42E+01	1.26E+01	6.04E+00	9.58E+00	1.97E+01	1.56E+01	-2.00E-01	2.07E-02	-6.39E-02	-1.28E-01	1.01E-02	-4.02E-02	-1.29E-01	-2.65E-03	-4.02E-02	-1.83E-02	-1.42E-02	-4.68E-02	-2.00E-01	-8.39E-03	-1.63E-01	-1.35E-01	-1.30E-02	-1.24E-01	-1.35E-01	-2.61E-02	-1.21E-01
25_farmPlough	D_background_19.tif	25_farmPlough.D_background_19.tif	25_farmPlough.19	2_Diffuse	25_farmPlough.2_Diffuse.Gen2_Mut0_ID8	25_farmPlough.2_Diffuse.Gen2_Mut0_ID8.D_background_19	0	D_background_19.tif	36933	Misc	25_farmPlough	2_Diffuse	5	1	Middle	Gen2_Mut0_ID8	593	Gen0_Mut0_ID1	Gen0_Mut0_ID0	-	0.3249	0.8355	0.2277	0.3664	0.2983	0.1983	0.5338	0.1277	0.3821	0.24	0.4055	0.8371	0.6963	0.4209	0.7579	0.5823	0.6768	0.9501	0.2006	0.3195	0.1308	0.6004	0.6611	0.678	0.7794	0.359	0.5326	0.1115	0.4857	0.8378	0.1274	0.9519	0.7205	0.6416	0.56	0.1627	5	Gen2_Mut0_ID8	D_background_19	8.74E-02	1.55E-01	6.44E-02	9.81E-02	1.14E-01	1.01E-01	3.18E-01	2.57E-01	5.84E-01	2.90E-01	2.46E-01	1.99E-01	2.50E+01	1.05E+01	1.91E+01	7.99E+00	2.60E+01	1.11E+01	-2.00E-01	2.07E-02	-6.39E-02	-1.28E-01	1.01E-02	-4.02E-02	-1.29E-01	-2.65E-03	-4.02E-02	6.18E-02	5.85E-02	1.04E-01	-1.78E-01	-1.66E-03	-8.89E-02	-8.50E-02	2.35E-02	-6.89E-03	-9.80E-02	-6.26E-03	-2.31E-02
25_farmPlough	D_background_5.tif	25_farmPlough.D_background_5.tif	25_farmPlough.5	2_Diffuse	25_farmPlough.2_Diffuse.Gen4_Mut0_ID0	25_farmPlough.2_Diffuse.Gen4_Mut0_ID0.D_background_5	0	D_background_5.tif	36934	Misc	25_farmPlough	2_Diffuse	5	1	Middle	Gen4_Mut0_ID0	452	Gen2_Mut0_ID11	Gen3_Mut0_IDR4	-	0.279	0.7724	0.204	0.3722	0.2231	0.7098	0.2132	0.4031	0.3517	0.7523	0.3627	0.96	0.1245	0.6137	0.5559	0.265	0.5214	0.395	0.2183	0.5071	0.1219	0.5299	0.0812	0.6762	0.418	0.6164	0.4319	0.2574	0.939	0.7543	0.2096	0.8438	0.7886	0.7144	0.5735	0.1602	5	Gen4_Mut0_ID0	D_background_5	2.81E-01	2.01E-01	1.22E-01	1.10E-01	1.04E-01	9.11E-02	3.57E-01	3.23E-01	2.79E-01	4.67E-01	2.15E-01	2.18E-01	2.86E+01	1.35E+01	1.07E+01	1.65E+01	2.19E+01	1.68E+01	-2.00E-01	2.07E-02	-6.39E-02	-1.28E-01	1.01E-02	-4.02E-02	-1.29E-01	-2.65E-03	-4.02E-02	1.38E-02	4.74E-03	5.84E-02	-1.26E-01	-7.27E-03	-3.40E-02	-7.40E-02	-5.26E-03	7.99E-03	-7.81E-02	-1.87E-02	-2.47E-03
25_farmPlough	D_background_0.tif	25_farmPlough.D_background_0.tif	25_farmPlough.0	2_Diffuse	25_farmPlough.2_Diffuse.Gen5_Mut0_IDR2	25_farmPlough.2_Diffuse.Gen5_Mut0_IDR2.D_background_0	0	D_background_0.tif	36935	Misc	25_farmPlough	2_Diffuse	5	1	Middle	Gen5_Mut0_IDR2	422	Gen2_Mut0_ID3	Gen2_Mut0_ID3	-	0.8169	0.3757	0.7546	0.2595	0.8798	0.9051	0.9368	0.5916	0.704	0.9087	1	0.4414	0.7997	0.36	0.958	0.3202	0.2002	0.1001	0.8471	0.2002	0.36	0.918	0.8452	0.4496	0.6167	0.6175	0.8386	0.7949	0.7173	0.1442	0.1872	0.9199	0.1307	0.5588	0.4536	0.44	5	Gen5_Mut0_IDR2	D_background_0	2.68E-01	8.44E-02	1.35E-01	1.28E-01	1.05E-01	8.79E-02	1.32E+00	9.51E-01	3.34E-01	1.48E+00	1.03E+00	7.40E-01	2.66E+01	1.15E+01	1.62E+00	8.42E+00	2.22E+01	1.42E+01	-2.00E-01	2.07E-02	-6.39E-02	-1.28E-01	1.01E-02	-4.02E-02	-1.29E-01	-2.65E-03	-4.02E-02	-2.15E-02	4.04E-03	7.76E-04	-2.12E-01	1.18E-01	-5.02E-02	-1.40E-01	7.30E-02	-3.02E-02	-1.45E-01	7.29E-02	-2.94E-02
25_farmPlough	D_background_8.tif	25_farmPlough.D_background_8.tif	25_farmPlough.8	2_Diffuse	25_farmPlough.2_Diffuse.Gen5_Mut0_ID4	25_farmPlough.2_Diffuse.Gen5_Mut0_ID4.D_background_8	0	D_background_8.tif	36936	Misc	25_farmPlough	2_Diffuse	5	1	Middle	Gen5_Mut0_ID4	814	Gen2_Mut0_IDR1	Gen4_Mut0_ID7	-	0.4514	0.7038	0.371	0.2314	0.4717	0.8799	0.5543	0.1089	0.6186	0.215	0.3814	0.7201	0.696	0.5402	0.5863	0.5986	0.1095	0.232	0.209	0.4778	0.2434	0.1634	0.6387	0.5406	0.0861	0.0821	0.2662	0.44	0.6679	0.72	0.5192	0.3168	0.6238	0.4415	0.2333	0.7256	5	Gen5_Mut0_ID4	D_background_8	1.18E-01	1.20E-01	2.31E-01	1.29E-01	1.37E-01	1.45E-01	1.01E+00	2.02E+00	1.19E+00	3.66E+00	5.38E-01	4.24E-01	1.70E+01	7.86E+00	2.28E+00	6.86E+00	1.36E+01	9.74E+00	-2.00E-01	2.07E-02	-6.39E-02	-1.28E-01	1.01E-02	-4.02E-02	-1.29E-01	-2.65E-03	-4.02E-02	-2.32E-02	3.60E-02	1.15E-02	-2.62E-01	1.71E-01	-6.43E-02	-1.84E-01	1.29E-01	-4.23E-02	-1.91E-01	1.37E-01	-5.55E-02
25_farmPlough	D_background_10.tif	25_farmPlough.D_background_10.tif	25_farmPlough.10	2_Diffuse	25_farmPlough.2_Diffuse.Gen4_Mut0_ID10	25_farmPlough.2_Diffuse.Gen4_Mut0_ID10.D_background_10	0	D_background_10.tif	36937	Misc	25_farmPlough	2_Diffuse	6	1	Middle	Gen4_Mut0_ID10	998	Gen2_Mut0_ID11	Gen2_Mut0_ID3	-	0.3131	0.5973	0.7529	0.2604	0.8269	0.8811	0.3311	0.4046	0.4777	0.7985	0.3719	0.9123	0.1394	0.6115	0.5194	0.2388	0.5196	0.293	0.5848	0.4432	0.0821	0.128	0.5574	0.3232	0.6165	0.6487	0.4309	0.2691	0.8818	0.7542	0.1897	0.8495	0.651	0.6398	0.7976	0.6579	6	Gen4_Mut0_ID10	D_background_10	2.29E-01	2.98E-01	1.81E-01	1.21E-01	1.02E-01	1.16E-01	8.76E+00	4.38E+00	5.33E-01	2.04E+00	7.01E+00	5.29E+00	2.99E+01	1.44E+01	1.26E+00	4.85E+00	2.41E+01	1.77E+01	-2.00E-01	2.07E-02	-6.39E-02	-1.28E-01	1.01E-02	-4.02E-02	-1.29E-01	-2.65E-03	-4.02E-02	-1.10E-04	6.38E-04	1.47E-03	-1.33E-01	-7.40E-03	-8.52E-02	-8.54E-02	-6.92E-03	-5.33E-02	-8.74E-02	-1.76E-02	-5.55E-02
25_farmPlough	D_background_20.tif	25_farmPlough.D_background_20.tif	25_farmPlough.20	2_Diffuse	25_farmPlough.2_Diffuse.Gen6_Mut0_ID2	25_farmPlough.2_Diffuse.Gen6_Mut0_ID2.D_background_20	0	D_background_20.tif	36938	Misc	25_farmPlough	2_Diffuse	6	1	Middle	Gen6_Mut0_ID2	4586	Gen2_Mut0_IDR0	Gen2_Mut0_ID8	-	0.325	0.8045	0.6549	0.9494	0.691	0.0822	0.5374	0.2755	0.5975	0.5774	0.7534	0.5081	0.5737	0.4209	0.7895	0.921	0.6566	0.9501	0.6756	0.7545	0.3967	0.76	0.6015	0.6786	0.7779	0.4718	0.5329	0.2446	0.3795	0.8632	0.1363	0.8573	0.04	0.757	0.4054	0.3607	6	Gen6_Mut0_ID2	D_background_20	8.06E-02	2.88E-01	7.74E-02	8.81E-02	1.63E-01	9.23E-02	5.58E-01	3.74E-01	1.45E+00	8.40E-01	5.03E-01	2.31E-01	1.33E+01	7.04E+00	7.63E+00	5.33E+00	1.36E+01	7.00E+00	-2.00E-01	2.07E-02	-6.39E-02	-1.28E-01	1.01E-02	-4.02E-02	-1.29E-01	-2.65E-03	-4.02E-02	2.95E-02	-3.73E-02	5.53E-02	-2.65E-01	-3.07E-03	-1.11E-01	-1.58E-01	-1.58E-03	-4.65E-02	-1.79E-01	-5.21E-02	-7.65E-02
25_farmPlough	D_background_15.tif	25_farmPlough.D_background_15.tif	25_farmPlough.15	2_Diffuse	25_farmPlough.2_Diffuse.Gen2_Mut0_ID8	25_farmPlough.2_Diffuse.Gen2_Mut0_ID8.D_background_15	0	D_background_15.tif	36939	Misc	25_farmPlough	2_Diffuse	6	1	Middle	Gen2_Mut0_ID8	486	Gen0_Mut0_ID1	Gen0_Mut0_ID0	-	0.3249	0.8355	0.2277	0.3664	0.2983	0.1983	0.5338	0.1277	0.3821	0.24	0.4055	0.8371	0.6963	0.4209	0.7579	0.5823	0.6768	0.9501	0.2006	0.3195	0.1308	0.6004	0.6611	0.678	0.7794	0.359	0.5326	0.1115	0.4857	0.8378	0.1274	0.9519	0.7205	0.6416	0.56	0.1627	6	Gen2_Mut0_ID8	D_background_15	1.36E-01	1.67E-01	6.94E-02	8.54E-02	1.08E-01	8.28E-02	3.30E-01	3.22E-01	6.27E-01	5.01E-01	2.55E-01	2.00E-01	2.52E+01	1.27E+01	1.98E+01	1.30E+01	2.63E+01	1.25E+01	-2.00E-01	2.07E-02	-6.39E-02	-1.28E-01	1.01E-02	-4.02E-02	-1.29E-01	-2.65E-03	-4.02E-02	6.18E-02	5.85E-02	1.04E-01	-1.78E-01	-1.66E-03	-8.89E-02	-8.50E-02	2.35E-02	-6.89E-03	-9.80E-02	-6.26E-03	-2.31E-02
25_farmPlough	D_background_0.tif	25_farmPlough.D_background_0.tif	25_farmPlough.0	2_Diffuse	25_farmPlough.2_Diffuse.Gen4_Mut0_IDR2	25_farmPlough.2_Diffuse.Gen4_Mut0_IDR2.D_background_0	0	D_background_0.tif	36940	Misc	25_farmPlough	2_Diffuse	6	1	Middle	Gen4_Mut0_IDR2	570	Gen2_Mut0_ID10	Gen2_Mut0_ID10	-	0.2524	0.7662	0.36	0.5509	0.3572	0.5284	0.6837	0.9195	0.5596	0.08	0.5992	0.3203	0.3721	0.7223	0.5757	0.2158	0.8964	0.9992	0.2141	0.3354	0.0975	0.6911	0.1105	0.799	0.4246	0.1201	0.4012	0.3888	0.1757	0.5679	0.407	0.9028	0.24	0.32	0.5735	0.3533	6	Gen4_Mut0_IDR2	D_background_0	2.28E-01	1.87E-01	6.60E-02	9.26E-02	1.54E-01	9.80E-02	2.66E+00	1.77E+00	3.61E+00	1.54E+00	1.04E+00	5.45E-01	2.65E+01	1.18E+01	3.11E+01	1.10E+01	1.86E+01	8.69E+00	-2.00E-01	2.07E-02	-6.39E-02	-1.28E-01	1.01E-02	-4.02E-02	-1.29E-01	-2.65E-03	-4.02E-02	7.35E-02	-1.13E-01	5.42E-02	-1.40E-01	-1.56E-01	-1.55E-01	-5.71E-02	-1.46E-01	-7.44E-02	-7.46E-02	-1.42E-01	-9.41E-02
25_farmPlough	D_background_11.tif	25_farmPlough.D_background_11.tif	25_farmPlough.11	2_Diffuse	25_farmPlough.2_Diffuse.Gen5_Mut0_ID4	25_farmPlough.2_Diffuse.Gen5_Mut0_ID4.D_background_11	0	D_background_11.tif	36941	Misc	25_farmPlough	2_Diffuse	6	1	Middle	Gen5_Mut0_ID4	667	Gen2_Mut0_IDR1	Gen4_Mut0_ID7	-	0.4514	0.7038	0.371	0.2314	0.4717	0.8799	0.5543	0.1089	0.6186	0.215	0.3814	0.7201	0.696	0.5402	0.5863	0.5986	0.1095	0.232	0.209	0.4778	0.2434	0.1634	0.6387	0.5406	0.0861	0.0821	0.2662	0.44	0.6679	0.72	0.5192	0.3168	0.6238	0.4415	0.2333	0.7256	6	Gen5_Mut0_ID4	D_background_11	1.62E-01	1.15E-01	2.68E-01	1.30E-01	1.29E-01	1.14E-01	8.79E-01	1.53E+00	7.69E-01	2.78E+00	5.34E-01	4.31E-01	1.63E+01	8.54E+00	1.50E+00	5.39E+00	1.32E+01	1.00E+01	-2.00E-01	2.07E-02	-6.39E-02	-1.28E-01	1.01E-02	-4.02E-02	-1.29E-01	-2.65E-03	-4.02E-02	-2.32E-02	3.60E-02	1.15E-02	-2.62E-01	1.71E-01	-6.43E-02	-1.84E-01	1.29E-01	-4.23E-02	-1.91E-01	1.37E-01	-5.55E-02
25_farmPlough	D_background_2.tif	25_farmPlough.D_background_2.tif	25_farmPlough.2	2_Diffuse	25_farmPlough.2_Diffuse.Gen5_Mut0_IDR0	25_farmPlough.2_Diffuse.Gen5_Mut0_IDR0.D_background_2	0	D_background_2.tif	36942	Misc	25_farmPlough	2_Diffuse	6	1	Middle	Gen5_Mut0_IDR0	547	Gen2_Mut0_ID11	Gen2_Mut0_ID11	-	0.2799	0.5973	0.32	0.2821	0.2641	0.7041	0.3181	0.4036	0.3604	0.7525	0.3628	0.9175	0.1239	0.6137	0.4873	0.3865	0.5231	0.3946	0.5112	0.5213	0.0594	0.1206	0.4138	0.2825	0.4732	0.7157	0.4308	0.2586	0.9237	0.7547	0.2024	0.8215	0.7886	0.64	0.7986	0.7386	6	Gen5_Mut0_IDR0	D_background_2	1.49E-01	2.21E-01	1.59E-01	9.70E-02	1.21E-01	8.88E-02	1.05E+01	5.25E+00	3.78E+00	5.68E+00	8.02E+00	6.49E+00	2.64E+01	1.18E+01	6.81E+00	1.02E+01	2.13E+01	1.57E+01	-2.00E-01	2.07E-02	-6.39E-02	-1.28E-01	1.01E-02	-4.02E-02	-1.29E-01	-2.65E-03	-4.02E-02	-1.83E-02	-1.42E-02	-4.68E-02	-2.00E-01	-8.39E-03	-1.63E-01	-1.35E-01	-1.30E-02	-1.24E-01	-1.35E-01	-2.61E-02	-1.21E-01
25_farmPlough	D_background_4.tif	25_farmPlough.D_background_4.tif	25_farmPlough.4	2_Diffuse	25_farmPlough.2_Diffuse.Gen6_Mut0_ID10	25_farmPlough.2_Diffuse.Gen6_Mut0_ID10.D_background_4	0	D_background_4.tif	36943	Misc	25_farmPlough	2_Diffuse	6	1	Middle	Gen6_Mut0_ID10	519	Gen4_Mut0_IDR2	Gen5_Mut0_ID11	-	0.7412	0.7657	0.3615	0.3378	0.3098	0.2363	0.3442	0.5486	0.4003	0.6246	0.5895	0.3351	0.4194	0.6945	0.5235	0.387	0.8948	0.2747	0.7711	0.2593	0.1	0.7545	0.1121	0.7475	0.4247	0.127	0.4491	0.3955	0.2575	0.4918	0.4069	0.9028	0.2401	0.3968	0.515	0.7649	6	Gen6_Mut0_ID10	D_background_4	9.70E-02	1.07E-01	9.04E-02	8.91E-02	1.32E-01	1.01E-01	5.52E+00	7.76E+00	1.54E+01	9.32E+00	1.94E+00	1.52E+00	1.31E+01	1.14E+01	2.48E+01	1.40E+01	8.94E+00	6.32E+00	-2.00E-01	2.07E-02	-6.39E-02	-1.28E-01	1.01E-02	-4.02E-02	-1.29E-01	-2.65E-03	-4.02E-02	7.55E-02	-1.88E-01	1.26E-01	-1.79E-01	-1.92E-01	-1.63E-02	-7.33E-02	-2.25E-01	5.69E-02	-1.06E-01	-1.97E-01	1.67E-02
25_farmPlough	D_background_17.tif	25_farmPlough.D_background_17.tif	25_farmPlough.17	2_Diffuse	25_farmPlough.2_Diffuse.Gen4_Mut0_ID1	25_farmPlough.2_Diffuse.Gen4_Mut0_ID1.D_background_17	0	D_background_17.tif	36944	Misc	25_farmPlough	2_Diffuse	6	1	Middle	Gen4_Mut0_ID1	425	Gen3_Mut0_IDR4	Gen2_Mut0_ID11	-	0.2531	0.6294	0.4762	0.4929	0.3024	0.7387	0.3064	0.4036	0.3687	0.2156	0.3621	0.9129	0.1594	0.7377	0.507	0.3447	0.9462	0.9552	0.4985	0.3493	0.0638	0.2365	0.4137	0.3775	0.4732	0.8151	0.4309	0.1979	0.9238	0.5628	0.4025	0.9124	0.7886	0.5656	0.7972	0.7384	6	Gen4_Mut0_ID1	D_background_17	1.90E-01	1.08E-01	1.30E-01	8.78E-02	1.20E-01	9.96E-02	8.43E+00	4.51E+00	4.23E+00	6.97E+00	5.96E+00	4.64E+00	2.16E+01	8.97E+00	6.67E+00	9.89E+00	1.68E+01	1.24E+01	-2.00E-01	2.07E-02	-6.39E-02	-1.28E-01	1.01E-02	-4.02E-02	-1.29E-01	-2.65E-03	-4.02E-02	-2.64E-02	1.18E-01	1.05E-01	-2.39E-01	-2.34E-02	-7.17E-02	-1.67E-01	4.57E-02	9.48E-03	-1.68E-01	1.59E-03	-1.46E-02
25_farmPlough	D_background_18.tif	25_farmPlough.D_background_18.tif	25_farmPlough.18	2_Diffuse	25_farmPlough.2_Diffuse.Gen6_Mut0_IDR2	25_farmPlough.2_Diffuse.Gen6_Mut0_IDR2.D_background_18	0	D_background_18.tif	36945	Misc	25_farmPlough	2_Diffuse	6	1	Middle	Gen6_Mut0_IDR2	406	Gen2_Mut0_IDR1	Gen2_Mut0_IDR1	-	0.92	0.16	0.52	0.76	0.56	0.88	0.36	0.04	0.64	0.04	0.04	0.72	0.68	0.56	0.2	0.84	0.64	0.12	0.08	0.8	0.6	0.16	0.64	0.12	0.04	0.08	0.76	0.44	0.8	0.72	0.52	0.32	0.72	0.44	0.2	0.72	6	Gen6_Mut0_IDR2	D_background_18	1.48E-01	2.02E-01	1.92E-01	1.31E-01	1.08E-01	1.00E-01	7.05E-01	1.86E+00	1.12E+00	3.35E+00	3.09E-01	3.39E-01	1.04E+01	1.06E+01	2.17E+00	6.40E+00	8.06E+00	1.03E+01	-2.00E-01	2.07E-02	-6.39E-02	-1.28E-01	1.01E-02	-4.02E-02	-1.29E-01	-2.65E-03	-4.02E-02	-8.11E-03	3.46E-03	-1.06E-03	-2.57E-01	1.37E-02	-9.96E-02	-1.60E-01	8.79E-03	-6.51E-02	-1.93E-01	-1.11E-02	-7.56E-02
25_farmPlough	D_background_12.tif	25_farmPlough.D_background_12.tif	25_farmPlough.12	2_Diffuse	25_farmPlough.2_Diffuse.Gen5_Mut0_ID11	25_farmPlough.2_Diffuse.Gen5_Mut0_ID11.D_background_12	0	D_background_12.tif	36946	Misc	25_farmPlough	2_Diffuse	6	1	Middle	Gen5_Mut0_ID11	468	Gen3_Mut0_ID2	Gen4_Mut0_ID11	-	0.7453	0.415	0.3649	0.3377	0.3098	0.1877	0.3028	0.408	0.3978	0.6824	0.5703	0.4466	0.7181	0.6392	0.5222	0.3886	0.5221	0.1666	0.7896	0.2593	0.3341	0.875	0.3948	0.5348	0.4869	0.6733	0.7854	0.6789	0.6585	0.1591	0.2003	0.8963	0.241	0.559	0.5139	0.7665	6	Gen5_Mut0_ID11	D_background_12	8.54E-02	1.44E-01	2.18E-01	1.01E-01	1.14E-01	1.01E-01	4.03E+00	7.10E+00	1.61E+01	9.05E+00	1.25E+00	1.40E+00	9.41E+00	1.16E+01	2.55E+01	1.27E+01	5.71E+00	7.36E+00	-2.00E-01	2.07E-02	-6.39E-02	-1.28E-01	1.01E-02	-4.02E-02	-1.29E-01	-2.65E-03	-4.02E-02	6.36E-02	-3.03E-02	7.43E-02	-1.88E-01	-3.93E-02	-3.86E-02	-7.56E-02	-6.41E-02	2.39E-02	-1.12E-01	-5.76E-02	-3.28E-03
25_farmPlough	D_background_22.tif	25_farmPlough.D_background_22.tif	25_farmPlough.22	2_Diffuse	25_farmPlough.2_Diffuse.Gen5_Mut0_ID2	25_farmPlough.2_Diffuse.Gen5_Mut0_ID2.D_background_22	0	D_background_22.tif	36947	Misc	25_farmPlough	2_Diffuse	6	1	Middle	Gen5_Mut0_ID2	417	Gen0_Mut0_ID7	Gen3_Mut0_ID2	-	0.3099	0.5612	0.8399	0.7148	0.2951	0.1136	0.8071	0.9052	0.5194	0.1567	0.6	0.4025	0.1995	0.6469	0.484	0.3999	0.5198	0.3976	0.6356	0.5706	0.1577	0.058	0.4339	0.2805	0.4907	0.3477	0.5623	0.2418	0.1931	0.7369	0.2172	0.7983	0.6472	0.627	0.7966	0.7814	6	Gen5_Mut0_ID2	D_background_22	1.73E-01	1.43E-01	2.63E-01	8.92E-02	9.25E-02	9.83E-02	1.24E+01	6.51E+00	1.81E+01	8.98E+00	1.17E+01	5.78E+00	2.78E+01	1.18E+01	2.75E+01	1.16E+01	2.79E+01	1.18E+01	-2.00E-01	2.07E-02	-6.39E-02	-1.28E-01	1.01E-02	-4.02E-02	-1.29E-01	-2.65E-03	-4.02E-02	-1.20E-01	-2.96E-02	2.60E-03	-2.56E-01	-2.83E-03	-5.68E-02	-2.22E-01	-1.23E-02	-3.66E-02	-2.04E-01	-2.34E-02	-3.16E-02
25_farmPlough	D_background_13.tif	25_farmPlough.D_background_13.tif	25_farmPlough.13	2_Diffuse	25_farmPlough.2_Diffuse.Gen6_Mut0_IDR4	25_farmPlough.2_Diffuse.Gen6_Mut0_IDR4.D_background_13	0	D_background_13.tif	36948	Misc	25_farmPlough	2_Diffuse	6	1	Middle	Gen6_Mut0_IDR4	416	Gen4_Mut0_ID0	Gen4_Mut0_ID0	-	0.279	0.7724	0.204	0.3722	0.2231	0.7098	0.2132	0.4031	0.3517	0.7523	0.3627	0.96	0.1245	0.6137	0.5559	0.265	0.5214	0.395	0.2183	0.5071	0.1219	0.5299	0.0812	0.6762	0.418	0.6164	0.4319	0.2574	0.939	0.7543	0.2096	0.8438	0.7886	0.7144	0.5735	0.1602	6	Gen6_Mut0_IDR4	D_background_13	2.51E-01	2.07E-01	1.75E-01	9.99E-02	1.10E-01	8.74E-02	3.38E-01	2.51E-01	2.32E-01	3.41E-01	2.25E-01	2.20E-01	2.85E+01	1.21E+01	9.16E+00	1.25E+01	2.30E+01	1.65E+01	-2.00E-01	2.07E-02	-6.39E-02	-1.28E-01	1.01E-02	-4.02E-02	-1.29E-01	-2.65E-03	-4.02E-02	1.38E-02	4.74E-03	5.84E-02	-1.26E-01	-7.27E-03	-3.40E-02	-7.40E-02	-5.26E-03	7.99E-03	-7.81E-02	-1.87E-02	-2.47E-03
25_farmPlough	D_background_21.tif	25_farmPlough.D_background_21.tif	25_farmPlough.21	2_Diffuse	25_farmPlough.2_Diffuse.Gen5_Mut0_ID0	25_farmPlough.2_Diffuse.Gen5_Mut0_ID0.D_background_21	0	D_background_21.tif	36949	Misc	25_farmPlough	2_Diffuse	6	1	Middle	Gen5_Mut0_ID0	980	Gen4_Mut0_ID11	Gen4_Mut0_IDR2	-	0.3555	0.752	0.3544	0.5116	0.3526	0.5361	0.6974	0.9074	0.5629	0.8699	0.9903	0.4466	0.7843	0.4175	0.9356	0.2158	0.246	0.1806	0.7887	0.2593	0.1643	0.7444	0.1774	0.799	0.4363	0.1203	0.4061	0.409	0.2293	0.5633	0.2434	0.8999	0.2399	0.3204	0.4565	0.4759	6	Gen5_Mut0_ID0	D_background_21	2.37E-01	7.80E-02	2.71E-01	1.29E-01	1.16E-01	1.41E-01	4.45E+00	4.40E+00	6.97E+00	3.86E+00	4.22E-01	3.87E-01	2.01E+01	1.62E+01	2.87E+01	1.46E+01	6.30E+00	6.28E+00	-2.00E-01	2.07E-02	-6.39E-02	-1.28E-01	1.01E-02	-4.02E-02	-1.29E-01	-2.65E-03	-4.02E-02	-1.19E-02	-2.05E-03	1.25E-02	-1.91E-01	4.26E-02	-6.01E-02	-1.20E-01	1.30E-02	-2.26E-02	-1.39E-01	2.51E-02	-4.29E-02
25_farmPlough	D_background_6.tif	25_farmPlough.D_background_6.tif	25_farmPlough.6	2_Diffuse	25_farmPlough.2_Diffuse.Gen2_Mut0_IDR0	25_farmPlough.2_Diffuse.Gen2_Mut0_IDR0.D_background_6	0	D_background_6.tif	36950	Misc	25_farmPlough	2_Diffuse	6	1	Middle	Gen2_Mut0_IDR0	1074	Gen0_Mut0_ID3	Gen0_Mut0_ID3	-	0.96	0.64	0.84	0.96	0.76	0.08	0.64	0.8	0.6	0.64	0.76	0.48	0.2	0.52	0.8	0.88	0.52	0.68	0.72	0.76	0.48	0.76	0.6	0.96	0.64	0.92	0.8	0.52	0.08	0.08	0.76	0.28	0.04	0.76	0.4	0.76	6	Gen2_Mut0_IDR0	D_background_6	1.43E-01	2.68E-01	1.48E-01	9.49E-02	1.51E-01	9.66E-02	1.82E+00	1.41E+00	9.32E-01	3.33E+00	1.88E+00	1.11E+00	1.44E+01	1.03E+01	1.15E+00	4.26E+00	1.54E+01	9.89E+00	-2.00E-01	2.07E-02	-6.39E-02	-1.28E-01	1.01E-02	-4.02E-02	-1.29E-01	-2.65E-03	-4.02E-02	-1.90E-02	9.31E-03	4.55E-02	-2.62E-01	-2.38E-02	-8.23E-02	-1.66E-01	-6.07E-03	-1.99E-02	-1.95E-01	-3.63E-02	-5.42E-02
25_farmPlough	D_background_14.tif	25_farmPlough.D_background_14.tif	25_farmPlough.14	2_Diffuse	25_farmPlough.2_Diffuse.Gen6_Mut0_ID0	25_farmPlough.2_Diffuse.Gen6_Mut0_ID0.D_background_14	0	D_background_14.tif	36951	Misc	25_farmPlough	2_Diffuse	6	1	Middle	Gen6_Mut0_ID0	437	Gen4_Mut0_IDR2	Gen5_Mut0_IDR0	-	0.2799	0.6162	0.3326	0.2826	0.2833	0.7036	0.6826	0.8016	0.5399	0.0912	0.6004	0.3267	0.1819	0.6195	0.4921	0.3754	0.551	0.4709	0.5057	0.5198	0.0602	0.1239	0.4137	0.799	0.4246	0.7131	0.4214	0.3688	0.1762	0.58	0.3738	0.8453	0.775	0.3533	0.6474	0.3575	6	Gen6_Mut0_ID0	D_background_14	1.98E-01	3.25E-01	1.42E-01	1.02E-01	1.53E-01	9.81E-02	1.87E+00	1.39E+00	1.57E+00	2.09E+00	1.07E+00	9.31E-01	2.39E+01	1.07E+01	1.04E+01	1.23E+01	1.83E+01	1.45E+01	-2.00E-01	2.07E-02	-6.39E-02	-1.28E-01	1.01E-02	-4.02E-02	-1.29E-01	-2.65E-03	-4.02E-02	-1.84E-02	-2.39E-03	3.91E-02	-2.22E-01	-2.59E-02	-9.92E-02	-1.50E-01	-1.91E-02	-4.33E-02	-1.50E-01	-3.80E-02	-4.99E-02
25_farmPlough	D_background_5.tif	25_farmPlough.D_background_5.tif	25_farmPlough.5	2_Diffuse	25_farmPlough.2_Diffuse.Gen5_Mut0_ID8	25_farmPlough.2_Diffuse.Gen5_Mut0_ID8.D_background_5	0	D_background_5.tif	36952	Misc	25_farmPlough	2_Diffuse	6	1	Middle	Gen5_Mut0_ID8	1383	Gen4_Mut0_ID0	Gen3_Mut0_ID5	-	0.2811	0.7624	0.2049	0.3728	0.782	0.7098	0.3843	0.4541	0.6215	0.7609	0.3937	0.9596	0.6025	0.7853	0.931	0.1403	0.2798	0.3457	0.2479	0.5113	0.129	0.5298	0.1007	0.7008	0.4253	0.6379	0.5619	0.0523	0.9404	0.6717	0.3152	0.8492	0.7872	0.7157	0.5665	0.1306	6	Gen5_Mut0_ID8	D_background_5	2.77E-01	7.95E-02	1.03E-01	1.12E-01	1.18E-01	8.26E-02	1.71E-01	2.22E-01	1.69E-01	2.39E-01	8.91E-02	1.73E-01	2.96E+01	1.47E+01	8.14E+00	1.19E+01	2.39E+01	1.86E+01	-2.00E-01	2.07E-02	-6.39E-02	-1.28E-01	1.01E-02	-4.02E-02	-1.29E-01	-2.65E-03	-4.02E-02	1.23E-02	-1.82E-02	2.24E-02	-9.03E-02	7.94E-02	-7.78E-02	-5.45E-02	3.67E-02	-4.12E-02	-5.47E-02	4.47E-02	-4.54E-02
25_farmPlough	D_background_1.tif	25_farmPlough.D_background_1.tif	25_farmPlough.1	2_Diffuse	25_farmPlough.2_Diffuse.Gen6_Mut0_ID8	25_farmPlough.2_Diffuse.Gen6_Mut0_ID8.D_background_1	0	D_background_1.tif	36953	Misc	25_farmPlough	2_Diffuse	6	1	Middle	Gen6_Mut0_ID8	503	Gen5_Mut0_ID2	Gen4_Mut0_ID1	-	0.3028	0.6251	0.8259	0.4935	0.3023	0.7377	0.6992	0.8839	0.519	0.2068	0.3737	0.904	0.1993	0.6575	0.4918	0.3999	0.5211	0.3977	0.5015	0.3624	0.1571	0.0655	0.4301	0.3747	0.475	0.8011	0.4397	0.2122	0.3714	0.5669	0.2177	0.8335	0.7761	0.5868	0.7971	0.7481	6	Gen6_Mut0_ID8	D_background_1	1.67E-01	2.22E-01	1.57E-01	1.14E-01	1.42E-01	1.56E-01	1.05E+01	5.88E+00	5.98E+00	8.33E+00	7.45E+00	6.13E+00	2.47E+01	1.11E+01	9.40E+00	1.23E+01	1.94E+01	1.47E+01	-2.00E-01	2.07E-02	-6.39E-02	-1.28E-01	1.01E-02	-4.02E-02	-1.29E-01	-2.65E-03	-4.02E-02	-1.27E-02	1.20E-02	1.89E-02	-2.19E-01	1.81E-02	-1.06E-01	-1.46E-01	1.50E-02	-5.81E-02	-1.46E-01	-3.62E-03	-6.14E-02
25_farmPlough	D_background_23.tif	25_farmPlough.D_background_23.tif	25_farmPlough.23	2_Diffuse	25_farmPlough.2_Diffuse.Gen6_Mut0_ID9	25_farmPlough.2_Diffuse.Gen6_Mut0_ID9.D_background_23	0	D_background_23.tif	36954	Misc	25_farmPlough	2_Diffuse	6	1	Middle	Gen6_Mut0_ID9	1119	Gen4_Mut0_ID1	Gen5_Mut0_ID2	-	0.2593	0.5652	0.4897	0.7142	0.2952	0.1146	0.391	0.4239	0.3691	0.1642	0.5893	0.4113	0.1596	0.7284	0.5018	0.3447	0.9449	0.9551	0.6326	0.5583	0.0644	0.2294	0.4168	0.2832	0.4891	0.3612	0.5541	0.2322	0.789	0.7329	0.402	0.8881	0.6586	0.6131	0.7967	0.7739	6	Gen6_Mut0_ID9	D_background_23	2.59E-01	1.37E-01	2.60E-01	9.29E-02	1.10E-01	9.40E-02	1.07E+01	6.16E+00	1.80E+01	1.04E+01	9.97E+00	4.95E+00	2.46E+01	1.10E+01	2.81E+01	1.58E+01	2.43E+01	1.03E+01	-2.00E-01	2.07E-02	-6.39E-02	-1.28E-01	1.01E-02	-4.02E-02	-1.29E-01	-2.65E-03	-4.02E-02	-6.40E-02	-8.61E-02	-1.40E-02	-2.41E-01	-8.56E-02	-9.84E-02	-1.84E-01	-9.76E-02	-6.87E-02	-1.78E-01	-1.00E-01	-6.80E-02
25_farmPlough	D_background_3.tif	25_farmPlough.D_background_3.tif	25_farmPlough.3	2_Diffuse	25_farmPlough.2_Diffuse.Gen5_Mut0_ID10	25_farmPlough.2_Diffuse.Gen5_Mut0_ID10.D_background_3	0	D_background_3.tif	36955	Misc	25_farmPlough	2_Diffuse	6	1	Middle	Gen5_Mut0_ID10	440	Gen4_Mut0_ID11	Gen3_Mut0_ID2	-	0.5561	0.5502	0.7952	0.6684	0.2764	0.6382	0.9153	0.5863	0.59	0.8478	0.9706	0.4028	0.2759	0.37	0.9357	0.468	0.2046	0.3968	0.6745	0.5706	0.1745	0.1221	0.7046	0.4189	0.4793	0.4022	0.6432	0.3837	0.3015	0.7219	0.2173	0.775	0.7886	0.6393	0.7203	0.4789	6	Gen5_Mut0_ID10	D_background_3	2.14E-01	3.06E-01	1.90E-01	1.48E-01	2.28E-01	1.18E-01	3.35E+00	2.68E+00	3.02E+00	3.59E+00	1.72E+00	1.75E+00	1.68E+01	9.95E+00	1.09E+01	1.22E+01	1.14E+01	1.08E+01	-2.00E-01	2.07E-02	-6.39E-02	-1.28E-01	1.01E-02	-4.02E-02	-1.29E-01	-2.65E-03	-4.02E-02	-3.63E-02	-1.89E-02	2.40E-02	-2.68E-01	2.47E-02	-8.02E-02	-1.90E-01	4.09E-03	-3.94E-02	-1.97E-01	3.61E-03	-5.53E-02
25_farmPlough	D_background_8.tif	25_farmPlough.D_background_8.tif	25_farmPlough.8	2_Diffuse	25_farmPlough.2_Diffuse.Gen6_Mut0_ID11	25_farmPlough.2_Diffuse.Gen6_Mut0_ID11.D_background_8	0	D_background_8.tif	36956	Misc	25_farmPlough	2_Diffuse	6	1	Middle	Gen6_Mut0_ID11	484	Gen5_Mut0_ID11	Gen4_Mut0_IDR2	-	0.2565	0.4155	0.36	0.5508	0.3572	0.4868	0.6468	0.8175	0.5571	0.1323	0.5768	0.4336	0.6773	0.6577	0.5744	0.2174	0.5237	0.9051	0.232	0.3354	0.3317	0.8335	0.3932	0.5762	0.4868	0.6665	0.7435	0.6723	0.5948	0.221	0.2004	0.8963	0.2409	0.5069	0.5725	0.3543	6	Gen6_Mut0_ID11	D_background_8	1.71E-01	1.94E-01	7.49E-02	1.01E-01	1.40E-01	1.02E-01	2.55E+00	1.99E+00	3.79E+00	1.80E+00	9.37E-01	5.91E-01	2.52E+01	1.32E+01	2.84E+01	1.29E+01	2.10E+01	1.27E+01	-2.00E-01	2.07E-02	-6.39E-02	-1.28E-01	1.01E-02	-4.02E-02	-1.29E-01	-2.65E-03	-4.02E-02	9.21E-02	-2.53E-02	9.49E-03	-9.80E-02	-1.53E-02	-1.54E-01	-2.03E-02	-2.69E-02	-8.98E-02	-3.48E-02	-3.36E-02	-1.02E-01
25_farmPlough	D_background_7.tif	25_farmPlough.D_background_7.tif	25_farmPlough.7	2_Diffuse	25_farmPlough.2_Diffuse.Gen6_Mut0_ID1	25_farmPlough.2_Diffuse.Gen6_Mut0_ID1.D_background_7	0	D_background_7.tif	36957	Misc	25_farmPlough	2_Diffuse	6	1	Middle	Gen6_Mut0_ID1	392	Gen5_Mut0_IDR0	Gen4_Mut0_IDR2	-	0.2524	0.7494	0.3514	0.5504	0.3419	0.5289	0.3191	0.4945	0.3782	0.7415	0.3616	0.9112	0.3277	0.7168	0.5712	0.2262	0.8706	0.9325	0.2195	0.3369	0.0967	0.6879	0.1106	0.2825	0.4732	0.1226	0.4076	0.2756	0.9232	0.7434	0.2302	0.886	0.2532	0.6102	0.749	0.7344	6	Gen6_Mut0_ID1	D_background_7	1.43E-01	8.95E-02	2.23E-01	1.14E-01	1.29E-01	1.29E-01	1.26E+01	8.57E+00	1.72E+01	7.66E+00	5.02E+00	2.68E+00	2.53E+01	1.38E+01	3.19E+01	1.26E+01	1.45E+01	7.94E+00	-2.00E-01	2.07E-02	-6.39E-02	-1.28E-01	1.01E-02	-4.02E-02	-1.29E-01	-2.65E-03	-4.02E-02	1.68E-01	-2.77E-01	-7.12E-02	-4.19E-02	-2.68E-01	-2.36E-01	5.40E-02	-3.03E-01	-1.79E-01	2.50E-02	-2.69E-01	-1.90E-01
25_farmPlough	D_background_16.tif	25_farmPlough.D_background_16.tif	25_farmPlough.16	2_Diffuse	25_farmPlough.2_Diffuse.Gen6_Mut0_IDR1	25_farmPlough.2_Diffuse.Gen6_Mut0_IDR1.D_background_16	0	D_background_16.tif	36958	Misc	25_farmPlough	2_Diffuse	6	1	Middle	Gen6_Mut0_IDR1	1284	Gen0_Mut0_ID7	Gen0_Mut0_ID7	-	0.28	0.56	0.32	0.28	0.36	0.48	0.84	0.92	0.56	0.08	0.6	0.28	0.36	0.6	0.48	0.4	0.48	0.44	0.52	0.52	0.04	0.12	0.44	0.28	0.48	0.12	0.4	0.48	0.16	0.76	0.2	0.8	0.24	0.32	0.8	0.88	6	Gen6_Mut0_IDR1	D_background_16	2.25E-01	1.22E-01	1.86E-01	1.40E-01	1.15E-01	1.05E-01	1.74E+01	9.41E+00	1.97E+01	9.68E+00	1.43E+01	8.49E+00	2.64E+01	1.36E+01	2.48E+01	1.15E+01	2.77E+01	1.58E+01	-2.00E-01	2.07E-02	-6.39E-02	-1.28E-01	1.01E-02	-4.02E-02	-1.29E-01	-2.65E-03	-4.02E-02	-1.25E-02	-2.77E-03	1.13E-02	-1.63E-01	1.62E-02	-9.51E-02	-1.12E-01	6.86E-03	-5.52E-02	-1.10E-01	-3.90E-03	-5.80E-02
25_farmPlough	D_background_9.tif	25_farmPlough.D_background_9.tif	25_farmPlough.9	2_Diffuse	25_farmPlough.2_Diffuse.Gen6_Mut0_IDR0	25_farmPlough.2_Diffuse.Gen6_Mut0_IDR0.D_background_9	0	D_background_9.tif	36959	Misc	25_farmPlough	2_Diffuse	6	1	Middle	Gen6_Mut0_IDR0	467	Gen4_Mut0_ID11	Gen4_Mut0_ID11	-	0.7858	0.3757	0.3217	0.2813	0.31	0.7252	0.924	0.5906	0.6267	0.8762	0.991	0.4466	0.7846	0.3621	0.9357	0.4682	0.2036	0.1666	0.7896	0.2593	0.339	0.9107	0.7494	0.4188	0.4734	0.6944	0.8385	0.7846	0.7507	0.1447	0.2003	0.8999	0.2355	0.559	0.4546	0.4759	6	Gen6_Mut0_IDR0	D_background_9	1.61E-01	1.46E-01	2.81E-01	9.70E-02	1.36E-01	1.18E-01	9.77E-01	8.12E-01	2.17E-01	7.22E-01	8.60E-01	7.59E-01	1.39E+01	1.03E+01	7.05E-01	2.89E+00	1.34E+01	1.06E+01	-2.00E-01	2.07E-02	-6.39E-02	-1.28E-01	1.01E-02	-4.02E-02	-1.29E-01	-2.65E-03	-4.02E-02	-2.86E-02	-1.11E-03	-2.34E-03	-2.53E-01	9.55E-02	-7.27E-02	-1.66E-01	5.35E-02	-4.51E-02	-1.83E-01	6.13E-02	-5.39E-02
25_farmPlough	D_background_19.tif	25_farmPlough.D_background_19.tif	25_farmPlough.19	2_Diffuse	25_farmPlough.2_Diffuse.Gen6_Mut0_IDR3	25_farmPlough.2_Diffuse.Gen6_Mut0_IDR3.D_background_19	0	D_background_19.tif	36960	Misc	25_farmPlough	2_Diffuse	6	1	Middle	Gen6_Mut0_IDR3	665	Gen3_Mut0_ID2	Gen3_Mut0_ID2	-	0.507	0.601	0.8427	0.7344	0.2762	0.1131	0.2943	0.4038	0.3663	0.6577	0.5508	0.4028	0.1994	0.6469	0.5222	0.3884	0.5231	0.3968	0.6745	0.5706	0.1695	0.0847	0.3551	0.5349	0.4908	0.3794	0.5702	0.2402	0.1855	0.7366	0.2173	0.7713	0.7942	0.6393	0.7966	0.7694	6	Gen6_Mut0_IDR3	D_background_19	2.08E-01	1.23E-01	8.85E-02	1.09E-01	1.09E-01	1.04E-01	1.17E+01	5.66E+00	1.68E+01	8.05E+00	1.11E+01	5.01E+00	2.68E+01	1.02E+01	2.38E+01	9.07E+00	2.72E+01	1.03E+01	-2.00E-01	2.07E-02	-6.39E-02	-1.28E-01	1.01E-02	-4.02E-02	-1.29E-01	-2.65E-03	-4.02E-02	-1.12E-01	-4.93E-02	1.14E-02	-2.62E-01	-4.27E-03	-8.45E-02	-2.22E-01	-2.51E-02	-4.82E-02	-2.06E-01	-3.23E-02	-4.81E-02
25_farmPlough	D_background_17.tif	25_farmPlough.D_background_17.tif	25_farmPlough.17	2_Diffuse	25_farmPlough.2_Diffuse.Gen7_Mut0_ID7	25_farmPlough.2_Diffuse.Gen7_Mut0_ID7.D_background_17	0	D_background_17.tif	36961	Misc	25_farmPlough	2_Diffuse	7	2	Middle	Gen7_Mut0_ID7	562	Gen6_Mut0_IDR3	Gen2_Mut0_IDR0	-	0.8919	0.6389	0.8427	0.7344	0.7581	0.0804	0.3216	0.4034	0.6	0.6577	0.5661	0.4117	0.1999	0.5423	0.5364	0.4611	0.5231	0.401	0.72	0.7448	0.5153	0.7523	0.3568	0.5349	0.6329	0.9253	0.7773	0.467	0.1829	0.6567	0.6855	0.7138	0.8313	0.806	0.794	0.7617	7	Gen7_Mut0_ID7	D_background_17	9.90E-02	3.32E-01	1.20E-01	8.61E-02	2.04E-01	1.03E-01	6.39E+00	5.85E+00	1.93E+01	1.22E+01	5.46E+00	3.62E+00	1.32E+01	1.01E+01	2.78E+01	1.59E+01	1.21E+01	8.67E+00	-2.00E-01	2.07E-02	-6.39E-02	-1.28E-01	1.01E-02	-4.02E-02	-1.29E-01	-2.65E-03	-4.02E-02	4.72E-02	-1.19E-02	1.37E-02	-2.20E-01	-1.85E-02	-1.27E-01	-1.10E-01	-1.55E-02	-6.43E-02	-1.43E-01	-3.61E-02	-9.28E-02
25_farmPlough	D_background_20.tif	25_farmPlough.D_background_20.tif	25_farmPlough.20	2_Diffuse	25_farmPlough.2_Diffuse.Gen7_Mut0_ID11	25_farmPlough.2_Diffuse.Gen7_Mut0_ID11.D_background_20	0	D_background_20.tif	36962	Misc	25_farmPlough	2_Diffuse	7	2	Middle	Gen7_Mut0_ID11	471	Gen4_Mut0_IDR2	Gen6_Mut0_ID2	-	0.2539	0.7481	0.36	0.5742	0.3711	0.5201	0.6515	0.9139	0.564	0.5765	0.745	0.5076	0.5592	0.4264	0.7428	0.921	0.6531	0.951	0.6337	0.3634	0.102	0.6911	0.5031	0.6802	0.7093	0.1201	0.4225	0.3864	0.3746	0.846	0.1888	0.8575	0.0521	0.6972	0.4359	0.3638	7	Gen7_Mut0_ID11	D_background_20	7.74E-02	1.28E-01	7.07E-02	8.78E-02	1.19E-01	9.55E-02	7.73E-01	8.88E-01	9.28E-01	1.10E+00	5.35E-01	3.43E-01	8.06E+00	7.72E+00	4.23E+00	4.66E+00	1.29E+01	8.22E+00	-2.00E-01	2.07E-02	-6.39E-02	-1.28E-01	1.01E-02	-4.02E-02	-1.29E-01	-2.65E-03	-4.02E-02	3.90E-02	1.22E-02	6.40E-02	-2.52E-01	-1.87E-03	-1.22E-01	-1.38E-01	4.08E-03	-4.10E-02	-1.73E-01	-1.80E-02	-8.46E-02
25_farmPlough	D_background_9.tif	25_farmPlough.D_background_9.tif	25_farmPlough.9	2_Diffuse	25_farmPlough.2_Diffuse.Gen7_Mut0_ID2	25_farmPlough.2_Diffuse.Gen7_Mut0_ID2.D_background_9	0	D_background_9.tif	36963	Misc	25_farmPlough	2_Diffuse	7	2	Middle	Gen7_Mut0_ID2	508	Gen5_Mut0_ID8	Gen6_Mut0_ID9	-	0.1994	0.756	0.2174	0.3728	0.782	0.6169	0.3909	0.4586	0.4003	0.3328	0.5796	0.4113	0.4818	0.7817	0.8366	0.3315	0.9095	0.405	0.6047	0.5165	0.0708	0.2294	0.1279	0.3704	0.4413	0.5961	0.5541	0.0548	0.7962	0.673	0.3762	0.8506	0.7729	0.6175	0.604	0.6617	7	Gen7_Mut0_ID2	D_background_9	1.83E-01	1.09E-01	1.34E-01	1.11E-01	1.16E-01	8.15E-02	5.88E+00	4.02E+00	5.34E+00	6.09E+00	3.10E+00	2.41E+00	2.35E+01	9.67E+00	9.86E+00	1.07E+01	1.90E+01	1.39E+01	-2.00E-01	2.07E-02	-6.39E-02	-1.28E-01	1.01E-02	-4.02E-02	-1.29E-01	-2.65E-03	-4.02E-02	-2.59E-02	-3.65E-02	2.22E-02	-2.18E-01	-1.41E-01	-1.00E-01	-1.53E-01	-1.03E-01	-5.29E-02	-1.55E-01	-1.17E-01	-6.14E-02
25_farmPlough	D_background_8.tif	25_farmPlough.D_background_8.tif	25_farmPlough.8	2_Diffuse	25_farmPlough.2_Diffuse.Gen7_Mut0_ID6	25_farmPlough.2_Diffuse.Gen7_Mut0_ID6.D_background_8	0	D_background_8.tif	36964	Misc	25_farmPlough	2_Diffuse	7	2	Middle	Gen7_Mut0_ID6	425	Gen2_Mut0_IDR0	Gen6_Mut0_IDR3	-	0.5904	0.6021	0	0.96	0.2781	0.1127	0.5836	0.8004	0.3663	0.64	0.7428	0.4698	0.1995	0.6179	0.785	0.7913	0.52	0.1788	0.6745	0.5873	0.1342	0.0925	0.5983	0.96	0.4983	0.3742	0.5958	0.3112	0.0827	0.173	0.3064	0.3466	0.0029	0.7264	0.4027	0.7671	7	Gen7_Mut0_ID6	D_background_8	1.47E-01	1.78E-01	1.86E-01	1.12E-01	1.13E-01	1.21E-01	2.58E+00	1.47E+00	2.86E+00	3.85E+00	2.55E+00	1.23E+00	2.28E+01	1.01E+01	3.98E+00	5.69E+00	2.36E+01	9.41E+00	-2.00E-01	2.07E-02	-6.39E-02	-1.28E-01	1.01E-02	-4.02E-02	-1.29E-01	-2.65E-03	-4.02E-02	-1.45E-01	1.03E-02	2.53E-03	-3.05E-01	-2.16E-02	-9.91E-02	-2.67E-01	-9.20E-03	-6.53E-02	-2.53E-01	-3.71E-02	-6.87E-02
25_farmPlough	D_background_21.tif	25_farmPlough.D_background_21.tif	25_farmPlough.21	2_Diffuse	25_farmPlough.2_Diffuse.Gen6_Mut0_ID10	25_farmPlough.2_Diffuse.Gen6_Mut0_ID10.D_background_21	0	D_background_21.tif	36965	Misc	25_farmPlough	2_Diffuse	7	2	Middle	Gen6_Mut0_ID10	492	Gen4_Mut0_IDR2	Gen5_Mut0_ID11	-	0.7412	0.7657	0.3615	0.3378	0.3098	0.2363	0.3442	0.5486	0.4003	0.6246	0.5895	0.3351	0.4194	0.6945	0.5235	0.387	0.8948	0.2747	0.7711	0.2593	0.1	0.7545	0.1121	0.7475	0.4247	0.127	0.4491	0.3955	0.2575	0.4918	0.4069	0.9028	0.2401	0.3968	0.515	0.7649	7	Gen6_Mut0_ID10	D_background_21	1.03E-01	1.06E-01	1.35E-01	8.79E-02	1.32E-01	1.02E-01	6.39E+00	8.44E+00	1.83E+01	8.41E+00	2.11E+00	1.43E+00	1.48E+01	1.21E+01	2.90E+01	1.28E+01	9.69E+00	6.43E+00	-2.00E-01	2.07E-02	-6.39E-02	-1.28E-01	1.01E-02	-4.02E-02	-1.29E-01	-2.65E-03	-4.02E-02	7.55E-02	-1.88E-01	1.26E-01	-1.79E-01	-1.92E-01	-1.63E-02	-7.33E-02	-2.25E-01	5.69E-02	-1.06E-01	-1.97E-01	1.67E-02
25_farmPlough	D_background_14.tif	25_farmPlough.D_background_14.tif	25_farmPlough.14	2_Diffuse	25_farmPlough.2_Diffuse.Gen7_Mut0_ID9	25_farmPlough.2_Diffuse.Gen7_Mut0_ID9.D_background_14	0	D_background_14.tif	36966	Misc	25_farmPlough	2_Diffuse	7	2	Middle	Gen7_Mut0_ID9	959	Gen5_Mut0_IDR0	Gen4_Mut0_ID10	-	0.309	0.5973	0.3205	0.1114	0.7108	0.7042	0.1721	0.4038	0.4726	0.7982	0.3716	0.9036	0.1381	0.6134	0.5194	0.388	0.5223	0.3014	0.5732	0.5191	0.0594	0.1271	0.5515	0.323	0.6165	0.6617	0.4309	0.2586	0.891	0.7542	0.1897	0.8216	0.6552	0.6398	0.7978	0.6579	7	Gen7_Mut0_ID9	D_background_14	1.53E-01	2.55E-01	1.73E-01	8.68E-02	1.26E-01	1.09E-01	7.41E+00	4.12E+00	1.96E-02	3.26E-01	5.88E+00	4.74E+00	2.48E+01	1.15E+01	6.00E-02	9.95E-01	1.97E+01	1.43E+01	-2.00E-01	2.07E-02	-6.39E-02	-1.28E-01	1.01E-02	-4.02E-02	-1.29E-01	-2.65E-03	-4.02E-02	4.65E-03	-1.82E-05	1.11E-05	-1.91E-01	-5.54E-03	-1.11E-01	-1.20E-01	-6.46E-03	-6.96E-02	-1.23E-01	-2.16E-02	-7.20E-02
25_farmPlough	D_background_6.tif	25_farmPlough.D_background_6.tif	25_farmPlough.6	2_Diffuse	25_farmPlough.2_Diffuse.Gen5_Mut0_ID8	25_farmPlough.2_Diffuse.Gen5_Mut0_ID8.D_background_6	0	D_background_6.tif	36967	Misc	25_farmPlough	2_Diffuse	7	2	Middle	Gen5_Mut0_ID8	527	Gen4_Mut0_ID0	Gen3_Mut0_ID5	-	0.2811	0.7624	0.2049	0.3728	0.782	0.7098	0.3843	0.4541	0.6215	0.7609	0.3937	0.9596	0.6025	0.7853	0.931	0.1403	0.2798	0.3457	0.2479	0.5113	0.129	0.5298	0.1007	0.7008	0.4253	0.6379	0.5619	0.0523	0.9404	0.6717	0.3152	0.8492	0.7872	0.7157	0.5665	0.1306	7	Gen5_Mut0_ID8	D_background_6	2.10E-01	8.83E-02	1.76E-01	8.65E-02	1.08E-01	7.35E-02	1.77E-01	2.36E-01	1.94E-01	2.72E-01	9.04E-02	1.73E-01	3.13E+01	1.38E+01	9.97E+00	1.42E+01	2.53E+01	1.83E+01	-2.00E-01	2.07E-02	-6.39E-02	-1.28E-01	1.01E-02	-4.02E-02	-1.29E-01	-2.65E-03	-4.02E-02	1.23E-02	-1.82E-02	2.24E-02	-9.03E-02	7.94E-02	-7.78E-02	-5.45E-02	3.67E-02	-4.12E-02	-5.47E-02	4.47E-02	-4.54E-02
25_farmPlough	D_background_12.tif	25_farmPlough.D_background_12.tif	25_farmPlough.12	2_Diffuse	25_farmPlough.2_Diffuse.Gen7_Mut0_ID10	25_farmPlough.2_Diffuse.Gen7_Mut0_ID10.D_background_12	0	D_background_12.tif	36968	Misc	25_farmPlough	2_Diffuse	7	2	Middle	Gen7_Mut0_ID10	494	Gen6_Mut0_ID2	Gen4_Mut0_IDR2	-	0.3234	0.8226	0.6549	0.9242	0.6765	0.091	0.5853	0.2812	0.5924	0.0809	0.6081	0.3208	0.3878	0.7167	0.6447	0.2158	0.8999	0.9983	0.2607	0.7243	0.3921	0.76	0.2467	0.7974	0.5178	0.4718	0.5062	0.2471	0.1807	0.5862	0.3358	0.9026	0.2271	0.3914	0.5304	0.353	7	Gen7_Mut0_ID10	D_background_12	1.57E-01	1.17E-01	7.16E-02	1.12E-01	1.21E-01	9.49E-02	8.96E-01	5.57E-01	1.20E+00	7.65E-01	8.73E-01	5.36E-01	2.34E+01	1.26E+01	1.03E+01	6.37E+00	2.42E+01	1.25E+01	-2.00E-01	2.07E-02	-6.39E-02	-1.28E-01	1.01E-02	-4.02E-02	-1.29E-01	-2.65E-03	-4.02E-02	1.24E-01	-1.30E-01	9.56E-02	-1.19E-01	-1.55E-01	-1.12E-01	-1.66E-02	-1.63E-01	-2.34E-02	-3.89E-02	-1.63E-01	-4.45E-02
25_farmPlough	D_background_22.tif	25_farmPlough.D_background_22.tif	25_farmPlough.22	2_Diffuse	25_farmPlough.2_Diffuse.Gen7_Mut0_ID3	25_farmPlough.2_Diffuse.Gen7_Mut0_ID3.D_background_22	0	D_background_22.tif	36969	Misc	25_farmPlough	2_Diffuse	7	2	Middle	Gen7_Mut0_ID3	599	Gen6_Mut0_ID9	Gen5_Mut0_ID8	-	0.341	0.5714	0.4777	0.7142	0.2952	0.193	0.3844	0.4194	0.5941	0.64	0.4029	0.9596	0.2474	0.7317	0.5754	0.1527	0.3133	0.9016	0.2738	0.5536	0.1232	0.5298	0.3919	0.6318	0.4771	0.3967	0.5619	0.2297	0.9335	0.7316	0.3333	0.8867	0.6713	0.7115	0.7653	0.2233	7	Gen7_Mut0_ID3	D_background_22	1.98E-01	9.10E-02	1.02E-01	9.25E-02	9.73E-02	8.30E-02	1.00E+00	8.29E-01	2.06E+00	1.17E+00	7.36E-01	4.09E-01	2.72E+01	1.39E+01	3.77E+01	1.95E+01	2.45E+01	1.07E+01	-2.00E-01	2.07E-02	-6.39E-02	-1.28E-01	1.01E-02	-4.02E-02	-1.29E-01	-2.65E-03	-4.02E-02	9.90E-02	-3.45E-03	9.75E-02	-9.67E-02	1.41E-02	-6.07E-02	-1.54E-02	1.89E-03	6.50E-03	-3.11E-02	-8.22E-03	-9.27E-03
25_farmPlough	D_background_18.tif	25_farmPlough.D_background_18.tif	25_farmPlough.18	2_Diffuse	25_farmPlough.2_Diffuse.Gen2_Mut0_IDR0	25_farmPlough.2_Diffuse.Gen2_Mut0_IDR0.D_background_18	0	D_background_18.tif	36970	Misc	25_farmPlough	2_Diffuse	7	2	Middle	Gen2_Mut0_IDR0	713	Gen0_Mut0_ID3	Gen0_Mut0_ID3	-	0.96	0.64	0.84	0.96	0.76	0.08	0.64	0.8	0.6	0.64	0.76	0.48	0.2	0.52	0.8	0.88	0.52	0.68	0.72	0.76	0.48	0.76	0.6	0.96	0.64	0.92	0.8	0.52	0.08	0.08	0.76	0.28	0.04	0.76	0.4	0.76	7	Gen2_Mut0_IDR0	D_background_18	9.70E-02	3.43E-01	9.98E-02	9.68E-02	2.07E-01	1.09E-01	1.85E+00	1.48E+00	1.11E+00	3.43E+00	1.90E+00	1.20E+00	1.43E+01	1.04E+01	1.45E+00	4.48E+00	1.52E+01	1.00E+01	-2.00E-01	2.07E-02	-6.39E-02	-1.28E-01	1.01E-02	-4.02E-02	-1.29E-01	-2.65E-03	-4.02E-02	-1.90E-02	9.31E-03	4.55E-02	-2.62E-01	-2.38E-02	-8.23E-02	-1.66E-01	-6.07E-03	-1.99E-02	-1.95E-01	-3.63E-02	-5.42E-02
25_farmPlough	D_background_5.tif	25_farmPlough.D_background_5.tif	25_farmPlough.5	2_Diffuse	25_farmPlough.2_Diffuse.Gen6_Mut0_ID9	25_farmPlough.2_Diffuse.Gen6_Mut0_ID9.D_background_5	0	D_background_5.tif	36971	Misc	25_farmPlough	2_Diffuse	7	2	Middle	Gen6_Mut0_ID9	590	Gen4_Mut0_ID1	Gen5_Mut0_ID2	-	0.2593	0.5652	0.4897	0.7142	0.2952	0.1146	0.391	0.4239	0.3691	0.1642	0.5893	0.4113	0.1596	0.7284	0.5018	0.3447	0.9449	0.9551	0.6326	0.5583	0.0644	0.2294	0.4168	0.2832	0.4891	0.3612	0.5541	0.2322	0.789	0.7329	0.402	0.8881	0.6586	0.6131	0.7967	0.7739	7	Gen6_Mut0_ID9	D_background_5	1.86E-01	1.24E-01	2.50E-01	9.52E-02	1.25E-01	1.24E-01	1.11E+01	5.66E+00	1.66E+01	9.45E+00	1.05E+01	4.77E+00	2.52E+01	1.02E+01	2.58E+01	1.49E+01	2.51E+01	9.57E+00	-2.00E-01	2.07E-02	-6.39E-02	-1.28E-01	1.01E-02	-4.02E-02	-1.29E-01	-2.65E-03	-4.02E-02	-6.40E-02	-8.61E-02	-1.40E-02	-2.41E-01	-8.56E-02	-9.84E-02	-1.84E-01	-9.76E-02	-6.87E-02	-1.78E-01	-1.00E-01	-6.80E-02
25_farmPlough	D_background_7.tif	25_farmPlough.D_background_7.tif	25_farmPlough.7	2_Diffuse	25_farmPlough.2_Diffuse.Gen7_Mut0_ID5	25_farmPlough.2_Diffuse.Gen7_Mut0_ID5.D_background_7	0	D_background_7.tif	36972	Misc	25_farmPlough	2_Diffuse	7	2	Middle	Gen7_Mut0_ID5	681	Gen4_Mut0_IDR2	Gen6_Mut0_IDR1	-	0.2526	0.7541	0.32	0.2806	0.3597	0.4801	0.84	0.92	0.56	0.08	0.6	0.3115	0.3714	0.6	0.5731	0.256	0.8305	0.9991	0.2696	0.3378	0.0504	0.6727	0.1114	0.2808	0.4741	0.12	0.4	0.4796	0.16	0.573	0.3966	0.9019	0.24	0.32	0.5762	0.3949	7	Gen7_Mut0_ID5	D_background_7	1.80E-01	1.43E-01	2.23E-01	1.11E-01	1.56E-01	1.42E-01	3.31E+00	2.45E+00	4.82E+00	2.14E+00	1.22E+00	7.32E-01	2.46E+01	1.20E+01	3.05E+01	1.14E+01	1.62E+01	7.26E+00	-2.00E-01	2.07E-02	-6.39E-02	-1.28E-01	1.01E-02	-4.02E-02	-1.29E-01	-2.65E-03	-4.02E-02	7.08E-02	-1.17E-01	-3.40E-02	-1.53E-01	-9.66E-02	-1.81E-01	-6.67E-02	-1.13E-01	-1.29E-01	-8.35E-02	-1.01E-01	-1.41E-01
25_farmPlough	D_background_3.tif	25_farmPlough.D_background_3.tif	25_farmPlough.3	2_Diffuse	25_farmPlough.2_Diffuse.Gen7_Mut0_ID8	25_farmPlough.2_Diffuse.Gen7_Mut0_ID8.D_background_3	0	D_background_3.tif	36973	Misc	25_farmPlough	2_Diffuse	7	2	Middle	Gen7_Mut0_ID8	610	Gen4_Mut0_ID10	Gen5_Mut0_IDR0	-	0.2847	0.5973	0.7524	0.4311	0.4279	0.881	0.4771	0.4043	0.3658	0.7528	0.3631	0.9255	0.1253	0.6118	0.4873	0.2374	0.5208	0.3854	0.5257	0.4454	0.0821	0.1217	0.42	0.2827	0.4732	0.6979	0.4308	0.2691	0.91	0.7547	0.2024	0.8494	0.7842	0.64	0.7984	0.7386	7	Gen7_Mut0_ID8	D_background_3	2.29E-01	2.50E-01	1.90E-01	1.05E-01	1.15E-01	1.20E-01	9.31E+00	5.63E+00	9.34E-01	2.93E+00	7.58E+00	6.29E+00	2.53E+01	1.47E+01	1.53E+00	4.89E+00	2.08E+01	1.67E+01	-2.00E-01	2.07E-02	-6.39E-02	-1.28E-01	1.01E-02	-4.02E-02	-1.29E-01	-2.65E-03	-4.02E-02	-1.37E-02	4.26E-03	1.71E-02	-1.51E-01	-1.10E-02	-9.69E-02	-1.04E-01	-7.64E-03	-5.11E-02	-1.06E-01	-1.91E-02	-5.68E-02
25_farmPlough	D_background_4.tif	25_farmPlough.D_background_4.tif	25_farmPlough.4	2_Diffuse	25_farmPlough.2_Diffuse.Gen4_Mut0_ID10	25_farmPlough.2_Diffuse.Gen4_Mut0_ID10.D_background_4	0	D_background_4.tif	36974	Misc	25_farmPlough	2_Diffuse	7	2	Middle	Gen4_Mut0_ID10	710	Gen2_Mut0_ID11	Gen2_Mut0_ID3	-	0.3131	0.5973	0.7529	0.2604	0.8269	0.8811	0.3311	0.4046	0.4777	0.7985	0.3719	0.9123	0.1394	0.6115	0.5194	0.2388	0.5196	0.293	0.5848	0.4432	0.0821	0.128	0.5574	0.3232	0.6165	0.6487	0.4309	0.2691	0.8818	0.7542	0.1897	0.8495	0.651	0.6398	0.7976	0.6579	7	Gen4_Mut0_ID10	D_background_4	2.36E-01	3.23E-01	2.04E-01	1.19E-01	1.12E-01	1.38E-01	7.78E+00	4.81E+00	3.01E-01	1.25E+00	6.27E+00	5.34E+00	2.65E+01	1.53E+01	7.61E-01	3.25E+00	2.14E+01	1.74E+01	-2.00E-01	2.07E-02	-6.39E-02	-1.28E-01	1.01E-02	-4.02E-02	-1.29E-01	-2.65E-03	-4.02E-02	-1.10E-04	6.38E-04	1.47E-03	-1.33E-01	-7.40E-03	-8.52E-02	-8.54E-02	-6.92E-03	-5.33E-02	-8.74E-02	-1.76E-02	-5.55E-02
25_farmPlough	D_background_15.tif	25_farmPlough.D_background_15.tif	25_farmPlough.15	2_Diffuse	25_farmPlough.2_Diffuse.Gen5_Mut0_ID4	25_farmPlough.2_Diffuse.Gen5_Mut0_ID4.D_background_15	0	D_background_15.tif	36975	Misc	25_farmPlough	2_Diffuse	7	2	Middle	Gen5_Mut0_ID4	491	Gen2_Mut0_IDR1	Gen4_Mut0_ID7	-	0.4514	0.7038	0.371	0.2314	0.4717	0.8799	0.5543	0.1089	0.6186	0.215	0.3814	0.7201	0.696	0.5402	0.5863	0.5986	0.1095	0.232	0.209	0.4778	0.2434	0.1634	0.6387	0.5406	0.0861	0.0821	0.2662	0.44	0.6679	0.72	0.5192	0.3168	0.6238	0.4415	0.2333	0.7256	7	Gen5_Mut0_ID4	D_background_15	1.49E-01	1.22E-01	3.12E-01	1.14E-01	1.28E-01	1.29E-01	9.62E-01	1.73E+00	7.12E-01	3.05E+00	6.02E-01	5.31E-01	1.82E+01	1.13E+01	1.36E+00	5.78E+00	1.46E+01	1.24E+01	-2.00E-01	2.07E-02	-6.39E-02	-1.28E-01	1.01E-02	-4.02E-02	-1.29E-01	-2.65E-03	-4.02E-02	-2.32E-02	3.60E-02	1.15E-02	-2.62E-01	1.71E-01	-6.43E-02	-1.84E-01	1.29E-01	-4.23E-02	-1.91E-01	1.37E-01	-5.55E-02
25_farmPlough	D_background_1.tif	25_farmPlough.D_background_1.tif	25_farmPlough.1	2_Diffuse	25_farmPlough.2_Diffuse.Gen6_Mut0_ID2	25_farmPlough.2_Diffuse.Gen6_Mut0_ID2.D_background_1	0	D_background_1.tif	36976	Misc	25_farmPlough	2_Diffuse	7	2	Middle	Gen6_Mut0_ID2	505	Gen2_Mut0_IDR0	Gen2_Mut0_ID8	-	0.325	0.8045	0.6549	0.9494	0.691	0.0822	0.5374	0.2755	0.5975	0.5774	0.7534	0.5081	0.5737	0.4209	0.7895	0.921	0.6566	0.9501	0.6756	0.7545	0.3967	0.76	0.6015	0.6786	0.7779	0.4718	0.5329	0.2446	0.3795	0.8632	0.1363	0.8573	0.04	0.757	0.4054	0.3607	7	Gen6_Mut0_ID2	D_background_1	9.16E-02	2.62E-01	8.34E-02	1.09E-01	1.53E-01	1.17E-01	4.53E-01	2.93E-01	4.27E-01	6.16E-01	4.54E-01	2.60E-01	1.19E+01	7.66E+00	2.18E+00	3.10E+00	1.25E+01	7.45E+00	-2.00E-01	2.07E-02	-6.39E-02	-1.28E-01	1.01E-02	-4.02E-02	-1.29E-01	-2.65E-03	-4.02E-02	2.95E-02	-3.73E-02	5.53E-02	-2.65E-01	-3.07E-03	-1.11E-01	-1.58E-01	-1.58E-03	-4.65E-02	-1.79E-01	-5.21E-02	-7.65E-02
25_farmPlough	D_background_10.tif	25_farmPlough.D_background_10.tif	25_farmPlough.10	2_Diffuse	25_farmPlough.2_Diffuse.Gen7_Mut0_ID4	25_farmPlough.2_Diffuse.Gen7_Mut0_ID4.D_background_10	0	D_background_10.tif	36977	Misc	25_farmPlough	2_Diffuse	7	2	Middle	Gen7_Mut0_ID4	508	Gen6_Mut0_IDR1	Gen4_Mut0_IDR2	-	0.2798	0.5729	0.36	0.5503	0.3576	0.5283	0.6837	0.9195	0.5596	0.08	0.5992	0.293	0.3608	0.7223	0.4826	0.3408	0.5621	0.4401	0.4472	0.5176	0.0839	0.1391	0.4391	0.7982	0.4313	0.1201	0.4012	0.3892	0.1757	0.7547	0.211	0.8009	0.24	0.32	0.7973	0.8344	7	Gen7_Mut0_ID4	D_background_10	2.38E-01	2.81E-01	7.66E-02	1.02E-01	1.47E-01	9.00E-02	1.81E+01	9.86E+00	2.20E+01	9.84E+00	1.22E+01	6.51E+00	2.88E+01	1.27E+01	3.01E+01	1.17E+01	2.67E+01	1.39E+01	-2.00E-01	2.07E-02	-6.39E-02	-1.28E-01	1.01E-02	-4.02E-02	-1.29E-01	-2.65E-03	-4.02E-02	-3.89E-02	-2.07E-02	-2.00E-02	-1.80E-01	-2.59E-02	-1.51E-01	-1.34E-01	-2.86E-02	-1.05E-01	-1.30E-01	-3.79E-02	-1.08E-01
25_farmPlough	D_background_16.tif	25_farmPlough.D_background_16.tif	25_farmPlough.16	2_Diffuse	25_farmPlough.2_Diffuse.Gen7_Mut0_ID0	25_farmPlough.2_Diffuse.Gen7_Mut0_ID0.D_background_16	0	D_background_16.tif	36978	Misc	25_farmPlough	2_Diffuse	7	2	Middle	Gen7_Mut0_ID0	518	Gen6_Mut0_ID2	Gen5_Mut0_ID4	-	0.3525	0.8564	0.6341	0.9473	0.6445	0.0822	0.5411	0.2681	0.5975	0.2014	0.7442	0.5257	0.5769	0.4574	0.5891	0.8279	0.655	0.2321	0.2519	0.4832	0.2443	0.7482	0.6341	0.5406	0.0456	0.4467	0.498	0.2824	0.3875	0.8515	0.2128	0.4805	0.6147	0.4578	0.2334	0.7125	7	Gen7_Mut0_ID0	D_background_16	1.76E-01	2.66E-01	1.71E-01	1.11E-01	1.60E-01	1.05E-01	1.13E+00	2.09E+00	8.63E+00	2.80E+00	6.36E-01	3.84E-01	1.64E+01	1.13E+01	1.56E+01	5.10E+00	1.65E+01	1.16E+01	-2.00E-01	2.07E-02	-6.39E-02	-1.28E-01	1.01E-02	-4.02E-02	-1.29E-01	-2.65E-03	-4.02E-02	1.42E-01	4.48E-02	1.15E-01	-1.08E-01	2.15E-03	-4.17E-02	-3.19E-03	1.65E-02	2.91E-02	-3.30E-02	-5.24E-03	2.99E-03
25_farmPlough	D_background_23.tif	25_farmPlough.D_background_23.tif	25_farmPlough.23	2_Diffuse	25_farmPlough.2_Diffuse.Gen7_Mut0_ID1	25_farmPlough.2_Diffuse.Gen7_Mut0_ID1.D_background_23	0	D_background_23.tif	36979	Misc	25_farmPlough	2_Diffuse	7	2	Middle	Gen7_Mut0_ID1	414	Gen5_Mut0_ID4	Gen6_Mut0_ID2	-	0.4299	0.646	0.3903	0.2335	0.5083	0.8799	0.5514	0.116	0.6186	0.591	0.3904	0.704	0.6929	0.5149	0.7867	0.6648	0.1111	0.95	0.6441	0.7492	0.3958	0.1749	0.6055	0.6786	0.8184	0.1056	0.2965	0.4111	0.6601	0.7307	0.458	0.7432	0.049	0.7415	0.4053	0.3733	7	Gen7_Mut0_ID1	D_background_23	1.55E-01	1.37E-01	7.84E-02	1.08E-01	1.28E-01	8.57E-02	6.02E-01	6.90E-01	4.52E-01	1.22E+00	3.86E-01	3.34E-01	1.25E+01	7.06E+00	3.19E+00	8.22E+00	9.65E+00	7.71E+00	-2.00E-01	2.07E-02	-6.39E-02	-1.28E-01	1.01E-02	-4.02E-02	-1.29E-01	-2.65E-03	-4.02E-02	1.53E-02	-2.26E-02	1.30E-02	-2.42E-01	2.99E-02	-2.05E-01	-1.50E-01	1.15E-02	-1.25E-01	-1.77E-01	3.34E-02	-1.48E-01
25_farmPlough	D_background_19.tif	25_farmPlough.D_background_19.tif	25_farmPlough.19	2_Diffuse	25_farmPlough.2_Diffuse.Gen6_Mut0_IDR1	25_farmPlough.2_Diffuse.Gen6_Mut0_IDR1.D_background_19	0	D_background_19.tif	36980	Misc	25_farmPlough	2_Diffuse	7	2	Middle	Gen6_Mut0_IDR1	480	Gen0_Mut0_ID7	Gen0_Mut0_ID7	-	0.28	0.56	0.32	0.28	0.36	0.48	0.84	0.92	0.56	0.08	0.6	0.28	0.36	0.6	0.48	0.4	0.48	0.44	0.52	0.52	0.04	0.12	0.44	0.28	0.48	0.12	0.4	0.48	0.16	0.76	0.2	0.8	0.24	0.32	0.8	0.88	7	Gen6_Mut0_IDR1	D_background_19	2.09E-01	1.05E-01	1.13E-01	1.05E-01	1.13E-01	1.06E-01	1.89E+01	9.45E+00	2.23E+01	9.73E+00	1.42E+01	7.71E+00	2.81E+01	1.20E+01	2.76E+01	1.08E+01	2.75E+01	1.41E+01	-2.00E-01	2.07E-02	-6.39E-02	-1.28E-01	1.01E-02	-4.02E-02	-1.29E-01	-2.65E-03	-4.02E-02	-1.25E-02	-2.77E-03	1.13E-02	-1.63E-01	1.62E-02	-9.51E-02	-1.12E-01	6.86E-03	-5.52E-02	-1.10E-01	-3.90E-03	-5.80E-02
25_farmPlough	D_background_11.tif	25_farmPlough.D_background_11.tif	25_farmPlough.11	2_Diffuse	25_farmPlough.2_Diffuse.Gen5_Mut0_IDR0	25_farmPlough.2_Diffuse.Gen5_Mut0_IDR0.D_background_11	0	D_background_11.tif	36981	Misc	25_farmPlough	2_Diffuse	7	2	Middle	Gen5_Mut0_IDR0	611	Gen2_Mut0_ID11	Gen2_Mut0_ID11	-	0.2799	0.5973	0.32	0.2821	0.2641	0.7041	0.3181	0.4036	0.3604	0.7525	0.3628	0.9175	0.1239	0.6137	0.4873	0.3865	0.5231	0.3946	0.5112	0.5213	0.0594	0.1206	0.4138	0.2825	0.4732	0.7157	0.4308	0.2586	0.9237	0.7547	0.2024	0.8215	0.7886	0.64	0.7986	0.7386	7	Gen5_Mut0_IDR0	D_background_11	2.54E-01	2.27E-01	2.10E-01	1.01E-01	1.04E-01	1.05E-01	9.69E+00	5.01E+00	3.25E+00	5.15E+00	7.71E+00	6.04E+00	2.47E+01	1.16E+01	5.87E+00	9.28E+00	2.07E+01	1.48E+01	-2.00E-01	2.07E-02	-6.39E-02	-1.28E-01	1.01E-02	-4.02E-02	-1.29E-01	-2.65E-03	-4.02E-02	-1.83E-02	-1.42E-02	-4.68E-02	-2.00E-01	-8.39E-03	-1.63E-01	-1.35E-01	-1.30E-02	-1.24E-01	-1.35E-01	-2.61E-02	-1.21E-01
25_farmPlough	D_background_0.tif	25_farmPlough.D_background_0.tif	25_farmPlough.0	2_Diffuse	25_farmPlough.2_Diffuse.Gen6_Mut0_IDR3	25_farmPlough.2_Diffuse.Gen6_Mut0_IDR3.D_background_0	0	D_background_0.tif	36982	Misc	25_farmPlough	2_Diffuse	7	2	Middle	Gen6_Mut0_IDR3	531	Gen3_Mut0_ID2	Gen3_Mut0_ID2	-	0.507	0.601	0.8427	0.7344	0.2762	0.1131	0.2943	0.4038	0.3663	0.6577	0.5508	0.4028	0.1994	0.6469	0.5222	0.3884	0.5231	0.3968	0.6745	0.5706	0.1695	0.0847	0.3551	0.5349	0.4908	0.3794	0.5702	0.2402	0.1855	0.7366	0.2173	0.7713	0.7942	0.6393	0.7966	0.7694	7	Gen6_Mut0_IDR3	D_background_0	2.71E-01	1.22E-01	1.11E-01	1.01E-01	9.73E-02	8.96E-02	1.40E+01	6.13E+00	2.21E+01	9.63E+00	1.31E+01	4.80E+00	3.16E+01	1.01E+01	2.62E+01	9.87E+00	3.22E+01	9.93E+00	-2.00E-01	2.07E-02	-6.39E-02	-1.28E-01	1.01E-02	-4.02E-02	-1.29E-01	-2.65E-03	-4.02E-02	-1.12E-01	-4.93E-02	1.14E-02	-2.62E-01	-4.27E-03	-8.45E-02	-2.22E-01	-2.51E-02	-4.82E-02	-2.06E-01	-3.23E-02	-4.81E-02
25_farmPlough	D_background_2.tif	25_farmPlough.D_background_2.tif	25_farmPlough.2	2_Diffuse	25_farmPlough.2_Diffuse.Gen5_Mut0_ID0	25_farmPlough.2_Diffuse.Gen5_Mut0_ID0.D_background_2	0	D_background_2.tif	36983	Misc	25_farmPlough	2_Diffuse	7	2	Middle	Gen5_Mut0_ID0	545	Gen4_Mut0_ID11	Gen4_Mut0_IDR2	-	0.3555	0.752	0.3544	0.5116	0.3526	0.5361	0.6974	0.9074	0.5629	0.8699	0.9903	0.4466	0.7843	0.4175	0.9356	0.2158	0.246	0.1806	0.7887	0.2593	0.1643	0.7444	0.1774	0.799	0.4363	0.1203	0.4061	0.409	0.2293	0.5633	0.2434	0.8999	0.2399	0.3204	0.4565	0.4759	7	Gen5_Mut0_ID0	D_background_2	1.78E-01	7.86E-02	2.74E-01	1.16E-01	1.15E-01	1.51E-01	4.39E+00	4.33E+00	6.83E+00	3.79E+00	3.80E-01	4.01E-01	1.95E+01	1.63E+01	2.82E+01	1.46E+01	5.14E+00	5.62E+00	-2.00E-01	2.07E-02	-6.39E-02	-1.28E-01	1.01E-02	-4.02E-02	-1.29E-01	-2.65E-03	-4.02E-02	-1.19E-02	-2.05E-03	1.25E-02	-1.91E-01	4.26E-02	-6.01E-02	-1.20E-01	1.30E-02	-2.26E-02	-1.39E-01	2.51E-02	-4.29E-02
25_farmPlough	D_background_13.tif	25_farmPlough.D_background_13.tif	25_farmPlough.13	2_Diffuse	25_farmPlough.2_Diffuse.Gen4_Mut0_IDR2	25_farmPlough.2_Diffuse.Gen4_Mut0_IDR2.D_background_13	0	D_background_13.tif	36984	Misc	25_farmPlough	2_Diffuse	7	2	Middle	Gen4_Mut0_IDR2	426	Gen2_Mut0_ID10	Gen2_Mut0_ID10	-	0.2524	0.7662	0.36	0.5509	0.3572	0.5284	0.6837	0.9195	0.5596	0.08	0.5992	0.3203	0.3721	0.7223	0.5757	0.2158	0.8964	0.9992	0.2141	0.3354	0.0975	0.6911	0.1105	0.799	0.4246	0.1201	0.4012	0.3888	0.1757	0.5679	0.407	0.9028	0.24	0.32	0.5735	0.3533	7	Gen4_Mut0_IDR2	D_background_13	1.80E-01	1.91E-01	6.91E-02	1.06E-01	1.72E-01	1.03E-01	2.13E+00	1.50E+00	2.85E+00	1.41E+00	8.57E-01	4.84E-01	2.17E+01	1.04E+01	2.52E+01	1.09E+01	1.55E+01	5.91E+00	-2.00E-01	2.07E-02	-6.39E-02	-1.28E-01	1.01E-02	-4.02E-02	-1.29E-01	-2.65E-03	-4.02E-02	7.35E-02	-1.13E-01	5.42E-02	-1.40E-01	-1.56E-01	-1.55E-01	-5.71E-02	-1.46E-01	-7.44E-02	-7.46E-02	-1.42E-01	-9.41E-02
25_farmPlough	D_background_19.tif	25_farmPlough.D_background_19.tif	25_farmPlough.19	2_Diffuse	25_farmPlough.2_Diffuse.Gen7_Mut0_ID5	25_farmPlough.2_Diffuse.Gen7_Mut0_ID5.D_background_19	0	D_background_19.tif	36985	Misc	25_farmPlough	2_Diffuse	8	2	Middle	Gen7_Mut0_ID5	1378	Gen4_Mut0_IDR2	Gen6_Mut0_IDR1	-	0.2526	0.7541	0.32	0.2806	0.3597	0.4801	0.84	0.92	0.56	0.08	0.6	0.3115	0.3714	0.6	0.5731	0.256	0.8305	0.9991	0.2696	0.3378	0.0504	0.6727	0.1114	0.2808	0.4741	0.12	0.4	0.4796	0.16	0.573	0.3966	0.9019	0.24	0.32	0.5762	0.3949	8	Gen7_Mut0_ID5	D_background_19	1.40E-01	1.43E-01	1.94E-01	1.10E-01	1.58E-01	1.38E-01	2.98E+00	2.21E+00	4.34E+00	1.92E+00	1.10E+00	7.47E-01	2.21E+01	1.11E+01	2.77E+01	1.06E+01	1.42E+01	6.62E+00	-2.00E-01	2.07E-02	-6.39E-02	-1.28E-01	1.01E-02	-4.02E-02	-1.29E-01	-2.65E-03	-4.02E-02	7.08E-02	-1.17E-01	-3.40E-02	-1.53E-01	-9.66E-02	-1.81E-01	-6.67E-02	-1.13E-01	-1.29E-01	-8.35E-02	-1.01E-01	-1.41E-01
25_farmPlough	D_background_21.tif	25_farmPlough.D_background_21.tif	25_farmPlough.21	2_Diffuse	25_farmPlough.2_Diffuse.Gen8_Mut0_ID10	25_farmPlough.2_Diffuse.Gen8_Mut0_ID10.D_background_21	0	D_background_21.tif	36986	Misc	25_farmPlough	2_Diffuse	8	2	Middle	Gen8_Mut0_ID10	1410	Gen7_Mut0_ID9	Gen5_Mut0_ID0	-	0.3523	0.752	0.3451	0.4567	0.7086	0.6955	0.179	0.4109	0.4994	0.8017	0.3371	0.8916	0.1403	0.6125	0.6291	0.2165	0.4584	0.2656	0.5974	0.5182	0.0594	0.1844	0.4925	0.4289	0.6042	0.6193	0.4288	0.2599	0.8903	0.7246	0.1906	0.8989	0.3088	0.35	0.4335	0.536	8	Gen8_Mut0_ID10	D_background_21	3.22E-01	1.07E-01	3.09E-01	1.04E-01	1.10E-01	1.14E-01	1.74E+00	9.90E-01	1.19E-01	8.26E-01	1.37E+00	1.09E+00	2.93E+01	1.48E+01	5.60E-01	3.78E+00	2.34E+01	1.78E+01	-2.00E-01	2.07E-02	-6.39E-02	-1.28E-01	1.01E-02	-4.02E-02	-1.29E-01	-2.65E-03	-4.02E-02	1.77E-03	3.96E-05	-8.53E-06	-1.21E-01	2.51E-02	-7.43E-02	-7.67E-02	1.28E-02	-4.72E-02	-7.75E-02	4.56E-03	-4.79E-02
25_farmPlough	D_background_11.tif	25_farmPlough.D_background_11.tif	25_farmPlough.11	2_Diffuse	25_farmPlough.2_Diffuse.Gen8_Mut0_ID1	25_farmPlough.2_Diffuse.Gen8_Mut0_ID1.D_background_11	0	D_background_11.tif	36987	Misc	25_farmPlough	2_Diffuse	8	2	Middle	Gen8_Mut0_ID1	2515	Gen7_Mut0_ID8	Gen7_Mut0_ID9	-	0.3075	0.5973	0.3555	0.1455	0.6648	0.7418	0.4527	0.4038	0.3839	0.7576	0.365	0.9037	0.1259	0.5288	0.5183	0.3703	0.5221	0.3109	0.5747	0.6397	0.0616	0.1267	0.5514	0.3227	0.6059	0.6957	0.4308	0.2688	0.9075	0.7762	0.2023	0.8216	0.6557	0.5325	0.7984	0.7365	8	Gen8_Mut0_ID1	D_background_11	2.31E-01	2.93E-01	2.29E-01	1.23E-01	1.18E-01	1.14E-01	9.18E+00	5.28E+00	4.06E+00	6.92E+00	6.89E+00	5.57E+00	2.30E+01	1.22E+01	5.36E+00	8.72E+00	1.91E+01	1.48E+01	-2.00E-01	2.07E-02	-6.39E-02	-1.28E-01	1.01E-02	-4.02E-02	-1.29E-01	-2.65E-03	-4.02E-02	-2.53E-02	-2.01E-02	4.02E-02	-2.25E-01	-2.44E-02	-5.54E-02	-1.57E-01	-2.81E-02	-1.63E-02	-1.58E-01	-4.64E-02	-2.00E-02
25_farmPlough	D_background_4.tif	25_farmPlough.D_background_4.tif	25_farmPlough.4	2_Diffuse	25_farmPlough.2_Diffuse.Gen5_Mut0_ID0	25_farmPlough.2_Diffuse.Gen5_Mut0_ID0.D_background_4	0	D_background_4.tif	36988	Misc	25_farmPlough	2_Diffuse	8	2	Middle	Gen5_Mut0_ID0	954	Gen4_Mut0_ID11	Gen4_Mut0_IDR2	-	0.3555	0.752	0.3544	0.5116	0.3526	0.5361	0.6974	0.9074	0.5629	0.8699	0.9903	0.4466	0.7843	0.4175	0.9356	0.2158	0.246	0.1806	0.7887	0.2593	0.1643	0.7444	0.1774	0.799	0.4363	0.1203	0.4061	0.409	0.2293	0.5633	0.2434	0.8999	0.2399	0.3204	0.4565	0.4759	8	Gen5_Mut0_ID0	D_background_4	2.14E-01	7.82E-02	2.36E-01	1.31E-01	1.17E-01	1.46E-01	4.04E+00	4.33E+00	6.30E+00	4.11E+00	3.79E-01	4.03E-01	1.81E+01	1.61E+01	2.59E+01	1.56E+01	5.30E+00	5.64E+00	-2.00E-01	2.07E-02	-6.39E-02	-1.28E-01	1.01E-02	-4.02E-02	-1.29E-01	-2.65E-03	-4.02E-02	-1.19E-02	-2.05E-03	1.25E-02	-1.91E-01	4.26E-02	-6.01E-02	-1.20E-01	1.30E-02	-2.26E-02	-1.39E-01	2.51E-02	-4.29E-02
25_farmPlough	D_background_22.tif	25_farmPlough.D_background_22.tif	25_farmPlough.22	2_Diffuse	25_farmPlough.2_Diffuse.Gen8_Mut0_ID5	25_farmPlough.2_Diffuse.Gen8_Mut0_ID5.D_background_22	0	D_background_22.tif	36989	Misc	25_farmPlough	2_Diffuse	8	2	Middle	Gen8_Mut0_ID5	2740	Gen6_Mut0_IDR3	Gen4_Mut0_ID10	-	0.5067	0.5973	0.842	0.6297	0.8047	0.8831	0.3263	0.404	0.4538	0.7979	0.4054	0.9291	0.1886	0.6469	0.5219	0.3882	0.5198	0.3053	0.6038	0.4437	0.0961	0.1252	0.5455	0.3654	0.6058	0.6268	0.5685	0.2402	0.8813	0.7366	0.1897	0.7738	0.794	0.6394	0.7966	0.7676	8	Gen8_Mut0_ID5	D_background_22	2.24E-01	2.15E-01	2.27E-01	1.12E-01	1.09E-01	1.06E-01	1.08E+01	5.60E+00	1.37E+00	3.45E+00	8.71E+00	6.70E+00	2.69E+01	1.24E+01	2.38E+00	5.95E+00	2.19E+01	1.56E+01	-2.00E-01	2.07E-02	-6.39E-02	-1.28E-01	1.01E-02	-4.02E-02	-1.29E-01	-2.65E-03	-4.02E-02	5.53E-03	3.50E-04	7.71E-04	-1.91E-01	-3.76E-03	-1.10E-01	-1.19E-01	-5.24E-03	-6.93E-02	-1.22E-01	-2.04E-02	-7.17E-02
25_farmPlough	D_background_16.tif	25_farmPlough.D_background_16.tif	25_farmPlough.16	2_Diffuse	25_farmPlough.2_Diffuse.Gen8_Mut0_ID6	25_farmPlough.2_Diffuse.Gen8_Mut0_ID6.D_background_16	0	D_background_16.tif	36990	Misc	25_farmPlough	2_Diffuse	8	2	Middle	Gen8_Mut0_ID6	1327	Gen7_Mut0_ID5	Gen7_Mut0_ID7	-	0.7938	0.6535	0.7858	0.2994	0.3935	0.3659	0.7061	0.9199	0.5629	0.0994	0.5996	0.4059	0.1999	0.5424	0.573	0.1869	0.8305	0.9848	0.3804	0.3435	0.0842	0.6742	0.3395	0.5122	0.6262	0.6461	0.7564	0.47	0.1663	0.6518	0.6603	0.8768	0.347	0.7322	0.7927	0.7244	8	Gen8_Mut0_ID6	D_background_16	2.19E-01	2.50E-01	2.73E-01	1.18E-01	1.80E-01	1.39E-01	9.82E+00	5.93E+00	1.28E+01	6.30E+00	7.52E+00	4.51E+00	2.17E+01	1.12E+01	2.44E+01	1.12E+01	1.95E+01	1.08E+01	-2.00E-01	2.07E-02	-6.39E-02	-1.28E-01	1.01E-02	-4.02E-02	-1.29E-01	-2.65E-03	-4.02E-02	7.58E-02	-6.37E-02	2.12E-02	-1.21E-01	-8.62E-02	-1.21E-01	-4.32E-02	-8.64E-02	-6.68E-02	-5.71E-02	-8.88E-02	-7.83E-02
25_farmPlough	D_background_23.tif	25_farmPlough.D_background_23.tif	25_farmPlough.23	2_Diffuse	25_farmPlough.2_Diffuse.Gen8_Mut0_ID0	25_farmPlough.2_Diffuse.Gen8_Mut0_ID0.D_background_23	0	D_background_23.tif	36991	Misc	25_farmPlough	2_Diffuse	8	2	Middle	Gen8_Mut0_ID0	1295	Gen7_Mut0_ID9	Gen7_Mut0_ID8	-	0.2864	0.5973	0.714	0.3922	0.4858	0.8269	0.1989	0.4043	0.4495	0.7928	0.3688	0.9254	0.1374	0.6964	0.4884	0.2579	0.521	0.3729	0.4935	0.325	0.0797	0.1221	0.4201	0.283	0.4848	0.6641	0.4309	0.2589	0.8939	0.7328	0.1898	0.8494	0.7837	0.7473	0.7978	0.6601	8	Gen8_Mut0_ID0	D_background_23	2.94E-01	2.58E-01	1.03E-01	8.89E-02	9.73E-02	8.93E-02	8.02E+00	4.45E+00	1.12E-01	7.35E-01	6.42E+00	5.12E+00	2.73E+01	1.42E+01	3.41E-01	2.24E+00	2.19E+01	1.68E+01	-2.00E-01	2.07E-02	-6.39E-02	-1.28E-01	1.01E-02	-4.02E-02	-1.29E-01	-2.65E-03	-4.02E-02	3.26E-03	3.82E-06	-1.57E-05	-1.39E-01	-1.45E-02	-1.17E-01	-8.76E-02	-1.17E-02	-7.25E-02	-8.99E-02	-2.42E-02	-7.60E-02
25_farmPlough	D_background_17.tif	25_farmPlough.D_background_17.tif	25_farmPlough.17	2_Diffuse	25_farmPlough.2_Diffuse.Gen7_Mut0_ID7	25_farmPlough.2_Diffuse.Gen7_Mut0_ID7.D_background_17	0	D_background_17.tif	36992	Misc	25_farmPlough	2_Diffuse	8	2	Middle	Gen7_Mut0_ID7	1333	Gen6_Mut0_IDR3	Gen2_Mut0_IDR0	-	0.8919	0.6389	0.8427	0.7344	0.7581	0.0804	0.3216	0.4034	0.6	0.6577	0.5661	0.4117	0.1999	0.5423	0.5364	0.4611	0.5231	0.401	0.72	0.7448	0.5153	0.7523	0.3568	0.5349	0.6329	0.9253	0.7773	0.467	0.1829	0.6567	0.6855	0.7138	0.8313	0.806	0.794	0.7617	8	Gen7_Mut0_ID7	D_background_17	9.90E-02	3.32E-01	1.20E-01	8.61E-02	2.04E-01	1.03E-01	6.39E+00	5.85E+00	1.93E+01	1.22E+01	5.46E+00	3.62E+00	1.32E+01	1.01E+01	2.78E+01	1.59E+01	1.21E+01	8.67E+00	-2.00E-01	2.07E-02	-6.39E-02	-1.28E-01	1.01E-02	-4.02E-02	-1.29E-01	-2.65E-03	-4.02E-02	4.72E-02	-1.19E-02	1.37E-02	-2.20E-01	-1.85E-02	-1.27E-01	-1.10E-01	-1.55E-02	-6.43E-02	-1.43E-01	-3.61E-02	-9.28E-02
25_farmPlough	D_background_0.tif	25_farmPlough.D_background_0.tif	25_farmPlough.0	2_Diffuse	25_farmPlough.2_Diffuse.Gen6_Mut0_ID9	25_farmPlough.2_Diffuse.Gen6_Mut0_ID9.D_background_0	0	D_background_0.tif	36993	Misc	25_farmPlough	2_Diffuse	8	2	Middle	Gen6_Mut0_ID9	1435	Gen4_Mut0_ID1	Gen5_Mut0_ID2	-	0.2593	0.5652	0.4897	0.7142	0.2952	0.1146	0.391	0.4239	0.3691	0.1642	0.5893	0.4113	0.1596	0.7284	0.5018	0.3447	0.9449	0.9551	0.6326	0.5583	0.0644	0.2294	0.4168	0.2832	0.4891	0.3612	0.5541	0.2322	0.789	0.7329	0.402	0.8881	0.6586	0.6131	0.7967	0.7739	8	Gen6_Mut0_ID9	D_background_0	2.39E-01	1.39E-01	2.20E-01	1.08E-01	1.09E-01	1.15E-01	1.36E+01	5.57E+00	1.71E+01	7.26E+00	1.32E+01	5.25E+00	3.04E+01	9.56E+00	2.68E+01	1.12E+01	3.07E+01	9.37E+00	-2.00E-01	2.07E-02	-6.39E-02	-1.28E-01	1.01E-02	-4.02E-02	-1.29E-01	-2.65E-03	-4.02E-02	-6.40E-02	-8.61E-02	-1.40E-02	-2.41E-01	-8.56E-02	-9.84E-02	-1.84E-01	-9.76E-02	-6.87E-02	-1.78E-01	-1.00E-01	-6.80E-02
25_farmPlough	D_background_15.tif	25_farmPlough.D_background_15.tif	25_farmPlough.15	2_Diffuse	25_farmPlough.2_Diffuse.Gen7_Mut0_ID3	25_farmPlough.2_Diffuse.Gen7_Mut0_ID3.D_background_15	0	D_background_15.tif	36994	Misc	25_farmPlough	2_Diffuse	8	2	Middle	Gen7_Mut0_ID3	1186	Gen6_Mut0_ID9	Gen5_Mut0_ID8	-	0.341	0.5714	0.4777	0.7142	0.2952	0.193	0.3844	0.4194	0.5941	0.64	0.4029	0.9596	0.2474	0.7317	0.5754	0.1527	0.3133	0.9016	0.2738	0.5536	0.1232	0.5298	0.3919	0.6318	0.4771	0.3967	0.5619	0.2297	0.9335	0.7316	0.3333	0.8867	0.6713	0.7115	0.7653	0.2233	8	Gen7_Mut0_ID3	D_background_15	2.06E-01	9.02E-02	9.73E-02	1.09E-01	1.09E-01	8.71E-02	9.49E-01	5.71E-01	1.32E+00	4.84E-01	8.58E-01	5.54E-01	2.69E+01	1.37E+01	2.49E+01	8.58E+00	2.74E+01	1.47E+01	-2.00E-01	2.07E-02	-6.39E-02	-1.28E-01	1.01E-02	-4.02E-02	-1.29E-01	-2.65E-03	-4.02E-02	9.90E-02	-3.45E-03	9.75E-02	-9.67E-02	1.41E-02	-6.07E-02	-1.54E-02	1.89E-03	6.50E-03	-3.11E-02	-8.22E-03	-9.27E-03
25_farmPlough	D_background_18.tif	25_farmPlough.D_background_18.tif	25_farmPlough.18	2_Diffuse	25_farmPlough.2_Diffuse.Gen7_Mut0_ID8	25_farmPlough.2_Diffuse.Gen7_Mut0_ID8.D_background_18	0	D_background_18.tif	36995	Misc	25_farmPlough	2_Diffuse	8	2	Middle	Gen7_Mut0_ID8	1724	Gen4_Mut0_ID10	Gen5_Mut0_IDR0	-	0.2847	0.5973	0.7524	0.4311	0.4279	0.881	0.4771	0.4043	0.3658	0.7528	0.3631	0.9255	0.1253	0.6118	0.4873	0.2374	0.5208	0.3854	0.5257	0.4454	0.0821	0.1217	0.42	0.2827	0.4732	0.6979	0.4308	0.2691	0.91	0.7547	0.2024	0.8494	0.7842	0.64	0.7984	0.7386	8	Gen7_Mut0_ID8	D_background_18	2.42E-01	2.69E-01	1.58E-01	1.14E-01	1.02E-01	1.06E-01	1.12E+01	5.30E+00	1.19E+00	3.20E+00	9.04E+00	6.58E+00	3.02E+01	1.41E+01	1.96E+00	5.33E+00	2.47E+01	1.76E+01	-2.00E-01	2.07E-02	-6.39E-02	-1.28E-01	1.01E-02	-4.02E-02	-1.29E-01	-2.65E-03	-4.02E-02	-1.37E-02	4.26E-03	1.71E-02	-1.51E-01	-1.10E-02	-9.69E-02	-1.04E-01	-7.64E-03	-5.11E-02	-1.06E-01	-1.91E-02	-5.68E-02
25_farmPlough	D_background_5.tif	25_farmPlough.D_background_5.tif	25_farmPlough.5	2_Diffuse	25_farmPlough.2_Diffuse.Gen2_Mut0_IDR0	25_farmPlough.2_Diffuse.Gen2_Mut0_IDR0.D_background_5	0	D_background_5.tif	36996	Misc	25_farmPlough	2_Diffuse	8	2	Middle	Gen2_Mut0_IDR0	1165	Gen0_Mut0_ID3	Gen0_Mut0_ID3	-	0.96	0.64	0.84	0.96	0.76	0.08	0.64	0.8	0.6	0.64	0.76	0.48	0.2	0.52	0.8	0.88	0.52	0.68	0.72	0.76	0.48	0.76	0.6	0.96	0.64	0.92	0.8	0.52	0.08	0.08	0.76	0.28	0.04	0.76	0.4	0.76	8	Gen2_Mut0_IDR0	D_background_5	1.03E-01	2.58E-01	1.03E-01	9.00E-02	1.56E-01	1.02E-01	1.72E+00	1.43E+00	9.32E-01	3.44E+00	1.77E+00	1.13E+00	1.37E+01	9.94E+00	1.15E+00	4.31E+00	1.46E+01	9.61E+00	-2.00E-01	2.07E-02	-6.39E-02	-1.28E-01	1.01E-02	-4.02E-02	-1.29E-01	-2.65E-03	-4.02E-02	-1.90E-02	9.31E-03	4.55E-02	-2.62E-01	-2.38E-02	-8.23E-02	-1.66E-01	-6.07E-03	-1.99E-02	-1.95E-01	-3.63E-02	-5.42E-02
25_farmPlough	D_background_14.tif	25_farmPlough.D_background_14.tif	25_farmPlough.14	2_Diffuse	25_farmPlough.2_Diffuse.Gen8_Mut0_ID7	25_farmPlough.2_Diffuse.Gen8_Mut0_ID7.D_background_14	0	D_background_14.tif	36997	Misc	25_farmPlough	2_Diffuse	8	2	Middle	Gen8_Mut0_ID7	1327	Gen7_Mut0_ID7	Gen7_Mut0_ID5	-	0.3357	0.7413	0.3707	0.7164	0.7272	0.162	0.3977	0.4035	0.5973	0.6389	0.5665	0.317	0.3714	0.5999	0.5365	0.5302	0.5231	0.415	0.6365	0.7392	0.484	0.7508	0.1275	0.3015	0.4805	0.3024	0.4197	0.4773	0.1783	0.5777	0.4196	0.7355	0.7436	0.3826	0.5775	0.4284	8	Gen8_Mut0_ID7	D_background_14	9.56E-02	1.77E-01	2.05E-01	8.47E-02	1.35E-01	1.32E-01	1.55E+00	1.41E+00	3.71E+00	1.85E+00	1.13E+00	8.05E-01	1.21E+01	8.46E+00	1.95E+01	9.61E+00	1.07E+01	7.43E+00	-2.00E-01	2.07E-02	-6.39E-02	-1.28E-01	1.01E-02	-4.02E-02	-1.29E-01	-2.65E-03	-4.02E-02	-3.63E-03	-6.96E-02	-2.36E-02	-2.78E-01	5.18E-04	-1.26E-01	-1.84E-01	-2.74E-02	-9.64E-02	-2.05E-01	-3.31E-02	-1.21E-01
25_farmPlough	D_background_10.tif	25_farmPlough.D_background_10.tif	25_farmPlough.10	2_Diffuse	25_farmPlough.2_Diffuse.Gen8_Mut0_ID9	25_farmPlough.2_Diffuse.Gen8_Mut0_ID9.D_background_10	0	D_background_10.tif	36998	Misc	25_farmPlough	2_Diffuse	8	2	Middle	Gen8_Mut0_ID9	1319	Gen5_Mut0_ID8	Gen5_Mut0_IDR0	-	0.2855	0.7614	0.3147	0.2821	0.2998	0.7097	0.3757	0.4539	0.3648	0.7525	0.3902	0.9523	0.5484	0.7845	0.9281	0.1403	0.4718	0.3932	0.4824	0.5201	0.0624	0.1983	0.1007	0.7008	0.4319	0.6395	0.561	0.0871	0.9247	0.6816	0.3131	0.9657	0.7873	0.6997	0.6175	0.1437	8	Gen8_Mut0_ID9	D_background_10	2.13E-01	1.44E-01	1.33E-01	1.06E-01	1.13E-01	9.61E-02	3.32E-01	2.57E-01	1.96E-01	3.25E-01	2.24E-01	2.29E-01	2.98E+01	1.46E+01	6.90E+00	1.01E+01	2.45E+01	1.86E+01	-2.00E-01	2.07E-02	-6.39E-02	-1.28E-01	1.01E-02	-4.02E-02	-1.29E-01	-2.65E-03	-4.02E-02	-4.18E-02	-1.12E-02	4.25E-02	-1.60E-01	4.79E-03	-5.29E-02	-1.25E-01	-5.69E-03	-1.61E-02	-1.18E-01	-1.31E-02	-2.05E-02
25_farmPlough	D_background_1.tif	25_farmPlough.D_background_1.tif	25_farmPlough.1	2_Diffuse	25_farmPlough.2_Diffuse.Gen4_Mut0_ID10	25_farmPlough.2_Diffuse.Gen4_Mut0_ID10.D_background_1	0	D_background_1.tif	36999	Misc	25_farmPlough	2_Diffuse	8	2	Middle	Gen4_Mut0_ID10	1337	Gen2_Mut0_ID11	Gen2_Mut0_ID3	-	0.3131	0.5973	0.7529	0.2604	0.8269	0.8811	0.3311	0.4046	0.4777	0.7985	0.3719	0.9123	0.1394	0.6115	0.5194	0.2388	0.5196	0.293	0.5848	0.4432	0.0821	0.128	0.5574	0.3232	0.6165	0.6487	0.4309	0.2691	0.8818	0.7542	0.1897	0.8495	0.651	0.6398	0.7976	0.6579	8	Gen4_Mut0_ID10	D_background_1	3.05E-01	3.07E-01	1.97E-01	1.15E-01	1.17E-01	1.42E-01	8.18E+00	4.45E+00	3.19E-01	1.49E+00	6.64E+00	5.15E+00	2.79E+01	1.44E+01	8.38E-01	3.96E+00	2.28E+01	1.70E+01	-2.00E-01	2.07E-02	-6.39E-02	-1.28E-01	1.01E-02	-4.02E-02	-1.29E-01	-2.65E-03	-4.02E-02	-1.10E-04	6.38E-04	1.47E-03	-1.33E-01	-7.40E-03	-8.52E-02	-8.54E-02	-6.92E-03	-5.33E-02	-8.74E-02	-1.76E-02	-5.55E-02
25_farmPlough	D_background_8.tif	25_farmPlough.D_background_8.tif	25_farmPlough.8	2_Diffuse	25_farmPlough.2_Diffuse.Gen5_Mut0_IDR0	25_farmPlough.2_Diffuse.Gen5_Mut0_IDR0.D_background_8	0	D_background_8.tif	37000	Misc	25_farmPlough	2_Diffuse	8	2	Middle	Gen5_Mut0_IDR0	1276	Gen2_Mut0_ID11	Gen2_Mut0_ID11	-	0.2799	0.5973	0.32	0.2821	0.2641	0.7041	0.3181	0.4036	0.3604	0.7525	0.3628	0.9175	0.1239	0.6137	0.4873	0.3865	0.5231	0.3946	0.5112	0.5213	0.0594	0.1206	0.4138	0.2825	0.4732	0.7157	0.4308	0.2586	0.9237	0.7547	0.2024	0.8215	0.7886	0.64	0.7986	0.7386	8	Gen5_Mut0_IDR0	D_background_8	1.86E-01	2.57E-01	1.99E-01	1.28E-01	1.33E-01	1.22E-01	9.40E+00	4.76E+00	3.63E+00	5.33E+00	7.30E+00	5.79E+00	2.42E+01	1.15E+01	6.58E+00	9.58E+00	1.99E+01	1.48E+01	-2.00E-01	2.07E-02	-6.39E-02	-1.28E-01	1.01E-02	-4.02E-02	-1.29E-01	-2.65E-03	-4.02E-02	-1.83E-02	-1.42E-02	-4.68E-02	-2.00E-01	-8.39E-03	-1.63E-01	-1.35E-01	-1.30E-02	-1.24E-01	-1.35E-01	-2.61E-02	-1.21E-01
25_farmPlough	D_background_9.tif	25_farmPlough.D_background_9.tif	25_farmPlough.9	2_Diffuse	25_farmPlough.2_Diffuse.Gen6_Mut0_IDR3	25_farmPlough.2_Diffuse.Gen6_Mut0_IDR3.D_background_9	0	D_background_9.tif	37001	Misc	25_farmPlough	2_Diffuse	8	2	Middle	Gen6_Mut0_IDR3	1194	Gen3_Mut0_ID2	Gen3_Mut0_ID2	-	0.507	0.601	0.8427	0.7344	0.2762	0.1131	0.2943	0.4038	0.3663	0.6577	0.5508	0.4028	0.1994	0.6469	0.5222	0.3884	0.5231	0.3968	0.6745	0.5706	0.1695	0.0847	0.3551	0.5349	0.4908	0.3794	0.5702	0.2402	0.1855	0.7366	0.2173	0.7713	0.7942	0.6393	0.7966	0.7694	8	Gen6_Mut0_IDR3	D_background_9	1.82E-01	1.28E-01	1.16E-01	1.02E-01	1.08E-01	1.03E-01	1.16E+01	5.98E+00	1.97E+01	9.21E+00	1.07E+01	4.65E+00	2.64E+01	1.01E+01	2.48E+01	9.79E+00	2.66E+01	1.01E+01	-2.00E-01	2.07E-02	-6.39E-02	-1.28E-01	1.01E-02	-4.02E-02	-1.29E-01	-2.65E-03	-4.02E-02	-1.12E-01	-4.93E-02	1.14E-02	-2.62E-01	-4.27E-03	-8.45E-02	-2.22E-01	-2.51E-02	-4.82E-02	-2.06E-01	-3.23E-02	-4.81E-02
25_farmPlough	D_background_7.tif	25_farmPlough.D_background_7.tif	25_farmPlough.7	2_Diffuse	25_farmPlough.2_Diffuse.Gen8_Mut0_ID8	25_farmPlough.2_Diffuse.Gen8_Mut0_ID8.D_background_7	0	D_background_7.tif	37002	Misc	25_farmPlough	2_Diffuse	8	2	Middle	Gen8_Mut0_ID8	1339	Gen5_Mut0_IDR0	Gen5_Mut0_ID8	-	0.2756	0.5983	0.2104	0.3728	0.7434	0.7042	0.3282	0.4038	0.6171	0.7609	0.3669	0.9268	0.1861	0.6145	0.4902	0.3865	0.3533	0.3471	0.2808	0.5126	0.1259	0.4256	0.4138	0.2825	0.4654	0.714	0.4317	0.2065	0.9393	0.7432	0.2045	0.7051	0.7885	0.663	0.7229	0.7252	8	Gen8_Mut0_ID8	D_background_7	1.97E-01	1.19E-01	1.78E-01	1.12E-01	1.17E-01	1.03E-01	1.01E+01	4.76E+00	5.87E+00	7.68E+00	7.12E+00	5.34E+00	2.96E+01	1.08E+01	1.09E+01	1.41E+01	2.34E+01	1.60E+01	-2.00E-01	2.07E-02	-6.39E-02	-1.28E-01	1.01E-02	-4.02E-02	-1.29E-01	-2.65E-03	-4.02E-02	2.20E-02	-2.59E-02	3.43E-02	-1.60E-01	2.82E-02	-6.46E-02	-9.15E-02	3.39E-03	-2.38E-02	-9.63E-02	-2.42E-03	-2.99E-02
25_farmPlough	D_background_6.tif	25_farmPlough.D_background_6.tif	25_farmPlough.6	2_Diffuse	25_farmPlough.2_Diffuse.Gen5_Mut0_ID8	25_farmPlough.2_Diffuse.Gen5_Mut0_ID8.D_background_6	0	D_background_6.tif	37003	Misc	25_farmPlough	2_Diffuse	8	2	Middle	Gen5_Mut0_ID8	1632	Gen4_Mut0_ID0	Gen3_Mut0_ID5	-	0.2811	0.7624	0.2049	0.3728	0.782	0.7098	0.3843	0.4541	0.6215	0.7609	0.3937	0.9596	0.6025	0.7853	0.931	0.1403	0.2798	0.3457	0.2479	0.5113	0.129	0.5298	0.1007	0.7008	0.4253	0.6379	0.5619	0.0523	0.9404	0.6717	0.3152	0.8492	0.7872	0.7157	0.5665	0.1306	8	Gen5_Mut0_ID8	D_background_6	2.10E-01	8.83E-02	1.76E-01	8.65E-02	1.08E-01	7.35E-02	1.77E-01	2.36E-01	1.94E-01	2.72E-01	9.04E-02	1.73E-01	3.13E+01	1.38E+01	9.97E+00	1.42E+01	2.53E+01	1.83E+01	-2.00E-01	2.07E-02	-6.39E-02	-1.28E-01	1.01E-02	-4.02E-02	-1.29E-01	-2.65E-03	-4.02E-02	1.23E-02	-1.82E-02	2.24E-02	-9.03E-02	7.94E-02	-7.78E-02	-5.45E-02	3.67E-02	-4.12E-02	-5.47E-02	4.47E-02	-4.54E-02
25_farmPlough	D_background_12.tif	25_farmPlough.D_background_12.tif	25_farmPlough.12	2_Diffuse	25_farmPlough.2_Diffuse.Gen7_Mut0_ID9	25_farmPlough.2_Diffuse.Gen7_Mut0_ID9.D_background_12	0	D_background_12.tif	37004	Misc	25_farmPlough	2_Diffuse	8	2	Middle	Gen7_Mut0_ID9	1328	Gen5_Mut0_IDR0	Gen4_Mut0_ID10	-	0.309	0.5973	0.3205	0.1114	0.7108	0.7042	0.1721	0.4038	0.4726	0.7982	0.3716	0.9036	0.1381	0.6134	0.5194	0.388	0.5223	0.3014	0.5732	0.5191	0.0594	0.1271	0.5515	0.323	0.6165	0.6617	0.4309	0.2586	0.891	0.7542	0.1897	0.8216	0.6552	0.6398	0.7978	0.6579	8	Gen7_Mut0_ID9	D_background_12	2.18E-01	3.44E-01	1.76E-01	1.03E-01	1.21E-01	1.13E-01	7.24E+00	4.01E+00	1.81E-01	9.97E-01	5.81E+00	4.62E+00	2.49E+01	1.28E+01	5.53E-01	3.03E+00	2.00E+01	1.52E+01	-2.00E-01	2.07E-02	-6.39E-02	-1.28E-01	1.01E-02	-4.02E-02	-1.29E-01	-2.65E-03	-4.02E-02	4.65E-03	-1.82E-05	1.11E-05	-1.91E-01	-5.54E-03	-1.11E-01	-1.20E-01	-6.46E-03	-6.96E-02	-1.23E-01	-2.16E-02	-7.20E-02
25_farmPlough	D_background_13.tif	25_farmPlough.D_background_13.tif	25_farmPlough.13	2_Diffuse	25_farmPlough.2_Diffuse.Gen8_Mut0_ID4	25_farmPlough.2_Diffuse.Gen8_Mut0_ID4.D_background_13	0	D_background_13.tif	37005	Misc	25_farmPlough	2_Diffuse	8	2	Middle	Gen8_Mut0_ID4	1319	Gen4_Mut0_ID10	Gen6_Mut0_IDR3	-	0.3134	0.601	0.7536	0.4166	0.3	0.1111	0.3	0.4043	0.401	0.6583	0.5062	0.386	0.1535	0.6115	0.5198	0.239	0.5229	0.3825	0.6472	0.5701	0.152	0.0878	0.3678	0.4766	0.5026	0.4035	0.4326	0.2691	0.186	0.7542	0.2173	0.8469	0.6512	0.6397	0.7976	0.6597	8	Gen8_Mut0_ID4	D_background_13	2.14E-01	1.71E-01	1.02E-01	9.88E-02	1.12E-01	1.01E-01	8.43E+00	3.62E+00	9.52E+00	3.81E+00	8.20E+00	3.68E+00	2.61E+01	8.74E+00	2.12E+01	8.39E+00	2.63E+01	9.05E+00	-2.00E-01	2.07E-02	-6.39E-02	-1.28E-01	1.01E-02	-4.02E-02	-1.29E-01	-2.65E-03	-4.02E-02	-1.24E-01	-4.20E-02	4.58E-02	-2.92E-01	-4.14E-03	-3.99E-02	-2.47E-01	-2.28E-02	-4.51E-03	-2.29E-01	-3.37E-02	-6.97E-03
25_farmPlough	D_background_2.tif	25_farmPlough.D_background_2.tif	25_farmPlough.2	2_Diffuse	25_farmPlough.2_Diffuse.Gen8_Mut0_ID3	25_farmPlough.2_Diffuse.Gen8_Mut0_ID3.D_background_2	0	D_background_2.tif	37006	Misc	25_farmPlough	2_Diffuse	8	2	Middle	Gen8_Mut0_ID3	1163	Gen7_Mut0_ID3	Gen2_Mut0_IDR0	-	0.8234	0.64	0.8386	0.9582	0.3261	0.1808	0.3894	0.4441	0.5988	0.64	0.7374	0.48	0.0589	0.5386	0.8	0.7393	0.52	0.8987	0.274	0.5633	0.1233	0.5316	0.3991	0.6629	0.4897	0.4479	0.5645	0.123	0.8988	0.2133	0.7594	0.814	0.1021	0.76	0.4707	0.2259	8	Gen8_Mut0_ID3	D_background_2	1.06E-01	1.13E-01	9.26E-02	8.52E-02	1.17E-01	1.02E-01	2.76E-01	2.36E-01	1.43E-01	3.15E-01	3.06E-01	2.01E-01	2.00E+01	1.36E+01	1.48E+00	2.23E+00	2.42E+01	1.14E+01	-2.00E-01	2.07E-02	-6.39E-02	-1.28E-01	1.01E-02	-4.02E-02	-1.29E-01	-2.65E-03	-4.02E-02	-5.73E-02	-2.51E-02	1.93E-02	-2.50E-01	-2.03E-02	-7.60E-02	-1.74E-01	-2.53E-02	-2.23E-02	-1.94E-01	-3.10E-02	-5.33E-02
25_farmPlough	D_background_3.tif	25_farmPlough.D_background_3.tif	25_farmPlough.3	2_Diffuse	25_farmPlough.2_Diffuse.Gen8_Mut0_ID11	25_farmPlough.2_Diffuse.Gen8_Mut0_ID11.D_background_3	0	D_background_3.tif	37007	Misc	25_farmPlough	2_Diffuse	8	2	Middle	Gen8_Mut0_ID11	1141	Gen5_Mut0_ID0	Gen7_Mut0_ID9	-	0.312	0.5973	0.3272	0	0.3548	0.5443	0.6906	0.9004	0.5441	0.8666	0.9978	0.4583	0.7821	0.4184	0.8548	0.3873	0.2951	0.2058	0.7672	0.2602	0.1643	0.6924	0.225	0.7167	0.4478	0.1594	0.408	0.4077	0.23	0.5883	0.2425	0.8226	0.5977	0.6129	0.8209	0.6176	8	Gen8_Mut0_ID11	D_background_3	1.89E-01	8.90E-02	2.53E-01	1.27E-01	1.26E-01	1.46E-01	6.69E+00	6.15E+00	9.57E+00	5.97E+00	1.66E+00	1.74E+00	1.62E+01	1.31E+01	2.28E+01	1.18E+01	4.71E+00	5.20E+00	-2.00E-01	2.07E-02	-6.39E-02	-1.28E-01	1.01E-02	-4.02E-02	-1.29E-01	-2.65E-03	-4.02E-02	-4.25E-02	1.13E-02	-4.09E-02	-2.56E-01	4.79E-02	-1.10E-01	-1.80E-01	2.88E-02	-8.42E-02	-1.98E-01	4.85E-02	-1.05E-01
25_farmPlough	D_background_20.tif	25_farmPlough.D_background_20.tif	25_farmPlough.20	2_Diffuse	25_farmPlough.2_Diffuse.Gen8_Mut0_ID2	25_farmPlough.2_Diffuse.Gen8_Mut0_ID2.D_background_20	0	D_background_20.tif	37008	Misc	25_farmPlough	2_Diffuse	8	2	Middle	Gen8_Mut0_ID2	1319	Gen2_Mut0_IDR0	Gen7_Mut0_ID3	-	0.5446	0.5714	0.4791	0.716	0.7267	0.0939	0.6349	0.7734	0.5959	0.7555	0.4271	0.9596	0.3885	0.7111	0.5754	0.3434	0.3133	0.6829	0.7198	0.7498	0.4799	0.7581	0.5926	0.9252	0.6263	0.8625	0.7974	0.6267	0.1162	0.5447	0.3339	0.3645	0.6015	0.7115	0.6695	0.7574	8	Gen8_Mut0_ID2	D_background_20	9.00E-02	3.05E-01	1.34E-01	9.19E-02	1.62E-01	1.23E-01	5.53E+00	6.41E+00	2.22E+01	1.15E+01	4.11E+00	2.73E+00	1.40E+01	1.16E+01	3.57E+01	1.72E+01	1.21E+01	8.74E+00	-2.00E-01	2.07E-02	-6.39E-02	-1.28E-01	1.01E-02	-4.02E-02	-1.29E-01	-2.65E-03	-4.02E-02	2.32E-02	3.82E-02	5.52E-02	-2.23E-01	1.93E-02	-7.64E-02	-1.23E-01	3.93E-02	-1.00E-02	-1.56E-01	1.45E-02	-4.60E-02
25_farmPlough	D_background_8.tif	25_farmPlough.D_background_8.tif	25_farmPlough.8	2_Diffuse	25_farmPlough.2_Diffuse.Gen9_Mut0_ID5	25_farmPlough.2_Diffuse.Gen9_Mut0_ID5.D_background_8	0	D_background_8.tif	37009	Misc	25_farmPlough	2_Diffuse	9	2	Middle	Gen9_Mut0_ID5	1351	Gen7_Mut0_ID9	Gen7_Mut0_ID8	-	0.3079	0.5973	0.3624	0.1664	0.6996	0.8698	0.1853	0.4038	0.3677	0.7551	0.3645	0.9206	0.1253	0.6118	0.2604	0.3759	0.5221	0.3758	0.5263	0.519	0.0608	0.1268	0.42	0.2854	0.4757	0.6976	0.4309	0.2597	0.8873	0.7543	0.1854	0.8216	0.66	0.6398	0.7978	0.6743	9	Gen9_Mut0_ID5	D_background_8	1.82E-01	3.32E-01	8.43E-02	1.04E-01	1.46E-01	1.01E-01	7.40E+00	3.98E+00	1.65E-01	9.11E-01	5.95E+00	4.64E+00	2.43E+01	1.17E+01	4.75E-01	2.62E+00	1.95E+01	1.43E+01	-2.00E-01	2.07E-02	-6.39E-02	-1.28E-01	1.01E-02	-4.02E-02	-1.29E-01	-2.65E-03	-4.02E-02	4.46E-03	-8.81E-06	7.06E-06	-1.87E-01	-1.26E-02	-1.32E-01	-1.17E-01	-1.04E-02	-8.33E-02	-1.20E-01	-2.63E-02	-8.67E-02
25_farmPlough	D_background_5.tif	25_farmPlough.D_background_5.tif	25_farmPlough.5	2_Diffuse	25_farmPlough.2_Diffuse.Gen9_Mut0_ID6	25_farmPlough.2_Diffuse.Gen9_Mut0_ID6.D_background_5	0	D_background_5.tif	37010	Misc	25_farmPlough	2_Diffuse	9	2	Middle	Gen9_Mut0_ID6	972	Gen5_Mut0_ID8	Gen4_Mut0_ID10	-	0.3765	0.6197	0.7476	0.2604	0.8267	0.8484	0.332	0.4191	0.5145	0.7973	0.3788	0.9126	0.1988	0.6666	0.5535	0.2124	0.5099	0.2931	0.5826	0.4437	0.0958	0.5136	0.101	0.6997	0.4296	0.6381	0.547	0.0594	0.9395	0.7324	0.2163	0.8495	0.6531	0.64	0.7911	0.6431	9	Gen9_Mut0_ID6	D_background_5	2.81E-01	1.64E-01	1.13E-01	1.38E-01	1.18E-01	9.74E-02	8.20E+00	4.16E+00	7.12E-01	2.01E+00	6.60E+00	5.02E+00	2.94E+01	1.44E+01	1.76E+00	4.98E+00	2.39E+01	1.76E+01	-2.00E-01	2.07E-02	-6.39E-02	-1.28E-01	1.01E-02	-4.02E-02	-1.29E-01	-2.65E-03	-4.02E-02	3.32E-02	-2.78E-02	2.18E-02	-1.01E-01	-1.66E-02	-7.61E-02	-5.09E-02	-2.58E-02	-3.83E-02	-5.61E-02	-3.15E-02	-4.38E-02
25_farmPlough	D_background_21.tif	25_farmPlough.D_background_21.tif	25_farmPlough.21	2_Diffuse	25_farmPlough.2_Diffuse.Gen9_Mut0_ID7	25_farmPlough.2_Diffuse.Gen9_Mut0_ID7.D_background_21	0	D_background_21.tif	37011	Misc	25_farmPlough	2_Diffuse	9	2	Middle	Gen9_Mut0_ID7	1520	Gen4_Mut0_ID10	Gen5_Mut0_ID8	-	0.2173	0.7431	0.2101	0.3728	0.7822	0.7363	0.3834	0.4439	0.5941	0.762	0.389	0.9593	0.5507	0.7477	0.8998	0.1596	0.2891	0.3456	0.2501	0.5108	0.1193	0.1431	0.5571	0.3243	0.6123	0.6485	0.4441	0.2623	0.8827	0.6878	0.2942	0.8492	0.7851	0.7155	0.5728	0.1408	9	Gen9_Mut0_ID7	D_background_21	2.36E-01	1.96E-01	2.23E-01	1.02E-01	1.38E-01	1.09E-01	2.17E-01	2.18E-01	1.41E-01	2.17E-01	1.42E-01	2.00E-01	2.96E+01	1.51E+01	5.94E+00	9.36E+00	2.42E+01	1.88E+01	-2.00E-01	2.07E-02	-6.39E-02	-1.28E-01	1.01E-02	-4.02E-02	-1.29E-01	-2.65E-03	-4.02E-02	5.60E-03	4.95E-02	-1.52E-02	-9.61E-02	1.16E-01	-1.10E-01	-6.08E-02	8.97E-02	-7.74E-02	-6.05E-02	8.58E-02	-7.84E-02
25_farmPlough	D_background_16.tif	25_farmPlough.D_background_16.tif	25_farmPlough.16	2_Diffuse	25_farmPlough.2_Diffuse.Gen8_Mut0_ID1	25_farmPlough.2_Diffuse.Gen8_Mut0_ID1.D_background_16	0	D_background_16.tif	37012	Misc	25_farmPlough	2_Diffuse	9	2	Middle	Gen8_Mut0_ID1	763	Gen7_Mut0_ID8	Gen7_Mut0_ID9	-	0.3075	0.5973	0.3555	0.1455	0.6648	0.7418	0.4527	0.4038	0.3839	0.7576	0.365	0.9037	0.1259	0.5288	0.5183	0.3703	0.5221	0.3109	0.5747	0.6397	0.0616	0.1267	0.5514	0.3227	0.6059	0.6957	0.4308	0.2688	0.9075	0.7762	0.2023	0.8216	0.6557	0.5325	0.7984	0.7365	9	Gen8_Mut0_ID1	D_background_16	1.89E-01	2.94E-01	1.82E-01	8.68E-02	1.21E-01	9.99E-02	9.63E+00	4.84E+00	3.40E+00	4.95E+00	7.40E+00	6.03E+00	2.48E+01	1.17E+01	6.11E+00	8.89E+00	2.00E+01	1.52E+01	-2.00E-01	2.07E-02	-6.39E-02	-1.28E-01	1.01E-02	-4.02E-02	-1.29E-01	-2.65E-03	-4.02E-02	-2.53E-02	-2.01E-02	4.02E-02	-2.25E-01	-2.44E-02	-5.54E-02	-1.57E-01	-2.81E-02	-1.63E-02	-1.58E-01	-4.64E-02	-2.00E-02
25_farmPlough	D_background_3.tif	25_farmPlough.D_background_3.tif	25_farmPlough.3	2_Diffuse	25_farmPlough.2_Diffuse.Gen8_Mut0_ID5	25_farmPlough.2_Diffuse.Gen8_Mut0_ID5.D_background_3	0	D_background_3.tif	37013	Misc	25_farmPlough	2_Diffuse	9	2	Middle	Gen8_Mut0_ID5	807	Gen6_Mut0_IDR3	Gen4_Mut0_ID10	-	0.5067	0.5973	0.842	0.6297	0.8047	0.8831	0.3263	0.404	0.4538	0.7979	0.4054	0.9291	0.1886	0.6469	0.5219	0.3882	0.5198	0.3053	0.6038	0.4437	0.0961	0.1252	0.5455	0.3654	0.6058	0.6268	0.5685	0.2402	0.8813	0.7366	0.1897	0.7738	0.794	0.6394	0.7966	0.7676	9	Gen8_Mut0_ID5	D_background_3	1.84E-01	2.33E-01	1.82E-01	1.23E-01	1.21E-01	1.25E-01	9.59E+00	5.59E+00	1.26E+00	3.31E+00	7.68E+00	6.37E+00	2.36E+01	1.19E+01	2.17E+00	5.70E+00	1.91E+01	1.44E+01	-2.00E-01	2.07E-02	-6.39E-02	-1.28E-01	1.01E-02	-4.02E-02	-1.29E-01	-2.65E-03	-4.02E-02	5.53E-03	3.50E-04	7.71E-04	-1.91E-01	-3.76E-03	-1.10E-01	-1.19E-01	-5.24E-03	-6.93E-02	-1.22E-01	-2.04E-02	-7.17E-02
25_farmPlough	D_background_20.tif	25_farmPlough.D_background_20.tif	25_farmPlough.20	2_Diffuse	25_farmPlough.2_Diffuse.Gen8_Mut0_ID8	25_farmPlough.2_Diffuse.Gen8_Mut0_ID8.D_background_20	0	D_background_20.tif	37014	Misc	25_farmPlough	2_Diffuse	9	2	Middle	Gen8_Mut0_ID8	767	Gen5_Mut0_IDR0	Gen5_Mut0_ID8	-	0.2756	0.5983	0.2104	0.3728	0.7434	0.7042	0.3282	0.4038	0.6171	0.7609	0.3669	0.9268	0.1861	0.6145	0.4902	0.3865	0.3533	0.3471	0.2808	0.5126	0.1259	0.4256	0.4138	0.2825	0.4654	0.714	0.4317	0.2065	0.9393	0.7432	0.2045	0.7051	0.7885	0.663	0.7229	0.7252	9	Gen8_Mut0_ID8	D_background_20	1.93E-01	1.16E-01	1.64E-01	1.09E-01	1.13E-01	1.10E-01	9.32E+00	4.07E+00	4.48E+00	6.11E+00	6.79E+00	5.11E+00	2.79E+01	1.01E+01	8.34E+00	1.13E+01	2.24E+01	1.52E+01	-2.00E-01	2.07E-02	-6.39E-02	-1.28E-01	1.01E-02	-4.02E-02	-1.29E-01	-2.65E-03	-4.02E-02	2.20E-02	-2.59E-02	3.43E-02	-1.60E-01	2.82E-02	-6.46E-02	-9.15E-02	3.39E-03	-2.38E-02	-9.63E-02	-2.42E-03	-2.99E-02
25_farmPlough	D_background_17.tif	25_farmPlough.D_background_17.tif	25_farmPlough.17	2_Diffuse	25_farmPlough.2_Diffuse.Gen9_Mut0_ID2	25_farmPlough.2_Diffuse.Gen9_Mut0_ID2.D_background_17	0	D_background_17.tif	37015	Misc	25_farmPlough	2_Diffuse	9	2	Middle	Gen9_Mut0_ID2	722	Gen8_Mut0_ID1	Gen7_Mut0_ID7	-	0.3075	0.7091	0.7016	0.1463	0.6797	0.2366	0.3364	0.4035	0.3531	0.6594	0.5656	0.5346	0.1821	0.6079	0.5322	0.3812	0.5223	0.3981	0.7105	0.7445	0.5054	0.7389	0.358	0.3228	0.6314	0.7287	0.431	0.2688	0.1837	0.5496	0.5902	0.714	0.8199	0.795	0.797	0.7616	9	Gen9_Mut0_ID2	D_background_17	1.22E-01	2.72E-01	9.04E-02	8.86E-02	1.30E-01	8.56E-02	7.21E+00	4.73E+00	1.20E+01	5.55E+00	5.69E+00	3.32E+00	1.34E+01	8.43E+00	2.03E+01	9.32E+00	1.11E+01	6.93E+00	-2.00E-01	2.07E-02	-6.39E-02	-1.28E-01	1.01E-02	-4.02E-02	-1.29E-01	-2.65E-03	-4.02E-02	-4.98E-02	-7.68E-02	-3.86E-02	-2.95E-01	-7.95E-04	-1.33E-01	-2.09E-01	-1.40E-02	-9.67E-02	-2.25E-01	-4.86E-02	-1.21E-01
25_farmPlough	D_background_11.tif	25_farmPlough.D_background_11.tif	25_farmPlough.11	2_Diffuse	25_farmPlough.2_Diffuse.Gen9_Mut0_ID4	25_farmPlough.2_Diffuse.Gen9_Mut0_ID4.D_background_11	0	D_background_11.tif	37016	Misc	25_farmPlough	2_Diffuse	9	2	Middle	Gen9_Mut0_ID4	2543	Gen7_Mut0_ID8	Gen7_Mut0_ID9	-	0.2858	0.5973	0.7053	0.3606	0.4395	0.7168	0.4629	0.4043	0.4707	0.7957	0.3698	0.9111	0.1381	0.6134	0.5148	0.2507	0.521	0.3124	0.5726	0.4455	0.0806	0.122	0.5515	0.3201	0.614	0.662	0.4308	0.2678	0.9137	0.7546	0.2067	0.8494	0.7792	0.64	0.7984	0.7157	9	Gen9_Mut0_ID4	D_background_11	3.38E-01	3.41E-01	2.46E-01	1.08E-01	9.99E-02	1.13E-01	9.59E+00	4.99E+00	2.65E+00	4.52E+00	7.79E+00	6.02E+00	2.68E+01	1.39E+01	5.06E+00	8.62E+00	2.26E+01	1.69E+01	-2.00E-01	2.07E-02	-6.39E-02	-1.28E-01	1.01E-02	-4.02E-02	-1.29E-01	-2.65E-03	-4.02E-02	8.27E-03	-1.47E-03	-1.53E-02	-1.31E-01	-6.83E-03	-1.08E-01	-8.03E-02	-7.94E-03	-7.48E-02	-8.29E-02	-1.82E-02	-7.67E-02
25_farmPlough	D_background_19.tif	25_farmPlough.D_background_19.tif	25_farmPlough.19	2_Diffuse	25_farmPlough.2_Diffuse.Gen7_Mut0_ID5	25_farmPlough.2_Diffuse.Gen7_Mut0_ID5.D_background_19	0	D_background_19.tif	37017	Misc	25_farmPlough	2_Diffuse	9	2	Middle	Gen7_Mut0_ID5	653	Gen4_Mut0_IDR2	Gen6_Mut0_IDR1	-	0.2526	0.7541	0.32	0.2806	0.3597	0.4801	0.84	0.92	0.56	0.08	0.6	0.3115	0.3714	0.6	0.5731	0.256	0.8305	0.9991	0.2696	0.3378	0.0504	0.6727	0.1114	0.2808	0.4741	0.12	0.4	0.4796	0.16	0.573	0.3966	0.9019	0.24	0.32	0.5762	0.3949	9	Gen7_Mut0_ID5	D_background_19	1.40E-01	1.43E-01	1.94E-01	1.10E-01	1.58E-01	1.38E-01	2.98E+00	2.21E+00	4.34E+00	1.92E+00	1.10E+00	7.47E-01	2.21E+01	1.11E+01	2.77E+01	1.06E+01	1.42E+01	6.62E+00	-2.00E-01	2.07E-02	-6.39E-02	-1.28E-01	1.01E-02	-4.02E-02	-1.29E-01	-2.65E-03	-4.02E-02	7.08E-02	-1.17E-01	-3.40E-02	-1.53E-01	-9.66E-02	-1.81E-01	-6.67E-02	-1.13E-01	-1.29E-01	-8.35E-02	-1.01E-01	-1.41E-01
25_farmPlough	D_background_12.tif	25_farmPlough.D_background_12.tif	25_farmPlough.12	2_Diffuse	25_farmPlough.2_Diffuse.Gen7_Mut0_ID9	25_farmPlough.2_Diffuse.Gen7_Mut0_ID9.D_background_12	0	D_background_12.tif	37018	Misc	25_farmPlough	2_Diffuse	9	2	Middle	Gen7_Mut0_ID9	713	Gen5_Mut0_IDR0	Gen4_Mut0_ID10	-	0.309	0.5973	0.3205	0.1114	0.7108	0.7042	0.1721	0.4038	0.4726	0.7982	0.3716	0.9036	0.1381	0.6134	0.5194	0.388	0.5223	0.3014	0.5732	0.5191	0.0594	0.1271	0.5515	0.323	0.6165	0.6617	0.4309	0.2586	0.891	0.7542	0.1897	0.8216	0.6552	0.6398	0.7978	0.6579	9	Gen7_Mut0_ID9	D_background_12	2.18E-01	3.44E-01	1.76E-01	1.03E-01	1.21E-01	1.13E-01	7.24E+00	4.01E+00	1.81E-01	9.97E-01	5.81E+00	4.62E+00	2.49E+01	1.28E+01	5.53E-01	3.03E+00	2.00E+01	1.52E+01	-2.00E-01	2.07E-02	-6.39E-02	-1.28E-01	1.01E-02	-4.02E-02	-1.29E-01	-2.65E-03	-4.02E-02	4.65E-03	-1.82E-05	1.11E-05	-1.91E-01	-5.54E-03	-1.11E-01	-1.20E-01	-6.46E-03	-6.96E-02	-1.23E-01	-2.16E-02	-7.20E-02
25_farmPlough	D_background_22.tif	25_farmPlough.D_background_22.tif	25_farmPlough.22	2_Diffuse	25_farmPlough.2_Diffuse.Gen9_Mut0_ID0	25_farmPlough.2_Diffuse.Gen9_Mut0_ID0.D_background_22	0	D_background_22.tif	37019	Misc	25_farmPlough	2_Diffuse	9	2	Middle	Gen9_Mut0_ID0	1178	Gen8_Mut0_ID5	Gen6_Mut0_ID9	-	0.5045	0.5653	0.5057	0.6903	0.3648	0.8762	0.3264	0.4062	0.4537	0.7977	0.4369	0.9014	0.1879	0.6475	0.5165	0.3882	0.5549	0.4855	0.6326	0.546	0.0727	0.2182	0.4187	0.3387	0.4955	0.286	0.5569	0.2323	0.7918	0.7365	0.2304	0.7851	0.754	0.6969	0.7966	0.7676	9	Gen9_Mut0_ID0	D_background_22	2.57E-01	4.01E-01	8.17E-02	1.18E-01	1.12E-01	9.90E-02	1.06E+01	5.55E+00	8.68E-01	2.87E+00	8.55E+00	6.58E+00	2.66E+01	1.21E+01	1.53E+00	5.02E+00	2.15E+01	1.52E+01	-2.00E-01	2.07E-02	-6.39E-02	-1.28E-01	1.01E-02	-4.02E-02	-1.29E-01	-2.65E-03	-4.02E-02	1.14E-03	-7.46E-03	-8.45E-03	-1.93E-01	-3.74E-02	-1.71E-01	-1.22E-01	-2.89E-02	-1.11E-01	-1.25E-01	-4.57E-02	-1.16E-01
25_farmPlough	D_background_13.tif	25_farmPlough.D_background_13.tif	25_farmPlough.13	2_Diffuse	25_farmPlough.2_Diffuse.Gen8_Mut0_ID10	25_farmPlough.2_Diffuse.Gen8_Mut0_ID10.D_background_13	0	D_background_13.tif	37020	Misc	25_farmPlough	2_Diffuse	9	2	Middle	Gen8_Mut0_ID10	881	Gen7_Mut0_ID9	Gen5_Mut0_ID0	-	0.3523	0.752	0.3451	0.4567	0.7086	0.6955	0.179	0.4109	0.4994	0.8017	0.3371	0.8916	0.1403	0.6125	0.6291	0.2165	0.4584	0.2656	0.5974	0.5182	0.0594	0.1844	0.4925	0.4289	0.6042	0.6193	0.4288	0.2599	0.8903	0.7246	0.1906	0.8989	0.3088	0.35	0.4335	0.536	9	Gen8_Mut0_ID10	D_background_13	2.35E-01	9.79E-02	2.11E-01	9.32E-02	1.06E-01	1.04E-01	1.74E+00	8.57E-01	1.58E-01	7.87E-01	1.38E+00	1.01E+00	2.94E+01	1.29E+01	7.85E-01	3.89E+00	2.37E+01	1.65E+01	-2.00E-01	2.07E-02	-6.39E-02	-1.28E-01	1.01E-02	-4.02E-02	-1.29E-01	-2.65E-03	-4.02E-02	1.77E-03	3.96E-05	-8.53E-06	-1.21E-01	2.51E-02	-7.43E-02	-7.67E-02	1.28E-02	-4.72E-02	-7.75E-02	4.56E-03	-4.79E-02
25_farmPlough	D_background_18.tif	25_farmPlough.D_background_18.tif	25_farmPlough.18	2_Diffuse	25_farmPlough.2_Diffuse.Gen9_Mut0_ID1	25_farmPlough.2_Diffuse.Gen9_Mut0_ID1.D_background_18	0	D_background_18.tif	37021	Misc	25_farmPlough	2_Diffuse	9	2	Middle	Gen9_Mut0_ID1	621	Gen6_Mut0_ID9	Gen8_Mut0_ID5	-	0.2615	0.5972	0.8268	0.6468	0.7446	0.1214	0.3909	0.4219	0.3692	0.1644	0.5632	0.4375	0.1603	0.7278	0.5057	0.3447	0.9127	0.8249	0.6038	0.4547	0.09	0.1352	0.5436	0.3012	0.5997	0.702	0.5662	0.2401	0.8786	0.733	0.3751	0.8779	0.6868	0.5393	0.7967	0.7739	9	Gen9_Mut0_ID1	D_background_18	1.40E-01	1.73E-01	2.09E-01	1.01E-01	1.33E-01	1.26E-01	1.10E+01	4.63E+00	1.14E+01	4.91E+00	1.09E+01	4.67E+00	2.32E+01	7.94E+00	1.91E+01	8.22E+00	2.35E+01	8.00E+00	-2.00E-01	2.07E-02	-6.39E-02	-1.28E-01	1.01E-02	-4.02E-02	-1.29E-01	-2.65E-03	-4.02E-02	-7.37E-02	7.70E-02	1.01E-01	-3.05E-01	5.13E-02	8.53E-03	-2.33E-01	7.13E-02	5.28E-02	-2.27E-01	4.29E-02	4.50E-02
25_farmPlough	D_background_2.tif	25_farmPlough.D_background_2.tif	25_farmPlough.2	2_Diffuse	25_farmPlough.2_Diffuse.Gen7_Mut0_ID8	25_farmPlough.2_Diffuse.Gen7_Mut0_ID8.D_background_2	0	D_background_2.tif	37022	Misc	25_farmPlough	2_Diffuse	9	2	Middle	Gen7_Mut0_ID8	1418	Gen4_Mut0_ID10	Gen5_Mut0_IDR0	-	0.2847	0.5973	0.7524	0.4311	0.4279	0.881	0.4771	0.4043	0.3658	0.7528	0.3631	0.9255	0.1253	0.6118	0.4873	0.2374	0.5208	0.3854	0.5257	0.4454	0.0821	0.1217	0.42	0.2827	0.4732	0.6979	0.4308	0.2691	0.91	0.7547	0.2024	0.8494	0.7842	0.64	0.7984	0.7386	9	Gen7_Mut0_ID8	D_background_2	2.32E-01	2.95E-01	1.64E-01	9.52E-02	1.15E-01	1.11E-01	1.05E+01	5.68E+00	8.73E-01	2.72E+00	8.46E+00	6.64E+00	2.83E+01	1.49E+01	1.44E+00	4.56E+00	2.31E+01	1.76E+01	-2.00E-01	2.07E-02	-6.39E-02	-1.28E-01	1.01E-02	-4.02E-02	-1.29E-01	-2.65E-03	-4.02E-02	-1.37E-02	4.26E-03	1.71E-02	-1.51E-01	-1.10E-02	-9.69E-02	-1.04E-01	-7.64E-03	-5.11E-02	-1.06E-01	-1.91E-02	-5.68E-02
25_farmPlough	D_background_7.tif	25_farmPlough.D_background_7.tif	25_farmPlough.7	2_Diffuse	25_farmPlough.2_Diffuse.Gen6_Mut0_ID9	25_farmPlough.2_Diffuse.Gen6_Mut0_ID9.D_background_7	0	D_background_7.tif	37023	Misc	25_farmPlough	2_Diffuse	9	2	Middle	Gen6_Mut0_ID9	1089	Gen4_Mut0_ID1	Gen5_Mut0_ID2	-	0.2593	0.5652	0.4897	0.7142	0.2952	0.1146	0.391	0.4239	0.3691	0.1642	0.5893	0.4113	0.1596	0.7284	0.5018	0.3447	0.9449	0.9551	0.6326	0.5583	0.0644	0.2294	0.4168	0.2832	0.4891	0.3612	0.5541	0.2322	0.789	0.7329	0.402	0.8881	0.6586	0.6131	0.7967	0.7739	9	Gen6_Mut0_ID9	D_background_7	2.64E-01	1.39E-01	2.34E-01	9.53E-02	1.26E-01	1.42E-01	1.25E+01	5.75E+00	1.82E+01	8.79E+00	1.18E+01	4.97E+00	2.81E+01	9.81E+00	2.82E+01	1.36E+01	2.81E+01	9.39E+00	-2.00E-01	2.07E-02	-6.39E-02	-1.28E-01	1.01E-02	-4.02E-02	-1.29E-01	-2.65E-03	-4.02E-02	-6.40E-02	-8.61E-02	-1.40E-02	-2.41E-01	-8.56E-02	-9.84E-02	-1.84E-01	-9.76E-02	-6.87E-02	-1.78E-01	-1.00E-01	-6.80E-02
25_farmPlough	D_background_9.tif	25_farmPlough.D_background_9.tif	25_farmPlough.9	2_Diffuse	25_farmPlough.2_Diffuse.Gen8_Mut0_ID7	25_farmPlough.2_Diffuse.Gen8_Mut0_ID7.D_background_9	0	D_background_9.tif	37024	Misc	25_farmPlough	2_Diffuse	9	2	Middle	Gen8_Mut0_ID7	1048	Gen7_Mut0_ID7	Gen7_Mut0_ID5	-	0.3357	0.7413	0.3707	0.7164	0.7272	0.162	0.3977	0.4035	0.5973	0.6389	0.5665	0.317	0.3714	0.5999	0.5365	0.5302	0.5231	0.415	0.6365	0.7392	0.484	0.7508	0.1275	0.3015	0.4805	0.3024	0.4197	0.4773	0.1783	0.5777	0.4196	0.7355	0.7436	0.3826	0.5775	0.4284	9	Gen8_Mut0_ID7	D_background_9	1.03E-01	1.66E-01	1.93E-01	9.42E-02	1.41E-01	1.38E-01	1.57E+00	1.41E+00	3.71E+00	1.81E+00	1.12E+00	8.23E-01	1.13E+01	8.35E+00	1.96E+01	9.53E+00	9.45E+00	7.09E+00	-2.00E-01	2.07E-02	-6.39E-02	-1.28E-01	1.01E-02	-4.02E-02	-1.29E-01	-2.65E-03	-4.02E-02	-3.63E-03	-6.96E-02	-2.36E-02	-2.78E-01	5.18E-04	-1.26E-01	-1.84E-01	-2.74E-02	-9.64E-02	-2.05E-01	-3.31E-02	-1.21E-01
25_farmPlough	D_background_14.tif	25_farmPlough.D_background_14.tif	25_farmPlough.14	2_Diffuse	25_farmPlough.2_Diffuse.Gen9_Mut0_IDR1	25_farmPlough.2_Diffuse.Gen9_Mut0_IDR1.D_background_14	0	D_background_14.tif	37025	Misc	25_farmPlough	2_Diffuse	9	2	Middle	Gen9_Mut0_IDR1	1946	Gen5_Mut0_IDR0	Gen5_Mut0_IDR0	-	0.2799	0.5973	0.32	0.2821	0.2641	0.7041	0.3181	0.4036	0.3604	0.7525	0.3628	0.9175	0.1239	0.6137	0.4873	0.3865	0.5231	0.3946	0.5112	0.5213	0.0594	0.1206	0.4138	0.2825	0.4732	0.7157	0.4308	0.2586	0.9237	0.7547	0.2024	0.8215	0.7886	0.64	0.7986	0.7386	9	Gen9_Mut0_IDR1	D_background_14	1.62E-01	1.86E-01	2.15E-01	1.02E-01	1.26E-01	9.40E-02	9.84E+00	5.10E+00	3.47E+00	5.24E+00	7.69E+00	6.20E+00	2.48E+01	1.14E+01	6.23E+00	9.38E+00	2.04E+01	1.49E+01	-2.00E-01	2.07E-02	-6.39E-02	-1.28E-01	1.01E-02	-4.02E-02	-1.29E-01	-2.65E-03	-4.02E-02	-1.83E-02	-1.42E-02	-4.68E-02	-2.00E-01	-8.39E-03	-1.63E-01	-1.35E-01	-1.30E-02	-1.24E-01	-1.35E-01	-2.61E-02	-1.21E-01
25_farmPlough	D_background_4.tif	25_farmPlough.D_background_4.tif	25_farmPlough.4	2_Diffuse	25_farmPlough.2_Diffuse.Gen7_Mut0_ID7	25_farmPlough.2_Diffuse.Gen7_Mut0_ID7.D_background_4	0	D_background_4.tif	37026	Misc	25_farmPlough	2_Diffuse	9	2	Middle	Gen7_Mut0_ID7	1023	Gen6_Mut0_IDR3	Gen2_Mut0_IDR0	-	0.8919	0.6389	0.8427	0.7344	0.7581	0.0804	0.3216	0.4034	0.6	0.6577	0.5661	0.4117	0.1999	0.5423	0.5364	0.4611	0.5231	0.401	0.72	0.7448	0.5153	0.7523	0.3568	0.5349	0.6329	0.9253	0.7773	0.467	0.1829	0.6567	0.6855	0.7138	0.8313	0.806	0.794	0.7617	9	Gen7_Mut0_ID7	D_background_4	9.66E-02	3.35E-01	1.38E-01	9.51E-02	1.56E-01	1.16E-01	6.03E+00	5.89E+00	1.83E+01	1.26E+01	5.14E+00	3.75E+00	1.24E+01	9.98E+00	2.60E+01	1.56E+01	1.14E+01	8.64E+00	-2.00E-01	2.07E-02	-6.39E-02	-1.28E-01	1.01E-02	-4.02E-02	-1.29E-01	-2.65E-03	-4.02E-02	4.72E-02	-1.19E-02	1.37E-02	-2.20E-01	-1.85E-02	-1.27E-01	-1.10E-01	-1.55E-02	-6.43E-02	-1.43E-01	-3.61E-02	-9.28E-02
25_farmPlough	D_background_15.tif	25_farmPlough.D_background_15.tif	25_farmPlough.15	2_Diffuse	25_farmPlough.2_Diffuse.Gen9_Mut0_ID3	25_farmPlough.2_Diffuse.Gen9_Mut0_ID3.D_background_15	0	D_background_15.tif	37027	Misc	25_farmPlough	2_Diffuse	9	2	Middle	Gen9_Mut0_ID3	1162	Gen7_Mut0_ID7	Gen8_Mut0_ID1	-	0.8919	0.5264	0.4557	0.7336	0.7456	0.6225	0.4396	0.4037	0.631	0.7559	0.3655	0.8141	0.1394	0.4632	0.5215	0.4515	0.523	0.3137	0.5836	0.64	0.0712	0.1398	0.5502	0.5348	0.6073	0.897	0.7771	0.467	0.9067	0.8833	0.2788	0.8214	0.6664	0.5431	0.7949	0.7366	9	Gen9_Mut0_ID3	D_background_15	1.72E-01	3.06E-01	2.58E-01	1.15E-01	1.33E-01	1.16E-01	1.05E+01	6.85E+00	5.95E+00	8.72E+00	7.28E+00	6.57E+00	2.46E+01	1.45E+01	9.07E+00	1.28E+01	1.99E+01	1.72E+01	-2.00E-01	2.07E-02	-6.39E-02	-1.28E-01	1.01E-02	-4.02E-02	-1.29E-01	-2.65E-03	-4.02E-02	7.93E-03	5.40E-03	1.85E-03	-2.20E-01	-1.77E-03	-1.13E-01	-1.37E-01	-3.63E-03	-7.11E-02	-1.44E-01	-2.20E-02	-7.40E-02
25_farmPlough	D_background_0.tif	25_farmPlough.D_background_0.tif	25_farmPlough.0	2_Diffuse	25_farmPlough.2_Diffuse.Gen5_Mut0_ID8	25_farmPlough.2_Diffuse.Gen5_Mut0_ID8.D_background_0	0	D_background_0.tif	37028	Misc	25_farmPlough	2_Diffuse	9	2	Middle	Gen5_Mut0_ID8	944	Gen4_Mut0_ID0	Gen3_Mut0_ID5	-	0.2811	0.7624	0.2049	0.3728	0.782	0.7098	0.3843	0.4541	0.6215	0.7609	0.3937	0.9596	0.6025	0.7853	0.931	0.1403	0.2798	0.3457	0.2479	0.5113	0.129	0.5298	0.1007	0.7008	0.4253	0.6379	0.5619	0.0523	0.9404	0.6717	0.3152	0.8492	0.7872	0.7157	0.5665	0.1306	9	Gen5_Mut0_ID8	D_background_0	2.20E-01	7.90E-02	1.33E-01	8.14E-02	1.08E-01	6.98E-02	2.52E-01	2.81E-01	2.44E-01	3.55E-01	1.38E-01	2.00E-01	3.57E+01	1.41E+01	1.34E+01	1.81E+01	2.80E+01	1.98E+01	-2.00E-01	2.07E-02	-6.39E-02	-1.28E-01	1.01E-02	-4.02E-02	-1.29E-01	-2.65E-03	-4.02E-02	1.23E-02	-1.82E-02	2.24E-02	-9.03E-02	7.94E-02	-7.78E-02	-5.45E-02	3.67E-02	-4.12E-02	-5.47E-02	4.47E-02	-4.54E-02
25_farmPlough	D_background_1.tif	25_farmPlough.D_background_1.tif	25_farmPlough.1	2_Diffuse	25_farmPlough.2_Diffuse.Gen9_Mut0_IDR0	25_farmPlough.2_Diffuse.Gen9_Mut0_IDR0.D_background_1	0	D_background_1.tif	37029	Misc	25_farmPlough	2_Diffuse	9	2	Middle	Gen9_Mut0_IDR0	946	Gen2_Mut0_IDR0	Gen2_Mut0_IDR0	-	0.96	0.64	0.84	0.96	0.76	0.08	0.64	0.8	0.6	0.64	0.76	0.48	0.2	0.52	0.8	0.88	0.52	0.68	0.72	0.76	0.48	0.76	0.6	0.96	0.64	0.92	0.8	0.52	0.08	0.08	0.76	0.28	0.04	0.76	0.4	0.76	9	Gen9_Mut0_IDR0	D_background_1	1.09E-01	2.78E-01	1.16E-01	1.13E-01	1.54E-01	1.10E-01	1.57E+00	1.37E+00	7.88E-01	3.00E+00	1.63E+00	1.14E+00	1.25E+01	9.93E+00	9.77E-01	3.79E+00	1.33E+01	9.71E+00	-2.00E-01	2.07E-02	-6.39E-02	-1.28E-01	1.01E-02	-4.02E-02	-1.29E-01	-2.65E-03	-4.02E-02	-1.90E-02	9.31E-03	4.55E-02	-2.62E-01	-2.38E-02	-8.23E-02	-1.66E-01	-6.07E-03	-1.99E-02	-1.95E-01	-3.63E-02	-5.42E-02
25_farmPlough	D_background_10.tif	25_farmPlough.D_background_10.tif	25_farmPlough.10	2_Diffuse	25_farmPlough.2_Diffuse.Gen9_Mut0_ID10	25_farmPlough.2_Diffuse.Gen9_Mut0_ID10.D_background_10	0	D_background_10.tif	37030	Misc	25_farmPlough	2_Diffuse	9	2	Middle	Gen9_Mut0_ID10	998	Gen8_Mut0_ID5	Gen6_Mut0_ID9	-	0.2619	0.5652	0.5006	0.7796	0.2948	0.1146	0.391	0.4235	0.3767	0.1651	0.5854	0.4203	0.1679	0.7026	0.5021	0.3448	0.8845	0.9866	0.6304	0.5562	0.0697	0.2228	0.4237	0.3654	0.6042	0.7244	0.5681	0.2402	0.8023	0.733	0.3639	0.8864	0.6634	0.6141	0.7967	0.8091	9	Gen9_Mut0_ID10	D_background_10	1.22E-01	2.72E-01	2.77E-01	9.22E-02	1.41E-01	1.40E-01	1.14E+01	5.23E+00	1.19E+01	5.67E+00	1.13E+01	5.24E+00	2.07E+01	8.24E+00	1.82E+01	8.65E+00	2.09E+01	8.28E+00	-2.00E-01	2.07E-02	-6.39E-02	-1.28E-01	1.01E-02	-4.02E-02	-1.29E-01	-2.65E-03	-4.02E-02	-6.32E-02	-8.06E-03	6.57E-02	-3.03E-01	-6.36E-03	-1.55E-02	-2.27E-01	-8.66E-03	2.31E-02	-2.23E-01	-3.01E-02	2.04E-02
25_farmPlough	D_background_6.tif	25_farmPlough.D_background_6.tif	25_farmPlough.6	2_Diffuse	25_farmPlough.2_Diffuse.Gen4_Mut0_ID10	25_farmPlough.2_Diffuse.Gen4_Mut0_ID10.D_background_6	0	D_background_6.tif	37031	Misc	25_farmPlough	2_Diffuse	9	2	Middle	Gen4_Mut0_ID10	1188	Gen2_Mut0_ID11	Gen2_Mut0_ID3	-	0.3131	0.5973	0.7529	0.2604	0.8269	0.8811	0.3311	0.4046	0.4777	0.7985	0.3719	0.9123	0.1394	0.6115	0.5194	0.2388	0.5196	0.293	0.5848	0.4432	0.0821	0.128	0.5574	0.3232	0.6165	0.6487	0.4309	0.2691	0.8818	0.7542	0.1897	0.8495	0.651	0.6398	0.7976	0.6579	9	Gen4_Mut0_ID10	D_background_6	2.84E-01	2.90E-01	2.16E-01	1.04E-01	1.12E-01	1.46E-01	9.03E+00	4.13E+00	6.68E-01	2.39E+00	7.36E+00	5.14E+00	3.07E+01	1.33E+01	1.61E+00	5.82E+00	2.52E+01	1.70E+01	-2.00E-01	2.07E-02	-6.39E-02	-1.28E-01	1.01E-02	-4.02E-02	-1.29E-01	-2.65E-03	-4.02E-02	-1.10E-04	6.38E-04	1.47E-03	-1.33E-01	-7.40E-03	-8.52E-02	-8.54E-02	-6.92E-03	-5.33E-02	-8.74E-02	-1.76E-02	-5.55E-02
25_farmPlough	D_background_23.tif	25_farmPlough.D_background_23.tif	25_farmPlough.23	2_Diffuse	25_farmPlough.2_Diffuse.Gen9_Mut0_ID11	25_farmPlough.2_Diffuse.Gen9_Mut0_ID11.D_background_23	0	D_background_23.tif	37032	Misc	25_farmPlough	2_Diffuse	9	2	Middle	Gen9_Mut0_ID11	1044	Gen6_Mut0_ID9	Gen8_Mut0_ID5	-	0.5042	0.5973	0.8314	0.5643	0.8051	0.8831	0.3263	0.4044	0.4469	0.797	0.4092	0.9202	0.1827	0.6645	0.5216	0.3881	0.5717	0.2738	0.6058	0.4457	0.0917	0.1314	0.539	0.2832	0.4907	0.2635	0.5545	0.2322	0.8699	0.7365	0.221	0.7755	0.7894	0.6384	0.7966	0.7311	9	Gen9_Mut0_ID11	D_background_23	2.30E-01	3.27E-01	2.93E-01	9.10E-02	1.20E-01	9.69E-02	9.35E+00	5.11E+00	1.07E+00	2.75E+00	7.47E+00	5.99E+00	2.55E+01	1.23E+01	2.02E+00	5.17E+00	2.06E+01	1.52E+01	-2.00E-01	2.07E-02	-6.39E-02	-1.28E-01	1.01E-02	-4.02E-02	-1.29E-01	-2.65E-03	-4.02E-02	6.27E-03	7.38E-04	6.93E-04	-1.88E-01	-2.55E-02	-1.01E-01	-1.17E-01	-1.89E-02	-6.34E-02	-1.21E-01	-3.47E-02	-6.66E-02
25_farmPlough	D_background_14.tif	25_farmPlough.D_background_14.tif	25_farmPlough.14	2_Diffuse	25_farmPlough.2_Diffuse.Gen10_Mut0_IDR3	25_farmPlough.2_Diffuse.Gen10_Mut0_IDR3.D_background_14	0	D_background_14.tif	37033	Misc	25_farmPlough	2_Diffuse	10	2	Middle	Gen10_Mut0_IDR3	532	Gen8_Mut0_ID10	Gen8_Mut0_ID10	-	0.3523	0.752	0.3451	0.4567	0.7086	0.6955	0.179	0.4109	0.4994	0.8017	0.3371	0.8916	0.1403	0.6125	0.6291	0.2165	0.4584	0.2656	0.5974	0.5182	0.0594	0.1844	0.4925	0.4289	0.6042	0.6193	0.4288	0.2599	0.8903	0.7246	0.1906	0.8989	0.3088	0.35	0.4335	0.536	10	Gen10_Mut0_IDR3	D_background_14	2.37E-01	8.94E-02	2.42E-01	1.22E-01	1.06E-01	1.11E-01	1.60E+00	9.14E-01	1.19E-02	1.96E-01	1.27E+00	1.04E+00	2.76E+01	1.43E+01	6.00E-02	9.95E-01	2.19E+01	1.69E+01	-2.00E-01	2.07E-02	-6.39E-02	-1.28E-01	1.01E-02	-4.02E-02	-1.29E-01	-2.65E-03	-4.02E-02	1.77E-03	3.96E-05	-8.53E-06	-1.21E-01	2.51E-02	-7.43E-02	-7.67E-02	1.28E-02	-4.72E-02	-7.75E-02	4.56E-03	-4.79E-02
25_farmPlough	D_background_4.tif	25_farmPlough.D_background_4.tif	25_farmPlough.4	2_Diffuse	25_farmPlough.2_Diffuse.Gen10_Mut0_IDR0	25_farmPlough.2_Diffuse.Gen10_Mut0_IDR0.D_background_4	0	D_background_4.tif	37034	Misc	25_farmPlough	2_Diffuse	10	2	Middle	Gen10_Mut0_IDR0	558	Gen8_Mut0_ID5	Gen8_Mut0_ID5	-	0.5067	0.5973	0.842	0.6297	0.8047	0.8831	0.3263	0.404	0.4538	0.7979	0.4054	0.9291	0.1886	0.6469	0.5219	0.3882	0.5198	0.3053	0.6038	0.4437	0.0961	0.1252	0.5455	0.3654	0.6058	0.6268	0.5685	0.2402	0.8813	0.7366	0.1897	0.7738	0.794	0.6394	0.7966	0.7676	10	Gen10_Mut0_IDR0	D_background_4	1.56E-01	3.50E-01	1.84E-01	1.20E-01	1.24E-01	1.21E-01	9.88E+00	6.05E+00	1.19E+00	3.26E+00	7.80E+00	6.80E+00	2.42E+01	1.29E+01	2.04E+00	5.56E+00	1.93E+01	1.53E+01	-2.00E-01	2.07E-02	-6.39E-02	-1.28E-01	1.01E-02	-4.02E-02	-1.29E-01	-2.65E-03	-4.02E-02	5.53E-03	3.50E-04	7.71E-04	-1.91E-01	-3.76E-03	-1.10E-01	-1.19E-01	-5.24E-03	-6.93E-02	-1.22E-01	-2.04E-02	-7.17E-02
25_farmPlough	D_background_7.tif	25_farmPlough.D_background_7.tif	25_farmPlough.7	2_Diffuse	25_farmPlough.2_Diffuse.Gen10_Mut0_IDR1	25_farmPlough.2_Diffuse.Gen10_Mut0_IDR1.D_background_7	0	D_background_7.tif	37035	Misc	25_farmPlough	2_Diffuse	10	2	Middle	Gen10_Mut0_IDR1	550	Gen8_Mut0_ID1	Gen8_Mut0_ID1	-	0.3075	0.5973	0.3555	0.1455	0.6648	0.7418	0.4527	0.4038	0.3839	0.7576	0.365	0.9037	0.1259	0.5288	0.5183	0.3703	0.5221	0.3109	0.5747	0.6397	0.0616	0.1267	0.5514	0.3227	0.6059	0.6957	0.4308	0.2688	0.9075	0.7762	0.2023	0.8216	0.6557	0.5325	0.7984	0.7365	10	Gen10_Mut0_IDR1	D_background_7	1.86E-01	2.90E-01	1.99E-01	1.05E-01	1.16E-01	1.33E-01	1.10E+01	5.19E+00	4.28E+00	6.98E+00	8.51E+00	6.23E+00	2.79E+01	1.29E+01	5.71E+00	8.94E+00	2.34E+01	1.66E+01	-2.00E-01	2.07E-02	-6.39E-02	-1.28E-01	1.01E-02	-4.02E-02	-1.29E-01	-2.65E-03	-4.02E-02	-2.53E-02	-2.01E-02	4.02E-02	-2.25E-01	-2.44E-02	-5.54E-02	-1.57E-01	-2.81E-02	-1.63E-02	-1.58E-01	-4.64E-02	-2.00E-02
25_farmPlough	D_background_6.tif	25_farmPlough.D_background_6.tif	25_farmPlough.6	2_Diffuse	25_farmPlough.2_Diffuse.Gen7_Mut0_ID8	25_farmPlough.2_Diffuse.Gen7_Mut0_ID8.D_background_6	0	D_background_6.tif	37036	Misc	25_farmPlough	2_Diffuse	10	2	Middle	Gen7_Mut0_ID8	648	Gen4_Mut0_ID10	Gen5_Mut0_IDR0	-	0.2847	0.5973	0.7524	0.4311	0.4279	0.881	0.4771	0.4043	0.3658	0.7528	0.3631	0.9255	0.1253	0.6118	0.4873	0.2374	0.5208	0.3854	0.5257	0.4454	0.0821	0.1217	0.42	0.2827	0.4732	0.6979	0.4308	0.2691	0.91	0.7547	0.2024	0.8494	0.7842	0.64	0.7984	0.7386	10	Gen7_Mut0_ID8	D_background_6	2.79E-01	2.73E-01	2.09E-01	1.11E-01	1.15E-01	1.11E-01	1.11E+01	5.25E+00	1.31E+00	3.69E+00	9.11E+00	6.45E+00	3.01E+01	1.38E+01	2.12E+00	6.18E+00	2.50E+01	1.71E+01	-2.00E-01	2.07E-02	-6.39E-02	-1.28E-01	1.01E-02	-4.02E-02	-1.29E-01	-2.65E-03	-4.02E-02	-1.37E-02	4.26E-03	1.71E-02	-1.51E-01	-1.10E-02	-9.69E-02	-1.04E-01	-7.64E-03	-5.11E-02	-1.06E-01	-1.91E-02	-5.68E-02
25_farmPlough	D_background_13.tif	25_farmPlough.D_background_13.tif	25_farmPlough.13	2_Diffuse	25_farmPlough.2_Diffuse.Gen10_Mut0_ID6	25_farmPlough.2_Diffuse.Gen10_Mut0_ID6.D_background_13	0	D_background_13.tif	37037	Misc	25_farmPlough	2_Diffuse	10	2	Middle	Gen10_Mut0_ID6	399	Gen7_Mut0_ID8	Gen9_Mut0_ID11	-	0.2848	0.5973	0.8311	0.5518	0.8039	0.8825	0.3263	0.4044	0.4466	0.7871	0.4033	0.9203	0.1649	0.6642	0.5206	0.3756	0.5208	0.3668	0.5402	0.4457	0.0917	0.1313	0.5381	0.2832	0.4906	0.3152	0.5134	0.2333	0.8701	0.7378	0.218	0.777	0.7893	0.6384	0.7969	0.7317	10	Gen10_Mut0_ID6	D_background_13	2.28E-01	2.76E-01	1.03E-01	1.19E-01	1.06E-01	1.17E-01	9.84E+00	4.54E+00	1.37E+00	3.40E+00	7.87E+00	5.72E+00	2.70E+01	1.09E+01	2.61E+00	6.45E+00	2.18E+01	1.47E+01	-2.00E-01	2.07E-02	-6.39E-02	-1.28E-01	1.01E-02	-4.02E-02	-1.29E-01	-2.65E-03	-4.02E-02	8.65E-04	7.42E-04	-4.63E-03	-1.86E-01	-1.04E-02	-1.32E-01	-1.18E-01	-8.73E-03	-8.50E-02	-1.20E-01	-2.44E-02	-8.78E-02
25_farmPlough	D_background_5.tif	25_farmPlough.D_background_5.tif	25_farmPlough.5	2_Diffuse	25_farmPlough.2_Diffuse.Gen10_Mut0_ID4	25_farmPlough.2_Diffuse.Gen10_Mut0_ID4.D_background_5	0	D_background_5.tif	37038	Misc	25_farmPlough	2_Diffuse	10	2	Middle	Gen10_Mut0_ID4	657	Gen9_Mut0_ID7	Gen9_Mut0_ID5	-	0.2403	0.7133	0.2516	0.3593	0.7816	0.7532	0.1922	0.4041	0.369	0.7609	0.368	0.9235	0.1688	0.6423	0.2604	0.3138	0.4931	0.341	0.3162	0.518	0.06	0.14	0.4202	0.3236	0.4757	0.6534	0.5135	0.2619	0.8829	0.6878	0.2687	0.8216	0.6554	0.8254	0.7752	0.6737	10	Gen10_Mut0_ID4	D_background_5	2.06E-01	1.28E-01	1.01E-01	1.19E-01	1.14E-01	8.66E-02	8.07E+00	4.17E+00	1.44E-01	9.98E-01	6.40E+00	4.96E+00	2.76E+01	1.25E+01	3.97E-01	2.73E+00	2.19E+01	1.58E+01	-2.00E-01	2.07E-02	-6.39E-02	-1.28E-01	1.01E-02	-4.02E-02	-1.29E-01	-2.65E-03	-4.02E-02	4.86E-03	1.16E-05	9.33E-06	-1.63E-01	2.54E-03	-1.14E-01	-1.01E-01	-6.21E-04	-7.13E-02	-1.03E-01	-1.38E-02	-7.38E-02
25_farmPlough	D_background_12.tif	25_farmPlough.D_background_12.tif	25_farmPlough.12	2_Diffuse	25_farmPlough.2_Diffuse.Gen10_Mut0_ID0	25_farmPlough.2_Diffuse.Gen10_Mut0_ID0.D_background_12	0	D_background_12.tif	37039	Misc	25_farmPlough	2_Diffuse	10	2	Middle	Gen10_Mut0_ID0	453	Gen9_Mut0_ID4	Gen7_Mut0_ID7	-	0.2786	0.5987	0.7073	0.3837	0.4424	0.6421	0.4467	0.4236	0.4594	0.7915	0.3707	0.5521	0.1485	0.6134	0.5148	0.458	0.5228	0.3995	0.7168	0.7445	0.5033	0.6186	0.3858	0.5286	0.6287	0.9241	0.7566	0.4161	0.1829	0.664	0.6792	0.7342	0.8311	0.7974	0.7948	0.7196	10	Gen10_Mut0_ID0	D_background_12	1.59E-01	3.33E-01	1.20E-01	1.11E-01	1.53E-01	1.04E-01	7.35E+00	4.86E+00	2.22E+00	3.92E+00	6.27E+00	5.34E+00	1.96E+01	1.34E+01	3.61E+00	6.36E+00	1.79E+01	1.48E+01	-2.00E-01	2.07E-02	-6.39E-02	-1.28E-01	1.01E-02	-4.02E-02	-1.29E-01	-2.65E-03	-4.02E-02	-2.57E-02	-3.07E-02	-9.74E-03	-2.34E-01	-1.44E-02	-1.15E-01	-1.55E-01	-1.84E-02	-7.10E-02	-1.73E-01	-3.78E-02	-9.10E-02
25_farmPlough	D_background_8.tif	25_farmPlough.D_background_8.tif	25_farmPlough.8	2_Diffuse	25_farmPlough.2_Diffuse.Gen8_Mut0_ID7	25_farmPlough.2_Diffuse.Gen8_Mut0_ID7.D_background_8	0	D_background_8.tif	37040	Misc	25_farmPlough	2_Diffuse	10	2	Middle	Gen8_Mut0_ID7	419	Gen7_Mut0_ID7	Gen7_Mut0_ID5	-	0.3357	0.7413	0.3707	0.7164	0.7272	0.162	0.3977	0.4035	0.5973	0.6389	0.5665	0.317	0.3714	0.5999	0.5365	0.5302	0.5231	0.415	0.6365	0.7392	0.484	0.7508	0.1275	0.3015	0.4805	0.3024	0.4197	0.4773	0.1783	0.5777	0.4196	0.7355	0.7436	0.3826	0.5775	0.4284	10	Gen8_Mut0_ID7	D_background_8	1.08E-01	1.51E-01	1.46E-01	1.05E-01	1.42E-01	1.25E-01	1.55E+00	1.27E+00	3.35E+00	1.73E+00	1.19E+00	7.86E-01	1.25E+01	7.60E+00	1.77E+01	9.10E+00	1.13E+01	6.92E+00	-2.00E-01	2.07E-02	-6.39E-02	-1.28E-01	1.01E-02	-4.02E-02	-1.29E-01	-2.65E-03	-4.02E-02	-3.63E-03	-6.96E-02	-2.36E-02	-2.78E-01	5.18E-04	-1.26E-01	-1.84E-01	-2.74E-02	-9.64E-02	-2.05E-01	-3.31E-02	-1.21E-01
25_farmPlough	D_background_1.tif	25_farmPlough.D_background_1.tif	25_farmPlough.1	2_Diffuse	25_farmPlough.2_Diffuse.Gen4_Mut0_ID10	25_farmPlough.2_Diffuse.Gen4_Mut0_ID10.D_background_1	0	D_background_1.tif	37041	Misc	25_farmPlough	2_Diffuse	10	2	Middle	Gen4_Mut0_ID10	408	Gen2_Mut0_ID11	Gen2_Mut0_ID3	-	0.3131	0.5973	0.7529	0.2604	0.8269	0.8811	0.3311	0.4046	0.4777	0.7985	0.3719	0.9123	0.1394	0.6115	0.5194	0.2388	0.5196	0.293	0.5848	0.4432	0.0821	0.128	0.5574	0.3232	0.6165	0.6487	0.4309	0.2691	0.8818	0.7542	0.1897	0.8495	0.651	0.6398	0.7976	0.6579	10	Gen4_Mut0_ID10	D_background_1	3.05E-01	3.07E-01	1.97E-01	1.15E-01	1.17E-01	1.42E-01	8.18E+00	4.45E+00	3.19E-01	1.49E+00	6.64E+00	5.15E+00	2.79E+01	1.44E+01	8.38E-01	3.96E+00	2.28E+01	1.70E+01	-2.00E-01	2.07E-02	-6.39E-02	-1.28E-01	1.01E-02	-4.02E-02	-1.29E-01	-2.65E-03	-4.02E-02	-1.10E-04	6.38E-04	1.47E-03	-1.33E-01	-7.40E-03	-8.52E-02	-8.54E-02	-6.92E-03	-5.33E-02	-8.74E-02	-1.76E-02	-5.55E-02
25_farmPlough	D_background_10.tif	25_farmPlough.D_background_10.tif	25_farmPlough.10	2_Diffuse	25_farmPlough.2_Diffuse.Gen9_Mut0_ID3	25_farmPlough.2_Diffuse.Gen9_Mut0_ID3.D_background_10	0	D_background_10.tif	37042	Misc	25_farmPlough	2_Diffuse	10	2	Middle	Gen9_Mut0_ID3	451	Gen7_Mut0_ID7	Gen8_Mut0_ID1	-	0.8919	0.5264	0.4557	0.7336	0.7456	0.6225	0.4396	0.4037	0.631	0.7559	0.3655	0.8141	0.1394	0.4632	0.5215	0.4515	0.523	0.3137	0.5836	0.64	0.0712	0.1398	0.5502	0.5348	0.6073	0.897	0.7771	0.467	0.9067	0.8833	0.2788	0.8214	0.6664	0.5431	0.7949	0.7366	10	Gen9_Mut0_ID3	D_background_10	1.24E-01	2.62E-01	2.22E-01	9.81E-02	1.22E-01	1.13E-01	1.02E+01	5.12E+00	4.65E+00	5.97E+00	7.71E+00	6.32E+00	2.42E+01	1.21E+01	7.25E+00	9.24E+00	2.05E+01	1.56E+01	-2.00E-01	2.07E-02	-6.39E-02	-1.28E-01	1.01E-02	-4.02E-02	-1.29E-01	-2.65E-03	-4.02E-02	7.93E-03	5.40E-03	1.85E-03	-2.20E-01	-1.77E-03	-1.13E-01	-1.37E-01	-3.63E-03	-7.11E-02	-1.44E-01	-2.20E-02	-7.40E-02
25_farmPlough	D_background_2.tif	25_farmPlough.D_background_2.tif	25_farmPlough.2	2_Diffuse	25_farmPlough.2_Diffuse.Gen9_Mut0_ID11	25_farmPlough.2_Diffuse.Gen9_Mut0_ID11.D_background_2	0	D_background_2.tif	37043	Misc	25_farmPlough	2_Diffuse	10	2	Middle	Gen9_Mut0_ID11	336	Gen6_Mut0_ID9	Gen8_Mut0_ID5	-	0.5042	0.5973	0.8314	0.5643	0.8051	0.8831	0.3263	0.4044	0.4469	0.797	0.4092	0.9202	0.1827	0.6645	0.5216	0.3881	0.5717	0.2738	0.6058	0.4457	0.0917	0.1314	0.539	0.2832	0.4907	0.2635	0.5545	0.2322	0.8699	0.7365	0.221	0.7755	0.7894	0.6384	0.7966	0.7311	10	Gen9_Mut0_ID11	D_background_2	1.44E-01	2.78E-01	1.34E-01	9.94E-02	1.52E-01	1.39E-01	9.78E+00	5.15E+00	1.30E+00	3.36E+00	7.72E+00	6.13E+00	2.65E+01	1.21E+01	2.45E+00	6.31E+00	2.12E+01	1.54E+01	-2.00E-01	2.07E-02	-6.39E-02	-1.28E-01	1.01E-02	-4.02E-02	-1.29E-01	-2.65E-03	-4.02E-02	6.27E-03	7.38E-04	6.93E-04	-1.88E-01	-2.55E-02	-1.01E-01	-1.17E-01	-1.89E-02	-6.34E-02	-1.21E-01	-3.47E-02	-6.66E-02
25_farmPlough	D_background_0.tif	25_farmPlough.D_background_0.tif	25_farmPlough.0	2_Diffuse	25_farmPlough.2_Diffuse.Gen9_Mut0_ID5	25_farmPlough.2_Diffuse.Gen9_Mut0_ID5.D_background_0	0	D_background_0.tif	37044	Misc	25_farmPlough	2_Diffuse	10	2	Middle	Gen9_Mut0_ID5	916	Gen7_Mut0_ID9	Gen7_Mut0_ID8	-	0.3079	0.5973	0.3624	0.1664	0.6996	0.8698	0.1853	0.4038	0.3677	0.7551	0.3645	0.9206	0.1253	0.6118	0.2604	0.3759	0.5221	0.3758	0.5263	0.519	0.0608	0.1268	0.42	0.2854	0.4757	0.6976	0.4309	0.2597	0.8873	0.7543	0.1854	0.8216	0.66	0.6398	0.7978	0.6743	10	Gen9_Mut0_ID5	D_background_0	2.02E-01	3.03E-01	7.97E-02	1.00E-01	1.04E-01	8.08E-02	1.03E+01	4.59E+00	7.80E-01	4.29E+00	8.13E+00	5.66E+00	3.21E+01	1.06E+01	1.74E+00	9.39E+00	2.56E+01	1.59E+01	-2.00E-01	2.07E-02	-6.39E-02	-1.28E-01	1.01E-02	-4.02E-02	-1.29E-01	-2.65E-03	-4.02E-02	4.46E-03	-8.81E-06	7.06E-06	-1.87E-01	-1.26E-02	-1.32E-01	-1.17E-01	-1.04E-02	-8.33E-02	-1.20E-01	-2.63E-02	-8.67E-02
25_farmPlough	D_background_16.tif	25_farmPlough.D_background_16.tif	25_farmPlough.16	2_Diffuse	25_farmPlough.2_Diffuse.Gen10_Mut0_IDR2	25_farmPlough.2_Diffuse.Gen10_Mut0_IDR2.D_background_16	0	D_background_16.tif	37045	Misc	25_farmPlough	2_Diffuse	10	2	Middle	Gen10_Mut0_IDR2	386	Gen5_Mut0_ID8	Gen5_Mut0_ID8	-	0.2811	0.7624	0.2049	0.3728	0.782	0.7098	0.3843	0.4541	0.6215	0.7609	0.3937	0.9596	0.6025	0.7853	0.931	0.1403	0.2798	0.3457	0.2479	0.5113	0.129	0.5298	0.1007	0.7008	0.4253	0.6379	0.5619	0.0523	0.9404	0.6717	0.3152	0.8492	0.7872	0.7157	0.5665	0.1306	10	Gen10_Mut0_IDR2	D_background_16	1.95E-01	9.93E-02	1.79E-01	1.01E-01	1.19E-01	9.27E-02	1.41E-01	2.11E-01	1.60E-01	2.29E-01	6.63E-02	1.54E-01	2.75E+01	1.41E+01	7.87E+00	1.15E+01	2.21E+01	1.76E+01	-2.00E-01	2.07E-02	-6.39E-02	-1.28E-01	1.01E-02	-4.02E-02	-1.29E-01	-2.65E-03	-4.02E-02	1.23E-02	-1.82E-02	2.24E-02	-9.03E-02	7.94E-02	-7.78E-02	-5.45E-02	3.67E-02	-4.12E-02	-5.47E-02	4.47E-02	-4.54E-02
25_farmPlough	D_background_23.tif	25_farmPlough.D_background_23.tif	25_farmPlough.23	2_Diffuse	25_farmPlough.2_Diffuse.Gen9_Mut0_ID0	25_farmPlough.2_Diffuse.Gen9_Mut0_ID0.D_background_23	0	D_background_23.tif	37046	Misc	25_farmPlough	2_Diffuse	10	2	Middle	Gen9_Mut0_ID0	368	Gen8_Mut0_ID5	Gen6_Mut0_ID9	-	0.5045	0.5653	0.5057	0.6903	0.3648	0.8762	0.3264	0.4062	0.4537	0.7977	0.4369	0.9014	0.1879	0.6475	0.5165	0.3882	0.5549	0.4855	0.6326	0.546	0.0727	0.2182	0.4187	0.3387	0.4955	0.286	0.5569	0.2323	0.7918	0.7365	0.2304	0.7851	0.754	0.6969	0.7966	0.7676	10	Gen9_Mut0_ID0	D_background_23	2.89E-01	3.44E-01	7.80E-02	1.15E-01	1.36E-01	1.05E-01	1.01E+01	5.58E+00	7.28E-01	2.60E+00	8.07E+00	6.47E+00	2.52E+01	1.20E+01	1.26E+00	4.44E+00	2.02E+01	1.49E+01	-2.00E-01	2.07E-02	-6.39E-02	-1.28E-01	1.01E-02	-4.02E-02	-1.29E-01	-2.65E-03	-4.02E-02	1.14E-03	-7.46E-03	-8.45E-03	-1.93E-01	-3.74E-02	-1.71E-01	-1.22E-01	-2.89E-02	-1.11E-01	-1.25E-01	-4.57E-02	-1.16E-01
25_farmPlough	D_background_9.tif	25_farmPlough.D_background_9.tif	25_farmPlough.9	2_Diffuse	25_farmPlough.2_Diffuse.Gen9_Mut0_ID7	25_farmPlough.2_Diffuse.Gen9_Mut0_ID7.D_background_9	0	D_background_9.tif	37047	Misc	25_farmPlough	2_Diffuse	10	2	Middle	Gen9_Mut0_ID7	479	Gen4_Mut0_ID10	Gen5_Mut0_ID8	-	0.2173	0.7431	0.2101	0.3728	0.7822	0.7363	0.3834	0.4439	0.5941	0.762	0.389	0.9593	0.5507	0.7477	0.8998	0.1596	0.2891	0.3456	0.2501	0.5108	0.1193	0.1431	0.5571	0.3243	0.6123	0.6485	0.4441	0.2623	0.8827	0.6878	0.2942	0.8492	0.7851	0.7155	0.5728	0.1408	10	Gen9_Mut0_ID7	D_background_9	2.95E-01	2.10E-01	1.80E-01	9.69E-02	1.33E-01	1.03E-01	2.19E-01	2.15E-01	1.26E-01	2.12E-01	1.51E-01	1.99E-01	2.99E+01	1.39E+01	5.48E+00	9.39E+00	2.49E+01	1.78E+01	-2.00E-01	2.07E-02	-6.39E-02	-1.28E-01	1.01E-02	-4.02E-02	-1.29E-01	-2.65E-03	-4.02E-02	5.60E-03	4.95E-02	-1.52E-02	-9.61E-02	1.16E-01	-1.10E-01	-6.08E-02	8.97E-02	-7.74E-02	-6.05E-02	8.58E-02	-7.84E-02
25_farmPlough	D_background_11.tif	25_farmPlough.D_background_11.tif	25_farmPlough.11	2_Diffuse	25_farmPlough.2_Diffuse.Gen9_Mut0_ID4	25_farmPlough.2_Diffuse.Gen9_Mut0_ID4.D_background_11	0	D_background_11.tif	37048	Misc	25_farmPlough	2_Diffuse	10	2	Middle	Gen9_Mut0_ID4	427	Gen7_Mut0_ID8	Gen7_Mut0_ID9	-	0.2858	0.5973	0.7053	0.3606	0.4395	0.7168	0.4629	0.4043	0.4707	0.7957	0.3698	0.9111	0.1381	0.6134	0.5148	0.2507	0.521	0.3124	0.5726	0.4455	0.0806	0.122	0.5515	0.3201	0.614	0.662	0.4308	0.2678	0.9137	0.7546	0.2067	0.8494	0.7792	0.64	0.7984	0.7157	10	Gen9_Mut0_ID4	D_background_11	3.38E-01	3.41E-01	2.46E-01	1.08E-01	9.99E-02	1.13E-01	9.59E+00	4.99E+00	2.65E+00	4.52E+00	7.79E+00	6.02E+00	2.68E+01	1.39E+01	5.06E+00	8.62E+00	2.26E+01	1.69E+01	-2.00E-01	2.07E-02	-6.39E-02	-1.28E-01	1.01E-02	-4.02E-02	-1.29E-01	-2.65E-03	-4.02E-02	8.27E-03	-1.47E-03	-1.53E-02	-1.31E-01	-6.83E-03	-1.08E-01	-8.03E-02	-7.94E-03	-7.48E-02	-8.29E-02	-1.82E-02	-7.67E-02
25_farmPlough	D_background_15.tif	25_farmPlough.D_background_15.tif	25_farmPlough.15	2_Diffuse	25_farmPlough.2_Diffuse.Gen6_Mut0_ID9	25_farmPlough.2_Diffuse.Gen6_Mut0_ID9.D_background_15	0	D_background_15.tif	37049	Misc	25_farmPlough	2_Diffuse	10	2	Middle	Gen6_Mut0_ID9	345	Gen4_Mut0_ID1	Gen5_Mut0_ID2	-	0.2593	0.5652	0.4897	0.7142	0.2952	0.1146	0.391	0.4239	0.3691	0.1642	0.5893	0.4113	0.1596	0.7284	0.5018	0.3447	0.9449	0.9551	0.6326	0.5583	0.0644	0.2294	0.4168	0.2832	0.4891	0.3612	0.5541	0.2322	0.789	0.7329	0.402	0.8881	0.6586	0.6131	0.7967	0.7739	10	Gen6_Mut0_ID9	D_background_15	2.30E-01	1.32E-01	2.45E-01	8.97E-02	1.19E-01	1.06E-01	1.14E+01	6.77E+00	1.04E+01	4.04E+00	1.15E+01	6.99E+00	2.77E+01	1.66E+01	1.60E+01	6.55E+00	2.89E+01	1.69E+01	-2.00E-01	2.07E-02	-6.39E-02	-1.28E-01	1.01E-02	-4.02E-02	-1.29E-01	-2.65E-03	-4.02E-02	-6.40E-02	-8.61E-02	-1.40E-02	-2.41E-01	-8.56E-02	-9.84E-02	-1.84E-01	-9.76E-02	-6.87E-02	-1.78E-01	-1.00E-01	-6.80E-02
25_farmPlough	D_background_20.tif	25_farmPlough.D_background_20.tif	25_farmPlough.20	2_Diffuse	25_farmPlough.2_Diffuse.Gen9_Mut0_IDR1	25_farmPlough.2_Diffuse.Gen9_Mut0_IDR1.D_background_20	0	D_background_20.tif	37050	Misc	25_farmPlough	2_Diffuse	10	2	Middle	Gen9_Mut0_IDR1	372	Gen5_Mut0_IDR0	Gen5_Mut0_IDR0	-	0.2799	0.5973	0.32	0.2821	0.2641	0.7041	0.3181	0.4036	0.3604	0.7525	0.3628	0.9175	0.1239	0.6137	0.4873	0.3865	0.5231	0.3946	0.5112	0.5213	0.0594	0.1206	0.4138	0.2825	0.4732	0.7157	0.4308	0.2586	0.9237	0.7547	0.2024	0.8215	0.7886	0.64	0.7986	0.7386	10	Gen9_Mut0_IDR1	D_background_20	1.81E-01	2.18E-01	1.83E-01	1.06E-01	1.15E-01	9.87E-02	1.12E+01	4.73E+00	4.41E+00	5.91E+00	8.45E+00	6.46E+00	2.79E+01	1.04E+01	7.94E+00	1.06E+01	2.23E+01	1.56E+01	-2.00E-01	2.07E-02	-6.39E-02	-1.28E-01	1.01E-02	-4.02E-02	-1.29E-01	-2.65E-03	-4.02E-02	-1.83E-02	-1.42E-02	-4.68E-02	-2.00E-01	-8.39E-03	-1.63E-01	-1.35E-01	-1.30E-02	-1.24E-01	-1.35E-01	-2.61E-02	-1.21E-01
25_farmPlough	D_background_18.tif	25_farmPlough.D_background_18.tif	25_farmPlough.18	2_Diffuse	25_farmPlough.2_Diffuse.Gen10_Mut0_ID1	25_farmPlough.2_Diffuse.Gen10_Mut0_ID1.D_background_18	0	D_background_18.tif	37051	Misc	25_farmPlough	2_Diffuse	10	2	Middle	Gen10_Mut0_ID1	393	Gen7_Mut0_ID7	Gen9_Mut0_ID4	-	0.8991	0.6376	0.8407	0.7127	0.7553	0.1463	0.336	0.3743	0.613	0.6618	0.5652	0.8102	0.1912	0.5423	0.5364	0.2538	0.5213	0.3139	0.5758	0.4458	0.0922	0.2273	0.5268	0.3262	0.6173	0.6632	0.4503	0.3057	0.9137	0.7478	0.2129	0.8321	0.7794	0.6481	0.7978	0.7582	10	Gen10_Mut0_ID1	D_background_18	1.55E-01	1.63E-01	2.59E-01	9.37E-02	1.06E-01	1.04E-01	1.14E+01	5.12E+00	1.52E+01	4.74E+00	1.08E+01	4.91E+00	2.39E+01	7.83E+00	2.57E+01	7.90E+00	2.36E+01	7.78E+00	-2.00E-01	2.07E-02	-6.39E-02	-1.28E-01	1.01E-02	-4.02E-02	-1.29E-01	-2.65E-03	-4.02E-02	-5.40E-02	1.34E-02	3.66E-02	-2.73E-01	3.55E-02	-3.33E-02	-2.01E-01	2.91E-02	-5.43E-03	-1.97E-01	1.20E-02	-6.31E-03
25_farmPlough	D_background_17.tif	25_farmPlough.D_background_17.tif	25_farmPlough.17	2_Diffuse	25_farmPlough.2_Diffuse.Gen10_Mut0_ID5	25_farmPlough.2_Diffuse.Gen10_Mut0_ID5.D_background_17	0	D_background_17.tif	37052	Misc	25_farmPlough	2_Diffuse	10	2	Middle	Gen10_Mut0_ID5	336	Gen9_Mut0_ID5	Gen9_Mut0_ID7	-	0.2908	0.621	0.3322	0.179	0.7002	0.8551	0.3767	0.4436	0.5928	0.756	0.386	0.9566	0.5116	0.724	0.8998	0.2039	0.3145	0.3804	0.476	0.5117	0.1263	0.1293	0.5569	0.2861	0.6123	0.6932	0.3615	0.26	0.8871	0.7543	0.2049	0.8492	0.7897	0.5298	0.5932	0.1414	10	Gen10_Mut0_ID5	D_background_17	2.86E-01	1.47E-01	1.59E-01	9.98E-02	1.19E-01	9.83E-02	1.84E-01	2.05E-01	5.41E-02	1.40E-01	1.37E-01	1.94E-01	2.76E+01	1.36E+01	2.28E+00	5.79E+00	2.22E+01	1.68E+01	-2.00E-01	2.07E-02	-6.39E-02	-1.28E-01	1.01E-02	-4.02E-02	-1.29E-01	-2.65E-03	-4.02E-02	-9.91E-03	-7.44E-03	1.02E-02	-1.35E-01	7.81E-02	-1.00E-01	-9.15E-02	3.94E-02	-5.51E-02	-9.00E-02	3.73E-02	-5.94E-02
25_farmPlough	D_background_22.tif	25_farmPlough.D_background_22.tif	25_farmPlough.22	2_Diffuse	25_farmPlough.2_Diffuse.Gen10_Mut0_ID3	25_farmPlough.2_Diffuse.Gen10_Mut0_ID3.D_background_22	0	D_background_22.tif	37053	Misc	25_farmPlough	2_Diffuse	10	2	Middle	Gen10_Mut0_ID3	303	Gen6_Mut0_ID9	Gen9_Mut0_IDR1	-	0.2637	0.5701	0.4811	0.7791	0.2888	0.1299	0.3856	0.4038	0.3604	0.6629	0.4017	0.8853	0.1544	0.7192	0.4987	0.4651	0.5811	0.5088	0.5194	0.558	0.0644	0.2143	0.4166	0.2832	0.4887	0.4117	0.4301	0.2695	0.923	0.7329	0.3969	0.8826	0.6586	0.6112	0.7971	0.6761	10	Gen10_Mut0_ID3	D_background_22	2.12E-01	1.58E-01	2.86E-01	8.92E-02	1.10E-01	9.71E-02	8.92E+00	4.92E+00	1.32E+01	7.43E+00	8.34E+00	4.14E+00	2.64E+01	1.20E+01	2.04E+01	7.22E+00	2.72E+01	1.23E+01	-2.00E-01	2.07E-02	-6.39E-02	-1.28E-01	1.01E-02	-4.02E-02	-1.29E-01	-2.65E-03	-4.02E-02	-6.77E-02	-4.34E-02	-2.43E-03	-2.44E-01	-1.24E-02	-7.97E-02	-1.87E-01	-3.14E-02	-5.28E-02	-1.80E-01	-4.44E-02	-5.15E-02
25_farmPlough	D_background_19.tif	25_farmPlough.D_background_19.tif	25_farmPlough.19	2_Diffuse	25_farmPlough.2_Diffuse.Gen10_Mut0_ID2	25_farmPlough.2_Diffuse.Gen10_Mut0_ID2.D_background_19	0	D_background_19.tif	37054	Misc	25_farmPlough	2_Diffuse	10	2	Middle	Gen10_Mut0_ID2	487	Gen9_Mut0_IDR1	Gen6_Mut0_ID9	-	0.2734	0.5913	0.3291	0.2172	0.2731	0.6884	0.324	0.4237	0.3691	0.2745	0.5395	0.4458	0.1302	0.6237	0.4918	0.2661	0.8754	0.7954	0.6237	0.5216	0.0594	0.1387	0.414	0.2825	0.4736	0.6547	0.5547	0.2219	0.7897	0.7547	0.2076	0.8275	0.7886	0.6416	0.798	0.825	10	Gen10_Mut0_ID2	D_background_19	1.74E-01	1.06E-01	2.24E-01	1.21E-01	1.31E-01	1.32E-01	1.19E+01	5.70E+00	5.25E+00	7.25E+00	8.95E+00	7.05E+00	2.52E+01	1.13E+01	7.51E+00	1.03E+01	2.04E+01	1.51E+01	-2.00E-01	2.07E-02	-6.39E-02	-1.28E-01	1.01E-02	-4.02E-02	-1.29E-01	-2.65E-03	-4.02E-02	8.06E-03	-7.44E-02	-5.08E-02	-1.45E-01	-2.07E-01	-2.08E-01	-8.91E-02	-1.62E-01	-1.54E-01	-9.72E-02	-1.65E-01	-1.63E-01
25_farmPlough	D_background_21.tif	25_farmPlough.D_background_21.tif	25_farmPlough.21	2_Diffuse	25_farmPlough.2_Diffuse.Gen10_Mut0_ID7	25_farmPlough.2_Diffuse.Gen10_Mut0_ID7.D_background_21	0	D_background_21.tif	37055	Misc	25_farmPlough	2_Diffuse	10	2	Middle	Gen10_Mut0_ID7	451	Gen9_Mut0_ID11	Gen7_Mut0_ID8	-	0.5041	0.5973	0.7527	0.4417	0.4291	0.8814	0.4771	0.4043	0.3661	0.7605	0.3683	0.9254	0.1376	0.6121	0.4882	0.2489	0.5717	0.2893	0.5939	0.4454	0.0821	0.1218	0.4209	0.2827	0.4733	0.6527	0.4582	0.2681	0.9098	0.7535	0.2049	0.8479	0.7843	0.64	0.7981	0.7381	10	Gen10_Mut0_ID7	D_background_21	3.77E-01	3.22E-01	2.71E-01	1.27E-01	1.76E-01	1.68E-01	1.04E+01	5.76E+00	7.92E-01	2.75E+00	8.41E+00	6.63E+00	2.81E+01	1.50E+01	1.32E+00	4.77E+00	2.30E+01	1.75E+01	-2.00E-01	2.07E-02	-6.39E-02	-1.28E-01	1.01E-02	-4.02E-02	-1.29E-01	-2.65E-03	-4.02E-02	-1.20E-02	4.40E-03	7.42E-03	-1.49E-01	-2.92E-02	-7.81E-02	-1.01E-01	-1.87E-02	-4.69E-02	-1.04E-01	-3.03E-02	-5.06E-02
25_farmPlough	D_background_3.tif	25_farmPlough.D_background_3.tif	25_farmPlough.3	2_Diffuse	25_farmPlough.2_Diffuse.Gen7_Mut0_ID7	25_farmPlough.2_Diffuse.Gen7_Mut0_ID7.D_background_3	0	D_background_3.tif	37056	Misc	25_farmPlough	2_Diffuse	10	2	Middle	Gen7_Mut0_ID7	291	Gen6_Mut0_IDR3	Gen2_Mut0_IDR0	-	0.8919	0.6389	0.8427	0.7344	0.7581	0.0804	0.3216	0.4034	0.6	0.6577	0.5661	0.4117	0.1999	0.5423	0.5364	0.4611	0.5231	0.401	0.72	0.7448	0.5153	0.7523	0.3568	0.5349	0.6329	0.9253	0.7773	0.467	0.1829	0.6567	0.6855	0.7138	0.8313	0.806	0.794	0.7617	10	Gen7_Mut0_ID7	D_background_3	1.03E-01	2.95E-01	1.62E-01	1.12E-01	1.71E-01	1.26E-01	5.81E+00	5.73E+00	1.90E+01	1.17E+01	4.86E+00	3.46E+00	1.21E+01	9.80E+00	2.72E+01	1.51E+01	1.11E+01	8.30E+00	-2.00E-01	2.07E-02	-6.39E-02	-1.28E-01	1.01E-02	-4.02E-02	-1.29E-01	-2.65E-03	-4.02E-02	4.72E-02	-1.19E-02	1.37E-02	-2.20E-01	-1.85E-02	-1.27E-01	-1.10E-01	-1.55E-02	-6.43E-02	-1.43E-01	-3.61E-02	-9.28E-02
25_farmPlough	D_background_8.tif	25_farmPlough.D_background_8.tif	25_farmPlough.8	2_Diffuse	25_farmPlough.2_Diffuse.Gen11_Mut0_ID5	25_farmPlough.2_Diffuse.Gen11_Mut0_ID5.D_background_8	0	D_background_8.tif	37057	Misc	25_farmPlough	2_Diffuse	11	2	Middle	Gen11_Mut0_ID5	335	Gen10_Mut0_ID2	Gen7_Mut0_ID8	-	0.275	0.6022	0.7211	0.2194	0.2731	0.7099	0.3203	0.4204	0.3846	0.2823	0.5134	0.5333	0.1358	0.6123	0.4918	0.2651	0.8535	0.7933	0.541	0.5176	0.0596	0.1371	0.4196	0.2827	0.4667	0.6979	0.4308	0.2678	0.9091	0.7547	0.2066	0.8226	0.8958	0.6416	0.7981	0.8248	11	Gen11_Mut0_ID5	D_background_8	2.19E-01	1.20E-01	1.79E-01	1.28E-01	1.55E-01	1.45E-01	1.05E+01	5.47E+00	3.60E+00	5.94E+00	8.24E+00	6.51E+00	2.30E+01	1.15E+01	5.27E+00	8.64E+00	1.89E+01	1.43E+01	-2.00E-01	2.07E-02	-6.39E-02	-1.28E-01	1.01E-02	-4.02E-02	-1.29E-01	-2.65E-03	-4.02E-02	8.53E-03	-6.83E-02	-5.25E-02	-1.44E-01	-1.97E-01	-2.08E-01	-8.81E-02	-1.54E-01	-1.54E-01	-9.59E-02	-1.58E-01	-1.64E-01
25_farmPlough	D_background_21.tif	25_farmPlough.D_background_21.tif	25_farmPlough.21	2_Diffuse	25_farmPlough.2_Diffuse.Gen11_Mut0_ID11	25_farmPlough.2_Diffuse.Gen11_Mut0_ID11.D_background_21	0	D_background_21.tif	37058	Misc	25_farmPlough	2_Diffuse	11	2	Middle	Gen11_Mut0_ID11	373	Gen9_Mut0_ID7	Gen9_Mut0_ID5	-	0.3037	0.6113	0.3334	0.184	0.7008	0.7591	0.3831	0.4435	0.5595	0.7716	0.3645	0.9241	0.5464	0.6334	0.2605	0.3362	0.5055	0.3729	0.537	0.5108	0.0627	0.113	0.5559	0.318	0.602	0.5626	0.4441	0.26	0.8873	0.6917	0.1855	0.8216	0.7845	0.7153	0.5924	0.6572	11	Gen11_Mut0_ID11	D_background_21	3.06E-01	2.36E-01	1.40E-01	1.13E-01	1.14E-01	1.18E-01	5.15E+00	3.53E+00	2.74E+00	5.62E+00	3.57E+00	2.86E+00	2.72E+01	1.28E+01	6.19E+00	1.25E+01	2.17E+01	1.59E+01	-2.00E-01	2.07E-02	-6.39E-02	-1.28E-01	1.01E-02	-4.02E-02	-1.29E-01	-2.65E-03	-4.02E-02	-3.41E-03	1.40E-03	3.02E-03	-1.77E-01	-4.26E-03	-1.16E-01	-1.15E-01	-4.01E-03	-7.18E-02	-1.16E-01	-1.89E-02	-7.43E-02
25_farmPlough	D_background_3.tif	25_farmPlough.D_background_3.tif	25_farmPlough.3	2_Diffuse	25_farmPlough.2_Diffuse.Gen11_Mut0_ID6	25_farmPlough.2_Diffuse.Gen11_Mut0_ID6.D_background_3	0	D_background_3.tif	37059	Misc	25_farmPlough	2_Diffuse	11	2	Middle	Gen11_Mut0_ID6	381	Gen10_Mut0_IDR1	Gen9_Mut0_ID4	-	0.2917	0.5973	0.4617	0.2034	0.6612	0.7177	0.4527	0.4038	0.384	0.7605	0.3651	0.9107	0.1361	0.7032	0.515	0.2639	0.5212	0.4934	0.5691	0.4465	0.0794	0.1261	0.5515	0.3887	0.6082	0.6956	0.4308	0.2688	0.9075	0.7216	0.3223	0.8181	0.6592	0.5403	0.7984	0.6997	11	Gen11_Mut0_ID6	D_background_3	2.01E-01	1.89E-01	1.34E-01	1.16E-01	1.19E-01	1.06E-01	7.95E+00	4.85E+00	3.14E+00	5.42E+00	6.21E+00	5.20E+00	2.23E+01	1.35E+01	4.67E+00	7.61E+00	1.91E+01	1.56E+01	-2.00E-01	2.07E-02	-6.39E-02	-1.28E-01	1.01E-02	-4.02E-02	-1.29E-01	-2.65E-03	-4.02E-02	-5.67E-02	1.32E-02	8.16E-02	-2.26E-01	-5.34E-03	-4.38E-02	-1.73E-01	3.11E-03	1.34E-02	-1.71E-01	-1.30E-02	1.47E-03
25_farmPlough	D_background_20.tif	25_farmPlough.D_background_20.tif	25_farmPlough.20	2_Diffuse	25_farmPlough.2_Diffuse.Gen11_Mut0_IDR0	25_farmPlough.2_Diffuse.Gen11_Mut0_IDR0.D_background_20	0	D_background_20.tif	37060	Misc	25_farmPlough	2_Diffuse	11	2	Middle	Gen11_Mut0_IDR0	356	Gen9_Mut0_IDR1	Gen9_Mut0_IDR1	-	0.2799	0.5973	0.32	0.2821	0.2641	0.7041	0.3181	0.4036	0.3604	0.7525	0.3628	0.9175	0.1239	0.6137	0.4873	0.3865	0.5231	0.3946	0.5112	0.5213	0.0594	0.1206	0.4138	0.2825	0.4732	0.7157	0.4308	0.2586	0.9237	0.7547	0.2024	0.8215	0.7886	0.64	0.7986	0.7386	11	Gen11_Mut0_IDR0	D_background_20	1.81E-01	2.18E-01	1.83E-01	1.06E-01	1.15E-01	9.87E-02	1.12E+01	4.73E+00	4.41E+00	5.91E+00	8.45E+00	6.46E+00	2.79E+01	1.04E+01	7.94E+00	1.06E+01	2.23E+01	1.56E+01	-2.00E-01	2.07E-02	-6.39E-02	-1.28E-01	1.01E-02	-4.02E-02	-1.29E-01	-2.65E-03	-4.02E-02	-1.83E-02	-1.42E-02	-4.68E-02	-2.00E-01	-8.39E-03	-1.63E-01	-1.35E-01	-1.30E-02	-1.24E-01	-1.35E-01	-2.61E-02	-1.21E-01
25_farmPlough	D_background_7.tif	25_farmPlough.D_background_7.tif	25_farmPlough.7	2_Diffuse	25_farmPlough.2_Diffuse.Gen11_Mut0_ID1	25_farmPlough.2_Diffuse.Gen11_Mut0_ID1.D_background_7	0	D_background_7.tif	37061	Misc	25_farmPlough	2_Diffuse	11	2	Middle	Gen11_Mut0_ID1	353	Gen10_Mut0_ID7	Gen9_Mut0_ID5	-	0.5036	0.5973	0.3664	0.1754	0.4588	0.8698	0.2411	0.3988	0.3677	0.7551	0.3645	0.9206	0.1203	0.6119	0.453	0.2596	0.5248	0.2979	0.5914	0.6381	0.0608	0.1223	0.4201	0.2898	0.4737	0.6527	0.3574	0.2953	0.8883	0.7543	0.1458	0.8465	0.7819	0.64	0.7978	0.7381	11	Gen11_Mut0_ID1	D_background_7	3.03E-01	3.76E-01	1.34E-01	1.10E-01	1.16E-01	1.16E-01	1.18E+01	5.34E+00	3.54E-01	2.08E+00	9.43E+00	6.71E+00	3.20E+01	1.35E+01	7.22E-01	4.17E+00	2.58E+01	1.76E+01	-2.00E-01	2.07E-02	-6.39E-02	-1.28E-01	1.01E-02	-4.02E-02	-1.29E-01	-2.65E-03	-4.02E-02	2.44E-03	-6.11E-05	-5.62E-06	-1.40E-01	-1.09E-02	-9.21E-02	-8.82E-02	-9.17E-03	-5.83E-02	-9.02E-02	-2.11E-02	-6.06E-02
25_farmPlough	D_background_22.tif	25_farmPlough.D_background_22.tif	25_farmPlough.22	2_Diffuse	25_farmPlough.2_Diffuse.Gen9_Mut0_ID5	25_farmPlough.2_Diffuse.Gen9_Mut0_ID5.D_background_22	0	D_background_22.tif	37062	Misc	25_farmPlough	2_Diffuse	11	2	Middle	Gen9_Mut0_ID5	404	Gen7_Mut0_ID9	Gen7_Mut0_ID8	-	0.3079	0.5973	0.3624	0.1664	0.6996	0.8698	0.1853	0.4038	0.3677	0.7551	0.3645	0.9206	0.1253	0.6118	0.2604	0.3759	0.5221	0.3758	0.5263	0.519	0.0608	0.1268	0.42	0.2854	0.4757	0.6976	0.4309	0.2597	0.8873	0.7543	0.1854	0.8216	0.66	0.6398	0.7978	0.6743	11	Gen9_Mut0_ID5	D_background_22	2.28E-01	2.40E-01	9.46E-02	9.24E-02	1.10E-01	8.95E-02	8.32E+00	4.41E+00	2.23E-01	1.19E+00	6.72E+00	5.17E+00	2.70E+01	1.24E+01	6.23E-01	3.29E+00	2.18E+01	1.55E+01	-2.00E-01	2.07E-02	-6.39E-02	-1.28E-01	1.01E-02	-4.02E-02	-1.29E-01	-2.65E-03	-4.02E-02	4.46E-03	-8.81E-06	7.06E-06	-1.87E-01	-1.26E-02	-1.32E-01	-1.17E-01	-1.04E-02	-8.33E-02	-1.20E-01	-2.63E-02	-8.67E-02
25_farmPlough	D_background_14.tif	25_farmPlough.D_background_14.tif	25_farmPlough.14	2_Diffuse	25_farmPlough.2_Diffuse.Gen10_Mut0_IDR3	25_farmPlough.2_Diffuse.Gen10_Mut0_IDR3.D_background_14	0	D_background_14.tif	37063	Misc	25_farmPlough	2_Diffuse	11	2	Middle	Gen10_Mut0_IDR3	493	Gen8_Mut0_ID10	Gen8_Mut0_ID10	-	0.3523	0.752	0.3451	0.4567	0.7086	0.6955	0.179	0.4109	0.4994	0.8017	0.3371	0.8916	0.1403	0.6125	0.6291	0.2165	0.4584	0.2656	0.5974	0.5182	0.0594	0.1844	0.4925	0.4289	0.6042	0.6193	0.4288	0.2599	0.8903	0.7246	0.1906	0.8989	0.3088	0.35	0.4335	0.536	11	Gen10_Mut0_IDR3	D_background_14	2.37E-01	8.94E-02	2.42E-01	1.22E-01	1.06E-01	1.11E-01	1.60E+00	9.14E-01	1.19E-02	1.96E-01	1.27E+00	1.04E+00	2.76E+01	1.43E+01	6.00E-02	9.95E-01	2.19E+01	1.69E+01	-2.00E-01	2.07E-02	-6.39E-02	-1.28E-01	1.01E-02	-4.02E-02	-1.29E-01	-2.65E-03	-4.02E-02	1.77E-03	3.96E-05	-8.53E-06	-1.21E-01	2.51E-02	-7.43E-02	-7.67E-02	1.28E-02	-4.72E-02	-7.75E-02	4.56E-03	-4.79E-02
25_farmPlough	D_background_6.tif	25_farmPlough.D_background_6.tif	25_farmPlough.6	2_Diffuse	25_farmPlough.2_Diffuse.Gen7_Mut0_ID8	25_farmPlough.2_Diffuse.Gen7_Mut0_ID8.D_background_6	0	D_background_6.tif	37064	Misc	25_farmPlough	2_Diffuse	11	2	Middle	Gen7_Mut0_ID8	713	Gen4_Mut0_ID10	Gen5_Mut0_IDR0	-	0.2847	0.5973	0.7524	0.4311	0.4279	0.881	0.4771	0.4043	0.3658	0.7528	0.3631	0.9255	0.1253	0.6118	0.4873	0.2374	0.5208	0.3854	0.5257	0.4454	0.0821	0.1217	0.42	0.2827	0.4732	0.6979	0.4308	0.2691	0.91	0.7547	0.2024	0.8494	0.7842	0.64	0.7984	0.7386	11	Gen7_Mut0_ID8	D_background_6	2.79E-01	2.73E-01	2.09E-01	1.11E-01	1.15E-01	1.11E-01	1.11E+01	5.25E+00	1.31E+00	3.69E+00	9.11E+00	6.45E+00	3.01E+01	1.38E+01	2.12E+00	6.18E+00	2.50E+01	1.71E+01	-2.00E-01	2.07E-02	-6.39E-02	-1.28E-01	1.01E-02	-4.02E-02	-1.29E-01	-2.65E-03	-4.02E-02	-1.37E-02	4.26E-03	1.71E-02	-1.51E-01	-1.10E-02	-9.69E-02	-1.04E-01	-7.64E-03	-5.11E-02	-1.06E-01	-1.91E-02	-5.68E-02
25_farmPlough	D_background_12.tif	25_farmPlough.D_background_12.tif	25_farmPlough.12	2_Diffuse	25_farmPlough.2_Diffuse.Gen9_Mut0_ID3	25_farmPlough.2_Diffuse.Gen9_Mut0_ID3.D_background_12	0	D_background_12.tif	37065	Misc	25_farmPlough	2_Diffuse	11	2	Middle	Gen9_Mut0_ID3	338	Gen7_Mut0_ID7	Gen8_Mut0_ID1	-	0.8919	0.5264	0.4557	0.7336	0.7456	0.6225	0.4396	0.4037	0.631	0.7559	0.3655	0.8141	0.1394	0.4632	0.5215	0.4515	0.523	0.3137	0.5836	0.64	0.0712	0.1398	0.5502	0.5348	0.6073	0.897	0.7771	0.467	0.9067	0.8833	0.2788	0.8214	0.6664	0.5431	0.7949	0.7366	11	Gen9_Mut0_ID3	D_background_12	1.78E-01	2.78E-01	2.33E-01	1.20E-01	1.36E-01	1.21E-01	9.13E+00	5.15E+00	4.72E+00	5.99E+00	6.80E+00	5.90E+00	2.21E+01	1.26E+01	7.28E+00	8.91E+00	1.88E+01	1.56E+01	-2.00E-01	2.07E-02	-6.39E-02	-1.28E-01	1.01E-02	-4.02E-02	-1.29E-01	-2.65E-03	-4.02E-02	7.93E-03	5.40E-03	1.85E-03	-2.20E-01	-1.77E-03	-1.13E-01	-1.37E-01	-3.63E-03	-7.11E-02	-1.44E-01	-2.20E-02	-7.40E-02
25_farmPlough	D_background_17.tif	25_farmPlough.D_background_17.tif	25_farmPlough.17	2_Diffuse	25_farmPlough.2_Diffuse.Gen11_Mut0_ID10	25_farmPlough.2_Diffuse.Gen11_Mut0_ID10.D_background_17	0	D_background_17.tif	37066	Misc	25_farmPlough	2_Diffuse	11	2	Middle	Gen11_Mut0_ID10	1267	Gen9_Mut0_ID5	Gen9_Mut0_ID7	-	0.2217	0.7274	0.2491	0.3534	0.781	0.8405	0.1856	0.4042	0.4103	0.7466	0.389	0.9555	0.1297	0.7208	0.8997	0.212	0.307	0.3488	0.2394	0.519	0.1173	0.1569	0.4212	0.2933	0.4878	0.7819	0.4309	0.2619	0.8827	0.7501	0.2941	0.8492	0.6606	0.64	0.7762	0.1585	11	Gen11_Mut0_ID10	D_background_17	3.18E-01	6.60E-02	8.79E-02	1.03E-01	1.08E-01	7.98E-02	4.81E-01	2.30E-01	6.44E-03	4.43E-02	3.80E-01	2.83E-01	2.77E+01	1.34E+01	3.73E-01	2.60E+00	2.19E+01	1.64E+01	-2.00E-01	2.07E-02	-6.39E-02	-1.28E-01	1.01E-02	-4.02E-02	-1.29E-01	-2.65E-03	-4.02E-02	2.74E-03	1.19E-05	2.15E-05	-1.19E-01	9.48E-02	-1.04E-01	-7.50E-02	5.39E-02	-6.19E-02	-7.48E-02	5.16E-02	-6.40E-02
25_farmPlough	D_background_1.tif	25_farmPlough.D_background_1.tif	25_farmPlough.1	2_Diffuse	25_farmPlough.2_Diffuse.Gen9_Mut0_ID7	25_farmPlough.2_Diffuse.Gen9_Mut0_ID7.D_background_1	0	D_background_1.tif	37067	Misc	25_farmPlough	2_Diffuse	11	2	Middle	Gen9_Mut0_ID7	398	Gen4_Mut0_ID10	Gen5_Mut0_ID8	-	0.2173	0.7431	0.2101	0.3728	0.7822	0.7363	0.3834	0.4439	0.5941	0.762	0.389	0.9593	0.5507	0.7477	0.8998	0.1596	0.2891	0.3456	0.2501	0.5108	0.1193	0.1431	0.5571	0.3243	0.6123	0.6485	0.4441	0.2623	0.8827	0.6878	0.2942	0.8492	0.7851	0.7155	0.5728	0.1408	11	Gen9_Mut0_ID7	D_background_1	3.07E-01	1.76E-01	1.52E-01	1.05E-01	1.48E-01	1.31E-01	2.07E-01	2.16E-01	1.24E-01	2.10E-01	1.42E-01	1.98E-01	2.85E+01	1.47E+01	5.25E+00	9.11E+00	2.39E+01	1.79E+01	-2.00E-01	2.07E-02	-6.39E-02	-1.28E-01	1.01E-02	-4.02E-02	-1.29E-01	-2.65E-03	-4.02E-02	5.60E-03	4.95E-02	-1.52E-02	-9.61E-02	1.16E-01	-1.10E-01	-6.08E-02	8.97E-02	-7.74E-02	-6.05E-02	8.58E-02	-7.84E-02
25_farmPlough	D_background_23.tif	25_farmPlough.D_background_23.tif	25_farmPlough.23	2_Diffuse	25_farmPlough.2_Diffuse.Gen11_Mut0_IDR1	25_farmPlough.2_Diffuse.Gen11_Mut0_IDR1.D_background_23	0	D_background_23.tif	37068	Misc	25_farmPlough	2_Diffuse	11	2	Middle	Gen11_Mut0_IDR1	350	Gen4_Mut0_ID10	Gen4_Mut0_ID10	-	0.3131	0.5973	0.7529	0.2604	0.8269	0.8811	0.3311	0.4046	0.4777	0.7985	0.3719	0.9123	0.1394	0.6115	0.5194	0.2388	0.5196	0.293	0.5848	0.4432	0.0821	0.128	0.5574	0.3232	0.6165	0.6487	0.4309	0.2691	0.8818	0.7542	0.1897	0.8495	0.651	0.6398	0.7976	0.6579	11	Gen11_Mut0_IDR1	D_background_23	2.69E-01	2.21E-01	2.44E-01	9.44E-02	8.91E-02	1.05E-01	8.11E+00	4.51E+00	3.31E-01	1.37E+00	6.59E+00	5.19E+00	2.77E+01	1.46E+01	8.08E-01	3.34E+00	2.26E+01	1.71E+01	-2.00E-01	2.07E-02	-6.39E-02	-1.28E-01	1.01E-02	-4.02E-02	-1.29E-01	-2.65E-03	-4.02E-02	-1.10E-04	6.38E-04	1.47E-03	-1.33E-01	-7.40E-03	-8.52E-02	-8.54E-02	-6.92E-03	-5.33E-02	-8.74E-02	-1.76E-02	-5.55E-02
25_farmPlough	D_background_0.tif	25_farmPlough.D_background_0.tif	25_farmPlough.0	2_Diffuse	25_farmPlough.2_Diffuse.Gen9_Mut0_ID4	25_farmPlough.2_Diffuse.Gen9_Mut0_ID4.D_background_0	0	D_background_0.tif	37069	Misc	25_farmPlough	2_Diffuse	11	2	Middle	Gen9_Mut0_ID4	346	Gen7_Mut0_ID8	Gen7_Mut0_ID9	-	0.2858	0.5973	0.7053	0.3606	0.4395	0.7168	0.4629	0.4043	0.4707	0.7957	0.3698	0.9111	0.1381	0.6134	0.5148	0.2507	0.521	0.3124	0.5726	0.4455	0.0806	0.122	0.5515	0.3201	0.614	0.662	0.4308	0.2678	0.9137	0.7546	0.2067	0.8494	0.7792	0.64	0.7984	0.7157	11	Gen9_Mut0_ID4	D_background_0	3.13E-01	3.35E-01	1.53E-01	1.18E-01	1.11E-01	1.17E-01	1.29E+01	5.22E+00	5.04E+00	7.02E+00	9.88E+00	7.15E+00	3.47E+01	1.34E+01	9.41E+00	1.32E+01	2.82E+01	1.93E+01	-2.00E-01	2.07E-02	-6.39E-02	-1.28E-01	1.01E-02	-4.02E-02	-1.29E-01	-2.65E-03	-4.02E-02	8.27E-03	-1.47E-03	-1.53E-02	-1.31E-01	-6.83E-03	-1.08E-01	-8.03E-02	-7.94E-03	-7.48E-02	-8.29E-02	-1.82E-02	-7.67E-02
25_farmPlough	D_background_10.tif	25_farmPlough.D_background_10.tif	25_farmPlough.10	2_Diffuse	25_farmPlough.2_Diffuse.Gen10_Mut0_ID7	25_farmPlough.2_Diffuse.Gen10_Mut0_ID7.D_background_10	0	D_background_10.tif	37070	Misc	25_farmPlough	2_Diffuse	11	2	Middle	Gen10_Mut0_ID7	1263	Gen9_Mut0_ID11	Gen7_Mut0_ID8	-	0.5041	0.5973	0.7527	0.4417	0.4291	0.8814	0.4771	0.4043	0.3661	0.7605	0.3683	0.9254	0.1376	0.6121	0.4882	0.2489	0.5717	0.2893	0.5939	0.4454	0.0821	0.1218	0.4209	0.2827	0.4733	0.6527	0.4582	0.2681	0.9098	0.7535	0.2049	0.8479	0.7843	0.64	0.7981	0.7381	11	Gen10_Mut0_ID7	D_background_10	2.55E-01	2.73E-01	2.30E-01	1.25E-01	1.56E-01	1.22E-01	1.07E+01	5.51E+00	8.34E-01	2.79E+00	8.64E+00	6.57E+00	2.92E+01	1.47E+01	1.40E+00	4.81E+00	2.37E+01	1.76E+01	-2.00E-01	2.07E-02	-6.39E-02	-1.28E-01	1.01E-02	-4.02E-02	-1.29E-01	-2.65E-03	-4.02E-02	-1.20E-02	4.40E-03	7.42E-03	-1.49E-01	-2.92E-02	-7.81E-02	-1.01E-01	-1.87E-02	-4.69E-02	-1.04E-01	-3.03E-02	-5.06E-02
25_farmPlough	D_background_5.tif	25_farmPlough.D_background_5.tif	25_farmPlough.5	2_Diffuse	25_farmPlough.2_Diffuse.Gen10_Mut0_ID2	25_farmPlough.2_Diffuse.Gen10_Mut0_ID2.D_background_5	0	D_background_5.tif	37071	Misc	25_farmPlough	2_Diffuse	11	2	Middle	Gen10_Mut0_ID2	418	Gen9_Mut0_IDR1	Gen6_Mut0_ID9	-	0.2734	0.5913	0.3291	0.2172	0.2731	0.6884	0.324	0.4237	0.3691	0.2745	0.5395	0.4458	0.1302	0.6237	0.4918	0.2661	0.8754	0.7954	0.6237	0.5216	0.0594	0.1387	0.414	0.2825	0.4736	0.6547	0.5547	0.2219	0.7897	0.7547	0.2076	0.8275	0.7886	0.6416	0.798	0.825	11	Gen10_Mut0_ID2	D_background_5	2.14E-01	1.03E-01	1.89E-01	1.28E-01	1.36E-01	1.23E-01	1.17E+01	5.84E+00	4.71E+00	7.01E+00	8.85E+00	7.09E+00	2.49E+01	1.17E+01	6.76E+00	1.00E+01	2.01E+01	1.52E+01	-2.00E-01	2.07E-02	-6.39E-02	-1.28E-01	1.01E-02	-4.02E-02	-1.29E-01	-2.65E-03	-4.02E-02	8.06E-03	-7.44E-02	-5.08E-02	-1.45E-01	-2.07E-01	-2.08E-01	-8.91E-02	-1.62E-01	-1.54E-01	-9.72E-02	-1.65E-01	-1.63E-01
25_farmPlough	D_background_9.tif	25_farmPlough.D_background_9.tif	25_farmPlough.9	2_Diffuse	25_farmPlough.2_Diffuse.Gen10_Mut0_IDR1	25_farmPlough.2_Diffuse.Gen10_Mut0_IDR1.D_background_9	0	D_background_9.tif	37072	Misc	25_farmPlough	2_Diffuse	11	2	Middle	Gen10_Mut0_IDR1	1812	Gen8_Mut0_ID1	Gen8_Mut0_ID1	-	0.3075	0.5973	0.3555	0.1455	0.6648	0.7418	0.4527	0.4038	0.3839	0.7576	0.365	0.9037	0.1259	0.5288	0.5183	0.3703	0.5221	0.3109	0.5747	0.6397	0.0616	0.1267	0.5514	0.3227	0.6059	0.6957	0.4308	0.2688	0.9075	0.7762	0.2023	0.8216	0.6557	0.5325	0.7984	0.7365	11	Gen10_Mut0_IDR1	D_background_9	1.72E-01	2.88E-01	2.25E-01	1.14E-01	1.09E-01	1.31E-01	9.87E+00	4.88E+00	3.83E+00	6.48E+00	7.51E+00	5.68E+00	2.50E+01	1.22E+01	5.00E+00	8.03E+00	2.08E+01	1.54E+01	-2.00E-01	2.07E-02	-6.39E-02	-1.28E-01	1.01E-02	-4.02E-02	-1.29E-01	-2.65E-03	-4.02E-02	-2.53E-02	-2.01E-02	4.02E-02	-2.25E-01	-2.44E-02	-5.54E-02	-1.57E-01	-2.81E-02	-1.63E-02	-1.58E-01	-4.64E-02	-2.00E-02
25_farmPlough	D_background_4.tif	25_farmPlough.D_background_4.tif	25_farmPlough.4	2_Diffuse	25_farmPlough.2_Diffuse.Gen11_Mut0_ID4	25_farmPlough.2_Diffuse.Gen11_Mut0_ID4.D_background_4	0	D_background_4.tif	37073	Misc	25_farmPlough	2_Diffuse	11	2	Middle	Gen11_Mut0_ID4	61	Gen7_Mut0_ID8	Gen10_Mut0_ID2	-	0.2828	0.5864	0.3656	0.4269	0.4279	0.8563	0.4808	0.4085	0.3511	0.7449	0.395	0.8104	0.1197	0.6231	0.4873	0.2385	0.5442	0.3876	0.6047	0.4496	0.0819	0.1235	0.4145	0.2825	0.4793	0.6547	0.5547	0.2253	0.7906	0.7547	0.2037	0.8543	0.6773	0.64	0.7983	0.7388	11	Gen11_Mut0_ID4	D_background_4	2.46E-01	3.50E-01	2.00E-01	1.11E-01	1.46E-01	1.21E-01	9.41E+00	5.86E+00	1.16E+00	3.22E+00	7.58E+00	6.52E+00	2.53E+01	1.54E+01	1.73E+00	4.62E+00	2.08E+01	1.73E+01	-2.00E-01	2.07E-02	-6.39E-02	-1.28E-01	1.01E-02	-4.02E-02	-1.29E-01	-2.65E-03	-4.02E-02	-2.56E-02	7.29E-03	2.32E-02	-1.65E-01	-1.90E-02	-9.02E-02	-1.19E-01	-1.07E-02	-4.46E-02	-1.20E-01	-2.33E-02	-5.11E-02
25_farmPlough	D_background_11.tif	25_farmPlough.D_background_11.tif	25_farmPlough.11	2_Diffuse	25_farmPlough.2_Diffuse.Gen10_Mut0_ID4	25_farmPlough.2_Diffuse.Gen10_Mut0_ID4.D_background_11	0	D_background_11.tif	37074	Misc	25_farmPlough	2_Diffuse	11	2	Middle	Gen10_Mut0_ID4	384	Gen9_Mut0_ID7	Gen9_Mut0_ID5	-	0.2403	0.7133	0.2516	0.3593	0.7816	0.7532	0.1922	0.4041	0.369	0.7609	0.368	0.9235	0.1688	0.6423	0.2604	0.3138	0.4931	0.341	0.3162	0.518	0.06	0.14	0.4202	0.3236	0.4757	0.6534	0.5135	0.2619	0.8829	0.6878	0.2687	0.8216	0.6554	0.8254	0.7752	0.6737	11	Gen10_Mut0_ID4	D_background_11	2.93E-01	1.59E-01	1.21E-01	1.07E-01	1.02E-01	9.37E-02	7.47E+00	4.10E+00	2.52E-01	1.60E+00	5.98E+00	4.73E+00	2.57E+01	1.25E+01	6.50E-01	4.00E+00	2.06E+01	1.52E+01	-2.00E-01	2.07E-02	-6.39E-02	-1.28E-01	1.01E-02	-4.02E-02	-1.29E-01	-2.65E-03	-4.02E-02	4.86E-03	1.16E-05	9.33E-06	-1.63E-01	2.54E-03	-1.14E-01	-1.01E-01	-6.21E-04	-7.13E-02	-1.03E-01	-1.38E-02	-7.38E-02
25_farmPlough	D_background_19.tif	25_farmPlough.D_background_19.tif	25_farmPlough.19	2_Diffuse	25_farmPlough.2_Diffuse.Gen11_Mut0_ID9	25_farmPlough.2_Diffuse.Gen11_Mut0_ID9.D_background_19	0	D_background_19.tif	37075	Misc	25_farmPlough	2_Diffuse	11	2	Middle	Gen11_Mut0_ID9	416	Gen10_Mut0_ID0	Gen10_Mut0_IDR3	-	0.3503	0.7893	0.659	0.3838	0.4424	0.6947	0.4429	0.4209	0.4987	0.7997	0.3637	0.5697	0.1485	0.6134	0.6199	0.4574	0.521	0.3966	0.7132	0.7445	0.5026	0.5603	0.3858	0.4136	0.6065	0.9208	0.4957	0.5211	0.2157	0.668	0.6433	0.9873	0.3118	0.4369	0.7611	0.7169	11	Gen11_Mut0_ID9	D_background_19	1.07E-01	2.52E-01	9.48E-02	1.00E-01	1.43E-01	1.00E-01	7.56E+00	4.48E+00	1.59E+00	2.94E+00	6.57E+00	5.11E+00	2.22E+01	1.28E+01	2.68E+00	5.19E+00	2.01E+01	1.45E+01	-2.00E-01	2.07E-02	-6.39E-02	-1.28E-01	1.01E-02	-4.02E-02	-1.29E-01	-2.65E-03	-4.02E-02	-4.29E-02	-2.37E-02	-6.37E-03	-2.46E-01	-9.09E-03	-1.07E-01	-1.71E-01	-9.97E-03	-6.50E-02	-1.85E-01	-2.91E-02	-8.23E-02
25_farmPlough	D_background_15.tif	25_farmPlough.D_background_15.tif	25_farmPlough.15	2_Diffuse	25_farmPlough.2_Diffuse.Gen11_Mut0_ID7	25_farmPlough.2_Diffuse.Gen11_Mut0_ID7.D_background_15	0	D_background_15.tif	37076	Misc	25_farmPlough	2_Diffuse	11	2	Middle	Gen11_Mut0_ID7	530	Gen9_Mut0_ID4	Gen10_Mut0_IDR1	-	0.3032	0.5973	0.6342	0.3183	0.443	0.7409	0.4629	0.4043	0.4706	0.793	0.3697	0.9041	0.1276	0.4389	0.5181	0.3586	0.5219	0.3112	0.5784	0.6387	0.0627	0.1225	0.5514	0.2541	0.6124	0.6621	0.4308	0.2678	0.9137	0.8092	0.0867	0.8544	0.7758	0.6328	0.7984	0.5989	11	Gen11_Mut0_ID7	D_background_15	2.20E-01	2.39E-01	2.11E-01	1.02E-01	1.21E-01	1.18E-01	6.88E+00	4.10E+00	1.41E+00	2.85E+00	5.63E+00	4.68E+00	2.74E+01	1.63E+01	3.40E+00	7.21E+00	2.33E+01	1.86E+01	-2.00E-01	2.07E-02	-6.39E-02	-1.28E-01	1.01E-02	-4.02E-02	-1.29E-01	-2.65E-03	-4.02E-02	-1.64E-02	-8.24E-03	1.67E-02	-2.00E-01	-1.42E-02	-8.21E-02	-1.36E-01	-1.45E-02	-4.48E-02	-1.39E-01	-3.09E-02	-4.72E-02
25_farmPlough	D_background_16.tif	25_farmPlough.D_background_16.tif	25_farmPlough.16	2_Diffuse	25_farmPlough.2_Diffuse.Gen11_Mut0_ID0	25_farmPlough.2_Diffuse.Gen11_Mut0_ID0.D_background_16	0	D_background_16.tif	37077	Misc	25_farmPlough	2_Diffuse	11	2	Middle	Gen11_Mut0_ID0	421	Gen9_Mut0_ID5	Gen10_Mut0_ID7	-	0.3084	0.5973	0.7487	0.4324	0.6656	0.8814	0.4019	0.4093	0.3661	0.7605	0.3683	0.9254	0.1411	0.612	0.304	0.3641	0.5689	0.3661	0.5289	0.3263	0.0821	0.1263	0.4208	0.2783	0.4752	0.6976	0.5304	0.2436	0.9088	0.7535	0.2042	0.8231	0.6625	0.6398	0.7981	0.6743	11	Gen11_Mut0_ID0	D_background_16	2.90E-01	2.59E-01	2.03E-01	1.13E-01	1.62E-01	1.18E-01	7.75E+00	4.13E+00	5.22E-01	2.10E+00	6.20E+00	4.84E+00	2.51E+01	1.20E+01	1.14E+00	4.54E+00	2.02E+01	1.47E+01	-2.00E-01	2.07E-02	-6.39E-02	-1.28E-01	1.01E-02	-4.02E-02	-1.29E-01	-2.65E-03	-4.02E-02	2.88E-03	-8.94E-03	-7.26E-03	-1.81E-01	-3.63E-02	-1.32E-01	-1.14E-01	-2.94E-02	-8.64E-02	-1.17E-01	-4.41E-02	-8.95E-02
25_farmPlough	D_background_2.tif	25_farmPlough.D_background_2.tif	25_farmPlough.2	2_Diffuse	25_farmPlough.2_Diffuse.Gen10_Mut0_IDR0	25_farmPlough.2_Diffuse.Gen10_Mut0_IDR0.D_background_2	0	D_background_2.tif	37078	Misc	25_farmPlough	2_Diffuse	11	2	Middle	Gen10_Mut0_IDR0	498	Gen8_Mut0_ID5	Gen8_Mut0_ID5	-	0.5067	0.5973	0.842	0.6297	0.8047	0.8831	0.3263	0.404	0.4538	0.7979	0.4054	0.9291	0.1886	0.6469	0.5219	0.3882	0.5198	0.3053	0.6038	0.4437	0.0961	0.1252	0.5455	0.3654	0.6058	0.6268	0.5685	0.2402	0.8813	0.7366	0.1897	0.7738	0.794	0.6394	0.7966	0.7676	11	Gen10_Mut0_IDR0	D_background_2	1.28E-01	2.75E-01	1.37E-01	1.00E-01	1.22E-01	1.12E-01	1.08E+01	5.65E+00	1.26E+00	3.39E+00	8.52E+00	6.73E+00	2.65E+01	1.21E+01	2.14E+00	5.79E+00	2.12E+01	1.54E+01	-2.00E-01	2.07E-02	-6.39E-02	-1.28E-01	1.01E-02	-4.02E-02	-1.29E-01	-2.65E-03	-4.02E-02	5.53E-03	3.50E-04	7.71E-04	-1.91E-01	-3.76E-03	-1.10E-01	-1.19E-01	-5.24E-03	-6.93E-02	-1.22E-01	-2.04E-02	-7.17E-02
25_farmPlough	D_background_13.tif	25_farmPlough.D_background_13.tif	25_farmPlough.13	2_Diffuse	25_farmPlough.2_Diffuse.Gen10_Mut0_ID0	25_farmPlough.2_Diffuse.Gen10_Mut0_ID0.D_background_13	0	D_background_13.tif	37079	Misc	25_farmPlough	2_Diffuse	11	2	Middle	Gen10_Mut0_ID0	492	Gen9_Mut0_ID4	Gen7_Mut0_ID7	-	0.2786	0.5987	0.7073	0.3837	0.4424	0.6421	0.4467	0.4236	0.4594	0.7915	0.3707	0.5521	0.1485	0.6134	0.5148	0.458	0.5228	0.3995	0.7168	0.7445	0.5033	0.6186	0.3858	0.5286	0.6287	0.9241	0.7566	0.4161	0.1829	0.664	0.6792	0.7342	0.8311	0.7974	0.7948	0.7196	11	Gen10_Mut0_ID0	D_background_13	1.57E-01	2.80E-01	1.07E-01	1.09E-01	1.45E-01	1.09E-01	7.98E+00	4.65E+00	2.15E+00	3.69E+00	7.03E+00	5.31E+00	2.13E+01	1.26E+01	3.58E+00	6.27E+00	1.98E+01	1.42E+01	-2.00E-01	2.07E-02	-6.39E-02	-1.28E-01	1.01E-02	-4.02E-02	-1.29E-01	-2.65E-03	-4.02E-02	-2.57E-02	-3.07E-02	-9.74E-03	-2.34E-01	-1.44E-02	-1.15E-01	-1.55E-01	-1.84E-02	-7.10E-02	-1.73E-01	-3.78E-02	-9.10E-02
25_farmPlough	D_background_18.tif	25_farmPlough.D_background_18.tif	25_farmPlough.18	2_Diffuse	25_farmPlough.2_Diffuse.Gen11_Mut0_ID8	25_farmPlough.2_Diffuse.Gen11_Mut0_ID8.D_background_18	0	D_background_18.tif	37080	Misc	25_farmPlough	2_Diffuse	11	2	Middle	Gen11_Mut0_ID8	421	Gen10_Mut0_IDR3	Gen10_Mut0_ID0	-	0.2807	0.5694	0.4026	0.4566	0.7086	0.6429	0.1829	0.4148	0.4601	0.7943	0.347	0.873	0.1403	0.6125	0.5249	0.2171	0.4603	0.2685	0.6011	0.5182	0.0601	0.2538	0.4925	0.5418	0.6262	0.6232	0.6629	0.156	0.8558	0.7204	0.2296	0.6458	0.8281	0.6794	0.4744	0.5388	11	Gen11_Mut0_ID8	D_background_18	2.48E-01	1.37E-01	1.39E-01	8.95E-02	1.04E-01	7.97E-02	3.12E+00	1.87E+00	2.53E+00	3.12E+00	1.84E+00	1.40E+00	3.10E+01	1.41E+01	8.58E+00	1.05E+01	2.58E+01	1.90E+01	-2.00E-01	2.07E-02	-6.39E-02	-1.28E-01	1.01E-02	-4.02E-02	-1.29E-01	-2.65E-03	-4.02E-02	4.29E-02	1.11E-02	3.05E-02	-9.94E-02	1.92E-02	-6.77E-02	-4.43E-02	1.32E-02	-2.88E-02	-5.10E-02	3.35E-03	-3.51E-02
25_farmPlough	D_background_9.tif	25_farmPlough.D_background_9.tif	25_farmPlough.9	2_Diffuse	25_farmPlough.2_Diffuse.Gen12_Mut0_IDR1	25_farmPlough.2_Diffuse.Gen12_Mut0_IDR1.D_background_9	0	D_background_9.tif	37081	Misc	25_farmPlough	2_Diffuse	12	2	Middle	Gen12_Mut0_IDR1	8482	Gen10_Mut0_ID4	Gen10_Mut0_ID4	-	0.2403	0.7133	0.2516	0.3593	0.7816	0.7532	0.1922	0.4041	0.369	0.7609	0.368	0.9235	0.1688	0.6423	0.2604	0.3138	0.4931	0.341	0.3162	0.518	0.06	0.14	0.4202	0.3236	0.4757	0.6534	0.5135	0.2619	0.8829	0.6878	0.2687	0.8216	0.6554	0.8254	0.7752	0.6737	12	Gen12_Mut0_IDR1	D_background_9	1.88E-01	1.63E-01	1.11E-01	1.32E-01	1.09E-01	8.90E-02	8.15E+00	4.00E+00	2.11E-01	1.27E+00	6.53E+00	4.85E+00	2.78E+01	1.18E+01	5.74E-01	3.42E+00	2.23E+01	1.54E+01	-2.00E-01	2.07E-02	-6.39E-02	-1.28E-01	1.01E-02	-4.02E-02	-1.29E-01	-2.65E-03	-4.02E-02	4.86E-03	1.16E-05	9.33E-06	-1.63E-01	2.54E-03	-1.14E-01	-1.01E-01	-6.21E-04	-7.13E-02	-1.03E-01	-1.38E-02	-7.38E-02
25_farmPlough	D_background_19.tif	25_farmPlough.D_background_19.tif	25_farmPlough.19	2_Diffuse	25_farmPlough.2_Diffuse.Gen11_Mut0_ID0	25_farmPlough.2_Diffuse.Gen11_Mut0_ID0.D_background_19	0	D_background_19.tif	37082	Misc	25_farmPlough	2_Diffuse	12	2	Middle	Gen11_Mut0_ID0	834	Gen9_Mut0_ID5	Gen10_Mut0_ID7	-	0.3084	0.5973	0.7487	0.4324	0.6656	0.8814	0.4019	0.4093	0.3661	0.7605	0.3683	0.9254	0.1411	0.612	0.304	0.3641	0.5689	0.3661	0.5289	0.3263	0.0821	0.1263	0.4208	0.2783	0.4752	0.6976	0.5304	0.2436	0.9088	0.7535	0.2042	0.8231	0.6625	0.6398	0.7981	0.6743	12	Gen11_Mut0_ID0	D_background_19	1.97E-01	3.08E-01	1.58E-01	1.37E-01	1.62E-01	1.39E-01	8.50E+00	4.17E+00	8.58E-01	2.50E+00	6.81E+00	5.10E+00	2.73E+01	1.16E+01	1.97E+00	5.70E+00	2.20E+01	1.52E+01	-2.00E-01	2.07E-02	-6.39E-02	-1.28E-01	1.01E-02	-4.02E-02	-1.29E-01	-2.65E-03	-4.02E-02	2.88E-03	-8.94E-03	-7.26E-03	-1.81E-01	-3.63E-02	-1.32E-01	-1.14E-01	-2.94E-02	-8.64E-02	-1.17E-01	-4.41E-02	-8.95E-02
25_farmPlough	D_background_18.tif	25_farmPlough.D_background_18.tif	25_farmPlough.18	2_Diffuse	25_farmPlough.2_Diffuse.Gen12_Mut0_ID8	25_farmPlough.2_Diffuse.Gen12_Mut0_ID8.D_background_18	0	D_background_18.tif	37083	Misc	25_farmPlough	2_Diffuse	12	2	Middle	Gen12_Mut0_ID8	671	Gen10_Mut0_IDR3	Gen11_Mut0_ID9	-	0.3523	0.7797	0.6364	0.3859	0.6925	0.6954	0.4022	0.42	0.4987	0.7997	0.3618	0.5811	0.1456	0.6133	0.6205	0.4538	0.52	0.3966	0.7126	0.5182	0.0705	0.1849	0.414	0.4141	0.6063	0.6618	0.4925	0.2756	0.2159	0.7075	0.1933	0.8994	0.3088	0.3501	0.7178	0.7101	12	Gen12_Mut0_ID8	D_background_18	1.17E-01	2.25E-01	1.47E-01	9.51E-02	1.15E-01	9.35E-02	7.48E+00	3.91E+00	2.03E+00	3.50E+00	6.22E+00	4.66E+00	2.45E+01	1.29E+01	3.39E+00	6.07E+00	2.18E+01	1.53E+01	-2.00E-01	2.07E-02	-6.39E-02	-1.28E-01	1.01E-02	-4.02E-02	-1.29E-01	-2.65E-03	-4.02E-02	-5.19E-02	1.49E-03	6.30E-02	-2.58E-01	-1.39E-02	-5.87E-02	-1.89E-01	-1.10E-02	-1.10E-02	-2.01E-01	-2.38E-02	-1.83E-02
25_farmPlough	D_background_21.tif	25_farmPlough.D_background_21.tif	25_farmPlough.21	2_Diffuse	25_farmPlough.2_Diffuse.Gen11_Mut0_ID7	25_farmPlough.2_Diffuse.Gen11_Mut0_ID7.D_background_21	0	D_background_21.tif	37084	Misc	25_farmPlough	2_Diffuse	12	2	Middle	Gen11_Mut0_ID7	1266	Gen9_Mut0_ID4	Gen10_Mut0_IDR1	-	0.3032	0.5973	0.6342	0.3183	0.443	0.7409	0.4629	0.4043	0.4706	0.793	0.3697	0.9041	0.1276	0.4389	0.5181	0.3586	0.5219	0.3112	0.5784	0.6387	0.0627	0.1225	0.5514	0.2541	0.6124	0.6621	0.4308	0.2678	0.9137	0.8092	0.0867	0.8544	0.7758	0.6328	0.7984	0.5989	12	Gen11_Mut0_ID7	D_background_21	2.46E-01	2.95E-01	2.39E-01	1.25E-01	1.16E-01	1.36E-01	6.78E+00	3.72E+00	1.99E+00	3.44E+00	5.38E+00	4.38E+00	2.60E+01	1.35E+01	4.58E+00	8.03E+00	2.18E+01	1.64E+01	-2.00E-01	2.07E-02	-6.39E-02	-1.28E-01	1.01E-02	-4.02E-02	-1.29E-01	-2.65E-03	-4.02E-02	-1.64E-02	-8.24E-03	1.67E-02	-2.00E-01	-1.42E-02	-8.21E-02	-1.36E-01	-1.45E-02	-4.48E-02	-1.39E-01	-3.09E-02	-4.72E-02
25_farmPlough	D_background_8.tif	25_farmPlough.D_background_8.tif	25_farmPlough.8	2_Diffuse	25_farmPlough.2_Diffuse.Gen12_Mut0_ID6	25_farmPlough.2_Diffuse.Gen12_Mut0_ID6.D_background_8	0	D_background_8.tif	37085	Misc	25_farmPlough	2_Diffuse	12	2	Middle	Gen12_Mut0_ID6	557	Gen10_Mut0_IDR0	Gen10_Mut0_ID0	-	0.3356	0.5977	0.7142	0.4319	0.4482	0.8389	0.3263	0.4043	0.4591	0.7974	0.3754	0.557	0.1507	0.6409	0.5215	0.3884	0.5227	0.3803	0.7043	0.7369	0.4338	0.4487	0.4991	0.3752	0.6276	0.9218	0.5864	0.2402	0.8813	0.6718	0.1953	0.7342	0.8399	0.6396	0.7965	0.7199	12	Gen12_Mut0_ID6	D_background_8	1.82E-01	3.08E-01	9.17E-02	1.07E-01	1.63E-01	1.02E-01	8.34E+00	4.55E+00	9.65E-01	2.26E+00	6.84E+00	5.34E+00	2.37E+01	1.19E+01	1.78E+00	4.26E+00	1.97E+01	1.43E+01	-2.00E-01	2.07E-02	-6.39E-02	-1.28E-01	1.01E-02	-4.02E-02	-1.29E-01	-2.65E-03	-4.02E-02	-5.90E-03	-4.90E-03	-6.45E-04	-1.94E-01	-1.26E-02	-1.23E-01	-1.26E-01	-9.73E-03	-7.69E-02	-1.31E-01	-2.63E-02	-8.31E-02
25_farmPlough	D_background_5.tif	25_farmPlough.D_background_5.tif	25_farmPlough.5	2_Diffuse	25_farmPlough.2_Diffuse.Gen11_Mut0_ID8	25_farmPlough.2_Diffuse.Gen11_Mut0_ID8.D_background_5	0	D_background_5.tif	37086	Misc	25_farmPlough	2_Diffuse	12	2	Middle	Gen11_Mut0_ID8	423	Gen10_Mut0_IDR3	Gen10_Mut0_ID0	-	0.2807	0.5694	0.4026	0.4566	0.7086	0.6429	0.1829	0.4148	0.4601	0.7943	0.347	0.873	0.1403	0.6125	0.5249	0.2171	0.4603	0.2685	0.6011	0.5182	0.0601	0.2538	0.4925	0.5418	0.6262	0.6232	0.6629	0.156	0.8558	0.7204	0.2296	0.6458	0.8281	0.6794	0.4744	0.5388	12	Gen11_Mut0_ID8	D_background_5	2.99E-01	1.15E-01	1.10E-01	1.45E-01	1.09E-01	1.00E-01	2.90E+00	1.80E+00	2.18E+00	2.90E+00	1.74E+00	1.39E+00	2.93E+01	1.44E+01	7.41E+00	9.78E+00	2.44E+01	1.86E+01	-2.00E-01	2.07E-02	-6.39E-02	-1.28E-01	1.01E-02	-4.02E-02	-1.29E-01	-2.65E-03	-4.02E-02	4.29E-02	1.11E-02	3.05E-02	-9.94E-02	1.92E-02	-6.77E-02	-4.43E-02	1.32E-02	-2.88E-02	-5.10E-02	3.35E-03	-3.51E-02
25_farmPlough	D_background_1.tif	25_farmPlough.D_background_1.tif	25_farmPlough.1	2_Diffuse	25_farmPlough.2_Diffuse.Gen12_Mut0_ID10	25_farmPlough.2_Diffuse.Gen12_Mut0_ID10.D_background_1	0	D_background_1.tif	37087	Misc	25_farmPlough	2_Diffuse	12	2	Middle	Gen12_Mut0_ID10	1199	Gen10_Mut0_IDR1	Gen7_Mut0_ID8	-	0.2849	0.5973	0.7185	0.4246	0.4376	0.7808	0.4708	0.4038	0.3667	0.753	0.3644	0.9088	0.1257	0.5431	0.4911	0.3459	0.5209	0.3854	0.5705	0.4461	0.0819	0.1219	0.4288	0.2831	0.4981	0.6978	0.4308	0.2691	0.9076	0.7548	0.2024	0.8493	0.7842	0.5558	0.7984	0.7386	12	Gen12_Mut0_ID10	D_background_1	2.07E-01	2.19E-01	1.68E-01	1.33E-01	1.26E-01	1.39E-01	9.58E+00	5.45E+00	1.45E+00	3.40E+00	7.96E+00	6.25E+00	2.55E+01	1.38E+01	2.41E+00	5.79E+00	2.17E+01	1.60E+01	-2.00E-01	2.07E-02	-6.39E-02	-1.28E-01	1.01E-02	-4.02E-02	-1.29E-01	-2.65E-03	-4.02E-02	-1.38E-02	4.61E-03	1.98E-02	-1.90E-01	-8.64E-03	-9.88E-02	-1.28E-01	-5.90E-03	-5.36E-02	-1.33E-01	-1.90E-02	-5.87E-02
25_farmPlough	D_background_22.tif	25_farmPlough.D_background_22.tif	25_farmPlough.22	2_Diffuse	25_farmPlough.2_Diffuse.Gen12_Mut0_ID1	25_farmPlough.2_Diffuse.Gen12_Mut0_ID1.D_background_22	0	D_background_22.tif	37088	Misc	25_farmPlough	2_Diffuse	12	2	Middle	Gen12_Mut0_ID1	477	Gen11_Mut0_ID7	Gen10_Mut0_IDR1	-	0.3066	0.5973	0.3832	0.1817	0.443	0.7409	0.4527	0.4038	0.384	0.7639	0.365	0.9041	0.1276	0.4426	0.5181	0.3589	0.5221	0.3109	0.5755	0.6395	0.0618	0.1259	0.5514	0.2543	0.6119	0.6667	0.4308	0.2678	0.9136	0.8092	0.0873	0.8543	0.7749	0.5501	0.7984	0.7191	12	Gen12_Mut0_ID1	D_background_22	2.13E-01	2.92E-01	1.85E-01	9.26E-02	9.89E-02	1.13E-01	9.82E+00	5.14E+00	3.82E+00	6.20E+00	7.60E+00	5.94E+00	2.63E+01	1.30E+01	6.04E+00	9.34E+00	2.19E+01	1.62E+01	-2.00E-01	2.07E-02	-6.39E-02	-1.28E-01	1.01E-02	-4.02E-02	-1.29E-01	-2.65E-03	-4.02E-02	-1.39E-02	-7.56E-03	1.53E-02	-2.00E-01	-1.51E-02	-8.42E-02	-1.35E-01	-1.50E-02	-4.64E-02	-1.37E-01	-3.18E-02	-4.82E-02
25_farmPlough	D_background_11.tif	25_farmPlough.D_background_11.tif	25_farmPlough.11	2_Diffuse	25_farmPlough.2_Diffuse.Gen12_Mut0_ID4	25_farmPlough.2_Diffuse.Gen12_Mut0_ID4.D_background_11	0	D_background_11.tif	37089	Misc	25_farmPlough	2_Diffuse	12	2	Middle	Gen12_Mut0_ID4	437	Gen10_Mut0_ID7	Gen10_Mut0_ID2	-	0.2752	0.5915	0.3459	0.2176	0.4129	0.6928	0.3271	0.4043	0.369	0.2809	0.5369	0.4541	0.1306	0.6237	0.4882	0.2516	0.5749	0.795	0.6237	0.5029	0.0601	0.1387	0.4205	0.2827	0.3513	0.6476	0.4636	0.2222	0.7897	0.7547	0.2073	0.8275	0.7847	0.64	0.7981	0.7381	12	Gen12_Mut0_ID4	D_background_11	2.88E-01	1.59E-01	1.95E-01	1.07E-01	1.11E-01	1.03E-01	9.98E+00	5.20E+00	3.34E+00	5.25E+00	7.98E+00	6.26E+00	2.61E+01	1.36E+01	6.04E+00	9.49E+00	2.21E+01	1.67E+01	-2.00E-01	2.07E-02	-6.39E-02	-1.28E-01	1.01E-02	-4.02E-02	-1.29E-01	-2.65E-03	-4.02E-02	1.24E-02	-3.11E-02	-5.97E-02	-1.30E-01	-5.47E-02	-1.90E-01	-7.71E-02	-5.11E-02	-1.44E-01	-8.14E-02	-5.91E-02	-1.49E-01
25_farmPlough	D_background_13.tif	25_farmPlough.D_background_13.tif	25_farmPlough.13	2_Diffuse	25_farmPlough.2_Diffuse.Gen12_Mut0_ID9	25_farmPlough.2_Diffuse.Gen12_Mut0_ID9.D_background_13	0	D_background_13.tif	37090	Misc	25_farmPlough	2_Diffuse	12	2	Middle	Gen12_Mut0_ID9	447	Gen11_Mut0_ID9	Gen10_Mut0_IDR3	-	0.3503	0.7591	0.3661	0.4547	0.4575	0.6948	0.2134	0.4117	0.4994	0.8017	0.3388	0.8806	0.1422	0.6126	0.6286	0.2201	0.4594	0.2656	0.598	0.7445	0.4931	0.5598	0.4718	0.4284	0.6044	0.8843	0.4319	0.6073	0.8901	0.6778	0.6407	0.9869	0.3118	0.4368	0.4711	0.5419	12	Gen12_Mut0_ID9	D_background_13	1.73E-01	1.41E-01	1.70E-01	1.01E-01	1.11E-01	1.15E-01	2.41E+00	1.22E+00	1.38E+00	1.98E+00	1.68E+00	1.27E+00	2.76E+01	1.39E+01	4.34E+00	6.31E+00	2.37E+01	1.71E+01	-2.00E-01	2.07E-02	-6.39E-02	-1.28E-01	1.01E-02	-4.02E-02	-1.29E-01	-2.65E-03	-4.02E-02	-7.07E-02	-5.08E-02	-3.91E-02	-2.22E-01	7.29E-03	-1.06E-01	-1.74E-01	-1.32E-02	-8.37E-02	-1.73E-01	-3.82E-02	-8.98E-02
25_farmPlough	D_background_7.tif	25_farmPlough.D_background_7.tif	25_farmPlough.7	2_Diffuse	25_farmPlough.2_Diffuse.Gen10_Mut0_ID7	25_farmPlough.2_Diffuse.Gen10_Mut0_ID7.D_background_7	0	D_background_7.tif	37091	Misc	25_farmPlough	2_Diffuse	12	2	Middle	Gen10_Mut0_ID7	641	Gen9_Mut0_ID11	Gen7_Mut0_ID8	-	0.5041	0.5973	0.7527	0.4417	0.4291	0.8814	0.4771	0.4043	0.3661	0.7605	0.3683	0.9254	0.1376	0.6121	0.4882	0.2489	0.5717	0.2893	0.5939	0.4454	0.0821	0.1218	0.4209	0.2827	0.4733	0.6527	0.4582	0.2681	0.9098	0.7535	0.2049	0.8479	0.7843	0.64	0.7981	0.7381	12	Gen10_Mut0_ID7	D_background_7	3.09E-01	3.03E-01	2.33E-01	1.26E-01	1.69E-01	1.42E-01	1.16E+01	5.54E+00	1.01E+00	3.15E+00	9.44E+00	6.82E+00	3.14E+01	1.45E+01	1.71E+00	5.49E+00	2.58E+01	1.80E+01	-2.00E-01	2.07E-02	-6.39E-02	-1.28E-01	1.01E-02	-4.02E-02	-1.29E-01	-2.65E-03	-4.02E-02	-1.20E-02	4.40E-03	7.42E-03	-1.49E-01	-2.92E-02	-7.81E-02	-1.01E-01	-1.87E-02	-4.69E-02	-1.04E-01	-3.03E-02	-5.06E-02
25_farmPlough	D_background_23.tif	25_farmPlough.D_background_23.tif	25_farmPlough.23	2_Diffuse	25_farmPlough.2_Diffuse.Gen10_Mut0_ID2	25_farmPlough.2_Diffuse.Gen10_Mut0_ID2.D_background_23	0	D_background_23.tif	37092	Misc	25_farmPlough	2_Diffuse	12	2	Middle	Gen10_Mut0_ID2	452	Gen9_Mut0_IDR1	Gen6_Mut0_ID9	-	0.2734	0.5913	0.3291	0.2172	0.2731	0.6884	0.324	0.4237	0.3691	0.2745	0.5395	0.4458	0.1302	0.6237	0.4918	0.2661	0.8754	0.7954	0.6237	0.5216	0.0594	0.1387	0.414	0.2825	0.4736	0.6547	0.5547	0.2219	0.7897	0.7547	0.2076	0.8275	0.7886	0.6416	0.798	0.825	12	Gen10_Mut0_ID2	D_background_23	2.87E-01	1.03E-01	1.83E-01	9.82E-02	1.16E-01	1.07E-01	1.11E+01	6.10E+00	4.46E+00	6.88E+00	8.42E+00	7.05E+00	2.38E+01	1.24E+01	6.40E+00	9.81E+00	1.94E+01	1.53E+01	-2.00E-01	2.07E-02	-6.39E-02	-1.28E-01	1.01E-02	-4.02E-02	-1.29E-01	-2.65E-03	-4.02E-02	8.06E-03	-7.44E-02	-5.08E-02	-1.45E-01	-2.07E-01	-2.08E-01	-8.91E-02	-1.62E-01	-1.54E-01	-9.72E-02	-1.65E-01	-1.63E-01
25_farmPlough	D_background_15.tif	25_farmPlough.D_background_15.tif	25_farmPlough.15	2_Diffuse	25_farmPlough.2_Diffuse.Gen12_Mut0_ID11	25_farmPlough.2_Diffuse.Gen12_Mut0_ID11.D_background_15	0	D_background_15.tif	37093	Misc	25_farmPlough	2_Diffuse	12	2	Middle	Gen12_Mut0_ID11	884	Gen7_Mut0_ID8	Gen10_Mut0_IDR1	-	0.3073	0.5973	0.3865	0.1519	0.6555	0.8529	0.4574	0.4043	0.3831	0.7574	0.3635	0.9216	0.1254	0.6	0.515	0.2573	0.522	0.3109	0.5295	0.639	0.0618	0.1265	0.5432	0.3223	0.5857	0.6958	0.4308	0.2688	0.9099	0.7761	0.2023	0.8217	0.6557	0.6217	0.7984	0.7365	12	Gen12_Mut0_ID11	D_background_15	2.38E-01	2.96E-01	2.13E-01	9.61E-02	1.06E-01	1.29E-01	1.07E+01	6.27E+00	1.03E+00	2.99E+00	8.59E+00	7.13E+00	2.89E+01	1.68E+01	1.75E+00	5.25E+00	2.36E+01	1.91E+01	-2.00E-01	2.07E-02	-6.39E-02	-1.28E-01	1.01E-02	-4.02E-02	-1.29E-01	-2.65E-03	-4.02E-02	-4.52E-03	-3.25E-03	6.78E-03	-1.49E-01	-1.32E-02	-8.64E-02	-9.77E-02	-1.22E-02	-5.14E-02	-9.95E-02	-2.49E-02	-5.39E-02
25_farmPlough	D_background_14.tif	25_farmPlough.D_background_14.tif	25_farmPlough.14	2_Diffuse	25_farmPlough.2_Diffuse.Gen12_Mut0_ID5	25_farmPlough.2_Diffuse.Gen12_Mut0_ID5.D_background_14	0	D_background_14.tif	37094	Misc	25_farmPlough	2_Diffuse	12	2	Middle	Gen12_Mut0_ID5	440	Gen10_Mut0_ID2	Gen10_Mut0_ID7	-	0.5023	0.5971	0.7366	0.4413	0.2877	0.8771	0.474	0.4237	0.3662	0.7542	0.3709	0.9172	0.1372	0.6121	0.4918	0.2638	0.8723	0.2897	0.5939	0.4595	0.0815	0.1218	0.4144	0.2825	0.5956	0.6598	0.5496	0.2678	0.9098	0.7535	0.2052	0.8479	0.7882	0.6416	0.798	0.825	12	Gen12_Mut0_ID5	D_background_14	2.41E-01	1.59E-01	3.36E-01	1.38E-01	1.43E-01	1.65E-01	1.04E+01	6.14E+00	8.87E-01	2.86E+00	8.41E+00	6.94E+00	2.34E+01	1.29E+01	1.14E+00	3.77E+00	1.91E+01	1.50E+01	-2.00E-01	2.07E-02	-6.39E-02	-1.28E-01	1.01E-02	-4.02E-02	-1.29E-01	-2.65E-03	-4.02E-02	-1.93E-02	2.85E-02	1.32E-02	-1.70E-01	-1.29E-01	-8.60E-02	-1.21E-01	-6.51E-02	-5.28E-02	-1.29E-01	-8.23E-02	-6.26E-02
25_farmPlough	D_background_2.tif	25_farmPlough.D_background_2.tif	25_farmPlough.2	2_Diffuse	25_farmPlough.2_Diffuse.Gen10_Mut0_IDR0	25_farmPlough.2_Diffuse.Gen10_Mut0_IDR0.D_background_2	0	D_background_2.tif	37095	Misc	25_farmPlough	2_Diffuse	12	2	Middle	Gen10_Mut0_IDR0	463	Gen8_Mut0_ID5	Gen8_Mut0_ID5	-	0.5067	0.5973	0.842	0.6297	0.8047	0.8831	0.3263	0.404	0.4538	0.7979	0.4054	0.9291	0.1886	0.6469	0.5219	0.3882	0.5198	0.3053	0.6038	0.4437	0.0961	0.1252	0.5455	0.3654	0.6058	0.6268	0.5685	0.2402	0.8813	0.7366	0.1897	0.7738	0.794	0.6394	0.7966	0.7676	12	Gen10_Mut0_IDR0	D_background_2	1.28E-01	2.75E-01	1.37E-01	1.00E-01	1.22E-01	1.12E-01	1.08E+01	5.65E+00	1.26E+00	3.39E+00	8.52E+00	6.73E+00	2.65E+01	1.21E+01	2.14E+00	5.79E+00	2.12E+01	1.54E+01	-2.00E-01	2.07E-02	-6.39E-02	-1.28E-01	1.01E-02	-4.02E-02	-1.29E-01	-2.65E-03	-4.02E-02	5.53E-03	3.50E-04	7.71E-04	-1.91E-01	-3.76E-03	-1.10E-01	-1.19E-01	-5.24E-03	-6.93E-02	-1.22E-01	-2.04E-02	-7.17E-02
25_farmPlough	D_background_16.tif	25_farmPlough.D_background_16.tif	25_farmPlough.16	2_Diffuse	25_farmPlough.2_Diffuse.Gen11_Mut0_ID10	25_farmPlough.2_Diffuse.Gen11_Mut0_ID10.D_background_16	0	D_background_16.tif	37096	Misc	25_farmPlough	2_Diffuse	12	2	Middle	Gen11_Mut0_ID10	388	Gen9_Mut0_ID5	Gen9_Mut0_ID7	-	0.2217	0.7274	0.2491	0.3534	0.781	0.8405	0.1856	0.4042	0.4103	0.7466	0.389	0.9555	0.1297	0.7208	0.8997	0.212	0.307	0.3488	0.2394	0.519	0.1173	0.1569	0.4212	0.2933	0.4878	0.7819	0.4309	0.2619	0.8827	0.7501	0.2941	0.8492	0.6606	0.64	0.7762	0.1585	12	Gen11_Mut0_ID10	D_background_16	2.60E-01	6.98E-02	1.17E-01	1.08E-01	1.16E-01	8.82E-02	4.61E-01	2.29E-01	1.58E-03	2.30E-02	3.66E-01	2.77E-01	2.70E+01	1.37E+01	9.44E-02	1.38E+00	2.14E+01	1.64E+01	-2.00E-01	2.07E-02	-6.39E-02	-1.28E-01	1.01E-02	-4.02E-02	-1.29E-01	-2.65E-03	-4.02E-02	2.74E-03	1.19E-05	2.15E-05	-1.19E-01	9.48E-02	-1.04E-01	-7.50E-02	5.39E-02	-6.19E-02	-7.48E-02	5.16E-02	-6.40E-02
25_farmPlough	D_background_20.tif	25_farmPlough.D_background_20.tif	25_farmPlough.20	2_Diffuse	25_farmPlough.2_Diffuse.Gen12_Mut0_ID0	25_farmPlough.2_Diffuse.Gen12_Mut0_ID0.D_background_20	0	D_background_20.tif	37097	Misc	25_farmPlough	2_Diffuse	12	2	Middle	Gen12_Mut0_ID0	444	Gen10_Mut0_IDR1	Gen11_Mut0_ID7	-	0.3045	0.5973	0.603	0.2667	0.6648	0.7418	0.4629	0.4043	0.4705	0.7849	0.3697	0.9037	0.1259	0.525	0.5183	0.37	0.5219	0.3112	0.5773	0.6389	0.0624	0.1236	0.5514	0.3225	0.6065	0.6902	0.4308	0.2688	0.9076	0.7762	0.2017	0.8217	0.6566	0.61	0.7984	0.6193	12	Gen12_Mut0_ID0	D_background_20	1.72E-01	1.88E-01	2.24E-01	9.99E-02	1.21E-01	1.16E-01	7.36E+00	3.75E+00	2.16E+00	4.07E+00	5.82E+00	4.43E+00	2.64E+01	1.28E+01	4.01E+00	7.10E+00	2.23E+01	1.59E+01	-2.00E-01	2.07E-02	-6.39E-02	-1.28E-01	1.01E-02	-4.02E-02	-1.29E-01	-2.65E-03	-4.02E-02	-2.66E-02	-1.95E-02	3.92E-02	-2.22E-01	-2.07E-02	-5.75E-02	-1.56E-01	-2.56E-02	-1.88E-02	-1.58E-01	-4.32E-02	-2.23E-02
25_farmPlough	D_background_12.tif	25_farmPlough.D_background_12.tif	25_farmPlough.12	2_Diffuse	25_farmPlough.2_Diffuse.Gen12_Mut0_IDR0	25_farmPlough.2_Diffuse.Gen12_Mut0_IDR0.D_background_12	0	D_background_12.tif	37098	Misc	25_farmPlough	2_Diffuse	12	2	Middle	Gen12_Mut0_IDR0	619	Gen9_Mut0_ID5	Gen9_Mut0_ID5	-	0.3079	0.5973	0.3624	0.1664	0.6996	0.8698	0.1853	0.4038	0.3677	0.7551	0.3645	0.9206	0.1253	0.6118	0.2604	0.3759	0.5221	0.3758	0.5263	0.519	0.0608	0.1268	0.42	0.2854	0.4757	0.6976	0.4309	0.2597	0.8873	0.7543	0.1854	0.8216	0.66	0.6398	0.7978	0.6743	12	Gen12_Mut0_IDR0	D_background_12	2.31E-01	3.37E-01	9.83E-02	1.06E-01	1.18E-01	9.05E-02	7.56E+00	4.22E+00	1.93E-01	1.06E+00	6.07E+00	4.85E+00	2.50E+01	1.29E+01	5.53E-01	3.03E+00	2.00E+01	1.53E+01	-2.00E-01	2.07E-02	-6.39E-02	-1.28E-01	1.01E-02	-4.02E-02	-1.29E-01	-2.65E-03	-4.02E-02	4.46E-03	-8.81E-06	7.06E-06	-1.87E-01	-1.26E-02	-1.32E-01	-1.17E-01	-1.04E-02	-8.33E-02	-1.20E-01	-2.63E-02	-8.67E-02
25_farmPlough	D_background_4.tif	25_farmPlough.D_background_4.tif	25_farmPlough.4	2_Diffuse	25_farmPlough.2_Diffuse.Gen12_Mut0_ID7	25_farmPlough.2_Diffuse.Gen12_Mut0_ID7.D_background_4	0	D_background_4.tif	37099	Misc	25_farmPlough	2_Diffuse	12	2	Middle	Gen12_Mut0_ID7	417	Gen10_Mut0_ID0	Gen10_Mut0_IDR0	-	0.464	0.5984	0.8355	0.5909	0.799	0.6782	0.4467	0.4233	0.4541	0.792	0.4013	0.9243	0.1865	0.6184	0.5151	0.4578	0.5199	0.3206	0.6149	0.4511	0.1537	0.2366	0.4187	0.5194	0.6068	0.6291	0.7404	0.4161	0.1829	0.7297	0.6737	0.7738	0.7852	0.7972	0.7949	0.7673	12	Gen12_Mut0_ID7	D_background_4	1.68E-01	2.44E-01	9.74E-02	1.21E-01	1.21E-01	9.15E-02	9.52E+00	5.39E+00	3.98E+00	6.08E+00	7.14E+00	6.13E+00	2.06E+01	1.06E+01	6.65E+00	1.01E+01	1.64E+01	1.31E+01	-2.00E-01	2.07E-02	-6.39E-02	-1.28E-01	1.01E-02	-4.02E-02	-1.29E-01	-2.65E-03	-4.02E-02	-5.63E-03	-2.13E-02	1.68E-02	-2.32E-01	-1.00E-02	-1.10E-01	-1.51E-01	-1.98E-02	-6.21E-02	-1.55E-01	-3.45E-02	-6.89E-02
25_farmPlough	D_background_10.tif	25_farmPlough.D_background_10.tif	25_farmPlough.10	2_Diffuse	25_farmPlough.2_Diffuse.Gen10_Mut0_IDR3	25_farmPlough.2_Diffuse.Gen10_Mut0_IDR3.D_background_10	0	D_background_10.tif	37100	Misc	25_farmPlough	2_Diffuse	12	2	Middle	Gen10_Mut0_IDR3	849	Gen8_Mut0_ID10	Gen8_Mut0_ID10	-	0.3523	0.752	0.3451	0.4567	0.7086	0.6955	0.179	0.4109	0.4994	0.8017	0.3371	0.8916	0.1403	0.6125	0.6291	0.2165	0.4584	0.2656	0.5974	0.5182	0.0594	0.1844	0.4925	0.4289	0.6042	0.6193	0.4288	0.2599	0.8903	0.7246	0.1906	0.8989	0.3088	0.35	0.4335	0.536	12	Gen10_Mut0_IDR3	D_background_10	2.83E-01	1.10E-01	1.97E-01	1.08E-01	1.10E-01	1.17E-01	1.78E+00	9.28E-01	9.51E-02	6.84E-01	1.40E+00	1.08E+00	3.03E+01	1.44E+01	4.61E-01	3.26E+00	2.41E+01	1.78E+01	-2.00E-01	2.07E-02	-6.39E-02	-1.28E-01	1.01E-02	-4.02E-02	-1.29E-01	-2.65E-03	-4.02E-02	1.77E-03	3.96E-05	-8.53E-06	-1.21E-01	2.51E-02	-7.43E-02	-7.67E-02	1.28E-02	-4.72E-02	-7.75E-02	4.56E-03	-4.79E-02
25_farmPlough	D_background_17.tif	25_farmPlough.D_background_17.tif	25_farmPlough.17	2_Diffuse	25_farmPlough.2_Diffuse.Gen7_Mut0_ID8	25_farmPlough.2_Diffuse.Gen7_Mut0_ID8.D_background_17	0	D_background_17.tif	37101	Misc	25_farmPlough	2_Diffuse	12	2	Middle	Gen7_Mut0_ID8	434	Gen4_Mut0_ID10	Gen5_Mut0_IDR0	-	0.2847	0.5973	0.7524	0.4311	0.4279	0.881	0.4771	0.4043	0.3658	0.7528	0.3631	0.9255	0.1253	0.6118	0.4873	0.2374	0.5208	0.3854	0.5257	0.4454	0.0821	0.1217	0.42	0.2827	0.4732	0.6979	0.4308	0.2691	0.91	0.7547	0.2024	0.8494	0.7842	0.64	0.7984	0.7386	12	Gen7_Mut0_ID8	D_background_17	2.73E-01	2.44E-01	1.89E-01	1.17E-01	1.14E-01	1.05E-01	1.00E+01	5.27E+00	9.42E-01	2.81E+00	7.97E+00	6.26E+00	2.71E+01	1.38E+01	1.50E+00	4.55E+00	2.18E+01	1.66E+01	-2.00E-01	2.07E-02	-6.39E-02	-1.28E-01	1.01E-02	-4.02E-02	-1.29E-01	-2.65E-03	-4.02E-02	-1.37E-02	4.26E-03	1.71E-02	-1.51E-01	-1.10E-02	-9.69E-02	-1.04E-01	-7.64E-03	-5.11E-02	-1.06E-01	-1.91E-02	-5.68E-02
25_farmPlough	D_background_3.tif	25_farmPlough.D_background_3.tif	25_farmPlough.3	2_Diffuse	25_farmPlough.2_Diffuse.Gen11_Mut0_ID9	25_farmPlough.2_Diffuse.Gen11_Mut0_ID9.D_background_3	0	D_background_3.tif	37102	Misc	25_farmPlough	2_Diffuse	12	2	Middle	Gen11_Mut0_ID9	529	Gen10_Mut0_ID0	Gen10_Mut0_IDR3	-	0.3503	0.7893	0.659	0.3838	0.4424	0.6947	0.4429	0.4209	0.4987	0.7997	0.3637	0.5697	0.1485	0.6134	0.6199	0.4574	0.521	0.3966	0.7132	0.7445	0.5026	0.5603	0.3858	0.4136	0.6065	0.9208	0.4957	0.5211	0.2157	0.668	0.6433	0.9873	0.3118	0.4369	0.7611	0.7169	12	Gen11_Mut0_ID9	D_background_3	1.38E-01	2.36E-01	1.10E-01	1.19E-01	1.27E-01	1.13E-01	6.46E+00	4.54E+00	1.32E+00	2.73E+00	5.63E+00	4.92E+00	1.91E+01	1.28E+01	2.20E+00	4.74E+00	1.74E+01	1.39E+01	-2.00E-01	2.07E-02	-6.39E-02	-1.28E-01	1.01E-02	-4.02E-02	-1.29E-01	-2.65E-03	-4.02E-02	-4.29E-02	-2.37E-02	-6.37E-03	-2.46E-01	-9.09E-03	-1.07E-01	-1.71E-01	-9.97E-03	-6.50E-02	-1.85E-01	-2.91E-02	-8.23E-02
25_farmPlough	D_background_0.tif	25_farmPlough.D_background_0.tif	25_farmPlough.0	2_Diffuse	25_farmPlough.2_Diffuse.Gen10_Mut0_IDR1	25_farmPlough.2_Diffuse.Gen10_Mut0_IDR1.D_background_0	0	D_background_0.tif	37103	Misc	25_farmPlough	2_Diffuse	12	2	Middle	Gen10_Mut0_IDR1	437	Gen8_Mut0_ID1	Gen8_Mut0_ID1	-	0.3075	0.5973	0.3555	0.1455	0.6648	0.7418	0.4527	0.4038	0.3839	0.7576	0.365	0.9037	0.1259	0.5288	0.5183	0.3703	0.5221	0.3109	0.5747	0.6397	0.0616	0.1267	0.5514	0.3227	0.6059	0.6957	0.4308	0.2688	0.9075	0.7762	0.2023	0.8216	0.6557	0.5325	0.7984	0.7365	12	Gen10_Mut0_IDR1	D_background_0	1.70E-01	3.07E-01	1.63E-01	1.04E-01	1.05E-01	9.61E-02	1.20E+01	5.38E+00	4.71E+00	7.71E+00	9.25E+00	6.55E+00	3.01E+01	1.29E+01	6.32E+00	1.08E+01	2.52E+01	1.70E+01	-2.00E-01	2.07E-02	-6.39E-02	-1.28E-01	1.01E-02	-4.02E-02	-1.29E-01	-2.65E-03	-4.02E-02	-2.53E-02	-2.01E-02	4.02E-02	-2.25E-01	-2.44E-02	-5.54E-02	-1.57E-01	-2.81E-02	-1.63E-02	-1.58E-01	-4.64E-02	-2.00E-02
25_farmPlough	D_background_6.tif	25_farmPlough.D_background_6.tif	25_farmPlough.6	2_Diffuse	25_farmPlough.2_Diffuse.Gen10_Mut0_ID0	25_farmPlough.2_Diffuse.Gen10_Mut0_ID0.D_background_6	0	D_background_6.tif	37104	Misc	25_farmPlough	2_Diffuse	12	2	Middle	Gen10_Mut0_ID0	2060	Gen9_Mut0_ID4	Gen7_Mut0_ID7	-	0.2786	0.5987	0.7073	0.3837	0.4424	0.6421	0.4467	0.4236	0.4594	0.7915	0.3707	0.5521	0.1485	0.6134	0.5148	0.458	0.5228	0.3995	0.7168	0.7445	0.5033	0.6186	0.3858	0.5286	0.6287	0.9241	0.7566	0.4161	0.1829	0.664	0.6792	0.7342	0.8311	0.7974	0.7948	0.7196	12	Gen10_Mut0_ID0	D_background_6	1.67E-01	3.73E-01	1.49E-01	9.87E-02	1.41E-01	1.07E-01	8.33E+00	4.94E+00	2.37E+00	4.19E+00	7.32E+00	5.54E+00	2.21E+01	1.34E+01	3.78E+00	6.94E+00	2.07E+01	1.50E+01	-2.00E-01	2.07E-02	-6.39E-02	-1.28E-01	1.01E-02	-4.02E-02	-1.29E-01	-2.65E-03	-4.02E-02	-2.57E-02	-3.07E-02	-9.74E-03	-2.34E-01	-1.44E-02	-1.15E-01	-1.55E-01	-1.84E-02	-7.10E-02	-1.73E-01	-3.78E-02	-9.10E-02
25_farmPlough	D_background_17.tif	25_farmPlough.D_background_17.tif	25_farmPlough.17	2_Diffuse	25_farmPlough.2_Diffuse.Gen13_Mut0_ID1	25_farmPlough.2_Diffuse.Gen13_Mut0_ID1.D_background_17	0	D_background_17.tif	37105	Misc	25_farmPlough	2_Diffuse	13	2	Middle	Gen13_Mut0_ID1	351	Gen12_Mut0_ID11	Gen12_Mut0_IDR1	-	0.3005	0.7121	0.2627	0.313	0.7686	0.8517	0.4573	0.4043	0.3811	0.7574	0.3548	0.9146	0.1328	0.6005	0.2626	0.3151	0.4935	0.3112	0.4997	0.5187	0.0451	0.1399	0.4235	0.3235	0.4646	0.694	0.4439	0.2684	0.9097	0.7686	0.2165	0.8216	0.6555	0.8297	0.7804	0.6867	13	Gen13_Mut0_ID1	D_background_17	2.29E-01	1.51E-01	1.81E-01	9.77E-02	1.06E-01	9.48E-02	8.22E+00	4.13E+00	1.15E+00	2.75E+00	6.51E+00	5.04E+00	2.64E+01	1.20E+01	2.35E+00	5.59E+00	2.12E+01	1.54E+01	-2.00E-01	2.07E-02	-6.39E-02	-1.28E-01	1.01E-02	-4.02E-02	-1.29E-01	-2.65E-03	-4.02E-02	7.64E-04	-1.37E-03	4.22E-03	-1.67E-01	4.32E-03	-9.66E-02	-1.06E-01	1.68E-04	-5.89E-02	-1.08E-01	-1.26E-02	-6.06E-02
25_farmPlough	D_background_2.tif	25_farmPlough.D_background_2.tif	25_farmPlough.2	2_Diffuse	25_farmPlough.2_Diffuse.Gen10_Mut0_IDR3	25_farmPlough.2_Diffuse.Gen10_Mut0_IDR3.D_background_2	0	D_background_2.tif	37106	Misc	25_farmPlough	2_Diffuse	13	2	Middle	Gen10_Mut0_IDR3	1092	Gen8_Mut0_ID10	Gen8_Mut0_ID10	-	0.3523	0.752	0.3451	0.4567	0.7086	0.6955	0.179	0.4109	0.4994	0.8017	0.3371	0.8916	0.1403	0.6125	0.6291	0.2165	0.4584	0.2656	0.5974	0.5182	0.0594	0.1844	0.4925	0.4289	0.6042	0.6193	0.4288	0.2599	0.8903	0.7246	0.1906	0.8989	0.3088	0.35	0.4335	0.536	13	Gen10_Mut0_IDR3	D_background_2	2.88E-01	1.04E-01	1.24E-01	1.13E-01	1.06E-01	1.17E-01	1.73E+00	9.54E-01	9.75E-02	6.43E-01	1.36E+00	1.08E+00	2.92E+01	1.46E+01	4.82E-01	3.14E+00	2.33E+01	1.76E+01	-2.00E-01	2.07E-02	-6.39E-02	-1.28E-01	1.01E-02	-4.02E-02	-1.29E-01	-2.65E-03	-4.02E-02	1.77E-03	3.96E-05	-8.53E-06	-1.21E-01	2.51E-02	-7.43E-02	-7.67E-02	1.28E-02	-4.72E-02	-7.75E-02	4.56E-03	-4.79E-02
25_farmPlough	D_background_1.tif	25_farmPlough.D_background_1.tif	25_farmPlough.1	2_Diffuse	25_farmPlough.2_Diffuse.Gen13_Mut0_ID8	25_farmPlough.2_Diffuse.Gen13_Mut0_ID8.D_background_1	0	D_background_1.tif	37107	Misc	25_farmPlough	2_Diffuse	13	2	Middle	Gen13_Mut0_ID8	371	Gen11_Mut0_ID0	Gen12_Mut0_ID6	-	0.3093	0.5973	0.599	0.451	0.6652	0.8752	0.4015	0.4093	0.3913	0.7634	0.3684	0.5663	0.1497	0.6383	0.5034	0.4649	0.5238	0.3799	0.6679	0.6484	0.381	0.1447	0.4444	0.3038	0.4862	0.7068	0.521	0.2433	0.8813	0.676	0.1979	0.8131	0.6637	0.6398	0.7965	0.7083	13	Gen13_Mut0_ID8	D_background_1	1.89E-01	2.63E-01	9.03E-02	1.35E-01	1.27E-01	1.12E-01	8.60E+00	4.61E+00	7.07E-01	2.49E+00	6.93E+00	5.38E+00	2.40E+01	1.03E+01	1.46E+00	5.16E+00	1.94E+01	1.33E+01	-2.00E-01	2.07E-02	-6.39E-02	-1.28E-01	1.01E-02	-4.02E-02	-1.29E-01	-2.65E-03	-4.02E-02	-1.36E-03	-5.49E-04	-3.04E-03	-2.26E-01	-9.83E-03	-1.47E-01	-1.44E-01	-9.43E-03	-9.34E-02	-1.47E-01	-2.77E-02	-9.66E-02
25_farmPlough	D_background_7.tif	25_farmPlough.D_background_7.tif	25_farmPlough.7	2_Diffuse	25_farmPlough.2_Diffuse.Gen13_Mut0_IDR1	25_farmPlough.2_Diffuse.Gen13_Mut0_IDR1.D_background_7	0	D_background_7.tif	37108	Misc	25_farmPlough	2_Diffuse	13	2	Middle	Gen13_Mut0_IDR1	369	Gen11_Mut0_ID10	Gen11_Mut0_ID10	-	0.2217	0.7274	0.2491	0.3534	0.781	0.8405	0.1856	0.4042	0.4103	0.7466	0.389	0.9555	0.1297	0.7208	0.8997	0.212	0.307	0.3488	0.2394	0.519	0.1173	0.1569	0.4212	0.2933	0.4878	0.7819	0.4309	0.2619	0.8827	0.7501	0.2941	0.8492	0.6606	0.64	0.7762	0.1585	13	Gen13_Mut0_IDR1	D_background_7	2.68E-01	6.79E-02	9.26E-02	1.06E-01	1.14E-01	9.34E-02	5.46E-01	2.47E-01	1.16E-02	6.77E-02	4.39E-01	3.11E-01	3.24E+01	1.39E+01	7.22E-01	4.17E+00	2.61E+01	1.80E+01	-2.00E-01	2.07E-02	-6.39E-02	-1.28E-01	1.01E-02	-4.02E-02	-1.29E-01	-2.65E-03	-4.02E-02	2.74E-03	1.19E-05	2.15E-05	-1.19E-01	9.48E-02	-1.04E-01	-7.50E-02	5.39E-02	-6.19E-02	-7.48E-02	5.16E-02	-6.40E-02
25_farmPlough	D_background_20.tif	25_farmPlough.D_background_20.tif	25_farmPlough.20	2_Diffuse	25_farmPlough.2_Diffuse.Gen13_Mut0_IDR3	25_farmPlough.2_Diffuse.Gen13_Mut0_IDR3.D_background_20	0	D_background_20.tif	37109	Misc	25_farmPlough	2_Diffuse	13	2	Middle	Gen13_Mut0_IDR3	363	Gen10_Mut0_IDR0	Gen10_Mut0_IDR0	-	0.5067	0.5973	0.842	0.6297	0.8047	0.8831	0.3263	0.404	0.4538	0.7979	0.4054	0.9291	0.1886	0.6469	0.5219	0.3882	0.5198	0.3053	0.6038	0.4437	0.0961	0.1252	0.5455	0.3654	0.6058	0.6268	0.5685	0.2402	0.8813	0.7366	0.1897	0.7738	0.794	0.6394	0.7966	0.7676	13	Gen13_Mut0_IDR3	D_background_20	1.63E-01	2.07E-01	1.87E-01	1.06E-01	1.21E-01	1.08E-01	1.14E+01	5.18E+00	1.27E+00	3.50E+00	9.04E+00	6.61E+00	2.79E+01	1.06E+01	2.14E+00	5.91E+00	2.24E+01	1.49E+01	-2.00E-01	2.07E-02	-6.39E-02	-1.28E-01	1.01E-02	-4.02E-02	-1.29E-01	-2.65E-03	-4.02E-02	5.53E-03	3.50E-04	7.71E-04	-1.91E-01	-3.76E-03	-1.10E-01	-1.19E-01	-5.24E-03	-6.93E-02	-1.22E-01	-2.04E-02	-7.17E-02
25_farmPlough	D_background_15.tif	25_farmPlough.D_background_15.tif	25_farmPlough.15	2_Diffuse	25_farmPlough.2_Diffuse.Gen12_Mut0_ID10	25_farmPlough.2_Diffuse.Gen12_Mut0_ID10.D_background_15	0	D_background_15.tif	37110	Misc	25_farmPlough	2_Diffuse	13	2	Middle	Gen12_Mut0_ID10	371	Gen10_Mut0_IDR1	Gen7_Mut0_ID8	-	0.2849	0.5973	0.7185	0.4246	0.4376	0.7808	0.4708	0.4038	0.3667	0.753	0.3644	0.9088	0.1257	0.5431	0.4911	0.3459	0.5209	0.3854	0.5705	0.4461	0.0819	0.1219	0.4288	0.2831	0.4981	0.6978	0.4308	0.2691	0.9076	0.7548	0.2024	0.8493	0.7842	0.5558	0.7984	0.7386	13	Gen12_Mut0_ID10	D_background_15	2.06E-01	2.07E-01	1.63E-01	1.04E-01	1.09E-01	1.02E-01	1.01E+01	6.24E+00	1.25E+00	3.23E+00	8.41E+00	6.98E+00	2.73E+01	1.65E+01	2.04E+00	5.49E+00	2.31E+01	1.85E+01	-2.00E-01	2.07E-02	-6.39E-02	-1.28E-01	1.01E-02	-4.02E-02	-1.29E-01	-2.65E-03	-4.02E-02	-1.38E-02	4.61E-03	1.98E-02	-1.90E-01	-8.64E-03	-9.88E-02	-1.28E-01	-5.90E-03	-5.36E-02	-1.33E-01	-1.90E-02	-5.87E-02
25_farmPlough	D_background_13.tif	25_farmPlough.D_background_13.tif	25_farmPlough.13	2_Diffuse	25_farmPlough.2_Diffuse.Gen13_Mut0_ID2	25_farmPlough.2_Diffuse.Gen13_Mut0_ID2.D_background_13	0	D_background_13.tif	37111	Misc	25_farmPlough	2_Diffuse	13	2	Middle	Gen13_Mut0_ID2	391	Gen10_Mut0_ID0	Gen10_Mut0_IDR3	-	0.2788	0.7623	0.4166	0.4567	0.655	0.6955	0.3572	0.42	0.4719	0.7923	0.3706	0.5523	0.1485	0.6134	0.5154	0.4579	0.5221	0.2658	0.5986	0.6913	0.4866	0.5951	0.4004	0.4312	0.6042	0.6234	0.4736	0.1845	0.2199	0.724	0.1927	0.7388	0.8214	0.7538	0.509	0.562	13	Gen13_Mut0_ID2	D_background_13	1.60E-01	2.38E-01	2.37E-01	1.00E-01	1.31E-01	1.20E-01	2.73E+00	1.53E+00	1.76E+00	2.49E+00	1.86E+00	1.41E+00	2.42E+01	1.11E+01	4.90E+00	6.74E+00	2.09E+01	1.44E+01	-2.00E-01	2.07E-02	-6.39E-02	-1.28E-01	1.01E-02	-4.02E-02	-1.29E-01	-2.65E-03	-4.02E-02	-2.64E-02	-3.40E-02	-4.67E-02	-2.45E-01	1.22E-03	-1.50E-01	-1.69E-01	-1.97E-02	-1.16E-01	-1.76E-01	-5.13E-02	-1.24E-01
25_farmPlough	D_background_4.tif	25_farmPlough.D_background_4.tif	25_farmPlough.4	2_Diffuse	25_farmPlough.2_Diffuse.Gen11_Mut0_ID9	25_farmPlough.2_Diffuse.Gen11_Mut0_ID9.D_background_4	0	D_background_4.tif	37112	Misc	25_farmPlough	2_Diffuse	13	2	Middle	Gen11_Mut0_ID9	415	Gen10_Mut0_ID0	Gen10_Mut0_IDR3	-	0.3503	0.7893	0.659	0.3838	0.4424	0.6947	0.4429	0.4209	0.4987	0.7997	0.3637	0.5697	0.1485	0.6134	0.6199	0.4574	0.521	0.3966	0.7132	0.7445	0.5026	0.5603	0.3858	0.4136	0.6065	0.9208	0.4957	0.5211	0.2157	0.668	0.6433	0.9873	0.3118	0.4369	0.7611	0.7169	13	Gen11_Mut0_ID9	D_background_4	1.35E-01	3.36E-01	1.01E-01	9.98E-02	1.44E-01	9.00E-02	6.62E+00	4.89E+00	1.22E+00	2.62E+00	5.71E+00	5.25E+00	1.95E+01	1.37E+01	1.92E+00	4.32E+00	1.76E+01	1.48E+01	-2.00E-01	2.07E-02	-6.39E-02	-1.28E-01	1.01E-02	-4.02E-02	-1.29E-01	-2.65E-03	-4.02E-02	-4.29E-02	-2.37E-02	-6.37E-03	-2.46E-01	-9.09E-03	-1.07E-01	-1.71E-01	-9.97E-03	-6.50E-02	-1.85E-01	-2.91E-02	-8.23E-02
25_farmPlough	D_background_19.tif	25_farmPlough.D_background_19.tif	25_farmPlough.19	2_Diffuse	25_farmPlough.2_Diffuse.Gen13_Mut0_ID3	25_farmPlough.2_Diffuse.Gen13_Mut0_ID3.D_background_19	0	D_background_19.tif	37113	Misc	25_farmPlough	2_Diffuse	13	2	Middle	Gen13_Mut0_ID3	342	Gen10_Mut0_IDR3	Gen10_Mut0_ID0	-	0.3521	0.5881	0.6499	0.3837	0.4836	0.6421	0.2386	0.4135	0.4908	0.801	0.3372	0.8914	0.1403	0.6125	0.6285	0.2166	0.4591	0.3993	0.7156	0.5589	0.0755	0.2066	0.4799	0.5264	0.6287	0.9201	0.7179	0.4918	0.8552	0.6646	0.6771	0.8945	0.3183	0.3893	0.7351	0.6973	13	Gen13_Mut0_ID3	D_background_19	1.61E-01	2.22E-01	2.15E-01	1.02E-01	1.21E-01	1.27E-01	8.62E+00	3.99E+00	3.12E+00	4.07E+00	6.92E+00	5.25E+00	2.84E+01	1.45E+01	6.16E+00	8.07E+00	2.48E+01	1.82E+01	-2.00E-01	2.07E-02	-6.39E-02	-1.28E-01	1.01E-02	-4.02E-02	-1.29E-01	-2.65E-03	-4.02E-02	1.12E-01	2.21E-02	-5.49E-02	-7.60E-02	3.29E-02	-1.87E-01	2.71E-03	2.31E-02	-1.43E-01	-1.34E-02	1.38E-02	-1.46E-01
25_farmPlough	D_background_18.tif	25_farmPlough.D_background_18.tif	25_farmPlough.18	2_Diffuse	25_farmPlough.2_Diffuse.Gen10_Mut0_ID0	25_farmPlough.2_Diffuse.Gen10_Mut0_ID0.D_background_18	0	D_background_18.tif	37114	Misc	25_farmPlough	2_Diffuse	13	2	Middle	Gen10_Mut0_ID0	413	Gen9_Mut0_ID4	Gen7_Mut0_ID7	-	0.2786	0.5987	0.7073	0.3837	0.4424	0.6421	0.4467	0.4236	0.4594	0.7915	0.3707	0.5521	0.1485	0.6134	0.5148	0.458	0.5228	0.3995	0.7168	0.7445	0.5033	0.6186	0.3858	0.5286	0.6287	0.9241	0.7566	0.4161	0.1829	0.664	0.6792	0.7342	0.8311	0.7974	0.7948	0.7196	13	Gen10_Mut0_ID0	D_background_18	1.24E-01	2.73E-01	9.11E-02	1.04E-01	1.57E-01	1.02E-01	9.11E+00	5.14E+00	2.64E+00	3.92E+00	7.82E+00	6.13E+00	2.37E+01	1.36E+01	4.58E+00	6.98E+00	2.15E+01	1.59E+01	-2.00E-01	2.07E-02	-6.39E-02	-1.28E-01	1.01E-02	-4.02E-02	-1.29E-01	-2.65E-03	-4.02E-02	-2.57E-02	-3.07E-02	-9.74E-03	-2.34E-01	-1.44E-02	-1.15E-01	-1.55E-01	-1.84E-02	-7.10E-02	-1.73E-01	-3.78E-02	-9.10E-02
25_farmPlough	D_background_21.tif	25_farmPlough.D_background_21.tif	25_farmPlough.21	2_Diffuse	25_farmPlough.2_Diffuse.Gen12_Mut0_ID8	25_farmPlough.2_Diffuse.Gen12_Mut0_ID8.D_background_21	0	D_background_21.tif	37115	Misc	25_farmPlough	2_Diffuse	13	2	Middle	Gen12_Mut0_ID8	381	Gen10_Mut0_IDR3	Gen11_Mut0_ID9	-	0.3523	0.7797	0.6364	0.3859	0.6925	0.6954	0.4022	0.42	0.4987	0.7997	0.3618	0.5811	0.1456	0.6133	0.6205	0.4538	0.52	0.3966	0.7126	0.5182	0.0705	0.1849	0.414	0.4141	0.6063	0.6618	0.4925	0.2756	0.2159	0.7075	0.1933	0.8994	0.3088	0.3501	0.7178	0.7101	13	Gen12_Mut0_ID8	D_background_21	1.41E-01	2.33E-01	1.44E-01	9.08E-02	1.08E-01	9.46E-02	6.75E+00	4.22E+00	1.59E+00	3.30E+00	5.67E+00	4.66E+00	2.23E+01	1.37E+01	2.51E+00	5.48E+00	1.99E+01	1.52E+01	-2.00E-01	2.07E-02	-6.39E-02	-1.28E-01	1.01E-02	-4.02E-02	-1.29E-01	-2.65E-03	-4.02E-02	-5.19E-02	1.49E-03	6.30E-02	-2.58E-01	-1.39E-02	-5.87E-02	-1.89E-01	-1.10E-02	-1.10E-02	-2.01E-01	-2.38E-02	-1.83E-02
25_farmPlough	D_background_8.tif	25_farmPlough.D_background_8.tif	25_farmPlough.8	2_Diffuse	25_farmPlough.2_Diffuse.Gen12_Mut0_ID6	25_farmPlough.2_Diffuse.Gen12_Mut0_ID6.D_background_8	0	D_background_8.tif	37116	Misc	25_farmPlough	2_Diffuse	13	2	Middle	Gen12_Mut0_ID6	374	Gen10_Mut0_IDR0	Gen10_Mut0_ID0	-	0.3356	0.5977	0.7142	0.4319	0.4482	0.8389	0.3263	0.4043	0.4591	0.7974	0.3754	0.557	0.1507	0.6409	0.5215	0.3884	0.5227	0.3803	0.7043	0.7369	0.4338	0.4487	0.4991	0.3752	0.6276	0.9218	0.5864	0.2402	0.8813	0.6718	0.1953	0.7342	0.8399	0.6396	0.7965	0.7199	13	Gen12_Mut0_ID6	D_background_8	1.82E-01	3.08E-01	9.17E-02	1.07E-01	1.63E-01	1.02E-01	8.34E+00	4.55E+00	9.65E-01	2.26E+00	6.84E+00	5.34E+00	2.37E+01	1.19E+01	1.78E+00	4.26E+00	1.97E+01	1.43E+01	-2.00E-01	2.07E-02	-6.39E-02	-1.28E-01	1.01E-02	-4.02E-02	-1.29E-01	-2.65E-03	-4.02E-02	-5.90E-03	-4.90E-03	-6.45E-04	-1.94E-01	-1.26E-02	-1.23E-01	-1.26E-01	-9.73E-03	-7.69E-02	-1.31E-01	-2.63E-02	-8.31E-02
25_farmPlough	D_background_6.tif	25_farmPlough.D_background_6.tif	25_farmPlough.6	2_Diffuse	25_farmPlough.2_Diffuse.Gen10_Mut0_ID7	25_farmPlough.2_Diffuse.Gen10_Mut0_ID7.D_background_6	0	D_background_6.tif	37117	Misc	25_farmPlough	2_Diffuse	13	2	Middle	Gen10_Mut0_ID7	1338	Gen9_Mut0_ID11	Gen7_Mut0_ID8	-	0.5041	0.5973	0.7527	0.4417	0.4291	0.8814	0.4771	0.4043	0.3661	0.7605	0.3683	0.9254	0.1376	0.6121	0.4882	0.2489	0.5717	0.2893	0.5939	0.4454	0.0821	0.1218	0.4209	0.2827	0.4733	0.6527	0.4582	0.2681	0.9098	0.7535	0.2049	0.8479	0.7843	0.64	0.7981	0.7381	13	Gen10_Mut0_ID7	D_background_6	2.80E-01	3.10E-01	2.85E-01	1.14E-01	1.57E-01	1.44E-01	1.10E+01	5.24E+00	1.12E+00	3.40E+00	9.06E+00	6.40E+00	2.99E+01	1.37E+01	1.89E+00	5.94E+00	2.49E+01	1.70E+01	-2.00E-01	2.07E-02	-6.39E-02	-1.28E-01	1.01E-02	-4.02E-02	-1.29E-01	-2.65E-03	-4.02E-02	-1.20E-02	4.40E-03	7.42E-03	-1.49E-01	-2.92E-02	-7.81E-02	-1.01E-01	-1.87E-02	-4.69E-02	-1.04E-01	-3.03E-02	-5.06E-02
25_farmPlough	D_background_0.tif	25_farmPlough.D_background_0.tif	25_farmPlough.0	2_Diffuse	25_farmPlough.2_Diffuse.Gen11_Mut0_ID7	25_farmPlough.2_Diffuse.Gen11_Mut0_ID7.D_background_0	0	D_background_0.tif	37118	Misc	25_farmPlough	2_Diffuse	13	2	Middle	Gen11_Mut0_ID7	475	Gen9_Mut0_ID4	Gen10_Mut0_IDR1	-	0.3032	0.5973	0.6342	0.3183	0.443	0.7409	0.4629	0.4043	0.4706	0.793	0.3697	0.9041	0.1276	0.4389	0.5181	0.3586	0.5219	0.3112	0.5784	0.6387	0.0627	0.1225	0.5514	0.2541	0.6124	0.6621	0.4308	0.2678	0.9137	0.8092	0.0867	0.8544	0.7758	0.6328	0.7984	0.5989	13	Gen11_Mut0_ID7	D_background_0	2.31E-01	2.53E-01	1.77E-01	1.02E-01	1.03E-01	1.04E-01	8.45E+00	3.70E+00	2.95E+00	4.60E+00	6.56E+00	4.80E+00	3.18E+01	1.23E+01	7.21E+00	1.17E+01	2.61E+01	1.73E+01	-2.00E-01	2.07E-02	-6.39E-02	-1.28E-01	1.01E-02	-4.02E-02	-1.29E-01	-2.65E-03	-4.02E-02	-1.64E-02	-8.24E-03	1.67E-02	-2.00E-01	-1.42E-02	-8.21E-02	-1.36E-01	-1.45E-02	-4.48E-02	-1.39E-01	-3.09E-02	-4.72E-02
25_farmPlough	D_background_23.tif	25_farmPlough.D_background_23.tif	25_farmPlough.23	2_Diffuse	25_farmPlough.2_Diffuse.Gen12_Mut0_IDR0	25_farmPlough.2_Diffuse.Gen12_Mut0_IDR0.D_background_23	0	D_background_23.tif	37119	Misc	25_farmPlough	2_Diffuse	13	2	Middle	Gen12_Mut0_IDR0	1184	Gen9_Mut0_ID5	Gen9_Mut0_ID5	-	0.3079	0.5973	0.3624	0.1664	0.6996	0.8698	0.1853	0.4038	0.3677	0.7551	0.3645	0.9206	0.1253	0.6118	0.2604	0.3759	0.5221	0.3758	0.5263	0.519	0.0608	0.1268	0.42	0.2854	0.4757	0.6976	0.4309	0.2597	0.8873	0.7543	0.1854	0.8216	0.66	0.6398	0.7978	0.6743	13	Gen12_Mut0_IDR0	D_background_23	2.56E-01	2.51E-01	1.05E-01	8.51E-02	9.96E-02	9.29E-02	7.91E+00	4.43E+00	1.19E-01	7.79E-01	6.33E+00	5.08E+00	2.55E+01	1.23E+01	3.41E-01	2.24E+00	2.05E+01	1.51E+01	-2.00E-01	2.07E-02	-6.39E-02	-1.28E-01	1.01E-02	-4.02E-02	-1.29E-01	-2.65E-03	-4.02E-02	4.46E-03	-8.81E-06	7.06E-06	-1.87E-01	-1.26E-02	-1.32E-01	-1.17E-01	-1.04E-02	-8.33E-02	-1.20E-01	-2.63E-02	-8.67E-02
25_farmPlough	D_background_5.tif	25_farmPlough.D_background_5.tif	25_farmPlough.5	2_Diffuse	25_farmPlough.2_Diffuse.Gen13_Mut0_ID9	25_farmPlough.2_Diffuse.Gen13_Mut0_ID9.D_background_5	0	D_background_5.tif	37120	Misc	25_farmPlough	2_Diffuse	13	2	Middle	Gen13_Mut0_ID9	501	Gen12_Mut0_ID6	Gen11_Mut0_ID0	-	0.3348	0.5977	0.8639	0.4133	0.4486	0.842	0.3267	0.4043	0.4408	0.7947	0.3753	0.9163	0.142	0.6144	0.3177	0.2876	0.5678	0.3665	0.5577	0.3957	0.1262	0.4314	0.4826	0.3564	0.6174	0.913	0.5958	0.2405	0.9088	0.7495	0.2024	0.743	0.8388	0.6396	0.7981	0.683	13	Gen13_Mut0_ID9	D_background_5	2.37E-01	2.29E-01	1.69E-01	1.33E-01	1.36E-01	1.12E-01	8.94E+00	4.55E+00	1.13E+00	2.59E+00	7.16E+00	5.54E+00	2.80E+01	1.35E+01	2.41E+00	5.59E+00	2.28E+01	1.67E+01	-2.00E-01	2.07E-02	-6.39E-02	-1.28E-01	1.01E-02	-4.02E-02	-1.29E-01	-2.65E-03	-4.02E-02	1.55E-02	-6.77E-03	-7.58E-03	-1.42E-01	-3.71E-02	-1.26E-01	-8.40E-02	-2.90E-02	-8.19E-02	-8.84E-02	-4.15E-02	-8.59E-02
25_farmPlough	D_background_14.tif	25_farmPlough.D_background_14.tif	25_farmPlough.14	2_Diffuse	25_farmPlough.2_Diffuse.Gen13_Mut0_ID10	25_farmPlough.2_Diffuse.Gen13_Mut0_ID10.D_background_14	0	D_background_14.tif	37121	Misc	25_farmPlough	2_Diffuse	13	2	Middle	Gen13_Mut0_ID10	416	Gen12_Mut0_IDR1	Gen11_Mut0_ID0	-	0.2932	0.5979	0.7478	0.3593	0.7655	0.8801	0.1924	0.4093	0.3843	0.7606	0.3681	0.9237	0.1626	0.6392	0.2618	0.314	0.501	0.366	0.3165	0.2924	0.0606	0.14	0.4255	0.3203	0.4753	0.6976	0.5136	0.2479	0.8869	0.7529	0.2687	0.8227	0.6625	0.6402	0.7951	0.6737	13	Gen13_Mut0_ID10	D_background_14	1.88E-01	1.65E-01	9.77E-02	1.08E-01	1.15E-01	8.11E-02	7.91E+00	4.42E+00	2.10E-02	3.50E-01	6.28E+00	5.08E+00	2.60E+01	1.29E+01	6.00E-02	9.95E-01	2.06E+01	1.56E+01	-2.00E-01	2.07E-02	-6.39E-02	-1.28E-01	1.01E-02	-4.02E-02	-1.29E-01	-2.65E-03	-4.02E-02	4.99E-03	-2.78E-06	5.77E-06	-1.60E-01	-3.71E-03	-1.20E-01	-9.98E-02	-4.47E-03	-7.56E-02	-1.02E-01	-1.79E-02	-7.86E-02
25_farmPlough	D_background_16.tif	25_farmPlough.D_background_16.tif	25_farmPlough.16	2_Diffuse	25_farmPlough.2_Diffuse.Gen13_Mut0_IDR2	25_farmPlough.2_Diffuse.Gen13_Mut0_IDR2.D_background_16	0	D_background_16.tif	37122	Misc	25_farmPlough	2_Diffuse	13	2	Middle	Gen13_Mut0_IDR2	415	Gen7_Mut0_ID8	Gen7_Mut0_ID8	-	0.2847	0.5973	0.7524	0.4311	0.4279	0.881	0.4771	0.4043	0.3658	0.7528	0.3631	0.9255	0.1253	0.6118	0.4873	0.2374	0.5208	0.3854	0.5257	0.4454	0.0821	0.1217	0.42	0.2827	0.4732	0.6979	0.4308	0.2691	0.91	0.7547	0.2024	0.8494	0.7842	0.64	0.7984	0.7386	13	Gen13_Mut0_IDR2	D_background_16	3.02E-01	3.36E-01	1.90E-01	1.18E-01	1.27E-01	1.27E-01	9.84E+00	5.16E+00	9.81E-01	2.67E+00	7.83E+00	6.16E+00	2.68E+01	1.37E+01	1.78E+00	4.82E+00	2.16E+01	1.65E+01	-2.00E-01	2.07E-02	-6.39E-02	-1.28E-01	1.01E-02	-4.02E-02	-1.29E-01	-2.65E-03	-4.02E-02	-1.37E-02	4.26E-03	1.71E-02	-1.51E-01	-1.10E-02	-9.69E-02	-1.04E-01	-7.64E-03	-5.11E-02	-1.06E-01	-1.91E-02	-5.68E-02
25_farmPlough	D_background_10.tif	25_farmPlough.D_background_10.tif	25_farmPlough.10	2_Diffuse	25_farmPlough.2_Diffuse.Gen12_Mut0_ID11	25_farmPlough.2_Diffuse.Gen12_Mut0_ID11.D_background_10	0	D_background_10.tif	37123	Misc	25_farmPlough	2_Diffuse	13	2	Middle	Gen12_Mut0_ID11	344	Gen7_Mut0_ID8	Gen10_Mut0_IDR1	-	0.3073	0.5973	0.3865	0.1519	0.6555	0.8529	0.4574	0.4043	0.3831	0.7574	0.3635	0.9216	0.1254	0.6	0.515	0.2573	0.522	0.3109	0.5295	0.639	0.0618	0.1265	0.5432	0.3223	0.5857	0.6958	0.4308	0.2688	0.9099	0.7761	0.2023	0.8217	0.6557	0.6217	0.7984	0.7365	13	Gen12_Mut0_ID11	D_background_10	2.26E-01	3.39E-01	1.61E-01	1.22E-01	1.01E-01	1.11E-01	1.09E+01	5.38E+00	1.55E+00	3.76E+00	8.64E+00	6.59E+00	2.94E+01	1.43E+01	2.63E+00	6.48E+00	2.38E+01	1.77E+01	-2.00E-01	2.07E-02	-6.39E-02	-1.28E-01	1.01E-02	-4.02E-02	-1.29E-01	-2.65E-03	-4.02E-02	-4.52E-03	-3.25E-03	6.78E-03	-1.49E-01	-1.32E-02	-8.64E-02	-9.77E-02	-1.22E-02	-5.14E-02	-9.95E-02	-2.49E-02	-5.39E-02
25_farmPlough	D_background_22.tif	25_farmPlough.D_background_22.tif	25_farmPlough.22	2_Diffuse	25_farmPlough.2_Diffuse.Gen13_Mut0_ID11	25_farmPlough.2_Diffuse.Gen13_Mut0_ID11.D_background_22	0	D_background_22.tif	37124	Misc	25_farmPlough	2_Diffuse	13	2	Middle	Gen13_Mut0_ID11	1127	Gen11_Mut0_ID0	Gen12_Mut0_IDR1	-	0.2521	0.7127	0.2525	0.4324	0.6795	0.7545	0.4017	0.4041	0.3508	0.7608	0.3682	0.9253	0.1459	0.6148	0.3026	0.3639	0.5618	0.3411	0.5286	0.5522	0.0815	0.1263	0.4155	0.2814	0.4756	0.6534	0.5313	0.2586	0.9054	0.6884	0.2042	0.8219	0.6554	0.825	0.9524	0.6743	13	Gen13_Mut0_ID11	D_background_22	2.10E-01	3.66E-01	1.43E-01	9.70E-02	1.25E-01	1.30E-01	1.19E+01	6.20E+00	3.16E+00	5.16E+00	9.63E+00	7.55E+00	2.69E+01	1.25E+01	6.53E+00	1.04E+01	2.20E+01	1.60E+01	-2.00E-01	2.07E-02	-6.39E-02	-1.28E-01	1.01E-02	-4.02E-02	-1.29E-01	-2.65E-03	-4.02E-02	-6.32E-03	-1.61E-03	1.27E-02	-1.95E-01	-2.65E-02	-9.78E-02	-1.28E-01	-1.98E-02	-5.59E-02	-1.29E-01	-3.63E-02	-5.95E-02
25_farmPlough	D_background_9.tif	25_farmPlough.D_background_9.tif	25_farmPlough.9	2_Diffuse	25_farmPlough.2_Diffuse.Gen13_Mut0_ID0	25_farmPlough.2_Diffuse.Gen13_Mut0_ID0.D_background_9	0	D_background_9.tif	37125	Misc	25_farmPlough	2_Diffuse	13	2	Middle	Gen13_Mut0_ID0	1245	Gen12_Mut0_IDR1	Gen12_Mut0_ID11	-	0.248	0.5985	0.3743	0.2216	0.6702	0.7544	0.1923	0.4041	0.3714	0.7609	0.3718	0.9305	0.1594	0.6418	0.5128	0.2562	0.5216	0.3407	0.352	0.6383	0.0708	0.1266	0.5398	0.3224	0.5869	0.6553	0.4972	0.2623	0.8831	0.6961	0.248	0.8217	0.6556	0.6174	0.7906	0.718	13	Gen13_Mut0_ID0	D_background_9	2.24E-01	3.43E-01	1.08E-01	1.11E-01	1.07E-01	8.83E-02	9.87E+00	4.86E+00	2.52E-01	1.52E+00	7.91E+00	5.88E+00	2.90E+01	1.32E+01	5.74E-01	3.42E+00	2.33E+01	1.66E+01	-2.00E-01	2.07E-02	-6.39E-02	-1.28E-01	1.01E-02	-4.02E-02	-1.29E-01	-2.65E-03	-4.02E-02	2.83E-03	-1.81E-05	-8.05E-06	-1.37E-01	-1.24E-02	-1.06E-01	-8.64E-02	-1.05E-02	-6.61E-02	-8.85E-02	-2.24E-02	-6.91E-02
25_farmPlough	D_background_11.tif	25_farmPlough.D_background_11.tif	25_farmPlough.11	2_Diffuse	25_farmPlough.2_Diffuse.Gen11_Mut0_ID0	25_farmPlough.2_Diffuse.Gen11_Mut0_ID0.D_background_11	0	D_background_11.tif	37126	Misc	25_farmPlough	2_Diffuse	13	2	Middle	Gen11_Mut0_ID0	487	Gen9_Mut0_ID5	Gen10_Mut0_ID7	-	0.3084	0.5973	0.7487	0.4324	0.6656	0.8814	0.4019	0.4093	0.3661	0.7605	0.3683	0.9254	0.1411	0.612	0.304	0.3641	0.5689	0.3661	0.5289	0.3263	0.0821	0.1263	0.4208	0.2783	0.4752	0.6976	0.5304	0.2436	0.9088	0.7535	0.2042	0.8231	0.6625	0.6398	0.7981	0.6743	13	Gen11_Mut0_ID0	D_background_11	2.88E-01	2.63E-01	2.11E-01	1.53E-01	1.40E-01	1.43E-01	7.75E+00	4.26E+00	4.96E-01	2.11E+00	6.27E+00	4.90E+00	2.50E+01	1.22E+01	1.16E+00	4.89E+00	2.04E+01	1.48E+01	-2.00E-01	2.07E-02	-6.39E-02	-1.28E-01	1.01E-02	-4.02E-02	-1.29E-01	-2.65E-03	-4.02E-02	2.88E-03	-8.94E-03	-7.26E-03	-1.81E-01	-3.63E-02	-1.32E-01	-1.14E-01	-2.94E-02	-8.64E-02	-1.17E-01	-4.41E-02	-8.95E-02
25_farmPlough	D_background_3.tif	25_farmPlough.D_background_3.tif	25_farmPlough.3	2_Diffuse	25_farmPlough.2_Diffuse.Gen12_Mut0_IDR1	25_farmPlough.2_Diffuse.Gen12_Mut0_IDR1.D_background_3	0	D_background_3.tif	37127	Misc	25_farmPlough	2_Diffuse	13	2	Middle	Gen12_Mut0_IDR1	1185	Gen10_Mut0_ID4	Gen10_Mut0_ID4	-	0.2403	0.7133	0.2516	0.3593	0.7816	0.7532	0.1922	0.4041	0.369	0.7609	0.368	0.9235	0.1688	0.6423	0.2604	0.3138	0.4931	0.341	0.3162	0.518	0.06	0.14	0.4202	0.3236	0.4757	0.6534	0.5135	0.2619	0.8829	0.6878	0.2687	0.8216	0.6554	0.8254	0.7752	0.6737	13	Gen12_Mut0_IDR1	D_background_3	2.41E-01	1.59E-01	1.09E-01	1.18E-01	1.18E-01	1.08E-01	7.18E+00	4.20E+00	2.22E-01	1.41E+00	5.77E+00	4.73E+00	2.45E+01	1.27E+01	5.93E-01	3.60E+00	1.97E+01	1.50E+01	-2.00E-01	2.07E-02	-6.39E-02	-1.28E-01	1.01E-02	-4.02E-02	-1.29E-01	-2.65E-03	-4.02E-02	4.86E-03	1.16E-05	9.33E-06	-1.63E-01	2.54E-03	-1.14E-01	-1.01E-01	-6.21E-04	-7.13E-02	-1.03E-01	-1.38E-02	-7.38E-02
25_farmPlough	D_background_12.tif	25_farmPlough.D_background_12.tif	25_farmPlough.12	2_Diffuse	25_farmPlough.2_Diffuse.Gen13_Mut0_IDR0	25_farmPlough.2_Diffuse.Gen13_Mut0_IDR0.D_background_12	0	D_background_12.tif	37128	Misc	25_farmPlough	2_Diffuse	13	2	Middle	Gen13_Mut0_IDR0	427	Gen10_Mut0_IDR1	Gen10_Mut0_IDR1	-	0.3075	0.5973	0.3555	0.1455	0.6648	0.7418	0.4527	0.4038	0.3839	0.7576	0.365	0.9037	0.1259	0.5288	0.5183	0.3703	0.5221	0.3109	0.5747	0.6397	0.0616	0.1267	0.5514	0.3227	0.6059	0.6957	0.4308	0.2688	0.9075	0.7762	0.2023	0.8216	0.6557	0.5325	0.7984	0.7365	13	Gen13_Mut0_IDR0	D_background_12	2.04E-01	2.80E-01	2.19E-01	1.05E-01	1.19E-01	9.87E-02	9.31E+00	5.23E+00	3.91E+00	6.69E+00	7.07E+00	5.65E+00	2.37E+01	1.29E+01	5.46E+00	8.49E+00	1.98E+01	1.56E+01	-2.00E-01	2.07E-02	-6.39E-02	-1.28E-01	1.01E-02	-4.02E-02	-1.29E-01	-2.65E-03	-4.02E-02	-2.53E-02	-2.01E-02	4.02E-02	-2.25E-01	-2.44E-02	-5.54E-02	-1.57E-01	-2.81E-02	-1.63E-02	-1.58E-01	-4.64E-02	-2.00E-02
25_farmPlough	D_background_0.tif	25_farmPlough.D_background_0.tif	25_farmPlough.0	2_Diffuse	25_farmPlough.2_Diffuse.Gen10_Mut0_ID7	25_farmPlough.2_Diffuse.Gen10_Mut0_ID7.D_background_0	0	D_background_0.tif	37129	Misc	25_farmPlough	2_Diffuse	14	3	Middle	Gen10_Mut0_ID7	698	Gen9_Mut0_ID11	Gen7_Mut0_ID8	-	0.5041	0.5973	0.7527	0.4417	0.4291	0.8814	0.4771	0.4043	0.3661	0.7605	0.3683	0.9254	0.1376	0.6121	0.4882	0.2489	0.5717	0.2893	0.5939	0.4454	0.0821	0.1218	0.4209	0.2827	0.4733	0.6527	0.4582	0.2681	0.9098	0.7535	0.2049	0.8479	0.7843	0.64	0.7981	0.7381	14	Gen10_Mut0_ID7	D_background_0	3.38E-01	3.07E-01	2.36E-01	1.20E-01	1.50E-01	1.34E-01	1.29E+01	5.85E+00	1.80E+00	5.59E+00	1.03E+01	7.23E+00	3.43E+01	1.41E+01	3.07E+00	9.87E+00	2.78E+01	1.86E+01	-2.00E-01	2.07E-02	-6.39E-02	-1.28E-01	1.01E-02	-4.02E-02	-1.29E-01	-2.65E-03	-4.02E-02	-1.20E-02	4.40E-03	7.42E-03	-1.49E-01	-2.92E-02	-7.81E-02	-1.01E-01	-1.87E-02	-4.69E-02	-1.04E-01	-3.03E-02	-5.06E-02
25_farmPlough	D_background_2.tif	25_farmPlough.D_background_2.tif	25_farmPlough.2	2_Diffuse	25_farmPlough.2_Diffuse.Gen11_Mut0_ID7	25_farmPlough.2_Diffuse.Gen11_Mut0_ID7.D_background_2	0	D_background_2.tif	37130	Misc	25_farmPlough	2_Diffuse	14	3	Middle	Gen11_Mut0_ID7	566	Gen9_Mut0_ID4	Gen10_Mut0_IDR1	-	0.3032	0.5973	0.6342	0.3183	0.443	0.7409	0.4629	0.4043	0.4706	0.793	0.3697	0.9041	0.1276	0.4389	0.5181	0.3586	0.5219	0.3112	0.5784	0.6387	0.0627	0.1225	0.5514	0.2541	0.6124	0.6621	0.4308	0.2678	0.9137	0.8092	0.0867	0.8544	0.7758	0.6328	0.7984	0.5989	14	Gen11_Mut0_ID7	D_background_2	1.42E-01	2.65E-01	1.95E-01	1.01E-01	1.28E-01	1.12E-01	6.76E+00	3.59E+00	1.68E+00	2.90E+00	5.48E+00	4.33E+00	2.62E+01	1.32E+01	4.11E+00	7.22E+00	2.22E+01	1.62E+01	-2.00E-01	2.07E-02	-6.39E-02	-1.28E-01	1.01E-02	-4.02E-02	-1.29E-01	-2.65E-03	-4.02E-02	-1.64E-02	-8.24E-03	1.67E-02	-2.00E-01	-1.42E-02	-8.21E-02	-1.36E-01	-1.45E-02	-4.48E-02	-1.39E-01	-3.09E-02	-4.72E-02
25_farmPlough	D_background_21.tif	25_farmPlough.D_background_21.tif	25_farmPlough.21	2_Diffuse	25_farmPlough.2_Diffuse.Gen14_Mut0_ID11	25_farmPlough.2_Diffuse.Gen14_Mut0_ID11.D_background_21	0	D_background_21.tif	37131	Misc	25_farmPlough	2_Diffuse	14	3	Middle	Gen14_Mut0_ID11	767	Gen10_Mut0_IDR3	Gen10_Mut0_ID7	-	0.3544	0.721	0.3504	0.4741	0.7079	0.6966	0.2034	0.4046	0.371	0.7613	0.3681	0.9235	0.1381	0.6121	0.4887	0.2209	0.5626	0.2859	0.5947	0.4457	0.0799	0.1816	0.4921	0.4281	0.6038	0.6198	0.6495	0.2604	0.9083	0.753	0.1906	0.896	0.3096	0.4063	0.4574	0.5396	14	Gen14_Mut0_ID11	D_background_21	2.72E-01	2.56E-01	2.13E-01	1.03E-01	1.54E-01	1.22E-01	2.43E+00	1.67E+00	1.68E+00	2.67E+00	1.56E+00	1.28E+00	2.84E+01	1.52E+01	5.21E+00	8.15E+00	2.37E+01	1.85E+01	-2.00E-01	2.07E-02	-6.39E-02	-1.28E-01	1.01E-02	-4.02E-02	-1.29E-01	-2.65E-03	-4.02E-02	-2.15E-02	7.48E-03	1.63E-02	-1.62E-01	-1.42E-02	-6.30E-02	-1.14E-01	-6.77E-03	-3.31E-02	-1.14E-01	-1.99E-02	-3.54E-02
25_farmPlough	D_background_1.tif	25_farmPlough.D_background_1.tif	25_farmPlough.1	2_Diffuse	25_farmPlough.2_Diffuse.Gen13_Mut0_ID10	25_farmPlough.2_Diffuse.Gen13_Mut0_ID10.D_background_1	0	D_background_1.tif	37132	Misc	25_farmPlough	2_Diffuse	14	3	Middle	Gen13_Mut0_ID10	638	Gen12_Mut0_IDR1	Gen11_Mut0_ID0	-	0.2932	0.5979	0.7478	0.3593	0.7655	0.8801	0.1924	0.4093	0.3843	0.7606	0.3681	0.9237	0.1626	0.6392	0.2618	0.314	0.501	0.366	0.3165	0.2924	0.0606	0.14	0.4255	0.3203	0.4753	0.6976	0.5136	0.2479	0.8869	0.7529	0.2687	0.8227	0.6625	0.6402	0.7951	0.6737	14	Gen13_Mut0_ID10	D_background_1	2.43E-01	1.82E-01	8.93E-02	1.34E-01	1.21E-01	1.09E-01	8.16E+00	4.46E+00	2.58E-01	1.47E+00	6.55E+00	5.16E+00	2.68E+01	1.33E+01	6.89E-01	3.85E+00	2.15E+01	1.60E+01	-2.00E-01	2.07E-02	-6.39E-02	-1.28E-01	1.01E-02	-4.02E-02	-1.29E-01	-2.65E-03	-4.02E-02	4.99E-03	-2.78E-06	5.77E-06	-1.60E-01	-3.71E-03	-1.20E-01	-9.98E-02	-4.47E-03	-7.56E-02	-1.02E-01	-1.79E-02	-7.86E-02
25_farmPlough	D_background_8.tif	25_farmPlough.D_background_8.tif	25_farmPlough.8	2_Diffuse	25_farmPlough.2_Diffuse.Gen14_Mut0_ID6	25_farmPlough.2_Diffuse.Gen14_Mut0_ID6.D_background_8	0	D_background_8.tif	37133	Misc	25_farmPlough	2_Diffuse	14	3	Middle	Gen14_Mut0_ID6	605	Gen13_Mut0_ID11	Gen11_Mut0_ID0	-	0.2537	0.7101	0.3422	0.4324	0.6792	0.7549	0.4019	0.4079	0.3537	0.7605	0.3682	0.9254	0.1414	0.8243	0.2951	0.2801	0.5636	0.3453	0.5286	0.5499	0.0815	0.1263	0.4169	0.3258	0.4756	0.6546	0.5313	0.2562	0.9063	0.6885	0.2042	0.8222	0.6478	0.7948	0.9523	0.6743	14	Gen14_Mut0_ID6	D_background_8	2.10E-01	2.02E-01	1.55E-01	1.26E-01	1.28E-01	1.13E-01	1.10E+01	5.78E+00	2.34E+00	4.23E+00	8.96E+00	6.97E+00	2.55E+01	1.28E+01	5.06E+00	9.05E+00	2.09E+01	1.58E+01	-2.00E-01	2.07E-02	-6.39E-02	-1.28E-01	1.01E-02	-4.02E-02	-1.29E-01	-2.65E-03	-4.02E-02	-5.05E-03	-1.80E-02	-1.60E-02	-1.51E-01	-3.54E-02	-1.18E-01	-9.84E-02	-3.26E-02	-8.14E-02	-9.98E-02	-4.32E-02	-8.30E-02
25_farmPlough	D_background_7.tif	25_farmPlough.D_background_7.tif	25_farmPlough.7	2_Diffuse	25_farmPlough.2_Diffuse.Gen13_Mut0_IDR2	25_farmPlough.2_Diffuse.Gen13_Mut0_IDR2.D_background_7	0	D_background_7.tif	37134	Misc	25_farmPlough	2_Diffuse	14	3	Middle	Gen13_Mut0_IDR2	452	Gen7_Mut0_ID8	Gen7_Mut0_ID8	-	0.2847	0.5973	0.7524	0.4311	0.4279	0.881	0.4771	0.4043	0.3658	0.7528	0.3631	0.9255	0.1253	0.6118	0.4873	0.2374	0.5208	0.3854	0.5257	0.4454	0.0821	0.1217	0.42	0.2827	0.4732	0.6979	0.4308	0.2691	0.91	0.7547	0.2024	0.8494	0.7842	0.64	0.7984	0.7386	14	Gen13_Mut0_IDR2	D_background_7	3.07E-01	2.79E-01	1.75E-01	1.13E-01	1.18E-01	1.16E-01	1.18E+01	5.55E+00	1.24E+00	3.63E+00	9.51E+00	6.87E+00	3.17E+01	1.45E+01	1.96E+00	5.87E+00	2.60E+01	1.82E+01	-2.00E-01	2.07E-02	-6.39E-02	-1.28E-01	1.01E-02	-4.02E-02	-1.29E-01	-2.65E-03	-4.02E-02	-1.37E-02	4.26E-03	1.71E-02	-1.51E-01	-1.10E-02	-9.69E-02	-1.04E-01	-7.64E-03	-5.11E-02	-1.06E-01	-1.91E-02	-5.68E-02
25_farmPlough	D_background_9.tif	25_farmPlough.D_background_9.tif	25_farmPlough.9	2_Diffuse	25_farmPlough.2_Diffuse.Gen14_Mut0_ID4	25_farmPlough.2_Diffuse.Gen14_Mut0_ID4.D_background_9	0	D_background_9.tif	37135	Misc	25_farmPlough	2_Diffuse	14	3	Middle	Gen14_Mut0_ID4	642	Gen12_Mut0_IDR1	Gen13_Mut0_ID10	-	0.2424	0.6753	0.6791	0.3593	0.7662	0.8869	0.1924	0.3806	0.3842	0.7606	0.3681	0.9237	0.1406	0.6402	0.2608	0.3139	0.4932	0.3429	0.3162	0.5166	0.0601	0.14	0.4255	0.321	0.4756	0.6191	0.5135	0.2608	0.8832	0.7105	0.2687	0.8227	0.6621	0.7013	0.7951	0.6737	14	Gen14_Mut0_ID4	D_background_9	1.97E-01	1.65E-01	1.10E-01	1.32E-01	1.08E-01	8.85E-02	8.56E+00	4.24E+00	2.11E-01	1.27E+00	6.86E+00	5.12E+00	2.80E+01	1.21E+01	5.74E-01	3.42E+00	2.25E+01	1.56E+01	-2.00E-01	2.07E-02	-6.39E-02	-1.28E-01	1.01E-02	-4.02E-02	-1.29E-01	-2.65E-03	-4.02E-02	4.18E-03	-1.02E-05	2.03E-05	-1.61E-01	2.28E-03	-1.13E-01	-1.01E-01	-7.82E-04	-7.12E-02	-1.03E-01	-1.38E-02	-7.36E-02
25_farmPlough	D_background_11.tif	25_farmPlough.D_background_11.tif	25_farmPlough.11	2_Diffuse	25_farmPlough.2_Diffuse.Gen14_Mut0_ID10	25_farmPlough.2_Diffuse.Gen14_Mut0_ID10.D_background_11	0	D_background_11.tif	37136	Misc	25_farmPlough	2_Diffuse	14	3	Middle	Gen14_Mut0_ID10	539	Gen10_Mut0_ID7	Gen10_Mut0_IDR3	-	0.502	0.6403	0.7473	0.4243	0.4298	0.8803	0.4502	0.4106	0.4943	0.8009	0.3373	0.8937	0.1396	0.6125	0.6286	0.2436	0.4684	0.2697	0.5963	0.5179	0.0618	0.1247	0.4213	0.2835	0.4737	0.6522	0.458	0.2675	0.8919	0.7251	0.2049	0.851	0.7835	0.5635	0.7724	0.7344	14	Gen14_Mut0_ID10	D_background_11	3.43E-01	1.22E-01	2.58E-01	1.26E-01	1.04E-01	1.01E-01	9.18E+00	5.08E+00	1.13E+00	3.28E+00	7.39E+00	5.86E+00	2.67E+01	1.41E+01	2.04E+00	6.03E+00	2.18E+01	1.67E+01	-2.00E-01	2.07E-02	-6.39E-02	-1.28E-01	1.01E-02	-4.02E-02	-1.29E-01	-2.65E-03	-4.02E-02	-3.58E-03	-8.26E-04	1.55E-03	-1.36E-01	1.87E-02	-7.67E-02	-8.86E-02	8.77E-03	-4.82E-02	-9.01E-02	1.16E-04	-4.96E-02
25_farmPlough	D_background_3.tif	25_farmPlough.D_background_3.tif	25_farmPlough.3	2_Diffuse	25_farmPlough.2_Diffuse.Gen14_Mut0_ID3	25_farmPlough.2_Diffuse.Gen14_Mut0_ID3.D_background_3	0	D_background_3.tif	37137	Misc	25_farmPlough	2_Diffuse	14	3	Middle	Gen14_Mut0_ID3	546	Gen12_Mut0_IDR0	Gen13_Mut0_ID0	-	0.3075	0.5984	0.3646	0.2216	0.6994	0.8467	0.1853	0.4038	0.3627	0.7554	0.3715	0.9301	0.125	0.6418	0.5126	0.3759	0.5216	0.3407	0.3522	0.5192	0.0686	0.1208	0.5409	0.3202	0.4791	0.6598	0.4309	0.3815	0.8868	0.7072	0.2446	0.8217	0.6558	0.6366	0.7907	0.6744	14	Gen14_Mut0_ID3	D_background_3	2.07E-01	2.74E-01	1.13E-01	1.26E-01	1.27E-01	1.11E-01	7.26E+00	4.30E+00	2.23E-01	1.41E+00	5.83E+00	4.82E+00	2.36E+01	1.19E+01	5.93E-01	3.60E+00	1.90E+01	1.42E+01	-2.00E-01	2.07E-02	-6.39E-02	-1.28E-01	1.01E-02	-4.02E-02	-1.29E-01	-2.65E-03	-4.02E-02	3.97E-03	1.14E-05	2.62E-06	-1.88E-01	-9.15E-03	-1.22E-01	-1.18E-01	-8.44E-03	-7.66E-02	-1.21E-01	-2.41E-02	-7.94E-02
25_farmPlough	D_background_6.tif	25_farmPlough.D_background_6.tif	25_farmPlough.6	2_Diffuse	25_farmPlough.2_Diffuse.Gen14_Mut0_ID2	25_farmPlough.2_Diffuse.Gen14_Mut0_ID2.D_background_6	0	D_background_6.tif	37138	Misc	25_farmPlough	2_Diffuse	14	3	Middle	Gen14_Mut0_ID2	523	Gen13_Mut0_ID0	Gen12_Mut0_IDR0	-	0.2484	0.5974	0.3714	0.1664	0.6704	0.7864	0.1923	0.4041	0.3763	0.7606	0.3649	0.921	0.1591	0.6118	0.2606	0.2562	0.5221	0.3758	0.5261	0.6381	0.0642	0.1326	0.4202	0.2878	0.5833	0.6924	0.4972	0.1405	0.8837	0.7394	0.189	0.8216	0.6598	0.6213	0.7977	0.7179	14	Gen14_Mut0_ID2	D_background_6	2.79E-01	3.61E-01	1.16E-01	1.07E-01	1.08E-01	8.55E-02	1.05E+01	4.82E+00	4.04E-01	2.20E+00	8.50E+00	5.99E+00	3.04E+01	1.30E+01	8.78E-01	4.70E+00	2.47E+01	1.67E+01	-2.00E-01	2.07E-02	-6.39E-02	-1.28E-01	1.01E-02	-4.02E-02	-1.29E-01	-2.65E-03	-4.02E-02	3.06E-03	-1.13E-05	2.12E-06	-1.36E-01	-1.51E-02	-1.18E-01	-8.59E-02	-1.22E-02	-7.22E-02	-8.81E-02	-2.47E-02	-7.62E-02
25_farmPlough	D_background_22.tif	25_farmPlough.D_background_22.tif	25_farmPlough.22	2_Diffuse	25_farmPlough.2_Diffuse.Gen14_Mut0_ID9	25_farmPlough.2_Diffuse.Gen14_Mut0_ID9.D_background_22	0	D_background_22.tif	37139	Misc	25_farmPlough	2_Diffuse	14	3	Middle	Gen14_Mut0_ID9	413	Gen13_Mut0_IDR2	Gen10_Mut0_IDR3	-	0.285	0.5978	0.7524	0.4311	0.4566	0.881	0.473	0.4044	0.3933	0.7528	0.3631	0.9244	0.1255	0.612	0.4893	0.2165	0.4584	0.3825	0.527	0.4458	0.0632	0.1797	0.4856	0.3041	0.4801	0.6207	0.4307	0.2601	0.8937	0.7208	0.1915	0.8552	0.3727	0.6377	0.4445	0.54	14	Gen14_Mut0_ID9	D_background_22	3.01E-01	9.74E-02	1.50E-01	1.05E-01	9.55E-02	1.16E-01	1.95E+00	1.16E+00	5.59E-01	1.63E+00	1.48E+00	1.16E+00	2.94E+01	1.46E+01	2.04E+00	5.82E+00	2.39E+01	1.77E+01	-2.00E-01	2.07E-02	-6.39E-02	-1.28E-01	1.01E-02	-4.02E-02	-1.29E-01	-2.65E-03	-4.02E-02	2.46E-03	7.41E-04	-7.28E-03	-1.20E-01	1.92E-02	-1.21E-01	-7.65E-02	8.02E-03	-7.78E-02	-7.77E-02	-5.00E-04	-8.23E-02
25_farmPlough	D_background_13.tif	25_farmPlough.D_background_13.tif	25_farmPlough.13	2_Diffuse	25_farmPlough.2_Diffuse.Gen14_Mut0_ID0	25_farmPlough.2_Diffuse.Gen14_Mut0_ID0.D_background_13	0	D_background_13.tif	37140	Misc	25_farmPlough	2_Diffuse	14	3	Middle	Gen14_Mut0_ID0	643	Gen10_Mut0_ID7	Gen11_Mut0_ID7	-	0.4907	0.5973	0.7442	0.4276	0.4291	0.8777	0.475	0.4043	0.4521	0.7847	0.3697	0.9041	0.1277	0.4516	0.5097	0.3559	0.5252	0.3112	0.5785	0.5103	0.0821	0.1224	0.536	0.2543	0.6124	0.6621	0.4308	0.2678	0.9137	0.7535	0.201	0.8492	0.7818	0.6385	0.7981	0.7045	14	Gen14_Mut0_ID0	D_background_13	2.01E-01	2.67E-01	2.03E-01	1.27E-01	1.06E-01	1.50E-01	9.13E+00	4.37E+00	1.09E+00	2.81E+00	7.38E+00	5.40E+00	2.70E+01	1.16E+01	2.10E+00	5.55E+00	2.21E+01	1.50E+01	-2.00E-01	2.07E-02	-6.39E-02	-1.28E-01	1.01E-02	-4.02E-02	-1.29E-01	-2.65E-03	-4.02E-02	-3.49E-03	5.68E-04	8.13E-03	-1.83E-01	-9.23E-03	-9.68E-02	-1.19E-01	-8.06E-03	-5.78E-02	-1.23E-01	-2.17E-02	-6.10E-02
25_farmPlough	D_background_19.tif	25_farmPlough.D_background_19.tif	25_farmPlough.19	2_Diffuse	25_farmPlough.2_Diffuse.Gen10_Mut0_IDR3	25_farmPlough.2_Diffuse.Gen10_Mut0_IDR3.D_background_19	0	D_background_19.tif	37141	Misc	25_farmPlough	2_Diffuse	14	3	Middle	Gen10_Mut0_IDR3	601	Gen8_Mut0_ID10	Gen8_Mut0_ID10	-	0.3523	0.752	0.3451	0.4567	0.7086	0.6955	0.179	0.4109	0.4994	0.8017	0.3371	0.8916	0.1403	0.6125	0.6291	0.2165	0.4584	0.2656	0.5974	0.5182	0.0594	0.1844	0.4925	0.4289	0.6042	0.6193	0.4288	0.2599	0.8903	0.7246	0.1906	0.8989	0.3088	0.35	0.4335	0.536	14	Gen10_Mut0_IDR3	D_background_19	2.91E-01	9.30E-02	1.71E-01	1.00E-01	1.08E-01	1.17E-01	1.76E+00	9.09E-01	1.40E-01	7.45E-01	1.39E+00	1.05E+00	2.98E+01	1.38E+01	6.93E-01	3.65E+00	2.40E+01	1.72E+01	-2.00E-01	2.07E-02	-6.39E-02	-1.28E-01	1.01E-02	-4.02E-02	-1.29E-01	-2.65E-03	-4.02E-02	1.77E-03	3.96E-05	-8.53E-06	-1.21E-01	2.51E-02	-7.43E-02	-7.67E-02	1.28E-02	-4.72E-02	-7.75E-02	4.56E-03	-4.79E-02
25_farmPlough	D_background_5.tif	25_farmPlough.D_background_5.tif	25_farmPlough.5	2_Diffuse	25_farmPlough.2_Diffuse.Gen14_Mut0_ID8	25_farmPlough.2_Diffuse.Gen14_Mut0_ID8.D_background_5	0	D_background_5.tif	37142	Misc	25_farmPlough	2_Diffuse	14	3	Middle	Gen14_Mut0_ID8	556	Gen10_Mut0_IDR3	Gen13_Mut0_IDR2	-	0.352	0.7515	0.3451	0.4567	0.6761	0.6955	0.1831	0.4108	0.4606	0.8017	0.3371	0.8928	0.1401	0.6123	0.627	0.2374	0.5208	0.2686	0.5961	0.5178	0.0773	0.1268	0.4277	0.4029	0.5969	0.6965	0.4289	0.2689	0.9056	0.7517	0.2014	0.8922	0.699	0.3523	0.7871	0.7345	14	Gen14_Mut0_ID8	D_background_5	2.39E-01	2.69E-01	1.95E-01	1.12E-01	9.89E-02	1.36E-01	1.03E+01	5.28E+00	1.83E-01	1.27E+00	8.15E+00	6.29E+00	2.90E+01	1.39E+01	3.97E-01	2.73E+00	2.30E+01	1.71E+01	-2.00E-01	2.07E-02	-6.39E-02	-1.28E-01	1.01E-02	-4.02E-02	-1.29E-01	-2.65E-03	-4.02E-02	2.48E-03	5.85E-06	7.90E-06	-1.30E-01	-6.97E-03	-7.92E-02	-8.22E-02	-6.64E-03	-5.05E-02	-8.38E-02	-1.74E-02	-5.22E-02
25_farmPlough	D_background_15.tif	25_farmPlough.D_background_15.tif	25_farmPlough.15	2_Diffuse	25_farmPlough.2_Diffuse.Gen11_Mut0_ID0	25_farmPlough.2_Diffuse.Gen11_Mut0_ID0.D_background_15	0	D_background_15.tif	37143	Misc	25_farmPlough	2_Diffuse	14	3	Middle	Gen11_Mut0_ID0	632	Gen9_Mut0_ID5	Gen10_Mut0_ID7	-	0.3084	0.5973	0.7487	0.4324	0.6656	0.8814	0.4019	0.4093	0.3661	0.7605	0.3683	0.9254	0.1411	0.612	0.304	0.3641	0.5689	0.3661	0.5289	0.3263	0.0821	0.1263	0.4208	0.2783	0.4752	0.6976	0.5304	0.2436	0.9088	0.7535	0.2042	0.8231	0.6625	0.6398	0.7981	0.6743	14	Gen11_Mut0_ID0	D_background_15	2.50E-01	2.90E-01	2.08E-01	1.26E-01	1.56E-01	1.17E-01	8.52E+00	5.09E+00	4.43E-01	2.32E+00	6.83E+00	5.67E+00	2.79E+01	1.57E+01	1.00E+00	5.14E+00	2.25E+01	1.79E+01	-2.00E-01	2.07E-02	-6.39E-02	-1.28E-01	1.01E-02	-4.02E-02	-1.29E-01	-2.65E-03	-4.02E-02	2.88E-03	-8.94E-03	-7.26E-03	-1.81E-01	-3.63E-02	-1.32E-01	-1.14E-01	-2.94E-02	-8.64E-02	-1.17E-01	-4.41E-02	-8.95E-02
25_farmPlough	D_background_10.tif	25_farmPlough.D_background_10.tif	25_farmPlough.10	2_Diffuse	25_farmPlough.2_Diffuse.Gen13_Mut0_IDR0	25_farmPlough.2_Diffuse.Gen13_Mut0_IDR0.D_background_10	0	D_background_10.tif	37144	Misc	25_farmPlough	2_Diffuse	14	3	Middle	Gen13_Mut0_IDR0	640	Gen10_Mut0_IDR1	Gen10_Mut0_IDR1	-	0.3075	0.5973	0.3555	0.1455	0.6648	0.7418	0.4527	0.4038	0.3839	0.7576	0.365	0.9037	0.1259	0.5288	0.5183	0.3703	0.5221	0.3109	0.5747	0.6397	0.0616	0.1267	0.5514	0.3227	0.6059	0.6957	0.4308	0.2688	0.9075	0.7762	0.2023	0.8216	0.6557	0.5325	0.7984	0.7365	14	Gen13_Mut0_IDR0	D_background_10	1.40E-01	3.15E-01	2.02E-01	8.72E-02	1.10E-01	1.06E-01	1.02E+01	5.31E+00	3.97E+00	6.78E+00	7.76E+00	6.06E+00	2.59E+01	1.31E+01	5.30E+00	8.55E+00	2.15E+01	1.63E+01	-2.00E-01	2.07E-02	-6.39E-02	-1.28E-01	1.01E-02	-4.02E-02	-1.29E-01	-2.65E-03	-4.02E-02	-2.53E-02	-2.01E-02	4.02E-02	-2.25E-01	-2.44E-02	-5.54E-02	-1.57E-01	-2.81E-02	-1.63E-02	-1.58E-01	-4.64E-02	-2.00E-02
25_farmPlough	D_background_17.tif	25_farmPlough.D_background_17.tif	25_farmPlough.17	2_Diffuse	25_farmPlough.2_Diffuse.Gen14_Mut0_ID7	25_farmPlough.2_Diffuse.Gen14_Mut0_ID7.D_background_17	0	D_background_17.tif	37145	Misc	25_farmPlough	2_Diffuse	14	3	Middle	Gen14_Mut0_ID7	582	Gen11_Mut0_ID0	Gen13_Mut0_ID11	-	0.3068	0.5998	0.6752	0.4324	0.6659	0.881	0.4017	0.4051	0.3637	0.7608	0.3683	0.9253	0.2044	0.6147	0.3119	0.4625	0.5676	0.3626	0.5289	0.3285	0.0821	0.1263	0.4198	0.2331	0.4752	0.6965	0.5304	0.2456	0.9081	0.7534	0.2042	0.8229	0.6701	0.6651	0.7982	0.6743	14	Gen14_Mut0_ID7	D_background_17	1.33E-01	3.57E-01	1.71E-01	8.34E-02	1.73E-01	1.01E-01	7.64E+00	4.02E+00	7.25E-01	2.10E+00	6.07E+00	4.78E+00	2.36E+01	9.78E+00	1.46E+00	4.33E+00	1.89E+01	1.30E+01	-2.00E-01	2.07E-02	-6.39E-02	-1.28E-01	1.01E-02	-4.02E-02	-1.29E-01	-2.65E-03	-4.02E-02	9.69E-03	1.18E-02	1.31E-02	-2.11E-01	-1.74E-02	-1.20E-01	-1.31E-01	-8.16E-03	-6.94E-02	-1.38E-01	-2.58E-02	-7.57E-02
25_farmPlough	D_background_16.tif	25_farmPlough.D_background_16.tif	25_farmPlough.16	2_Diffuse	25_farmPlough.2_Diffuse.Gen13_Mut0_ID11	25_farmPlough.2_Diffuse.Gen13_Mut0_ID11.D_background_16	0	D_background_16.tif	37146	Misc	25_farmPlough	2_Diffuse	14	3	Middle	Gen13_Mut0_ID11	679	Gen11_Mut0_ID0	Gen12_Mut0_IDR1	-	0.2521	0.7127	0.2525	0.4324	0.6795	0.7545	0.4017	0.4041	0.3508	0.7608	0.3682	0.9253	0.1459	0.6148	0.3026	0.3639	0.5618	0.3411	0.5286	0.5522	0.0815	0.1263	0.4155	0.2814	0.4756	0.6534	0.5313	0.2586	0.9054	0.6884	0.2042	0.8219	0.6554	0.825	0.9524	0.6743	14	Gen13_Mut0_ID11	D_background_16	2.21E-01	2.64E-01	1.55E-01	9.27E-02	1.37E-01	1.20E-01	1.10E+01	5.79E+00	2.49E+00	4.52E+00	8.86E+00	7.00E+00	2.50E+01	1.17E+01	5.29E+00	9.35E+00	2.02E+01	1.49E+01	-2.00E-01	2.07E-02	-6.39E-02	-1.28E-01	1.01E-02	-4.02E-02	-1.29E-01	-2.65E-03	-4.02E-02	-6.32E-03	-1.61E-03	1.27E-02	-1.95E-01	-2.65E-02	-9.78E-02	-1.28E-01	-1.98E-02	-5.59E-02	-1.29E-01	-3.63E-02	-5.95E-02
25_farmPlough	D_background_14.tif	25_farmPlough.D_background_14.tif	25_farmPlough.14	2_Diffuse	25_farmPlough.2_Diffuse.Gen14_Mut0_ID5	25_farmPlough.2_Diffuse.Gen14_Mut0_ID5.D_background_14	0	D_background_14.tif	37147	Misc	25_farmPlough	2_Diffuse	14	3	Middle	Gen14_Mut0_ID5	550	Gen13_Mut0_ID10	Gen12_Mut0_IDR1	-	0.2911	0.6234	0.1937	0.3593	0.7809	0.7462	0.1922	0.4331	0.3691	0.7609	0.368	0.9235	0.1908	0.6416	0.2615	0.314	0.5009	0.3642	0.3165	0.2938	0.0605	0.14	0.4202	0.3231	0.4754	0.7319	0.5136	0.2489	0.8867	0.7381	0.2687	0.8216	0.6558	0.7844	0.7752	0.6737	14	Gen14_Mut0_ID5	D_background_14	1.81E-01	1.59E-01	9.98E-02	1.08E-01	1.15E-01	8.16E-02	7.53E+00	4.18E+00	2.10E-02	3.50E-01	5.98E+00	4.81E+00	2.59E+01	1.26E+01	6.00E-02	9.95E-01	2.06E+01	1.54E+01	-2.00E-01	2.07E-02	-6.39E-02	-1.28E-01	1.01E-02	-4.02E-02	-1.29E-01	-2.65E-03	-4.02E-02	5.66E-03	-4.28E-05	-5.14E-06	-1.62E-01	-3.41E-03	-1.21E-01	-1.00E-01	-4.32E-03	-7.58E-02	-1.03E-01	-1.78E-02	-7.88E-02
25_farmPlough	D_background_4.tif	25_farmPlough.D_background_4.tif	25_farmPlough.4	2_Diffuse	25_farmPlough.2_Diffuse.Gen14_Mut0_ID1	25_farmPlough.2_Diffuse.Gen14_Mut0_ID1.D_background_4	0	D_background_4.tif	37148	Misc	25_farmPlough	2_Diffuse	14	3	Middle	Gen14_Mut0_ID1	476	Gen11_Mut0_ID7	Gen10_Mut0_ID7	-	0.3157	0.5973	0.6421	0.3308	0.443	0.7445	0.4647	0.4043	0.3813	0.7667	0.3683	0.9254	0.1375	0.6003	0.4942	0.2515	0.5726	0.2893	0.5938	0.5956	0.0627	0.1219	0.4345	0.2825	0.4733	0.6527	0.4582	0.2681	0.9098	0.8092	0.0904	0.8533	0.7776	0.634	0.7984	0.6244	14	Gen14_Mut0_ID1	D_background_4	2.29E-01	2.47E-01	2.27E-01	1.16E-01	1.40E-01	1.40E-01	6.88E+00	4.33E+00	1.30E+00	2.47E+00	5.69E+00	4.91E+00	2.53E+01	1.58E+01	3.09E+00	5.81E+00	2.15E+01	1.78E+01	-2.00E-01	2.07E-02	-6.39E-02	-1.28E-01	1.01E-02	-4.02E-02	-1.29E-01	-2.65E-03	-4.02E-02	-2.75E-02	-3.98E-03	1.57E-02	-1.73E-01	-3.03E-02	-6.75E-02	-1.23E-01	-2.19E-02	-3.71E-02	-1.26E-01	-3.52E-02	-4.02E-02
25_farmPlough	D_background_12.tif	25_farmPlough.D_background_12.tif	25_farmPlough.12	2_Diffuse	25_farmPlough.2_Diffuse.Gen13_Mut0_ID9	25_farmPlough.2_Diffuse.Gen13_Mut0_ID9.D_background_12	0	D_background_12.tif	37149	Misc	25_farmPlough	2_Diffuse	14	3	Middle	Gen13_Mut0_ID9	523	Gen12_Mut0_ID6	Gen11_Mut0_ID0	-	0.3348	0.5977	0.8639	0.4133	0.4486	0.842	0.3267	0.4043	0.4408	0.7947	0.3753	0.9163	0.142	0.6144	0.3177	0.2876	0.5678	0.3665	0.5577	0.3957	0.1262	0.4314	0.4826	0.3564	0.6174	0.913	0.5958	0.2405	0.9088	0.7495	0.2024	0.743	0.8388	0.6396	0.7981	0.683	14	Gen13_Mut0_ID9	D_background_12	2.37E-01	2.81E-01	1.76E-01	1.25E-01	1.44E-01	1.09E-01	8.13E+00	4.46E+00	1.01E+00	2.34E+00	6.61E+00	5.23E+00	2.58E+01	1.39E+01	2.16E+00	5.07E+00	2.13E+01	1.64E+01	-2.00E-01	2.07E-02	-6.39E-02	-1.28E-01	1.01E-02	-4.02E-02	-1.29E-01	-2.65E-03	-4.02E-02	1.55E-02	-6.77E-03	-7.58E-03	-1.42E-01	-3.71E-02	-1.26E-01	-8.40E-02	-2.90E-02	-8.19E-02	-8.84E-02	-4.15E-02	-8.59E-02
25_farmPlough	D_background_23.tif	25_farmPlough.D_background_23.tif	25_farmPlough.23	2_Diffuse	25_farmPlough.2_Diffuse.Gen12_Mut0_IDR1	25_farmPlough.2_Diffuse.Gen12_Mut0_IDR1.D_background_23	0	D_background_23.tif	37150	Misc	25_farmPlough	2_Diffuse	14	3	Middle	Gen12_Mut0_IDR1	480	Gen10_Mut0_ID4	Gen10_Mut0_ID4	-	0.2403	0.7133	0.2516	0.3593	0.7816	0.7532	0.1922	0.4041	0.369	0.7609	0.368	0.9235	0.1688	0.6423	0.2604	0.3138	0.4931	0.341	0.3162	0.518	0.06	0.14	0.4202	0.3236	0.4757	0.6534	0.5135	0.2619	0.8829	0.6878	0.2687	0.8216	0.6554	0.8254	0.7752	0.6737	14	Gen12_Mut0_IDR1	D_background_23	3.23E-01	1.40E-01	1.31E-01	9.90E-02	1.00E-01	9.70E-02	7.70E+00	4.27E+00	1.19E-01	7.79E-01	6.16E+00	4.92E+00	2.65E+01	1.32E+01	3.41E-01	2.24E+00	2.12E+01	1.59E+01	-2.00E-01	2.07E-02	-6.39E-02	-1.28E-01	1.01E-02	-4.02E-02	-1.29E-01	-2.65E-03	-4.02E-02	4.86E-03	1.16E-05	9.33E-06	-1.63E-01	2.54E-03	-1.14E-01	-1.01E-01	-6.21E-04	-7.13E-02	-1.03E-01	-1.38E-02	-7.38E-02
25_farmPlough	D_background_20.tif	25_farmPlough.D_background_20.tif	25_farmPlough.20	2_Diffuse	25_farmPlough.2_Diffuse.Gen12_Mut0_IDR0	25_farmPlough.2_Diffuse.Gen12_Mut0_IDR0.D_background_20	0	D_background_20.tif	37151	Misc	25_farmPlough	2_Diffuse	14	3	Middle	Gen12_Mut0_IDR0	454	Gen9_Mut0_ID5	Gen9_Mut0_ID5	-	0.3079	0.5973	0.3624	0.1664	0.6996	0.8698	0.1853	0.4038	0.3677	0.7551	0.3645	0.9206	0.1253	0.6118	0.2604	0.3759	0.5221	0.3758	0.5263	0.519	0.0608	0.1268	0.42	0.2854	0.4757	0.6976	0.4309	0.2597	0.8873	0.7543	0.1854	0.8216	0.66	0.6398	0.7978	0.6743	14	Gen12_Mut0_IDR0	D_background_20	1.63E-01	2.57E-01	9.22E-02	9.61E-02	1.19E-01	8.50E-02	8.77E+00	4.10E+00	1.17E-01	1.11E+00	6.97E+00	5.09E+00	2.81E+01	1.07E+01	3.05E-01	2.77E+00	2.23E+01	1.48E+01	-2.00E-01	2.07E-02	-6.39E-02	-1.28E-01	1.01E-02	-4.02E-02	-1.29E-01	-2.65E-03	-4.02E-02	4.46E-03	-8.81E-06	7.06E-06	-1.87E-01	-1.26E-02	-1.32E-01	-1.17E-01	-1.04E-02	-8.33E-02	-1.20E-01	-2.63E-02	-8.67E-02
25_farmPlough	D_background_18.tif	25_farmPlough.D_background_18.tif	25_farmPlough.18	2_Diffuse	25_farmPlough.2_Diffuse.Gen13_Mut0_ID0	25_farmPlough.2_Diffuse.Gen13_Mut0_ID0.D_background_18	0	D_background_18.tif	37152	Misc	25_farmPlough	2_Diffuse	14	3	Middle	Gen13_Mut0_ID0	327	Gen12_Mut0_IDR1	Gen12_Mut0_ID11	-	0.248	0.5985	0.3743	0.2216	0.6702	0.7544	0.1923	0.4041	0.3714	0.7609	0.3718	0.9305	0.1594	0.6418	0.5128	0.2562	0.5216	0.3407	0.352	0.6383	0.0708	0.1266	0.5398	0.3224	0.5869	0.6553	0.4972	0.2623	0.8831	0.6961	0.248	0.8217	0.6556	0.6174	0.7906	0.718	14	Gen13_Mut0_ID0	D_background_18	2.55E-01	3.27E-01	8.16E-02	1.04E-01	1.07E-01	8.99E-02	1.03E+01	4.87E+00	2.50E-01	1.52E+00	8.29E+00	6.02E+00	3.05E+01	1.35E+01	5.69E-01	3.38E+00	2.44E+01	1.72E+01	-2.00E-01	2.07E-02	-6.39E-02	-1.28E-01	1.01E-02	-4.02E-02	-1.29E-01	-2.65E-03	-4.02E-02	2.83E-03	-1.81E-05	-8.05E-06	-1.37E-01	-1.24E-02	-1.06E-01	-8.64E-02	-1.05E-02	-6.61E-02	-8.85E-02	-2.24E-02	-6.91E-02
25_farmPlough	D_background_0.tif	25_farmPlough.D_background_0.tif	25_farmPlough.0	2_Diffuse	25_farmPlough.2_Diffuse.Gen10_Mut0_ID7	25_farmPlough.2_Diffuse.Gen10_Mut0_ID7.D_background_0	0	D_background_0.tif	37153	Misc	25_farmPlough	2_Diffuse	15	3	Middle	Gen10_Mut0_ID7	1614	Gen9_Mut0_ID11	Gen7_Mut0_ID8	-	0.5041	0.5973	0.7527	0.4417	0.4291	0.8814	0.4771	0.4043	0.3661	0.7605	0.3683	0.9254	0.1376	0.6121	0.4882	0.2489	0.5717	0.2893	0.5939	0.4454	0.0821	0.1218	0.4209	0.2827	0.4733	0.6527	0.4582	0.2681	0.9098	0.7535	0.2049	0.8479	0.7843	0.64	0.7981	0.7381	15	Gen10_Mut0_ID7	D_background_0	3.38E-01	3.07E-01	2.36E-01	1.20E-01	1.50E-01	1.34E-01	1.29E+01	5.85E+00	1.80E+00	5.59E+00	1.03E+01	7.23E+00	3.43E+01	1.41E+01	3.07E+00	9.87E+00	2.78E+01	1.86E+01	-2.00E-01	2.07E-02	-6.39E-02	-1.28E-01	1.01E-02	-4.02E-02	-1.29E-01	-2.65E-03	-4.02E-02	-1.20E-02	4.40E-03	7.42E-03	-1.49E-01	-2.92E-02	-7.81E-02	-1.01E-01	-1.87E-02	-4.69E-02	-1.04E-01	-3.03E-02	-5.06E-02
25_farmPlough	D_background_2.tif	25_farmPlough.D_background_2.tif	25_farmPlough.2	2_Diffuse	25_farmPlough.2_Diffuse.Gen11_Mut0_ID0	25_farmPlough.2_Diffuse.Gen11_Mut0_ID0.D_background_2	0	D_background_2.tif	37154	Misc	25_farmPlough	2_Diffuse	15	3	Middle	Gen11_Mut0_ID0	543	Gen9_Mut0_ID5	Gen10_Mut0_ID7	-	0.3084	0.5973	0.7487	0.4324	0.6656	0.8814	0.4019	0.4093	0.3661	0.7605	0.3683	0.9254	0.1411	0.612	0.304	0.3641	0.5689	0.3661	0.5289	0.3263	0.0821	0.1263	0.4208	0.2783	0.4752	0.6976	0.5304	0.2436	0.9088	0.7535	0.2042	0.8231	0.6625	0.6398	0.7981	0.6743	15	Gen11_Mut0_ID0	D_background_2	1.71E-01	2.90E-01	1.40E-01	1.28E-01	1.52E-01	1.24E-01	8.34E+00	4.46E+00	5.86E-01	2.16E+00	6.64E+00	5.24E+00	2.68E+01	1.25E+01	1.35E+00	4.93E+00	2.14E+01	1.56E+01	-2.00E-01	2.07E-02	-6.39E-02	-1.28E-01	1.01E-02	-4.02E-02	-1.29E-01	-2.65E-03	-4.02E-02	2.88E-03	-8.94E-03	-7.26E-03	-1.81E-01	-3.63E-02	-1.32E-01	-1.14E-01	-2.94E-02	-8.64E-02	-1.17E-01	-4.41E-02	-8.95E-02
25_farmPlough	D_background_1.tif	25_farmPlough.D_background_1.tif	25_farmPlough.1	2_Diffuse	25_farmPlough.2_Diffuse.Gen15_Mut0_ID5	25_farmPlough.2_Diffuse.Gen15_Mut0_ID5.D_background_1	0	D_background_1.tif	37155	Misc	25_farmPlough	2_Diffuse	15	3	Middle	Gen15_Mut0_ID5	513	Gen14_Mut0_ID4	Gen13_Mut0_ID11	-	0.2511	0.7094	0.2882	0.42	0.6833	0.7549	0.3649	0.384	0.3838	0.7606	0.3682	0.9237	0.0458	0.6154	0.3025	0.3591	0.5051	0.3475	0.3351	0.5244	0.0611	0.1283	0.4263	0.3206	0.4756	0.6534	0.5138	0.2588	0.9041	0.7104	0.2634	0.8219	0.6555	0.8153	0.9471	0.6742	15	Gen15_Mut0_ID5	D_background_1	2.51E-01	1.80E-01	1.46E-01	1.13E-01	1.24E-01	1.29E-01	1.14E+01	6.04E+00	1.94E+00	3.64E+00	9.47E+00	7.24E+00	2.59E+01	1.21E+01	4.25E+00	7.95E+00	2.16E+01	1.53E+01	-2.00E-01	2.07E-02	-6.39E-02	-1.28E-01	1.01E-02	-4.02E-02	-1.29E-01	-2.65E-03	-4.02E-02	-1.00E-02	-4.91E-03	-6.92E-03	-1.85E-01	-1.09E-03	-1.17E-01	-1.23E-01	-5.13E-03	-7.72E-02	-1.23E-01	-1.87E-02	-7.82E-02
25_farmPlough	D_background_9.tif	25_farmPlough.D_background_9.tif	25_farmPlough.9	2_Diffuse	25_farmPlough.2_Diffuse.Gen15_Mut0_ID2	25_farmPlough.2_Diffuse.Gen15_Mut0_ID2.D_background_9	0	D_background_9.tif	37156	Misc	25_farmPlough	2_Diffuse	15	3	Middle	Gen15_Mut0_ID2	1856	Gen10_Mut0_ID7	Gen11_Mut0_ID0	-	0.4746	0.5973	0.7412	0.4344	0.6461	0.8814	0.4591	0.4086	0.3661	0.7605	0.3683	0.9254	0.1376	0.6121	0.4846	0.249	0.5717	0.2893	0.5873	0.4416	0.0821	0.133	0.4208	0.2827	0.4734	0.6544	0.4674	0.268	0.9096	0.7535	0.2049	0.8397	0.7696	0.64	0.7981	0.738	15	Gen15_Mut0_ID2	D_background_9	2.36E-01	2.70E-01	1.92E-01	1.14E-01	1.67E-01	1.45E-01	1.06E+01	5.30E+00	8.92E-01	2.86E+00	8.50E+00	6.42E+00	2.88E+01	1.38E+01	1.55E+00	5.12E+00	2.33E+01	1.70E+01	-2.00E-01	2.07E-02	-6.39E-02	-1.28E-01	1.01E-02	-4.02E-02	-1.29E-01	-2.65E-03	-4.02E-02	-5.28E-03	1.49E-03	3.69E-03	-1.43E-01	-3.11E-02	-8.28E-02	-9.38E-02	-2.13E-02	-5.13E-02	-9.70E-02	-3.28E-02	-5.46E-02
25_farmPlough	D_background_20.tif	25_farmPlough.D_background_20.tif	25_farmPlough.20	2_Diffuse	25_farmPlough.2_Diffuse.Gen15_Mut0_ID0	25_farmPlough.2_Diffuse.Gen15_Mut0_ID0.D_background_20	0	D_background_20.tif	37157	Misc	25_farmPlough	2_Diffuse	15	3	Middle	Gen15_Mut0_ID0	631	Gen14_Mut0_ID11	Gen14_Mut0_ID6	-	0.2626	0.7245	0.3503	0.4707	0.7079	0.6925	0.2034	0.4076	0.3537	0.7613	0.3682	0.9253	0.1383	0.6194	0.4887	0.2226	0.5636	0.3305	0.5454	0.4801	0.0799	0.0411	0.417	0.4129	0.5927	0.6267	0.6223	0.259	0.9063	0.7003	0.2034	0.8847	0.3179	0.7967	0.885	0.5481	15	Gen15_Mut0_ID0	D_background_20	2.21E-01	2.62E-01	1.76E-01	9.81E-02	1.54E-01	1.00E-01	7.87E+00	3.61E+00	2.97E+00	4.24E+00	6.01E+00	4.66E+00	2.99E+01	1.33E+01	8.48E+00	1.14E+01	2.41E+01	1.81E+01	-2.00E-01	2.07E-02	-6.39E-02	-1.28E-01	1.01E-02	-4.02E-02	-1.29E-01	-2.65E-03	-4.02E-02	-2.41E-02	3.81E-03	2.11E-02	-1.64E-01	-1.75E-02	-6.92E-02	-1.17E-01	-1.09E-02	-3.36E-02	-1.16E-01	-2.50E-02	-3.71E-02
25_farmPlough	D_background_22.tif	25_farmPlough.D_background_22.tif	25_farmPlough.22	2_Diffuse	25_farmPlough.2_Diffuse.Gen13_Mut0_IDR0	25_farmPlough.2_Diffuse.Gen13_Mut0_IDR0.D_background_22	0	D_background_22.tif	37158	Misc	25_farmPlough	2_Diffuse	15	3	Middle	Gen13_Mut0_IDR0	575	Gen10_Mut0_IDR1	Gen10_Mut0_IDR1	-	0.3075	0.5973	0.3555	0.1455	0.6648	0.7418	0.4527	0.4038	0.3839	0.7576	0.365	0.9037	0.1259	0.5288	0.5183	0.3703	0.5221	0.3109	0.5747	0.6397	0.0616	0.1267	0.5514	0.3227	0.6059	0.6957	0.4308	0.2688	0.9075	0.7762	0.2023	0.8216	0.6557	0.5325	0.7984	0.7365	15	Gen13_Mut0_IDR0	D_background_22	1.90E-01	2.70E-01	2.24E-01	1.06E-01	1.04E-01	1.09E-01	1.02E+01	5.36E+00	4.42E+00	7.22E+00	7.75E+00	5.93E+00	2.56E+01	1.26E+01	6.13E+00	9.09E+00	2.14E+01	1.58E+01	-2.00E-01	2.07E-02	-6.39E-02	-1.28E-01	1.01E-02	-4.02E-02	-1.29E-01	-2.65E-03	-4.02E-02	-2.53E-02	-2.01E-02	4.02E-02	-2.25E-01	-2.44E-02	-5.54E-02	-1.57E-01	-2.81E-02	-1.63E-02	-1.58E-01	-4.64E-02	-2.00E-02
25_farmPlough	D_background_13.tif	25_farmPlough.D_background_13.tif	25_farmPlough.13	2_Diffuse	25_farmPlough.2_Diffuse.Gen15_Mut0_ID10	25_farmPlough.2_Diffuse.Gen15_Mut0_ID10.D_background_13	0	D_background_13.tif	37159	Misc	25_farmPlough	2_Diffuse	15	3	Middle	Gen15_Mut0_ID10	665	Gen14_Mut0_ID11	Gen14_Mut0_ID6	-	0.2561	0.7101	0.3438	0.4354	0.6794	0.6966	0.204	0.4051	0.354	0.7606	0.3682	0.9254	0.1414	0.8234	0.3105	0.2633	0.5636	0.3449	0.5465	0.5441	0.0144	0.1803	0.4792	0.34	0.5141	0.6497	0.5509	0.2563	0.9083	0.604	0.2036	0.8238	0.3837	0.7928	0.9339	0.5451	15	Gen15_Mut0_ID10	D_background_13	2.01E-01	2.54E-01	1.62E-01	1.10E-01	1.22E-01	1.15E-01	7.84E+00	3.60E+00	2.09E+00	2.77E+00	6.38E+00	4.79E+00	2.83E+01	1.21E+01	6.96E+00	9.17E+00	2.33E+01	1.66E+01	-2.00E-01	2.07E-02	-6.39E-02	-1.28E-01	1.01E-02	-4.02E-02	-1.29E-01	-2.65E-03	-4.02E-02	2.47E-03	-9.01E-03	-1.13E-02	-1.46E-01	-3.21E-02	-1.13E-01	-9.19E-02	-2.66E-02	-7.62E-02	-9.48E-02	-3.82E-02	-7.81E-02
25_farmPlough	D_background_5.tif	25_farmPlough.D_background_5.tif	25_farmPlough.5	2_Diffuse	25_farmPlough.2_Diffuse.Gen15_Mut0_ID4	25_farmPlough.2_Diffuse.Gen15_Mut0_ID4.D_background_5	0	D_background_5.tif	37160	Misc	25_farmPlough	2_Diffuse	15	3	Middle	Gen15_Mut0_ID4	1128	Gen13_Mut0_ID11	Gen14_Mut0_ID4	-	0.2436	0.6789	0.6398	0.3752	0.7622	0.8865	0.24	0.4	0.3512	0.7608	0.3681	0.9253	0.24	0.6396	0.2609	0.3193	0.5464	0.3365	0.5077	0.5406	0.0805	0.1375	0.4164	0.2818	0.4756	0.6191	0.5929	0.2605	0.8846	0.6885	0.21	0.8227	0.662	0.712	0.8006	0.6738	15	Gen15_Mut0_ID4	D_background_5	2.11E-01	3.28E-01	1.05E-01	1.20E-01	1.62E-01	8.64E-02	8.58E+00	4.44E+00	1.44E-01	9.98E-01	6.81E+00	5.27E+00	2.76E+01	1.26E+01	3.97E-01	2.73E+00	2.19E+01	1.59E+01	-2.00E-01	2.07E-02	-6.39E-02	-1.28E-01	1.01E-02	-4.02E-02	-1.29E-01	-2.65E-03	-4.02E-02	4.13E-03	-1.20E-05	1.26E-06	-1.63E-01	-2.32E-02	-1.13E-01	-1.02E-01	-1.69E-02	-7.12E-02	-1.05E-01	-3.13E-02	-7.44E-02
25_farmPlough	D_background_21.tif	25_farmPlough.D_background_21.tif	25_farmPlough.21	2_Diffuse	25_farmPlough.2_Diffuse.Gen14_Mut0_ID4	25_farmPlough.2_Diffuse.Gen14_Mut0_ID4.D_background_21	0	D_background_21.tif	37161	Misc	25_farmPlough	2_Diffuse	15	3	Middle	Gen14_Mut0_ID4	587	Gen12_Mut0_IDR1	Gen13_Mut0_ID10	-	0.2424	0.6753	0.6791	0.3593	0.7662	0.8869	0.1924	0.3806	0.3842	0.7606	0.3681	0.9237	0.1406	0.6402	0.2608	0.3139	0.4932	0.3429	0.3162	0.5166	0.0601	0.14	0.4255	0.321	0.4756	0.6191	0.5135	0.2608	0.8832	0.7105	0.2687	0.8227	0.6621	0.7013	0.7951	0.6737	15	Gen14_Mut0_ID4	D_background_21	2.99E-01	1.64E-01	1.12E-01	1.05E-01	1.11E-01	9.81E-02	8.48E+00	4.60E+00	2.17E-01	1.51E+00	6.74E+00	5.34E+00	2.77E+01	1.33E+01	5.60E-01	3.78E+00	2.21E+01	1.63E+01	-2.00E-01	2.07E-02	-6.39E-02	-1.28E-01	1.01E-02	-4.02E-02	-1.29E-01	-2.65E-03	-4.02E-02	4.18E-03	-1.02E-05	2.03E-05	-1.61E-01	2.28E-03	-1.13E-01	-1.01E-01	-7.82E-04	-7.12E-02	-1.03E-01	-1.38E-02	-7.36E-02
25_farmPlough	D_background_16.tif	25_farmPlough.D_background_16.tif	25_farmPlough.16	2_Diffuse	25_farmPlough.2_Diffuse.Gen14_Mut0_ID7	25_farmPlough.2_Diffuse.Gen14_Mut0_ID7.D_background_16	0	D_background_16.tif	37162	Misc	25_farmPlough	2_Diffuse	15	3	Middle	Gen14_Mut0_ID7	1310	Gen11_Mut0_ID0	Gen13_Mut0_ID11	-	0.3068	0.5998	0.6752	0.4324	0.6659	0.881	0.4017	0.4051	0.3637	0.7608	0.3683	0.9253	0.2044	0.6147	0.3119	0.4625	0.5676	0.3626	0.5289	0.3285	0.0821	0.1263	0.4198	0.2331	0.4752	0.6965	0.5304	0.2456	0.9081	0.7534	0.2042	0.8229	0.6701	0.6651	0.7982	0.6743	15	Gen14_Mut0_ID7	D_background_16	1.69E-01	3.27E-01	1.76E-01	9.19E-02	1.43E-01	1.19E-01	7.50E+00	3.96E+00	6.77E-01	1.99E+00	5.96E+00	4.71E+00	2.35E+01	1.00E+01	1.48E+00	4.36E+00	1.88E+01	1.32E+01	-2.00E-01	2.07E-02	-6.39E-02	-1.28E-01	1.01E-02	-4.02E-02	-1.29E-01	-2.65E-03	-4.02E-02	9.69E-03	1.18E-02	1.31E-02	-2.11E-01	-1.74E-02	-1.20E-01	-1.31E-01	-8.16E-03	-6.94E-02	-1.38E-01	-2.58E-02	-7.57E-02
25_farmPlough	D_background_4.tif	25_farmPlough.D_background_4.tif	25_farmPlough.4	2_Diffuse	25_farmPlough.2_Diffuse.Gen15_Mut0_IDR0	25_farmPlough.2_Diffuse.Gen15_Mut0_IDR0.D_background_4	0	D_background_4.tif	37163	Misc	25_farmPlough	2_Diffuse	15	3	Middle	Gen15_Mut0_IDR0	1681	Gen13_Mut0_ID0	Gen13_Mut0_ID0	-	0.248	0.5985	0.3743	0.2216	0.6702	0.7544	0.1923	0.4041	0.3714	0.7609	0.3718	0.9305	0.1594	0.6418	0.5128	0.2562	0.5216	0.3407	0.352	0.6383	0.0708	0.1266	0.5398	0.3224	0.5869	0.6553	0.4972	0.2623	0.8831	0.6961	0.248	0.8217	0.6556	0.6174	0.7906	0.718	15	Gen15_Mut0_IDR0	D_background_4	2.39E-01	3.56E-01	1.01E-01	1.11E-01	1.12E-01	8.79E-02	8.92E+00	5.55E+00	1.70E-01	1.15E+00	7.07E+00	6.13E+00	2.61E+01	1.49E+01	3.97E-01	2.66E+00	2.07E+01	1.70E+01	-2.00E-01	2.07E-02	-6.39E-02	-1.28E-01	1.01E-02	-4.02E-02	-1.29E-01	-2.65E-03	-4.02E-02	2.83E-03	-1.81E-05	-8.05E-06	-1.37E-01	-1.24E-02	-1.06E-01	-8.64E-02	-1.05E-02	-6.61E-02	-8.85E-02	-2.24E-02	-6.91E-02
25_farmPlough	D_background_17.tif	25_farmPlough.D_background_17.tif	25_farmPlough.17	2_Diffuse	25_farmPlough.2_Diffuse.Gen15_Mut0_ID6	25_farmPlough.2_Diffuse.Gen15_Mut0_ID6.D_background_17	0	D_background_17.tif	37164	Misc	25_farmPlough	2_Diffuse	15	3	Middle	Gen15_Mut0_ID6	797	Gen14_Mut0_ID0	Gen11_Mut0_ID7	-	0.3376	0.5973	0.724	0.4072	0.44	0.8777	0.4729	0.4043	0.4706	0.7927	0.3697	0.9041	0.1276	0.4402	0.5178	0.3559	0.5252	0.3112	0.5785	0.6235	0.0633	0.1225	0.5371	0.2543	0.6124	0.6621	0.4308	0.2678	0.9137	0.8019	0.0851	0.8508	0.7761	0.633	0.7984	0.5999	15	Gen15_Mut0_ID6	D_background_17	2.29E-01	3.78E-01	2.09E-01	1.18E-01	1.46E-01	1.14E-01	6.45E+00	3.28E+00	8.31E-01	2.27E+00	5.09E+00	3.96E+00	2.58E+01	1.13E+01	2.32E+00	6.28E+00	2.07E+01	1.47E+01	-2.00E-01	2.07E-02	-6.39E-02	-1.28E-01	1.01E-02	-4.02E-02	-1.29E-01	-2.65E-03	-4.02E-02	1.45E-03	2.47E-03	-6.99E-03	-1.80E-01	-7.14E-03	-1.13E-01	-1.14E-01	-5.77E-03	-7.47E-02	-1.16E-01	-2.05E-02	-7.65E-02
25_farmPlough	D_background_12.tif	25_farmPlough.D_background_12.tif	25_farmPlough.12	2_Diffuse	25_farmPlough.2_Diffuse.Gen10_Mut0_IDR3	25_farmPlough.2_Diffuse.Gen10_Mut0_IDR3.D_background_12	0	D_background_12.tif	37165	Misc	25_farmPlough	2_Diffuse	15	3	Middle	Gen10_Mut0_IDR3	811	Gen8_Mut0_ID10	Gen8_Mut0_ID10	-	0.3523	0.752	0.3451	0.4567	0.7086	0.6955	0.179	0.4109	0.4994	0.8017	0.3371	0.8916	0.1403	0.6125	0.6291	0.2165	0.4584	0.2656	0.5974	0.5182	0.0594	0.1844	0.4925	0.4289	0.6042	0.6193	0.4288	0.2599	0.8903	0.7246	0.1906	0.8989	0.3088	0.35	0.4335	0.536	15	Gen10_Mut0_IDR3	D_background_12	2.42E-01	1.03E-01	2.66E-01	8.68E-02	1.04E-01	1.25E-01	1.58E+00	9.00E-01	1.09E-01	5.97E-01	1.26E+00	1.01E+00	2.70E+01	1.43E+01	5.53E-01	3.03E+00	2.17E+01	1.68E+01	-2.00E-01	2.07E-02	-6.39E-02	-1.28E-01	1.01E-02	-4.02E-02	-1.29E-01	-2.65E-03	-4.02E-02	1.77E-03	3.96E-05	-8.53E-06	-1.21E-01	2.51E-02	-7.43E-02	-7.67E-02	1.28E-02	-4.72E-02	-7.75E-02	4.56E-03	-4.79E-02
25_farmPlough	D_background_6.tif	25_farmPlough.D_background_6.tif	25_farmPlough.6	2_Diffuse	25_farmPlough.2_Diffuse.Gen13_Mut0_ID10	25_farmPlough.2_Diffuse.Gen13_Mut0_ID10.D_background_6	0	D_background_6.tif	37166	Misc	25_farmPlough	2_Diffuse	15	3	Middle	Gen13_Mut0_ID10	652	Gen12_Mut0_IDR1	Gen11_Mut0_ID0	-	0.2932	0.5979	0.7478	0.3593	0.7655	0.8801	0.1924	0.4093	0.3843	0.7606	0.3681	0.9237	0.1626	0.6392	0.2618	0.314	0.501	0.366	0.3165	0.2924	0.0606	0.14	0.4255	0.3203	0.4753	0.6976	0.5136	0.2479	0.8869	0.7529	0.2687	0.8227	0.6625	0.6402	0.7951	0.6737	15	Gen13_Mut0_ID10	D_background_6	2.51E-01	2.32E-01	1.20E-01	1.15E-01	1.07E-01	8.63E-02	9.00E+00	4.13E+00	3.41E-01	1.87E+00	7.28E+00	5.14E+00	2.95E+01	1.22E+01	8.78E-01	4.70E+00	2.39E+01	1.60E+01	-2.00E-01	2.07E-02	-6.39E-02	-1.28E-01	1.01E-02	-4.02E-02	-1.29E-01	-2.65E-03	-4.02E-02	4.99E-03	-2.78E-06	5.77E-06	-1.60E-01	-3.71E-03	-1.20E-01	-9.98E-02	-4.47E-03	-7.56E-02	-1.02E-01	-1.79E-02	-7.86E-02
25_farmPlough	D_background_14.tif	25_farmPlough.D_background_14.tif	25_farmPlough.14	2_Diffuse	25_farmPlough.2_Diffuse.Gen14_Mut0_ID11	25_farmPlough.2_Diffuse.Gen14_Mut0_ID11.D_background_14	0	D_background_14.tif	37167	Misc	25_farmPlough	2_Diffuse	15	3	Middle	Gen14_Mut0_ID11	616	Gen10_Mut0_IDR3	Gen10_Mut0_ID7	-	0.3544	0.721	0.3504	0.4741	0.7079	0.6966	0.2034	0.4046	0.371	0.7613	0.3681	0.9235	0.1381	0.6121	0.4887	0.2209	0.5626	0.2859	0.5947	0.4457	0.0799	0.1816	0.4921	0.4281	0.6038	0.6198	0.6495	0.2604	0.9083	0.753	0.1906	0.896	0.3096	0.4063	0.4574	0.5396	15	Gen14_Mut0_ID11	D_background_14	2.04E-01	2.77E-01	2.34E-01	1.12E-01	1.24E-01	1.21E-01	2.21E+00	1.41E+00	1.37E+00	2.21E+00	1.48E+00	1.21E+00	2.68E+01	1.47E+01	4.30E+00	6.90E+00	2.26E+01	1.75E+01	-2.00E-01	2.07E-02	-6.39E-02	-1.28E-01	1.01E-02	-4.02E-02	-1.29E-01	-2.65E-03	-4.02E-02	-2.15E-02	7.48E-03	1.63E-02	-1.62E-01	-1.42E-02	-6.30E-02	-1.14E-01	-6.77E-03	-3.31E-02	-1.14E-01	-1.99E-02	-3.54E-02
25_farmPlough	D_background_8.tif	25_farmPlough.D_background_8.tif	25_farmPlough.8	2_Diffuse	25_farmPlough.2_Diffuse.Gen13_Mut0_ID11	25_farmPlough.2_Diffuse.Gen13_Mut0_ID11.D_background_8	0	D_background_8.tif	37168	Misc	25_farmPlough	2_Diffuse	15	3	Middle	Gen13_Mut0_ID11	723	Gen11_Mut0_ID0	Gen12_Mut0_IDR1	-	0.2521	0.7127	0.2525	0.4324	0.6795	0.7545	0.4017	0.4041	0.3508	0.7608	0.3682	0.9253	0.1459	0.6148	0.3026	0.3639	0.5618	0.3411	0.5286	0.5522	0.0815	0.1263	0.4155	0.2814	0.4756	0.6534	0.5313	0.2586	0.9054	0.6884	0.2042	0.8219	0.6554	0.825	0.9524	0.6743	15	Gen13_Mut0_ID11	D_background_8	1.85E-01	2.68E-01	1.67E-01	1.08E-01	1.49E-01	1.19E-01	1.06E+01	5.59E+00	2.48E+00	4.07E+00	8.58E+00	6.81E+00	2.42E+01	1.18E+01	5.21E+00	8.35E+00	1.98E+01	1.49E+01	-2.00E-01	2.07E-02	-6.39E-02	-1.28E-01	1.01E-02	-4.02E-02	-1.29E-01	-2.65E-03	-4.02E-02	-6.32E-03	-1.61E-03	1.27E-02	-1.95E-01	-2.65E-02	-9.78E-02	-1.28E-01	-1.98E-02	-5.59E-02	-1.29E-01	-3.63E-02	-5.95E-02
25_farmPlough	D_background_11.tif	25_farmPlough.D_background_11.tif	25_farmPlough.11	2_Diffuse	25_farmPlough.2_Diffuse.Gen15_Mut0_IDR1	25_farmPlough.2_Diffuse.Gen15_Mut0_IDR1.D_background_11	0	D_background_11.tif	37169	Misc	25_farmPlough	2_Diffuse	15	3	Middle	Gen15_Mut0_IDR1	697	Gen12_Mut0_IDR1	Gen12_Mut0_IDR1	-	0.2403	0.7133	0.2516	0.3593	0.7816	0.7532	0.1922	0.4041	0.369	0.7609	0.368	0.9235	0.1688	0.6423	0.2604	0.3138	0.4931	0.341	0.3162	0.518	0.06	0.14	0.4202	0.3236	0.4757	0.6534	0.5135	0.2619	0.8829	0.6878	0.2687	0.8216	0.6554	0.8254	0.7752	0.6737	15	Gen15_Mut0_IDR1	D_background_11	2.93E-01	1.59E-01	1.21E-01	1.07E-01	1.02E-01	9.37E-02	7.47E+00	4.10E+00	2.52E-01	1.60E+00	5.98E+00	4.73E+00	2.57E+01	1.25E+01	6.50E-01	4.00E+00	2.06E+01	1.52E+01	-2.00E-01	2.07E-02	-6.39E-02	-1.28E-01	1.01E-02	-4.02E-02	-1.29E-01	-2.65E-03	-4.02E-02	4.86E-03	1.16E-05	9.33E-06	-1.63E-01	2.54E-03	-1.14E-01	-1.01E-01	-6.21E-04	-7.13E-02	-1.03E-01	-1.38E-02	-7.38E-02
25_farmPlough	D_background_3.tif	25_farmPlough.D_background_3.tif	25_farmPlough.3	2_Diffuse	25_farmPlough.2_Diffuse.Gen15_Mut0_ID3	25_farmPlough.2_Diffuse.Gen15_Mut0_ID3.D_background_3	0	D_background_3.tif	37170	Misc	25_farmPlough	2_Diffuse	15	3	Middle	Gen15_Mut0_ID3	655	Gen11_Mut0_ID0	Gen10_Mut0_ID7	-	0.3334	0.5973	0.761	0.4401	0.447	0.8814	0.4156	0.4049	0.3661	0.7605	0.3683	0.9254	0.1411	0.612	0.3075	0.364	0.5689	0.3661	0.5349	0.33	0.0821	0.115	0.4209	0.2783	0.4751	0.696	0.5224	0.2437	0.909	0.7535	0.2042	0.8286	0.6754	0.6398	0.7981	0.6744	15	Gen15_Mut0_ID3	D_background_3	2.40E-01	3.42E-01	1.54E-01	1.45E-01	1.77E-01	1.33E-01	7.44E+00	4.38E+00	6.56E-01	2.15E+00	5.97E+00	4.96E+00	2.39E+01	1.23E+01	1.51E+00	4.93E+00	1.93E+01	1.46E+01	-2.00E-01	2.07E-02	-6.39E-02	-1.28E-01	1.01E-02	-4.02E-02	-1.29E-01	-2.65E-03	-4.02E-02	1.66E-03	-9.55E-03	-7.78E-03	-1.82E-01	-3.62E-02	-1.32E-01	-1.15E-01	-2.96E-02	-8.66E-02	-1.18E-01	-4.41E-02	-8.96E-02
25_farmPlough	D_background_15.tif	25_farmPlough.D_background_15.tif	25_farmPlough.15	2_Diffuse	25_farmPlough.2_Diffuse.Gen14_Mut0_ID6	25_farmPlough.2_Diffuse.Gen14_Mut0_ID6.D_background_15	0	D_background_15.tif	37171	Misc	25_farmPlough	2_Diffuse	15	3	Middle	Gen14_Mut0_ID6	673	Gen13_Mut0_ID11	Gen11_Mut0_ID0	-	0.2537	0.7101	0.3422	0.4324	0.6792	0.7549	0.4019	0.4079	0.3537	0.7605	0.3682	0.9254	0.1414	0.8243	0.2951	0.2801	0.5636	0.3453	0.5286	0.5499	0.0815	0.1263	0.4169	0.3258	0.4756	0.6546	0.5313	0.2562	0.9063	0.6885	0.2042	0.8222	0.6478	0.7948	0.9523	0.6743	15	Gen14_Mut0_ID6	D_background_15	2.39E-01	2.44E-01	1.89E-01	1.14E-01	1.22E-01	9.97E-02	1.25E+01	7.37E+00	2.61E+00	6.65E+00	1.01E+01	8.11E+00	2.89E+01	1.62E+01	5.51E+00	1.37E+01	2.34E+01	1.84E+01	-2.00E-01	2.07E-02	-6.39E-02	-1.28E-01	1.01E-02	-4.02E-02	-1.29E-01	-2.65E-03	-4.02E-02	-5.05E-03	-1.80E-02	-1.60E-02	-1.51E-01	-3.54E-02	-1.18E-01	-9.84E-02	-3.26E-02	-8.14E-02	-9.98E-02	-4.32E-02	-8.30E-02
25_farmPlough	D_background_10.tif	25_farmPlough.D_background_10.tif	25_farmPlough.10	2_Diffuse	25_farmPlough.2_Diffuse.Gen14_Mut0_ID0	25_farmPlough.2_Diffuse.Gen14_Mut0_ID0.D_background_10	0	D_background_10.tif	37172	Misc	25_farmPlough	2_Diffuse	15	3	Middle	Gen14_Mut0_ID0	520	Gen10_Mut0_ID7	Gen11_Mut0_ID7	-	0.4907	0.5973	0.7442	0.4276	0.4291	0.8777	0.475	0.4043	0.4521	0.7847	0.3697	0.9041	0.1277	0.4516	0.5097	0.3559	0.5252	0.3112	0.5785	0.5103	0.0821	0.1224	0.536	0.2543	0.6124	0.6621	0.4308	0.2678	0.9137	0.7535	0.201	0.8492	0.7818	0.6385	0.7981	0.7045	15	Gen14_Mut0_ID0	D_background_10	1.78E-01	3.42E-01	1.91E-01	1.00E-01	1.14E-01	1.36E-01	9.37E+00	4.84E+00	8.98E-01	2.80E+00	7.52E+00	5.77E+00	2.76E+01	1.30E+01	1.62E+00	5.26E+00	2.25E+01	1.62E+01	-2.00E-01	2.07E-02	-6.39E-02	-1.28E-01	1.01E-02	-4.02E-02	-1.29E-01	-2.65E-03	-4.02E-02	-3.49E-03	5.68E-04	8.13E-03	-1.83E-01	-9.23E-03	-9.68E-02	-1.19E-01	-8.06E-03	-5.78E-02	-1.23E-01	-2.17E-02	-6.10E-02
25_farmPlough	D_background_19.tif	25_farmPlough.D_background_19.tif	25_farmPlough.19	2_Diffuse	25_farmPlough.2_Diffuse.Gen15_Mut0_ID1	25_farmPlough.2_Diffuse.Gen15_Mut0_ID1.D_background_19	0	D_background_19.tif	37173	Misc	25_farmPlough	2_Diffuse	15	3	Middle	Gen15_Mut0_ID1	2263	Gen14_Mut0_ID6	Gen14_Mut0_ID11	-	0.3463	0.7065	0.3423	0.4355	0.6792	0.759	0.4019	0.4049	0.371	0.7605	0.3681	0.9236	0.1412	0.8173	0.2951	0.2784	0.5626	0.297	0.5822	0.5269	0.0815	0.2669	0.492	0.3387	0.4858	0.6491	0.5522	0.2571	0.9083	0.7434	0.1914	0.8317	0.6397	0.4044	0.515	0.6663	15	Gen15_Mut0_ID1	D_background_19	2.16E-01	2.68E-01	1.20E-01	1.17E-01	1.33E-01	1.19E-01	4.25E+00	2.27E+00	2.31E+00	3.72E+00	2.99E+00	2.26E+00	2.87E+01	1.31E+01	5.19E+00	8.33E+00	2.38E+01	1.70E+01	-2.00E-01	2.07E-02	-6.39E-02	-1.28E-01	1.01E-02	-4.02E-02	-1.29E-01	-2.65E-03	-4.02E-02	1.55E-02	-1.01E-02	-6.46E-03	-1.40E-01	-3.05E-02	-1.02E-01	-8.24E-02	-2.66E-02	-6.72E-02	-8.65E-02	-3.76E-02	-7.00E-02
25_farmPlough	D_background_18.tif	25_farmPlough.D_background_18.tif	25_farmPlough.18	2_Diffuse	25_farmPlough.2_Diffuse.Gen15_Mut0_IDR2	25_farmPlough.2_Diffuse.Gen15_Mut0_IDR2.D_background_18	0	D_background_18.tif	37174	Misc	25_farmPlough	2_Diffuse	15	3	Middle	Gen15_Mut0_IDR2	819	Gen12_Mut0_IDR0	Gen12_Mut0_IDR0	-	0.3079	0.5973	0.3624	0.1664	0.6996	0.8698	0.1853	0.4038	0.3677	0.7551	0.3645	0.9206	0.1253	0.6118	0.2604	0.3759	0.5221	0.3758	0.5263	0.519	0.0608	0.1268	0.42	0.2854	0.4757	0.6976	0.4309	0.2597	0.8873	0.7543	0.1854	0.8216	0.66	0.6398	0.7978	0.6743	15	Gen15_Mut0_IDR2	D_background_18	1.48E-01	2.96E-01	7.65E-02	8.56E-02	1.15E-01	9.22E-02	8.77E+00	4.16E+00	2.12E-01	1.29E+00	7.03E+00	5.12E+00	2.83E+01	1.15E+01	5.69E-01	3.38E+00	2.27E+01	1.53E+01	-2.00E-01	2.07E-02	-6.39E-02	-1.28E-01	1.01E-02	-4.02E-02	-1.29E-01	-2.65E-03	-4.02E-02	4.46E-03	-8.81E-06	7.06E-06	-1.87E-01	-1.26E-02	-1.32E-01	-1.17E-01	-1.04E-02	-8.33E-02	-1.20E-01	-2.63E-02	-8.67E-02
25_farmPlough	D_background_23.tif	25_farmPlough.D_background_23.tif	25_farmPlough.23	2_Diffuse	25_farmPlough.2_Diffuse.Gen15_Mut0_ID11	25_farmPlough.2_Diffuse.Gen15_Mut0_ID11.D_background_23	0	D_background_23.tif	37175	Misc	25_farmPlough	2_Diffuse	15	3	Middle	Gen15_Mut0_ID11	1189	Gen14_Mut0_ID6	Gen14_Mut0_ID11	-	0.3521	0.721	0.3491	0.4713	0.7077	0.7549	0.4013	0.4075	0.3707	0.7612	0.3681	0.9235	0.1381	0.613	0.4745	0.2329	0.5626	0.2863	0.5816	0.4511	0.1471	0.1275	0.4276	0.4159	0.5769	0.624	0.6332	0.2603	0.9063	0.8375	0.1898	0.8944	0.5899	0.4083	0.4751	0.6691	15	Gen15_Mut0_ID11	D_background_23	3.22E-01	2.71E-01	2.04E-01	9.03E-02	1.27E-01	1.08E-01	3.64E+00	2.26E+00	2.15E+00	3.60E+00	2.48E+00	2.01E+00	2.76E+01	1.44E+01	4.74E+00	7.90E+00	2.28E+01	1.76E+01	-2.00E-01	2.07E-02	-6.39E-02	-1.28E-01	1.01E-02	-4.02E-02	-1.29E-01	-2.65E-03	-4.02E-02	4.88E-03	-1.46E-02	6.55E-03	-1.29E-01	-3.44E-02	-8.14E-02	-8.04E-02	-3.04E-02	-4.85E-02	-8.36E-02	-3.97E-02	-5.25E-02
25_farmPlough	D_background_7.tif	25_farmPlough.D_background_7.tif	25_farmPlough.7	2_Diffuse	25_farmPlough.2_Diffuse.Gen11_Mut0_ID7	25_farmPlough.2_Diffuse.Gen11_Mut0_ID7.D_background_7	0	D_background_7.tif	37176	Misc	25_farmPlough	2_Diffuse	15	3	Middle	Gen11_Mut0_ID7	573	Gen9_Mut0_ID4	Gen10_Mut0_IDR1	-	0.3032	0.5973	0.6342	0.3183	0.443	0.7409	0.4629	0.4043	0.4706	0.793	0.3697	0.9041	0.1276	0.4389	0.5181	0.3586	0.5219	0.3112	0.5784	0.6387	0.0627	0.1225	0.5514	0.2541	0.6124	0.6621	0.4308	0.2678	0.9137	0.8092	0.0867	0.8544	0.7758	0.6328	0.7984	0.5989	15	Gen11_Mut0_ID7	D_background_7	2.30E-01	2.57E-01	1.79E-01	1.27E-01	1.22E-01	1.25E-01	7.63E+00	3.55E+00	2.42E+00	3.87E+00	6.01E+00	4.50E+00	2.91E+01	1.29E+01	5.54E+00	8.94E+00	2.43E+01	1.69E+01	-2.00E-01	2.07E-02	-6.39E-02	-1.28E-01	1.01E-02	-4.02E-02	-1.29E-01	-2.65E-03	-4.02E-02	-1.64E-02	-8.24E-03	1.67E-02	-2.00E-01	-1.42E-02	-8.21E-02	-1.36E-01	-1.45E-02	-4.48E-02	-1.39E-01	-3.09E-02	-4.72E-02
25_farmPlough	D_background_10.tif	25_farmPlough.D_background_10.tif	25_farmPlough.10	2_Diffuse	25_farmPlough.2_Diffuse.Gen16_Mut0_ID9	25_farmPlough.2_Diffuse.Gen16_Mut0_ID9.D_background_10	0	D_background_10.tif	37177	Misc	25_farmPlough	2_Diffuse	16	3	Middle	Gen16_Mut0_ID9	1865	Gen15_Mut0_ID6	Gen15_Mut0_ID11	-	0.3504	0.7189	0.3783	0.4706	0.6996	0.7462	0.4051	0.407	0.3718	0.7616	0.3697	0.9069	0.1286	0.4402	0.5115	0.3542	0.5254	0.3093	0.5785	0.6232	0.0646	0.1232	0.4381	0.4158	0.5802	0.6298	0.4308	0.2619	0.9078	0.8307	0.2008	0.8911	0.631	0.6047	0.7873	0.6689	16	Gen16_Mut0_ID9	D_background_10	2.30E-01	2.99E-01	1.27E-01	1.07E-01	1.09E-01	8.60E-02	8.67E+00	4.17E+00	2.42E+00	4.46E+00	6.76E+00	5.15E+00	2.81E+01	1.24E+01	5.33E+00	9.75E+00	2.28E+01	1.63E+01	-2.00E-01	2.07E-02	-6.39E-02	-1.28E-01	1.01E-02	-4.02E-02	-1.29E-01	-2.65E-03	-4.02E-02	-1.29E-02	-5.44E-03	1.76E-04	-1.86E-01	-9.59E-03	-1.05E-01	-1.25E-01	-1.09E-02	-6.58E-02	-1.25E-01	-2.48E-02	-6.80E-02
25_farmPlough	D_background_16.tif	25_farmPlough.D_background_16.tif	25_farmPlough.16	2_Diffuse	25_farmPlough.2_Diffuse.Gen16_Mut0_IDR0	25_farmPlough.2_Diffuse.Gen16_Mut0_IDR0.D_background_16	0	D_background_16.tif	37178	Misc	25_farmPlough	2_Diffuse	16	3	Middle	Gen16_Mut0_IDR0	1041	Gen14_Mut0_ID11	Gen14_Mut0_ID11	-	0.3544	0.721	0.3504	0.4741	0.7079	0.6966	0.2034	0.4046	0.371	0.7613	0.3681	0.9235	0.1381	0.6121	0.4887	0.2209	0.5626	0.2859	0.5947	0.4457	0.0799	0.1816	0.4921	0.4281	0.6038	0.6198	0.6495	0.2604	0.9083	0.753	0.1906	0.896	0.3096	0.4063	0.4574	0.5396	16	Gen16_Mut0_IDR0	D_background_16	2.49E-01	2.18E-01	1.60E-01	1.07E-01	1.32E-01	1.05E-01	2.18E+00	1.26E+00	1.31E+00	2.02E+00	1.47E+00	1.17E+00	2.70E+01	1.40E+01	4.40E+00	6.76E+00	2.26E+01	1.72E+01	-2.00E-01	2.07E-02	-6.39E-02	-1.28E-01	1.01E-02	-4.02E-02	-1.29E-01	-2.65E-03	-4.02E-02	-2.15E-02	7.48E-03	1.63E-02	-1.62E-01	-1.42E-02	-6.30E-02	-1.14E-01	-6.77E-03	-3.31E-02	-1.14E-01	-1.99E-02	-3.54E-02
25_farmPlough	D_background_20.tif	25_farmPlough.D_background_20.tif	25_farmPlough.20	2_Diffuse	25_farmPlough.2_Diffuse.Gen10_Mut0_ID7	25_farmPlough.2_Diffuse.Gen10_Mut0_ID7.D_background_20	0	D_background_20.tif	37179	Misc	25_farmPlough	2_Diffuse	16	3	Middle	Gen10_Mut0_ID7	1255	Gen9_Mut0_ID11	Gen7_Mut0_ID8	-	0.5041	0.5973	0.7527	0.4417	0.4291	0.8814	0.4771	0.4043	0.3661	0.7605	0.3683	0.9254	0.1376	0.6121	0.4882	0.2489	0.5717	0.2893	0.5939	0.4454	0.0821	0.1218	0.4209	0.2827	0.4733	0.6527	0.4582	0.2681	0.9098	0.7535	0.2049	0.8479	0.7843	0.64	0.7981	0.7381	16	Gen10_Mut0_ID7	D_background_20	2.79E-01	3.89E-01	2.99E-01	1.12E-01	1.78E-01	1.47E-01	1.09E+01	5.31E+00	8.34E-01	2.76E+00	8.81E+00	6.49E+00	2.96E+01	1.40E+01	1.34E+00	4.60E+00	2.42E+01	1.73E+01	-2.00E-01	2.07E-02	-6.39E-02	-1.28E-01	1.01E-02	-4.02E-02	-1.29E-01	-2.65E-03	-4.02E-02	-1.20E-02	4.40E-03	7.42E-03	-1.49E-01	-2.92E-02	-7.81E-02	-1.01E-01	-1.87E-02	-4.69E-02	-1.04E-01	-3.03E-02	-5.06E-02
25_farmPlough	D_background_19.tif	25_farmPlough.D_background_19.tif	25_farmPlough.19	2_Diffuse	25_farmPlough.2_Diffuse.Gen15_Mut0_ID6	25_farmPlough.2_Diffuse.Gen15_Mut0_ID6.D_background_19	0	D_background_19.tif	37180	Misc	25_farmPlough	2_Diffuse	16	3	Middle	Gen15_Mut0_ID6	2259	Gen14_Mut0_ID0	Gen11_Mut0_ID7	-	0.3376	0.5973	0.724	0.4072	0.44	0.8777	0.4729	0.4043	0.4706	0.7927	0.3697	0.9041	0.1276	0.4402	0.5178	0.3559	0.5252	0.3112	0.5785	0.6235	0.0633	0.1225	0.5371	0.2543	0.6124	0.6621	0.4308	0.2678	0.9137	0.8019	0.0851	0.8508	0.7761	0.633	0.7984	0.5999	16	Gen15_Mut0_ID6	D_background_19	1.87E-01	3.71E-01	1.92E-01	1.39E-01	1.41E-01	1.24E-01	6.87E+00	3.33E+00	1.00E+00	2.44E+00	5.51E+00	4.10E+00	2.74E+01	1.17E+01	2.86E+00	6.88E+00	2.23E+01	1.53E+01	-2.00E-01	2.07E-02	-6.39E-02	-1.28E-01	1.01E-02	-4.02E-02	-1.29E-01	-2.65E-03	-4.02E-02	1.45E-03	2.47E-03	-6.99E-03	-1.80E-01	-7.14E-03	-1.13E-01	-1.14E-01	-5.77E-03	-7.47E-02	-1.16E-01	-2.05E-02	-7.65E-02
25_farmPlough	D_background_6.tif	25_farmPlough.D_background_6.tif	25_farmPlough.6	2_Diffuse	25_farmPlough.2_Diffuse.Gen16_Mut0_ID0	25_farmPlough.2_Diffuse.Gen16_Mut0_ID0.D_background_6	0	D_background_6.tif	37181	Misc	25_farmPlough	2_Diffuse	16	3	Middle	Gen16_Mut0_ID0	2286	Gen15_Mut0_ID1	Gen10_Mut0_ID7	-	0.3935	0.6101	0.3769	0.4357	0.6613	0.8814	0.4054	0.4049	0.371	0.7605	0.3683	0.9238	0.1401	0.7885	0.3085	0.2489	0.5709	0.2907	0.5918	0.4719	0.0815	0.1646	0.4209	0.3264	0.4847	0.6492	0.464	0.2571	0.9098	0.7434	0.2029	0.8478	0.6866	0.6353	0.5151	0.6663	16	Gen16_Mut0_ID0	D_background_6	3.04E-01	2.94E-01	2.54E-01	1.03E-01	1.57E-01	1.33E-01	4.05E+00	2.02E+00	1.07E+00	2.89E+00	3.15E+00	2.23E+00	3.04E+01	1.32E+01	2.36E+00	6.46E+00	2.50E+01	1.70E+01	-2.00E-01	2.07E-02	-6.39E-02	-1.28E-01	1.01E-02	-4.02E-02	-1.29E-01	-2.65E-03	-4.02E-02	-5.29E-03	2.07E-03	5.30E-03	-1.45E-01	-2.94E-02	-8.15E-02	-9.59E-02	-1.93E-02	-4.96E-02	-9.78E-02	-3.20E-02	-5.24E-02
25_farmPlough	D_background_5.tif	25_farmPlough.D_background_5.tif	25_farmPlough.5	2_Diffuse	25_farmPlough.2_Diffuse.Gen16_Mut0_ID2	25_farmPlough.2_Diffuse.Gen16_Mut0_ID2.D_background_5	0	D_background_5.tif	37182	Misc	25_farmPlough	2_Diffuse	16	3	Middle	Gen16_Mut0_ID2	1427	Gen15_Mut0_ID2	Gen15_Mut0_IDR1	-	0.4721	0.5988	0.7388	0.4285	0.6462	0.8813	0.2259	0.4042	0.3689	0.7609	0.368	0.9237	0.1674	0.638	0.2986	0.3118	0.4931	0.2915	0.5798	0.4466	0.0809	0.1332	0.4206	0.2827	0.4738	0.6536	0.512	0.262	0.883	0.6986	0.2683	0.8225	0.6715	0.8254	0.7765	0.6686	16	Gen16_Mut0_ID2	D_background_5	2.11E-01	1.27E-01	1.82E-01	1.18E-01	1.13E-01	1.09E-01	8.02E+00	4.13E+00	1.40E-01	9.71E-01	6.36E+00	4.92E+00	2.77E+01	1.26E+01	3.97E-01	2.73E+00	2.20E+01	1.59E+01	-2.00E-01	2.07E-02	-6.39E-02	-1.28E-01	1.01E-02	-4.02E-02	-1.29E-01	-2.65E-03	-4.02E-02	5.19E-03	3.51E-07	1.54E-06	-1.61E-01	6.78E-03	-9.75E-02	-1.00E-01	1.94E-03	-6.13E-02	-1.02E-01	-1.04E-02	-6.31E-02
25_farmPlough	D_background_17.tif	25_farmPlough.D_background_17.tif	25_farmPlough.17	2_Diffuse	25_farmPlough.2_Diffuse.Gen16_Mut0_ID11	25_farmPlough.2_Diffuse.Gen16_Mut0_ID11.D_background_17	0	D_background_17.tif	37183	Misc	25_farmPlough	2_Diffuse	16	3	Middle	Gen16_Mut0_ID11	651	Gen15_Mut0_ID11	Gen15_Mut0_ID1	-	0.3464	0.7197	0.3489	0.469	0.7076	0.7552	0.4014	0.4075	0.3707	0.7611	0.3681	0.9236	0.1412	0.8157	0.2811	0.2415	0.5626	0.2863	0.5816	0.4609	0.1449	0.1452	0.4278	0.4199	0.5769	0.6271	0.6323	0.2603	0.9079	0.7438	0.1912	0.8347	0.5899	0.4083	0.4756	0.669	16	Gen16_Mut0_ID11	D_background_17	2.43E-01	2.19E-01	2.08E-01	1.08E-01	1.43E-01	1.00E-01	3.63E+00	2.34E+00	2.31E+00	3.85E+00	2.38E+00	1.90E+00	2.67E+01	1.35E+01	4.67E+00	7.69E+00	2.19E+01	1.68E+01	-2.00E-01	2.07E-02	-6.39E-02	-1.28E-01	1.01E-02	-4.02E-02	-1.29E-01	-2.65E-03	-4.02E-02	-3.03E-02	1.04E-02	1.41E-02	-1.79E-01	-1.38E-02	-6.43E-02	-1.30E-01	-3.98E-03	-3.63E-02	-1.29E-01	-1.75E-02	-3.89E-02
25_farmPlough	D_background_3.tif	25_farmPlough.D_background_3.tif	25_farmPlough.3	2_Diffuse	25_farmPlough.2_Diffuse.Gen16_Mut0_ID1	25_farmPlough.2_Diffuse.Gen16_Mut0_ID1.D_background_3	0	D_background_3.tif	37184	Misc	25_farmPlough	2_Diffuse	16	3	Middle	Gen16_Mut0_ID1	3136	Gen10_Mut0_ID7	Gen15_Mut0_ID1	-	0.471	0.6952	0.7211	0.4415	0.4457	0.759	0.4738	0.4043	0.3661	0.7605	0.3681	0.9252	0.1384	0.6368	0.4765	0.2784	0.5633	0.2959	0.5839	0.509	0	0.2367	0.492	0.2923	0.4743	0.6526	0.5467	0.2681	0.9083	0.7535	0.1931	0.8318	0.7526	0.409	0.798	0.7381	16	Gen16_Mut0_ID1	D_background_3	2.28E-01	2.80E-01	2.91E-01	1.29E-01	1.54E-01	1.57E-01	8.80E+00	5.56E+00	1.60E+00	3.48E+00	7.39E+00	6.18E+00	2.35E+01	1.47E+01	2.59E+00	5.73E+00	2.03E+01	1.63E+01	-2.00E-01	2.07E-02	-6.39E-02	-1.28E-01	1.01E-02	-4.02E-02	-1.29E-01	-2.65E-03	-4.02E-02	-3.05E-02	4.97E-03	2.90E-02	-1.85E-01	-1.90E-02	-6.16E-02	-1.33E-01	-1.13E-02	-2.88E-02	-1.37E-01	-2.41E-02	-3.16E-02
25_farmPlough	D_background_11.tif	25_farmPlough.D_background_11.tif	25_farmPlough.11	2_Diffuse	25_farmPlough.2_Diffuse.Gen10_Mut0_IDR3	25_farmPlough.2_Diffuse.Gen10_Mut0_IDR3.D_background_11	0	D_background_11.tif	37185	Misc	25_farmPlough	2_Diffuse	16	3	Middle	Gen10_Mut0_IDR3	739	Gen8_Mut0_ID10	Gen8_Mut0_ID10	-	0.3523	0.752	0.3451	0.4567	0.7086	0.6955	0.179	0.4109	0.4994	0.8017	0.3371	0.8916	0.1403	0.6125	0.6291	0.2165	0.4584	0.2656	0.5974	0.5182	0.0594	0.1844	0.4925	0.4289	0.6042	0.6193	0.4288	0.2599	0.8903	0.7246	0.1906	0.8989	0.3088	0.35	0.4335	0.536	16	Gen10_Mut0_IDR3	D_background_11	3.04E-01	1.06E-01	2.68E-01	1.09E-01	1.03E-01	9.41E-02	1.61E+00	9.48E-01	1.39E-01	8.79E-01	1.27E+00	1.02E+00	2.73E+01	1.41E+01	6.50E-01	4.00E+00	2.19E+01	1.67E+01	-2.00E-01	2.07E-02	-6.39E-02	-1.28E-01	1.01E-02	-4.02E-02	-1.29E-01	-2.65E-03	-4.02E-02	1.77E-03	3.96E-05	-8.53E-06	-1.21E-01	2.51E-02	-7.43E-02	-7.67E-02	1.28E-02	-4.72E-02	-7.75E-02	4.56E-03	-4.79E-02
25_farmPlough	D_background_2.tif	25_farmPlough.D_background_2.tif	25_farmPlough.2	2_Diffuse	25_farmPlough.2_Diffuse.Gen15_Mut0_ID2	25_farmPlough.2_Diffuse.Gen15_Mut0_ID2.D_background_2	0	D_background_2.tif	37186	Misc	25_farmPlough	2_Diffuse	16	3	Middle	Gen15_Mut0_ID2	500	Gen10_Mut0_ID7	Gen11_Mut0_ID0	-	0.4746	0.5973	0.7412	0.4344	0.6461	0.8814	0.4591	0.4086	0.3661	0.7605	0.3683	0.9254	0.1376	0.6121	0.4846	0.249	0.5717	0.2893	0.5873	0.4416	0.0821	0.133	0.4208	0.2827	0.4734	0.6544	0.4674	0.268	0.9096	0.7535	0.2049	0.8397	0.7696	0.64	0.7981	0.738	16	Gen15_Mut0_ID2	D_background_2	2.07E-01	2.42E-01	1.51E-01	9.93E-02	1.43E-01	1.24E-01	1.05E+01	5.62E+00	8.12E-01	2.57E+00	8.47E+00	6.59E+00	2.84E+01	1.46E+01	1.44E+00	4.67E+00	2.32E+01	1.74E+01	-2.00E-01	2.07E-02	-6.39E-02	-1.28E-01	1.01E-02	-4.02E-02	-1.29E-01	-2.65E-03	-4.02E-02	-5.28E-03	1.49E-03	3.69E-03	-1.43E-01	-3.11E-02	-8.28E-02	-9.38E-02	-2.13E-02	-5.13E-02	-9.70E-02	-3.28E-02	-5.46E-02
25_farmPlough	D_background_18.tif	25_farmPlough.D_background_18.tif	25_farmPlough.18	2_Diffuse	25_farmPlough.2_Diffuse.Gen15_Mut0_IDR1	25_farmPlough.2_Diffuse.Gen15_Mut0_IDR1.D_background_18	0	D_background_18.tif	37187	Misc	25_farmPlough	2_Diffuse	16	3	Middle	Gen15_Mut0_IDR1	1339	Gen12_Mut0_IDR1	Gen12_Mut0_IDR1	-	0.2403	0.7133	0.2516	0.3593	0.7816	0.7532	0.1922	0.4041	0.369	0.7609	0.368	0.9235	0.1688	0.6423	0.2604	0.3138	0.4931	0.341	0.3162	0.518	0.06	0.14	0.4202	0.3236	0.4757	0.6534	0.5135	0.2619	0.8829	0.6878	0.2687	0.8216	0.6554	0.8254	0.7752	0.6737	16	Gen15_Mut0_IDR1	D_background_18	2.25E-01	1.49E-01	8.35E-02	8.62E-02	1.11E-01	9.03E-02	8.54E+00	4.03E+00	2.12E-01	1.29E+00	6.84E+00	4.97E+00	2.95E+01	1.27E+01	5.69E-01	3.38E+00	2.37E+01	1.64E+01	-2.00E-01	2.07E-02	-6.39E-02	-1.28E-01	1.01E-02	-4.02E-02	-1.29E-01	-2.65E-03	-4.02E-02	4.86E-03	1.16E-05	9.33E-06	-1.63E-01	2.54E-03	-1.14E-01	-1.01E-01	-6.21E-04	-7.13E-02	-1.03E-01	-1.38E-02	-7.38E-02
25_farmPlough	D_background_9.tif	25_farmPlough.D_background_9.tif	25_farmPlough.9	2_Diffuse	25_farmPlough.2_Diffuse.Gen14_Mut0_ID7	25_farmPlough.2_Diffuse.Gen14_Mut0_ID7.D_background_9	0	D_background_9.tif	37188	Misc	25_farmPlough	2_Diffuse	16	3	Middle	Gen14_Mut0_ID7	1375	Gen11_Mut0_ID0	Gen13_Mut0_ID11	-	0.3068	0.5998	0.6752	0.4324	0.6659	0.881	0.4017	0.4051	0.3637	0.7608	0.3683	0.9253	0.2044	0.6147	0.3119	0.4625	0.5676	0.3626	0.5289	0.3285	0.0821	0.1263	0.4198	0.2331	0.4752	0.6965	0.5304	0.2456	0.9081	0.7534	0.2042	0.8229	0.6701	0.6651	0.7982	0.6743	16	Gen14_Mut0_ID7	D_background_9	1.68E-01	3.77E-01	1.72E-01	9.75E-02	1.59E-01	1.22E-01	8.10E+00	4.10E+00	6.89E-01	2.13E+00	6.49E+00	4.94E+00	2.51E+01	1.01E+01	1.37E+00	4.42E+00	2.03E+01	1.35E+01	-2.00E-01	2.07E-02	-6.39E-02	-1.28E-01	1.01E-02	-4.02E-02	-1.29E-01	-2.65E-03	-4.02E-02	9.69E-03	1.18E-02	1.31E-02	-2.11E-01	-1.74E-02	-1.20E-01	-1.31E-01	-8.16E-03	-6.94E-02	-1.38E-01	-2.58E-02	-7.57E-02
25_farmPlough	D_background_12.tif	25_farmPlough.D_background_12.tif	25_farmPlough.12	2_Diffuse	25_farmPlough.2_Diffuse.Gen15_Mut0_IDR0	25_farmPlough.2_Diffuse.Gen15_Mut0_IDR0.D_background_12	0	D_background_12.tif	37189	Misc	25_farmPlough	2_Diffuse	16	3	Middle	Gen15_Mut0_IDR0	1421	Gen13_Mut0_ID0	Gen13_Mut0_ID0	-	0.248	0.5985	0.3743	0.2216	0.6702	0.7544	0.1923	0.4041	0.3714	0.7609	0.3718	0.9305	0.1594	0.6418	0.5128	0.2562	0.5216	0.3407	0.352	0.6383	0.0708	0.1266	0.5398	0.3224	0.5869	0.6553	0.4972	0.2623	0.8831	0.6961	0.248	0.8217	0.6556	0.6174	0.7906	0.718	16	Gen15_Mut0_IDR0	D_background_12	2.39E-01	3.44E-01	1.13E-01	1.07E-01	1.12E-01	9.17E-02	8.91E+00	4.93E+00	2.32E-01	1.28E+00	7.15E+00	5.69E+00	2.64E+01	1.40E+01	5.53E-01	3.03E+00	2.12E+01	1.64E+01	-2.00E-01	2.07E-02	-6.39E-02	-1.28E-01	1.01E-02	-4.02E-02	-1.29E-01	-2.65E-03	-4.02E-02	2.83E-03	-1.81E-05	-8.05E-06	-1.37E-01	-1.24E-02	-1.06E-01	-8.64E-02	-1.05E-02	-6.61E-02	-8.85E-02	-2.24E-02	-6.91E-02
25_farmPlough	D_background_15.tif	25_farmPlough.D_background_15.tif	25_farmPlough.15	2_Diffuse	25_farmPlough.2_Diffuse.Gen13_Mut0_ID11	25_farmPlough.2_Diffuse.Gen13_Mut0_ID11.D_background_15	0	D_background_15.tif	37190	Misc	25_farmPlough	2_Diffuse	16	3	Middle	Gen13_Mut0_ID11	1151	Gen11_Mut0_ID0	Gen12_Mut0_IDR1	-	0.2521	0.7127	0.2525	0.4324	0.6795	0.7545	0.4017	0.4041	0.3508	0.7608	0.3682	0.9253	0.1459	0.6148	0.3026	0.3639	0.5618	0.3411	0.5286	0.5522	0.0815	0.1263	0.4155	0.2814	0.4756	0.6534	0.5313	0.2586	0.9054	0.6884	0.2042	0.8219	0.6554	0.825	0.9524	0.6743	16	Gen13_Mut0_ID11	D_background_15	1.86E-01	3.48E-01	2.00E-01	1.05E-01	1.36E-01	1.14E-01	1.21E+01	7.09E+00	2.52E+00	4.93E+00	9.79E+00	8.18E+00	2.77E+01	1.56E+01	5.21E+00	1.02E+01	2.27E+01	1.83E+01	-2.00E-01	2.07E-02	-6.39E-02	-1.28E-01	1.01E-02	-4.02E-02	-1.29E-01	-2.65E-03	-4.02E-02	-6.32E-03	-1.61E-03	1.27E-02	-1.95E-01	-2.65E-02	-9.78E-02	-1.28E-01	-1.98E-02	-5.59E-02	-1.29E-01	-3.63E-02	-5.95E-02
25_farmPlough	D_background_22.tif	25_farmPlough.D_background_22.tif	25_farmPlough.22	2_Diffuse	25_farmPlough.2_Diffuse.Gen16_Mut0_IDR2	25_farmPlough.2_Diffuse.Gen16_Mut0_IDR2.D_background_22	0	D_background_22.tif	37191	Misc	25_farmPlough	2_Diffuse	16	3	Middle	Gen16_Mut0_IDR2	753	Gen14_Mut0_ID4	Gen14_Mut0_ID4	-	0.2424	0.6753	0.6791	0.3593	0.7662	0.8869	0.1924	0.3806	0.3842	0.7606	0.3681	0.9237	0.1406	0.6402	0.2608	0.3139	0.4932	0.3429	0.3162	0.5166	0.0601	0.14	0.4255	0.321	0.4756	0.6191	0.5135	0.2608	0.8832	0.7105	0.2687	0.8227	0.6621	0.7013	0.7951	0.6737	16	Gen16_Mut0_IDR2	D_background_22	2.62E-01	1.45E-01	1.15E-01	8.51E-02	1.02E-01	1.04E-01	8.52E+00	4.48E+00	2.23E-01	1.19E+00	6.88E+00	5.26E+00	2.80E+01	1.34E+01	6.23E-01	3.29E+00	2.26E+01	1.64E+01	-2.00E-01	2.07E-02	-6.39E-02	-1.28E-01	1.01E-02	-4.02E-02	-1.29E-01	-2.65E-03	-4.02E-02	4.18E-03	-1.02E-05	2.03E-05	-1.61E-01	2.28E-03	-1.13E-01	-1.01E-01	-7.82E-04	-7.12E-02	-1.03E-01	-1.38E-02	-7.36E-02
25_farmPlough	D_background_14.tif	25_farmPlough.D_background_14.tif	25_farmPlough.14	2_Diffuse	25_farmPlough.2_Diffuse.Gen16_Mut0_ID10	25_farmPlough.2_Diffuse.Gen16_Mut0_ID10.D_background_14	0	D_background_14.tif	37192	Misc	25_farmPlough	2_Diffuse	16	3	Middle	Gen16_Mut0_ID10	3545	Gen15_Mut0_ID1	Gen15_Mut0_ID11	-	0.352	0.708	0.3425	0.4379	0.6793	0.7587	0.4018	0.4049	0.371	0.7607	0.3681	0.9235	0.1381	0.6146	0.4885	0.2668	0.5626	0.297	0.5822	0.5154	0.0838	0.2461	0.4918	0.3347	0.4858	0.6455	0.5531	0.2571	0.9069	0.8371	0.1901	0.8913	0.6397	0.4044	0.5145	0.6664	16	Gen16_Mut0_ID10	D_background_14	2.30E-01	2.52E-01	2.00E-01	1.12E-01	1.04E-01	1.24E-01	3.86E+00	2.30E+00	1.83E+00	3.43E+00	2.78E+00	2.21E+00	2.65E+01	1.35E+01	4.03E+00	7.53E+00	2.21E+01	1.65E+01	-2.00E-01	2.07E-02	-6.39E-02	-1.28E-01	1.01E-02	-4.02E-02	-1.29E-01	-2.65E-03	-4.02E-02	1.76E-02	-9.63E-03	-5.68E-03	-1.37E-01	-3.05E-02	-1.01E-01	-7.94E-02	-2.65E-02	-6.61E-02	-8.44E-02	-3.72E-02	-6.92E-02
25_farmPlough	D_background_13.tif	25_farmPlough.D_background_13.tif	25_farmPlough.13	2_Diffuse	25_farmPlough.2_Diffuse.Gen16_Mut0_ID3	25_farmPlough.2_Diffuse.Gen16_Mut0_ID3.D_background_13	0	D_background_13.tif	37193	Misc	25_farmPlough	2_Diffuse	16	3	Middle	Gen16_Mut0_ID3	502	Gen15_Mut0_IDR1	Gen15_Mut0_ID2	-	0.2428	0.7118	0.2539	0.3647	0.7815	0.7533	0.4297	0.4085	0.3662	0.7605	0.3683	0.9252	0.139	0.6158	0.4529	0.3024	0.5717	0.3389	0.3235	0.5133	0.0611	0.1398	0.4203	0.3236	0.4754	0.6542	0.4689	0.2679	0.9095	0.7445	0.2053	0.8388	0.7558	0.64	0.7969	0.7431	16	Gen16_Mut0_ID3	D_background_13	2.57E-01	3.26E-01	1.69E-01	1.14E-01	1.38E-01	9.72E-02	1.10E+01	5.63E+00	5.35E+00	8.70E+00	8.12E+00	6.02E+00	2.80E+01	1.20E+01	8.97E+00	1.35E+01	2.22E+01	1.60E+01	-2.00E-01	2.07E-02	-6.39E-02	-1.28E-01	1.01E-02	-4.02E-02	-1.29E-01	-2.65E-03	-4.02E-02	4.30E-03	1.03E-02	4.48E-02	-1.57E-01	-1.80E-02	-4.29E-02	-9.84E-02	-8.95E-03	-6.52E-03	-1.01E-01	-2.56E-02	-1.41E-02
25_farmPlough	D_background_23.tif	25_farmPlough.D_background_23.tif	25_farmPlough.23	2_Diffuse	25_farmPlough.2_Diffuse.Gen15_Mut0_ID4	25_farmPlough.2_Diffuse.Gen15_Mut0_ID4.D_background_23	0	D_background_23.tif	37194	Misc	25_farmPlough	2_Diffuse	16	3	Middle	Gen15_Mut0_ID4	6095	Gen13_Mut0_ID11	Gen14_Mut0_ID4	-	0.2436	0.6789	0.6398	0.3752	0.7622	0.8865	0.24	0.4	0.3512	0.7608	0.3681	0.9253	0.24	0.6396	0.2609	0.3193	0.5464	0.3365	0.5077	0.5406	0.0805	0.1375	0.4164	0.2818	0.4756	0.6191	0.5929	0.2605	0.8846	0.6885	0.21	0.8227	0.662	0.712	0.8006	0.6738	16	Gen15_Mut0_ID4	D_background_23	3.17E-01	4.16E-01	1.35E-01	9.28E-02	1.07E-01	9.70E-02	8.18E+00	4.54E+00	1.19E-01	7.79E-01	6.55E+00	5.23E+00	2.65E+01	1.34E+01	3.41E-01	2.24E+00	2.13E+01	1.60E+01	-2.00E-01	2.07E-02	-6.39E-02	-1.28E-01	1.01E-02	-4.02E-02	-1.29E-01	-2.65E-03	-4.02E-02	4.13E-03	-1.20E-05	1.26E-06	-1.63E-01	-2.32E-02	-1.13E-01	-1.02E-01	-1.69E-02	-7.12E-02	-1.05E-01	-3.13E-02	-7.44E-02
25_farmPlough	D_background_7.tif	25_farmPlough.D_background_7.tif	25_farmPlough.7	2_Diffuse	25_farmPlough.2_Diffuse.Gen16_Mut0_IDR3	25_farmPlough.2_Diffuse.Gen16_Mut0_IDR3.D_background_7	0	D_background_7.tif	37195	Misc	25_farmPlough	2_Diffuse	16	3	Middle	Gen16_Mut0_IDR3	530	Gen13_Mut0_IDR0	Gen13_Mut0_IDR0	-	0.3075	0.5973	0.3555	0.1455	0.6648	0.7418	0.4527	0.4038	0.3839	0.7576	0.365	0.9037	0.1259	0.5288	0.5183	0.3703	0.5221	0.3109	0.5747	0.6397	0.0616	0.1267	0.5514	0.3227	0.6059	0.6957	0.4308	0.2688	0.9075	0.7762	0.2023	0.8216	0.6557	0.5325	0.7984	0.7365	16	Gen16_Mut0_IDR3	D_background_7	1.86E-01	2.90E-01	1.99E-01	1.05E-01	1.16E-01	1.33E-01	1.10E+01	5.19E+00	4.28E+00	6.98E+00	8.51E+00	6.23E+00	2.79E+01	1.29E+01	5.71E+00	8.94E+00	2.34E+01	1.66E+01	-2.00E-01	2.07E-02	-6.39E-02	-1.28E-01	1.01E-02	-4.02E-02	-1.29E-01	-2.65E-03	-4.02E-02	-2.53E-02	-2.01E-02	4.02E-02	-2.25E-01	-2.44E-02	-5.54E-02	-1.57E-01	-2.81E-02	-1.63E-02	-1.58E-01	-4.64E-02	-2.00E-02
25_farmPlough	D_background_0.tif	25_farmPlough.D_background_0.tif	25_farmPlough.0	2_Diffuse	25_farmPlough.2_Diffuse.Gen15_Mut0_ID11	25_farmPlough.2_Diffuse.Gen15_Mut0_ID11.D_background_0	0	D_background_0.tif	37196	Misc	25_farmPlough	2_Diffuse	16	3	Middle	Gen15_Mut0_ID11	883	Gen14_Mut0_ID6	Gen14_Mut0_ID11	-	0.3521	0.721	0.3491	0.4713	0.7077	0.7549	0.4013	0.4075	0.3707	0.7612	0.3681	0.9235	0.1381	0.613	0.4745	0.2329	0.5626	0.2863	0.5816	0.4511	0.1471	0.1275	0.4276	0.4159	0.5769	0.624	0.6332	0.2603	0.9063	0.8375	0.1898	0.8944	0.5899	0.4083	0.4751	0.6691	16	Gen15_Mut0_ID11	D_background_0	2.79E-01	2.65E-01	1.80E-01	1.20E-01	1.24E-01	1.05E-01	5.08E+00	3.64E+00	4.14E+00	6.39E+00	3.12E+00	2.27E+00	3.49E+01	1.38E+01	8.73E+00	1.35E+01	2.83E+01	1.94E+01	-2.00E-01	2.07E-02	-6.39E-02	-1.28E-01	1.01E-02	-4.02E-02	-1.29E-01	-2.65E-03	-4.02E-02	4.88E-03	-1.46E-02	6.55E-03	-1.29E-01	-3.44E-02	-8.14E-02	-8.04E-02	-3.04E-02	-4.85E-02	-8.36E-02	-3.97E-02	-5.25E-02
25_farmPlough	D_background_1.tif	25_farmPlough.D_background_1.tif	25_farmPlough.1	2_Diffuse	25_farmPlough.2_Diffuse.Gen15_Mut0_ID1	25_farmPlough.2_Diffuse.Gen15_Mut0_ID1.D_background_1	0	D_background_1.tif	37197	Misc	25_farmPlough	2_Diffuse	16	3	Middle	Gen15_Mut0_ID1	3706	Gen14_Mut0_ID6	Gen14_Mut0_ID11	-	0.3463	0.7065	0.3423	0.4355	0.6792	0.759	0.4019	0.4049	0.371	0.7605	0.3681	0.9236	0.1412	0.8173	0.2951	0.2784	0.5626	0.297	0.5822	0.5269	0.0815	0.2669	0.492	0.3387	0.4858	0.6491	0.5522	0.2571	0.9083	0.7434	0.1914	0.8317	0.6397	0.4044	0.515	0.6663	16	Gen15_Mut0_ID1	D_background_1	2.67E-01	3.28E-01	1.55E-01	1.22E-01	1.38E-01	1.29E-01	3.97E+00	2.30E+00	1.92E+00	3.47E+00	2.88E+00	2.25E+00	2.73E+01	1.38E+01	4.33E+00	7.82E+00	2.28E+01	1.68E+01	-2.00E-01	2.07E-02	-6.39E-02	-1.28E-01	1.01E-02	-4.02E-02	-1.29E-01	-2.65E-03	-4.02E-02	1.55E-02	-1.01E-02	-6.46E-03	-1.40E-01	-3.05E-02	-1.02E-01	-8.24E-02	-2.66E-02	-6.72E-02	-8.65E-02	-3.76E-02	-7.00E-02
25_farmPlough	D_background_8.tif	25_farmPlough.D_background_8.tif	25_farmPlough.8	2_Diffuse	25_farmPlough.2_Diffuse.Gen16_Mut0_ID8	25_farmPlough.2_Diffuse.Gen16_Mut0_ID8.D_background_8	0	D_background_8.tif	37198	Misc	25_farmPlough	2_Diffuse	16	3	Middle	Gen16_Mut0_ID8	1721	Gen15_Mut0_ID11	Gen15_Mut0_ID6	-	0.3396	0.5994	0.6921	0.4079	0.4483	0.8137	0.4689	0.4049	0.4694	0.7923	0.3681	0.9201	0.137	0.613	0.4821	0.2346	0.5624	0.2883	0.5816	0.4514	0.1458	0.1266	0.5253	0.2544	0.6087	0.6549	0.6332	0.2654	0.9115	0.811	0.0741	0.8544	0.715	0.4414	0.4866	0.6001	16	Gen16_Mut0_ID8	D_background_8	2.09E-01	2.42E-01	2.27E-01	1.42E-01	1.36E-01	1.13E-01	2.75E+00	1.75E+00	1.51E+00	2.85E+00	1.94E+00	1.53E+00	2.58E+01	1.36E+01	3.90E+00	7.13E+00	2.13E+01	1.64E+01	-2.00E-01	2.07E-02	-6.39E-02	-1.28E-01	1.01E-02	-4.02E-02	-1.29E-01	-2.65E-03	-4.02E-02	-7.74E-03	2.37E-03	3.24E-03	-1.41E-01	-2.51E-02	-7.95E-02	-9.47E-02	-1.68E-02	-4.95E-02	-9.79E-02	-2.77E-02	-5.30E-02
25_farmPlough	D_background_21.tif	25_farmPlough.D_background_21.tif	25_farmPlough.21	2_Diffuse	25_farmPlough.2_Diffuse.Gen16_Mut0_IDR1	25_farmPlough.2_Diffuse.Gen16_Mut0_IDR1.D_background_21	0	D_background_21.tif	37199	Misc	25_farmPlough	2_Diffuse	16	3	Middle	Gen16_Mut0_IDR1	565	Gen14_Mut0_ID0	Gen14_Mut0_ID0	-	0.4907	0.5973	0.7442	0.4276	0.4291	0.8777	0.475	0.4043	0.4521	0.7847	0.3697	0.9041	0.1277	0.4516	0.5097	0.3559	0.5252	0.3112	0.5785	0.5103	0.0821	0.1224	0.536	0.2543	0.6124	0.6621	0.4308	0.2678	0.9137	0.7535	0.201	0.8492	0.7818	0.6385	0.7981	0.7045	16	Gen16_Mut0_IDR1	D_background_21	2.49E-01	3.06E-01	2.49E-01	1.26E-01	1.11E-01	1.67E-01	9.07E+00	5.11E+00	7.76E-01	2.59E+00	7.35E+00	5.86E+00	2.66E+01	1.33E+01	1.41E+00	4.94E+00	2.17E+01	1.60E+01	-2.00E-01	2.07E-02	-6.39E-02	-1.28E-01	1.01E-02	-4.02E-02	-1.29E-01	-2.65E-03	-4.02E-02	-3.49E-03	5.68E-04	8.13E-03	-1.83E-01	-9.23E-03	-9.68E-02	-1.19E-01	-8.06E-03	-5.78E-02	-1.23E-01	-2.17E-02	-6.10E-02
25_farmPlough	D_background_4.tif	25_farmPlough.D_background_4.tif	25_farmPlough.4	2_Diffuse	25_farmPlough.2_Diffuse.Gen15_Mut0_IDR2	25_farmPlough.2_Diffuse.Gen15_Mut0_IDR2.D_background_4	0	D_background_4.tif	37200	Misc	25_farmPlough	2_Diffuse	16	3	Middle	Gen15_Mut0_IDR2	566	Gen12_Mut0_IDR0	Gen12_Mut0_IDR0	-	0.3079	0.5973	0.3624	0.1664	0.6996	0.8698	0.1853	0.4038	0.3677	0.7551	0.3645	0.9206	0.1253	0.6118	0.2604	0.3759	0.5221	0.3758	0.5263	0.519	0.0608	0.1268	0.42	0.2854	0.4757	0.6976	0.4309	0.2597	0.8873	0.7543	0.1854	0.8216	0.66	0.6398	0.7978	0.6743	16	Gen15_Mut0_IDR2	D_background_4	1.64E-01	3.51E-01	8.77E-02	1.11E-01	1.26E-01	8.66E-02	7.59E+00	4.74E+00	1.42E-01	9.54E-01	6.02E+00	5.23E+00	2.43E+01	1.29E+01	3.97E-01	2.66E+00	1.93E+01	1.51E+01	-2.00E-01	2.07E-02	-6.39E-02	-1.28E-01	1.01E-02	-4.02E-02	-1.29E-01	-2.65E-03	-4.02E-02	4.46E-03	-8.81E-06	7.06E-06	-1.87E-01	-1.26E-02	-1.32E-01	-1.17E-01	-1.04E-02	-8.33E-02	-1.20E-01	-2.63E-02	-8.67E-02
25_farmPlough	D_background_17.tif	25_farmPlough.D_background_17.tif	25_farmPlough.17	2_Diffuse	25_farmPlough.2_Diffuse.Gen17_Mut0_ID9	25_farmPlough.2_Diffuse.Gen17_Mut0_ID9.D_background_17	0	D_background_17.tif	37201	Misc	25_farmPlough	2_Diffuse	17	3	Middle	Gen17_Mut0_ID9	1152	Gen14_Mut0_ID7	Gen16_Mut0_ID9	-	0.3504	0.6211	0.636	0.4345	0.6992	0.767	0.4023	0.4053	0.2742	0.7609	0.3696	0.9085	0.1296	0.6144	0.3535	0.462	0.5647	0.3213	0.5785	0.5595	0.0559	0.1263	0.4237	0.4032	0.579	0.6865	0.5105	0.2484	0.9081	0.7588	0.2042	0.8911	0.6358	0.665	0.7893	0.6697	17	Gen17_Mut0_ID9	D_background_17	1.38E-01	3.23E-01	1.64E-01	8.15E-02	1.80E-01	1.08E-01	7.54E+00	3.82E+00	2.06E+00	3.55E+00	5.91E+00	4.69E+00	2.35E+01	1.02E+01	4.06E+00	6.91E+00	1.92E+01	1.36E+01	-2.00E-01	2.07E-02	-6.39E-02	-1.28E-01	1.01E-02	-4.02E-02	-1.29E-01	-2.65E-03	-4.02E-02	-1.14E-03	3.94E-04	2.66E-02	-2.22E-01	-2.10E-02	-8.88E-02	-1.44E-01	-1.67E-02	-4.40E-02	-1.49E-01	-3.54E-02	-4.88E-02
25_farmPlough	D_background_9.tif	25_farmPlough.D_background_9.tif	25_farmPlough.9	2_Diffuse	25_farmPlough.2_Diffuse.Gen17_Mut0_IDR2	25_farmPlough.2_Diffuse.Gen17_Mut0_IDR2.D_background_9	0	D_background_9.tif	37202	Misc	25_farmPlough	2_Diffuse	17	3	Middle	Gen17_Mut0_IDR2	674	Gen15_Mut0_ID11	Gen15_Mut0_ID11	-	0.3521	0.721	0.3491	0.4713	0.7077	0.7549	0.4013	0.4075	0.3707	0.7612	0.3681	0.9235	0.1381	0.613	0.4745	0.2329	0.5626	0.2863	0.5816	0.4511	0.1471	0.1275	0.4276	0.4159	0.5769	0.624	0.6332	0.2603	0.9063	0.8375	0.1898	0.8944	0.5899	0.4083	0.4751	0.6691	17	Gen17_Mut0_IDR2	D_background_9	2.26E-01	2.71E-01	1.73E-01	1.27E-01	1.33E-01	1.15E-01	3.87E+00	2.36E+00	2.36E+00	3.98E+00	2.65E+00	1.98E+00	2.92E+01	1.38E+01	5.16E+00	8.68E+00	2.44E+01	1.75E+01	-2.00E-01	2.07E-02	-6.39E-02	-1.28E-01	1.01E-02	-4.02E-02	-1.29E-01	-2.65E-03	-4.02E-02	4.88E-03	-1.46E-02	6.55E-03	-1.29E-01	-3.44E-02	-8.14E-02	-8.04E-02	-3.04E-02	-4.85E-02	-8.36E-02	-3.97E-02	-5.25E-02
25_farmPlough	D_background_20.tif	25_farmPlough.D_background_20.tif	25_farmPlough.20	2_Diffuse	25_farmPlough.2_Diffuse.Gen17_Mut0_ID5	25_farmPlough.2_Diffuse.Gen17_Mut0_ID5.D_background_20	0	D_background_20.tif	37203	Misc	25_farmPlough	2_Diffuse	17	3	Middle	Gen17_Mut0_ID5	432	Gen15_Mut0_ID6	Gen16_Mut0_ID10	-	0.3518	0.708	0.3494	0.4366	0.6736	0.7781	0.4078	0.4043	0.4534	0.791	0.363	0.9292	0.1379	0.4408	0.5177	0.2505	0.5613	0.2985	0.5822	0.5155	0.0633	0.2355	0.5001	0.3209	0.4865	0.6588	0.4571	0.2592	0.9216	0.8331	0.1924	0.8512	0.6435	0.633	0.5168	0.6579	17	Gen17_Mut0_ID5	D_background_20	2.32E-01	3.35E-01	1.79E-01	9.57E-02	1.38E-01	1.23E-01	4.20E+00	2.14E+00	1.94E+00	3.44E+00	3.03E+00	2.25E+00	2.95E+01	1.36E+01	3.96E+00	6.91E+00	2.45E+01	1.74E+01	-2.00E-01	2.07E-02	-6.39E-02	-1.28E-01	1.01E-02	-4.02E-02	-1.29E-01	-2.65E-03	-4.02E-02	-2.41E-02	3.48E-03	1.94E-02	-1.77E-01	-2.05E-02	-6.68E-02	-1.25E-01	-1.25E-02	-3.41E-02	-1.26E-01	-2.69E-02	-3.63E-02
25_farmPlough	D_background_2.tif	25_farmPlough.D_background_2.tif	25_farmPlough.2	2_Diffuse	25_farmPlough.2_Diffuse.Gen17_Mut0_IDR1	25_farmPlough.2_Diffuse.Gen17_Mut0_IDR1.D_background_2	0	D_background_2.tif	37204	Misc	25_farmPlough	2_Diffuse	17	3	Middle	Gen17_Mut0_IDR1	519	Gen10_Mut0_ID7	Gen10_Mut0_ID7	-	0.5041	0.5973	0.7527	0.4417	0.4291	0.8814	0.4771	0.4043	0.3661	0.7605	0.3683	0.9254	0.1376	0.6121	0.4882	0.2489	0.5717	0.2893	0.5939	0.4454	0.0821	0.1218	0.4209	0.2827	0.4733	0.6527	0.4582	0.2681	0.9098	0.7535	0.2049	0.8479	0.7843	0.64	0.7981	0.7381	17	Gen17_Mut0_IDR1	D_background_2	2.47E-01	2.56E-01	1.72E-01	1.05E-01	1.53E-01	1.34E-01	1.04E+01	5.67E+00	7.32E-01	2.41E+00	8.43E+00	6.59E+00	2.81E+01	1.48E+01	1.26E+00	4.26E+00	2.31E+01	1.74E+01	-2.00E-01	2.07E-02	-6.39E-02	-1.28E-01	1.01E-02	-4.02E-02	-1.29E-01	-2.65E-03	-4.02E-02	-1.20E-02	4.40E-03	7.42E-03	-1.49E-01	-2.92E-02	-7.81E-02	-1.01E-01	-1.87E-02	-4.69E-02	-1.04E-01	-3.03E-02	-5.06E-02
25_farmPlough	D_background_18.tif	25_farmPlough.D_background_18.tif	25_farmPlough.18	2_Diffuse	25_farmPlough.2_Diffuse.Gen17_Mut0_ID6	25_farmPlough.2_Diffuse.Gen17_Mut0_ID6.D_background_18	0	D_background_18.tif	37205	Misc	25_farmPlough	2_Diffuse	17	3	Middle	Gen17_Mut0_ID6	374	Gen16_Mut0_ID1	Gen16_Mut0_ID2	-	0.4711	0.6094	0.7352	0.427	0.7591	0.8801	0.2838	0.4091	0.3689	0.7608	0.368	0.924	0.1655	0.6377	0.3435	0.2853	0.5066	0.2958	0.5151	0.505	0.0029	0.2138	0.4838	0.2827	0.4739	0.7202	0.541	0.2681	0.9081	0.7496	0.2682	0.8237	0.6725	0.4205	0.7976	0.669	17	Gen17_Mut0_ID6	D_background_18	2.23E-01	1.91E-01	1.38E-01	1.12E-01	1.02E-01	9.70E-02	9.11E+00	4.21E+00	9.67E-01	2.42E+00	7.33E+00	5.32E+00	2.99E+01	1.31E+01	2.17E+00	5.51E+00	2.43E+01	1.69E+01	-2.00E-01	2.07E-02	-6.39E-02	-1.28E-01	1.01E-02	-4.02E-02	-1.29E-01	-2.65E-03	-4.02E-02	-6.74E-03	1.04E-04	1.56E-02	-1.65E-01	5.39E-04	-7.56E-02	-1.09E-01	-1.38E-03	-4.03E-02	-1.10E-01	-1.47E-02	-4.19E-02
25_farmPlough	D_background_5.tif	25_farmPlough.D_background_5.tif	25_farmPlough.5	2_Diffuse	25_farmPlough.2_Diffuse.Gen17_Mut0_ID4	25_farmPlough.2_Diffuse.Gen17_Mut0_ID4.D_background_5	0	D_background_5.tif	37206	Misc	25_farmPlough	2_Diffuse	17	3	Middle	Gen17_Mut0_ID4	366	Gen16_Mut0_ID10	Gen15_Mut0_ID6	-	0.3378	0.5973	0.7169	0.4086	0.4459	0.8533	0.4663	0.4049	0.393	0.7625	0.3748	0.8985	0.1278	0.614	0.4886	0.3722	0.5265	0.3095	0.5785	0.6234	0.0838	0.1343	0.5262	0.272	0.6117	0.6501	0.5148	0.265	0.899	0.8065	0.0828	0.8909	0.7722	0.4044	0.796	0.6099	17	Gen17_Mut0_ID4	D_background_5	2.06E-01	2.97E-01	3.02E-01	1.18E-01	1.26E-01	1.31E-01	6.69E+00	3.70E+00	5.18E-01	1.80E+00	5.44E+00	4.27E+00	2.61E+01	1.31E+01	1.07E+00	3.80E+00	2.15E+01	1.57E+01	-2.00E-01	2.07E-02	-6.39E-02	-1.28E-01	1.01E-02	-4.02E-02	-1.29E-01	-2.65E-03	-4.02E-02	-6.46E-03	-7.56E-03	1.69E-02	-1.91E-01	-1.27E-02	-8.64E-02	-1.26E-01	-1.31E-02	-4.78E-02	-1.33E-01	-2.88E-02	-5.24E-02
25_farmPlough	D_background_3.tif	25_farmPlough.D_background_3.tif	25_farmPlough.3	2_Diffuse	25_farmPlough.2_Diffuse.Gen16_Mut0_ID10	25_farmPlough.2_Diffuse.Gen16_Mut0_ID10.D_background_3	0	D_background_3.tif	37207	Misc	25_farmPlough	2_Diffuse	17	3	Middle	Gen16_Mut0_ID10	483	Gen15_Mut0_ID1	Gen15_Mut0_ID11	-	0.352	0.708	0.3425	0.4379	0.6793	0.7587	0.4018	0.4049	0.371	0.7607	0.3681	0.9235	0.1381	0.6146	0.4885	0.2668	0.5626	0.297	0.5822	0.5154	0.0838	0.2461	0.4918	0.3347	0.4858	0.6455	0.5531	0.2571	0.9069	0.8371	0.1901	0.8913	0.6397	0.4044	0.5145	0.6664	17	Gen16_Mut0_ID10	D_background_3	2.50E-01	2.95E-01	2.40E-01	1.30E-01	1.44E-01	1.32E-01	3.62E+00	2.10E+00	1.57E+00	2.84E+00	2.66E+00	2.19E+00	2.53E+01	1.40E+01	3.52E+00	6.39E+00	2.12E+01	1.65E+01	-2.00E-01	2.07E-02	-6.39E-02	-1.28E-01	1.01E-02	-4.02E-02	-1.29E-01	-2.65E-03	-4.02E-02	1.76E-02	-9.63E-03	-5.68E-03	-1.37E-01	-3.05E-02	-1.01E-01	-7.94E-02	-2.65E-02	-6.61E-02	-8.44E-02	-3.72E-02	-6.92E-02
25_farmPlough	D_background_6.tif	25_farmPlough.D_background_6.tif	25_farmPlough.6	2_Diffuse	25_farmPlough.2_Diffuse.Gen17_Mut0_ID10	25_farmPlough.2_Diffuse.Gen17_Mut0_ID10.D_background_6	0	D_background_6.tif	37208	Misc	25_farmPlough	2_Diffuse	17	3	Middle	Gen17_Mut0_ID10	403	Gen15_Mut0_ID4	Gen16_Mut0_ID9	-	0.3412	0.7176	0.4016	0.4583	0.6998	0.8524	0.2308	0.4	0.3416	0.7608	0.3681	0.9236	0.311	0.6183	0.2784	0.3068	0.5275	0.2727	0.5765	0.6155	0.0646	0.1242	0.4376	0.3747	0.5669	0.6271	0.4489	0.2617	0.9069	0.8297	0.2011	0.8911	0.634	0.6386	0.8006	0.6694	17	Gen17_Mut0_ID10	D_background_6	2.58E-01	3.72E-01	2.66E-01	1.11E-01	1.11E-01	1.14E-01	9.06E+00	4.15E+00	3.36E-01	1.84E+00	7.33E+00	5.16E+00	2.97E+01	1.23E+01	8.78E-01	4.70E+00	2.41E+01	1.61E+01	-2.00E-01	2.07E-02	-6.39E-02	-1.28E-01	1.01E-02	-4.02E-02	-1.29E-01	-2.65E-03	-4.02E-02	4.94E-03	1.58E-05	-1.54E-06	-1.59E-01	-8.65E-03	-9.11E-02	-9.89E-02	-7.82E-03	-5.75E-02	-1.02E-01	-2.06E-02	-5.98E-02
25_farmPlough	D_background_14.tif	25_farmPlough.D_background_14.tif	25_farmPlough.14	2_Diffuse	25_farmPlough.2_Diffuse.Gen17_Mut0_ID11	25_farmPlough.2_Diffuse.Gen17_Mut0_ID11.D_background_14	0	D_background_14.tif	37209	Misc	25_farmPlough	2_Diffuse	17	3	Middle	Gen17_Mut0_ID11	-46	Gen16_Mut0_ID9	Gen15_Mut0_ID4	-	0.252	0.6801	0.6186	0.3859	0.762	0.772	0.4147	0.407	0.3824	0.7616	0.3697	1	0.0563	0.4592	0.4952	0.3682	0.5445	0.3786	0.5096	0.5476	0.0805	0.1366	0.4169	0.3103	0.4872	0.6211	0.5768	0.2607	0.8855	0.6895	0.2097	0.8227	0.6593	0.6888	0.7873	0.6733	17	Gen17_Mut0_ID11	D_background_14	1.64E-01	2.89E-01	1.64E-01	9.89E-02	1.42E-01	1.00E-01	7.74E+00	4.17E+00	2.09E+00	4.16E+00	6.06E+00	4.85E+00	2.48E+01	1.23E+01	3.87E+00	7.04E+00	2.03E+01	1.53E+01	-2.00E-01	2.07E-02	-6.39E-02	-1.28E-01	1.01E-02	-4.02E-02	-1.29E-01	-2.65E-03	-4.02E-02	-8.06E-03	-3.15E-04	3.00E-02	-2.00E-01	-2.16E-02	-8.66E-02	-1.32E-01	-1.59E-02	-4.08E-02	-1.34E-01	-3.36E-02	-4.61E-02
25_farmPlough	D_background_8.tif	25_farmPlough.D_background_8.tif	25_farmPlough.8	2_Diffuse	25_farmPlough.2_Diffuse.Gen14_Mut0_ID7	25_farmPlough.2_Diffuse.Gen14_Mut0_ID7.D_background_8	0	D_background_8.tif	37210	Misc	25_farmPlough	2_Diffuse	17	3	Middle	Gen14_Mut0_ID7	383	Gen11_Mut0_ID0	Gen13_Mut0_ID11	-	0.3068	0.5998	0.6752	0.4324	0.6659	0.881	0.4017	0.4051	0.3637	0.7608	0.3683	0.9253	0.2044	0.6147	0.3119	0.4625	0.5676	0.3626	0.5289	0.3285	0.0821	0.1263	0.4198	0.2331	0.4752	0.6965	0.5304	0.2456	0.9081	0.7534	0.2042	0.8229	0.6701	0.6651	0.7982	0.6743	17	Gen14_Mut0_ID7	D_background_8	1.44E-01	3.14E-01	1.62E-01	1.09E-01	1.62E-01	1.15E-01	7.21E+00	3.87E+00	7.49E-01	2.08E+00	5.81E+00	4.55E+00	2.29E+01	1.06E+01	1.57E+00	4.34E+00	1.87E+01	1.33E+01	-2.00E-01	2.07E-02	-6.39E-02	-1.28E-01	1.01E-02	-4.02E-02	-1.29E-01	-2.65E-03	-4.02E-02	9.69E-03	1.18E-02	1.31E-02	-2.11E-01	-1.74E-02	-1.20E-01	-1.31E-01	-8.16E-03	-6.94E-02	-1.38E-01	-2.58E-02	-7.57E-02
25_farmPlough	D_background_7.tif	25_farmPlough.D_background_7.tif	25_farmPlough.7	2_Diffuse	25_farmPlough.2_Diffuse.Gen15_Mut0_IDR0	25_farmPlough.2_Diffuse.Gen15_Mut0_IDR0.D_background_7	0	D_background_7.tif	37211	Misc	25_farmPlough	2_Diffuse	17	3	Middle	Gen15_Mut0_IDR0	409	Gen13_Mut0_ID0	Gen13_Mut0_ID0	-	0.248	0.5985	0.3743	0.2216	0.6702	0.7544	0.1923	0.4041	0.3714	0.7609	0.3718	0.9305	0.1594	0.6418	0.5128	0.2562	0.5216	0.3407	0.352	0.6383	0.0708	0.1266	0.5398	0.3224	0.5869	0.6553	0.4972	0.2623	0.8831	0.6961	0.248	0.8217	0.6556	0.6174	0.7906	0.718	17	Gen15_Mut0_IDR0	D_background_7	3.07E-01	3.43E-01	9.62E-02	1.11E-01	1.13E-01	8.98E-02	1.09E+01	5.01E+00	3.29E-01	1.94E+00	8.78E+00	6.27E+00	3.21E+01	1.35E+01	7.22E-01	4.17E+00	2.58E+01	1.76E+01	-2.00E-01	2.07E-02	-6.39E-02	-1.28E-01	1.01E-02	-4.02E-02	-1.29E-01	-2.65E-03	-4.02E-02	2.83E-03	-1.81E-05	-8.05E-06	-1.37E-01	-1.24E-02	-1.06E-01	-8.64E-02	-1.05E-02	-6.61E-02	-8.85E-02	-2.24E-02	-6.91E-02
25_farmPlough	D_background_23.tif	25_farmPlough.D_background_23.tif	25_farmPlough.23	2_Diffuse	25_farmPlough.2_Diffuse.Gen17_Mut0_ID0	25_farmPlough.2_Diffuse.Gen17_Mut0_ID0.D_background_23	0	D_background_23.tif	37212	Misc	25_farmPlough	2_Diffuse	17	3	Middle	Gen17_Mut0_ID0	508	Gen15_Mut0_ID4	Gen16_Mut0_ID8	-	0.2486	0.6789	0.6888	0.3777	0.762	0.8856	0.2964	0.4004	0.4343	0.7922	0.3681	0.9249	0.24	0.639	0.2802	0.322	0.5494	0.3365	0.5088	0.5214	0.1398	0.1251	0.5195	0.2818	0.5141	0.6193	0.5958	0.2613	0.8894	0.6956	0.0898	0.8543	0.7145	0.4437	0.523	0.6738	17	Gen17_Mut0_ID0	D_background_23	3.14E-01	3.67E-01	1.86E-01	9.07E-02	1.05E-01	1.01E-01	3.67E+00	2.05E+00	6.27E-01	2.04E+00	2.88E+00	2.28E+00	2.65E+01	1.34E+01	1.38E+00	4.48E+00	2.15E+01	1.61E+01	-2.00E-01	2.07E-02	-6.39E-02	-1.28E-01	1.01E-02	-4.02E-02	-1.29E-01	-2.65E-03	-4.02E-02	-1.86E-04	9.69E-04	6.36E-03	-1.69E-01	-2.26E-02	-1.03E-01	-1.08E-01	-1.60E-02	-6.25E-02	-1.10E-01	-3.10E-02	-6.61E-02
25_farmPlough	D_background_19.tif	25_farmPlough.D_background_19.tif	25_farmPlough.19	2_Diffuse	25_farmPlough.2_Diffuse.Gen15_Mut0_ID6	25_farmPlough.2_Diffuse.Gen15_Mut0_ID6.D_background_19	0	D_background_19.tif	37213	Misc	25_farmPlough	2_Diffuse	17	3	Middle	Gen15_Mut0_ID6	373	Gen14_Mut0_ID0	Gen11_Mut0_ID7	-	0.3376	0.5973	0.724	0.4072	0.44	0.8777	0.4729	0.4043	0.4706	0.7927	0.3697	0.9041	0.1276	0.4402	0.5178	0.3559	0.5252	0.3112	0.5785	0.6235	0.0633	0.1225	0.5371	0.2543	0.6124	0.6621	0.4308	0.2678	0.9137	0.8019	0.0851	0.8508	0.7761	0.633	0.7984	0.5999	17	Gen15_Mut0_ID6	D_background_19	1.87E-01	3.71E-01	1.92E-01	1.39E-01	1.41E-01	1.24E-01	6.87E+00	3.33E+00	1.00E+00	2.44E+00	5.51E+00	4.10E+00	2.74E+01	1.17E+01	2.86E+00	6.88E+00	2.23E+01	1.53E+01	-2.00E-01	2.07E-02	-6.39E-02	-1.28E-01	1.01E-02	-4.02E-02	-1.29E-01	-2.65E-03	-4.02E-02	1.45E-03	2.47E-03	-6.99E-03	-1.80E-01	-7.14E-03	-1.13E-01	-1.14E-01	-5.77E-03	-7.47E-02	-1.16E-01	-2.05E-02	-7.65E-02
25_farmPlough	D_background_15.tif	25_farmPlough.D_background_15.tif	25_farmPlough.15	2_Diffuse	25_farmPlough.2_Diffuse.Gen15_Mut0_ID4	25_farmPlough.2_Diffuse.Gen15_Mut0_ID4.D_background_15	0	D_background_15.tif	37214	Misc	25_farmPlough	2_Diffuse	17	3	Middle	Gen15_Mut0_ID4	421	Gen13_Mut0_ID11	Gen14_Mut0_ID4	-	0.2436	0.6789	0.6398	0.3752	0.7622	0.8865	0.24	0.4	0.3512	0.7608	0.3681	0.9253	0.24	0.6396	0.2609	0.3193	0.5464	0.3365	0.5077	0.5406	0.0805	0.1375	0.4164	0.2818	0.4756	0.6191	0.5929	0.2605	0.8846	0.6885	0.21	0.8227	0.662	0.712	0.8006	0.6738	17	Gen15_Mut0_ID4	D_background_15	2.40E-01	3.91E-01	1.49E-01	1.06E-01	1.27E-01	1.02E-01	8.72E+00	5.19E+00	1.64E-01	1.41E+00	6.89E+00	5.82E+00	2.85E+01	1.60E+01	4.19E-01	3.42E+00	2.25E+01	1.84E+01	-2.00E-01	2.07E-02	-6.39E-02	-1.28E-01	1.01E-02	-4.02E-02	-1.29E-01	-2.65E-03	-4.02E-02	4.13E-03	-1.20E-05	1.26E-06	-1.63E-01	-2.32E-02	-1.13E-01	-1.02E-01	-1.69E-02	-7.12E-02	-1.05E-01	-3.13E-02	-7.44E-02
25_farmPlough	D_background_16.tif	25_farmPlough.D_background_16.tif	25_farmPlough.16	2_Diffuse	25_farmPlough.2_Diffuse.Gen17_Mut0_ID8	25_farmPlough.2_Diffuse.Gen17_Mut0_ID8.D_background_16	0	D_background_16.tif	37215	Misc	25_farmPlough	2_Diffuse	17	3	Middle	Gen17_Mut0_ID8	372	Gen16_Mut0_ID9	Gen14_Mut0_ID7	-	0.3068	0.6911	0.4248	0.4683	0.6663	0.8553	0.1771	0.4068	0.461	0.7615	0.3684	0.9235	0.2034	0.4405	0.4525	0.3547	0.5286	0.3442	0.5289	0.4217	0.0821	0.1232	0.4325	0.2467	0.4764	0.642	0.4582	0.2582	0.9078	0.8249	0.2008	0.8229	0.6645	0.6048	0.7956	0.6733	17	Gen17_Mut0_ID8	D_background_16	2.41E-01	3.97E-01	1.29E-01	1.09E-01	1.50E-01	8.98E-02	7.67E+00	4.10E+00	3.45E-02	5.20E-01	6.09E+00	4.80E+00	2.52E+01	1.19E+01	9.44E-02	1.38E+00	2.00E+01	1.47E+01	-2.00E-01	2.07E-02	-6.39E-02	-1.28E-01	1.01E-02	-4.02E-02	-1.29E-01	-2.65E-03	-4.02E-02	5.91E-03	7.85E-07	1.81E-05	-1.78E-01	-1.38E-02	-1.21E-01	-1.11E-01	-1.12E-02	-7.59E-02	-1.14E-01	-2.62E-02	-7.92E-02
25_farmPlough	D_background_13.tif	25_farmPlough.D_background_13.tif	25_farmPlough.13	2_Diffuse	25_farmPlough.2_Diffuse.Gen17_Mut0_ID7	25_farmPlough.2_Diffuse.Gen17_Mut0_ID7.D_background_13	0	D_background_13.tif	37216	Misc	25_farmPlough	2_Diffuse	17	3	Middle	Gen17_Mut0_ID7	324	Gen16_Mut0_ID2	Gen16_Mut0_ID1	-	0.472	0.6858	0.724	0.4435	0.3328	0.7602	0.4294	0.3994	0.3661	0.7606	0.3681	0.925	0.1402	0.637	0.4429	0.3064	0.5524	0.2916	0.6486	0.4504	0.0781	0.151	0.4269	0.2923	0.4742	0.5829	0.5168	0.262	0.8832	0.7022	0.1932	0.8308	0.7516	0.8142	0.7769	0.7377	17	Gen17_Mut0_ID7	D_background_13	2.29E-01	2.70E-01	1.73E-01	1.31E-01	1.24E-01	1.35E-01	1.02E+01	4.52E+00	3.75E+00	5.68E+00	7.85E+00	5.85E+00	2.79E+01	1.16E+01	6.79E+00	1.02E+01	2.26E+01	1.59E+01	-2.00E-01	2.07E-02	-6.39E-02	-1.28E-01	1.01E-02	-4.02E-02	-1.29E-01	-2.65E-03	-4.02E-02	-3.31E-03	-1.97E-02	-7.18E-03	-1.60E-01	-2.62E-02	-9.87E-02	-1.03E-01	-2.81E-02	-6.54E-02	-1.05E-01	-3.81E-02	-6.71E-02
25_farmPlough	D_background_10.tif	25_farmPlough.D_background_10.tif	25_farmPlough.10	2_Diffuse	25_farmPlough.2_Diffuse.Gen16_Mut0_ID9	25_farmPlough.2_Diffuse.Gen16_Mut0_ID9.D_background_10	0	D_background_10.tif	37217	Misc	25_farmPlough	2_Diffuse	17	3	Middle	Gen16_Mut0_ID9	480	Gen15_Mut0_ID6	Gen15_Mut0_ID11	-	0.3504	0.7189	0.3783	0.4706	0.6996	0.7462	0.4051	0.407	0.3718	0.7616	0.3697	0.9069	0.1286	0.4402	0.5115	0.3542	0.5254	0.3093	0.5785	0.6232	0.0646	0.1232	0.4381	0.4158	0.5802	0.6298	0.4308	0.2619	0.9078	0.8307	0.2008	0.8911	0.631	0.6047	0.7873	0.6689	17	Gen16_Mut0_ID9	D_background_10	2.30E-01	2.99E-01	1.27E-01	1.07E-01	1.09E-01	8.60E-02	8.67E+00	4.17E+00	2.42E+00	4.46E+00	6.76E+00	5.15E+00	2.81E+01	1.24E+01	5.33E+00	9.75E+00	2.28E+01	1.63E+01	-2.00E-01	2.07E-02	-6.39E-02	-1.28E-01	1.01E-02	-4.02E-02	-1.29E-01	-2.65E-03	-4.02E-02	-1.29E-02	-5.44E-03	1.76E-04	-1.86E-01	-9.59E-03	-1.05E-01	-1.25E-01	-1.09E-02	-6.58E-02	-1.25E-01	-2.48E-02	-6.80E-02
25_farmPlough	D_background_12.tif	25_farmPlough.D_background_12.tif	25_farmPlough.12	2_Diffuse	25_farmPlough.2_Diffuse.Gen16_Mut0_ID0	25_farmPlough.2_Diffuse.Gen16_Mut0_ID0.D_background_12	0	D_background_12.tif	37218	Misc	25_farmPlough	2_Diffuse	17	3	Middle	Gen16_Mut0_ID0	362	Gen15_Mut0_ID1	Gen10_Mut0_ID7	-	0.3935	0.6101	0.3769	0.4357	0.6613	0.8814	0.4054	0.4049	0.371	0.7605	0.3683	0.9238	0.1401	0.7885	0.3085	0.2489	0.5709	0.2907	0.5918	0.4719	0.0815	0.1646	0.4209	0.3264	0.4847	0.6492	0.464	0.2571	0.9098	0.7434	0.2029	0.8478	0.6866	0.6353	0.5151	0.6663	17	Gen16_Mut0_ID0	D_background_12	2.64E-01	2.84E-01	2.41E-01	1.06E-01	1.42E-01	1.27E-01	3.43E+00	1.90E+00	6.20E-01	1.80E+00	2.70E+00	2.14E+00	2.64E+01	1.41E+01	1.46E+00	4.31E+00	2.16E+01	1.65E+01	-2.00E-01	2.07E-02	-6.39E-02	-1.28E-01	1.01E-02	-4.02E-02	-1.29E-01	-2.65E-03	-4.02E-02	-5.29E-03	2.07E-03	5.30E-03	-1.45E-01	-2.94E-02	-8.15E-02	-9.59E-02	-1.93E-02	-4.96E-02	-9.78E-02	-3.20E-02	-5.24E-02
25_farmPlough	D_background_22.tif	25_farmPlough.D_background_22.tif	25_farmPlough.22	2_Diffuse	25_farmPlough.2_Diffuse.Gen17_Mut0_IDR0	25_farmPlough.2_Diffuse.Gen17_Mut0_IDR0.D_background_22	0	D_background_22.tif	37219	Misc	25_farmPlough	2_Diffuse	17	3	Middle	Gen17_Mut0_IDR0	386	Gen15_Mut0_ID2	Gen15_Mut0_ID2	-	0.4746	0.5973	0.7412	0.4344	0.6461	0.8814	0.4591	0.4086	0.3661	0.7605	0.3683	0.9254	0.1376	0.6121	0.4846	0.249	0.5717	0.2893	0.5873	0.4416	0.0821	0.133	0.4208	0.2827	0.4734	0.6544	0.4674	0.268	0.9096	0.7535	0.2049	0.8397	0.7696	0.64	0.7981	0.738	17	Gen17_Mut0_IDR0	D_background_22	2.39E-01	3.05E-01	2.42E-01	8.04E-02	1.21E-01	1.01E-01	1.06E+01	5.58E+00	1.02E+00	3.00E+00	8.61E+00	6.56E+00	2.86E+01	1.46E+01	1.77E+00	5.23E+00	2.36E+01	1.74E+01	-2.00E-01	2.07E-02	-6.39E-02	-1.28E-01	1.01E-02	-4.02E-02	-1.29E-01	-2.65E-03	-4.02E-02	-5.28E-03	1.49E-03	3.69E-03	-1.43E-01	-3.11E-02	-8.28E-02	-9.38E-02	-2.13E-02	-5.13E-02	-9.70E-02	-3.28E-02	-5.46E-02
25_farmPlough	D_background_21.tif	25_farmPlough.D_background_21.tif	25_farmPlough.21	2_Diffuse	25_farmPlough.2_Diffuse.Gen15_Mut0_IDR1	25_farmPlough.2_Diffuse.Gen15_Mut0_IDR1.D_background_21	0	D_background_21.tif	37220	Misc	25_farmPlough	2_Diffuse	17	3	Middle	Gen15_Mut0_IDR1	340	Gen12_Mut0_IDR1	Gen12_Mut0_IDR1	-	0.2403	0.7133	0.2516	0.3593	0.7816	0.7532	0.1922	0.4041	0.369	0.7609	0.368	0.9235	0.1688	0.6423	0.2604	0.3138	0.4931	0.341	0.3162	0.518	0.06	0.14	0.4202	0.3236	0.4757	0.6534	0.5135	0.2619	0.8829	0.6878	0.2687	0.8216	0.6554	0.8254	0.7752	0.6737	17	Gen15_Mut0_IDR1	D_background_21	3.02E-01	1.65E-01	1.14E-01	1.07E-01	1.12E-01	9.87E-02	8.06E+00	4.37E+00	2.17E-01	1.51E+00	6.41E+00	5.08E+00	2.76E+01	1.31E+01	5.60E-01	3.78E+00	2.20E+01	1.61E+01	-2.00E-01	2.07E-02	-6.39E-02	-1.28E-01	1.01E-02	-4.02E-02	-1.29E-01	-2.65E-03	-4.02E-02	4.86E-03	1.16E-05	9.33E-06	-1.63E-01	2.54E-03	-1.14E-01	-1.01E-01	-6.21E-04	-7.13E-02	-1.03E-01	-1.38E-02	-7.38E-02
25_farmPlough	D_background_0.tif	25_farmPlough.D_background_0.tif	25_farmPlough.0	2_Diffuse	25_farmPlough.2_Diffuse.Gen16_Mut0_ID1	25_farmPlough.2_Diffuse.Gen16_Mut0_ID1.D_background_0	0	D_background_0.tif	37221	Misc	25_farmPlough	2_Diffuse	17	3	Middle	Gen16_Mut0_ID1	953	Gen10_Mut0_ID7	Gen15_Mut0_ID1	-	0.471	0.6952	0.7211	0.4415	0.4457	0.759	0.4738	0.4043	0.3661	0.7605	0.3681	0.9252	0.1384	0.6368	0.4765	0.2784	0.5633	0.2959	0.5839	0.509	0	0.2367	0.492	0.2923	0.4743	0.6526	0.5467	0.2681	0.9083	0.7535	0.1931	0.8318	0.7526	0.409	0.798	0.7381	17	Gen16_Mut0_ID1	D_background_0	2.43E-01	3.17E-01	1.90E-01	1.28E-01	1.34E-01	1.29E-01	1.25E+01	5.98E+00	3.21E+00	6.23E+00	1.01E+01	7.30E+00	3.24E+01	1.49E+01	5.21E+00	1.06E+01	2.73E+01	1.87E+01	-2.00E-01	2.07E-02	-6.39E-02	-1.28E-01	1.01E-02	-4.02E-02	-1.29E-01	-2.65E-03	-4.02E-02	-3.05E-02	4.97E-03	2.90E-02	-1.85E-01	-1.90E-02	-6.16E-02	-1.33E-01	-1.13E-02	-2.88E-02	-1.37E-01	-2.41E-02	-3.16E-02
25_farmPlough	D_background_4.tif	25_farmPlough.D_background_4.tif	25_farmPlough.4	2_Diffuse	25_farmPlough.2_Diffuse.Gen16_Mut0_ID8	25_farmPlough.2_Diffuse.Gen16_Mut0_ID8.D_background_4	0	D_background_4.tif	37222	Misc	25_farmPlough	2_Diffuse	17	3	Middle	Gen16_Mut0_ID8	2043	Gen15_Mut0_ID11	Gen15_Mut0_ID6	-	0.3396	0.5994	0.6921	0.4079	0.4483	0.8137	0.4689	0.4049	0.4694	0.7923	0.3681	0.9201	0.137	0.613	0.4821	0.2346	0.5624	0.2883	0.5816	0.4514	0.1458	0.1266	0.5253	0.2544	0.6087	0.6549	0.6332	0.2654	0.9115	0.811	0.0741	0.8544	0.715	0.4414	0.4866	0.6001	17	Gen16_Mut0_ID8	D_background_4	2.77E-01	3.07E-01	2.45E-01	1.26E-01	1.39E-01	1.41E-01	2.78E+00	1.95E+00	1.38E+00	2.83E+00	1.96E+00	1.74E+00	2.61E+01	1.57E+01	3.45E+00	7.03E+00	2.12E+01	1.80E+01	-2.00E-01	2.07E-02	-6.39E-02	-1.28E-01	1.01E-02	-4.02E-02	-1.29E-01	-2.65E-03	-4.02E-02	-7.74E-03	2.37E-03	3.24E-03	-1.41E-01	-2.51E-02	-7.95E-02	-9.47E-02	-1.68E-02	-4.95E-02	-9.79E-02	-2.77E-02	-5.30E-02
25_farmPlough	D_background_11.tif	25_farmPlough.D_background_11.tif	25_farmPlough.11	2_Diffuse	25_farmPlough.2_Diffuse.Gen16_Mut0_ID2	25_farmPlough.2_Diffuse.Gen16_Mut0_ID2.D_background_11	0	D_background_11.tif	37223	Misc	25_farmPlough	2_Diffuse	17	3	Middle	Gen16_Mut0_ID2	467	Gen15_Mut0_ID2	Gen15_Mut0_IDR1	-	0.4721	0.5988	0.7388	0.4285	0.6462	0.8813	0.2259	0.4042	0.3689	0.7609	0.368	0.9237	0.1674	0.638	0.2986	0.3118	0.4931	0.2915	0.5798	0.4466	0.0809	0.1332	0.4206	0.2827	0.4738	0.6536	0.512	0.262	0.883	0.6986	0.2683	0.8225	0.6715	0.8254	0.7765	0.6686	17	Gen16_Mut0_ID2	D_background_11	2.90E-01	1.60E-01	1.96E-01	1.09E-01	1.03E-01	1.18E-01	7.42E+00	4.06E+00	2.47E-01	1.57E+00	5.94E+00	4.68E+00	2.58E+01	1.26E+01	6.50E-01	4.00E+00	2.07E+01	1.53E+01	-2.00E-01	2.07E-02	-6.39E-02	-1.28E-01	1.01E-02	-4.02E-02	-1.29E-01	-2.65E-03	-4.02E-02	5.19E-03	3.51E-07	1.54E-06	-1.61E-01	6.78E-03	-9.75E-02	-1.00E-01	1.94E-03	-6.13E-02	-1.02E-01	-1.04E-02	-6.31E-02
25_farmPlough	D_background_1.tif	25_farmPlough.D_background_1.tif	25_farmPlough.1	2_Diffuse	25_farmPlough.2_Diffuse.Gen15_Mut0_ID1	25_farmPlough.2_Diffuse.Gen15_Mut0_ID1.D_background_1	0	D_background_1.tif	37224	Misc	25_farmPlough	2_Diffuse	17	3	Middle	Gen15_Mut0_ID1	375	Gen14_Mut0_ID6	Gen14_Mut0_ID11	-	0.3463	0.7065	0.3423	0.4355	0.6792	0.759	0.4019	0.4049	0.371	0.7605	0.3681	0.9236	0.1412	0.8173	0.2951	0.2784	0.5626	0.297	0.5822	0.5269	0.0815	0.2669	0.492	0.3387	0.4858	0.6491	0.5522	0.2571	0.9083	0.7434	0.1914	0.8317	0.6397	0.4044	0.515	0.6663	17	Gen15_Mut0_ID1	D_background_1	2.67E-01	3.28E-01	1.55E-01	1.22E-01	1.38E-01	1.29E-01	3.97E+00	2.30E+00	1.92E+00	3.47E+00	2.88E+00	2.25E+00	2.73E+01	1.38E+01	4.33E+00	7.82E+00	2.28E+01	1.68E+01	-2.00E-01	2.07E-02	-6.39E-02	-1.28E-01	1.01E-02	-4.02E-02	-1.29E-01	-2.65E-03	-4.02E-02	1.55E-02	-1.01E-02	-6.46E-03	-1.40E-01	-3.05E-02	-1.02E-01	-8.24E-02	-2.66E-02	-6.72E-02	-8.65E-02	-3.76E-02	-7.00E-02
25_farmPlough	D_background_3.tif	25_farmPlough.D_background_3.tif	25_farmPlough.3	2_Diffuse	25_farmPlough.2_Diffuse.Gen18_Mut0_ID2	25_farmPlough.2_Diffuse.Gen18_Mut0_ID2.D_background_3	0	D_background_3.tif	37225	Misc	25_farmPlough	2_Diffuse	18	3	End	Gen18_Mut0_ID2	953	Gen17_Mut0_ID9	Gen17_Mut0_ID0	-	0.3433	0.6783	0.6912	0.4203	0.7544	0.8792	0.3966	0.4004	0.4332	0.7609	0.3683	0.9206	0.2399	0.6387	0.3286	0.4214	0.5507	0.3356	0.5734	0.5188	0.0804	0.1254	0.4549	0.3164	0.5581	0.6767	0.5143	0.2485	0.9063	0.699	0.2032	0.8895	0.6614	0.6066	0.5315	0.6697	18	Gen18_Mut0_ID2	D_background_3	1.77E-01	4.08E-01	1.34E-01	1.27E-01	1.57E-01	1.39E-01	3.32E+00	2.04E+00	6.35E-01	2.13E+00	2.57E+00	2.16E+00	2.29E+01	1.09E+01	1.47E+00	4.91E+00	1.85E+01	1.35E+01	-2.00E-01	2.07E-02	-6.39E-02	-1.28E-01	1.01E-02	-4.02E-02	-1.29E-01	-2.65E-03	-4.02E-02	-5.38E-04	-4.33E-03	-4.81E-03	-2.07E-01	-2.15E-02	-1.28E-01	-1.32E-01	-1.84E-02	-8.28E-02	-1.34E-01	-3.48E-02	-8.55E-02
25_farmPlough	D_background_20.tif	25_farmPlough.D_background_20.tif	25_farmPlough.20	2_Diffuse	25_farmPlough.2_Diffuse.Gen18_Mut0_ID10	25_farmPlough.2_Diffuse.Gen18_Mut0_ID10.D_background_20	0	D_background_20.tif	37226	Misc	25_farmPlough	2_Diffuse	18	3	End	Gen18_Mut0_ID10	325	Gen16_Mut0_ID8	Gen16_Mut0_ID9	-	0.3396	0.6178	0.6911	0.4081	0.4522	0.753	0.4689	0.4049	0.4621	0.7915	0.3681	0.9097	0.1363	0.4766	0.5115	0.353	0.5282	0.2232	0.6373	0.4562	0.0773	0.1265	0.4393	0.4147	0.6064	0.6549	0.6284	0.2619	0.9088	0.828	0.1986	0.8903	0.6386	0.5993	0.4822	0.651	18	Gen18_Mut0_ID10	D_background_20	2.42E-01	2.20E-01	3.24E-01	1.34E-01	1.19E-01	1.16E-01	3.82E+00	2.44E+00	2.54E+00	4.13E+00	2.46E+00	1.87E+00	2.79E+01	1.20E+01	5.39E+00	8.81E+00	2.28E+01	1.61E+01	-2.00E-01	2.07E-02	-6.39E-02	-1.28E-01	1.01E-02	-4.02E-02	-1.29E-01	-2.65E-03	-4.02E-02	-7.73E-03	-7.65E-03	9.25E-03	-1.81E-01	-6.21E-03	-7.02E-02	-1.18E-01	-1.02E-02	-4.02E-02	-1.21E-01	-2.12E-02	-4.27E-02
25_farmPlough	D_background_10.tif	25_farmPlough.D_background_10.tif	25_farmPlough.10	2_Diffuse	25_farmPlough.2_Diffuse.Gen16_Mut0_ID1	25_farmPlough.2_Diffuse.Gen16_Mut0_ID1.D_background_10	0	D_background_10.tif	37227	Misc	25_farmPlough	2_Diffuse	18	3	End	Gen16_Mut0_ID1	416	Gen10_Mut0_ID7	Gen15_Mut0_ID1	-	0.471	0.6952	0.7211	0.4415	0.4457	0.759	0.4738	0.4043	0.3661	0.7605	0.3681	0.9252	0.1384	0.6368	0.4765	0.2784	0.5633	0.2959	0.5839	0.509	0	0.2367	0.492	0.2923	0.4743	0.6526	0.5467	0.2681	0.9083	0.7535	0.1931	0.8318	0.7526	0.409	0.798	0.7381	18	Gen16_Mut0_ID1	D_background_10	2.08E-01	2.85E-01	2.03E-01	1.21E-01	1.71E-01	1.33E-01	1.03E+01	5.57E+00	2.13E+00	4.41E+00	8.44E+00	6.55E+00	2.73E+01	1.50E+01	3.37E+00	7.09E+00	2.32E+01	1.75E+01	-2.00E-01	2.07E-02	-6.39E-02	-1.28E-01	1.01E-02	-4.02E-02	-1.29E-01	-2.65E-03	-4.02E-02	-3.05E-02	4.97E-03	2.90E-02	-1.85E-01	-1.90E-02	-6.16E-02	-1.33E-01	-1.13E-02	-2.88E-02	-1.37E-01	-2.41E-02	-3.16E-02
25_farmPlough	D_background_14.tif	25_farmPlough.D_background_14.tif	25_farmPlough.14	2_Diffuse	25_farmPlough.2_Diffuse.Gen18_Mut0_ID11	25_farmPlough.2_Diffuse.Gen18_Mut0_ID11.D_background_14	0	D_background_14.tif	37228	Misc	25_farmPlough	2_Diffuse	18	3	End	Gen18_Mut0_ID11	299	Gen16_Mut0_ID9	Gen16_Mut0_ID8	-	0.3504	0.7045	0.3793	0.4704	0.6958	0.8076	0.4051	0.407	0.3785	0.7623	0.3697	0.9179	0.1293	0.5843	0.4821	0.2357	0.5598	0.3744	0.5228	0.6186	0.1351	0.1233	0.5242	0.2555	0.5823	0.6298	0.4355	0.2654	0.9108	0.8133	0.0763	0.8552	0.7081	0.4466	0.7917	0.6133	18	Gen18_Mut0_ID11	D_background_14	1.97E-01	3.00E-01	2.12E-01	1.21E-01	1.18E-01	1.14E-01	6.93E+00	3.74E+00	1.41E+00	3.08E+00	5.51E+00	4.39E+00	2.70E+01	1.39E+01	3.62E+00	7.89E+00	2.20E+01	1.68E+01	-2.00E-01	2.07E-02	-6.39E-02	-1.28E-01	1.01E-02	-4.02E-02	-1.29E-01	-2.65E-03	-4.02E-02	1.33E-03	-1.02E-03	-1.73E-02	-1.30E-01	-3.25E-02	-1.25E-01	-8.30E-02	-2.29E-02	-8.61E-02	-8.53E-02	-3.52E-02	-8.86E-02
25_farmPlough	D_background_6.tif	25_farmPlough.D_background_6.tif	25_farmPlough.6	2_Diffuse	25_farmPlough.2_Diffuse.Gen18_Mut0_ID1	25_farmPlough.2_Diffuse.Gen18_Mut0_ID1.D_background_6	0	D_background_6.tif	37229	Misc	25_farmPlough	2_Diffuse	18	3	End	Gen18_Mut0_ID1	983	Gen17_Mut0_IDR1	Gen16_Mut0_ID8	-	0.3237	0.536	0.7527	0.4357	0.4329	0.8813	0.4832	0.4043	0.3951	0.7854	0.3681	0.9207	0.137	0.613	0.4881	0.2489	0.5709	0.2891	0.5938	0.3583	0.0922	0.1218	0.4317	0.2549	0.587	0.6549	0.6327	0.2658	0.9115	0.7535	0.1811	0.848	0.715	0.4414	0.7891	0.7534	18	Gen18_Mut0_ID1	D_background_6	3.14E-01	3.66E-01	2.93E-01	1.35E-01	1.53E-01	1.11E-01	1.15E+01	5.18E+00	1.40E+00	3.89E+00	9.23E+00	6.57E+00	3.06E+01	1.32E+01	2.48E+00	6.90E+00	2.48E+01	1.71E+01	-2.00E-01	2.07E-02	-6.39E-02	-1.28E-01	1.01E-02	-4.02E-02	-1.29E-01	-2.65E-03	-4.02E-02	1.69E-03	-8.35E-03	-4.15E-03	-1.32E-01	-3.55E-02	-9.00E-02	-8.44E-02	-2.79E-02	-5.91E-02	-8.65E-02	-3.88E-02	-6.18E-02
25_farmPlough	D_background_15.tif	25_farmPlough.D_background_15.tif	25_farmPlough.15	2_Diffuse	25_farmPlough.2_Diffuse.Gen17_Mut0_IDR1	25_farmPlough.2_Diffuse.Gen17_Mut0_IDR1.D_background_15	0	D_background_15.tif	37230	Misc	25_farmPlough	2_Diffuse	18	3	End	Gen17_Mut0_IDR1	359	Gen10_Mut0_ID7	Gen10_Mut0_ID7	-	0.5041	0.5973	0.7527	0.4417	0.4291	0.8814	0.4771	0.4043	0.3661	0.7605	0.3683	0.9254	0.1376	0.6121	0.4882	0.2489	0.5717	0.2893	0.5939	0.4454	0.0821	0.1218	0.4209	0.2827	0.4733	0.6527	0.4582	0.2681	0.9098	0.7535	0.2049	0.8479	0.7843	0.64	0.7981	0.7381	18	Gen17_Mut0_IDR1	D_background_15	2.70E-01	3.44E-01	2.67E-01	1.05E-01	1.72E-01	1.39E-01	1.06E+01	6.43E+00	4.92E-01	2.19E+00	8.60E+00	7.16E+00	2.89E+01	1.70E+01	8.23E-01	3.87E+00	2.36E+01	1.91E+01	-2.00E-01	2.07E-02	-6.39E-02	-1.28E-01	1.01E-02	-4.02E-02	-1.29E-01	-2.65E-03	-4.02E-02	-1.20E-02	4.40E-03	7.42E-03	-1.49E-01	-2.92E-02	-7.81E-02	-1.01E-01	-1.87E-02	-4.69E-02	-1.04E-01	-3.03E-02	-5.06E-02
25_farmPlough	D_background_18.tif	25_farmPlough.D_background_18.tif	25_farmPlough.18	2_Diffuse	25_farmPlough.2_Diffuse.Gen16_Mut0_ID10	25_farmPlough.2_Diffuse.Gen16_Mut0_ID10.D_background_18	0	D_background_18.tif	37231	Misc	25_farmPlough	2_Diffuse	18	3	End	Gen16_Mut0_ID10	628	Gen15_Mut0_ID1	Gen15_Mut0_ID11	-	0.352	0.708	0.3425	0.4379	0.6793	0.7587	0.4018	0.4049	0.371	0.7607	0.3681	0.9235	0.1381	0.6146	0.4885	0.2668	0.5626	0.297	0.5822	0.5154	0.0838	0.2461	0.4918	0.3347	0.4858	0.6455	0.5531	0.2571	0.9069	0.8371	0.1901	0.8913	0.6397	0.4044	0.5145	0.6664	18	Gen16_Mut0_ID10	D_background_18	2.02E-01	2.84E-01	1.38E-01	9.29E-02	1.23E-01	1.07E-01	4.52E+00	2.47E+00	2.59E+00	4.21E+00	3.11E+00	2.31E+00	3.00E+01	1.33E+01	5.69E+00	9.26E+00	2.47E+01	1.76E+01	-2.00E-01	2.07E-02	-6.39E-02	-1.28E-01	1.01E-02	-4.02E-02	-1.29E-01	-2.65E-03	-4.02E-02	1.76E-02	-9.63E-03	-5.68E-03	-1.37E-01	-3.05E-02	-1.01E-01	-7.94E-02	-2.65E-02	-6.61E-02	-8.44E-02	-3.72E-02	-6.92E-02
25_farmPlough	D_background_9.tif	25_farmPlough.D_background_9.tif	25_farmPlough.9	2_Diffuse	25_farmPlough.2_Diffuse.Gen16_Mut0_ID8	25_farmPlough.2_Diffuse.Gen16_Mut0_ID8.D_background_9	0	D_background_9.tif	37232	Misc	25_farmPlough	2_Diffuse	18	3	End	Gen16_Mut0_ID8	296	Gen15_Mut0_ID11	Gen15_Mut0_ID6	-	0.3396	0.5994	0.6921	0.4079	0.4483	0.8137	0.4689	0.4049	0.4694	0.7923	0.3681	0.9201	0.137	0.613	0.4821	0.2346	0.5624	0.2883	0.5816	0.4514	0.1458	0.1266	0.5253	0.2544	0.6087	0.6549	0.6332	0.2654	0.9115	0.811	0.0741	0.8544	0.715	0.4414	0.4866	0.6001	18	Gen16_Mut0_ID8	D_background_9	2.39E-01	3.81E-01	2.63E-01	1.22E-01	1.44E-01	1.20E-01	3.03E+00	1.84E+00	1.50E+00	3.00E+00	2.18E+00	1.66E+00	2.88E+01	1.42E+01	3.70E+00	7.30E+00	2.39E+01	1.75E+01	-2.00E-01	2.07E-02	-6.39E-02	-1.28E-01	1.01E-02	-4.02E-02	-1.29E-01	-2.65E-03	-4.02E-02	-7.74E-03	2.37E-03	3.24E-03	-1.41E-01	-2.51E-02	-7.95E-02	-9.47E-02	-1.68E-02	-4.95E-02	-9.79E-02	-2.77E-02	-5.30E-02
25_farmPlough	D_background_17.tif	25_farmPlough.D_background_17.tif	25_farmPlough.17	2_Diffuse	25_farmPlough.2_Diffuse.Gen18_Mut0_ID0	25_farmPlough.2_Diffuse.Gen18_Mut0_ID0.D_background_17	0	D_background_17.tif	37233	Misc	25_farmPlough	2_Diffuse	18	3	End	Gen18_Mut0_ID0	394	Gen16_Mut0_ID8	Gen17_Mut0_IDR1	-	0.52	0.6607	0.6921	0.4158	0.443	0.8138	0.4629	0.4049	0.5386	0.7707	0.3683	0.9248	0.1376	0.6121	0.4822	0.2346	0.5633	0.2885	0.5817	0.5385	0.1301	0.1266	0.5131	0.2822	0.5005	0.6527	0.4587	0.2676	0.9098	0.811	0.1054	0.8543	0.7843	0.64	0.4959	0.5867	18	Gen18_Mut0_ID0	D_background_17	2.62E-01	3.62E-01	2.47E-01	1.05E-01	1.50E-01	1.22E-01	2.71E+00	1.71E+00	1.06E+00	2.49E+00	1.98E+00	1.60E+00	2.65E+01	1.41E+01	2.52E+00	5.92E+00	2.18E+01	1.67E+01	-2.00E-01	2.07E-02	-6.39E-02	-1.28E-01	1.01E-02	-4.02E-02	-1.29E-01	-2.65E-03	-4.02E-02	-1.71E-02	8.14E-04	7.35E-03	-1.52E-01	-2.63E-02	-7.44E-02	-1.06E-01	-1.78E-02	-4.45E-02	-1.09E-01	-2.99E-02	-4.81E-02
25_farmPlough	D_background_5.tif	25_farmPlough.D_background_5.tif	25_farmPlough.5	2_Diffuse	25_farmPlough.2_Diffuse.Gen17_Mut0_ID5	25_farmPlough.2_Diffuse.Gen17_Mut0_ID5.D_background_5	0	D_background_5.tif	37234	Misc	25_farmPlough	2_Diffuse	18	3	End	Gen17_Mut0_ID5	984	Gen15_Mut0_ID6	Gen16_Mut0_ID10	-	0.3518	0.708	0.3494	0.4366	0.6736	0.7781	0.4078	0.4043	0.4534	0.791	0.363	0.9292	0.1379	0.4408	0.5177	0.2505	0.5613	0.2985	0.5822	0.5155	0.0633	0.2355	0.5001	0.3209	0.4865	0.6588	0.4571	0.2592	0.9216	0.8331	0.1924	0.8512	0.6435	0.633	0.5168	0.6579	18	Gen17_Mut0_ID5	D_background_5	2.00E-01	2.39E-01	1.74E-01	9.81E-02	1.28E-01	1.25E-01	4.02E+00	2.32E+00	2.04E+00	3.55E+00	2.83E+00	2.28E+00	2.77E+01	1.43E+01	4.05E+00	6.99E+00	2.29E+01	1.75E+01	-2.00E-01	2.07E-02	-6.39E-02	-1.28E-01	1.01E-02	-4.02E-02	-1.29E-01	-2.65E-03	-4.02E-02	-2.41E-02	3.48E-03	1.94E-02	-1.77E-01	-2.05E-02	-6.68E-02	-1.25E-01	-1.25E-02	-3.41E-02	-1.26E-01	-2.69E-02	-3.63E-02
25_farmPlough	D_background_13.tif	25_farmPlough.D_background_13.tif	25_farmPlough.13	2_Diffuse	25_farmPlough.2_Diffuse.Gen16_Mut0_ID9	25_farmPlough.2_Diffuse.Gen16_Mut0_ID9.D_background_13	0	D_background_13.tif	37235	Misc	25_farmPlough	2_Diffuse	18	3	End	Gen16_Mut0_ID9	472	Gen15_Mut0_ID6	Gen15_Mut0_ID11	-	0.3504	0.7189	0.3783	0.4706	0.6996	0.7462	0.4051	0.407	0.3718	0.7616	0.3697	0.9069	0.1286	0.4402	0.5115	0.3542	0.5254	0.3093	0.5785	0.6232	0.0646	0.1232	0.4381	0.4158	0.5802	0.6298	0.4308	0.2619	0.9078	0.8307	0.2008	0.8911	0.631	0.6047	0.7873	0.6689	18	Gen16_Mut0_ID9	D_background_13	2.01E-01	2.49E-01	1.33E-01	1.21E-01	9.83E-02	1.03E-01	8.50E+00	3.77E+00	3.19E+00	4.69E+00	6.52E+00	4.90E+00	2.73E+01	1.11E+01	7.04E+00	1.02E+01	2.21E+01	1.55E+01	-2.00E-01	2.07E-02	-6.39E-02	-1.28E-01	1.01E-02	-4.02E-02	-1.29E-01	-2.65E-03	-4.02E-02	-1.29E-02	-5.44E-03	1.76E-04	-1.86E-01	-9.59E-03	-1.05E-01	-1.25E-01	-1.09E-02	-6.58E-02	-1.25E-01	-2.48E-02	-6.80E-02
25_farmPlough	D_background_4.tif	25_farmPlough.D_background_4.tif	25_farmPlough.4	2_Diffuse	25_farmPlough.2_Diffuse.Gen18_Mut0_IDR2	25_farmPlough.2_Diffuse.Gen18_Mut0_IDR2.D_background_4	0	D_background_4.tif	37236	Misc	25_farmPlough	2_Diffuse	18	3	End	Gen18_Mut0_IDR2	332	Gen15_Mut0_ID6	Gen15_Mut0_ID6	-	0.3376	0.5973	0.724	0.4072	0.44	0.8777	0.4729	0.4043	0.4706	0.7927	0.3697	0.9041	0.1276	0.4402	0.5178	0.3559	0.5252	0.3112	0.5785	0.6235	0.0633	0.1225	0.5371	0.2543	0.6124	0.6621	0.4308	0.2678	0.9137	0.8019	0.0851	0.8508	0.7761	0.633	0.7984	0.5999	18	Gen18_Mut0_IDR2	D_background_4	2.27E-01	3.62E-01	2.31E-01	1.46E-01	1.42E-01	1.28E-01	6.20E+00	3.82E+00	8.07E-01	2.25E+00	4.90E+00	4.27E+00	2.47E+01	1.32E+01	2.26E+00	6.24E+00	1.97E+01	1.56E+01	-2.00E-01	2.07E-02	-6.39E-02	-1.28E-01	1.01E-02	-4.02E-02	-1.29E-01	-2.65E-03	-4.02E-02	1.45E-03	2.47E-03	-6.99E-03	-1.80E-01	-7.14E-03	-1.13E-01	-1.14E-01	-5.77E-03	-7.47E-02	-1.16E-01	-2.05E-02	-7.65E-02
25_farmPlough	D_background_16.tif	25_farmPlough.D_background_16.tif	25_farmPlough.16	2_Diffuse	25_farmPlough.2_Diffuse.Gen18_Mut0_IDR0	25_farmPlough.2_Diffuse.Gen18_Mut0_IDR0.D_background_16	0	D_background_16.tif	37237	Misc	25_farmPlough	2_Diffuse	18	3	End	Gen18_Mut0_IDR0	360	Gen15_Mut0_ID1	Gen15_Mut0_ID1	-	0.3463	0.7065	0.3423	0.4355	0.6792	0.759	0.4019	0.4049	0.371	0.7605	0.3681	0.9236	0.1412	0.8173	0.2951	0.2784	0.5626	0.297	0.5822	0.5269	0.0815	0.2669	0.492	0.3387	0.4858	0.6491	0.5522	0.2571	0.9083	0.7434	0.1914	0.8317	0.6397	0.4044	0.515	0.6663	18	Gen18_Mut0_IDR0	D_background_16	2.43E-01	2.27E-01	2.03E-01	1.02E-01	1.43E-01	1.28E-01	4.00E+00	3.04E+00	2.44E+00	4.94E+00	2.68E+00	2.12E+00	2.61E+01	1.31E+01	4.74E+00	8.68E+00	2.14E+01	1.62E+01	-2.00E-01	2.07E-02	-6.39E-02	-1.28E-01	1.01E-02	-4.02E-02	-1.29E-01	-2.65E-03	-4.02E-02	1.55E-02	-1.01E-02	-6.46E-03	-1.40E-01	-3.05E-02	-1.02E-01	-8.24E-02	-2.66E-02	-6.72E-02	-8.65E-02	-3.76E-02	-7.00E-02
25_farmPlough	D_background_12.tif	25_farmPlough.D_background_12.tif	25_farmPlough.12	2_Diffuse	25_farmPlough.2_Diffuse.Gen15_Mut0_IDR0	25_farmPlough.2_Diffuse.Gen15_Mut0_IDR0.D_background_12	0	D_background_12.tif	37238	Misc	25_farmPlough	2_Diffuse	18	3	End	Gen15_Mut0_IDR0	315	Gen13_Mut0_ID0	Gen13_Mut0_ID0	-	0.248	0.5985	0.3743	0.2216	0.6702	0.7544	0.1923	0.4041	0.3714	0.7609	0.3718	0.9305	0.1594	0.6418	0.5128	0.2562	0.5216	0.3407	0.352	0.6383	0.0708	0.1266	0.5398	0.3224	0.5869	0.6553	0.4972	0.2623	0.8831	0.6961	0.248	0.8217	0.6556	0.6174	0.7906	0.718	18	Gen15_Mut0_IDR0	D_background_12	2.39E-01	3.44E-01	1.13E-01	1.07E-01	1.12E-01	9.17E-02	8.91E+00	4.93E+00	2.32E-01	1.28E+00	7.15E+00	5.69E+00	2.64E+01	1.40E+01	5.53E-01	3.03E+00	2.12E+01	1.64E+01	-2.00E-01	2.07E-02	-6.39E-02	-1.28E-01	1.01E-02	-4.02E-02	-1.29E-01	-2.65E-03	-4.02E-02	2.83E-03	-1.81E-05	-8.05E-06	-1.37E-01	-1.24E-02	-1.06E-01	-8.64E-02	-1.05E-02	-6.61E-02	-8.85E-02	-2.24E-02	-6.91E-02
25_farmPlough	D_background_1.tif	25_farmPlough.D_background_1.tif	25_farmPlough.1	2_Diffuse	25_farmPlough.2_Diffuse.Gen18_Mut0_ID8	25_farmPlough.2_Diffuse.Gen18_Mut0_ID8.D_background_1	0	D_background_1.tif	37239	Misc	25_farmPlough	2_Diffuse	18	3	End	Gen18_Mut0_ID8	371	Gen16_Mut0_ID10	Gen15_Mut0_IDR0	-	0.3388	0.6248	0.35	0.3499	0.6702	0.7544	0.1965	0.4041	0.371	0.7609	0.3717	0.9319	0.0993	0.6346	0.4963	0.273	0.5216	0.3267	0.3525	0.6164	0.075	0.1435	0.536	0.3229	0.4871	0.6464	0.553	0.2571	0.9036	0.8183	0.2453	0.8266	0.6552	0.4318	0.5274	0.6666	18	Gen18_Mut0_ID8	D_background_1	2.99E-01	3.19E-01	1.06E-01	1.04E-01	1.17E-01	1.04E-01	3.64E+00	2.05E+00	2.49E-01	1.41E+00	2.90E+00	2.31E+00	2.74E+01	1.39E+01	6.89E-01	3.85E+00	2.20E+01	1.66E+01	-2.00E-01	2.07E-02	-6.39E-02	-1.28E-01	1.01E-02	-4.02E-02	-1.29E-01	-2.65E-03	-4.02E-02	5.78E-03	-1.72E-05	1.12E-05	-1.45E-01	-1.16E-02	-1.04E-01	-8.97E-02	-9.56E-03	-6.56E-02	-9.23E-02	-2.20E-02	-6.86E-02
25_farmPlough	D_background_11.tif	25_farmPlough.D_background_11.tif	25_farmPlough.11	2_Diffuse	25_farmPlough.2_Diffuse.Gen18_Mut0_ID6	25_farmPlough.2_Diffuse.Gen18_Mut0_ID6.D_background_11	0	D_background_11.tif	37240	Misc	25_farmPlough	2_Diffuse	18	3	End	Gen18_Mut0_ID6	1209	Gen17_Mut0_IDR2	Gen17_Mut0_ID5	-	0.3519	0.708	0.3491	0.4375	0.683	0.755	0.3549	0.4043	0.4311	0.7618	0.368	0.9241	0.1381	0.5977	0.4756	0.2329	0.5613	0.2854	0.5821	0.5022	0.0635	0.138	0.4829	0.3215	0.5748	0.6242	0.4571	0.2603	0.9063	0.8331	0.1924	0.855	0.5942	0.4092	0.4751	0.6579	18	Gen18_Mut0_ID6	D_background_11	2.82E-01	2.65E-01	2.21E-01	1.08E-01	1.38E-01	1.08E-01	3.43E+00	2.62E+00	2.50E+00	4.27E+00	2.22E+00	1.83E+00	2.56E+01	1.42E+01	4.77E+00	7.94E+00	2.14E+01	1.69E+01	-2.00E-01	2.07E-02	-6.39E-02	-1.28E-01	1.01E-02	-4.02E-02	-1.29E-01	-2.65E-03	-4.02E-02	-3.90E-02	7.29E-03	2.59E-02	-1.92E-01	-1.41E-02	-5.21E-02	-1.43E-01	-5.86E-03	-2.22E-02	-1.40E-01	-2.11E-02	-2.36E-02
25_farmPlough	D_background_0.tif	25_farmPlough.D_background_0.tif	25_farmPlough.0	2_Diffuse	25_farmPlough.2_Diffuse.Gen18_Mut0_IDR1	25_farmPlough.2_Diffuse.Gen18_Mut0_IDR1.D_background_0	0	D_background_0.tif	37241	Misc	25_farmPlough	2_Diffuse	18	3	End	Gen18_Mut0_IDR1	1249	Gen16_Mut0_ID0	Gen16_Mut0_ID0	-	0.3935	0.6101	0.3769	0.4357	0.6613	0.8814	0.4054	0.4049	0.371	0.7605	0.3683	0.9238	0.1401	0.7885	0.3085	0.2489	0.5709	0.2907	0.5918	0.4719	0.0815	0.1646	0.4209	0.3264	0.4847	0.6492	0.464	0.2571	0.9098	0.7434	0.2029	0.8478	0.6866	0.6353	0.5151	0.6663	18	Gen18_Mut0_IDR1	D_background_0	3.41E-01	2.92E-01	1.84E-01	1.13E-01	1.49E-01	1.41E-01	4.81E+00	2.75E+00	1.70E+00	4.74E+00	3.57E+00	2.53E+00	3.47E+01	1.35E+01	3.65E+00	1.04E+01	2.79E+01	1.85E+01	-2.00E-01	2.07E-02	-6.39E-02	-1.28E-01	1.01E-02	-4.02E-02	-1.29E-01	-2.65E-03	-4.02E-02	-5.29E-03	2.07E-03	5.30E-03	-1.45E-01	-2.94E-02	-8.15E-02	-9.59E-02	-1.93E-02	-4.96E-02	-9.78E-02	-3.20E-02	-5.24E-02
25_farmPlough	D_background_22.tif	25_farmPlough.D_background_22.tif	25_farmPlough.22	2_Diffuse	25_farmPlough.2_Diffuse.Gen15_Mut0_ID4	25_farmPlough.2_Diffuse.Gen15_Mut0_ID4.D_background_22	0	D_background_22.tif	37242	Misc	25_farmPlough	2_Diffuse	18	3	End	Gen15_Mut0_ID4	515	Gen13_Mut0_ID11	Gen14_Mut0_ID4	-	0.2436	0.6789	0.6398	0.3752	0.7622	0.8865	0.24	0.4	0.3512	0.7608	0.3681	0.9253	0.24	0.6396	0.2609	0.3193	0.5464	0.3365	0.5077	0.5406	0.0805	0.1375	0.4164	0.2818	0.4756	0.6191	0.5929	0.2605	0.8846	0.6885	0.21	0.8227	0.662	0.712	0.8006	0.6738	18	Gen15_Mut0_ID4	D_background_22	2.73E-01	4.24E-01	1.25E-01	8.95E-02	1.14E-01	1.00E-01	8.60E+00	4.52E+00	2.23E-01	1.19E+00	6.94E+00	5.31E+00	2.79E+01	1.33E+01	6.23E-01	3.29E+00	2.25E+01	1.63E+01	-2.00E-01	2.07E-02	-6.39E-02	-1.28E-01	1.01E-02	-4.02E-02	-1.29E-01	-2.65E-03	-4.02E-02	4.13E-03	-1.20E-05	1.26E-06	-1.63E-01	-2.32E-02	-1.13E-01	-1.02E-01	-1.69E-02	-7.12E-02	-1.05E-01	-3.13E-02	-7.44E-02
25_farmPlough	D_background_7.tif	25_farmPlough.D_background_7.tif	25_farmPlough.7	2_Diffuse	25_farmPlough.2_Diffuse.Gen17_Mut0_IDR2	25_farmPlough.2_Diffuse.Gen17_Mut0_IDR2.D_background_7	0	D_background_7.tif	37243	Misc	25_farmPlough	2_Diffuse	18	3	End	Gen17_Mut0_IDR2	361	Gen15_Mut0_ID11	Gen15_Mut0_ID11	-	0.3521	0.721	0.3491	0.4713	0.7077	0.7549	0.4013	0.4075	0.3707	0.7612	0.3681	0.9235	0.1381	0.613	0.4745	0.2329	0.5626	0.2863	0.5816	0.4511	0.1471	0.1275	0.4276	0.4159	0.5769	0.624	0.6332	0.2603	0.9063	0.8375	0.1898	0.8944	0.5899	0.4083	0.4751	0.6691	18	Gen17_Mut0_IDR2	D_background_7	2.79E-01	1.95E-01	1.65E-01	1.29E-01	1.37E-01	1.17E-01	4.39E+00	2.53E+00	2.96E+00	4.48E+00	2.91E+00	2.13E+00	3.23E+01	1.40E+01	6.48E+00	9.81E+00	2.67E+01	1.87E+01	-2.00E-01	2.07E-02	-6.39E-02	-1.28E-01	1.01E-02	-4.02E-02	-1.29E-01	-2.65E-03	-4.02E-02	4.88E-03	-1.46E-02	6.55E-03	-1.29E-01	-3.44E-02	-8.14E-02	-8.04E-02	-3.04E-02	-4.85E-02	-8.36E-02	-3.97E-02	-5.25E-02
25_farmPlough	D_background_21.tif	25_farmPlough.D_background_21.tif	25_farmPlough.21	2_Diffuse	25_farmPlough.2_Diffuse.Gen17_Mut0_ID9	25_farmPlough.2_Diffuse.Gen17_Mut0_ID9.D_background_21	0	D_background_21.tif	37244	Misc	25_farmPlough	2_Diffuse	18	3	End	Gen17_Mut0_ID9	511	Gen14_Mut0_ID7	Gen16_Mut0_ID9	-	0.3504	0.6211	0.636	0.4345	0.6992	0.767	0.4023	0.4053	0.2742	0.7609	0.3696	0.9085	0.1296	0.6144	0.3535	0.462	0.5647	0.3213	0.5785	0.5595	0.0559	0.1263	0.4237	0.4032	0.579	0.6865	0.5105	0.2484	0.9081	0.7588	0.2042	0.8911	0.6358	0.665	0.7893	0.6697	18	Gen17_Mut0_ID9	D_background_21	1.65E-01	3.64E-01	1.81E-01	1.04E-01	1.49E-01	1.24E-01	7.96E+00	4.22E+00	2.29E+00	3.85E+00	6.27E+00	5.08E+00	2.44E+01	1.11E+01	4.48E+00	7.35E+00	2.01E+01	1.44E+01	-2.00E-01	2.07E-02	-6.39E-02	-1.28E-01	1.01E-02	-4.02E-02	-1.29E-01	-2.65E-03	-4.02E-02	-1.14E-03	3.94E-04	2.66E-02	-2.22E-01	-2.10E-02	-8.88E-02	-1.44E-01	-1.67E-02	-4.40E-02	-1.49E-01	-3.54E-02	-4.88E-02
25_farmPlough	D_background_8.tif	25_farmPlough.D_background_8.tif	25_farmPlough.8	2_Diffuse	25_farmPlough.2_Diffuse.Gen16_Mut0_ID2	25_farmPlough.2_Diffuse.Gen16_Mut0_ID2.D_background_8	0	D_background_8.tif	37245	Misc	25_farmPlough	2_Diffuse	18	3	End	Gen16_Mut0_ID2	378	Gen15_Mut0_ID2	Gen15_Mut0_IDR1	-	0.4721	0.5988	0.7388	0.4285	0.6462	0.8813	0.2259	0.4042	0.3689	0.7609	0.368	0.9237	0.1674	0.638	0.2986	0.3118	0.4931	0.2915	0.5798	0.4466	0.0809	0.1332	0.4206	0.2827	0.4738	0.6536	0.512	0.262	0.883	0.6986	0.2683	0.8225	0.6715	0.8254	0.7765	0.6686	18	Gen16_Mut0_ID2	D_background_8	2.20E-01	2.04E-01	1.42E-01	1.13E-01	1.17E-01	1.09E-01	7.15E+00	3.80E+00	1.59E-01	8.81E-01	5.75E+00	4.45E+00	2.51E+01	1.24E+01	4.75E-01	2.62E+00	2.02E+01	1.50E+01	-2.00E-01	2.07E-02	-6.39E-02	-1.28E-01	1.01E-02	-4.02E-02	-1.29E-01	-2.65E-03	-4.02E-02	5.19E-03	3.51E-07	1.54E-06	-1.61E-01	6.78E-03	-9.75E-02	-1.00E-01	1.94E-03	-6.13E-02	-1.02E-01	-1.04E-02	-6.31E-02
25_farmPlough	D_background_2.tif	25_farmPlough.D_background_2.tif	25_farmPlough.2	2_Diffuse	25_farmPlough.2_Diffuse.Gen18_Mut0_ID7	25_farmPlough.2_Diffuse.Gen18_Mut0_ID7.D_background_2	0	D_background_2.tif	37246	Misc	25_farmPlough	2_Diffuse	18	3	End	Gen18_Mut0_ID7	587	Gen17_Mut0_ID5	Gen17_Mut0_IDR2	-	0.3521	0.721	0.3494	0.4704	0.7009	0.778	0.4543	0.4075	0.387	0.7904	0.3631	0.9287	0.1379	0.4537	0.5166	0.2505	0.5626	0.3003	0.5817	0.4617	0.1469	0.226	0.4407	0.4153	0.4886	0.6586	0.3487	0.2592	0.9216	0.8375	0.1898	0.891	0.6396	0.6321	0.5168	0.6691	18	Gen18_Mut0_ID7	D_background_2	2.31E-01	1.95E-01	9.76E-02	1.18E-01	1.24E-01	9.06E-02	4.15E+00	2.45E+00	1.84E+00	3.68E+00	2.98E+00	2.37E+00	2.84E+01	1.43E+01	4.06E+00	8.13E+00	2.32E+01	1.76E+01	-2.00E-01	2.07E-02	-6.39E-02	-1.28E-01	1.01E-02	-4.02E-02	-1.29E-01	-2.65E-03	-4.02E-02	9.76E-03	-1.28E-02	3.81E-03	-1.35E-01	-3.37E-02	-9.13E-02	-8.22E-02	-2.96E-02	-5.59E-02	-8.62E-02	-3.96E-02	-5.99E-02
25_farmPlough	D_background_23.tif	25_farmPlough.D_background_23.tif	25_farmPlough.23	2_Diffuse	25_farmPlough.2_Diffuse.Gen18_Mut0_ID9	25_farmPlough.2_Diffuse.Gen18_Mut0_ID9.D_background_23	0	D_background_23.tif	37247	Misc	25_farmPlough	2_Diffuse	18	3	End	Gen18_Mut0_ID9	596	Gen15_Mut0_IDR0	Gen16_Mut0_ID10	-	0.2595	0.688	0.3685	0.2245	0.6793	0.7587	0.3977	0.4049	0.3714	0.7607	0.3682	0.9208	0.1984	0.6199	0.5075	0.2668	0.5626	0.3065	0.5817	0.5334	0.081	0.2333	0.4953	0.3342	0.5856	0.6545	0.4973	0.2623	0.8859	0.7124	0.1927	0.8867	0.6401	0.5935	0.7783	0.7178	18	Gen18_Mut0_ID9	D_background_23	2.65E-01	3.14E-01	2.66E-01	1.07E-01	1.17E-01	1.02E-01	9.20E+00	4.93E+00	1.94E+00	3.75E+00	7.37E+00	5.89E+00	2.72E+01	1.43E+01	3.70E+00	7.14E+00	2.25E+01	1.72E+01	-2.00E-01	2.07E-02	-6.39E-02	-1.28E-01	1.01E-02	-4.02E-02	-1.29E-01	-2.65E-03	-4.02E-02	1.32E-02	-8.02E-03	-7.36E-03	-1.37E-01	-3.06E-02	-1.03E-01	-8.16E-02	-2.57E-02	-6.83E-02	-8.56E-02	-3.66E-02	-7.13E-02
25_farmPlough	D_background_19.tif	25_farmPlough.D_background_19.tif	25_farmPlough.19	2_Diffuse	25_farmPlough.2_Diffuse.Gen17_Mut0_ID0	25_farmPlough.2_Diffuse.Gen17_Mut0_ID0.D_background_19	0	D_background_19.tif	37248	Misc	25_farmPlough	2_Diffuse	18	3	End	Gen17_Mut0_ID0	472	Gen15_Mut0_ID4	Gen16_Mut0_ID8	-	0.2486	0.6789	0.6888	0.3777	0.762	0.8856	0.2964	0.4004	0.4343	0.7922	0.3681	0.9249	0.24	0.639	0.2802	0.322	0.5494	0.3365	0.5088	0.5214	0.1398	0.1251	0.5195	0.2818	0.5141	0.6193	0.5958	0.2613	0.8894	0.6956	0.0898	0.8543	0.7145	0.4437	0.523	0.6738	18	Gen17_Mut0_ID0	D_background_19	1.90E-01	3.97E-01	1.31E-01	1.05E-01	1.34E-01	1.11E-01	3.95E+00	2.04E+00	9.56E-01	2.66E+00	3.03E+00	2.28E+00	2.80E+01	1.26E+01	2.09E+00	5.85E+00	2.26E+01	1.61E+01	-2.00E-01	2.07E-02	-6.39E-02	-1.28E-01	1.01E-02	-4.02E-02	-1.29E-01	-2.65E-03	-4.02E-02	-1.86E-04	9.69E-04	6.36E-03	-1.69E-01	-2.26E-02	-1.03E-01	-1.08E-01	-1.60E-02	-6.25E-02	-1.10E-01	-3.10E-02	-6.61E-02
25_farmPlough	D_background_17.tif	25_farmPlough.D_background_17.tif	25_farmPlough.17	2_Diffuse	25_farmPlough.2_Diffuse.Gen19_Mut0_ID9	25_farmPlough.2_Diffuse.Gen19_Mut0_ID9.D_background_17	0	D_background_17.tif	37249	Misc	25_farmPlough	2_Diffuse	19	3	End	Gen19_Mut0_ID9	418	Gen17_Mut0_ID0	Gen18_Mut0_ID7	-	0.3489	0.7171	0.6887	0.379	0.7583	0.7793	0.4543	0.4075	0.4342	0.7905	0.3633	0.9279	0.1389	0.4543	0.2821	0.2596	0.5622	0.3361	0.5172	0.5196	0.1401	0.21	0.4038	0.4339	0.1281	0.6576	0.363	0.2552	0.9156	0.705	0.0898	0.8543	0.709	0.4443	0.5228	0.6728	19	Gen19_Mut0_ID9	D_background_17	2.56E-01	3.33E-01	1.95E-01	9.52E-02	1.49E-01	9.62E-02	4.24E+00	2.81E+00	2.63E+00	4.67E+00	2.81E+00	2.23E+00	2.61E+01	1.31E+01	4.56E+00	7.60E+00	2.12E+01	1.63E+01	-2.00E-01	2.07E-02	-6.39E-02	-1.28E-01	1.01E-02	-4.02E-02	-1.29E-01	-2.65E-03	-4.02E-02	-3.36E-02	6.33E-03	2.80E-02	-1.97E-01	-1.87E-02	-6.49E-02	-1.43E-01	-9.64E-03	-2.90E-02	-1.39E-01	-2.69E-02	-3.22E-02
25_farmPlough	D_background_13.tif	25_farmPlough.D_background_13.tif	25_farmPlough.13	2_Diffuse	25_farmPlough.2_Diffuse.Gen18_Mut0_ID6	25_farmPlough.2_Diffuse.Gen18_Mut0_ID6.D_background_13	0	D_background_13.tif	37250	Misc	25_farmPlough	2_Diffuse	19	3	End	Gen18_Mut0_ID6	429	Gen17_Mut0_IDR2	Gen17_Mut0_ID5	-	0.3519	0.708	0.3491	0.4375	0.683	0.755	0.3549	0.4043	0.4311	0.7618	0.368	0.9241	0.1381	0.5977	0.4756	0.2329	0.5613	0.2854	0.5821	0.5022	0.0635	0.138	0.4829	0.3215	0.5748	0.6242	0.4571	0.2603	0.9063	0.8331	0.1924	0.855	0.5942	0.4092	0.4751	0.6579	19	Gen18_Mut0_ID6	D_background_13	2.01E-01	2.78E-01	2.72E-01	1.08E-01	1.28E-01	1.31E-01	3.62E+00	2.25E+00	2.48E+00	3.90E+00	2.43E+00	1.80E+00	2.78E+01	1.29E+01	5.09E+00	7.73E+00	2.34E+01	1.65E+01	-2.00E-01	2.07E-02	-6.39E-02	-1.28E-01	1.01E-02	-4.02E-02	-1.29E-01	-2.65E-03	-4.02E-02	-3.90E-02	7.29E-03	2.59E-02	-1.92E-01	-1.41E-02	-5.21E-02	-1.43E-01	-5.86E-03	-2.22E-02	-1.40E-01	-2.11E-02	-2.36E-02
25_farmPlough	D_background_7.tif	25_farmPlough.D_background_7.tif	25_farmPlough.7	2_Diffuse	25_farmPlough.2_Diffuse.Gen17_Mut0_ID5	25_farmPlough.2_Diffuse.Gen17_Mut0_ID5.D_background_7	0	D_background_7.tif	37251	Misc	25_farmPlough	2_Diffuse	19	3	End	Gen17_Mut0_ID5	389	Gen15_Mut0_ID6	Gen16_Mut0_ID10	-	0.3518	0.708	0.3494	0.4366	0.6736	0.7781	0.4078	0.4043	0.4534	0.791	0.363	0.9292	0.1379	0.4408	0.5177	0.2505	0.5613	0.2985	0.5822	0.5155	0.0633	0.2355	0.5001	0.3209	0.4865	0.6588	0.4571	0.2592	0.9216	0.8331	0.1924	0.8512	0.6435	0.633	0.5168	0.6579	19	Gen17_Mut0_ID5	D_background_7	2.51E-01	2.68E-01	1.71E-01	1.01E-01	1.26E-01	1.20E-01	4.53E+00	2.42E+00	2.47E+00	4.11E+00	3.21E+00	2.36E+00	3.09E+01	1.43E+01	4.86E+00	8.02E+00	2.59E+01	1.82E+01	-2.00E-01	2.07E-02	-6.39E-02	-1.28E-01	1.01E-02	-4.02E-02	-1.29E-01	-2.65E-03	-4.02E-02	-2.41E-02	3.48E-03	1.94E-02	-1.77E-01	-2.05E-02	-6.68E-02	-1.25E-01	-1.25E-02	-3.41E-02	-1.26E-01	-2.69E-02	-3.63E-02
25_farmPlough	D_background_4.tif	25_farmPlough.D_background_4.tif	25_farmPlough.4	2_Diffuse	25_farmPlough.2_Diffuse.Gen18_Mut0_ID2	25_farmPlough.2_Diffuse.Gen18_Mut0_ID2.D_background_4	0	D_background_4.tif	37252	Misc	25_farmPlough	2_Diffuse	19	3	End	Gen18_Mut0_ID2	610	Gen17_Mut0_ID9	Gen17_Mut0_ID0	-	0.3433	0.6783	0.6912	0.4203	0.7544	0.8792	0.3966	0.4004	0.4332	0.7609	0.3683	0.9206	0.2399	0.6387	0.3286	0.4214	0.5507	0.3356	0.5734	0.5188	0.0804	0.1254	0.4549	0.3164	0.5581	0.6767	0.5143	0.2485	0.9063	0.699	0.2032	0.8895	0.6614	0.6066	0.5315	0.6697	19	Gen18_Mut0_ID2	D_background_4	1.76E-01	3.84E-01	1.41E-01	1.12E-01	1.69E-01	1.12E-01	3.40E+00	2.18E+00	5.60E-01	1.99E+00	2.62E+00	2.31E+00	2.36E+01	1.20E+01	1.29E+00	4.57E+00	1.88E+01	1.45E+01	-2.00E-01	2.07E-02	-6.39E-02	-1.28E-01	1.01E-02	-4.02E-02	-1.29E-01	-2.65E-03	-4.02E-02	-5.38E-04	-4.33E-03	-4.81E-03	-2.07E-01	-2.15E-02	-1.28E-01	-1.32E-01	-1.84E-02	-8.28E-02	-1.34E-01	-3.48E-02	-8.55E-02
25_farmPlough	D_background_10.tif	25_farmPlough.D_background_10.tif	25_farmPlough.10	2_Diffuse	25_farmPlough.2_Diffuse.Gen19_Mut0_ID7	25_farmPlough.2_Diffuse.Gen19_Mut0_ID7.D_background_10	0	D_background_10.tif	37253	Misc	25_farmPlough	2_Diffuse	19	3	End	Gen19_Mut0_ID7	486	Gen16_Mut0_ID9	Gen18_Mut0_ID2	-	0.3435	0.6785	0.6475	0.4222	0.7488	0.879	0.4051	0.407	0.433	0.6518	0.3683	0.9069	0.1503	0.6471	0.3377	0.4191	0.5478	0.33	0.5785	0.612	0.0662	0.1254	0.4519	0.3164	0.5618	0.6766	0.4962	0.2486	0.9063	0.7273	0.2258	0.8895	0.6613	0.6141	0.5315	0.6629	19	Gen19_Mut0_ID7	D_background_10	1.45E-01	3.89E-01	1.29E-01	9.20E-02	1.41E-01	1.01E-01	3.79E+00	2.02E+00	6.98E-01	2.39E+00	2.91E+00	2.23E+00	2.69E+01	1.13E+01	1.62E+00	5.53E+00	2.15E+01	1.49E+01	-2.00E-01	2.07E-02	-6.39E-02	-1.28E-01	1.01E-02	-4.02E-02	-1.29E-01	-2.65E-03	-4.02E-02	-2.35E-03	-2.78E-03	-4.87E-03	-2.07E-01	-1.94E-02	-1.25E-01	-1.33E-01	-1.62E-02	-8.12E-02	-1.35E-01	-3.28E-02	-8.36E-02
25_farmPlough	D_background_15.tif	25_farmPlough.D_background_15.tif	25_farmPlough.15	2_Diffuse	25_farmPlough.2_Diffuse.Gen16_Mut0_ID10	25_farmPlough.2_Diffuse.Gen16_Mut0_ID10.D_background_15	0	D_background_15.tif	37254	Misc	25_farmPlough	2_Diffuse	19	3	End	Gen16_Mut0_ID10	418	Gen15_Mut0_ID1	Gen15_Mut0_ID11	-	0.352	0.708	0.3425	0.4379	0.6793	0.7587	0.4018	0.4049	0.371	0.7607	0.3681	0.9235	0.1381	0.6146	0.4885	0.2668	0.5626	0.297	0.5822	0.5154	0.0838	0.2461	0.4918	0.3347	0.4858	0.6455	0.5531	0.2571	0.9069	0.8371	0.1901	0.8913	0.6397	0.4044	0.5145	0.6664	19	Gen16_Mut0_ID10	D_background_15	2.70E-01	2.66E-01	2.23E-01	1.11E-01	1.20E-01	1.07E-01	4.22E+00	3.28E+00	1.97E+00	4.89E+00	3.01E+00	2.48E+00	2.88E+01	1.63E+01	4.04E+00	9.28E+00	2.39E+01	1.89E+01	-2.00E-01	2.07E-02	-6.39E-02	-1.28E-01	1.01E-02	-4.02E-02	-1.29E-01	-2.65E-03	-4.02E-02	1.76E-02	-9.63E-03	-5.68E-03	-1.37E-01	-3.05E-02	-1.01E-01	-7.94E-02	-2.65E-02	-6.61E-02	-8.44E-02	-3.72E-02	-6.92E-02
25_farmPlough	D_background_8.tif	25_farmPlough.D_background_8.tif	25_farmPlough.8	2_Diffuse	25_farmPlough.2_Diffuse.Gen18_Mut0_ID9	25_farmPlough.2_Diffuse.Gen18_Mut0_ID9.D_background_8	0	D_background_8.tif	37255	Misc	25_farmPlough	2_Diffuse	19	3	End	Gen18_Mut0_ID9	448	Gen15_Mut0_IDR0	Gen16_Mut0_ID10	-	0.2595	0.688	0.3685	0.2245	0.6793	0.7587	0.3977	0.4049	0.3714	0.7607	0.3682	0.9208	0.1984	0.6199	0.5075	0.2668	0.5626	0.3065	0.5817	0.5334	0.081	0.2333	0.4953	0.3342	0.5856	0.6545	0.4973	0.2623	0.8859	0.7124	0.1927	0.8867	0.6401	0.5935	0.7783	0.7178	19	Gen18_Mut0_ID9	D_background_8	2.37E-01	2.45E-01	1.81E-01	1.15E-01	1.44E-01	1.25E-01	8.66E+00	4.48E+00	2.06E+00	4.05E+00	6.94E+00	5.35E+00	2.56E+01	1.32E+01	3.97E+00	7.74E+00	2.13E+01	1.60E+01	-2.00E-01	2.07E-02	-6.39E-02	-1.28E-01	1.01E-02	-4.02E-02	-1.29E-01	-2.65E-03	-4.02E-02	1.32E-02	-8.02E-03	-7.36E-03	-1.37E-01	-3.06E-02	-1.03E-01	-8.16E-02	-2.57E-02	-6.83E-02	-8.56E-02	-3.66E-02	-7.13E-02
25_farmPlough	D_background_11.tif	25_farmPlough.D_background_11.tif	25_farmPlough.11	2_Diffuse	25_farmPlough.2_Diffuse.Gen17_Mut0_ID9	25_farmPlough.2_Diffuse.Gen17_Mut0_ID9.D_background_11	0	D_background_11.tif	37256	Misc	25_farmPlough	2_Diffuse	19	3	End	Gen17_Mut0_ID9	1203	Gen14_Mut0_ID7	Gen16_Mut0_ID9	-	0.3504	0.6211	0.636	0.4345	0.6992	0.767	0.4023	0.4053	0.2742	0.7609	0.3696	0.9085	0.1296	0.6144	0.3535	0.462	0.5647	0.3213	0.5785	0.5595	0.0559	0.1263	0.4237	0.4032	0.579	0.6865	0.5105	0.2484	0.9081	0.7588	0.2042	0.8911	0.6358	0.665	0.7893	0.6697	19	Gen17_Mut0_ID9	D_background_11	1.66E-01	3.83E-01	1.98E-01	1.08E-01	1.52E-01	1.22E-01	7.35E+00	4.01E+00	2.43E+00	4.15E+00	5.74E+00	4.67E+00	2.30E+01	1.13E+01	4.56E+00	7.68E+00	1.90E+01	1.41E+01	-2.00E-01	2.07E-02	-6.39E-02	-1.28E-01	1.01E-02	-4.02E-02	-1.29E-01	-2.65E-03	-4.02E-02	-1.14E-03	3.94E-04	2.66E-02	-2.22E-01	-2.10E-02	-8.88E-02	-1.44E-01	-1.67E-02	-4.40E-02	-1.49E-01	-3.54E-02	-4.88E-02
25_farmPlough	D_background_1.tif	25_farmPlough.D_background_1.tif	25_farmPlough.1	2_Diffuse	25_farmPlough.2_Diffuse.Gen19_Mut0_ID10	25_farmPlough.2_Diffuse.Gen19_Mut0_ID10.D_background_1	0	D_background_1.tif	37257	Misc	25_farmPlough	2_Diffuse	19	3	End	Gen19_Mut0_ID10	1060	Gen18_Mut0_IDR1	Gen17_Mut0_ID9	-	0.3828	0.6101	0.6045	0.4345	0.6987	0.8794	0.4054	0.405	0.288	0.7605	0.3687	0.9532	0.0864	0.6194	0.3444	0.4612	0.5595	0.2916	0.5789	0.5684	0.0619	0.1295	0.4234	0.3765	0.5676	0.6865	0.5064	0.2484	0.9081	0.7446	0.2031	0.8496	0.6773	0.6353	0.5185	0.6671	19	Gen19_Mut0_ID10	D_background_1	1.37E-01	3.45E-01	2.06E-01	1.19E-01	1.65E-01	1.34E-01	3.37E+00	1.99E+00	8.86E-01	2.46E+00	2.61E+00	2.09E+00	2.40E+01	1.13E+01	1.75E+00	5.10E+00	1.97E+01	1.40E+01	-2.00E-01	2.07E-02	-6.39E-02	-1.28E-01	1.01E-02	-4.02E-02	-1.29E-01	-2.65E-03	-4.02E-02	5.57E-03	-3.02E-04	7.59E-03	-2.15E-01	-1.91E-02	-1.06E-01	-1.35E-01	-1.58E-02	-6.39E-02	-1.41E-01	-3.33E-02	-6.77E-02
25_farmPlough	D_background_23.tif	25_farmPlough.D_background_23.tif	25_farmPlough.23	2_Diffuse	25_farmPlough.2_Diffuse.Gen15_Mut0_ID4	25_farmPlough.2_Diffuse.Gen15_Mut0_ID4.D_background_23	0	D_background_23.tif	37258	Misc	25_farmPlough	2_Diffuse	19	3	End	Gen15_Mut0_ID4	1520	Gen13_Mut0_ID11	Gen14_Mut0_ID4	-	0.2436	0.6789	0.6398	0.3752	0.7622	0.8865	0.24	0.4	0.3512	0.7608	0.3681	0.9253	0.24	0.6396	0.2609	0.3193	0.5464	0.3365	0.5077	0.5406	0.0805	0.1375	0.4164	0.2818	0.4756	0.6191	0.5929	0.2605	0.8846	0.6885	0.21	0.8227	0.662	0.712	0.8006	0.6738	19	Gen15_Mut0_ID4	D_background_23	3.17E-01	4.16E-01	1.35E-01	9.28E-02	1.07E-01	9.70E-02	8.18E+00	4.54E+00	1.19E-01	7.79E-01	6.55E+00	5.23E+00	2.65E+01	1.34E+01	3.41E-01	2.24E+00	2.13E+01	1.60E+01	-2.00E-01	2.07E-02	-6.39E-02	-1.28E-01	1.01E-02	-4.02E-02	-1.29E-01	-2.65E-03	-4.02E-02	4.13E-03	-1.20E-05	1.26E-06	-1.63E-01	-2.32E-02	-1.13E-01	-1.02E-01	-1.69E-02	-7.12E-02	-1.05E-01	-3.13E-02	-7.44E-02
25_farmPlough	D_background_14.tif	25_farmPlough.D_background_14.tif	25_farmPlough.14	2_Diffuse	25_farmPlough.2_Diffuse.Gen19_Mut0_IDR0	25_farmPlough.2_Diffuse.Gen19_Mut0_IDR0.D_background_14	0	D_background_14.tif	37259	Misc	25_farmPlough	2_Diffuse	19	3	End	Gen19_Mut0_IDR0	475	Gen16_Mut0_ID8	Gen16_Mut0_ID8	-	0.3396	0.5994	0.6921	0.4079	0.4483	0.8137	0.4689	0.4049	0.4694	0.7923	0.3681	0.9201	0.137	0.613	0.4821	0.2346	0.5624	0.2883	0.5816	0.4514	0.1458	0.1266	0.5253	0.2544	0.6087	0.6549	0.6332	0.2654	0.9115	0.811	0.0741	0.8544	0.715	0.4414	0.4866	0.6001	19	Gen19_Mut0_IDR0	D_background_14	2.44E-01	3.27E-01	2.46E-01	1.18E-01	1.37E-01	1.25E-01	2.81E+00	1.74E+00	1.32E+00	2.63E+00	2.01E+00	1.64E+00	2.69E+01	1.43E+01	3.42E+00	6.77E+00	2.20E+01	1.71E+01	-2.00E-01	2.07E-02	-6.39E-02	-1.28E-01	1.01E-02	-4.02E-02	-1.29E-01	-2.65E-03	-4.02E-02	-7.74E-03	2.37E-03	3.24E-03	-1.41E-01	-2.51E-02	-7.95E-02	-9.47E-02	-1.68E-02	-4.95E-02	-9.79E-02	-2.77E-02	-5.30E-02
25_farmPlough	D_background_20.tif	25_farmPlough.D_background_20.tif	25_farmPlough.20	2_Diffuse	25_farmPlough.2_Diffuse.Gen19_Mut0_IDR3	25_farmPlough.2_Diffuse.Gen19_Mut0_IDR3.D_background_20	0	D_background_20.tif	37260	Misc	25_farmPlough	2_Diffuse	19	3	End	Gen19_Mut0_IDR3	408	Gen17_Mut0_IDR1	Gen17_Mut0_IDR1	-	0.5041	0.5973	0.7527	0.4417	0.4291	0.8814	0.4771	0.4043	0.3661	0.7605	0.3683	0.9254	0.1376	0.6121	0.4882	0.2489	0.5717	0.2893	0.5939	0.4454	0.0821	0.1218	0.4209	0.2827	0.4733	0.6527	0.4582	0.2681	0.9098	0.7535	0.2049	0.8479	0.7843	0.64	0.7981	0.7381	19	Gen19_Mut0_IDR3	D_background_20	2.79E-01	3.89E-01	2.99E-01	1.12E-01	1.78E-01	1.47E-01	1.09E+01	5.31E+00	8.34E-01	2.76E+00	8.81E+00	6.49E+00	2.96E+01	1.40E+01	1.34E+00	4.60E+00	2.42E+01	1.73E+01	-2.00E-01	2.07E-02	-6.39E-02	-1.28E-01	1.01E-02	-4.02E-02	-1.29E-01	-2.65E-03	-4.02E-02	-1.20E-02	4.40E-03	7.42E-03	-1.49E-01	-2.92E-02	-7.81E-02	-1.01E-01	-1.87E-02	-4.69E-02	-1.04E-01	-3.03E-02	-5.06E-02
25_farmPlough	D_background_16.tif	25_farmPlough.D_background_16.tif	25_farmPlough.16	2_Diffuse	25_farmPlough.2_Diffuse.Gen19_Mut0_ID11	25_farmPlough.2_Diffuse.Gen19_Mut0_ID11.D_background_16	0	D_background_16.tif	37261	Misc	25_farmPlough	2_Diffuse	19	3	End	Gen19_Mut0_ID11	469	Gen17_Mut0_ID9	Gen18_Mut0_IDR1	-	0.3585	0.6211	0.4046	0.4357	0.6618	0.769	0.4023	0.4052	0.3591	0.7609	0.3693	0.8791	0.185	0.7839	0.3158	0.2497	0.5761	0.3204	0.5914	0.4629	0.0769	0.1617	0.4212	0.3438	0.4947	0.6492	0.4677	0.2571	0.9098	0.7577	0.204	0.8894	0.6434	0.665	0.7859	0.6691	19	Gen19_Mut0_ID11	D_background_16	2.66E-01	1.85E-01	2.00E-01	1.08E-01	1.52E-01	9.76E-02	8.13E+00	4.49E+00	2.63E+00	5.58E+00	6.24E+00	4.88E+00	2.64E+01	1.34E+01	4.97E+00	9.69E+00	2.15E+01	1.63E+01	-2.00E-01	2.07E-02	-6.39E-02	-1.28E-01	1.01E-02	-4.02E-02	-1.29E-01	-2.65E-03	-4.02E-02	6.52E-03	-2.26E-02	-9.46E-03	-1.31E-01	-4.36E-02	-1.06E-01	-8.13E-02	-3.98E-02	-7.07E-02	-8.43E-02	-4.86E-02	-7.40E-02
25_farmPlough	D_background_2.tif	25_farmPlough.D_background_2.tif	25_farmPlough.2	2_Diffuse	25_farmPlough.2_Diffuse.Gen18_Mut0_IDR1	25_farmPlough.2_Diffuse.Gen18_Mut0_IDR1.D_background_2	0	D_background_2.tif	37262	Misc	25_farmPlough	2_Diffuse	19	3	End	Gen18_Mut0_IDR1	525	Gen16_Mut0_ID0	Gen16_Mut0_ID0	-	0.3935	0.6101	0.3769	0.4357	0.6613	0.8814	0.4054	0.4049	0.371	0.7605	0.3683	0.9238	0.1401	0.7885	0.3085	0.2489	0.5709	0.2907	0.5918	0.4719	0.0815	0.1646	0.4209	0.3264	0.4847	0.6492	0.464	0.2571	0.9098	0.7434	0.2029	0.8478	0.6866	0.6353	0.5151	0.6663	19	Gen18_Mut0_IDR1	D_background_2	2.57E-01	2.53E-01	1.61E-01	1.21E-01	1.60E-01	1.31E-01	3.75E+00	2.05E+00	7.11E-01	2.10E+00	2.92E+00	2.30E+00	2.85E+01	1.44E+01	1.59E+00	4.77E+00	2.32E+01	1.73E+01	-2.00E-01	2.07E-02	-6.39E-02	-1.28E-01	1.01E-02	-4.02E-02	-1.29E-01	-2.65E-03	-4.02E-02	-5.29E-03	2.07E-03	5.30E-03	-1.45E-01	-2.94E-02	-8.15E-02	-9.59E-02	-1.93E-02	-4.96E-02	-9.78E-02	-3.20E-02	-5.24E-02
25_farmPlough	D_background_21.tif	25_farmPlough.D_background_21.tif	25_farmPlough.21	2_Diffuse	25_farmPlough.2_Diffuse.Gen19_Mut0_ID4	25_farmPlough.2_Diffuse.Gen19_Mut0_ID4.D_background_21	0	D_background_21.tif	37263	Misc	25_farmPlough	2_Diffuse	19	3	End	Gen19_Mut0_ID4	2082	Gen18_Mut0_ID1	Gen18_Mut0_ID9	-	0.278	0.6961	0.3857	0.2262	0.4855	0.8929	0.4832	0.4043	0.3933	0.7843	0.3681	0.9208	0.1414	0.613	0.5075	0.2651	0.5699	0.3643	0.5918	0.3669	0.092	0.2061	0.4459	0.3333	0.5802	0.6545	0.6191	0.2647	0.9058	0.7535	0.1828	0.8517	0.7144	0.4415	0.7891	0.7467	19	Gen19_Mut0_ID4	D_background_21	3.17E-01	2.74E-01	1.18E-01	1.37E-01	1.42E-01	1.06E-01	1.05E+01	5.57E+00	1.41E+00	3.56E+00	8.34E+00	6.63E+00	2.84E+01	1.42E+01	2.55E+00	6.42E+00	2.28E+01	1.73E+01	-2.00E-01	2.07E-02	-6.39E-02	-1.28E-01	1.01E-02	-4.02E-02	-1.29E-01	-2.65E-03	-4.02E-02	7.49E-03	-9.37E-03	-6.66E-03	-1.38E-01	-3.95E-02	-1.21E-01	-8.49E-02	-3.15E-02	-7.83E-02	-8.81E-02	-4.33E-02	-8.24E-02
25_farmPlough	D_background_6.tif	25_farmPlough.D_background_6.tif	25_farmPlough.6	2_Diffuse	25_farmPlough.2_Diffuse.Gen19_Mut0_IDR1	25_farmPlough.2_Diffuse.Gen19_Mut0_IDR1.D_background_6	0	D_background_6.tif	37264	Misc	25_farmPlough	2_Diffuse	19	3	End	Gen19_Mut0_IDR1	349	Gen16_Mut0_ID1	Gen16_Mut0_ID1	-	0.471	0.6952	0.7211	0.4415	0.4457	0.759	0.4738	0.4043	0.3661	0.7605	0.3681	0.9252	0.1384	0.6368	0.4765	0.2784	0.5633	0.2959	0.5839	0.509	0	0.2367	0.492	0.2923	0.4743	0.6526	0.5467	0.2681	0.9083	0.7535	0.1931	0.8318	0.7526	0.409	0.798	0.7381	19	Gen19_Mut0_IDR1	D_background_6	2.77E-01	3.56E-01	2.42E-01	1.35E-01	1.48E-01	1.51E-01	1.07E+01	5.30E+00	2.42E+00	4.62E+00	8.90E+00	6.40E+00	2.82E+01	1.42E+01	3.87E+00	7.58E+00	2.44E+01	1.70E+01	-2.00E-01	2.07E-02	-6.39E-02	-1.28E-01	1.01E-02	-4.02E-02	-1.29E-01	-2.65E-03	-4.02E-02	-3.05E-02	4.97E-03	2.90E-02	-1.85E-01	-1.90E-02	-6.16E-02	-1.33E-01	-1.13E-02	-2.88E-02	-1.37E-01	-2.41E-02	-3.16E-02
25_farmPlough	D_background_3.tif	25_farmPlough.D_background_3.tif	25_farmPlough.3	2_Diffuse	25_farmPlough.2_Diffuse.Gen18_Mut0_ID7	25_farmPlough.2_Diffuse.Gen18_Mut0_ID7.D_background_3	0	D_background_3.tif	37265	Misc	25_farmPlough	2_Diffuse	19	3	End	Gen18_Mut0_ID7	459	Gen17_Mut0_ID5	Gen17_Mut0_IDR2	-	0.3521	0.721	0.3494	0.4704	0.7009	0.778	0.4543	0.4075	0.387	0.7904	0.3631	0.9287	0.1379	0.4537	0.5166	0.2505	0.5626	0.3003	0.5817	0.4617	0.1469	0.226	0.4407	0.4153	0.4886	0.6586	0.3487	0.2592	0.9216	0.8375	0.1898	0.891	0.6396	0.6321	0.5168	0.6691	19	Gen18_Mut0_ID7	D_background_3	2.60E-01	2.89E-01	1.64E-01	1.32E-01	1.53E-01	1.19E-01	3.67E+00	2.27E+00	1.56E+00	3.12E+00	2.70E+00	2.24E+00	2.54E+01	1.43E+01	3.42E+00	6.89E+00	2.11E+01	1.67E+01	-2.00E-01	2.07E-02	-6.39E-02	-1.28E-01	1.01E-02	-4.02E-02	-1.29E-01	-2.65E-03	-4.02E-02	9.76E-03	-1.28E-02	3.81E-03	-1.35E-01	-3.37E-02	-9.13E-02	-8.22E-02	-2.96E-02	-5.59E-02	-8.62E-02	-3.96E-02	-5.99E-02
25_farmPlough	D_background_12.tif	25_farmPlough.D_background_12.tif	25_farmPlough.12	2_Diffuse	25_farmPlough.2_Diffuse.Gen19_Mut0_ID6	25_farmPlough.2_Diffuse.Gen19_Mut0_ID6.D_background_12	0	D_background_12.tif	37266	Misc	25_farmPlough	2_Diffuse	19	3	End	Gen19_Mut0_ID6	403	Gen18_Mut0_ID2	Gen16_Mut0_ID9	-	0.3502	0.7187	0.4308	0.4686	0.7059	0.7464	0.3966	0.4004	0.372	0.8698	0.3697	0.9206	0.2103	0.4318	0.5019	0.3566	0.5321	0.3173	0.5734	0.5316	0.0786	0.1232	0.442	0.4158	0.5754	0.6299	0.4572	0.2618	0.9078	0.7897	0.1817	0.8911	0.6311	0.5972	0.7873	0.6757	19	Gen19_Mut0_ID6	D_background_12	2.36E-01	3.14E-01	1.99E-01	1.23E-01	1.21E-01	8.42E-02	7.80E+00	4.21E+00	2.66E+00	4.22E+00	6.12E+00	4.99E+00	2.48E+01	1.34E+01	5.30E+00	8.14E+00	2.06E+01	1.62E+01	-2.00E-01	2.07E-02	-6.39E-02	-1.28E-01	1.01E-02	-4.02E-02	-1.29E-01	-2.65E-03	-4.02E-02	-1.26E-02	-3.34E-03	9.54E-03	-1.90E-01	-1.33E-02	-9.46E-02	-1.27E-01	-1.19E-02	-5.57E-02	-1.30E-01	-2.60E-02	-5.87E-02
25_farmPlough	D_background_9.tif	25_farmPlough.D_background_9.tif	25_farmPlough.9	2_Diffuse	25_farmPlough.2_Diffuse.Gen17_Mut0_ID0	25_farmPlough.2_Diffuse.Gen17_Mut0_ID0.D_background_9	0	D_background_9.tif	37267	Misc	25_farmPlough	2_Diffuse	19	3	End	Gen17_Mut0_ID0	1887	Gen15_Mut0_ID4	Gen16_Mut0_ID8	-	0.2486	0.6789	0.6888	0.3777	0.762	0.8856	0.2964	0.4004	0.4343	0.7922	0.3681	0.9249	0.24	0.639	0.2802	0.322	0.5494	0.3365	0.5088	0.5214	0.1398	0.1251	0.5195	0.2818	0.5141	0.6193	0.5958	0.2613	0.8894	0.6956	0.0898	0.8543	0.7145	0.4437	0.523	0.6738	19	Gen17_Mut0_ID0	D_background_9	1.98E-01	3.66E-01	1.83E-01	1.31E-01	1.41E-01	1.13E-01	3.88E+00	1.98E+00	7.04E-01	2.29E+00	2.99E+00	2.27E+00	2.78E+01	1.21E+01	1.56E+00	5.15E+00	2.22E+01	1.57E+01	-2.00E-01	2.07E-02	-6.39E-02	-1.28E-01	1.01E-02	-4.02E-02	-1.29E-01	-2.65E-03	-4.02E-02	-1.86E-04	9.69E-04	6.36E-03	-1.69E-01	-2.26E-02	-1.03E-01	-1.08E-01	-1.60E-02	-6.25E-02	-1.10E-01	-3.10E-02	-6.61E-02
25_farmPlough	D_background_0.tif	25_farmPlough.D_background_0.tif	25_farmPlough.0	2_Diffuse	25_farmPlough.2_Diffuse.Gen19_Mut0_IDR2	25_farmPlough.2_Diffuse.Gen19_Mut0_IDR2.D_background_0	0	D_background_0.tif	37268	Misc	25_farmPlough	2_Diffuse	19	3	End	Gen19_Mut0_IDR2	402	Gen17_Mut0_IDR2	Gen17_Mut0_IDR2	-	0.3521	0.721	0.3491	0.4713	0.7077	0.7549	0.4013	0.4075	0.3707	0.7612	0.3681	0.9235	0.1381	0.613	0.4745	0.2329	0.5626	0.2863	0.5816	0.4511	0.1471	0.1275	0.4276	0.4159	0.5769	0.624	0.6332	0.2603	0.9063	0.8375	0.1898	0.8944	0.5899	0.4083	0.4751	0.6691	19	Gen19_Mut0_IDR2	D_background_0	2.79E-01	2.65E-01	1.80E-01	1.20E-01	1.24E-01	1.05E-01	5.08E+00	3.64E+00	4.14E+00	6.39E+00	3.12E+00	2.27E+00	3.49E+01	1.38E+01	8.73E+00	1.35E+01	2.83E+01	1.94E+01	-2.00E-01	2.07E-02	-6.39E-02	-1.28E-01	1.01E-02	-4.02E-02	-1.29E-01	-2.65E-03	-4.02E-02	4.88E-03	-1.46E-02	6.55E-03	-1.29E-01	-3.44E-02	-8.14E-02	-8.04E-02	-3.04E-02	-4.85E-02	-8.36E-02	-3.97E-02	-5.25E-02
25_farmPlough	D_background_18.tif	25_farmPlough.D_background_18.tif	25_farmPlough.18	2_Diffuse	25_farmPlough.2_Diffuse.Gen19_Mut0_ID5	25_farmPlough.2_Diffuse.Gen19_Mut0_ID5.D_background_18	0	D_background_18.tif	37269	Misc	25_farmPlough	2_Diffuse	19	3	End	Gen19_Mut0_ID5	485	Gen18_Mut0_ID9	Gen18_Mut0_ID1	-	0.3105	0.5279	0.7363	0.434	0.6379	0.7452	0.3977	0.4049	0.3731	0.7617	0.3682	0.9207	0.1943	0.6199	0.4881	0.2504	0.5635	0.2313	0.5834	0.5252	0.0812	0.1423	0.4843	0.2558	0.5925	0.6549	0.5095	0.263	0.8903	0.7124	0.1913	0.8834	0.6407	0.5934	0.7783	0.7233	19	Gen19_Mut0_ID5	D_background_18	2.22E-01	3.00E-01	2.57E-01	1.07E-01	1.32E-01	1.17E-01	1.03E+01	4.81E+00	2.90E+00	4.81E+00	8.21E+00	6.13E+00	2.94E+01	1.43E+01	5.01E+00	8.31E+00	2.46E+01	1.79E+01	-2.00E-01	2.07E-02	-6.39E-02	-1.28E-01	1.01E-02	-4.02E-02	-1.29E-01	-2.65E-03	-4.02E-02	-1.85E-02	4.91E-04	7.88E-03	-1.62E-01	-1.98E-02	-5.78E-02	-1.13E-01	-1.36E-02	-3.41E-02	-1.14E-01	-2.58E-02	-3.54E-02
25_farmPlough	D_background_22.tif	25_farmPlough.D_background_22.tif	25_farmPlough.22	2_Diffuse	25_farmPlough.2_Diffuse.Gen16_Mut0_ID9	25_farmPlough.2_Diffuse.Gen16_Mut0_ID9.D_background_22	0	D_background_22.tif	37270	Misc	25_farmPlough	2_Diffuse	19	3	End	Gen16_Mut0_ID9	473	Gen15_Mut0_ID6	Gen15_Mut0_ID11	-	0.3504	0.7189	0.3783	0.4706	0.6996	0.7462	0.4051	0.407	0.3718	0.7616	0.3697	0.9069	0.1286	0.4402	0.5115	0.3542	0.5254	0.3093	0.5785	0.6232	0.0646	0.1232	0.4381	0.4158	0.5802	0.6298	0.4308	0.2619	0.9078	0.8307	0.2008	0.8911	0.631	0.6047	0.7873	0.6689	19	Gen16_Mut0_ID9	D_background_22	2.41E-01	2.20E-01	1.75E-01	9.64E-02	1.09E-01	1.08E-01	8.45E+00	4.29E+00	2.53E+00	4.43E+00	6.63E+00	5.18E+00	2.74E+01	1.27E+01	5.61E+00	9.70E+00	2.24E+01	1.63E+01	-2.00E-01	2.07E-02	-6.39E-02	-1.28E-01	1.01E-02	-4.02E-02	-1.29E-01	-2.65E-03	-4.02E-02	-1.29E-02	-5.44E-03	1.76E-04	-1.86E-01	-9.59E-03	-1.05E-01	-1.25E-01	-1.09E-02	-6.58E-02	-1.25E-01	-2.48E-02	-6.80E-02
25_farmPlough	D_background_5.tif	25_farmPlough.D_background_5.tif	25_farmPlough.5	2_Diffuse	25_farmPlough.2_Diffuse.Gen18_Mut0_ID1	25_farmPlough.2_Diffuse.Gen18_Mut0_ID1.D_background_5	0	D_background_5.tif	37271	Misc	25_farmPlough	2_Diffuse	19	3	End	Gen18_Mut0_ID1	521	Gen17_Mut0_IDR1	Gen16_Mut0_ID8	-	0.3237	0.536	0.7527	0.4357	0.4329	0.8813	0.4832	0.4043	0.3951	0.7854	0.3681	0.9207	0.137	0.613	0.4881	0.2489	0.5709	0.2891	0.5938	0.3583	0.0922	0.1218	0.4317	0.2549	0.587	0.6549	0.6327	0.2658	0.9115	0.7535	0.1811	0.848	0.715	0.4414	0.7891	0.7534	19	Gen18_Mut0_ID1	D_background_5	2.73E-01	2.69E-01	2.29E-01	1.50E-01	1.61E-01	1.33E-01	1.09E+01	5.48E+00	1.20E+00	3.25E+00	8.65E+00	6.65E+00	2.88E+01	1.39E+01	2.13E+00	5.76E+00	2.32E+01	1.72E+01	-2.00E-01	2.07E-02	-6.39E-02	-1.28E-01	1.01E-02	-4.02E-02	-1.29E-01	-2.65E-03	-4.02E-02	1.69E-03	-8.35E-03	-4.15E-03	-1.32E-01	-3.55E-02	-9.00E-02	-8.44E-02	-2.79E-02	-5.91E-02	-8.65E-02	-3.88E-02	-6.18E-02
25_farmPlough	D_background_19.tif	25_farmPlough.D_background_19.tif	25_farmPlough.19	2_Diffuse	25_farmPlough.2_Diffuse.Gen19_Mut0_ID8	25_farmPlough.2_Diffuse.Gen19_Mut0_ID8.D_background_19	0	D_background_19.tif	37272	Misc	25_farmPlough	2_Diffuse	19	3	End	Gen19_Mut0_ID8	449	Gen18_Mut0_ID7	Gen17_Mut0_ID0	-	0.2519	0.6832	0.3495	0.4691	0.7048	0.8843	0.2964	0.4004	0.3871	0.7921	0.3679	0.926	0.239	0.6384	0.5147	0.3113	0.5498	0.3007	0.5721	0.4636	0.1466	0.1451	0.5563	0.2632	0.5137	0.6204	0.5806	0.2651	0.8973	0.8274	0.1898	0.891	0.6456	0.6315	0.517	0.6705	19	Gen19_Mut0_ID8	D_background_19	1.89E-01	3.88E-01	1.45E-01	1.09E-01	1.38E-01	1.15E-01	3.76E+00	2.00E+00	7.17E-01	2.43E+00	2.94E+00	2.20E+00	2.81E+01	1.24E+01	1.68E+00	5.59E+00	2.29E+01	1.59E+01	-2.00E-01	2.07E-02	-6.39E-02	-1.28E-01	1.01E-02	-4.02E-02	-1.29E-01	-2.65E-03	-4.02E-02	3.69E-03	-4.35E-04	-2.46E-03	-1.60E-01	-2.19E-02	-1.02E-01	-1.00E-01	-1.64E-02	-6.56E-02	-1.03E-01	-2.98E-02	-6.83E-02
25_farmPlough	D_background_21.tif	25_farmPlough.D_background_21.tif	25_farmPlough.21	2_Diffuse	25_farmPlough.2_Diffuse.Gen19_Mut0_ID7	25_farmPlough.2_Diffuse.Gen19_Mut0_ID7.D_background_21	0	D_background_21.tif	37273	Misc	25_farmPlough	2_Diffuse	20	3	End	Gen19_Mut0_ID7	614	Gen16_Mut0_ID9	Gen18_Mut0_ID2	-	0.3435	0.6785	0.6475	0.4222	0.7488	0.879	0.4051	0.407	0.433	0.6518	0.3683	0.9069	0.1503	0.6471	0.3377	0.4191	0.5478	0.33	0.5785	0.612	0.0662	0.1254	0.4519	0.3164	0.5618	0.6766	0.4962	0.2486	0.9063	0.7273	0.2258	0.8895	0.6613	0.6141	0.5315	0.6629	20	Gen19_Mut0_ID7	D_background_21	2.21E-01	4.07E-01	1.56E-01	1.11E-01	1.32E-01	1.28E-01	3.71E+00	2.13E+00	8.50E-01	2.57E+00	2.82E+00	2.28E+00	2.57E+01	1.12E+01	1.97E+00	5.96E+00	2.06E+01	1.46E+01	-2.00E-01	2.07E-02	-6.39E-02	-1.28E-01	1.01E-02	-4.02E-02	-1.29E-01	-2.65E-03	-4.02E-02	-2.35E-03	-2.78E-03	-4.87E-03	-2.07E-01	-1.94E-02	-1.25E-01	-1.33E-01	-1.62E-02	-8.12E-02	-1.35E-01	-3.28E-02	-8.36E-02
25_farmPlough	D_background_5.tif	25_farmPlough.D_background_5.tif	25_farmPlough.5	2_Diffuse	25_farmPlough.2_Diffuse.Gen19_Mut0_IDR0	25_farmPlough.2_Diffuse.Gen19_Mut0_IDR0.D_background_5	0	D_background_5.tif	37274	Misc	25_farmPlough	2_Diffuse	20	3	End	Gen19_Mut0_IDR0	660	Gen16_Mut0_ID8	Gen16_Mut0_ID8	-	0.3396	0.5994	0.6921	0.4079	0.4483	0.8137	0.4689	0.4049	0.4694	0.7923	0.3681	0.9201	0.137	0.613	0.4821	0.2346	0.5624	0.2883	0.5816	0.4514	0.1458	0.1266	0.5253	0.2544	0.6087	0.6549	0.6332	0.2654	0.9115	0.811	0.0741	0.8544	0.715	0.4414	0.4866	0.6001	20	Gen19_Mut0_IDR0	D_background_5	2.72E-01	2.59E-01	2.38E-01	1.09E-01	1.31E-01	1.24E-01	3.01E+00	1.83E+00	1.44E+00	2.88E+00	2.14E+00	1.70E+00	2.86E+01	1.45E+01	3.67E+00	7.26E+00	2.34E+01	1.77E+01	-2.00E-01	2.07E-02	-6.39E-02	-1.28E-01	1.01E-02	-4.02E-02	-1.29E-01	-2.65E-03	-4.02E-02	-7.74E-03	2.37E-03	3.24E-03	-1.41E-01	-2.51E-02	-7.95E-02	-9.47E-02	-1.68E-02	-4.95E-02	-9.79E-02	-2.77E-02	-5.30E-02
25_farmPlough	D_background_23.tif	25_farmPlough.D_background_23.tif	25_farmPlough.23	2_Diffuse	25_farmPlough.2_Diffuse.Gen20_Mut0_ID11	25_farmPlough.2_Diffuse.Gen20_Mut0_ID11.D_background_23	0	D_background_23.tif	37275	Misc	25_farmPlough	2_Diffuse	20	3	End	Gen20_Mut0_ID11	491	Gen17_Mut0_ID9	Gen19_Mut0_ID4	-	0.3369	0.683	0.441	0.2283	0.5204	0.7671	0.4066	0.4053	0.3933	0.7843	0.3682	0.9208	0.1413	0.6143	0.494	0.4617	0.5688	0.3638	0.6171	0.4085	0.089	0.1899	0.4238	0.399	0.579	0.6846	0.5159	0.2492	0.9076	0.7546	0.1845	0.8847	0.6391	0.4475	0.7893	0.7419	20	Gen20_Mut0_ID11	D_background_23	1.79E-01	2.70E-01	1.59E-01	9.78E-02	1.29E-01	9.45E-02	9.22E+00	5.02E+00	2.16E+00	3.50E+00	7.47E+00	6.05E+00	2.34E+01	1.11E+01	3.80E+00	6.18E+00	1.95E+01	1.41E+01	-2.00E-01	2.07E-02	-6.39E-02	-1.28E-01	1.01E-02	-4.02E-02	-1.29E-01	-2.65E-03	-4.02E-02	-7.11E-03	5.44E-03	1.30E-02	-2.23E-01	-2.38E-02	-1.16E-01	-1.46E-01	-1.58E-02	-6.83E-02	-1.53E-01	-3.20E-02	-7.39E-02
25_farmPlough	D_background_9.tif	25_farmPlough.D_background_9.tif	25_farmPlough.9	2_Diffuse	25_farmPlough.2_Diffuse.Gen18_Mut0_IDR1	25_farmPlough.2_Diffuse.Gen18_Mut0_IDR1.D_background_9	0	D_background_9.tif	37276	Misc	25_farmPlough	2_Diffuse	20	3	End	Gen18_Mut0_IDR1	1660	Gen16_Mut0_ID0	Gen16_Mut0_ID0	-	0.3935	0.6101	0.3769	0.4357	0.6613	0.8814	0.4054	0.4049	0.371	0.7605	0.3683	0.9238	0.1401	0.7885	0.3085	0.2489	0.5709	0.2907	0.5918	0.4719	0.0815	0.1646	0.4209	0.3264	0.4847	0.6492	0.464	0.2571	0.9098	0.7434	0.2029	0.8478	0.6866	0.6353	0.5151	0.6663	20	Gen18_Mut0_IDR1	D_background_9	2.62E-01	2.94E-01	2.28E-01	1.22E-01	1.71E-01	1.54E-01	3.82E+00	2.00E+00	8.40E-01	2.48E+00	2.92E+00	2.24E+00	2.90E+01	1.35E+01	1.86E+00	5.61E+00	2.33E+01	1.70E+01	-2.00E-01	2.07E-02	-6.39E-02	-1.28E-01	1.01E-02	-4.02E-02	-1.29E-01	-2.65E-03	-4.02E-02	-5.29E-03	2.07E-03	5.30E-03	-1.45E-01	-2.94E-02	-8.15E-02	-9.59E-02	-1.93E-02	-4.96E-02	-9.78E-02	-3.20E-02	-5.24E-02
25_farmPlough	D_background_8.tif	25_farmPlough.D_background_8.tif	25_farmPlough.8	2_Diffuse	25_farmPlough.2_Diffuse.Gen19_Mut0_ID4	25_farmPlough.2_Diffuse.Gen19_Mut0_ID4.D_background_8	0	D_background_8.tif	37277	Misc	25_farmPlough	2_Diffuse	20	3	End	Gen19_Mut0_ID4	732	Gen18_Mut0_ID1	Gen18_Mut0_ID9	-	0.278	0.6961	0.3857	0.2262	0.4855	0.8929	0.4832	0.4043	0.3933	0.7843	0.3681	0.9208	0.1414	0.613	0.5075	0.2651	0.5699	0.3643	0.5918	0.3669	0.092	0.2061	0.4459	0.3333	0.5802	0.6545	0.6191	0.2647	0.9058	0.7535	0.1828	0.8517	0.7144	0.4415	0.7891	0.7467	20	Gen19_Mut0_ID4	D_background_8	2.21E-01	1.88E-01	1.22E-01	1.27E-01	1.36E-01	1.12E-01	9.40E+00	4.97E+00	1.50E+00	3.70E+00	7.51E+00	5.87E+00	2.57E+01	1.32E+01	2.72E+00	6.64E+00	2.08E+01	1.58E+01	-2.00E-01	2.07E-02	-6.39E-02	-1.28E-01	1.01E-02	-4.02E-02	-1.29E-01	-2.65E-03	-4.02E-02	7.49E-03	-9.37E-03	-6.66E-03	-1.38E-01	-3.95E-02	-1.21E-01	-8.49E-02	-3.15E-02	-7.83E-02	-8.81E-02	-4.33E-02	-8.24E-02
25_farmPlough	D_background_7.tif	25_farmPlough.D_background_7.tif	25_farmPlough.7	2_Diffuse	25_farmPlough.2_Diffuse.Gen20_Mut0_ID1	25_farmPlough.2_Diffuse.Gen20_Mut0_ID1.D_background_7	0	D_background_7.tif	37278	Misc	25_farmPlough	2_Diffuse	20	3	End	Gen20_Mut0_ID1	893	Gen18_Mut0_IDR1	Gen19_Mut0_ID4	-	0.3777	0.6112	0.3769	0.2361	0.6472	0.8929	0.4197	0.4043	0.3933	0.7605	0.3681	0.9209	0.1401	0.7653	0.3231	0.2489	0.57	0.3602	0.5918	0.3682	0.0831	0.1652	0.4404	0.3325	0.5045	0.6545	0.4874	0.2647	0.9098	0.7522	0.1828	0.8484	0.7092	0.633	0.7854	0.7457	20	Gen20_Mut0_ID1	D_background_7	3.22E-01	3.11E-01	1.46E-01	1.11E-01	1.53E-01	1.11E-01	1.14E+01	5.45E+00	9.81E-01	2.99E+00	9.28E+00	6.72E+00	3.14E+01	1.45E+01	1.53E+00	4.91E+00	2.57E+01	1.80E+01	-2.00E-01	2.07E-02	-6.39E-02	-1.28E-01	1.01E-02	-4.02E-02	-1.29E-01	-2.65E-03	-4.02E-02	-1.42E-02	1.16E-02	1.55E-02	-1.56E-01	-2.64E-02	-9.07E-02	-1.08E-01	-1.22E-02	-4.94E-02	-1.11E-01	-2.42E-02	-5.44E-02
25_farmPlough	D_background_11.tif	25_farmPlough.D_background_11.tif	25_farmPlough.11	2_Diffuse	25_farmPlough.2_Diffuse.Gen20_Mut0_ID2	25_farmPlough.2_Diffuse.Gen20_Mut0_ID2.D_background_11	0	D_background_11.tif	37279	Misc	25_farmPlough	2_Diffuse	20	3	End	Gen20_Mut0_ID2	747	Gen17_Mut0_ID0	Gen19_Mut0_ID10	-	0.3764	0.672	0.6884	0.3811	0.762	0.8836	0.3039	0.4012	0.3106	0.7648	0.3521	0.9208	0.2364	0.639	0.2811	0.322	0.5595	0.2923	0.5594	0.5683	0.0712	0.1293	0.4334	0.3761	0.5572	0.6725	0.5181	0.2486	0.8898	0.6984	0.0898	0.9659	0.7141	0.463	0.5612	0.6722	20	Gen20_Mut0_ID2	D_background_11	2.80E-01	3.35E-01	2.75E-01	1.02E-01	1.53E-01	1.20E-01	4.05E+00	2.36E+00	8.37E-01	2.69E+00	3.15E+00	2.51E+00	2.56E+01	1.29E+01	1.70E+00	5.63E+00	2.08E+01	1.55E+01	-2.00E-01	2.07E-02	-6.39E-02	-1.28E-01	1.01E-02	-4.02E-02	-1.29E-01	-2.65E-03	-4.02E-02	-4.02E-03	-1.78E-04	7.66E-03	-1.74E-01	-2.45E-02	-8.85E-02	-1.13E-01	-1.77E-02	-5.26E-02	-1.15E-01	-3.27E-02	-5.55E-02
25_farmPlough	D_background_22.tif	25_farmPlough.D_background_22.tif	25_farmPlough.22	2_Diffuse	25_farmPlough.2_Diffuse.Gen20_Mut0_ID0	25_farmPlough.2_Diffuse.Gen20_Mut0_ID0.D_background_22	0	D_background_22.tif	37280	Misc	25_farmPlough	2_Diffuse	20	3	End	Gen20_Mut0_ID0	1393	Gen19_Mut0_ID4	Gen18_Mut0_IDR1	-	0.2969	0.695	0.3857	0.4252	0.5009	0.8814	0.4644	0.4049	0.371	0.7843	0.3683	0.9237	0.1414	0.6405	0.4916	0.2651	0.5708	0.2951	0.5918	0.4706	0.0901	0.2055	0.429	0.3273	0.5522	0.6492	0.5903	0.2571	0.9058	0.7449	0.2029	0.851	0.6936	0.4438	0.5188	0.6673	20	Gen20_Mut0_ID0	D_background_22	2.61E-01	3.71E-01	2.38E-01	1.08E-01	1.16E-01	1.00E-01	3.88E+00	2.10E+00	1.08E+00	2.61E+00	2.98E+00	2.33E+00	2.87E+01	1.42E+01	2.49E+00	5.99E+00	2.34E+01	1.73E+01	-2.00E-01	2.07E-02	-6.39E-02	-1.28E-01	1.01E-02	-4.02E-02	-1.29E-01	-2.65E-03	-4.02E-02	6.17E-03	-9.22E-03	-2.97E-03	-1.38E-01	-3.58E-02	-9.49E-02	-8.57E-02	-2.89E-02	-6.13E-02	-8.86E-02	-4.00E-02	-6.42E-02
25_farmPlough	D_background_12.tif	25_farmPlough.D_background_12.tif	25_farmPlough.12	2_Diffuse	25_farmPlough.2_Diffuse.Gen20_Mut0_IDR0	25_farmPlough.2_Diffuse.Gen20_Mut0_IDR0.D_background_12	0	D_background_12.tif	37281	Misc	25_farmPlough	2_Diffuse	20	3	End	Gen20_Mut0_IDR0	875	Gen18_Mut0_ID6	Gen18_Mut0_ID6	-	0.3519	0.708	0.3491	0.4375	0.683	0.755	0.3549	0.4043	0.4311	0.7618	0.368	0.9241	0.1381	0.5977	0.4756	0.2329	0.5613	0.2854	0.5821	0.5022	0.0635	0.138	0.4829	0.3215	0.5748	0.6242	0.4571	0.2603	0.9063	0.8331	0.1924	0.855	0.5942	0.4092	0.4751	0.6579	20	Gen20_Mut0_IDR0	D_background_12	2.19E-01	2.76E-01	2.57E-01	1.03E-01	1.47E-01	1.32E-01	3.39E+00	2.49E+00	2.42E+00	4.04E+00	2.21E+00	1.83E+00	2.57E+01	1.42E+01	4.96E+00	7.74E+00	2.13E+01	1.70E+01	-2.00E-01	2.07E-02	-6.39E-02	-1.28E-01	1.01E-02	-4.02E-02	-1.29E-01	-2.65E-03	-4.02E-02	-3.90E-02	7.29E-03	2.59E-02	-1.92E-01	-1.41E-02	-5.21E-02	-1.43E-01	-5.86E-03	-2.22E-02	-1.40E-01	-2.11E-02	-2.36E-02
25_farmPlough	D_background_18.tif	25_farmPlough.D_background_18.tif	25_farmPlough.18	2_Diffuse	25_farmPlough.2_Diffuse.Gen20_Mut0_ID10	25_farmPlough.2_Diffuse.Gen20_Mut0_ID10.D_background_18	0	D_background_18.tif	37282	Misc	25_farmPlough	2_Diffuse	20	3	End	Gen20_Mut0_ID10	1188	Gen19_Mut0_ID4	Gen17_Mut0_ID9	-	0.296	0.638	0.5534	0.4324	0.6552	0.8928	0.4786	0.4043	0.2742	0.7609	0.3695	0.9085	0.1297	0.6131	0.3685	0.2654	0.5663	0.3218	0.5537	0.4988	0.0592	0.1489	0.4458	0.3378	0.5802	0.658	0.6133	0.2639	0.9064	0.7573	0.2023	0.8597	0.7109	0.6589	0.7891	0.6748	20	Gen20_Mut0_ID10	D_background_18	2.75E-01	3.15E-01	1.42E-01	9.76E-02	1.16E-01	1.08E-01	9.16E+00	4.20E+00	1.22E+00	3.07E+00	7.32E+00	5.32E+00	3.02E+01	1.32E+01	2.72E+00	6.81E+00	2.44E+01	1.71E+01	-2.00E-01	2.07E-02	-6.39E-02	-1.28E-01	1.01E-02	-4.02E-02	-1.29E-01	-2.65E-03	-4.02E-02	2.09E-03	-3.07E-03	-1.68E-03	-1.40E-01	-3.36E-02	-1.02E-01	-8.87E-02	-2.47E-02	-6.47E-02	-9.14E-02	-3.69E-02	-6.81E-02
25_farmPlough	D_background_0.tif	25_farmPlough.D_background_0.tif	25_farmPlough.0	2_Diffuse	25_farmPlough.2_Diffuse.Gen19_Mut0_ID5	25_farmPlough.2_Diffuse.Gen19_Mut0_ID5.D_background_0	0	D_background_0.tif	37283	Misc	25_farmPlough	2_Diffuse	20	3	End	Gen19_Mut0_ID5	697	Gen18_Mut0_ID9	Gen18_Mut0_ID1	-	0.3105	0.5279	0.7363	0.434	0.6379	0.7452	0.3977	0.4049	0.3731	0.7617	0.3682	0.9207	0.1943	0.6199	0.4881	0.2504	0.5635	0.2313	0.5834	0.5252	0.0812	0.1423	0.4843	0.2558	0.5925	0.6549	0.5095	0.263	0.8903	0.7124	0.1913	0.8834	0.6407	0.5934	0.7783	0.7233	20	Gen19_Mut0_ID5	D_background_0	3.06E-01	3.58E-01	2.61E-01	1.24E-01	1.33E-01	9.65E-02	1.22E+01	5.28E+00	3.82E+00	6.33E+00	9.56E+00	6.90E+00	3.41E+01	1.42E+01	6.77E+00	1.14E+01	2.81E+01	1.92E+01	-2.00E-01	2.07E-02	-6.39E-02	-1.28E-01	1.01E-02	-4.02E-02	-1.29E-01	-2.65E-03	-4.02E-02	-1.85E-02	4.91E-04	7.88E-03	-1.62E-01	-1.98E-02	-5.78E-02	-1.13E-01	-1.36E-02	-3.41E-02	-1.14E-01	-2.58E-02	-3.54E-02
25_farmPlough	D_background_1.tif	25_farmPlough.D_background_1.tif	25_farmPlough.1	2_Diffuse	25_farmPlough.2_Diffuse.Gen20_Mut0_IDR1	25_farmPlough.2_Diffuse.Gen20_Mut0_IDR1.D_background_1	0	D_background_1.tif	37284	Misc	25_farmPlough	2_Diffuse	20	3	End	Gen20_Mut0_IDR1	925	Gen17_Mut0_ID5	Gen17_Mut0_ID5	-	0.3518	0.708	0.3494	0.4366	0.6736	0.7781	0.4078	0.4043	0.4534	0.791	0.363	0.9292	0.1379	0.4408	0.5177	0.2505	0.5613	0.2985	0.5822	0.5155	0.0633	0.2355	0.5001	0.3209	0.4865	0.6588	0.4571	0.2592	0.9216	0.8331	0.1924	0.8512	0.6435	0.633	0.5168	0.6579	20	Gen20_Mut0_IDR1	D_background_1	2.61E-01	2.48E-01	1.70E-01	1.25E-01	1.30E-01	1.16E-01	3.88E+00	2.40E+00	2.16E+00	3.70E+00	2.74E+00	2.23E+00	2.64E+01	1.46E+01	4.12E+00	7.10E+00	2.22E+01	1.73E+01	-2.00E-01	2.07E-02	-6.39E-02	-1.28E-01	1.01E-02	-4.02E-02	-1.29E-01	-2.65E-03	-4.02E-02	-2.41E-02	3.48E-03	1.94E-02	-1.77E-01	-2.05E-02	-6.68E-02	-1.25E-01	-1.25E-02	-3.41E-02	-1.26E-01	-2.69E-02	-3.63E-02
25_farmPlough	D_background_15.tif	25_farmPlough.D_background_15.tif	25_farmPlough.15	2_Diffuse	25_farmPlough.2_Diffuse.Gen20_Mut0_IDR2	25_farmPlough.2_Diffuse.Gen20_Mut0_IDR2.D_background_15	0	D_background_15.tif	37285	Misc	25_farmPlough	2_Diffuse	20	3	End	Gen20_Mut0_IDR2	771	Gen16_Mut0_ID10	Gen16_Mut0_ID10	-	0.352	0.708	0.3425	0.4379	0.6793	0.7587	0.4018	0.4049	0.371	0.7607	0.3681	0.9235	0.1381	0.6146	0.4885	0.2668	0.5626	0.297	0.5822	0.5154	0.0838	0.2461	0.4918	0.3347	0.4858	0.6455	0.5531	0.2571	0.9069	0.8371	0.1901	0.8913	0.6397	0.4044	0.5145	0.6664	20	Gen20_Mut0_IDR2	D_background_15	2.70E-01	2.66E-01	2.23E-01	1.11E-01	1.20E-01	1.07E-01	4.22E+00	3.28E+00	1.97E+00	4.89E+00	3.01E+00	2.48E+00	2.88E+01	1.63E+01	4.04E+00	9.28E+00	2.39E+01	1.89E+01	-2.00E-01	2.07E-02	-6.39E-02	-1.28E-01	1.01E-02	-4.02E-02	-1.29E-01	-2.65E-03	-4.02E-02	1.76E-02	-9.63E-03	-5.68E-03	-1.37E-01	-3.05E-02	-1.01E-01	-7.94E-02	-2.65E-02	-6.61E-02	-8.44E-02	-3.72E-02	-6.92E-02
25_farmPlough	D_background_13.tif	25_farmPlough.D_background_13.tif	25_farmPlough.13	2_Diffuse	25_farmPlough.2_Diffuse.Gen20_Mut0_ID6	25_farmPlough.2_Diffuse.Gen20_Mut0_ID6.D_background_13	0	D_background_13.tif	37286	Misc	25_farmPlough	2_Diffuse	20	3	End	Gen20_Mut0_ID6	415	Gen17_Mut0_ID9	Gen19_Mut0_ID5	-	0.3471	0.616	0.636	0.4341	0.6396	0.7453	0.3989	0.4053	0.292	0.7617	0.3684	0.919	0.1941	0.6199	0.4791	0.2759	0.5637	0.3213	0.583	0.5292	0.0565	0.139	0.4281	0.4031	0.583	0.6549	0.5105	0.2484	0.8903	0.7124	0.2042	0.8911	0.6364	0.6649	0.7889	0.7183	20	Gen20_Mut0_ID6	D_background_13	2.19E-01	2.71E-01	1.48E-01	1.22E-01	1.34E-01	1.25E-01	9.87E+00	4.47E+00	2.83E+00	4.46E+00	7.78E+00	5.83E+00	2.80E+01	1.26E+01	5.25E+00	8.32E+00	2.31E+01	1.65E+01	-2.00E-01	2.07E-02	-6.39E-02	-1.28E-01	1.01E-02	-4.02E-02	-1.29E-01	-2.65E-03	-4.02E-02	-9.52E-03	-5.35E-03	6.58E-03	-1.60E-01	-2.96E-02	-9.15E-02	-1.07E-01	-2.31E-02	-5.50E-02	-1.10E-01	-3.55E-02	-5.81E-02
25_farmPlough	D_background_17.tif	25_farmPlough.D_background_17.tif	25_farmPlough.17	2_Diffuse	25_farmPlough.2_Diffuse.Gen15_Mut0_ID4	25_farmPlough.2_Diffuse.Gen15_Mut0_ID4.D_background_17	0	D_background_17.tif	37287	Misc	25_farmPlough	2_Diffuse	20	3	End	Gen15_Mut0_ID4	530	Gen13_Mut0_ID11	Gen14_Mut0_ID4	-	0.2436	0.6789	0.6398	0.3752	0.7622	0.8865	0.24	0.4	0.3512	0.7608	0.3681	0.9253	0.24	0.6396	0.2609	0.3193	0.5464	0.3365	0.5077	0.5406	0.0805	0.1375	0.4164	0.2818	0.4756	0.6191	0.5929	0.2605	0.8846	0.6885	0.21	0.8227	0.662	0.712	0.8006	0.6738	20	Gen15_Mut0_ID4	D_background_17	2.48E-01	3.66E-01	9.39E-02	9.68E-02	1.65E-01	8.02E-02	8.18E+00	4.21E+00	1.35E-01	9.57E-01	6.46E+00	5.02E+00	2.65E+01	1.21E+01	3.73E-01	2.60E+00	2.09E+01	1.53E+01	-2.00E-01	2.07E-02	-6.39E-02	-1.28E-01	1.01E-02	-4.02E-02	-1.29E-01	-2.65E-03	-4.02E-02	4.13E-03	-1.20E-05	1.26E-06	-1.63E-01	-2.32E-02	-1.13E-01	-1.02E-01	-1.69E-02	-7.12E-02	-1.05E-01	-3.13E-02	-7.44E-02
25_farmPlough	D_background_10.tif	25_farmPlough.D_background_10.tif	25_farmPlough.10	2_Diffuse	25_farmPlough.2_Diffuse.Gen19_Mut0_ID10	25_farmPlough.2_Diffuse.Gen19_Mut0_ID10.D_background_10	0	D_background_10.tif	37288	Misc	25_farmPlough	2_Diffuse	20	3	End	Gen19_Mut0_ID10	1020	Gen18_Mut0_IDR1	Gen17_Mut0_ID9	-	0.3828	0.6101	0.6045	0.4345	0.6987	0.8794	0.4054	0.405	0.288	0.7605	0.3687	0.9532	0.0864	0.6194	0.3444	0.4612	0.5595	0.2916	0.5789	0.5684	0.0619	0.1295	0.4234	0.3765	0.5676	0.6865	0.5064	0.2484	0.9081	0.7446	0.2031	0.8496	0.6773	0.6353	0.5185	0.6671	20	Gen19_Mut0_ID10	D_background_10	1.32E-01	3.64E-01	2.12E-01	8.60E-02	1.69E-01	1.16E-01	3.61E+00	1.95E+00	8.81E-01	2.46E+00	2.75E+00	2.14E+00	2.58E+01	1.10E+01	1.77E+00	5.12E+00	2.09E+01	1.44E+01	-2.00E-01	2.07E-02	-6.39E-02	-1.28E-01	1.01E-02	-4.02E-02	-1.29E-01	-2.65E-03	-4.02E-02	5.57E-03	-3.02E-04	7.59E-03	-2.15E-01	-1.91E-02	-1.06E-01	-1.35E-01	-1.58E-02	-6.39E-02	-1.41E-01	-3.33E-02	-6.77E-02
25_farmPlough	D_background_14.tif	25_farmPlough.D_background_14.tif	25_farmPlough.14	2_Diffuse	25_farmPlough.2_Diffuse.Gen17_Mut0_ID0	25_farmPlough.2_Diffuse.Gen17_Mut0_ID0.D_background_14	0	D_background_14.tif	37289	Misc	25_farmPlough	2_Diffuse	20	3	End	Gen17_Mut0_ID0	879	Gen15_Mut0_ID4	Gen16_Mut0_ID8	-	0.2486	0.6789	0.6888	0.3777	0.762	0.8856	0.2964	0.4004	0.4343	0.7922	0.3681	0.9249	0.24	0.639	0.2802	0.322	0.5494	0.3365	0.5088	0.5214	0.1398	0.1251	0.5195	0.2818	0.5141	0.6193	0.5958	0.2613	0.8894	0.6956	0.0898	0.8543	0.7145	0.4437	0.523	0.6738	20	Gen17_Mut0_ID0	D_background_14	2.07E-01	3.46E-01	2.07E-01	1.02E-01	1.51E-01	9.51E-02	3.58E+00	2.00E+00	5.23E-01	1.85E+00	2.80E+00	2.24E+00	2.59E+01	1.28E+01	1.10E+00	3.94E+00	2.08E+01	1.56E+01	-2.00E-01	2.07E-02	-6.39E-02	-1.28E-01	1.01E-02	-4.02E-02	-1.29E-01	-2.65E-03	-4.02E-02	-1.86E-04	9.69E-04	6.36E-03	-1.69E-01	-2.26E-02	-1.03E-01	-1.08E-01	-1.60E-02	-6.25E-02	-1.10E-01	-3.10E-02	-6.61E-02
25_farmPlough	D_background_20.tif	25_farmPlough.D_background_20.tif	25_farmPlough.20	2_Diffuse	25_farmPlough.2_Diffuse.Gen20_Mut0_ID7	25_farmPlough.2_Diffuse.Gen20_Mut0_ID7.D_background_20	0	D_background_20.tif	37290	Misc	25_farmPlough	2_Diffuse	20	3	End	Gen20_Mut0_ID7	492	Gen19_Mut0_ID5	Gen17_Mut0_ID9	-	0.3135	0.5328	0.7363	0.4344	0.6975	0.7669	0.4014	0.4049	0.3585	0.7609	0.3694	0.91	0.1298	0.6144	0.3619	0.4396	0.5646	0.2313	0.5788	0.5559	0.0806	0.1289	0.4802	0.2559	0.5897	0.6865	0.5095	0.263	0.9081	0.7588	0.1913	0.8834	0.6402	0.5935	0.7787	0.6743	20	Gen20_Mut0_ID7	D_background_20	1.34E-01	3.69E-01	2.29E-01	9.72E-02	1.65E-01	1.32E-01	8.43E+00	3.77E+00	2.05E+00	3.47E+00	6.71E+00	4.94E+00	2.64E+01	9.97E+00	4.23E+00	7.22E+00	2.18E+01	1.42E+01	-2.00E-01	2.07E-02	-6.39E-02	-1.28E-01	1.01E-02	-4.02E-02	-1.29E-01	-2.65E-03	-4.02E-02	-3.75E-03	5.91E-05	1.04E-02	-2.14E-01	-1.45E-02	-7.77E-02	-1.39E-01	-1.25E-02	-4.50E-02	-1.44E-01	-2.89E-02	-4.77E-02
25_farmPlough	D_background_3.tif	25_farmPlough.D_background_3.tif	25_farmPlough.3	2_Diffuse	25_farmPlough.2_Diffuse.Gen20_Mut0_ID9	25_farmPlough.2_Diffuse.Gen20_Mut0_ID9.D_background_3	0	D_background_3.tif	37291	Misc	25_farmPlough	2_Diffuse	20	3	End	Gen20_Mut0_ID9	662	Gen19_Mut0_ID7	Gen18_Mut0_ID2	-	0.3433	0.6785	0.6912	0.4203	0.7539	0.9792	0.4044	0.407	0.4372	0.7444	0.3683	0.9074	0.1616	0.647	0.3286	0.4209	0.5505	0.3356	0.5784	0.5973	0	0.1254	0.4548	0.3164	0.5581	0.6766	0.4915	0.2485	0.9063	0.7273	0.225	0.8895	0.6614	0.6067	0.5315	0.6629	20	Gen20_Mut0_ID9	D_background_3	1.93E-01	4.13E-01	1.36E-01	1.19E-01	1.55E-01	1.26E-01	3.17E+00	1.94E+00	2.24E-01	1.39E+00	2.52E+00	2.10E+00	2.29E+01	1.10E+01	6.15E-01	3.65E+00	1.84E+01	1.35E+01	-2.00E-01	2.07E-02	-6.39E-02	-1.28E-01	1.01E-02	-4.02E-02	-1.29E-01	-2.65E-03	-4.02E-02	5.45E-03	-2.92E-04	-3.65E-04	-2.05E-01	-2.13E-02	-1.27E-01	-1.28E-01	-1.65E-02	-8.00E-02	-1.31E-01	-3.37E-02	-8.33E-02
25_farmPlough	D_background_6.tif	25_farmPlough.D_background_6.tif	25_farmPlough.6	2_Diffuse	25_farmPlough.2_Diffuse.Gen16_Mut0_ID9	25_farmPlough.2_Diffuse.Gen16_Mut0_ID9.D_background_6	0	D_background_6.tif	37292	Misc	25_farmPlough	2_Diffuse	20	3	End	Gen16_Mut0_ID9	640	Gen15_Mut0_ID6	Gen15_Mut0_ID11	-	0.3504	0.7189	0.3783	0.4706	0.6996	0.7462	0.4051	0.407	0.3718	0.7616	0.3697	0.9069	0.1286	0.4402	0.5115	0.3542	0.5254	0.3093	0.5785	0.6232	0.0646	0.1232	0.4381	0.4158	0.5802	0.6298	0.4308	0.2619	0.9078	0.8307	0.2008	0.8911	0.631	0.6047	0.7873	0.6689	20	Gen16_Mut0_ID9	D_background_6	2.43E-01	3.03E-01	1.82E-01	1.10E-01	1.04E-01	9.60E-02	8.96E+00	3.99E+00	2.96E+00	5.03E+00	6.89E+00	5.07E+00	2.89E+01	1.14E+01	6.48E+00	1.10E+01	2.32E+01	1.59E+01	-2.00E-01	2.07E-02	-6.39E-02	-1.28E-01	1.01E-02	-4.02E-02	-1.29E-01	-2.65E-03	-4.02E-02	-1.29E-02	-5.44E-03	1.76E-04	-1.86E-01	-9.59E-03	-1.05E-01	-1.25E-01	-1.09E-02	-6.58E-02	-1.25E-01	-2.48E-02	-6.80E-02
25_farmPlough	D_background_4.tif	25_farmPlough.D_background_4.tif	25_farmPlough.4	2_Diffuse	25_farmPlough.2_Diffuse.Gen20_Mut0_ID8	25_farmPlough.2_Diffuse.Gen20_Mut0_ID8.D_background_4	0	D_background_4.tif	37293	Misc	25_farmPlough	2_Diffuse	20	3	End	Gen20_Mut0_ID8	608	Gen18_Mut0_ID2	Gen19_Mut0_ID7	-	0.3435	0.6783	0.6475	0.4222	0.7493	0.774	0.3974	0.4004	0.4292	0.6721	0.8813	0.9201	0.2267	0.6388	0.3377	0.4197	0.548	0.33	0.5735	0.5371	0.0759	0.1254	0.452	0.3164	0.5618	0.6767	0.519	0.2486	0.9063	0.699	0.204	0.8895	0.6613	0.614	0.5315	0.6697	20	Gen20_Mut0_ID8	D_background_4	1.47E-01	3.74E-01	1.99E-01	9.68E-02	1.47E-01	1.19E-01	3.58E+00	2.25E+00	1.41E+00	2.71E+00	2.65E+00	2.33E+00	2.30E+01	1.25E+01	2.88E+00	5.59E+00	1.91E+01	1.48E+01	-2.00E-01	2.07E-02	-6.39E-02	-1.28E-01	1.01E-02	-4.02E-02	-1.29E-01	-2.65E-03	-4.02E-02	-1.74E-02	1.16E-03	2.48E-02	-2.31E-01	-1.50E-02	-8.82E-02	-1.56E-01	-1.14E-02	-4.50E-02	-1.60E-01	-2.94E-02	-4.95E-02
25_farmPlough	D_background_16.tif	25_farmPlough.D_background_16.tif	25_farmPlough.16	2_Diffuse	25_farmPlough.2_Diffuse.Gen18_Mut0_ID2	25_farmPlough.2_Diffuse.Gen18_Mut0_ID2.D_background_16	0	D_background_16.tif	37294	Misc	25_farmPlough	2_Diffuse	20	3	End	Gen18_Mut0_ID2	706	Gen17_Mut0_ID9	Gen17_Mut0_ID0	-	0.3433	0.6783	0.6912	0.4203	0.7544	0.8792	0.3966	0.4004	0.4332	0.7609	0.3683	0.9206	0.2399	0.6387	0.3286	0.4214	0.5507	0.3356	0.5734	0.5188	0.0804	0.1254	0.4549	0.3164	0.5581	0.6767	0.5143	0.2485	0.9063	0.699	0.2032	0.8895	0.6614	0.6066	0.5315	0.6697	20	Gen18_Mut0_ID2	D_background_16	2.25E-01	4.11E-01	1.84E-01	1.00E-01	1.47E-01	1.00E-01	3.47E+00	2.19E+00	7.10E-01	2.95E+00	2.66E+00	2.10E+00	2.41E+01	1.07E+01	1.55E+00	6.30E+00	1.93E+01	1.36E+01	-2.00E-01	2.07E-02	-6.39E-02	-1.28E-01	1.01E-02	-4.02E-02	-1.29E-01	-2.65E-03	-4.02E-02	-5.38E-04	-4.33E-03	-4.81E-03	-2.07E-01	-2.15E-02	-1.28E-01	-1.32E-01	-1.84E-02	-8.28E-02	-1.34E-01	-3.48E-02	-8.55E-02
25_farmPlough	D_background_19.tif	25_farmPlough.D_background_19.tif	25_farmPlough.19	2_Diffuse	25_farmPlough.2_Diffuse.Gen18_Mut0_ID1	25_farmPlough.2_Diffuse.Gen18_Mut0_ID1.D_background_19	0	D_background_19.tif	37295	Misc	25_farmPlough	2_Diffuse	20	3	End	Gen18_Mut0_ID1	661	Gen17_Mut0_IDR1	Gen16_Mut0_ID8	-	0.3237	0.536	0.7527	0.4357	0.4329	0.8813	0.4832	0.4043	0.3951	0.7854	0.3681	0.9207	0.137	0.613	0.4881	0.2489	0.5709	0.2891	0.5938	0.3583	0.0922	0.1218	0.4317	0.2549	0.587	0.6549	0.6327	0.2658	0.9115	0.7535	0.1811	0.848	0.715	0.4414	0.7891	0.7534	20	Gen18_Mut0_ID1	D_background_19	2.84E-01	3.16E-01	2.03E-01	1.55E-01	1.77E-01	1.34E-01	1.10E+01	5.29E+00	1.29E+00	3.38E+00	8.87E+00	6.52E+00	2.92E+01	1.35E+01	2.31E+00	6.04E+00	2.39E+01	1.69E+01	-2.00E-01	2.07E-02	-6.39E-02	-1.28E-01	1.01E-02	-4.02E-02	-1.29E-01	-2.65E-03	-4.02E-02	1.69E-03	-8.35E-03	-4.15E-03	-1.32E-01	-3.55E-02	-9.00E-02	-8.44E-02	-2.79E-02	-5.91E-02	-8.65E-02	-3.88E-02	-6.18E-02
25_farmPlough	D_background_2.tif	25_farmPlough.D_background_2.tif	25_farmPlough.2	2_Diffuse	25_farmPlough.2_Diffuse.Gen17_Mut0_ID9	25_farmPlough.2_Diffuse.Gen17_Mut0_ID9.D_background_2	0	D_background_2.tif	37296	Misc	25_farmPlough	2_Diffuse	20	3	End	Gen17_Mut0_ID9	742	Gen14_Mut0_ID7	Gen16_Mut0_ID9	-	0.3504	0.6211	0.636	0.4345	0.6992	0.767	0.4023	0.4053	0.2742	0.7609	0.3696	0.9085	0.1296	0.6144	0.3535	0.462	0.5647	0.3213	0.5785	0.5595	0.0559	0.1263	0.4237	0.4032	0.579	0.6865	0.5105	0.2484	0.9081	0.7588	0.2042	0.8911	0.6358	0.665	0.7893	0.6697	20	Gen17_Mut0_ID9	D_background_2	1.10E-01	3.90E-01	1.67E-01	8.45E-02	1.61E-01	1.15E-01	7.88E+00	4.20E+00	2.34E+00	3.95E+00	6.18E+00	5.03E+00	2.45E+01	1.16E+01	4.46E+00	7.46E+00	2.02E+01	1.48E+01	-2.00E-01	2.07E-02	-6.39E-02	-1.28E-01	1.01E-02	-4.02E-02	-1.29E-01	-2.65E-03	-4.02E-02	-1.14E-03	3.94E-04	2.66E-02	-2.22E-01	-2.10E-02	-8.88E-02	-1.44E-01	-1.67E-02	-4.40E-02	-1.49E-01	-3.54E-02	-4.88E-02
25_farmPlough	D_background_6.tif	25_farmPlough.D_background_6.tif	25_farmPlough.6	3_Hybrid	25_farmPlough.3_Hybrid.Gen0_Mut0_ID5	25_farmPlough.3_Hybrid.Gen0_Mut0_ID5.D_background_6	0	D_background_6.tif	37297	Misc	25_farmPlough	3_Hybrid	0	1	Start	Gen0_Mut0_ID5	785	-	-	-	0.68	0.84	0.4	0.36	0.96	0.88	0.76	0.8	0.84	0.56	0.2	0.92	0.4	0.84	0.48	0.68	0.44	0.04	0.92	0.36	0.92	0.2	0.6	0.36	0.72	0.28	0.72	0.76	0.08	0.08	0.92	0.72	0.32	0.64	0.92	0.44	0	Gen0_Mut0_ID5	D_background_6	1.58E-01	1.80E-01	2.04E-01	1.13E-01	1.42E-01	1.40E-01	3.15E+00	2.44E+00	1.50E+00	2.74E+00	2.32E+00	2.38E+00	1.35E+01	1.08E+01	7.13E+00	1.25E+01	9.68E+00	1.03E+01	-2.00E-01	2.07E-02	-6.39E-02	-1.28E-01	1.01E-02	-4.02E-02	-1.29E-01	-2.65E-03	-4.02E-02	6.60E-03	4.26E-04	-1.52E-02	-2.50E-01	3.63E-02	-1.16E-01	-1.55E-01	1.61E-02	-8.34E-02	-1.77E-01	1.72E-02	-8.36E-02
25_farmPlough	D_background_4.tif	25_farmPlough.D_background_4.tif	25_farmPlough.4	3_Hybrid	25_farmPlough.3_Hybrid.Gen0_Mut0_ID3	25_farmPlough.3_Hybrid.Gen0_Mut0_ID3.D_background_4	0	D_background_4.tif	37298	Misc	25_farmPlough	3_Hybrid	0	1	Start	Gen0_Mut0_ID3	685	-	-	-	0.72	0.2	0.6	0.96	0.36	0.36	0.08	0.28	0.96	0.4	0.92	0.48	0.64	0.44	0.44	0.6	0.8	0.12	0.32	0.88	0.84	0.6	0.8	0.8	0.28	0.04	0.68	0.72	0.76	0.16	0.44	0.64	0.92	0.88	0.52	0.12	0	Gen0_Mut0_ID3	D_background_4	9.26E-02	1.04E-01	1.83E-01	8.57E-02	1.06E-01	1.11E-01	2.11E-02	7.03E-02	5.47E-03	3.80E-02	1.56E-02	6.11E-02	1.26E+01	7.64E+00	3.97E-01	2.66E+00	9.93E+00	8.50E+00	-2.00E-01	2.07E-02	-6.39E-02	-1.28E-01	1.01E-02	-4.02E-02	-1.29E-01	-2.65E-03	-4.02E-02	2.67E-03	-1.53E-03	-6.73E-04	-2.65E-01	-2.33E-03	-8.59E-02	-1.70E-01	4.27E-03	-5.29E-02	-1.90E-01	-3.81E-02	-5.42E-02
25_farmPlough	N_background_23.tif	25_farmPlough.N_background_23.tif	25_farmPlough.23	3_Hybrid	25_farmPlough.3_Hybrid.Gen0_Mut0_ID22	25_farmPlough.3_Hybrid.Gen0_Mut0_ID22.N_background_23	1.16E+02	N_background_23.tif	37299	Misc	25_farmPlough	3_Hybrid	0	1	Start	Gen0_Mut0_ID22	790	-	-	-	0.96	0.08	0.08	0.28	0.32	0.2	0.44	0.72	0.88	0.76	0.72	0.56	0.32	0.48	0.4	0.32	0.2	0.2	0.04	0.6	0.76	0.92	0.36	0.4	0.96	0.48	0.52	0.4	0.6	0.64	0.52	0.16	0.56	0.84	0.8	0.28	0	Gen0_Mut0_ID22	N_background_23	2.59E-01	8.08E-02	2.75E-01	1.09E-01	1.06E-01	1.11E-01	8.91E-01	7.20E-01	1.10E-02	1.14E-01	7.08E-01	7.36E-01	1.63E+01	9.97E+00	1.81E-01	1.95E+00	1.29E+01	1.11E+01	-2.00E-01	2.07E-02	-6.39E-02	-1.28E-01	1.01E-02	-4.02E-02	-1.29E-01	-2.65E-03	-4.02E-02	4.46E-03	-2.20E-03	-4.14E-04	-1.65E-01	1.28E-01	-7.21E-02	-1.03E-01	7.87E-02	-4.50E-02	-1.02E-01	7.75E-02	-4.23E-02
25_farmPlough	N_background_7.tif	25_farmPlough.N_background_7.tif	25_farmPlough.7	3_Hybrid	25_farmPlough.3_Hybrid.Gen0_Mut0_ID9	25_farmPlough.3_Hybrid.Gen0_Mut0_ID9.N_background_7	8.97E+01	N_background_7.tif	37300	Misc	25_farmPlough	3_Hybrid	0	1	Start	Gen0_Mut0_ID9	663	-	-	-	0.88	0.24	0.16	0.08	0.2	0.84	0.52	0.88	0.16	0.08	0.68	0.2	0.72	0.16	0.36	0.4	0.04	0.6	0.56	0.44	0.44	0.32	0.12	0.52	0.56	0.92	0.84	0.84	0.88	0.44	0.24	0.32	0.12	0.28	0.24	0.8	0	Gen0_Mut0_ID9	N_background_7	1.70E-01	9.14E-02	1.11E-01	1.08E-01	1.36E-01	1.28E-01	2.61E+00	5.28E+00	5.00E+00	7.35E+00	4.09E-01	3.94E-01	1.31E+01	6.73E+00	5.99E+00	8.53E+00	9.88E+00	7.90E+00	-2.00E-01	2.07E-02	-6.39E-02	-1.28E-01	1.01E-02	-4.02E-02	-1.29E-01	-2.65E-03	-4.02E-02	-1.67E-04	3.38E-02	-1.35E-02	-2.19E-01	1.83E-01	-1.93E-01	-1.42E-01	1.32E-01	-1.26E-01	-1.43E-01	1.28E-01	-1.30E-01
25_farmPlough	N_background_2.tif	25_farmPlough.N_background_2.tif	25_farmPlough.2	3_Hybrid	25_farmPlough.3_Hybrid.Gen0_Mut0_ID14	25_farmPlough.3_Hybrid.Gen0_Mut0_ID14.N_background_2	8.75E+01	N_background_2.tif	37301	Misc	25_farmPlough	3_Hybrid	0	1	Start	Gen0_Mut0_ID14	910	-	-	-	0.84	0.88	0.68	0.64	0.84	0.6	0.64	0.56	0.36	0.88	0.28	0.96	0.12	0.56	0.2	0.2	0.48	0.96	0.48	0.48	0.6	0.16	0.68	0.76	0.88	0.36	0.8	0.64	0.04	0.24	0.76	0.04	0.36	0.48	0.32	0.36	0	Gen0_Mut0_ID14	N_background_2	2.54E-01	2.90E-01	9.73E-02	9.03E-02	1.73E-01	1.31E-01	9.78E-01	1.54E+00	1.35E+00	1.90E+00	1.84E-01	2.51E-01	1.87E+01	1.31E+01	9.88E+00	1.26E+01	1.35E+01	1.43E+01	-2.00E-01	2.07E-02	-6.39E-02	-1.28E-01	1.01E-02	-4.02E-02	-1.29E-01	-2.65E-03	-4.02E-02	-8.75E-03	2.84E-02	-7.95E-03	-1.13E-01	-7.39E-03	-1.34E-01	-7.92E-02	6.74E-03	-9.08E-02	-7.82E-02	-8.48E-03	-9.65E-02
25_farmPlough	D_background_3.tif	25_farmPlough.D_background_3.tif	25_farmPlough.3	3_Hybrid	25_farmPlough.3_Hybrid.Gen0_Mut0_ID23	25_farmPlough.3_Hybrid.Gen0_Mut0_ID23.D_background_3	0	D_background_3.tif	37302	Misc	25_farmPlough	3_Hybrid	0	1	Start	Gen0_Mut0_ID23	1083	-	-	-	0.76	0.68	0.2	0.16	0.44	0.52	0.2	0.4	0.8	0.8	0.8	0.4	0.28	0.92	0.8	0.92	0.12	0.48	0.72	0.68	0.32	0.64	0.72	0.08	0.48	0.88	0.16	0.32	0.84	0.48	0.96	0.76	0.68	0.36	0.76	0.76	0	Gen0_Mut0_ID23	D_background_3	8.44E-02	2.12E-01	2.67E-01	1.09E-01	1.27E-01	1.29E-01	3.39E+00	3.48E+00	2.59E+00	3.69E+00	4.67E+00	2.64E+00	7.10E+00	7.62E+00	3.52E+00	4.74E+00	1.29E+01	7.84E+00	-2.00E-01	2.07E-02	-6.39E-02	-1.28E-01	1.01E-02	-4.02E-02	-1.29E-01	-2.65E-03	-4.02E-02	-4.90E-02	1.42E-01	-4.39E-02	-2.67E-01	3.19E-02	-9.21E-02	-1.69E-01	4.71E-02	-5.70E-02	-2.11E-01	5.71E-02	-9.12E-02
25_farmPlough	D_background_18.tif	25_farmPlough.D_background_18.tif	25_farmPlough.18	3_Hybrid	25_farmPlough.3_Hybrid.Gen0_Mut0_ID13	25_farmPlough.3_Hybrid.Gen0_Mut0_ID13.D_background_18	0	D_background_18.tif	37303	Misc	25_farmPlough	3_Hybrid	0	1	Start	Gen0_Mut0_ID13	620	-	-	-	0.2	0.64	0.24	0.2	0.76	0.32	0.04	0.36	0.48	0.28	0.12	0.76	0.2	0.2	0.32	0.44	0.28	0.32	0.52	0.04	0.96	0.56	0.96	0.32	0.08	0.24	0.04	0.16	0.68	0.12	0.2	0.28	0.6	0.12	0.4	0.2	0	Gen0_Mut0_ID13	D_background_18	1.47E-01	6.56E-02	1.05E-01	8.16E-02	1.08E-01	9.20E-02	1.59E-01	1.84E-01	1.51E-02	8.92E-02	1.25E-01	1.74E-01	2.64E+01	9.68E+00	5.69E-01	3.38E+00	2.12E+01	1.37E+01	-2.00E-01	2.07E-02	-6.39E-02	-1.28E-01	1.01E-02	-4.02E-02	-1.29E-01	-2.65E-03	-4.02E-02	1.05E-03	3.55E-05	1.07E-06	-2.16E-01	1.12E-01	-1.20E-01	-1.37E-01	6.89E-02	-7.52E-02	-1.37E-01	6.01E-02	-7.40E-02
25_farmPlough	D_background_5.tif	25_farmPlough.D_background_5.tif	25_farmPlough.5	3_Hybrid	25_farmPlough.3_Hybrid.Gen0_Mut0_ID1	25_farmPlough.3_Hybrid.Gen0_Mut0_ID1.D_background_5	0	D_background_5.tif	37304	Misc	25_farmPlough	3_Hybrid	0	1	Start	Gen0_Mut0_ID1	756	-	-	-	0.36	0.48	0.84	0.4	0.92	0.16	0.6	0.24	0.64	0.84	0.88	0.6	0.92	0.28	0.12	0.52	0.88	0.72	0.96	0.64	0.36	0.44	0.28	0.44	0.64	0.8	0.08	0.96	0.8	0.76	0.6	0.4	0.24	0.08	0.84	0.72	0	Gen0_Mut0_ID1	D_background_5	8.58E-02	2.17E-01	1.80E-01	8.95E-02	1.48E-01	1.15E-01	4.86E+00	5.30E+00	1.22E+01	6.79E+00	3.58E+00	3.73E+00	9.30E+00	9.89E+00	2.05E+01	1.05E+01	7.34E+00	8.37E+00	-2.00E-01	2.07E-02	-6.39E-02	-1.28E-01	1.01E-02	-4.02E-02	-1.29E-01	-2.65E-03	-4.02E-02	-1.02E-02	-7.17E-02	-2.64E-02	-2.33E-01	-6.48E-02	-1.56E-01	-1.34E-01	-8.21E-02	-1.00E-01	-1.70E-01	-9.61E-02	-1.23E-01
25_farmPlough	D_background_9.tif	25_farmPlough.D_background_9.tif	25_farmPlough.9	3_Hybrid	25_farmPlough.3_Hybrid.Gen0_Mut0_ID15	25_farmPlough.3_Hybrid.Gen0_Mut0_ID15.D_background_9	0	D_background_9.tif	37305	Misc	25_farmPlough	3_Hybrid	0	1	Start	Gen0_Mut0_ID15	549	-	-	-	0.28	0.6	0.52	0.12	0.52	0.76	0.48	0.64	0.24	0.68	0.6	0.24	0.48	0.64	0.56	0.88	0.96	0.4	0.8	0.56	0.56	0.96	0.56	0.24	0.24	0.84	0.32	0.28	0.56	0.52	0.72	0.68	0.8	0.92	0.88	0.96	0	Gen0_Mut0_ID15	D_background_9	7.27E-02	2.91E-01	3.17E-01	8.87E-02	1.45E-01	1.51E-01	5.16E+00	6.11E+00	3.44E+00	6.93E+00	3.44E+00	4.97E+00	5.81E+00	7.01E+00	3.66E+00	7.38E+00	3.95E+00	5.93E+00	-2.00E-01	2.07E-02	-6.39E-02	-1.28E-01	1.01E-02	-4.02E-02	-1.29E-01	-2.65E-03	-4.02E-02	3.97E-02	-6.57E-02	-2.44E-02	-2.38E-01	6.89E-03	-1.08E-01	-1.21E-01	-1.60E-03	-6.15E-02	-1.63E-01	-1.82E-02	-8.76E-02
25_farmPlough	N_background_0.tif	25_farmPlough.N_background_0.tif	25_farmPlough.0	3_Hybrid	25_farmPlough.3_Hybrid.Gen0_Mut0_ID0	25_farmPlough.3_Hybrid.Gen0_Mut0_ID0.N_background_0	9.10E+01	N_background_0.tif	37306	Misc	25_farmPlough	3_Hybrid	0	1	Start	Gen0_Mut0_ID0	673	-	-	-	0.4	0.8	0.76	0.68	0.24	0.44	0.88	0.52	0.32	0.64	0.44	0.88	0.6	0.6	0.64	0.16	0.24	0.8	0.64	0.84	0.68	0.8	0.2	0.12	0.68	0.64	0.12	0.48	0.92	0.32	0.28	0.24	0.72	0.68	0.28	0.56	0	Gen0_Mut0_ID0	N_background_0	3.00E-01	2.13E-01	1.87E-01	1.25E-01	1.26E-01	1.26E-01	3.93E+00	5.19E+00	7.52E+00	5.18E+00	2.27E-01	2.23E-01	1.55E+01	1.31E+01	2.27E+01	1.38E+01	8.07E+00	6.73E+00	-2.00E-01	2.07E-02	-6.39E-02	-1.28E-01	1.01E-02	-4.02E-02	-1.29E-01	-2.65E-03	-4.02E-02	1.29E-01	6.74E-03	-3.58E-02	-8.60E-02	7.78E-02	-1.77E-01	5.40E-03	5.29E-02	-1.26E-01	-2.07E-02	4.86E-02	-1.42E-01
25_farmPlough	N_background_14.tif	25_farmPlough.N_background_14.tif	25_farmPlough.14	3_Hybrid	25_farmPlough.3_Hybrid.Gen0_Mut0_ID16	25_farmPlough.3_Hybrid.Gen0_Mut0_ID16.N_background_14	8.95E+01	N_background_14.tif	37307	Misc	25_farmPlough	3_Hybrid	0	1	Start	Gen0_Mut0_ID16	967	-	-	-	0.32	0.92	0.56	0.32	0.48	0.56	0.8	0.16	0.28	0.16	0.64	0.04	0.16	0.4	0.52	0.12	0.36	0.52	0.44	0.8	0.64	0.28	0.32	0.68	0.92	0.44	0.96	0.52	0.72	0.96	0.04	0.48	0.4	0.52	0.04	0.04	0	Gen0_Mut0_ID16	N_background_14	1.93E-01	1.71E-01	1.13E-01	1.04E-01	1.63E-01	1.41E-01	0.00E+00	0.00E+00	0.00E+00	0.00E+00	0.00E+00	0.00E+00	1.79E+01	1.32E+01	9.65E+00	1.22E+01	1.31E+01	1.44E+01	-2.00E-01	2.07E-02	-6.39E-02	-1.28E-01	1.01E-02	-4.02E-02	-1.29E-01	-2.65E-03	-4.02E-02	3.19E-03	-2.26E-02	3.37E-03	-1.19E-01	1.22E-02	-1.32E-01	-7.59E-02	-6.10E-03	-7.99E-02	-7.67E-02	-9.56E-03	-8.65E-02
25_farmPlough	N_background_15.tif	25_farmPlough.N_background_15.tif	25_farmPlough.15	3_Hybrid	25_farmPlough.3_Hybrid.Gen0_Mut0_ID17	25_farmPlough.3_Hybrid.Gen0_Mut0_ID17.N_background_15	9.49E+01	N_background_15.tif	37308	Misc	25_farmPlough	3_Hybrid	0	1	Start	Gen0_Mut0_ID17	873	-	-	-	0.44	0.76	0.92	0.6	0.04	0.96	0.96	0.44	0.72	0.72	0.24	0.36	0.36	0.8	0.96	0.72	0.64	0.36	0.6	0.2	0.52	0.84	0.64	0.16	0.84	0.08	0.76	0.6	0.2	0.88	0.84	0.12	0.76	0.16	0.68	0.52	0	Gen0_Mut0_ID17	N_background_15	1.82E-01	3.45E-01	3.15E-01	1.15E-01	1.93E-01	1.45E-01	1.56E+00	1.35E+00	2.76E-01	1.01E+00	1.21E+00	1.33E+00	9.82E+00	7.16E+00	1.01E+00	3.71E+00	7.80E+00	7.52E+00	-2.00E-01	2.07E-02	-6.39E-02	-1.28E-01	1.01E-02	-4.02E-02	-1.29E-01	-2.65E-03	-4.02E-02	1.67E-02	-3.67E-04	1.53E-03	-2.42E-01	-2.23E-02	-1.20E-01	-1.46E-01	-1.69E-02	-7.37E-02	-1.65E-01	-4.37E-02	-9.17E-02
25_farmPlough	N_background_17.tif	25_farmPlough.N_background_17.tif	25_farmPlough.17	3_Hybrid	25_farmPlough.3_Hybrid.Gen0_Mut0_ID4	25_farmPlough.3_Hybrid.Gen0_Mut0_ID4.N_background_17	1.04E+02	N_background_17.tif	37309	Misc	25_farmPlough	3_Hybrid	0	1	Start	Gen0_Mut0_ID4	622	-	-	-	0.08	0.56	0.96	0.92	0.68	0.64	0.24	0.04	0.04	0.24	0.32	0.16	0.56	0.76	0.72	0.28	0.72	0.92	0.16	0.24	0.2	0.88	0.92	0.48	0.2	0.52	0.24	0.08	0.36	0.04	0.4	0.56	0.96	0.96	0.64	0.84	0	Gen0_Mut0_ID4	N_background_17	1.12E-01	2.08E-01	1.25E-01	9.53E-02	1.37E-01	1.48E-01	5.69E+00	4.31E+00	2.54E+00	4.06E+00	4.23E+00	4.46E+00	1.61E+01	1.09E+01	3.55E+00	5.67E+00	1.37E+01	1.23E+01	-2.00E-01	2.07E-02	-6.39E-02	-1.28E-01	1.01E-02	-4.02E-02	-1.29E-01	-2.65E-03	-4.02E-02	1.24E-01	-1.42E-03	-2.44E-02	-9.86E-02	-1.15E-01	-2.16E-01	-6.19E-03	-8.04E-02	-1.43E-01	-2.83E-02	-9.44E-02	-1.59E-01
25_farmPlough	N_background_13.tif	25_farmPlough.N_background_13.tif	25_farmPlough.13	3_Hybrid	25_farmPlough.3_Hybrid.Gen0_Mut0_ID20	25_farmPlough.3_Hybrid.Gen0_Mut0_ID20.N_background_13	1.45E+02	N_background_13.tif	37310	Misc	25_farmPlough	3_Hybrid	0	1	Start	Gen0_Mut0_ID20	1471	-	-	-	0.8	0.32	0.64	0.04	0.8	0.04	0.68	0.48	0.76	0.44	0.56	0.52	0.24	0.96	0.28	0.64	0.32	0.28	0.88	0.96	0.24	0.12	0.04	0.6	0.36	0.6	0.6	0.44	0.44	0.8	0.68	0.44	0.52	0.24	0.36	0.6	0	Gen0_Mut0_ID20	N_background_13	1.45E-01	2.75E-01	1.64E-01	1.08E-01	2.24E-01	1.37E-01	4.55E-01	8.42E-01	2.02E+00	4.03E+00	4.07E-01	4.04E-01	7.31E+00	6.04E+00	2.60E+00	4.65E+00	7.44E+00	6.03E+00	-2.00E-01	2.07E-02	-6.39E-02	-1.28E-01	1.01E-02	-4.02E-02	-1.29E-01	-2.65E-03	-4.02E-02	-1.53E-01	-1.76E-01	8.97E-02	-3.27E-01	-7.31E-02	2.47E-02	-2.69E-01	-1.03E-01	6.93E-02	-2.77E-01	-1.20E-01	5.02E-02
25_farmPlough	N_background_20.tif	25_farmPlough.N_background_20.tif	25_farmPlough.20	3_Hybrid	25_farmPlough.3_Hybrid.Gen0_Mut0_ID18	25_farmPlough.3_Hybrid.Gen0_Mut0_ID18.N_background_20	1.05E+02	N_background_20.tif	37311	Misc	25_farmPlough	3_Hybrid	0	1	Start	Gen0_Mut0_ID18	650	-	-	-	0.64	0.16	0.36	0.72	0.56	0.8	0.32	0.2	0.4	0.12	0.04	0.84	0.44	0.52	0.24	0.24	0.92	0.68	0.2	0.12	0.48	0.24	0.24	0.64	0.12	0.4	0.56	0.2	0.12	0.28	0.36	0.96	0.16	0.44	0.96	0.24	0	Gen0_Mut0_ID18	N_background_20	1.91E-01	1.29E-01	1.31E-01	1.02E-01	1.44E-01	1.22E-01	7.54E-01	7.84E-01	4.69E-01	1.13E+00	4.98E-01	5.28E-01	1.47E+01	1.12E+01	6.91E+00	1.54E+01	1.04E+01	9.56E+00	-2.00E-01	2.07E-02	-6.39E-02	-1.28E-01	1.01E-02	-4.02E-02	-1.29E-01	-2.65E-03	-4.02E-02	5.63E-04	-3.10E-02	-1.12E-03	-1.45E-01	-1.94E-01	-1.87E-01	-9.47E-02	-1.27E-01	-1.19E-01	-1.02E-01	-1.35E-01	-1.37E-01
25_farmPlough	D_background_12.tif	25_farmPlough.D_background_12.tif	25_farmPlough.12	3_Hybrid	25_farmPlough.3_Hybrid.Gen0_Mut0_ID19	25_farmPlough.3_Hybrid.Gen0_Mut0_ID19.D_background_12	0	D_background_12.tif	37312	Misc	25_farmPlough	3_Hybrid	0	1	Start	Gen0_Mut0_ID19	657	-	-	-	0.16	0.44	0.12	0.52	0.4	0.12	0.28	0.96	0.56	0.04	0.08	0.32	0.84	0.24	0.04	0.56	0.08	0.44	0.28	0.72	0.4	0.36	0.08	0.56	0.8	0.12	0.64	0.8	0.96	0.6	0.88	0.92	0.28	0.8	0.44	0.68	0	Gen0_Mut0_ID19	D_background_12	2.27E-01	6.31E-02	7.60E-02	1.20E-01	1.14E-01	9.23E-02	2.83E+00	3.03E+00	8.26E+00	5.50E+00	2.04E+00	1.07E+00	2.08E+01	1.08E+01	1.30E+01	7.27E+00	2.19E+01	1.08E+01	-2.00E-01	2.07E-02	-6.39E-02	-1.28E-01	1.01E-02	-4.02E-02	-1.29E-01	-2.65E-03	-4.02E-02	-3.04E-02	-1.47E-02	2.19E-02	-2.34E-01	1.18E-01	-1.20E-01	-1.63E-01	6.81E-02	-6.12E-02	-1.66E-01	7.42E-02	-7.27E-02
25_farmPlough	D_background_22.tif	25_farmPlough.D_background_22.tif	25_farmPlough.22	3_Hybrid	25_farmPlough.3_Hybrid.Gen0_Mut0_ID2	25_farmPlough.3_Hybrid.Gen0_Mut0_ID2.D_background_22	0	D_background_22.tif	37313	Misc	25_farmPlough	3_Hybrid	0	1	Start	Gen0_Mut0_ID2	726	-	-	-	0.92	0.36	0.8	0.44	0.12	0.68	0.72	0.08	0.44	0.48	0.16	0.68	0.52	0.12	0.84	0.48	0.84	0.64	0.4	0.76	0.8	0.08	0.52	0.72	0.4	0.56	0.4	0.88	0.32	0.36	0.64	0.88	0.84	0.04	0.12	0.64	0	Gen0_Mut0_ID2	D_background_22	2.73E-01	1.93E-01	1.15E-01	1.22E-01	1.55E-01	1.13E-01	2.55E+00	4.84E+00	4.86E+00	5.88E+00	4.81E-02	1.16E-01	2.28E+01	9.67E+00	1.15E+01	1.37E+01	1.70E+01	1.27E+01	-2.00E-01	2.07E-02	-6.39E-02	-1.28E-01	1.01E-02	-4.02E-02	-1.29E-01	-2.65E-03	-4.02E-02	-5.76E-02	-4.79E-02	-4.33E-02	-2.49E-01	-1.06E-01	-2.15E-01	-1.87E-01	-9.50E-02	-1.56E-01	-1.94E-01	-1.43E-01	-1.73E-01
25_farmPlough	D_background_10.tif	25_farmPlough.D_background_10.tif	25_farmPlough.10	3_Hybrid	25_farmPlough.3_Hybrid.Gen0_Mut0_ID8	25_farmPlough.3_Hybrid.Gen0_Mut0_ID8.D_background_10	0	D_background_10.tif	37314	Misc	25_farmPlough	3_Hybrid	0	1	Start	Gen0_Mut0_ID8	726	-	-	-	0.48	0.52	0.32	0.56	0.88	0.28	0.16	0.32	0.52	0.52	0.84	0.08	0.96	0.68	0.92	0.36	0.4	0.16	0.24	0.08	0.88	0.4	0.4	0.88	0.6	0.72	0.48	0.24	0.4	0.72	0.08	0.6	0.04	0.72	0.56	0.16	0	Gen0_Mut0_ID8	D_background_10	2.41E-01	7.05E-02	1.49E-01	9.53E-02	1.15E-01	1.03E-01	4.70E-01	4.94E-01	1.06E+00	4.94E-01	2.23E-01	1.93E-01	2.76E+01	1.22E+01	3.59E+01	1.24E+01	2.41E+01	1.02E+01	-2.00E-01	2.07E-02	-6.39E-02	-1.28E-01	1.01E-02	-4.02E-02	-1.29E-01	-2.65E-03	-4.02E-02	-1.11E-02	-4.43E-02	1.26E-01	-1.85E-01	3.71E-02	1.56E-02	-1.22E-01	1.30E-03	7.57E-02	-1.21E-01	-3.37E-03	6.15E-02
25_farmPlough	N_background_11.tif	25_farmPlough.N_background_11.tif	25_farmPlough.11	3_Hybrid	25_farmPlough.3_Hybrid.Gen0_Mut0_ID12	25_farmPlough.3_Hybrid.Gen0_Mut0_ID12.N_background_11	8.94E+01	N_background_11.tif	37315	Misc	25_farmPlough	3_Hybrid	0	1	Start	Gen0_Mut0_ID12	1216	-	-	-	0.6	0.28	0.44	0.76	0.72	0.72	0.12	0.12	0.08	0.32	0.96	0.72	0.04	0.88	0.88	0.04	0.6	0.76	0.12	0.28	0.04	0.68	0.84	0.92	0.32	0.32	0.88	0.36	0.52	0.84	0.8	0.8	0.08	0.6	0.72	0.4	0	Gen0_Mut0_ID12	N_background_11	2.51E-01	1.54E-01	1.57E-01	1.11E-01	1.34E-01	1.22E-01	1.49E+00	1.47E+00	2.83E-02	2.63E-01	1.20E+00	1.45E+00	1.92E+01	1.53E+01	2.38E-01	2.19E+00	1.55E+01	1.58E+01	-2.00E-01	2.07E-02	-6.39E-02	-1.28E-01	1.01E-02	-4.02E-02	-1.29E-01	-2.65E-03	-4.02E-02	7.19E-04	5.36E-04	1.09E-03	-3.70E-02	-6.78E-02	-5.53E-02	-2.56E-02	-5.16E-02	-3.82E-02	-2.42E-02	-5.50E-02	-3.74E-02
25_farmPlough	D_background_1.tif	25_farmPlough.D_background_1.tif	25_farmPlough.1	3_Hybrid	25_farmPlough.3_Hybrid.Gen0_Mut0_ID21	25_farmPlough.3_Hybrid.Gen0_Mut0_ID21.D_background_1	0	D_background_1.tif	37316	Misc	25_farmPlough	3_Hybrid	0	1	Start	Gen0_Mut0_ID21	872	-	-	-	0.52	0.04	0.28	0.24	0.28	0.48	0.92	0.92	0.6	0.36	0.52	0.64	0.76	0.08	0.16	0.96	0.68	0.84	0.08	0.4	0.12	0.48	0.76	0.28	0.16	0.68	0.36	0.04	0.16	0.92	0.32	0.84	0.48	0.4	0.48	0.48	0	Gen0_Mut0_ID21	D_background_1	2.19E-01	1.32E-01	1.71E-01	1.30E-01	1.31E-01	1.28E-01	1.29E+00	1.27E+00	8.57E-01	1.33E+00	1.67E+00	1.07E+00	1.59E+01	1.79E+01	2.45E+00	3.00E+00	2.84E+01	1.69E+01	-2.00E-01	2.07E-02	-6.39E-02	-1.28E-01	1.01E-02	-4.02E-02	-1.29E-01	-2.65E-03	-4.02E-02	8.50E-02	3.02E-02	5.31E-02	-8.76E-02	3.40E-02	-3.24E-02	-1.25E-02	3.62E-02	1.05E-02	-3.87E-02	2.96E-02	-1.48E-02
25_farmPlough	N_background_21.tif	25_farmPlough.N_background_21.tif	25_farmPlough.21	3_Hybrid	25_farmPlough.3_Hybrid.Gen0_Mut0_ID6	25_farmPlough.3_Hybrid.Gen0_Mut0_ID6.N_background_21	1.37E+02	N_background_21.tif	37317	Misc	25_farmPlough	3_Hybrid	0	1	Start	Gen0_Mut0_ID6	702	-	-	-	0.12	0.72	0.72	0.88	0.64	0.08	0.4	0.6	0.2	0.2	0.36	0.44	0.68	0.72	0.08	0.08	0.56	0.88	0.36	0.16	0.16	0.76	0.48	0.04	0.04	0.76	0.92	0.68	0.24	0.68	0.48	0.36	0.88	0.32	0.2	0.32	0	Gen0_Mut0_ID6	N_background_21	1.82E-01	1.79E-01	1.84E-01	1.07E-01	1.82E-01	1.58E-01	2.24E-01	9.82E-01	3.32E+00	2.29E+00	1.87E-02	7.73E-02	1.50E+01	9.84E+00	2.96E+01	1.81E+01	1.40E+01	8.20E+00	-2.00E-01	2.07E-02	-6.39E-02	-1.28E-01	1.01E-02	-4.02E-02	-1.29E-01	-2.65E-03	-4.02E-02	2.57E-02	2.24E-02	-6.55E-03	-1.78E-01	1.50E-01	-7.77E-02	-1.03E-01	1.02E-01	-5.15E-02	-1.05E-01	9.78E-02	-4.86E-02
25_farmPlough	N_background_8.tif	25_farmPlough.N_background_8.tif	25_farmPlough.8	3_Hybrid	25_farmPlough.3_Hybrid.Gen0_Mut0_ID10	25_farmPlough.3_Hybrid.Gen0_Mut0_ID10.N_background_8	1.07E+02	N_background_8.tif	37318	Misc	25_farmPlough	3_Hybrid	0	1	Start	Gen0_Mut0_ID10	956	-	-	-	0.56	0.96	0.88	0.48	0.16	0.92	0.36	0.84	0.92	0.96	0.48	0.12	0.08	0.04	0.76	0.76	0.52	0.08	0.84	0.32	0.72	0.72	0.16	0.2	0.76	0.96	0.28	0.92	0.48	0.4	0.12	0.52	0.2	0.76	0.6	0.08	0	Gen0_Mut0_ID10	N_background_8	9.45E-02	3.44E-01	2.03E-01	9.51E-02	2.08E-01	1.57E-01	4.37E-05	3.56E-03	1.48E-04	6.55E-03	0.00E+00	0.00E+00	7.56E+00	6.45E+00	1.09E+00	3.42E+00	5.93E+00	6.53E+00	-2.00E-01	2.07E-02	-6.39E-02	-1.28E-01	1.01E-02	-4.02E-02	-1.29E-01	-2.65E-03	-4.02E-02	1.22E-03	-8.77E-03	1.89E-02	-2.72E-01	1.06E-02	-9.83E-02	-1.78E-01	-5.56E-03	-6.39E-02	-2.20E-01	1.92E-04	-7.64E-02
25_farmPlough	N_background_19.tif	25_farmPlough.N_background_19.tif	25_farmPlough.19	3_Hybrid	25_farmPlough.3_Hybrid.Gen0_Mut0_ID11	25_farmPlough.3_Hybrid.Gen0_Mut0_ID11.N_background_19	1.47E+02	N_background_19.tif	37319	Misc	25_farmPlough	3_Hybrid	0	1	Start	Gen0_Mut0_ID11	663	-	-	-	0.04	0.12	0.48	0.84	0.6	0.24	0.84	0.68	0.12	0.6	0.4	0.28	0.88	0.36	0.6	0.84	0.76	0.56	0.68	0.92	0.28	0.52	0.88	0.96	0.52	0.2	0.44	0.56	0.64	0.56	0.16	0.08	0.64	0.2	0.16	0.88	0	Gen0_Mut0_ID11	N_background_19	9.30E-02	1.75E-01	9.89E-02	1.10E-01	1.38E-01	1.41E-01	1.15E+00	2.15E+00	3.75E+00	3.18E+00	3.26E-01	2.08E-01	1.04E+01	6.56E+00	4.67E+00	4.07E+00	1.21E+01	6.16E+00	-2.00E-01	2.07E-02	-6.39E-02	-1.28E-01	1.01E-02	-4.02E-02	-1.29E-01	-2.65E-03	-4.02E-02	-6.75E-02	3.69E-02	5.52E-02	-2.88E-01	-1.64E-02	-7.29E-02	-2.11E-01	3.65E-02	-6.07E-03	-2.34E-01	-8.53E-03	-5.12E-02
25_farmPlough	D_background_16.tif	25_farmPlough.D_background_16.tif	25_farmPlough.16	3_Hybrid	25_farmPlough.3_Hybrid.Gen0_Mut0_ID7	25_farmPlough.3_Hybrid.Gen0_Mut0_ID7.D_background_16	0	D_background_16.tif	37320	Misc	25_farmPlough	3_Hybrid	0	1	Start	Gen0_Mut0_ID7	713	-	-	-	0.24	0.4	0.04	0.8	0.08	0.4	0.56	0.76	0.68	0.92	0.76	0.8	0.8	0.32	0.68	0.8	0.16	0.24	0.76	0.52	0.08	0.04	0.44	0.84	0.44	0.16	0.2	0.12	0.28	0.2	0.56	0.2	0.44	0.56	0.08	0.92	0	Gen0_Mut0_ID7	D_background_16	1.32E-01	1.33E-01	3.11E-01	1.09E-01	1.15E-01	1.11E-01	3.44E+00	5.51E+00	7.88E+00	6.07E+00	1.48E-01	2.20E-01	2.14E+01	1.79E+01	8.84E+00	6.78E+00	3.06E+01	1.79E+01	-2.00E-01	2.07E-02	-6.39E-02	-1.28E-01	1.01E-02	-4.02E-02	-1.29E-01	-2.65E-03	-4.02E-02	-2.05E-01	9.62E-02	-1.12E-02	-3.08E-01	6.64E-02	-1.24E-02	-2.89E-01	7.68E-02	-2.24E-03	-2.88E-01	9.20E-02	-1.72E-02
25_farmPlough	D_background_2.tif	25_farmPlough.D_background_2.tif	25_farmPlough.2	3_Hybrid	25_farmPlough.3_Hybrid.Gen0_Mut0_ID20	25_farmPlough.3_Hybrid.Gen0_Mut0_ID20.D_background_2	0	D_background_2.tif	37321	Misc	25_farmPlough	3_Hybrid	1	1	Start	Gen0_Mut0_ID20	316	-	-	-	0.8	0.32	0.64	0.04	0.8	0.04	0.68	0.48	0.76	0.44	0.56	0.52	0.24	0.96	0.28	0.64	0.32	0.28	0.88	0.96	0.24	0.12	0.04	0.6	0.36	0.6	0.6	0.44	0.44	0.8	0.68	0.44	0.52	0.24	0.36	0.6	1	Gen0_Mut0_ID20	D_background_2	1.78E-01	2.27E-01	1.66E-01	9.85E-02	1.45E-01	1.12E-01	9.22E-01	9.39E-01	3.39E+00	3.53E+00	8.50E-01	6.04E-01	1.42E+01	1.08E+01	7.69E+00	8.55E+00	1.44E+01	1.08E+01	-2.00E-01	2.07E-02	-6.39E-02	-1.28E-01	1.01E-02	-4.02E-02	-1.29E-01	-2.65E-03	-4.02E-02	-1.53E-01	-1.76E-01	8.97E-02	-3.27E-01	-7.31E-02	2.47E-02	-2.69E-01	-1.03E-01	6.93E-02	-2.77E-01	-1.20E-01	5.02E-02
25_farmPlough	N_background_0.tif	25_farmPlough.N_background_0.tif	25_farmPlough.0	3_Hybrid	25_farmPlough.3_Hybrid.Gen1_Mut0_ID0	25_farmPlough.3_Hybrid.Gen1_Mut0_ID0.N_background_0	9.10E+01	N_background_0.tif	37322	Misc	25_farmPlough	3_Hybrid	1	1	Start	Gen1_Mut0_ID0	429	Gen0_Mut0_ID20	Gen0_Mut0_ID10	-	0.6101	0.928	0.88	0.4794	0.2653	0.6569	0.3622	0.8165	0.876	0.9538	0.4823	0.1202	0.0923	0.956	0.3122	0.6403	0.32	0.2424	0.8795	0.9584	0.5995	0.1339	0.06	0.2061	0.6906	0.9547	0.2101	0.787	0.4786	0.466	0.1268	0.4577	0.4503	0.4106	0.3706	0.5543	1	Gen1_Mut0_ID0	N_background_0	2.18E-01	2.19E-01	2.75E-01	1.35E-01	1.62E-01	1.59E-01	1.04E+00	1.45E+00	1.23E+00	2.06E+00	4.34E-01	4.60E-01	1.08E+01	9.89E+00	3.92E+00	6.56E+00	8.64E+00	1.03E+01	-2.00E-01	2.07E-02	-6.39E-02	-1.28E-01	1.01E-02	-4.02E-02	-1.29E-01	-2.65E-03	-4.02E-02	2.05E-02	8.36E-02	3.59E-02	-2.28E-01	7.30E-02	-6.23E-02	-1.44E-01	9.14E-02	-3.43E-02	-1.55E-01	7.80E-02	-4.82E-02
25_farmPlough	N_background_16.tif	25_farmPlough.N_background_16.tif	25_farmPlough.16	3_Hybrid	25_farmPlough.3_Hybrid.Gen1_Mut0_ID3	25_farmPlough.3_Hybrid.Gen1_Mut0_ID3.N_background_16	8.32E+01	N_background_16.tif	37323	Misc	25_farmPlough	3_Hybrid	1	1	Start	Gen1_Mut0_ID3	402	Gen0_Mut0_ID21	Gen0_Mut0_ID12	-	0.5975	0.28	0.4185	0.75	0.2812	0.4819	0.1844	0.2922	0.5203	0.359	0.5831	0.6524	0.1783	0.0808	0.316	0.1142	0.6694	0.8326	0.1199	0.3002	0.0357	0.6641	0.8312	1	0.314	0.6572	0.3895	0.3454	0.4524	0.84	0.3452	0.8328	0.4288	0.4001	0.4809	0.4735	1	Gen1_Mut0_ID3	N_background_16	1.97E-01	2.17E-01	1.60E-01	1.08E-01	1.73E-01	1.44E-01	3.49E+00	4.06E+00	5.68E+00	4.17E+00	5.47E-01	3.23E-01	1.90E+01	1.46E+01	2.48E+01	1.64E+01	1.11E+01	5.89E+00	-2.00E-01	2.07E-02	-6.39E-02	-1.28E-01	1.01E-02	-4.02E-02	-1.29E-01	-2.65E-03	-4.02E-02	4.08E-02	6.10E-02	1.02E-01	-7.05E-02	2.03E-03	1.37E-02	-3.01E-02	2.67E-02	5.21E-02	-3.55E-02	6.42E-03	3.88E-02
25_farmPlough	D_background_3.tif	25_farmPlough.D_background_3.tif	25_farmPlough.3	3_Hybrid	25_farmPlough.3_Hybrid.Gen1_Mut0_ID1	25_farmPlough.3_Hybrid.Gen1_Mut0_ID1.D_background_3	0	D_background_3.tif	37324	Misc	25_farmPlough	3_Hybrid	1	1	Start	Gen1_Mut0_ID1	436	Gen0_Mut0_ID10	Gen0_Mut0_ID20	-	0.7604	0.3504	0.64	0.0406	0.7127	0.2244	0.6778	0.5343	0.7886	0.4462	0.5578	0.5198	0.2293	0.044	0.7299	0.7597	0.52	0.1027	0.8405	0.3216	0.715	0.7064	0.1433	0.5939	0.4174	0.6052	0.67	0.5361	0.4414	0.7529	0.6733	0.5062	0.2545	0.6454	0.5899	0.1215	1	Gen1_Mut0_ID1	D_background_3	1.10E-01	1.13E-01	1.58E-01	1.13E-01	1.30E-01	1.22E-01	8.27E-02	1.92E-01	2.87E-01	2.76E-01	9.88E-03	5.08E-02	8.70E+00	8.41E+00	9.40E+00	9.50E+00	8.45E+00	7.98E+00	-2.00E-01	2.07E-02	-6.39E-02	-1.28E-01	1.01E-02	-4.02E-02	-1.29E-01	-2.65E-03	-4.02E-02	-5.16E-03	-8.07E-02	8.17E-02	-2.62E-01	-4.62E-02	-4.42E-02	-1.63E-01	-7.60E-02	2.02E-02	-1.94E-01	-6.61E-02	-1.56E-02
25_farmPlough	N_background_11.tif	25_farmPlough.N_background_11.tif	25_farmPlough.11	3_Hybrid	25_farmPlough.3_Hybrid.Gen0_Mut0_ID1	25_farmPlough.3_Hybrid.Gen0_Mut0_ID1.N_background_11	8.94E+01	N_background_11.tif	37325	Misc	25_farmPlough	3_Hybrid	1	1	Start	Gen0_Mut0_ID1	444	-	-	-	0.36	0.48	0.84	0.4	0.92	0.16	0.6	0.24	0.64	0.84	0.88	0.6	0.92	0.28	0.12	0.52	0.88	0.72	0.96	0.64	0.36	0.44	0.28	0.44	0.64	0.8	0.08	0.96	0.8	0.76	0.6	0.4	0.24	0.08	0.84	0.72	1	Gen0_Mut0_ID1	N_background_11	1.16E-01	3.06E-01	2.46E-01	9.94E-02	2.12E-01	1.85E-01	2.99E+00	3.59E+00	7.38E+00	5.11E+00	2.22E+00	2.58E+00	6.74E+00	7.27E+00	1.26E+01	7.10E+00	5.72E+00	6.81E+00	-2.00E-01	2.07E-02	-6.39E-02	-1.28E-01	1.01E-02	-4.02E-02	-1.29E-01	-2.65E-03	-4.02E-02	-1.02E-02	-7.17E-02	-2.64E-02	-2.33E-01	-6.48E-02	-1.56E-01	-1.34E-01	-8.21E-02	-1.00E-01	-1.70E-01	-9.61E-02	-1.23E-01
25_farmPlough	N_background_14.tif	25_farmPlough.N_background_14.tif	25_farmPlough.14	3_Hybrid	25_farmPlough.3_Hybrid.Gen1_Mut0_ID9	25_farmPlough.3_Hybrid.Gen1_Mut0_ID9.N_background_14	8.95E+01	N_background_14.tif	37326	Misc	25_farmPlough	3_Hybrid	1	1	Start	Gen1_Mut0_ID9	345	Gen0_Mut0_ID5	Gen0_Mut0_ID14	-	0.8043	0.8777	0.6681	0.5918	0.8402	0.6168	0.7544	0.7996	0.3335	0.8785	0.2005	0.9201	0.3616	0.5756	0.2058	0.6697	0.4409	0.9557	0.5501	0.3609	0.8878	0	0.6627	0.4103	0.7554	0.3595	0.7934	0.7596	0.0799	0.2356	0.7879	0.7155	0.3269	0.7069	0.92	0.4352	1	Gen1_Mut0_ID9	N_background_14	1.92E-01	2.67E-01	1.28E-01	1.39E-01	2.17E-01	1.65E-01	2.14E+00	2.67E+00	2.09E+00	3.41E+00	9.55E-01	1.19E+00	1.12E+01	1.23E+01	1.07E+01	1.57E+01	5.14E+00	6.07E+00	-2.00E-01	2.07E-02	-6.39E-02	-1.28E-01	1.01E-02	-4.02E-02	-1.29E-01	-2.65E-03	-4.02E-02	2.66E-02	4.22E-03	2.26E-02	-1.82E-01	-1.18E-02	-1.47E-01	-9.85E-02	-8.40E-03	-7.51E-02	-1.24E-01	-2.06E-02	-1.02E-01
25_farmPlough	D_background_1.tif	25_farmPlough.D_background_1.tif	25_farmPlough.1	3_Hybrid	25_farmPlough.3_Hybrid.Gen1_Mut0_ID8	25_farmPlough.3_Hybrid.Gen1_Mut0_ID8.D_background_1	0	D_background_1.tif	37327	Misc	25_farmPlough	3_Hybrid	1	1	Start	Gen1_Mut0_ID8	439	Gen0_Mut0_ID14	Gen0_Mut0_ID5	-	0.7337	0.8424	0.4124	0.4219	0.9598	0.8617	0.6459	0.5604	0.8665	0.5615	0.2795	0.9599	0.1659	0.8234	0.4741	0.2105	0.4791	0.0443	0.8316	0.479	0.6363	0.1972	0.6254	0.7009	0.8273	0.2805	0.7315	0.6404	0.0401	0.0845	0.8839	0.0445	0.3511	0.4132	0.32	0.3651	1	Gen1_Mut0_ID8	D_background_1	3.57E-01	2.37E-01	2.13E-01	1.23E-01	1.31E-01	1.55E-01	6.68E-01	7.91E-01	7.23E-01	1.38E+00	3.65E-01	2.78E-01	2.85E+01	1.46E+01	5.41E+00	1.01E+01	2.31E+01	1.78E+01	-2.00E-01	2.07E-02	-6.39E-02	-1.28E-01	1.01E-02	-4.02E-02	-1.29E-01	-2.65E-03	-4.02E-02	8.45E-04	8.52E-03	2.72E-02	-1.12E-01	2.51E-02	1.72E-02	-7.21E-02	1.95E-02	2.26E-02	-7.20E-02	1.19E-02	2.10E-02
25_farmPlough	N_background_17.tif	25_farmPlough.N_background_17.tif	25_farmPlough.17	3_Hybrid	25_farmPlough.3_Hybrid.Gen0_Mut0_ID14	25_farmPlough.3_Hybrid.Gen0_Mut0_ID14.N_background_17	1.04E+02	N_background_17.tif	37328	Misc	25_farmPlough	3_Hybrid	1	1	Start	Gen0_Mut0_ID14	435	-	-	-	0.84	0.88	0.68	0.64	0.84	0.6	0.64	0.56	0.36	0.88	0.28	0.96	0.12	0.56	0.2	0.2	0.48	0.96	0.48	0.48	0.6	0.16	0.68	0.76	0.88	0.36	0.8	0.64	0.04	0.24	0.76	0.04	0.36	0.48	0.32	0.36	1	Gen0_Mut0_ID14	N_background_17	2.30E-01	3.44E-01	9.10E-02	1.05E-01	1.74E-01	1.37E-01	8.83E-01	1.45E+00	1.19E+00	1.81E+00	1.86E-01	2.67E-01	1.87E+01	1.36E+01	8.63E+00	1.17E+01	1.43E+01	1.51E+01	-2.00E-01	2.07E-02	-6.39E-02	-1.28E-01	1.01E-02	-4.02E-02	-1.29E-01	-2.65E-03	-4.02E-02	-8.75E-03	2.84E-02	-7.95E-03	-1.13E-01	-7.39E-03	-1.34E-01	-7.92E-02	6.74E-03	-9.08E-02	-7.82E-02	-8.48E-03	-9.65E-02
25_farmPlough	N_background_12.tif	25_farmPlough.N_background_12.tif	25_farmPlough.12	3_Hybrid	25_farmPlough.3_Hybrid.Gen1_Mut0_ID2	25_farmPlough.3_Hybrid.Gen1_Mut0_ID2.N_background_12	8.60E+01	N_background_12.tif	37329	Misc	25_farmPlough	3_Hybrid	1	1	Start	Gen1_Mut0_ID2	703	Gen0_Mut0_ID12	Gen0_Mut0_ID21	-	0.5226	0.04	0.3056	0.2501	0.7188	0.7181	0.8494	0.6692	0.1783	0.3211	0.8837	0.7046	0.5732	0.8792	0.6513	0.8786	0.6126	0.7682	0.0801	0.3743	0.1243	0.4991	0.7701	0.2853	0.1662	0.3445	0.8486	0.0554	0.2501	0.92	0.7733	0.8094	0.1413	0.5999	0.7191	0.4072	1	Gen1_Mut0_ID2	N_background_12	1.08E-01	1.88E-01	1.48E-01	9.87E-02	1.37E-01	1.66E-01	8.09E-01	7.07E-01	1.69E-02	1.48E-01	6.42E-01	7.10E-01	8.79E+00	7.54E+00	1.18E-01	1.01E+00	6.98E+00	7.61E+00	-2.00E-01	2.07E-02	-6.39E-02	-1.28E-01	1.01E-02	-4.02E-02	-1.29E-01	-2.65E-03	-4.02E-02	7.17E-03	-3.47E-03	-1.56E-03	-2.54E-01	1.81E-04	-1.41E-01	-1.46E-01	1.04E-02	-7.00E-02	-1.87E-01	-4.97E-03	-1.20E-01
25_farmPlough	N_background_7.tif	25_farmPlough.N_background_7.tif	25_farmPlough.7	3_Hybrid	25_farmPlough.3_Hybrid.Gen1_Mut0_ID7	25_farmPlough.3_Hybrid.Gen1_Mut0_ID7.N_background_7	8.97E+01	N_background_7.tif	37330	Misc	25_farmPlough	3_Hybrid	1	1	Start	Gen1_Mut0_ID7	901	Gen0_Mut0_ID8	Gen0_Mut0_ID16	-	0.3232	0.849	0.5136	0.5473	0.8502	0.2836	0.2999	0.3121	0.5199	0.5199	0.8324	0.0786	0.2046	0.6776	0.892	0.3551	0.3962	0.4945	0.4006	0.0827	0.6404	0.2886	0.399	0.6716	0.6048	0.6999	0.5847	0.4941	0.7075	0.9403	0.0486	0.5914	0.0406	0.5421	0.0415	0.16	1	Gen1_Mut0_ID7	N_background_7	1.87E-01	8.97E-02	1.17E-01	1.17E-01	1.38E-01	1.27E-01	1.01E-01	1.90E-01	3.32E-01	2.04E-01	0.00E+00	0.00E+00	1.57E+01	9.12E+00	1.20E+01	6.50E+00	1.69E+01	9.87E+00	-2.00E-01	2.07E-02	-6.39E-02	-1.28E-01	1.01E-02	-4.02E-02	-1.29E-01	-2.65E-03	-4.02E-02	-8.27E-03	8.05E-02	-2.08E-02	-2.12E-01	1.87E-01	-2.02E-01	-1.39E-01	1.52E-01	-1.31E-01	-1.37E-01	1.36E-01	-1.34E-01
25_farmPlough	N_background_23.tif	25_farmPlough.N_background_23.tif	25_farmPlough.23	3_Hybrid	25_farmPlough.3_Hybrid.Gen1_Mut0_ID11	25_farmPlough.3_Hybrid.Gen1_Mut0_ID11.N_background_23	1.16E+02	N_background_23.tif	37331	Misc	25_farmPlough	3_Hybrid	1	1	Start	Gen1_Mut0_ID11	536	Gen0_Mut0_ID16	Gen0_Mut0_ID20	-	0.4023	0.9158	0.6388	0.0724	0.8	0.1416	0.6982	0.474	0.7594	0.4025	0.5725	0.4283	0.1769	0.493	0.5191	0.5788	0.3154	0.5187	0.8525	0.8271	0.6287	0.2464	0.3112	0.6054	0.3602	0.5994	0.604	0.4425	0.6676	0.9597	0.17	0.4796	0.4207	0.2839	0.3623	0.0405	1	Gen1_Mut0_ID11	N_background_23	1.95E-01	1.64E-01	1.91E-01	8.53E-02	1.40E-01	1.10E-01	0.00E+00	0.00E+00	0.00E+00	0.00E+00	0.00E+00	0.00E+00	7.54E+00	5.45E+00	7.66E+00	6.00E+00	7.53E+00	5.38E+00	-2.00E-01	2.07E-02	-6.39E-02	-1.28E-01	1.01E-02	-4.02E-02	-1.29E-01	-2.65E-03	-4.02E-02	-9.52E-02	-3.21E-02	1.42E-02	-3.12E-01	2.09E-02	-9.53E-02	-2.38E-01	2.81E-02	-4.38E-02	-2.51E-01	1.43E-02	-7.42E-02
25_farmPlough	N_background_15.tif	25_farmPlough.N_background_15.tif	25_farmPlough.15	3_Hybrid	25_farmPlough.3_Hybrid.Gen0_Mut0_ID10	25_farmPlough.3_Hybrid.Gen0_Mut0_ID10.N_background_15	9.49E+01	N_background_15.tif	37332	Misc	25_farmPlough	3_Hybrid	1	1	Start	Gen0_Mut0_ID10	1029	-	-	-	0.56	0.96	0.88	0.48	0.16	0.92	0.36	0.84	0.92	0.96	0.48	0.12	0.08	0.04	0.76	0.76	0.52	0.08	0.84	0.32	0.72	0.72	0.16	0.2	0.76	0.96	0.28	0.92	0.48	0.4	0.12	0.52	0.2	0.76	0.6	0.08	1	Gen0_Mut0_ID10	N_background_15	1.49E-01	3.49E-01	2.48E-01	9.46E-02	1.73E-01	1.23E-01	3.55E-05	1.03E-03	1.14E-04	1.74E-03	2.04E-06	3.70E-04	5.54E+00	5.70E+00	2.87E-01	2.00E+00	4.46E+00	5.55E+00	-2.00E-01	2.07E-02	-6.39E-02	-1.28E-01	1.01E-02	-4.02E-02	-1.29E-01	-2.65E-03	-4.02E-02	1.22E-03	-8.77E-03	1.89E-02	-2.72E-01	1.06E-02	-9.83E-02	-1.78E-01	-5.56E-03	-6.39E-02	-2.20E-01	1.92E-04	-7.64E-02
25_farmPlough	D_background_13.tif	25_farmPlough.D_background_13.tif	25_farmPlough.13	3_Hybrid	25_farmPlough.3_Hybrid.Gen1_Mut0_ID10	25_farmPlough.3_Hybrid.Gen1_Mut0_ID10.D_background_13	0	D_background_13.tif	37333	Misc	25_farmPlough	3_Hybrid	1	1	Start	Gen1_Mut0_ID10	451	Gen0_Mut0_ID20	Gen0_Mut0_ID16	-	0.6064	0.3242	0.5616	0.2826	0.48	0.4214	0.7776	0.1662	0.2806	0.2046	0.6245	0.1634	0.2156	0.8423	0.2809	0.1908	0.3646	0.2813	0.4695	0.9255	0.2517	0.168	0.049	0.6741	0.9198	0.4406	0.956	0.5174	0.5098	0.8003	0.4986	0.4404	0.4935	0.4654	0.0377	0.5995	1	Gen1_Mut0_ID10	D_background_13	2.49E-01	1.57E-01	1.30E-01	1.02E-01	1.37E-01	1.19E-01	5.58E+00	6.95E+00	1.15E+01	5.62E+00	0.00E+00	0.00E+00	2.87E+01	1.29E+01	3.03E+01	1.41E+01	2.62E+01	1.24E+01	-2.00E-01	2.07E-02	-6.39E-02	-1.28E-01	1.01E-02	-4.02E-02	-1.29E-01	-2.65E-03	-4.02E-02	-1.14E-02	-5.88E-02	1.47E-02	-1.44E-01	1.48E-02	-1.00E-01	-9.73E-02	-2.21E-02	-5.30E-02	-9.63E-02	-2.07E-02	-5.79E-02
25_farmPlough	D_background_19.tif	25_farmPlough.D_background_19.tif	25_farmPlough.19	3_Hybrid	25_farmPlough.3_Hybrid.Gen0_Mut0_ID16	25_farmPlough.3_Hybrid.Gen0_Mut0_ID16.D_background_19	0	D_background_19.tif	37334	Misc	25_farmPlough	3_Hybrid	1	1	Start	Gen0_Mut0_ID16	1161	-	-	-	0.32	0.92	0.56	0.32	0.48	0.56	0.8	0.16	0.28	0.16	0.64	0.04	0.16	0.4	0.52	0.12	0.36	0.52	0.44	0.8	0.64	0.28	0.32	0.68	0.92	0.44	0.96	0.52	0.72	0.96	0.04	0.48	0.4	0.52	0.04	0.04	1	Gen0_Mut0_ID16	D_background_19	2.66E-01	1.37E-01	1.10E-01	1.21E-01	1.32E-01	1.18E-01	0.00E+00	0.00E+00	0.00E+00	0.00E+00	0.00E+00	0.00E+00	2.96E+01	1.39E+01	1.43E+01	1.52E+01	2.34E+01	1.87E+01	-2.00E-01	2.07E-02	-6.39E-02	-1.28E-01	1.01E-02	-4.02E-02	-1.29E-01	-2.65E-03	-4.02E-02	3.19E-03	-2.26E-02	3.37E-03	-1.19E-01	1.22E-02	-1.32E-01	-7.59E-02	-6.10E-03	-7.99E-02	-7.67E-02	-9.56E-03	-8.65E-02
25_farmPlough	N_background_10.tif	25_farmPlough.N_background_10.tif	25_farmPlough.10	3_Hybrid	25_farmPlough.3_Hybrid.Gen0_Mut0_ID22	25_farmPlough.3_Hybrid.Gen0_Mut0_ID22.N_background_10	8.55E+01	N_background_10.tif	37335	Misc	25_farmPlough	3_Hybrid	1	1	Start	Gen0_Mut0_ID22	419	-	-	-	0.96	0.08	0.08	0.28	0.32	0.2	0.44	0.72	0.88	0.76	0.72	0.56	0.32	0.48	0.4	0.32	0.2	0.2	0.04	0.6	0.76	0.92	0.36	0.4	0.96	0.48	0.52	0.4	0.6	0.64	0.52	0.16	0.56	0.84	0.8	0.28	1	Gen0_Mut0_ID22	N_background_10	1.89E-01	7.45E-02	2.01E-01	1.20E-01	1.30E-01	1.01E-01	9.35E-01	6.75E-01	1.57E-02	1.63E-01	7.39E-01	7.10E-01	1.74E+01	9.88E+00	2.48E-01	2.51E+00	1.38E+01	1.13E+01	-2.00E-01	2.07E-02	-6.39E-02	-1.28E-01	1.01E-02	-4.02E-02	-1.29E-01	-2.65E-03	-4.02E-02	4.46E-03	-2.20E-03	-4.14E-04	-1.65E-01	1.28E-01	-7.21E-02	-1.03E-01	7.87E-02	-4.50E-02	-1.02E-01	7.75E-02	-4.23E-02
25_farmPlough	D_background_9.tif	25_farmPlough.D_background_9.tif	25_farmPlough.9	3_Hybrid	25_farmPlough.3_Hybrid.Gen0_Mut0_ID17	25_farmPlough.3_Hybrid.Gen0_Mut0_ID17.D_background_9	0	D_background_9.tif	37336	Misc	25_farmPlough	3_Hybrid	1	1	Start	Gen0_Mut0_ID17	362	-	-	-	0.44	0.76	0.92	0.6	0.04	0.96	0.96	0.44	0.72	0.72	0.24	0.36	0.36	0.8	0.96	0.72	0.64	0.36	0.6	0.2	0.52	0.84	0.64	0.16	0.84	0.08	0.76	0.6	0.2	0.88	0.84	0.12	0.76	0.16	0.68	0.52	1	Gen0_Mut0_ID17	D_background_9	1.12E-01	2.75E-01	2.19E-01	9.35E-02	1.61E-01	1.35E-01	2.77E+00	1.85E+00	2.52E-01	1.22E+00	2.21E+00	1.96E+00	1.62E+01	1.08E+01	9.02E-01	4.10E+00	1.30E+01	1.16E+01	-2.00E-01	2.07E-02	-6.39E-02	-1.28E-01	1.01E-02	-4.02E-02	-1.29E-01	-2.65E-03	-4.02E-02	1.67E-02	-3.67E-04	1.53E-03	-2.42E-01	-2.23E-02	-1.20E-01	-1.46E-01	-1.69E-02	-7.37E-02	-1.65E-01	-4.37E-02	-9.17E-02
25_farmPlough	D_background_6.tif	25_farmPlough.D_background_6.tif	25_farmPlough.6	3_Hybrid	25_farmPlough.3_Hybrid.Gen0_Mut0_ID8	25_farmPlough.3_Hybrid.Gen0_Mut0_ID8.D_background_6	0	D_background_6.tif	37337	Misc	25_farmPlough	3_Hybrid	1	1	Start	Gen0_Mut0_ID8	889	-	-	-	0.48	0.52	0.32	0.56	0.88	0.28	0.16	0.32	0.52	0.52	0.84	0.08	0.96	0.68	0.92	0.36	0.4	0.16	0.24	0.08	0.88	0.4	0.4	0.88	0.6	0.72	0.48	0.24	0.4	0.72	0.08	0.6	0.04	0.72	0.56	0.16	1	Gen0_Mut0_ID8	D_background_6	2.79E-01	7.19E-02	1.17E-01	1.20E-01	1.07E-01	9.36E-02	4.89E-01	4.89E-01	1.07E+00	4.67E-01	2.37E-01	1.92E-01	2.83E+01	1.11E+01	3.59E+01	1.15E+01	2.50E+01	9.06E+00	-2.00E-01	2.07E-02	-6.39E-02	-1.28E-01	1.01E-02	-4.02E-02	-1.29E-01	-2.65E-03	-4.02E-02	-1.11E-02	-4.43E-02	1.26E-01	-1.85E-01	3.71E-02	1.56E-02	-1.22E-01	1.30E-03	7.57E-02	-1.21E-01	-3.37E-03	6.15E-02
25_farmPlough	D_background_18.tif	25_farmPlough.D_background_18.tif	25_farmPlough.18	3_Hybrid	25_farmPlough.3_Hybrid.Gen0_Mut0_ID12	25_farmPlough.3_Hybrid.Gen0_Mut0_ID12.D_background_18	0	D_background_18.tif	37338	Misc	25_farmPlough	3_Hybrid	1	1	Start	Gen0_Mut0_ID12	363	-	-	-	0.6	0.28	0.44	0.76	0.72	0.72	0.12	0.12	0.08	0.32	0.96	0.72	0.04	0.88	0.88	0.04	0.6	0.76	0.12	0.28	0.04	0.68	0.84	0.92	0.32	0.32	0.88	0.36	0.52	0.84	0.8	0.8	0.08	0.6	0.72	0.4	1	Gen0_Mut0_ID12	D_background_18	1.47E-01	1.04E-01	2.17E-01	8.26E-02	9.49E-02	9.50E-02	2.82E+00	1.50E+00	6.15E-02	3.61E-01	2.26E+00	1.75E+00	3.33E+01	1.52E+01	5.69E-01	3.38E+00	2.67E+01	1.90E+01	-2.00E-01	2.07E-02	-6.39E-02	-1.28E-01	1.01E-02	-4.02E-02	-1.29E-01	-2.65E-03	-4.02E-02	7.19E-04	5.36E-04	1.09E-03	-3.70E-02	-6.78E-02	-5.53E-02	-2.56E-02	-5.16E-02	-3.82E-02	-2.42E-02	-5.50E-02	-3.74E-02
25_farmPlough	N_background_5.tif	25_farmPlough.N_background_5.tif	25_farmPlough.5	3_Hybrid	25_farmPlough.3_Hybrid.Gen0_Mut0_ID21	25_farmPlough.3_Hybrid.Gen0_Mut0_ID21.N_background_5	9.00E+01	N_background_5.tif	37339	Misc	25_farmPlough	3_Hybrid	1	1	Start	Gen0_Mut0_ID21	1057	-	-	-	0.52	0.04	0.28	0.24	0.28	0.48	0.92	0.92	0.6	0.36	0.52	0.64	0.76	0.08	0.16	0.96	0.68	0.84	0.08	0.4	0.12	0.48	0.76	0.28	0.16	0.68	0.36	0.04	0.16	0.92	0.32	0.84	0.48	0.4	0.48	0.48	1	Gen0_Mut0_ID21	N_background_5	2.01E-01	1.33E-01	2.28E-01	9.78E-02	1.50E-01	1.45E-01	1.93E+00	1.41E+00	2.30E+00	1.50E+00	1.56E+00	1.22E+00	1.83E+01	1.62E+01	9.56E+00	6.34E+00	2.63E+01	1.84E+01	-2.00E-01	2.07E-02	-6.39E-02	-1.28E-01	1.01E-02	-4.02E-02	-1.29E-01	-2.65E-03	-4.02E-02	8.50E-02	3.02E-02	5.31E-02	-8.76E-02	3.40E-02	-3.24E-02	-1.25E-02	3.62E-02	1.05E-02	-3.87E-02	2.96E-02	-1.48E-02
25_farmPlough	N_background_4.tif	25_farmPlough.N_background_4.tif	25_farmPlough.4	3_Hybrid	25_farmPlough.3_Hybrid.Gen1_Mut0_ID6	25_farmPlough.3_Hybrid.Gen1_Mut0_ID6.N_background_4	9.43E+01	N_background_4.tif	37340	Misc	25_farmPlough	3_Hybrid	1	1	Start	Gen1_Mut0_ID6	380	Gen0_Mut0_ID16	Gen0_Mut0_ID8	-	0.4768	0.6325	0.3828	0.3334	0.5134	0.5564	0.5933	0.1683	0.2801	0.1601	0.6479	0.0414	0.9098	0.4025	0.5503	0.1251	0.3643	0.1877	0.294	0.7973	0.8796	0.3907	0.321	0.8843	0.9151	0.4618	0.8057	0.2689	0.4133	0.7417	0.0674	0.4893	0.3994	0.6946	0.5585	0.04	1	Gen1_Mut0_ID6	N_background_4	1.91E-01	1.87E-01	2.08E-01	1.03E-01	1.46E-01	1.82E-01	0.00E+00	0.00E+00	0.00E+00	0.00E+00	0.00E+00	0.00E+00	1.54E+01	1.33E+01	8.10E+00	1.12E+01	1.14E+01	1.40E+01	-2.00E-01	2.07E-02	-6.39E-02	-1.28E-01	1.01E-02	-4.02E-02	-1.29E-01	-2.65E-03	-4.02E-02	3.27E-02	-7.40E-03	5.08E-02	-8.65E-02	2.75E-02	-4.41E-02	-4.15E-02	1.17E-02	-1.53E-03	-4.57E-02	8.22E-03	-9.66E-03
25_farmPlough	N_background_21.tif	25_farmPlough.N_background_21.tif	25_farmPlough.21	3_Hybrid	25_farmPlough.3_Hybrid.Gen0_Mut0_ID5	25_farmPlough.3_Hybrid.Gen0_Mut0_ID5.N_background_21	1.37E+02	N_background_21.tif	37341	Misc	25_farmPlough	3_Hybrid	1	1	Start	Gen0_Mut0_ID5	390	-	-	-	0.68	0.84	0.4	0.36	0.96	0.88	0.76	0.8	0.84	0.56	0.2	0.92	0.4	0.84	0.48	0.68	0.44	0.04	0.92	0.36	0.92	0.2	0.6	0.36	0.72	0.28	0.72	0.76	0.08	0.08	0.92	0.72	0.32	0.64	0.92	0.44	1	Gen0_Mut0_ID5	N_background_21	1.36E-01	3.51E-01	1.98E-01	1.16E-01	2.29E-01	1.84E-01	1.65E+00	2.05E+00	1.06E+00	2.56E+00	1.12E+00	1.57E+00	7.67E+00	7.66E+00	4.57E+00	9.82E+00	5.32E+00	6.23E+00	-2.00E-01	2.07E-02	-6.39E-02	-1.28E-01	1.01E-02	-4.02E-02	-1.29E-01	-2.65E-03	-4.02E-02	6.60E-03	4.26E-04	-1.52E-02	-2.50E-01	3.63E-02	-1.16E-01	-1.55E-01	1.61E-02	-8.34E-02	-1.77E-01	1.72E-02	-8.36E-02
25_farmPlough	D_background_8.tif	25_farmPlough.D_background_8.tif	25_farmPlough.8	3_Hybrid	25_farmPlough.3_Hybrid.Gen1_Mut0_ID5	25_farmPlough.3_Hybrid.Gen1_Mut0_ID5.D_background_8	0	D_background_8.tif	37342	Misc	25_farmPlough	3_Hybrid	1	1	Start	Gen1_Mut0_ID5	423	Gen0_Mut0_ID22	Gen0_Mut0_ID23	-	0.8038	0.66	0.1918	0.1668	0.4853	0.4781	0.1624	0.4073	0.8	0.7952	0.7835	0.6902	0.3249	0.9026	0.8	0.9186	0.1259	0.4265	0.0508	0.6023	0.76	0.9213	0.3715	0.0802	0.9559	0.8788	0.1836	0.3273	0.8183	0.4832	0.9987	0.6522	0.6795	0.428	0.7933	0.3868	1	Gen1_Mut0_ID5	D_background_8	1.85E-01	2.40E-01	1.62E-01	1.12E-01	1.34E-01	1.18E-01	1.58E+00	1.53E+00	1.17E+00	1.69E+00	2.02E+00	1.17E+00	1.26E+01	1.24E+01	5.40E+00	8.26E+00	2.05E+01	1.13E+01	-2.00E-01	2.07E-02	-6.39E-02	-1.28E-01	1.01E-02	-4.02E-02	-1.29E-01	-2.65E-03	-4.02E-02	-1.42E-01	7.63E-02	5.94E-02	-2.90E-01	5.48E-03	-1.29E-02	-2.28E-01	1.57E-02	3.41E-02	-2.52E-01	1.94E-02	4.91E-03
25_farmPlough	D_background_22.tif	25_farmPlough.D_background_22.tif	25_farmPlough.22	3_Hybrid	25_farmPlough.3_Hybrid.Gen1_Mut0_ID4	25_farmPlough.3_Hybrid.Gen1_Mut0_ID4.D_background_22	0	D_background_22.tif	37343	Misc	25_farmPlough	3_Hybrid	1	1	Start	Gen1_Mut0_ID4	1378	Gen0_Mut0_ID23	Gen0_Mut0_ID22	-	0.8952	0.1007	0.0888	0.2728	0.2747	0.2496	0.4773	0.7125	0.88	0.7656	0.7431	0.4208	0.2751	0.4981	0.4	0.3214	0.1872	0.2721	0.7091	0.6777	0.32	0.6388	0.7081	0.3998	0.4841	0.4812	0.4946	0.3919	0.6242	0.6367	0.4403	0.3008	0.5605	0.7579	0.7686	0.5997	1	Gen1_Mut0_ID4	D_background_22	1.25E-01	1.30E-01	1.61E-01	7.96E-02	9.77E-02	1.07E-01	6.57E+00	5.29E+00	1.26E+01	7.44E+00	4.68E+00	2.09E+00	2.10E+01	1.10E+01	3.01E+01	1.44E+01	1.81E+01	7.72E+00	-2.00E-01	2.07E-02	-6.39E-02	-1.28E-01	1.01E-02	-4.02E-02	-1.29E-01	-2.65E-03	-4.02E-02	9.61E-02	1.58E-01	3.64E-02	-1.54E-01	1.52E-01	-1.13E-01	-5.49E-02	1.60E-01	-5.65E-02	-7.26E-02	1.28E-01	-6.70E-02
25_farmPlough	D_background_20.tif	25_farmPlough.D_background_20.tif	25_farmPlough.20	3_Hybrid	25_farmPlough.3_Hybrid.Gen0_Mut0_ID23	25_farmPlough.3_Hybrid.Gen0_Mut0_ID23.D_background_20	0	D_background_20.tif	37344	Misc	25_farmPlough	3_Hybrid	1	1	Start	Gen0_Mut0_ID23	344	-	-	-	0.76	0.68	0.2	0.16	0.44	0.52	0.2	0.4	0.8	0.8	0.8	0.4	0.28	0.92	0.8	0.92	0.12	0.48	0.72	0.68	0.32	0.64	0.72	0.08	0.48	0.88	0.16	0.32	0.84	0.48	0.96	0.76	0.68	0.36	0.76	0.76	1	Gen0_Mut0_ID23	D_background_20	7.41E-02	2.35E-01	2.64E-01	8.67E-02	1.26E-01	1.31E-01	3.83E+00	3.64E+00	2.58E+00	3.68E+00	5.87E+00	2.48E+00	8.21E+00	8.58E+00	3.50E+00	4.83E+00	1.59E+01	7.75E+00	-2.00E-01	2.07E-02	-6.39E-02	-1.28E-01	1.01E-02	-4.02E-02	-1.29E-01	-2.65E-03	-4.02E-02	-4.90E-02	1.42E-01	-4.39E-02	-2.67E-01	3.19E-02	-9.21E-02	-1.69E-01	4.71E-02	-5.70E-02	-2.11E-01	5.71E-02	-9.12E-02
25_farmPlough	N_background_2.tif	25_farmPlough.N_background_2.tif	25_farmPlough.2	3_Hybrid	25_farmPlough.3_Hybrid.Gen1_Mut0_ID10	25_farmPlough.3_Hybrid.Gen1_Mut0_ID10.N_background_2	8.75E+01	N_background_2.tif	37345	Misc	25_farmPlough	3_Hybrid	2	1	Start	Gen1_Mut0_ID10	491	Gen0_Mut0_ID20	Gen0_Mut0_ID16	-	0.6064	0.3242	0.5616	0.2826	0.48	0.4214	0.7776	0.1662	0.2806	0.2046	0.6245	0.1634	0.2156	0.8423	0.2809	0.1908	0.3646	0.2813	0.4695	0.9255	0.2517	0.168	0.049	0.6741	0.9198	0.4406	0.956	0.5174	0.5098	0.8003	0.4986	0.4404	0.4935	0.4654	0.0377	0.5995	2	Gen1_Mut0_ID10	N_background_2	1.74E-01	1.78E-01	1.07E-01	1.07E-01	1.72E-01	1.41E-01	3.14E+00	4.71E+00	6.47E+00	4.92E+00	0.00E+00	0.00E+00	1.84E+01	1.20E+01	1.73E+01	1.12E+01	1.91E+01	1.27E+01	-2.00E-01	2.07E-02	-6.39E-02	-1.28E-01	1.01E-02	-4.02E-02	-1.29E-01	-2.65E-03	-4.02E-02	-1.14E-02	-5.88E-02	1.47E-02	-1.44E-01	1.48E-02	-1.00E-01	-9.73E-02	-2.21E-02	-5.30E-02	-9.63E-02	-2.07E-02	-5.79E-02
25_farmPlough	N_background_20.tif	25_farmPlough.N_background_20.tif	25_farmPlough.20	3_Hybrid	25_farmPlough.3_Hybrid.Gen0_Mut0_ID16	25_farmPlough.3_Hybrid.Gen0_Mut0_ID16.N_background_20	1.05E+02	N_background_20.tif	37346	Misc	25_farmPlough	3_Hybrid	2	1	Start	Gen0_Mut0_ID16	542	-	-	-	0.32	0.92	0.56	0.32	0.48	0.56	0.8	0.16	0.28	0.16	0.64	0.04	0.16	0.4	0.52	0.12	0.36	0.52	0.44	0.8	0.64	0.28	0.32	0.68	0.92	0.44	0.96	0.52	0.72	0.96	0.04	0.48	0.4	0.52	0.04	0.04	2	Gen0_Mut0_ID16	N_background_20	1.99E-01	1.57E-01	1.51E-01	1.12E-01	1.48E-01	1.27E-01	0.00E+00	0.00E+00	0.00E+00	0.00E+00	0.00E+00	0.00E+00	1.89E+01	1.38E+01	1.06E+01	1.32E+01	1.34E+01	1.50E+01	-2.00E-01	2.07E-02	-6.39E-02	-1.28E-01	1.01E-02	-4.02E-02	-1.29E-01	-2.65E-03	-4.02E-02	3.19E-03	-2.26E-02	3.37E-03	-1.19E-01	1.22E-02	-1.32E-01	-7.59E-02	-6.10E-03	-7.99E-02	-7.67E-02	-9.56E-03	-8.65E-02
25_farmPlough	D_background_10.tif	25_farmPlough.D_background_10.tif	25_farmPlough.10	3_Hybrid	25_farmPlough.3_Hybrid.Gen1_Mut0_ID11	25_farmPlough.3_Hybrid.Gen1_Mut0_ID11.D_background_10	0	D_background_10.tif	37347	Misc	25_farmPlough	3_Hybrid	2	1	Start	Gen1_Mut0_ID11	437	Gen0_Mut0_ID16	Gen0_Mut0_ID20	-	0.4023	0.9158	0.6388	0.0724	0.8	0.1416	0.6982	0.474	0.7594	0.4025	0.5725	0.4283	0.1769	0.493	0.5191	0.5788	0.3154	0.5187	0.8525	0.8271	0.6287	0.2464	0.3112	0.6054	0.3602	0.5994	0.604	0.4425	0.6676	0.9597	0.17	0.4796	0.4207	0.2839	0.3623	0.0405	2	Gen1_Mut0_ID11	D_background_10	1.71E-01	1.70E-01	7.44E-02	1.03E-01	1.30E-01	9.85E-02	0.00E+00	0.00E+00	0.00E+00	0.00E+00	0.00E+00	0.00E+00	1.37E+01	8.96E+00	1.67E+01	8.54E+00	1.33E+01	8.93E+00	-2.00E-01	2.07E-02	-6.39E-02	-1.28E-01	1.01E-02	-4.02E-02	-1.29E-01	-2.65E-03	-4.02E-02	-9.52E-02	-3.21E-02	1.42E-02	-3.12E-01	2.09E-02	-9.53E-02	-2.38E-01	2.81E-02	-4.38E-02	-2.51E-01	1.43E-02	-7.42E-02
25_farmPlough	N_background_17.tif	25_farmPlough.N_background_17.tif	25_farmPlough.17	3_Hybrid	25_farmPlough.3_Hybrid.Gen2_Mut0_ID11	25_farmPlough.3_Hybrid.Gen2_Mut0_ID11.N_background_17	1.04E+02	N_background_17.tif	37348	Misc	25_farmPlough	3_Hybrid	2	1	Start	Gen2_Mut0_ID11	457	Gen0_Mut0_ID8	Gen1_Mut0_ID4	-	0.5293	0.1427	0.09	0.553	0.8429	0.2792	0.4569	0.3734	0.5797	0.5634	0.8251	0.1074	0.2754	0.6799	0.4015	0.3436	0.3969	0.2701	0.709	0.1277	0.4309	0.3104	0.416	0.4264	0.5101	0.6867	0.4938	0.3721	0.423	0.6373	0.0884	0.3008	0.5543	0.7202	0.6021	0.1665	2	Gen2_Mut0_ID11	N_background_17	9.18E-02	8.76E-02	9.66E-02	9.85E-02	1.41E-01	1.31E-01	2.06E-01	2.26E-01	4.14E-01	1.73E-01	8.53E-02	1.53E-01	1.08E+01	6.03E+00	1.44E+01	4.66E+00	8.76E+00	5.78E+00	-2.00E-01	2.07E-02	-6.39E-02	-1.28E-01	1.01E-02	-4.02E-02	-1.29E-01	-2.65E-03	-4.02E-02	2.22E-02	-1.83E-02	4.27E-02	-1.90E-01	4.44E-02	-6.85E-02	-1.11E-01	1.87E-02	-2.43E-02	-1.24E-01	2.35E-02	-4.08E-02
25_farmPlough	N_background_22.tif	25_farmPlough.N_background_22.tif	25_farmPlough.22	3_Hybrid	25_farmPlough.3_Hybrid.Gen2_Mut0_IDR2	25_farmPlough.3_Hybrid.Gen2_Mut0_IDR2.N_background_22	8.77E+01	N_background_22.tif	37349	Misc	25_farmPlough	3_Hybrid	2	1	Start	Gen2_Mut0_IDR2	458	Gen0_Mut0_ID23	Gen0_Mut0_ID23	-	0.76	0.68	0.2	0.16	0.44	0.52	0.2	0.4	0.8	0.8	0.8	0.4	0.28	0.92	0.8	0.92	0.12	0.48	0.72	0.68	0.32	0.64	0.72	0.08	0.48	0.88	0.16	0.32	0.84	0.48	0.96	0.76	0.68	0.36	0.76	0.76	2	Gen2_Mut0_IDR2	N_background_22	8.22E-02	2.24E-01	1.81E-01	1.12E-01	1.38E-01	1.37E-01	2.31E+00	2.44E+00	2.08E+00	2.71E+00	2.67E+00	1.87E+00	5.06E+00	5.34E+00	3.35E+00	4.53E+00	7.78E+00	5.40E+00	-2.00E-01	2.07E-02	-6.39E-02	-1.28E-01	1.01E-02	-4.02E-02	-1.29E-01	-2.65E-03	-4.02E-02	-4.90E-02	1.42E-01	-4.39E-02	-2.67E-01	3.19E-02	-9.21E-02	-1.69E-01	4.71E-02	-5.70E-02	-2.11E-01	5.71E-02	-9.12E-02
25_farmPlough	N_background_14.tif	25_farmPlough.N_background_14.tif	25_farmPlough.14	3_Hybrid	25_farmPlough.3_Hybrid.Gen2_Mut0_IDR0	25_farmPlough.3_Hybrid.Gen2_Mut0_IDR0.N_background_14	8.95E+01	N_background_14.tif	37350	Misc	25_farmPlough	3_Hybrid	2	1	Start	Gen2_Mut0_IDR0	559	Gen0_Mut0_ID20	Gen0_Mut0_ID20	-	0.8	0.32	0.64	0.04	0.8	0.04	0.68	0.48	0.76	0.44	0.56	0.52	0.24	0.96	0.28	0.64	0.32	0.28	0.88	0.96	0.24	0.12	0.04	0.6	0.36	0.6	0.6	0.44	0.44	0.8	0.68	0.44	0.52	0.24	0.36	0.6	2	Gen2_Mut0_IDR0	N_background_14	1.60E-01	2.61E-01	1.50E-01	1.05E-01	1.89E-01	1.62E-01	6.65E-01	7.10E-01	2.87E+00	1.56E+00	6.01E-01	5.53E-01	1.02E+01	7.65E+00	7.65E+00	4.28E+00	1.03E+01	7.72E+00	-2.00E-01	2.07E-02	-6.39E-02	-1.28E-01	1.01E-02	-4.02E-02	-1.29E-01	-2.65E-03	-4.02E-02	-1.53E-01	-1.76E-01	8.97E-02	-3.27E-01	-7.31E-02	2.47E-02	-2.69E-01	-1.03E-01	6.93E-02	-2.77E-01	-1.20E-01	5.02E-02
25_farmPlough	D_background_0.tif	25_farmPlough.D_background_0.tif	25_farmPlough.0	3_Hybrid	25_farmPlough.3_Hybrid.Gen2_Mut0_ID1	25_farmPlough.3_Hybrid.Gen2_Mut0_ID1.D_background_0	0	D_background_0.tif	37351	Misc	25_farmPlough	3_Hybrid	2	1	Start	Gen2_Mut0_ID1	482	Gen1_Mut0_ID7	Gen1_Mut0_ID4	-	0.7919	0.8369	0.4987	0.5465	0.2962	0.2825	0.3396	0.7037	0.8355	0.7203	0.8179	0.082	0.2046	0.6392	0.4736	0.3249	0.2094	0.3122	0.7322	0.6776	0.2261	0.63	0.7034	0.4035	0.6037	0.4472	0.5795	0.4904	0.6961	0.939	0.0612	0.35	0.5528	0.7574	0.6349	0.5789	2	Gen2_Mut0_ID1	D_background_0	1.19E-01	1.60E-01	1.87E-01	8.73E-02	1.19E-01	8.89E-02	6.13E+00	6.18E+00	1.34E+01	5.78E+00	2.63E+00	1.64E+00	2.12E+01	1.44E+01	3.49E+01	1.14E+01	1.46E+01	1.06E+01	-2.00E-01	2.07E-02	-6.39E-02	-1.28E-01	1.01E-02	-4.02E-02	-1.29E-01	-2.65E-03	-4.02E-02	1.58E-02	4.98E-02	2.91E-02	-2.25E-01	6.30E-02	-8.14E-02	-1.34E-01	6.63E-02	-3.48E-02	-1.57E-01	4.24E-02	-5.48E-02
25_farmPlough	D_background_11.tif	25_farmPlough.D_background_11.tif	25_farmPlough.11	3_Hybrid	25_farmPlough.3_Hybrid.Gen2_Mut0_ID10	25_farmPlough.3_Hybrid.Gen2_Mut0_ID10.D_background_11	0	D_background_11.tif	37352	Misc	25_farmPlough	3_Hybrid	2	1	Start	Gen2_Mut0_ID10	465	Gen1_Mut0_ID4	Gen0_Mut0_ID8	-	0.838	0.4726	0.3188	0.28	0.3144	0.2504	0.1825	0.6488	0.8044	0.7093	0.7615	0.3907	0.9597	0.4982	0.9185	0.3222	0.1904	0.162	0.2401	0.6255	0.7277	0.7283	0.6912	0.8518	0.5605	0.5211	0.4808	0.2634	0.5982	0.7194	0.4317	0.6	0.0462	0.7577	0.71	0.5931	2	Gen2_Mut0_ID10	D_background_11	1.36E-01	1.61E-01	1.12E-01	9.18E-02	1.14E-01	1.06E-01	6.21E+00	5.17E+00	1.23E+01	5.32E+00	3.69E+00	2.07E+00	2.36E+01	1.17E+01	3.20E+01	1.07E+01	2.01E+01	1.03E+01	-2.00E-01	2.07E-02	-6.39E-02	-1.28E-01	1.01E-02	-4.02E-02	-1.29E-01	-2.65E-03	-4.02E-02	1.03E-01	1.32E-01	1.93E-01	-1.38E-01	7.67E-02	1.32E-02	-4.24E-02	1.03E-01	9.80E-02	-5.81E-02	7.13E-02	7.61E-02
25_farmPlough	D_background_4.tif	25_farmPlough.D_background_4.tif	25_farmPlough.4	3_Hybrid	25_farmPlough.3_Hybrid.Gen1_Mut0_ID2	25_farmPlough.3_Hybrid.Gen1_Mut0_ID2.D_background_4	0	D_background_4.tif	37353	Misc	25_farmPlough	3_Hybrid	2	1	Start	Gen1_Mut0_ID2	488	Gen0_Mut0_ID12	Gen0_Mut0_ID21	-	0.5226	0.04	0.3056	0.2501	0.7188	0.7181	0.8494	0.6692	0.1783	0.3211	0.8837	0.7046	0.5732	0.8792	0.6513	0.8786	0.6126	0.7682	0.0801	0.3743	0.1243	0.4991	0.7701	0.2853	0.1662	0.3445	0.8486	0.0554	0.2501	0.92	0.7733	0.8094	0.1413	0.5999	0.7191	0.4072	2	Gen1_Mut0_ID2	D_background_4	1.05E-01	3.39E-01	8.73E-02	9.71E-02	1.88E-01	1.01E-01	9.93E-01	1.01E+00	4.41E-02	2.94E-01	7.82E-01	9.86E-01	7.78E+00	8.00E+00	3.97E-01	2.66E+00	6.11E+00	7.77E+00	-2.00E-01	2.07E-02	-6.39E-02	-1.28E-01	1.01E-02	-4.02E-02	-1.29E-01	-2.65E-03	-4.02E-02	7.17E-03	-3.47E-03	-1.56E-03	-2.54E-01	1.81E-04	-1.41E-01	-1.46E-01	1.04E-02	-7.00E-02	-1.87E-01	-4.97E-03	-1.20E-01
25_farmPlough	N_background_5.tif	25_farmPlough.N_background_5.tif	25_farmPlough.5	3_Hybrid	25_farmPlough.3_Hybrid.Gen2_Mut0_ID9	25_farmPlough.3_Hybrid.Gen2_Mut0_ID9.N_background_5	9.00E+01	N_background_5.tif	37354	Misc	25_farmPlough	3_Hybrid	2	1	Start	Gen2_Mut0_ID9	498	Gen0_Mut0_ID1	Gen0_Mut0_ID8	-	0.571	0.5253	0.8165	0.4113	0.9192	0.1323	0.5717	0.2555	0.5207	0.52	0.8799	0.5692	0.9535	0.676	0.7985	0.3703	0.8769	0.2107	0.3918	0.1504	0.8621	0.4388	0.28	0.4451	0.6356	0.7998	0.3899	0.26	0.4056	0.76	0.5451	0.585	0.1952	0.0812	0.6218	0.2171	2	Gen2_Mut0_ID9	N_background_5	1.70E-01	1.45E-01	1.05E-01	1.10E-01	1.58E-01	1.34E-01	4.22E-01	3.73E-01	9.08E-01	5.10E-01	3.55E-01	2.92E-01	1.48E+01	6.96E+00	1.76E+01	7.31E+00	1.44E+01	6.82E+00	-2.00E-01	2.07E-02	-6.39E-02	-1.28E-01	1.01E-02	-4.02E-02	-1.29E-01	-2.65E-03	-4.02E-02	3.87E-04	-8.90E-02	4.54E-02	-2.05E-01	-2.10E-02	-1.18E-01	-1.30E-01	-5.53E-02	-4.64E-02	-1.32E-01	-5.40E-02	-5.64E-02
25_farmPlough	N_background_12.tif	25_farmPlough.N_background_12.tif	25_farmPlough.12	3_Hybrid	25_farmPlough.3_Hybrid.Gen2_Mut0_ID7	25_farmPlough.3_Hybrid.Gen2_Mut0_ID7.N_background_12	8.60E+01	N_background_12.tif	37355	Misc	25_farmPlough	3_Hybrid	2	1	Start	Gen2_Mut0_ID7	551	Gen1_Mut0_ID1	Gen0_Mut0_ID10	-	0.7347	0.3683	0.8532	0.124	0.6767	0.2998	0.4158	0.8425	0.7909	0.9599	0.5575	0.5198	0.2255	0.0401	0.8369	0.7599	0.5104	0.08	0.8401	0.32	0.72	0.7064	0.16	0.5809	0.4331	0.6062	0.6254	0.5364	0.4846	0.4043	0.6732	0.5068	0.2545	0.6454	0.5905	0.1183	2	Gen2_Mut0_ID7	N_background_12	1.06E-01	2.33E-01	2.34E-01	9.45E-02	1.57E-01	1.97E-01	7.01E-02	1.86E-01	1.97E-01	2.71E-01	2.38E-03	2.20E-02	9.77E+00	8.06E+00	1.13E+01	9.21E+00	8.94E+00	7.25E+00	-2.00E-01	2.07E-02	-6.39E-02	-1.28E-01	1.01E-02	-4.02E-02	-1.29E-01	-2.65E-03	-4.02E-02	-1.28E-02	-5.15E-02	3.47E-02	-2.52E-01	-2.55E-02	-6.95E-02	-1.56E-01	-5.16E-02	-1.46E-02	-1.86E-01	-4.32E-02	-4.72E-02
25_farmPlough	N_background_1.tif	25_farmPlough.N_background_1.tif	25_farmPlough.1	3_Hybrid	25_farmPlough.3_Hybrid.Gen1_Mut0_ID8	25_farmPlough.3_Hybrid.Gen1_Mut0_ID8.N_background_1	9.44E+01	N_background_1.tif	37356	Misc	25_farmPlough	3_Hybrid	2	1	Start	Gen1_Mut0_ID8	709	Gen0_Mut0_ID14	Gen0_Mut0_ID5	-	0.7337	0.8424	0.4124	0.4219	0.9598	0.8617	0.6459	0.5604	0.8665	0.5615	0.2795	0.9599	0.1659	0.8234	0.4741	0.2105	0.4791	0.0443	0.8316	0.479	0.6363	0.1972	0.6254	0.7009	0.8273	0.2805	0.7315	0.6404	0.0401	0.0845	0.8839	0.0445	0.3511	0.4132	0.32	0.3651	2	Gen1_Mut0_ID8	N_background_1	2.56E-01	2.51E-01	2.62E-01	9.25E-02	1.84E-01	1.83E-01	4.16E-01	5.39E-01	3.69E-01	8.60E-01	2.50E-01	2.78E-01	2.03E+01	1.40E+01	2.78E+00	6.26E+00	1.68E+01	1.52E+01	-2.00E-01	2.07E-02	-6.39E-02	-1.28E-01	1.01E-02	-4.02E-02	-1.29E-01	-2.65E-03	-4.02E-02	8.45E-04	8.52E-03	2.72E-02	-1.12E-01	2.51E-02	1.72E-02	-7.21E-02	1.95E-02	2.26E-02	-7.20E-02	1.19E-02	2.10E-02
25_farmPlough	N_background_6.tif	25_farmPlough.N_background_6.tif	25_farmPlough.6	3_Hybrid	25_farmPlough.3_Hybrid.Gen1_Mut0_ID7	25_farmPlough.3_Hybrid.Gen1_Mut0_ID7.N_background_6	8.31E+01	N_background_6.tif	37357	Misc	25_farmPlough	3_Hybrid	2	1	Start	Gen1_Mut0_ID7	498	Gen0_Mut0_ID8	Gen0_Mut0_ID16	-	0.3232	0.849	0.5136	0.5473	0.8502	0.2836	0.2999	0.3121	0.5199	0.5199	0.8324	0.0786	0.2046	0.6776	0.892	0.3551	0.3962	0.4945	0.4006	0.0827	0.6404	0.2886	0.399	0.6716	0.6048	0.6999	0.5847	0.4941	0.7075	0.9403	0.0486	0.5914	0.0406	0.5421	0.0415	0.16	2	Gen1_Mut0_ID7	N_background_6	2.68E-01	1.12E-01	1.47E-01	7.35E-02	1.09E-01	1.02E-01	1.16E-01	2.03E-01	3.86E-01	1.81E-01	0.00E+00	0.00E+00	1.62E+01	8.67E+00	1.40E+01	6.12E+00	1.69E+01	9.53E+00	-2.00E-01	2.07E-02	-6.39E-02	-1.28E-01	1.01E-02	-4.02E-02	-1.29E-01	-2.65E-03	-4.02E-02	-8.27E-03	8.05E-02	-2.08E-02	-2.12E-01	1.87E-01	-2.02E-01	-1.39E-01	1.52E-01	-1.31E-01	-1.37E-01	1.36E-01	-1.34E-01
25_farmPlough	D_background_23.tif	25_farmPlough.D_background_23.tif	25_farmPlough.23	3_Hybrid	25_farmPlough.3_Hybrid.Gen1_Mut0_ID1	25_farmPlough.3_Hybrid.Gen1_Mut0_ID1.D_background_23	0	D_background_23.tif	37358	Misc	25_farmPlough	3_Hybrid	2	1	Start	Gen1_Mut0_ID1	431	Gen0_Mut0_ID10	Gen0_Mut0_ID20	-	0.7604	0.3504	0.64	0.0406	0.7127	0.2244	0.6778	0.5343	0.7886	0.4462	0.5578	0.5198	0.2293	0.044	0.7299	0.7597	0.52	0.1027	0.8405	0.3216	0.715	0.7064	0.1433	0.5939	0.4174	0.6052	0.67	0.5361	0.4414	0.7529	0.6733	0.5062	0.2545	0.6454	0.5899	0.1215	2	Gen1_Mut0_ID1	D_background_23	1.00E-01	1.06E-01	1.85E-01	1.04E-01	1.11E-01	1.07E-01	9.73E-02	2.01E-01	3.19E-01	2.71E-01	1.73E-02	6.67E-02	9.68E+00	8.90E+00	1.13E+01	1.01E+01	9.12E+00	8.35E+00	-2.00E-01	2.07E-02	-6.39E-02	-1.28E-01	1.01E-02	-4.02E-02	-1.29E-01	-2.65E-03	-4.02E-02	-5.16E-03	-8.07E-02	8.17E-02	-2.62E-01	-4.62E-02	-4.42E-02	-1.63E-01	-7.60E-02	2.02E-02	-1.94E-01	-6.61E-02	-1.56E-02
25_farmPlough	D_background_3.tif	25_farmPlough.D_background_3.tif	25_farmPlough.3	3_Hybrid	25_farmPlough.3_Hybrid.Gen2_Mut0_ID8	25_farmPlough.3_Hybrid.Gen2_Mut0_ID8.D_background_3	0	D_background_3.tif	37359	Misc	25_farmPlough	3_Hybrid	2	1	Start	Gen2_Mut0_ID8	470	Gen0_Mut0_ID8	Gen0_Mut0_ID1	-	0.2692	0.4747	0.3447	0.5477	0.8808	0.296	0.1904	0.299	0.6393	0.84	0.8401	0.1129	0.9281	0.284	0.2695	0.5089	0.4031	0.6637	0.7424	0.5574	0.3786	0.4013	0.4	0.8748	0.6051	0.7202	0.217	0.9394	0.7944	0.72	0.1424	0.4164	0.1079	0.7188	0.7481	0.6555	2	Gen2_Mut0_ID8	D_background_3	1.10E-01	1.11E-01	9.33E-02	1.09E-01	1.17E-01	1.01E-01	6.25E+00	5.37E+00	1.12E+01	6.70E+00	4.00E+00	2.35E+00	1.55E+01	8.84E+00	2.04E+01	8.15E+00	1.32E+01	8.24E+00	-2.00E-01	2.07E-02	-6.39E-02	-1.28E-01	1.01E-02	-4.02E-02	-1.29E-01	-2.65E-03	-4.02E-02	-1.85E-02	1.63E-03	3.35E-02	-2.73E-01	7.20E-03	-1.26E-01	-1.85E-01	9.69E-03	-6.70E-02	-2.01E-01	-1.01E-02	-9.41E-02
25_farmPlough	D_background_13.tif	25_farmPlough.D_background_13.tif	25_farmPlough.13	3_Hybrid	25_farmPlough.3_Hybrid.Gen0_Mut0_ID21	25_farmPlough.3_Hybrid.Gen0_Mut0_ID21.D_background_13	0	D_background_13.tif	37360	Misc	25_farmPlough	3_Hybrid	2	1	Start	Gen0_Mut0_ID21	462	-	-	-	0.52	0.04	0.28	0.24	0.28	0.48	0.92	0.92	0.6	0.36	0.52	0.64	0.76	0.08	0.16	0.96	0.68	0.84	0.08	0.4	0.12	0.48	0.76	0.28	0.16	0.68	0.36	0.04	0.16	0.92	0.32	0.84	0.48	0.4	0.48	0.48	2	Gen0_Mut0_ID21	D_background_13	2.03E-01	1.12E-01	1.95E-01	1.12E-01	1.22E-01	1.24E-01	1.46E+00	1.30E+00	1.17E+00	1.58E+00	1.71E+00	9.03E-01	1.67E+01	1.65E+01	3.44E+00	4.10E+00	2.90E+01	1.39E+01	-2.00E-01	2.07E-02	-6.39E-02	-1.28E-01	1.01E-02	-4.02E-02	-1.29E-01	-2.65E-03	-4.02E-02	8.50E-02	3.02E-02	5.31E-02	-8.76E-02	3.40E-02	-3.24E-02	-1.25E-02	3.62E-02	1.05E-02	-3.87E-02	2.96E-02	-1.48E-02
25_farmPlough	N_background_19.tif	25_farmPlough.N_background_19.tif	25_farmPlough.19	3_Hybrid	25_farmPlough.3_Hybrid.Gen2_Mut0_IDR1	25_farmPlough.3_Hybrid.Gen2_Mut0_IDR1.N_background_19	1.47E+02	N_background_19.tif	37361	Misc	25_farmPlough	3_Hybrid	2	1	Start	Gen2_Mut0_IDR1	719	Gen0_Mut0_ID12	Gen0_Mut0_ID12	-	0.6	0.28	0.44	0.76	0.72	0.72	0.12	0.12	0.08	0.32	0.96	0.72	0.04	0.88	0.88	0.04	0.6	0.76	0.12	0.28	0.04	0.68	0.84	0.92	0.32	0.32	0.88	0.36	0.52	0.84	0.8	0.8	0.08	0.6	0.72	0.4	2	Gen2_Mut0_IDR1	N_background_19	1.15E-01	1.21E-01	6.99E-02	1.00E-01	1.09E-01	1.31E-01	1.44E+00	1.47E+00	1.01E-02	8.87E-02	1.15E+00	1.44E+00	1.83E+01	1.52E+01	6.98E-02	6.43E-01	1.47E+01	1.55E+01	-2.00E-01	2.07E-02	-6.39E-02	-1.28E-01	1.01E-02	-4.02E-02	-1.29E-01	-2.65E-03	-4.02E-02	7.19E-04	5.36E-04	1.09E-03	-3.70E-02	-6.78E-02	-5.53E-02	-2.56E-02	-5.16E-02	-3.82E-02	-2.42E-02	-5.50E-02	-3.74E-02
25_farmPlough	D_background_9.tif	25_farmPlough.D_background_9.tif	25_farmPlough.9	3_Hybrid	25_farmPlough.3_Hybrid.Gen2_Mut0_ID6	25_farmPlough.3_Hybrid.Gen2_Mut0_ID6.D_background_9	0	D_background_9.tif	37362	Misc	25_farmPlough	3_Hybrid	2	1	Start	Gen2_Mut0_ID6	451	Gen0_Mut0_ID10	Gen1_Mut0_ID1	-	0.5971	0.9415	0.6717	0.3681	0.1987	0.8339	0.6057	0.5318	0.9177	0.4463	0.4803	0.12	0.0839	0.0439	0.653	0.7598	0.5295	0.1027	0.8403	0.3216	0.715	0.72	0.1433	0.2134	0.7435	0.959	0.3314	0.9197	0.4368	0.7485	0.1201	0.5194	0.2	0.76	0.5993	0.0835	2	Gen2_Mut0_ID6	D_background_9	7.33E-02	2.70E-01	2.62E-01	8.82E-02	1.34E-01	1.47E-01	8.30E-03	4.69E-02	2.19E-02	7.43E-02	2.62E-05	2.26E-03	7.48E+00	7.34E+00	2.74E+00	5.48E+00	5.69E+00	7.21E+00	-2.00E-01	2.07E-02	-6.39E-02	-1.28E-01	1.01E-02	-4.02E-02	-1.29E-01	-2.65E-03	-4.02E-02	4.63E-03	-1.81E-02	3.65E-02	-2.71E-01	-2.30E-03	-7.99E-02	-1.75E-01	-1.87E-02	-3.91E-02	-2.18E-01	-1.64E-02	-5.56E-02
25_farmPlough	N_background_15.tif	25_farmPlough.N_background_15.tif	25_farmPlough.15	3_Hybrid	25_farmPlough.3_Hybrid.Gen0_Mut0_ID1	25_farmPlough.3_Hybrid.Gen0_Mut0_ID1.N_background_15	9.49E+01	N_background_15.tif	37363	Misc	25_farmPlough	3_Hybrid	2	1	Start	Gen0_Mut0_ID1	607	-	-	-	0.36	0.48	0.84	0.4	0.92	0.16	0.6	0.24	0.64	0.84	0.88	0.6	0.92	0.28	0.12	0.52	0.88	0.72	0.96	0.64	0.36	0.44	0.28	0.44	0.64	0.8	0.08	0.96	0.8	0.76	0.6	0.4	0.24	0.08	0.84	0.72	2	Gen0_Mut0_ID1	N_background_15	1.60E-01	2.47E-01	2.48E-01	1.10E-01	1.66E-01	1.38E-01	2.50E+00	2.57E+00	5.56E+00	2.23E+00	1.96E+00	2.23E+00	5.64E+00	5.82E+00	1.06E+01	4.22E+00	4.77E+00	5.62E+00	-2.00E-01	2.07E-02	-6.39E-02	-1.28E-01	1.01E-02	-4.02E-02	-1.29E-01	-2.65E-03	-4.02E-02	-1.02E-02	-7.17E-02	-2.64E-02	-2.33E-01	-6.48E-02	-1.56E-01	-1.34E-01	-8.21E-02	-1.00E-01	-1.70E-01	-9.61E-02	-1.23E-01
25_farmPlough	D_background_7.tif	25_farmPlough.D_background_7.tif	25_farmPlough.7	3_Hybrid	25_farmPlough.3_Hybrid.Gen0_Mut0_ID10	25_farmPlough.3_Hybrid.Gen0_Mut0_ID10.D_background_7	0	D_background_7.tif	37364	Misc	25_farmPlough	3_Hybrid	2	1	Start	Gen0_Mut0_ID10	420	-	-	-	0.56	0.96	0.88	0.48	0.16	0.92	0.36	0.84	0.92	0.96	0.48	0.12	0.08	0.04	0.76	0.76	0.52	0.08	0.84	0.32	0.72	0.72	0.16	0.2	0.76	0.96	0.28	0.92	0.48	0.4	0.12	0.52	0.2	0.76	0.6	0.08	2	Gen0_Mut0_ID10	D_background_7	8.12E-02	2.55E-01	2.60E-01	8.90E-02	1.24E-01	1.43E-01	6.16E-04	1.18E-02	2.00E-03	2.18E-02	3.39E-05	1.56E-03	9.66E+00	8.04E+00	1.66E+00	5.27E+00	7.56E+00	8.10E+00	-2.00E-01	2.07E-02	-6.39E-02	-1.28E-01	1.01E-02	-4.02E-02	-1.29E-01	-2.65E-03	-4.02E-02	1.22E-03	-8.77E-03	1.89E-02	-2.72E-01	1.06E-02	-9.83E-02	-1.78E-01	-5.56E-03	-6.39E-02	-2.20E-01	1.92E-04	-7.64E-02
25_farmPlough	D_background_21.tif	25_farmPlough.D_background_21.tif	25_farmPlough.21	3_Hybrid	25_farmPlough.3_Hybrid.Gen0_Mut0_ID8	25_farmPlough.3_Hybrid.Gen0_Mut0_ID8.D_background_21	0	D_background_21.tif	37365	Misc	25_farmPlough	3_Hybrid	2	1	Start	Gen0_Mut0_ID8	450	-	-	-	0.48	0.52	0.32	0.56	0.88	0.28	0.16	0.32	0.52	0.52	0.84	0.08	0.96	0.68	0.92	0.36	0.4	0.16	0.24	0.08	0.88	0.4	0.4	0.88	0.6	0.72	0.48	0.24	0.4	0.72	0.08	0.6	0.04	0.72	0.56	0.16	2	Gen0_Mut0_ID8	D_background_21	3.39E-01	7.32E-02	1.04E-01	1.13E-01	1.17E-01	1.04E-01	4.38E-01	5.16E-01	1.04E+00	5.48E-01	1.86E-01	1.95E-01	2.66E+01	1.23E+01	3.45E+01	1.32E+01	2.33E+01	1.02E+01	-2.00E-01	2.07E-02	-6.39E-02	-1.28E-01	1.01E-02	-4.02E-02	-1.29E-01	-2.65E-03	-4.02E-02	-1.11E-02	-4.43E-02	1.26E-01	-1.85E-01	3.71E-02	1.56E-02	-1.22E-01	1.30E-03	7.57E-02	-1.21E-01	-3.37E-03	6.15E-02
25_farmPlough	N_background_18.tif	25_farmPlough.N_background_18.tif	25_farmPlough.18	3_Hybrid	25_farmPlough.3_Hybrid.Gen1_Mut0_ID4	25_farmPlough.3_Hybrid.Gen1_Mut0_ID4.N_background_18	1.29E+02	N_background_18.tif	37366	Misc	25_farmPlough	3_Hybrid	2	1	Start	Gen1_Mut0_ID4	594	Gen0_Mut0_ID23	Gen0_Mut0_ID22	-	0.8952	0.1007	0.0888	0.2728	0.2747	0.2496	0.4773	0.7125	0.88	0.7656	0.7431	0.4208	0.2751	0.4981	0.4	0.3214	0.1872	0.2721	0.7091	0.6777	0.32	0.6388	0.7081	0.3998	0.4841	0.4812	0.4946	0.3919	0.6242	0.6367	0.4403	0.3008	0.5605	0.7579	0.7686	0.5997	2	Gen1_Mut0_ID4	N_background_18	8.56E-02	1.48E-01	1.63E-01	1.04E-01	1.40E-01	1.64E-01	3.21E+00	2.20E+00	5.26E+00	2.63E+00	2.58E+00	1.58E+00	1.07E+01	6.50E+00	1.43E+01	6.93E+00	9.58E+00	5.93E+00	-2.00E-01	2.07E-02	-6.39E-02	-1.28E-01	1.01E-02	-4.02E-02	-1.29E-01	-2.65E-03	-4.02E-02	9.61E-02	1.58E-01	3.64E-02	-1.54E-01	1.52E-01	-1.13E-01	-5.49E-02	1.60E-01	-5.65E-02	-7.26E-02	1.28E-01	-6.70E-02
25_farmPlough	D_background_16.tif	25_farmPlough.D_background_16.tif	25_farmPlough.16	3_Hybrid	25_farmPlough.3_Hybrid.Gen2_Mut0_ID0	25_farmPlough.3_Hybrid.Gen2_Mut0_ID0.D_background_16	0	D_background_16.tif	37367	Misc	25_farmPlough	3_Hybrid	2	1	Start	Gen2_Mut0_ID0	344	Gen1_Mut0_ID4	Gen1_Mut0_ID7	-	0.4585	0.113	0.1042	0.2736	0.8278	0.2508	0.4175	0.3211	0.572	0.5798	0.7614	0.4174	0.2751	0.5536	0.8018	0.3511	0.371	0.442	0.3775	0.0828	0.7343	0.2976	0.4037	0.6678	0.4852	0.7339	0.5002	0.3957	0.6378	0.6381	0.4272	0.5287	0.0485	0.5426	0.218	0.1818	2	Gen2_Mut0_ID0	D_background_16	2.72E-01	8.17E-02	7.65E-02	1.00E-01	1.20E-01	9.50E-02	1.90E-01	3.50E-01	7.28E-01	2.78E-01	0.00E+00	0.00E+00	2.40E+01	1.07E+01	2.20E+01	7.09E+00	2.46E+01	1.18E+01	-2.00E-01	2.07E-02	-6.39E-02	-1.28E-01	1.01E-02	-4.02E-02	-1.29E-01	-2.65E-03	-4.02E-02	-5.69E-03	-2.51E-02	3.17E-02	-1.90E-01	7.06E-02	-1.31E-01	-1.23E-01	3.20E-02	-6.05E-02	-1.22E-01	2.62E-02	-6.74E-02
25_farmPlough	N_background_8.tif	25_farmPlough.N_background_8.tif	25_farmPlough.8	3_Hybrid	25_farmPlough.3_Hybrid.Gen2_Mut0_IDR3	25_farmPlough.3_Hybrid.Gen2_Mut0_IDR3.N_background_8	1.07E+02	N_background_8.tif	37368	Misc	25_farmPlough	3_Hybrid	2	1	Start	Gen2_Mut0_IDR3	614	Gen0_Mut0_ID14	Gen0_Mut0_ID14	-	0.84	0.88	0.68	0.64	0.84	0.6	0.64	0.56	0.36	0.88	0.28	0.96	0.12	0.56	0.2	0.2	0.48	0.96	0.48	0.48	0.6	0.16	0.68	0.76	0.88	0.36	0.8	0.64	0.04	0.24	0.76	0.04	0.36	0.48	0.32	0.36	2	Gen2_Mut0_IDR3	N_background_8	3.00E-01	3.21E-01	1.24E-01	1.08E-01	1.69E-01	1.40E-01	6.49E-01	9.18E-01	9.09E-01	1.12E+00	1.24E-01	1.79E-01	1.41E+01	8.32E+00	7.25E+00	8.50E+00	1.06E+01	9.88E+00	-2.00E-01	2.07E-02	-6.39E-02	-1.28E-01	1.01E-02	-4.02E-02	-1.29E-01	-2.65E-03	-4.02E-02	-8.75E-03	2.84E-02	-7.95E-03	-1.13E-01	-7.39E-03	-1.34E-01	-7.92E-02	6.74E-03	-9.08E-02	-7.82E-02	-8.48E-03	-9.65E-02
25_farmPlough	N_background_4.tif	25_farmPlough.N_background_4.tif	25_farmPlough.4	3_Hybrid	25_farmPlough.3_Hybrid.Gen3_Mut0_ID4	25_farmPlough.3_Hybrid.Gen3_Mut0_ID4.N_background_4	9.43E+01	N_background_4.tif	37369	Misc	25_farmPlough	3_Hybrid	3	1	Middle	Gen3_Mut0_ID4	1365	Gen2_Mut0_IDR3	Gen0_Mut0_ID16	-	0.834	0.9161	0.6787	0.6019	0.4786	0.5999	0.6422	0.5629	0.28	0.7447	0.2829	0.0493	0.5219	0.4001	0.2004	0.189	0.4504	0.5322	0.4486	0.7941	0.6007	0.1647	0.3219	0.7591	0.9074	0.4399	0.9563	0.5301	0.6596	0.3048	0.5509	0.0465	0.3648	0.483	0.2658	0.0776	3	Gen3_Mut0_ID4	N_background_4	2.35E-01	2.40E-01	9.28E-02	1.22E-01	1.28E-01	1.33E-01	1.40E-02	8.14E-02	2.27E-02	1.03E-01	0.00E+00	0.00E+00	1.62E+01	1.44E+01	7.78E+00	1.15E+01	1.25E+01	1.51E+01	-2.00E-01	2.07E-02	-6.39E-02	-1.28E-01	1.01E-02	-4.02E-02	-1.29E-01	-2.65E-03	-4.02E-02	-2.91E-02	-2.61E-02	-3.01E-02	-1.53E-01	-1.80E-02	-1.67E-01	-1.13E-01	-2.81E-02	-1.18E-01	-1.08E-01	-3.41E-02	-1.22E-01
25_farmPlough	D_background_6.tif	25_farmPlough.D_background_6.tif	25_farmPlough.6	3_Hybrid	25_farmPlough.3_Hybrid.Gen1_Mut0_ID4	25_farmPlough.3_Hybrid.Gen1_Mut0_ID4.D_background_6	0	D_background_6.tif	37370	Misc	25_farmPlough	3_Hybrid	3	1	Middle	Gen1_Mut0_ID4	1497	Gen0_Mut0_ID23	Gen0_Mut0_ID22	-	0.8952	0.1007	0.0888	0.2728	0.2747	0.2496	0.4773	0.7125	0.88	0.7656	0.7431	0.4208	0.2751	0.4981	0.4	0.3214	0.1872	0.2721	0.7091	0.6777	0.32	0.6388	0.7081	0.3998	0.4841	0.4812	0.4946	0.3919	0.6242	0.6367	0.4403	0.3008	0.5605	0.7579	0.7686	0.5997	3	Gen1_Mut0_ID4	D_background_6	1.84E-01	1.16E-01	1.73E-01	9.11E-02	1.06E-01	9.93E-02	7.05E+00	5.32E+00	1.41E+01	6.45E+00	4.83E+00	1.90E+00	2.25E+01	1.07E+01	3.33E+01	1.19E+01	1.91E+01	7.61E+00	-2.00E-01	2.07E-02	-6.39E-02	-1.28E-01	1.01E-02	-4.02E-02	-1.29E-01	-2.65E-03	-4.02E-02	9.61E-02	1.58E-01	3.64E-02	-1.54E-01	1.52E-01	-1.13E-01	-5.49E-02	1.60E-01	-5.65E-02	-7.26E-02	1.28E-01	-6.70E-02
25_farmPlough	N_background_16.tif	25_farmPlough.N_background_16.tif	25_farmPlough.16	3_Hybrid	25_farmPlough.3_Hybrid.Gen3_Mut0_ID1	25_farmPlough.3_Hybrid.Gen3_Mut0_ID1.N_background_16	8.32E+01	N_background_16.tif	37371	Misc	25_farmPlough	3_Hybrid	3	1	Middle	Gen3_Mut0_ID1	1373	Gen2_Mut0_ID7	Gen2_Mut0_IDR1	-	0.5915	0.2934	0.4414	0.7375	0.6811	0.7121	0.037	0.2059	0.6793	0.9591	0.9256	0.6934	0.0402	0.7141	0.8411	0.6547	0.5072	0.0818	0.1948	0.28	0.0474	0.68	0.6894	0.8959	0.342	0.3755	0.8643	0.3681	0.519	0.7798	0.7761	0.5689	0.2394	0.6392	0.5976	0.1637	3	Gen3_Mut0_ID1	N_background_16	1.77E-01	2.92E-01	1.83E-01	1.09E-01	1.95E-01	1.23E-01	7.34E-02	1.47E-01	1.60E-03	3.45E-02	5.81E-02	1.34E-01	9.46E+00	7.48E+00	5.88E-02	1.26E+00	7.52E+00	7.67E+00	-2.00E-01	2.07E-02	-6.39E-02	-1.28E-01	1.01E-02	-4.02E-02	-1.29E-01	-2.65E-03	-4.02E-02	1.52E-02	3.19E-05	-1.99E-04	-2.43E-01	2.45E-02	-7.81E-02	-1.49E-01	9.58E-03	-5.10E-02	-1.65E-01	1.72E-03	-5.25E-02
25_farmPlough	N_background_19.tif	25_farmPlough.N_background_19.tif	25_farmPlough.19	3_Hybrid	25_farmPlough.3_Hybrid.Gen2_Mut0_ID7	25_farmPlough.3_Hybrid.Gen2_Mut0_ID7.N_background_19	1.47E+02	N_background_19.tif	37372	Misc	25_farmPlough	3_Hybrid	3	1	Middle	Gen2_Mut0_ID7	1455	Gen1_Mut0_ID1	Gen0_Mut0_ID10	-	0.7347	0.3683	0.8532	0.124	0.6767	0.2998	0.4158	0.8425	0.7909	0.9599	0.5575	0.5198	0.2255	0.0401	0.8369	0.7599	0.5104	0.08	0.8401	0.32	0.72	0.7064	0.16	0.5809	0.4331	0.6062	0.6254	0.5364	0.4846	0.4043	0.6732	0.5068	0.2545	0.6454	0.5905	0.1183	3	Gen2_Mut0_ID7	N_background_19	8.33E-02	1.84E-01	1.84E-01	1.20E-01	1.45E-01	1.73E-01	4.14E-02	1.10E-01	1.08E-01	1.61E-01	5.82E-03	3.53E-02	7.02E+00	6.45E+00	1.09E+01	6.68E+00	4.94E+00	5.26E+00	-2.00E-01	2.07E-02	-6.39E-02	-1.28E-01	1.01E-02	-4.02E-02	-1.29E-01	-2.65E-03	-4.02E-02	-1.28E-02	-5.15E-02	3.47E-02	-2.52E-01	-2.55E-02	-6.95E-02	-1.56E-01	-5.16E-02	-1.46E-02	-1.86E-01	-4.32E-02	-4.72E-02
25_farmPlough	D_background_1.tif	25_farmPlough.D_background_1.tif	25_farmPlough.1	3_Hybrid	25_farmPlough.3_Hybrid.Gen3_Mut0_IDR0	25_farmPlough.3_Hybrid.Gen3_Mut0_IDR0.D_background_1	0	D_background_1.tif	37373	Misc	25_farmPlough	3_Hybrid	3	1	Middle	Gen3_Mut0_IDR0	458	Gen0_Mut0_ID21	Gen0_Mut0_ID21	-	0.52	0.04	0.28	0.24	0.28	0.48	0.92	0.92	0.6	0.36	0.52	0.64	0.76	0.08	0.16	0.96	0.68	0.84	0.08	0.4	0.12	0.48	0.76	0.28	0.16	0.68	0.36	0.04	0.16	0.92	0.32	0.84	0.48	0.4	0.48	0.48	3	Gen3_Mut0_IDR0	D_background_1	2.19E-01	1.32E-01	1.71E-01	1.30E-01	1.31E-01	1.28E-01	1.29E+00	1.27E+00	8.57E-01	1.33E+00	1.67E+00	1.07E+00	1.59E+01	1.79E+01	2.45E+00	3.00E+00	2.84E+01	1.69E+01	-2.00E-01	2.07E-02	-6.39E-02	-1.28E-01	1.01E-02	-4.02E-02	-1.29E-01	-2.65E-03	-4.02E-02	8.50E-02	3.02E-02	5.31E-02	-8.76E-02	3.40E-02	-3.24E-02	-1.25E-02	3.62E-02	1.05E-02	-3.87E-02	2.96E-02	-1.48E-02
25_farmPlough	D_background_9.tif	25_farmPlough.D_background_9.tif	25_farmPlough.9	3_Hybrid	25_farmPlough.3_Hybrid.Gen3_Mut0_ID6	25_farmPlough.3_Hybrid.Gen3_Mut0_ID6.D_background_9	0	D_background_9.tif	37374	Misc	25_farmPlough	3_Hybrid	3	1	Middle	Gen3_Mut0_ID6	1900	Gen0_Mut0_ID1	Gen1_Mut0_ID7	-	0.3244	0.8259	0.5139	0.4131	0.92	0.1622	0.5975	0.24	0.6041	0.8672	0.8792	0.488	0.9107	0.3012	0.3202	0.5078	0.5357	0.712	0.937	0.0879	0.5513	0.3124	0.2971	0.4438	0.6059	0.7238	0.142	0.4955	0.8037	0.7894	0.5803	0.5747	0.2338	0.5404	0.1055	0.6891	3	Gen3_Mut0_ID6	D_background_9	1.16E-01	1.57E-01	1.50E-01	9.65E-02	1.23E-01	1.20E-01	2.27E+00	6.69E+00	1.63E+01	9.63E+00	3.83E-04	5.22E-03	1.06E+01	9.55E+00	2.37E+01	1.17E+01	8.41E+00	7.16E+00	-2.00E-01	2.07E-02	-6.39E-02	-1.28E-01	1.01E-02	-4.02E-02	-1.29E-01	-2.65E-03	-4.02E-02	-3.30E-02	-6.87E-02	-2.53E-02	-2.55E-01	-5.09E-02	-1.41E-01	-1.61E-01	-8.97E-02	-8.11E-02	-1.84E-01	-7.80E-02	-1.01E-01
25_farmPlough	N_background_14.tif	25_farmPlough.N_background_14.tif	25_farmPlough.14	3_Hybrid	25_farmPlough.3_Hybrid.Gen2_Mut0_ID9	25_farmPlough.3_Hybrid.Gen2_Mut0_ID9.N_background_14	8.95E+01	N_background_14.tif	37375	Misc	25_farmPlough	3_Hybrid	3	1	Middle	Gen2_Mut0_ID9	505	Gen0_Mut0_ID1	Gen0_Mut0_ID8	-	0.571	0.5253	0.8165	0.4113	0.9192	0.1323	0.5717	0.2555	0.5207	0.52	0.8799	0.5692	0.9535	0.676	0.7985	0.3703	0.8769	0.2107	0.3918	0.1504	0.8621	0.4388	0.28	0.4451	0.6356	0.7998	0.3899	0.26	0.4056	0.76	0.5451	0.585	0.1952	0.0812	0.6218	0.2171	3	Gen2_Mut0_ID9	N_background_14	1.45E-01	1.44E-01	9.64E-02	1.15E-01	1.74E-01	1.41E-01	3.65E-01	3.16E-01	5.63E-01	3.31E-01	3.38E-01	3.04E-01	1.46E+01	8.18E+00	1.19E+01	6.31E+00	1.50E+01	8.34E+00	-2.00E-01	2.07E-02	-6.39E-02	-1.28E-01	1.01E-02	-4.02E-02	-1.29E-01	-2.65E-03	-4.02E-02	3.87E-04	-8.90E-02	4.54E-02	-2.05E-01	-2.10E-02	-1.18E-01	-1.30E-01	-5.53E-02	-4.64E-02	-1.32E-01	-5.40E-02	-5.64E-02
25_farmPlough	D_background_15.tif	25_farmPlough.D_background_15.tif	25_farmPlough.15	3_Hybrid	25_farmPlough.3_Hybrid.Gen3_Mut0_IDR1	25_farmPlough.3_Hybrid.Gen3_Mut0_IDR1.D_background_15	0	D_background_15.tif	37376	Misc	25_farmPlough	3_Hybrid	3	1	Middle	Gen3_Mut0_IDR1	445	Gen0_Mut0_ID10	Gen0_Mut0_ID10	-	0.56	0.96	0.88	0.48	0.16	0.92	0.36	0.84	0.92	0.96	0.48	0.12	0.08	0.04	0.76	0.76	0.52	0.08	0.84	0.32	0.72	0.72	0.16	0.2	0.76	0.96	0.28	0.92	0.48	0.4	0.12	0.52	0.2	0.76	0.6	0.08	3	Gen3_Mut0_IDR1	D_background_15	8.23E-02	2.16E-01	2.55E-01	7.88E-02	1.31E-01	1.54E-01	3.22E-03	3.28E-02	6.77E-03	4.72E-02	9.46E-04	1.78E-02	9.32E+00	9.12E+00	1.15E+00	4.81E+00	7.29E+00	8.89E+00	-2.00E-01	2.07E-02	-6.39E-02	-1.28E-01	1.01E-02	-4.02E-02	-1.29E-01	-2.65E-03	-4.02E-02	1.22E-03	-8.77E-03	1.89E-02	-2.72E-01	1.06E-02	-9.83E-02	-1.78E-01	-5.56E-03	-6.39E-02	-2.20E-01	1.92E-04	-7.64E-02
25_farmPlough	D_background_3.tif	25_farmPlough.D_background_3.tif	25_farmPlough.3	3_Hybrid	25_farmPlough.3_Hybrid.Gen0_Mut0_ID16	25_farmPlough.3_Hybrid.Gen0_Mut0_ID16.D_background_3	0	D_background_3.tif	37377	Misc	25_farmPlough	3_Hybrid	3	1	Middle	Gen0_Mut0_ID16	462	-	-	-	0.32	0.92	0.56	0.32	0.48	0.56	0.8	0.16	0.28	0.16	0.64	0.04	0.16	0.4	0.52	0.12	0.36	0.52	0.44	0.8	0.64	0.28	0.32	0.68	0.92	0.44	0.96	0.52	0.72	0.96	0.04	0.48	0.4	0.52	0.04	0.04	3	Gen0_Mut0_ID16	D_background_3	2.73E-01	1.38E-01	1.25E-01	1.16E-01	1.35E-01	1.39E-01	0.00E+00	0.00E+00	0.00E+00	0.00E+00	0.00E+00	0.00E+00	2.59E+01	1.43E+01	1.25E+01	1.36E+01	2.04E+01	1.81E+01	-2.00E-01	2.07E-02	-6.39E-02	-1.28E-01	1.01E-02	-4.02E-02	-1.29E-01	-2.65E-03	-4.02E-02	3.19E-03	-2.26E-02	3.37E-03	-1.19E-01	1.22E-02	-1.32E-01	-7.59E-02	-6.10E-03	-7.99E-02	-7.67E-02	-9.56E-03	-8.65E-02
25_farmPlough	N_background_23.tif	25_farmPlough.N_background_23.tif	25_farmPlough.23	3_Hybrid	25_farmPlough.3_Hybrid.Gen3_Mut0_IDR2	25_farmPlough.3_Hybrid.Gen3_Mut0_IDR2.N_background_23	1.16E+02	N_background_23.tif	37378	Misc	25_farmPlough	3_Hybrid	3	1	Middle	Gen3_Mut0_IDR2	1041	Gen0_Mut0_ID8	Gen0_Mut0_ID8	-	0.48	0.52	0.32	0.56	0.88	0.28	0.16	0.32	0.52	0.52	0.84	0.08	0.96	0.68	0.92	0.36	0.4	0.16	0.24	0.08	0.88	0.4	0.4	0.88	0.6	0.72	0.48	0.24	0.4	0.72	0.08	0.6	0.04	0.72	0.56	0.16	3	Gen3_Mut0_IDR2	N_background_23	2.84E-01	8.57E-02	2.07E-01	1.03E-01	1.06E-01	1.01E-01	1.98E-01	2.97E-01	4.80E-01	3.45E-01	7.99E-02	1.68E-01	1.64E+01	1.02E+01	1.68E+01	8.72E+00	1.63E+01	1.08E+01	-2.00E-01	2.07E-02	-6.39E-02	-1.28E-01	1.01E-02	-4.02E-02	-1.29E-01	-2.65E-03	-4.02E-02	-1.11E-02	-4.43E-02	1.26E-01	-1.85E-01	3.71E-02	1.56E-02	-1.22E-01	1.30E-03	7.57E-02	-1.21E-01	-3.37E-03	6.15E-02
25_farmPlough	N_background_18.tif	25_farmPlough.N_background_18.tif	25_farmPlough.18	3_Hybrid	25_farmPlough.3_Hybrid.Gen1_Mut0_ID7	25_farmPlough.3_Hybrid.Gen1_Mut0_ID7.N_background_18	1.29E+02	N_background_18.tif	37379	Misc	25_farmPlough	3_Hybrid	3	1	Middle	Gen1_Mut0_ID7	419	Gen0_Mut0_ID8	Gen0_Mut0_ID16	-	0.3232	0.849	0.5136	0.5473	0.8502	0.2836	0.2999	0.3121	0.5199	0.5199	0.8324	0.0786	0.2046	0.6776	0.892	0.3551	0.3962	0.4945	0.4006	0.0827	0.6404	0.2886	0.399	0.6716	0.6048	0.6999	0.5847	0.4941	0.7075	0.9403	0.0486	0.5914	0.0406	0.5421	0.0415	0.16	3	Gen1_Mut0_ID7	N_background_18	1.20E-01	7.38E-02	7.77E-02	1.08E-01	1.40E-01	1.37E-01	2.31E-01	4.56E-01	7.64E-01	5.30E-01	0.00E+00	0.00E+00	1.65E+01	8.64E+00	2.40E+01	9.40E+00	1.30E+01	6.05E+00	-2.00E-01	2.07E-02	-6.39E-02	-1.28E-01	1.01E-02	-4.02E-02	-1.29E-01	-2.65E-03	-4.02E-02	-8.27E-03	8.05E-02	-2.08E-02	-2.12E-01	1.87E-01	-2.02E-01	-1.39E-01	1.52E-01	-1.31E-01	-1.37E-01	1.36E-01	-1.34E-01
25_farmPlough	N_background_11.tif	25_farmPlough.N_background_11.tif	25_farmPlough.11	3_Hybrid	25_farmPlough.3_Hybrid.Gen3_Mut0_ID3	25_farmPlough.3_Hybrid.Gen3_Mut0_ID3.N_background_11	8.94E+01	N_background_11.tif	37380	Misc	25_farmPlough	3_Hybrid	3	1	Middle	Gen3_Mut0_ID3	479	Gen1_Mut0_ID4	Gen1_Mut0_ID8	-	0.7454	0.8152	0.4124	0.3925	0.862	0.7255	0.4776	0.7182	0.8785	0.7646	0.3282	0.9381	0.1659	0.8169	0.4738	0.2128	0.4549	0.07	0.8123	0.4773	0.5966	0.636	0.7081	0.3998	0.4842	0.4381	0.7304	0.6487	0.0498	0.5721	0.5402	0.2611	0.5831	0.7275	0.7472	0.5991	3	Gen3_Mut0_ID3	N_background_11	2.80E-01	2.80E-01	2.22E-01	1.10E-01	1.74E-01	1.26E-01	3.84E+00	3.37E+00	1.25E+00	2.49E+00	3.17E+00	3.44E+00	1.69E+01	1.38E+01	3.32E+00	6.62E+00	1.49E+01	1.47E+01	-2.00E-01	2.07E-02	-6.39E-02	-1.28E-01	1.01E-02	-4.02E-02	-1.29E-01	-2.65E-03	-4.02E-02	-5.39E-02	1.66E-03	-3.94E-02	-1.78E-01	3.04E-02	-3.76E-02	-1.34E-01	2.00E-02	-3.60E-02	-1.41E-01	1.77E-02	-4.35E-02
25_farmPlough	N_background_12.tif	25_farmPlough.N_background_12.tif	25_farmPlough.12	3_Hybrid	25_farmPlough.3_Hybrid.Gen2_Mut0_IDR3	25_farmPlough.3_Hybrid.Gen2_Mut0_IDR3.N_background_12	8.60E+01	N_background_12.tif	37381	Misc	25_farmPlough	3_Hybrid	3	1	Middle	Gen2_Mut0_IDR3	533	Gen0_Mut0_ID14	Gen0_Mut0_ID14	-	0.84	0.88	0.68	0.64	0.84	0.6	0.64	0.56	0.36	0.88	0.28	0.96	0.12	0.56	0.2	0.2	0.48	0.96	0.48	0.48	0.6	0.16	0.68	0.76	0.88	0.36	0.8	0.64	0.04	0.24	0.76	0.04	0.36	0.48	0.32	0.36	3	Gen2_Mut0_IDR3	N_background_12	2.11E-01	3.11E-01	1.02E-01	1.21E-01	1.58E-01	1.50E-01	8.47E-01	1.50E+00	1.17E+00	1.87E+00	1.60E-01	2.39E-01	1.74E+01	1.35E+01	8.52E+00	1.22E+01	1.30E+01	1.43E+01	-2.00E-01	2.07E-02	-6.39E-02	-1.28E-01	1.01E-02	-4.02E-02	-1.29E-01	-2.65E-03	-4.02E-02	-8.75E-03	2.84E-02	-7.95E-03	-1.13E-01	-7.39E-03	-1.34E-01	-7.92E-02	6.74E-03	-9.08E-02	-7.82E-02	-8.48E-03	-9.65E-02
25_farmPlough	D_background_13.tif	25_farmPlough.D_background_13.tif	25_farmPlough.13	3_Hybrid	25_farmPlough.3_Hybrid.Gen3_Mut0_ID0	25_farmPlough.3_Hybrid.Gen3_Mut0_ID0.D_background_13	0	D_background_13.tif	37382	Misc	25_farmPlough	3_Hybrid	3	1	Middle	Gen3_Mut0_ID0	415	Gen2_Mut0_IDR1	Gen2_Mut0_ID7	-	0.7432	0.3518	0.8518	0.1474	0.7151	0.3078	0.4985	0.7428	0.2187	0.3208	0.5955	0.5514	0.2253	0.2676	0.8752	0.1679	0.6032	0.7582	0.7518	0.32	0.7125	0.7064	0.385	0.607	0.4032	0.5309	0.6423	0.5279	0.4857	0.4764	0.7051	0.7108	0.0967	0.6075	0.7125	0.343	3	Gen3_Mut0_ID0	D_background_13	2.01E-01	2.18E-01	9.88E-02	1.36E-01	1.68E-01	1.05E-01	1.84E+00	1.59E+00	3.38E+00	1.42E+00	9.57E-01	8.81E-01	1.64E+01	1.25E+01	2.72E+01	1.09E+01	1.01E+01	8.86E+00	-2.00E-01	2.07E-02	-6.39E-02	-1.28E-01	1.01E-02	-4.02E-02	-1.29E-01	-2.65E-03	-4.02E-02	-9.12E-02	5.07E-02	-5.18E-02	-2.86E-01	2.11E-02	-1.72E-01	-2.22E-01	3.01E-02	-1.26E-01	-2.38E-01	2.36E-02	-1.56E-01
25_farmPlough	N_background_22.tif	25_farmPlough.N_background_22.tif	25_farmPlough.22	3_Hybrid	25_farmPlough.3_Hybrid.Gen1_Mut0_ID8	25_farmPlough.3_Hybrid.Gen1_Mut0_ID8.N_background_22	8.77E+01	N_background_22.tif	37383	Misc	25_farmPlough	3_Hybrid	3	1	Middle	Gen1_Mut0_ID8	490	Gen0_Mut0_ID14	Gen0_Mut0_ID5	-	0.7337	0.8424	0.4124	0.4219	0.9598	0.8617	0.6459	0.5604	0.8665	0.5615	0.2795	0.9599	0.1659	0.8234	0.4741	0.2105	0.4791	0.0443	0.8316	0.479	0.6363	0.1972	0.6254	0.7009	0.8273	0.2805	0.7315	0.6404	0.0401	0.0845	0.8839	0.0445	0.3511	0.4132	0.32	0.3651	3	Gen1_Mut0_ID8	N_background_22	2.10E-01	2.48E-01	2.36E-01	1.14E-01	1.44E-01	1.58E-01	3.40E-01	4.30E-01	2.87E-01	6.40E-01	2.08E-01	2.63E-01	1.78E+01	1.30E+01	2.19E+00	4.83E+00	1.48E+01	1.40E+01	-2.00E-01	2.07E-02	-6.39E-02	-1.28E-01	1.01E-02	-4.02E-02	-1.29E-01	-2.65E-03	-4.02E-02	8.45E-04	8.52E-03	2.72E-02	-1.12E-01	2.51E-02	1.72E-02	-7.21E-02	1.95E-02	2.26E-02	-7.20E-02	1.19E-02	2.10E-02
25_farmPlough	N_background_10.tif	25_farmPlough.N_background_10.tif	25_farmPlough.10	3_Hybrid	25_farmPlough.3_Hybrid.Gen1_Mut0_ID10	25_farmPlough.3_Hybrid.Gen1_Mut0_ID10.N_background_10	8.55E+01	N_background_10.tif	37384	Misc	25_farmPlough	3_Hybrid	3	1	Middle	Gen1_Mut0_ID10	693	Gen0_Mut0_ID20	Gen0_Mut0_ID16	-	0.6064	0.3242	0.5616	0.2826	0.48	0.4214	0.7776	0.1662	0.2806	0.2046	0.6245	0.1634	0.2156	0.8423	0.2809	0.1908	0.3646	0.2813	0.4695	0.9255	0.2517	0.168	0.049	0.6741	0.9198	0.4406	0.956	0.5174	0.5098	0.8003	0.4986	0.4404	0.4935	0.4654	0.0377	0.5995	3	Gen1_Mut0_ID10	N_background_10	1.93E-01	1.75E-01	1.51E-01	1.04E-01	1.69E-01	1.27E-01	3.91E+00	5.52E+00	8.09E+00	5.41E+00	0.00E+00	0.00E+00	1.83E+01	1.10E+01	2.11E+01	1.21E+01	1.56E+01	9.23E+00	-2.00E-01	2.07E-02	-6.39E-02	-1.28E-01	1.01E-02	-4.02E-02	-1.29E-01	-2.65E-03	-4.02E-02	-1.14E-02	-5.88E-02	1.47E-02	-1.44E-01	1.48E-02	-1.00E-01	-9.73E-02	-2.21E-02	-5.30E-02	-9.63E-02	-2.07E-02	-5.79E-02
25_farmPlough	D_background_0.tif	25_farmPlough.D_background_0.tif	25_farmPlough.0	3_Hybrid	25_farmPlough.3_Hybrid.Gen3_Mut0_ID7	25_farmPlough.3_Hybrid.Gen3_Mut0_ID7.D_background_0	0	D_background_0.tif	37385	Misc	25_farmPlough	3_Hybrid	3	1	Middle	Gen3_Mut0_ID7	381	Gen1_Mut0_ID7	Gen0_Mut0_ID1	-	0.3588	0.5016	0.8397	0.5353	0.8502	0.2814	0.3024	0.3121	0.5451	0.4921	0.8332	0.1665	0.2138	0.6576	0.7437	0.3664	0.872	0.502	0.4227	0.6349	0.4208	0.42	0.3947	0.6679	0.6389	0.7818	0.5303	0.9586	0.7038	0.9157	0.0676	0.4096	0.0466	0.0817	0.7811	0.1892	3	Gen3_Mut0_ID7	D_background_0	2.23E-01	1.63E-01	6.63E-02	9.93E-02	1.19E-01	8.96E-02	8.50E-01	3.50E-01	9.51E-01	2.75E-01	7.84E-01	3.87E-01	2.94E+01	8.62E+00	2.54E+01	7.83E+00	3.02E+01	9.68E+00	-2.00E-01	2.07E-02	-6.39E-02	-1.28E-01	1.01E-02	-4.02E-02	-1.29E-01	-2.65E-03	-4.02E-02	-6.00E-04	1.47E-02	3.14E-02	-2.25E-01	-6.93E-02	-1.41E-01	-1.44E-01	-3.76E-02	-7.42E-02	-1.49E-01	-6.31E-02	-8.39E-02
25_farmPlough	N_background_7.tif	25_farmPlough.N_background_7.tif	25_farmPlough.7	3_Hybrid	25_farmPlough.3_Hybrid.Gen2_Mut0_IDR1	25_farmPlough.3_Hybrid.Gen2_Mut0_IDR1.N_background_7	8.97E+01	N_background_7.tif	37386	Misc	25_farmPlough	3_Hybrid	3	1	Middle	Gen2_Mut0_IDR1	396	Gen0_Mut0_ID12	Gen0_Mut0_ID12	-	0.6	0.28	0.44	0.76	0.72	0.72	0.12	0.12	0.08	0.32	0.96	0.72	0.04	0.88	0.88	0.04	0.6	0.76	0.12	0.28	0.04	0.68	0.84	0.92	0.32	0.32	0.88	0.36	0.52	0.84	0.8	0.8	0.08	0.6	0.72	0.4	3	Gen2_Mut0_IDR1	N_background_7	2.40E-01	1.94E-01	1.54E-01	9.60E-02	1.37E-01	1.21E-01	1.51E+00	1.56E+00	3.59E-02	2.50E-01	1.21E+00	1.53E+00	1.93E+01	1.61E+01	3.04E-01	2.19E+00	1.55E+01	1.64E+01	-2.00E-01	2.07E-02	-6.39E-02	-1.28E-01	1.01E-02	-4.02E-02	-1.29E-01	-2.65E-03	-4.02E-02	7.19E-04	5.36E-04	1.09E-03	-3.70E-02	-6.78E-02	-5.53E-02	-2.56E-02	-5.16E-02	-3.82E-02	-2.42E-02	-5.50E-02	-3.74E-02
25_farmPlough	D_background_21.tif	25_farmPlough.D_background_21.tif	25_farmPlough.21	3_Hybrid	25_farmPlough.3_Hybrid.Gen1_Mut0_ID2	25_farmPlough.3_Hybrid.Gen1_Mut0_ID2.D_background_21	0	D_background_21.tif	37387	Misc	25_farmPlough	3_Hybrid	3	1	Middle	Gen1_Mut0_ID2	393	Gen0_Mut0_ID12	Gen0_Mut0_ID21	-	0.5226	0.04	0.3056	0.2501	0.7188	0.7181	0.8494	0.6692	0.1783	0.3211	0.8837	0.7046	0.5732	0.8792	0.6513	0.8786	0.6126	0.7682	0.0801	0.3743	0.1243	0.4991	0.7701	0.2853	0.1662	0.3445	0.8486	0.0554	0.2501	0.92	0.7733	0.8094	0.1413	0.5999	0.7191	0.4072	3	Gen1_Mut0_ID2	D_background_21	1.08E-01	2.87E-01	1.02E-01	9.84E-02	1.66E-01	9.93E-02	1.06E+00	1.03E+00	6.18E-02	4.18E-01	8.32E-01	1.00E+00	7.98E+00	7.97E+00	5.60E-01	3.78E+00	6.27E+00	7.71E+00	-2.00E-01	2.07E-02	-6.39E-02	-1.28E-01	1.01E-02	-4.02E-02	-1.29E-01	-2.65E-03	-4.02E-02	7.17E-03	-3.47E-03	-1.56E-03	-2.54E-01	1.81E-04	-1.41E-01	-1.46E-01	1.04E-02	-7.00E-02	-1.87E-01	-4.97E-03	-1.20E-01
25_farmPlough	N_background_17.tif	25_farmPlough.N_background_17.tif	25_farmPlough.17	3_Hybrid	25_farmPlough.3_Hybrid.Gen3_Mut0_ID8	25_farmPlough.3_Hybrid.Gen3_Mut0_ID8.N_background_17	1.04E+02	N_background_17.tif	37388	Misc	25_farmPlough	3_Hybrid	3	1	Middle	Gen3_Mut0_ID8	472	Gen2_Mut0_IDR0	Gen1_Mut0_ID10	-	0.6076	0.3134	0.5618	0.04	0.8	0.0477	0.7776	0.0847	0.6318	0.4316	0.5611	0.5179	0.2158	0.8427	0.2801	0.163	0.3642	0.2812	0.5133	0.9218	0.2515	0.12	0.04	0.6739	0.4857	0.4486	0.9559	0.5574	0.514	0.8003	0.5136	0.2852	0.5199	0.2764	0.2757	0.6	3	Gen3_Mut0_ID8	N_background_17	2.14E-01	1.73E-01	7.76E-02	1.16E-01	1.47E-01	1.26E-01	6.96E-01	9.96E-01	4.62E+00	1.82E+00	5.29E-01	4.56E-01	1.77E+01	1.17E+01	1.30E+01	4.70E+00	1.79E+01	1.19E+01	-2.00E-01	2.07E-02	-6.39E-02	-1.28E-01	1.01E-02	-4.02E-02	-1.29E-01	-2.65E-03	-4.02E-02	-7.46E-02	-1.77E-01	3.13E-02	-2.18E-01	-1.23E-01	-6.87E-02	-1.74E-01	-1.67E-01	-2.52E-02	-1.70E-01	-1.60E-01	-3.78E-02
25_farmPlough	N_background_20.tif	25_farmPlough.N_background_20.tif	25_farmPlough.20	3_Hybrid	25_farmPlough.3_Hybrid.Gen3_Mut0_ID2	25_farmPlough.3_Hybrid.Gen3_Mut0_ID2.N_background_20	1.05E+02	N_background_20.tif	37389	Misc	25_farmPlough	3_Hybrid	3	1	Middle	Gen3_Mut0_ID2	423	Gen1_Mut0_ID8	Gen1_Mut0_ID4	-	0.8825	0.129	0.0888	0.3132	0.3931	0.4542	0.6456	0.5549	0.8682	0.5625	0.6878	0.4436	0.2751	0.5047	0.4003	0.3191	0.2139	0.2413	0.7331	0.6793	0.3665	0.2	0.6254	0.7009	0.8272	0.3431	0.4957	0.3846	0.6144	0.1599	0.732	0.1031	0.3366	0.4514	0.3426	0.3657	3	Gen3_Mut0_ID2	N_background_20	1.97E-01	2.14E-01	1.64E-01	1.08E-01	1.62E-01	1.36E-01	9.49E-01	1.37E+00	1.16E+00	1.73E+00	2.63E-01	2.74E-01	1.69E+01	9.69E+00	7.63E+00	9.90E+00	1.30E+01	1.15E+01	-2.00E-01	2.07E-02	-6.39E-02	-1.28E-01	1.01E-02	-4.02E-02	-1.29E-01	-2.65E-03	-4.02E-02	-2.84E-02	-3.28E-02	-2.82E-02	-1.98E-01	2.66E-02	-1.46E-01	-1.40E-01	-6.68E-04	-1.04E-01	-1.37E-01	-5.54E-03	-1.03E-01
25_farmPlough	D_background_2.tif	25_farmPlough.D_background_2.tif	25_farmPlough.2	3_Hybrid	25_farmPlough.3_Hybrid.Gen2_Mut0_IDR0	25_farmPlough.3_Hybrid.Gen2_Mut0_IDR0.D_background_2	0	D_background_2.tif	37390	Misc	25_farmPlough	3_Hybrid	3	1	Middle	Gen2_Mut0_IDR0	448	Gen0_Mut0_ID20	Gen0_Mut0_ID20	-	0.8	0.32	0.64	0.04	0.8	0.04	0.68	0.48	0.76	0.44	0.56	0.52	0.24	0.96	0.28	0.64	0.32	0.28	0.88	0.96	0.24	0.12	0.04	0.6	0.36	0.6	0.6	0.44	0.44	0.8	0.68	0.44	0.52	0.24	0.36	0.6	3	Gen2_Mut0_IDR0	D_background_2	1.78E-01	2.27E-01	1.66E-01	9.85E-02	1.45E-01	1.12E-01	9.22E-01	9.39E-01	3.39E+00	3.53E+00	8.50E-01	6.04E-01	1.42E+01	1.08E+01	7.69E+00	8.55E+00	1.44E+01	1.08E+01	-2.00E-01	2.07E-02	-6.39E-02	-1.28E-01	1.01E-02	-4.02E-02	-1.29E-01	-2.65E-03	-4.02E-02	-1.53E-01	-1.76E-01	8.97E-02	-3.27E-01	-7.31E-02	2.47E-02	-2.69E-01	-1.03E-01	6.93E-02	-2.77E-01	-1.20E-01	5.02E-02
25_farmPlough	D_background_5.tif	25_farmPlough.D_background_5.tif	25_farmPlough.5	3_Hybrid	25_farmPlough.3_Hybrid.Gen0_Mut0_ID1	25_farmPlough.3_Hybrid.Gen0_Mut0_ID1.D_background_5	0	D_background_5.tif	37391	Misc	25_farmPlough	3_Hybrid	3	1	Middle	Gen0_Mut0_ID1	459	-	-	-	0.36	0.48	0.84	0.4	0.92	0.16	0.6	0.24	0.64	0.84	0.88	0.6	0.92	0.28	0.12	0.52	0.88	0.72	0.96	0.64	0.36	0.44	0.28	0.44	0.64	0.8	0.08	0.96	0.8	0.76	0.6	0.4	0.24	0.08	0.84	0.72	3	Gen0_Mut0_ID1	D_background_5	8.58E-02	2.17E-01	1.80E-01	8.95E-02	1.48E-01	1.15E-01	4.86E+00	5.30E+00	1.22E+01	6.79E+00	3.58E+00	3.73E+00	9.30E+00	9.89E+00	2.05E+01	1.05E+01	7.34E+00	8.37E+00	-2.00E-01	2.07E-02	-6.39E-02	-1.28E-01	1.01E-02	-4.02E-02	-1.29E-01	-2.65E-03	-4.02E-02	-1.02E-02	-7.17E-02	-2.64E-02	-2.33E-01	-6.48E-02	-1.56E-01	-1.34E-01	-8.21E-02	-1.00E-01	-1.70E-01	-9.61E-02	-1.23E-01
25_farmPlough	D_background_8.tif	25_farmPlough.D_background_8.tif	25_farmPlough.8	3_Hybrid	25_farmPlough.3_Hybrid.Gen3_Mut0_ID5	25_farmPlough.3_Hybrid.Gen3_Mut0_ID5.D_background_8	0	D_background_8.tif	37392	Misc	25_farmPlough	3_Hybrid	3	1	Middle	Gen3_Mut0_ID5	415	Gen0_Mut0_ID16	Gen2_Mut0_IDR3	-	0.326	0.8835	0.5612	0.3536	0.8414	0.5601	0.7979	0.1571	0.36	0.2699	0.6372	0.9508	0.1595	0.5599	0.5196	0.1295	0.3823	0.9482	0.4733	0.4858	0.6393	0.2755	0.6781	0.6806	0.8886	0.3601	0.8036	0.6307	0.0951	0.903	0.1884	0.4736	0.3957	0.5172	0.0837	0.3274	3	Gen3_Mut0_ID5	D_background_8	2.77E-01	1.72E-01	1.03E-01	1.47E-01	1.37E-01	1.19E-01	8.63E-01	1.42E+00	1.40E+00	1.58E+00	0.00E+00	0.00E+00	2.63E+01	1.36E+01	1.24E+01	1.34E+01	2.10E+01	1.78E+01	-2.00E-01	2.07E-02	-6.39E-02	-1.28E-01	1.01E-02	-4.02E-02	-1.29E-01	-2.65E-03	-4.02E-02	2.03E-02	4.24E-02	2.76E-02	-1.03E-01	2.96E-02	-1.17E-01	-5.80E-02	3.45E-02	-6.06E-02	-6.15E-02	2.06E-02	-7.10E-02
25_farmPlough	N_background_1.tif	25_farmPlough.N_background_1.tif	25_farmPlough.1	3_Hybrid	25_farmPlough.3_Hybrid.Gen3_Mut0_IDR2	25_farmPlough.3_Hybrid.Gen3_Mut0_IDR2.N_background_1	9.44E+01	N_background_1.tif	37393	Misc	25_farmPlough	3_Hybrid	4	1	Middle	Gen3_Mut0_IDR2	436	Gen0_Mut0_ID8	Gen0_Mut0_ID8	-	0.48	0.52	0.32	0.56	0.88	0.28	0.16	0.32	0.52	0.52	0.84	0.08	0.96	0.68	0.92	0.36	0.4	0.16	0.24	0.08	0.88	0.4	0.4	0.88	0.6	0.72	0.48	0.24	0.4	0.72	0.08	0.6	0.04	0.72	0.56	0.16	4	Gen3_Mut0_IDR2	N_background_1	1.80E-01	7.58E-02	1.20E-01	1.10E-01	1.29E-01	1.22E-01	2.81E-01	4.73E-01	8.29E-01	5.31E-01	4.49E-02	1.18E-01	1.75E+01	1.00E+01	2.49E+01	9.15E+00	1.43E+01	8.63E+00	-2.00E-01	2.07E-02	-6.39E-02	-1.28E-01	1.01E-02	-4.02E-02	-1.29E-01	-2.65E-03	-4.02E-02	-1.11E-02	-4.43E-02	1.26E-01	-1.85E-01	3.71E-02	1.56E-02	-1.22E-01	1.30E-03	7.57E-02	-1.21E-01	-3.37E-03	6.15E-02
25_farmPlough	N_background_18.tif	25_farmPlough.N_background_18.tif	25_farmPlough.18	3_Hybrid	25_farmPlough.3_Hybrid.Gen4_Mut0_ID5	25_farmPlough.3_Hybrid.Gen4_Mut0_ID5.N_background_18	1.29E+02	N_background_18.tif	37394	Misc	25_farmPlough	3_Hybrid	4	1	Middle	Gen4_Mut0_ID5	789	Gen1_Mut0_ID10	Gen2_Mut0_ID7	-	0.7234	0.3243	0.5772	0.2683	0.5112	0.3091	0.4557	0.741	0.7748	0.8829	0.4653	0.1876	0.2574	0.0401	0.8148	0.7591	0.3646	0.0805	0.8317	0.32	0.7039	0.6714	0.1566	0.5927	0.537	0.4532	0.6567	0.5363	0.4843	0.8022	0.5074	0.5034	0.2702	0.6101	0.5898	0.1184	4	Gen4_Mut0_ID5	N_background_18	8.44E-02	1.67E-01	2.22E-01	1.18E-01	1.72E-01	1.98E-01	2.94E-02	8.15E-02	7.75E-02	1.20E-01	3.12E-03	2.12E-02	7.14E+00	6.40E+00	4.14E+00	4.88E+00	8.61E+00	6.58E+00	-2.00E-01	2.07E-02	-6.39E-02	-1.28E-01	1.01E-02	-4.02E-02	-1.29E-01	-2.65E-03	-4.02E-02	-1.10E-02	-9.37E-03	-9.26E-02	-2.63E-01	2.53E-02	-1.94E-01	-1.66E-01	-2.58E-03	-1.57E-01	-1.98E-01	1.48E-02	-1.85E-01
25_farmPlough	N_background_20.tif	25_farmPlough.N_background_20.tif	25_farmPlough.20	3_Hybrid	25_farmPlough.3_Hybrid.Gen4_Mut0_ID2	25_farmPlough.3_Hybrid.Gen4_Mut0_ID2.N_background_20	1.05E+02	N_background_20.tif	37395	Misc	25_farmPlough	3_Hybrid	4	1	Middle	Gen4_Mut0_ID2	854	Gen1_Mut0_ID4	Gen3_Mut0_ID3	-	0.9758	0.1084	0.0956	0.3921	0.7859	0.7234	0.4773	0.7181	0.8796	0.7847	0.7429	0.4218	0.1338	0.5163	0.4116	0.2167	0.2329	0.2711	0.7412	0.5248	0.5412	0.6388	0.7081	0.3998	0.4841	0.4809	0.728	0.6486	0.5899	0.5866	0.5402	0.2706	0.5831	0.7578	0.7675	0.5991	4	Gen4_Mut0_ID2	N_background_20	1.79E-01	1.19E-01	1.70E-01	1.02E-01	1.36E-01	1.24E-01	4.04E+00	3.47E+00	1.72E+00	2.42E+00	3.19E+00	3.76E+00	1.58E+01	1.34E+01	4.14E+00	5.68E+00	1.40E+01	1.49E+01	-2.00E-01	2.07E-02	-6.39E-02	-1.28E-01	1.01E-02	-4.02E-02	-1.29E-01	-2.65E-03	-4.02E-02	-1.36E-01	-7.72E-02	-6.51E-02	-2.96E-01	1.94E-02	-1.19E-01	-2.49E-01	-2.19E-02	-9.95E-02	-2.50E-01	-2.55E-02	-1.10E-01
25_farmPlough	D_background_3.tif	25_farmPlough.D_background_3.tif	25_farmPlough.3	3_Hybrid	25_farmPlough.3_Hybrid.Gen3_Mut0_ID6	25_farmPlough.3_Hybrid.Gen3_Mut0_ID6.D_background_3	0	D_background_3.tif	37396	Misc	25_farmPlough	3_Hybrid	4	1	Middle	Gen3_Mut0_ID6	1645	Gen0_Mut0_ID1	Gen1_Mut0_ID7	-	0.3244	0.8259	0.5139	0.4131	0.92	0.1622	0.5975	0.24	0.6041	0.8672	0.8792	0.488	0.9107	0.3012	0.3202	0.5078	0.5357	0.712	0.937	0.0879	0.5513	0.3124	0.2971	0.4438	0.6059	0.7238	0.142	0.4955	0.8037	0.7894	0.5803	0.5747	0.2338	0.5404	0.1055	0.6891	4	Gen3_Mut0_ID6	D_background_3	1.26E-01	1.28E-01	1.22E-01	1.12E-01	1.35E-01	1.21E-01	2.16E+00	6.51E+00	1.57E+01	9.77E+00	4.41E-04	6.57E-03	9.69E+00	9.15E+00	2.31E+01	1.20E+01	7.55E+00	6.38E+00	-2.00E-01	2.07E-02	-6.39E-02	-1.28E-01	1.01E-02	-4.02E-02	-1.29E-01	-2.65E-03	-4.02E-02	-3.30E-02	-6.87E-02	-2.53E-02	-2.55E-01	-5.09E-02	-1.41E-01	-1.61E-01	-8.97E-02	-8.11E-02	-1.84E-01	-7.80E-02	-1.01E-01
25_farmPlough	N_background_13.tif	25_farmPlough.N_background_13.tif	25_farmPlough.13	3_Hybrid	25_farmPlough.3_Hybrid.Gen4_Mut0_ID0	25_farmPlough.3_Hybrid.Gen4_Mut0_ID0.N_background_13	1.45E+02	N_background_13.tif	37397	Misc	25_farmPlough	3_Hybrid	4	1	Middle	Gen4_Mut0_ID0	957	Gen3_Mut0_ID6	Gen2_Mut0_ID9	-	0.3386	0.783	0.5215	0.4114	0.9192	0.1622	0.5746	0.2554	0.5219	0.5138	0.8792	0.488	0.9147	0.3337	0.413	0.5063	0.5922	0.5787	0.4509	0.1447	0.6332	0.4255	0.28	0.4451	0.6353	0.7998	0.3812	0.3305	0.455	0.76	0.5794	0.5841	0.2211	0.5404	0.6216	0.3406	4	Gen4_Mut0_ID0	N_background_13	1.18E-01	1.09E-01	8.80E-02	1.12E-01	1.69E-01	1.31E-01	8.63E-01	7.56E-01	1.71E+00	1.09E+00	7.17E-01	5.68E-01	1.25E+01	6.27E+00	1.19E+01	5.93E+00	1.26E+01	6.33E+00	-2.00E-01	2.07E-02	-6.39E-02	-1.28E-01	1.01E-02	-4.02E-02	-1.29E-01	-2.65E-03	-4.02E-02	-1.30E-02	-6.42E-02	-1.41E-02	-2.38E-01	4.22E-02	-1.98E-01	-1.58E-01	-6.30E-03	-1.30E-01	-1.59E-01	-1.33E-02	-1.33E-01
25_farmPlough	D_background_21.tif	25_farmPlough.D_background_21.tif	25_farmPlough.21	3_Hybrid	25_farmPlough.3_Hybrid.Gen4_Mut0_IDR1	25_farmPlough.3_Hybrid.Gen4_Mut0_IDR1.D_background_21	0	D_background_21.tif	37398	Misc	25_farmPlough	3_Hybrid	4	1	Middle	Gen4_Mut0_IDR1	378	Gen0_Mut0_ID1	Gen0_Mut0_ID1	-	0.36	0.48	0.84	0.4	0.92	0.16	0.6	0.24	0.64	0.84	0.88	0.6	0.92	0.28	0.12	0.52	0.88	0.72	0.96	0.64	0.36	0.44	0.28	0.44	0.64	0.8	0.08	0.96	0.8	0.76	0.6	0.4	0.24	0.08	0.84	0.72	4	Gen4_Mut0_IDR1	D_background_21	9.49E-02	2.54E-01	1.91E-01	9.05E-02	1.41E-01	1.24E-01	4.88E+00	5.43E+00	1.26E+01	7.31E+00	3.55E+00	3.65E+00	9.39E+00	9.84E+00	2.09E+01	1.10E+01	7.41E+00	8.12E+00	-2.00E-01	2.07E-02	-6.39E-02	-1.28E-01	1.01E-02	-4.02E-02	-1.29E-01	-2.65E-03	-4.02E-02	-1.02E-02	-7.17E-02	-2.64E-02	-2.33E-01	-6.48E-02	-1.56E-01	-1.34E-01	-8.21E-02	-1.00E-01	-1.70E-01	-9.61E-02	-1.23E-01
25_farmPlough	D_background_7.tif	25_farmPlough.D_background_7.tif	25_farmPlough.7	3_Hybrid	25_farmPlough.3_Hybrid.Gen3_Mut0_ID4	25_farmPlough.3_Hybrid.Gen3_Mut0_ID4.D_background_7	0	D_background_7.tif	37399	Misc	25_farmPlough	3_Hybrid	4	1	Middle	Gen3_Mut0_ID4	312	Gen2_Mut0_IDR3	Gen0_Mut0_ID16	-	0.834	0.9161	0.6787	0.6019	0.4786	0.5999	0.6422	0.5629	0.28	0.7447	0.2829	0.0493	0.5219	0.4001	0.2004	0.189	0.4504	0.5322	0.4486	0.7941	0.6007	0.1647	0.3219	0.7591	0.9074	0.4399	0.9563	0.5301	0.6596	0.3048	0.5509	0.0465	0.3648	0.483	0.2658	0.0776	4	Gen3_Mut0_ID4	D_background_7	2.35E-01	1.78E-01	9.99E-02	1.39E-01	1.36E-01	9.78E-02	4.88E-02	1.26E-01	8.07E-02	1.54E-01	0.00E+00	0.00E+00	3.24E+01	1.36E+01	1.74E+01	1.74E+01	2.43E+01	1.93E+01	-2.00E-01	2.07E-02	-6.39E-02	-1.28E-01	1.01E-02	-4.02E-02	-1.29E-01	-2.65E-03	-4.02E-02	-2.91E-02	-2.61E-02	-3.01E-02	-1.53E-01	-1.80E-02	-1.67E-01	-1.13E-01	-2.81E-02	-1.18E-01	-1.08E-01	-3.41E-02	-1.22E-01
25_farmPlough	N_background_4.tif	25_farmPlough.N_background_4.tif	25_farmPlough.4	3_Hybrid	25_farmPlough.3_Hybrid.Gen2_Mut0_IDR3	25_farmPlough.3_Hybrid.Gen2_Mut0_IDR3.N_background_4	9.43E+01	N_background_4.tif	37400	Misc	25_farmPlough	3_Hybrid	4	1	Middle	Gen2_Mut0_IDR3	1004	Gen0_Mut0_ID14	Gen0_Mut0_ID14	-	0.84	0.88	0.68	0.64	0.84	0.6	0.64	0.56	0.36	0.88	0.28	0.96	0.12	0.56	0.2	0.2	0.48	0.96	0.48	0.48	0.6	0.16	0.68	0.76	0.88	0.36	0.8	0.64	0.04	0.24	0.76	0.04	0.36	0.48	0.32	0.36	4	Gen2_Mut0_IDR3	N_background_4	2.35E-01	3.09E-01	9.97E-02	1.13E-01	1.56E-01	1.34E-01	8.01E-01	1.47E+00	1.09E+00	1.84E+00	1.59E-01	2.65E-01	1.63E+01	1.51E+01	7.80E+00	1.18E+01	1.23E+01	1.56E+01	-2.00E-01	2.07E-02	-6.39E-02	-1.28E-01	1.01E-02	-4.02E-02	-1.29E-01	-2.65E-03	-4.02E-02	-8.75E-03	2.84E-02	-7.95E-03	-1.13E-01	-7.39E-03	-1.34E-01	-7.92E-02	6.74E-03	-9.08E-02	-7.82E-02	-8.48E-03	-9.65E-02
25_farmPlough	D_background_2.tif	25_farmPlough.D_background_2.tif	25_farmPlough.2	3_Hybrid	25_farmPlough.3_Hybrid.Gen2_Mut0_ID7	25_farmPlough.3_Hybrid.Gen2_Mut0_ID7.D_background_2	0	D_background_2.tif	37401	Misc	25_farmPlough	3_Hybrid	4	1	Middle	Gen2_Mut0_ID7	1065	Gen1_Mut0_ID1	Gen0_Mut0_ID10	-	0.7347	0.3683	0.8532	0.124	0.6767	0.2998	0.4158	0.8425	0.7909	0.9599	0.5575	0.5198	0.2255	0.0401	0.8369	0.7599	0.5104	0.08	0.8401	0.32	0.72	0.7064	0.16	0.5809	0.4331	0.6062	0.6254	0.5364	0.4846	0.4043	0.6732	0.5068	0.2545	0.6454	0.5905	0.1183	4	Gen2_Mut0_ID7	D_background_2	8.66E-02	1.34E-01	2.00E-01	8.60E-02	1.21E-01	1.15E-01	1.39E-01	2.25E-01	3.77E-01	2.28E-01	1.05E-02	5.18E-02	1.20E+01	1.16E+01	1.97E+01	1.29E+01	7.88E+00	8.34E+00	-2.00E-01	2.07E-02	-6.39E-02	-1.28E-01	1.01E-02	-4.02E-02	-1.29E-01	-2.65E-03	-4.02E-02	-1.28E-02	-5.15E-02	3.47E-02	-2.52E-01	-2.55E-02	-6.95E-02	-1.56E-01	-5.16E-02	-1.46E-02	-1.86E-01	-4.32E-02	-4.72E-02
25_farmPlough	D_background_15.tif	25_farmPlough.D_background_15.tif	25_farmPlough.15	3_Hybrid	25_farmPlough.3_Hybrid.Gen3_Mut0_ID1	25_farmPlough.3_Hybrid.Gen3_Mut0_ID1.D_background_15	0	D_background_15.tif	37402	Misc	25_farmPlough	3_Hybrid	4	1	Middle	Gen3_Mut0_ID1	993	Gen2_Mut0_ID7	Gen2_Mut0_IDR1	-	0.5915	0.2934	0.4414	0.7375	0.6811	0.7121	0.037	0.2059	0.6793	0.9591	0.9256	0.6934	0.0402	0.7141	0.8411	0.6547	0.5072	0.0818	0.1948	0.28	0.0474	0.68	0.6894	0.8959	0.342	0.3755	0.8643	0.3681	0.519	0.7798	0.7761	0.5689	0.2394	0.6392	0.5976	0.1637	4	Gen3_Mut0_ID1	D_background_15	1.17E-01	2.03E-01	1.10E-01	9.17E-02	1.20E-01	1.00E-01	2.45E-01	2.19E-01	7.37E-03	6.05E-02	1.93E-01	2.19E-01	1.79E+01	1.43E+01	4.19E-01	3.42E+00	1.41E+01	1.46E+01	-2.00E-01	2.07E-02	-6.39E-02	-1.28E-01	1.01E-02	-4.02E-02	-1.29E-01	-2.65E-03	-4.02E-02	1.52E-02	3.19E-05	-1.99E-04	-2.43E-01	2.45E-02	-7.81E-02	-1.49E-01	9.58E-03	-5.10E-02	-1.65E-01	1.72E-03	-5.25E-02
25_farmPlough	N_background_6.tif	25_farmPlough.N_background_6.tif	25_farmPlough.6	3_Hybrid	25_farmPlough.3_Hybrid.Gen4_Mut0_IDR2	25_farmPlough.3_Hybrid.Gen4_Mut0_IDR2.N_background_6	8.31E+01	N_background_6.tif	37403	Misc	25_farmPlough	3_Hybrid	4	1	Middle	Gen4_Mut0_IDR2	503	Gen2_Mut0_IDR0	Gen2_Mut0_IDR0	-	0.8	0.32	0.64	0.04	0.8	0.04	0.68	0.48	0.76	0.44	0.56	0.52	0.24	0.96	0.28	0.64	0.32	0.28	0.88	0.96	0.24	0.12	0.04	0.6	0.36	0.6	0.6	0.44	0.44	0.8	0.68	0.44	0.52	0.24	0.36	0.6	4	Gen4_Mut0_IDR2	N_background_6	2.33E-01	2.55E-01	3.04E-01	7.17E-02	1.72E-01	1.19E-01	8.51E-01	1.07E+00	4.90E+00	2.51E+00	7.33E-01	7.08E-01	1.31E+01	9.60E+00	1.33E+01	6.63E+00	1.31E+01	9.67E+00	-2.00E-01	2.07E-02	-6.39E-02	-1.28E-01	1.01E-02	-4.02E-02	-1.29E-01	-2.65E-03	-4.02E-02	-1.53E-01	-1.76E-01	8.97E-02	-3.27E-01	-7.31E-02	2.47E-02	-2.69E-01	-1.03E-01	6.93E-02	-2.77E-01	-1.20E-01	5.02E-02
25_farmPlough	D_background_0.tif	25_farmPlough.D_background_0.tif	25_farmPlough.0	3_Hybrid	25_farmPlough.3_Hybrid.Gen1_Mut0_ID10	25_farmPlough.3_Hybrid.Gen1_Mut0_ID10.D_background_0	0	D_background_0.tif	37404	Misc	25_farmPlough	3_Hybrid	4	1	Middle	Gen1_Mut0_ID10	386	Gen0_Mut0_ID20	Gen0_Mut0_ID16	-	0.6064	0.3242	0.5616	0.2826	0.48	0.4214	0.7776	0.1662	0.2806	0.2046	0.6245	0.1634	0.2156	0.8423	0.2809	0.1908	0.3646	0.2813	0.4695	0.9255	0.2517	0.168	0.049	0.6741	0.9198	0.4406	0.956	0.5174	0.5098	0.8003	0.4986	0.4404	0.4935	0.4654	0.0377	0.5995	4	Gen1_Mut0_ID10	D_background_0	3.30E-01	1.54E-01	1.43E-01	1.01E-01	1.28E-01	1.21E-01	6.60E+00	8.09E+00	1.37E+01	6.21E+00	0.00E+00	0.00E+00	3.46E+01	1.35E+01	3.57E+01	1.48E+01	3.27E+01	1.32E+01	-2.00E-01	2.07E-02	-6.39E-02	-1.28E-01	1.01E-02	-4.02E-02	-1.29E-01	-2.65E-03	-4.02E-02	-1.14E-02	-5.88E-02	1.47E-02	-1.44E-01	1.48E-02	-1.00E-01	-9.73E-02	-2.21E-02	-5.30E-02	-9.63E-02	-2.07E-02	-5.79E-02
25_farmPlough	D_background_16.tif	25_farmPlough.D_background_16.tif	25_farmPlough.16	3_Hybrid	25_farmPlough.3_Hybrid.Gen4_Mut0_ID3	25_farmPlough.3_Hybrid.Gen4_Mut0_ID3.D_background_16	0	D_background_16.tif	37405	Misc	25_farmPlough	3_Hybrid	4	1	Middle	Gen4_Mut0_ID3	333	Gen3_Mut0_ID3	Gen1_Mut0_ID4	-	0.6648	0.8076	0.4057	0.2732	0.3409	0.2517	0.4776	0.7126	0.8788	0.7443	0.3284	0.9371	0.3072	0.7998	0.464	0.3177	0.417	0.0709	0.7902	0.6414	0.3643	0.636	0.7081	0.3998	0.4842	0.4384	0.497	0.392	0.0821	0.6254	0.4403	0.2936	0.5605	0.7276	0.7483	0.5997	4	Gen4_Mut0_ID3	D_background_16	1.69E-01	2.32E-01	2.01E-01	9.43E-02	1.62E-01	1.19E-01	5.43E+00	4.19E+00	1.03E+01	3.54E+00	3.39E+00	2.35E+00	1.62E+01	1.09E+01	2.76E+01	9.05E+00	1.15E+01	7.68E+00	-2.00E-01	2.07E-02	-6.39E-02	-1.28E-01	1.01E-02	-4.02E-02	-1.29E-01	-2.65E-03	-4.02E-02	3.80E-02	6.20E-02	6.01E-02	-1.92E-01	3.83E-02	-2.99E-02	-1.02E-01	5.28E-02	1.46E-02	-1.27E-01	2.99E-02	-1.00E-02
25_farmPlough	N_background_17.tif	25_farmPlough.N_background_17.tif	25_farmPlough.17	3_Hybrid	25_farmPlough.3_Hybrid.Gen2_Mut0_ID9	25_farmPlough.3_Hybrid.Gen2_Mut0_ID9.N_background_17	1.04E+02	N_background_17.tif	37406	Misc	25_farmPlough	3_Hybrid	4	1	Middle	Gen2_Mut0_ID9	337	Gen0_Mut0_ID1	Gen0_Mut0_ID8	-	0.571	0.5253	0.8165	0.4113	0.9192	0.1323	0.5717	0.2555	0.5207	0.52	0.8799	0.5692	0.9535	0.676	0.7985	0.3703	0.8769	0.2107	0.3918	0.1504	0.8621	0.4388	0.28	0.4451	0.6356	0.7998	0.3899	0.26	0.4056	0.76	0.5451	0.585	0.1952	0.0812	0.6218	0.2171	4	Gen2_Mut0_ID9	N_background_17	1.20E-01	1.52E-01	8.00E-02	1.00E-01	1.85E-01	1.55E-01	4.01E-01	3.18E-01	6.58E-01	3.33E-01	3.65E-01	2.99E-01	1.48E+01	7.97E+00	1.36E+01	6.32E+00	1.50E+01	8.16E+00	-2.00E-01	2.07E-02	-6.39E-02	-1.28E-01	1.01E-02	-4.02E-02	-1.29E-01	-2.65E-03	-4.02E-02	3.87E-04	-8.90E-02	4.54E-02	-2.05E-01	-2.10E-02	-1.18E-01	-1.30E-01	-5.53E-02	-4.64E-02	-1.32E-01	-5.40E-02	-5.64E-02
25_farmPlough	N_background_14.tif	25_farmPlough.N_background_14.tif	25_farmPlough.14	3_Hybrid	25_farmPlough.3_Hybrid.Gen4_Mut0_ID10	25_farmPlough.3_Hybrid.Gen4_Mut0_ID10.N_background_14	8.95E+01	N_background_14.tif	37407	Misc	25_farmPlough	3_Hybrid	4	1	Middle	Gen4_Mut0_ID10	736	Gen3_Mut0_ID6	Gen2_Mut0_ID7	-	0.3355	0.4694	0.8532	0.413	0.7095	0.27	0.593	0.2453	0.6051	0.8453	0.8759	0.5197	0.2174	0.6862	0.6744	0.7576	0.5354	0.6575	0.9288	0.0935	0.7801	0.332	0.1609	0.4442	0.5993	0.6993	0.2173	0.5364	0.8037	0.4753	0.5762	0.5515	0.2338	0.5471	0.0942	0.6597	4	Gen4_Mut0_ID10	N_background_14	1.05E-01	1.68E-01	1.64E-01	1.02E-01	1.77E-01	1.58E-01	8.88E-01	2.18E+00	3.07E+00	3.11E+00	3.90E-05	9.28E-04	5.78E+00	5.54E+00	5.80E+00	5.73E+00	5.76E+00	5.47E+00	-2.00E-01	2.07E-02	-6.39E-02	-1.28E-01	1.01E-02	-4.02E-02	-1.29E-01	-2.65E-03	-4.02E-02	-3.98E-02	1.15E-01	-5.67E-02	-2.64E-01	1.40E-02	-1.39E-01	-1.64E-01	1.65E-02	-8.66E-02	-2.07E-01	3.44E-02	-1.38E-01
25_farmPlough	N_background_5.tif	25_farmPlough.N_background_5.tif	25_farmPlough.5	3_Hybrid	25_farmPlough.3_Hybrid.Gen4_Mut0_ID1	25_farmPlough.3_Hybrid.Gen4_Mut0_ID1.N_background_5	9.00E+01	N_background_5.tif	37408	Misc	25_farmPlough	3_Hybrid	4	1	Middle	Gen4_Mut0_ID1	758	Gen2_Mut0_ID9	Gen3_Mut0_ID6	-	0.5576	0.5621	0.8091	0.413	0.92	0.1323	0.595	0.2401	0.6029	0.8734	0.8799	0.5692	0.9498	0.6463	0.7237	0.3718	0.8298	0.3086	0.8843	0.0931	0.8018	0.3243	0.2971	0.4438	0.6062	0.7238	0.1504	0.4474	0.7604	0.7894	0.546	0.5755	0.2037	0.0812	0.1057	0.5979	4	Gen4_Mut0_ID1	N_background_5	1.65E-01	1.62E-01	1.24E-01	1.09E-01	1.64E-01	1.38E-01	8.20E-01	2.74E+00	6.73E+00	4.69E+00	3.73E-04	4.22E-03	8.22E+00	7.62E+00	1.65E+01	1.01E+01	7.07E+00	6.42E+00	-2.00E-01	2.07E-02	-6.39E-02	-1.28E-01	1.01E-02	-4.02E-02	-1.29E-01	-2.65E-03	-4.02E-02	-5.50E-02	-1.27E-01	7.74E-02	-2.45E-01	-1.25E-01	-1.66E-02	-1.58E-01	-1.55E-01	4.78E-02	-1.88E-01	-1.38E-01	1.54E-02
25_farmPlough	D_background_11.tif	25_farmPlough.D_background_11.tif	25_farmPlough.11	3_Hybrid	25_farmPlough.3_Hybrid.Gen1_Mut0_ID4	25_farmPlough.3_Hybrid.Gen1_Mut0_ID4.D_background_11	0	D_background_11.tif	37409	Misc	25_farmPlough	3_Hybrid	4	1	Middle	Gen1_Mut0_ID4	372	Gen0_Mut0_ID23	Gen0_Mut0_ID22	-	0.8952	0.1007	0.0888	0.2728	0.2747	0.2496	0.4773	0.7125	0.88	0.7656	0.7431	0.4208	0.2751	0.4981	0.4	0.3214	0.1872	0.2721	0.7091	0.6777	0.32	0.6388	0.7081	0.3998	0.4841	0.4812	0.4946	0.3919	0.6242	0.6367	0.4403	0.3008	0.5605	0.7579	0.7686	0.5997	4	Gen1_Mut0_ID4	D_background_11	1.25E-01	1.15E-01	1.33E-01	8.84E-02	1.02E-01	9.97E-02	6.24E+00	5.40E+00	1.36E+01	6.49E+00	3.99E+00	1.87E+00	2.00E+01	1.13E+01	3.24E+01	1.19E+01	1.62E+01	7.79E+00	-2.00E-01	2.07E-02	-6.39E-02	-1.28E-01	1.01E-02	-4.02E-02	-1.29E-01	-2.65E-03	-4.02E-02	9.61E-02	1.58E-01	3.64E-02	-1.54E-01	1.52E-01	-1.13E-01	-5.49E-02	1.60E-01	-5.65E-02	-7.26E-02	1.28E-01	-6.70E-02
25_farmPlough	N_background_12.tif	25_farmPlough.N_background_12.tif	25_farmPlough.12	3_Hybrid	25_farmPlough.3_Hybrid.Gen1_Mut0_ID8	25_farmPlough.3_Hybrid.Gen1_Mut0_ID8.N_background_12	8.60E+01	N_background_12.tif	37410	Misc	25_farmPlough	3_Hybrid	4	1	Middle	Gen1_Mut0_ID8	740	Gen0_Mut0_ID14	Gen0_Mut0_ID5	-	0.7337	0.8424	0.4124	0.4219	0.9598	0.8617	0.6459	0.5604	0.8665	0.5615	0.2795	0.9599	0.1659	0.8234	0.4741	0.2105	0.4791	0.0443	0.8316	0.479	0.6363	0.1972	0.6254	0.7009	0.8273	0.2805	0.7315	0.6404	0.0401	0.0845	0.8839	0.0445	0.3511	0.4132	0.32	0.3651	4	Gen1_Mut0_ID8	N_background_12	2.27E-01	2.67E-01	2.42E-01	1.25E-01	1.37E-01	1.69E-01	4.52E-01	1.02E+00	6.17E-01	1.67E+00	1.97E-01	2.54E-01	1.77E+01	1.25E+01	4.02E+00	9.69E+00	1.38E+01	1.32E+01	-2.00E-01	2.07E-02	-6.39E-02	-1.28E-01	1.01E-02	-4.02E-02	-1.29E-01	-2.65E-03	-4.02E-02	8.45E-04	8.52E-03	2.72E-02	-1.12E-01	2.51E-02	1.72E-02	-7.21E-02	1.95E-02	2.26E-02	-7.20E-02	1.19E-02	2.10E-02
25_farmPlough	N_background_9.tif	25_farmPlough.N_background_9.tif	25_farmPlough.9	3_Hybrid	25_farmPlough.3_Hybrid.Gen4_Mut0_IDR0	25_farmPlough.3_Hybrid.Gen4_Mut0_IDR0.N_background_9	8.97E+01	N_background_9.tif	37411	Misc	25_farmPlough	3_Hybrid	4	1	Middle	Gen4_Mut0_IDR0	367	Gen2_Mut0_IDR1	Gen2_Mut0_IDR1	-	0.6	0.28	0.44	0.76	0.72	0.72	0.12	0.12	0.08	0.32	0.96	0.72	0.04	0.88	0.88	0.04	0.6	0.76	0.12	0.28	0.04	0.68	0.84	0.92	0.32	0.32	0.88	0.36	0.52	0.84	0.8	0.8	0.08	0.6	0.72	0.4	4	Gen4_Mut0_IDR0	N_background_9	2.29E-01	2.26E-01	1.28E-01	8.34E-02	1.25E-01	9.53E-02	1.59E+00	1.55E+00	2.64E-02	2.72E-01	1.28E+00	1.52E+00	2.03E+01	1.60E+01	2.26E-01	2.25E+00	1.63E+01	1.65E+01	-2.00E-01	2.07E-02	-6.39E-02	-1.28E-01	1.01E-02	-4.02E-02	-1.29E-01	-2.65E-03	-4.02E-02	7.19E-04	5.36E-04	1.09E-03	-3.70E-02	-6.78E-02	-5.53E-02	-2.56E-02	-5.16E-02	-3.82E-02	-2.42E-02	-5.50E-02	-3.74E-02
25_farmPlough	D_background_10.tif	25_farmPlough.D_background_10.tif	25_farmPlough.10	3_Hybrid	25_farmPlough.3_Hybrid.Gen4_Mut0_ID6	25_farmPlough.3_Hybrid.Gen4_Mut0_ID6.D_background_10	0	D_background_10.tif	37412	Misc	25_farmPlough	3_Hybrid	4	1	Middle	Gen4_Mut0_ID6	418	Gen3_Mut0_ID1	Gen3_Mut0_IDR2	-	0.48	0.4737	0.2777	0.5632	0.6894	0.7022	0.0445	0.2312	0.666	0.9591	0.9196	0.5676	0.058	0.7099	0.8557	0.6511	0.5056	0.0819	0.1999	0.2763	0.2311	0.6262	0.6608	0.894	0.3465	0.3761	0.7333	0.3347	0.5189	0.7202	0.7757	0.5691	0.2361	0.6587	0.5896	0.1633	4	Gen4_Mut0_ID6	D_background_10	1.06E-01	2.44E-01	1.70E-01	9.16E-02	1.23E-01	1.07E-01	2.30E-01	1.96E-01	7.65E-03	5.48E-02	1.81E-01	1.98E-01	1.64E+01	1.12E+01	4.61E-01	3.26E+00	1.30E+01	1.20E+01	-2.00E-01	2.07E-02	-6.39E-02	-1.28E-01	1.01E-02	-4.02E-02	-1.29E-01	-2.65E-03	-4.02E-02	7.72E-03	-1.87E-05	1.05E-04	-2.54E-01	2.48E-02	-7.87E-02	-1.61E-01	1.08E-02	-5.11E-02	-1.76E-01	2.30E-03	-5.17E-02
25_farmPlough	N_background_23.tif	25_farmPlough.N_background_23.tif	25_farmPlough.23	3_Hybrid	25_farmPlough.3_Hybrid.Gen3_Mut0_ID3	25_farmPlough.3_Hybrid.Gen3_Mut0_ID3.N_background_23	1.16E+02	N_background_23.tif	37413	Misc	25_farmPlough	3_Hybrid	4	1	Middle	Gen3_Mut0_ID3	452	Gen1_Mut0_ID4	Gen1_Mut0_ID8	-	0.7454	0.8152	0.4124	0.3925	0.862	0.7255	0.4776	0.7182	0.8785	0.7646	0.3282	0.9381	0.1659	0.8169	0.4738	0.2128	0.4549	0.07	0.8123	0.4773	0.5966	0.636	0.7081	0.3998	0.4842	0.4381	0.7304	0.6487	0.0498	0.5721	0.5402	0.2611	0.5831	0.7275	0.7472	0.5991	4	Gen3_Mut0_ID3	N_background_23	2.87E-01	2.81E-01	2.00E-01	9.90E-02	1.10E-01	1.13E-01	3.74E+00	3.26E+00	9.90E-01	1.81E+00	3.12E+00	3.44E+00	1.66E+01	1.35E+01	2.66E+00	4.84E+00	1.47E+01	1.45E+01	-2.00E-01	2.07E-02	-6.39E-02	-1.28E-01	1.01E-02	-4.02E-02	-1.29E-01	-2.65E-03	-4.02E-02	-5.39E-02	1.66E-03	-3.94E-02	-1.78E-01	3.04E-02	-3.76E-02	-1.34E-01	2.00E-02	-3.60E-02	-1.41E-01	1.77E-02	-4.35E-02
25_farmPlough	N_background_22.tif	25_farmPlough.N_background_22.tif	25_farmPlough.22	3_Hybrid	25_farmPlough.3_Hybrid.Gen4_Mut0_ID11	25_farmPlough.3_Hybrid.Gen4_Mut0_ID11.N_background_22	8.77E+01	N_background_22.tif	37414	Misc	25_farmPlough	3_Hybrid	4	1	Middle	Gen4_Mut0_ID11	385	Gen2_Mut0_ID7	Gen3_Mut0_ID6	-	0.7239	0.7472	0.5139	0.1241	0.8916	0.1856	0.4202	0.8373	0.7899	0.9818	0.5607	0.4881	0.9189	0.2574	0.4316	0.5101	0.5107	0.1298	0.8476	0.3146	0.5734	0.6878	0.2962	0.5805	0.4394	0.6256	0.5619	0.4955	0.4846	0.7315	0.6773	0.5221	0.2545	0.6391	0.6018	0.1462	4	Gen4_Mut0_ID11	N_background_22	1.08E-01	1.87E-01	1.81E-01	1.14E-01	1.27E-01	1.41E-01	5.79E-02	1.30E-01	2.30E-01	1.84E-01	1.55E-02	5.89E-02	5.73E+00	5.61E+00	9.47E+00	5.10E+00	4.80E+00	5.34E+00	-2.00E-01	2.07E-02	-6.39E-02	-1.28E-01	1.01E-02	-4.02E-02	-1.29E-01	-2.65E-03	-4.02E-02	-3.40E-02	1.34E-02	-3.43E-02	-2.68E-01	2.44E-04	-1.10E-01	-1.77E-01	-1.17E-02	-6.90E-02	-2.10E-01	-1.24E-04	-1.09E-01
25_farmPlough	D_background_19.tif	25_farmPlough.D_background_19.tif	25_farmPlough.19	3_Hybrid	25_farmPlough.3_Hybrid.Gen3_Mut0_ID8	25_farmPlough.3_Hybrid.Gen3_Mut0_ID8.D_background_19	0	D_background_19.tif	37415	Misc	25_farmPlough	3_Hybrid	4	1	Middle	Gen3_Mut0_ID8	527	Gen2_Mut0_IDR0	Gen1_Mut0_ID10	-	0.6076	0.3134	0.5618	0.04	0.8	0.0477	0.7776	0.0847	0.6318	0.4316	0.5611	0.5179	0.2158	0.8427	0.2801	0.163	0.3642	0.2812	0.5133	0.9218	0.2515	0.12	0.04	0.6739	0.4857	0.4486	0.9559	0.5574	0.514	0.8003	0.5136	0.2852	0.5199	0.2764	0.2757	0.6	4	Gen3_Mut0_ID8	D_background_19	2.15E-01	1.42E-01	8.43E-02	1.08E-01	1.46E-01	1.05E-01	1.45E+00	3.65E+00	1.71E+01	8.11E+00	7.80E-01	3.86E-01	2.64E+01	1.13E+01	4.31E+01	1.87E+01	2.56E+01	1.04E+01	-2.00E-01	2.07E-02	-6.39E-02	-1.28E-01	1.01E-02	-4.02E-02	-1.29E-01	-2.65E-03	-4.02E-02	-7.46E-02	-1.77E-01	3.13E-02	-2.18E-01	-1.23E-01	-6.87E-02	-1.74E-01	-1.67E-01	-2.52E-02	-1.70E-01	-1.60E-01	-3.78E-02
25_farmPlough	D_background_8.tif	25_farmPlough.D_background_8.tif	25_farmPlough.8	3_Hybrid	25_farmPlough.3_Hybrid.Gen4_Mut0_ID4	25_farmPlough.3_Hybrid.Gen4_Mut0_ID4.D_background_8	0	D_background_8.tif	37416	Misc	25_farmPlough	3_Hybrid	4	1	Middle	Gen4_Mut0_ID4	525	Gen2_Mut0_ID7	Gen1_Mut0_ID10	-	0.6189	0.3682	0.8366	0.1414	0.6378	0.4113	0.7319	0.2906	0.2972	0.2917	0.7158	0.4937	0.1837	0.8423	0.3039	0.1916	0.5104	0.2808	0.4781	0.9255	0.2684	0.2056	0.0525	0.6602	0.7694	0.5916	0.921	0.5175	0.5081	0.4024	0.6639	0.444	0.4766	0.5136	0.0384	0.5994	4	Gen4_Mut0_ID4	D_background_8	1.88E-01	1.64E-01	1.27E-01	1.24E-01	1.52E-01	1.16E-01	4.39E+00	5.65E+00	9.53E+00	4.50E+00	0.00E+00	0.00E+00	2.46E+01	1.21E+01	2.54E+01	1.16E+01	2.35E+01	1.28E+01	-2.00E-01	2.07E-02	-6.39E-02	-1.28E-01	1.01E-02	-4.02E-02	-1.29E-01	-2.65E-03	-4.02E-02	-5.73E-02	-1.12E-01	1.46E-02	-2.09E-01	-1.18E-01	-7.18E-02	-1.60E-01	-1.29E-01	-3.72E-02	-1.59E-01	-1.41E-01	-4.73E-02
25_farmPlough	N_background_4.tif	25_farmPlough.N_background_4.tif	25_farmPlough.4	3_Hybrid	25_farmPlough.3_Hybrid.Gen4_Mut0_ID10	25_farmPlough.3_Hybrid.Gen4_Mut0_ID10.N_background_4	9.43E+01	N_background_4.tif	37417	Misc	25_farmPlough	3_Hybrid	5	1	Middle	Gen4_Mut0_ID10	394	Gen3_Mut0_ID6	Gen2_Mut0_ID7	-	0.3355	0.4694	0.8532	0.413	0.7095	0.27	0.593	0.2453	0.6051	0.8453	0.8759	0.5197	0.2174	0.6862	0.6744	0.7576	0.5354	0.6575	0.9288	0.0935	0.7801	0.332	0.1609	0.4442	0.5993	0.6993	0.2173	0.5364	0.8037	0.4753	0.5762	0.5515	0.2338	0.5471	0.0942	0.6597	5	Gen4_Mut0_ID10	N_background_4	9.40E-02	1.45E-01	1.46E-01	1.18E-01	1.32E-01	1.57E-01	7.13E-01	2.01E+00	2.45E+00	3.10E+00	2.86E-05	8.87E-04	6.61E+00	6.81E+00	4.95E+00	6.45E+00	7.20E+00	6.84E+00	-2.00E-01	2.07E-02	-6.39E-02	-1.28E-01	1.01E-02	-4.02E-02	-1.29E-01	-2.65E-03	-4.02E-02	-3.98E-02	1.15E-01	-5.67E-02	-2.64E-01	1.40E-02	-1.39E-01	-1.64E-01	1.65E-02	-8.66E-02	-2.07E-01	3.44E-02	-1.38E-01
25_farmPlough	D_background_19.tif	25_farmPlough.D_background_19.tif	25_farmPlough.19	3_Hybrid	25_farmPlough.3_Hybrid.Gen5_Mut0_ID11	25_farmPlough.3_Hybrid.Gen5_Mut0_ID11.D_background_19	0	D_background_19.tif	37418	Misc	25_farmPlough	3_Hybrid	5	1	Middle	Gen5_Mut0_ID11	334	Gen3_Mut0_ID1	Gen3_Mut0_ID6	-	0.3244	0.2968	0.4418	0.719	0.6956	0.2548	0.4898	0.2398	0.6108	0.8685	0.9253	0.6929	0.0403	0.7141	0.841	0.5106	0.5353	0.082	0.9369	0.0879	0.4722	0.3752	0.3042	0.8959	0.3911	0.7101	0.1546	0.4951	0.7965	0.7815	0.7761	0.5736	0.2339	0.6201	0.2031	0.2262	5	Gen5_Mut0_ID11	D_background_19	1.05E-01	2.17E-01	2.90E-01	1.02E-01	1.41E-01	1.72E-01	3.06E-01	5.78E-01	1.12E+00	5.57E-01	1.11E-04	2.68E-03	8.93E+00	9.96E+00	2.03E+01	1.01E+01	4.57E+00	5.58E+00	-2.00E-01	2.07E-02	-6.39E-02	-1.28E-01	1.01E-02	-4.02E-02	-1.29E-01	-2.65E-03	-4.02E-02	-8.40E-02	1.23E-01	-7.39E-02	-2.81E-01	3.57E-02	-8.41E-02	-1.95E-01	3.45E-02	-5.68E-02	-2.30E-01	5.70E-02	-8.80E-02
25_farmPlough	D_background_20.tif	25_farmPlough.D_background_20.tif	25_farmPlough.20	3_Hybrid	25_farmPlough.3_Hybrid.Gen4_Mut0_ID0	25_farmPlough.3_Hybrid.Gen4_Mut0_ID0.D_background_20	0	D_background_20.tif	37419	Misc	25_farmPlough	3_Hybrid	5	1	Middle	Gen4_Mut0_ID0	309	Gen3_Mut0_ID6	Gen2_Mut0_ID9	-	0.3386	0.783	0.5215	0.4114	0.9192	0.1622	0.5746	0.2554	0.5219	0.5138	0.8792	0.488	0.9147	0.3337	0.413	0.5063	0.5922	0.5787	0.4509	0.1447	0.6332	0.4255	0.28	0.4451	0.6353	0.7998	0.3812	0.3305	0.455	0.76	0.5794	0.5841	0.2211	0.5404	0.6216	0.3406	5	Gen4_Mut0_ID0	D_background_20	1.50E-01	1.22E-01	6.61E-02	1.02E-01	1.34E-01	9.23E-02	1.61E+00	1.24E+00	3.63E+00	2.02E+00	1.27E+00	5.67E-01	2.42E+01	8.19E+00	2.26E+01	1.01E+01	2.45E+01	7.80E+00	-2.00E-01	2.07E-02	-6.39E-02	-1.28E-01	1.01E-02	-4.02E-02	-1.29E-01	-2.65E-03	-4.02E-02	-1.30E-02	-6.42E-02	-1.41E-02	-2.38E-01	4.22E-02	-1.98E-01	-1.58E-01	-6.30E-03	-1.30E-01	-1.59E-01	-1.33E-02	-1.33E-01
25_farmPlough	D_background_22.tif	25_farmPlough.D_background_22.tif	25_farmPlough.22	3_Hybrid	25_farmPlough.3_Hybrid.Gen3_Mut0_ID8	25_farmPlough.3_Hybrid.Gen3_Mut0_ID8.D_background_22	0	D_background_22.tif	37420	Misc	25_farmPlough	3_Hybrid	5	1	Middle	Gen3_Mut0_ID8	266	Gen2_Mut0_IDR0	Gen1_Mut0_ID10	-	0.6076	0.3134	0.5618	0.04	0.8	0.0477	0.7776	0.0847	0.6318	0.4316	0.5611	0.5179	0.2158	0.8427	0.2801	0.163	0.3642	0.2812	0.5133	0.9218	0.2515	0.12	0.04	0.6739	0.4857	0.4486	0.9559	0.5574	0.514	0.8003	0.5136	0.2852	0.5199	0.2764	0.2757	0.6	5	Gen3_Mut0_ID8	D_background_22	2.05E-01	1.33E-01	1.21E-01	9.36E-02	1.23E-01	9.77E-02	1.38E+00	3.44E+00	1.54E+01	8.90E+00	7.80E-01	4.18E-01	2.65E+01	1.25E+01	3.87E+01	2.10E+01	2.60E+01	1.17E+01	-2.00E-01	2.07E-02	-6.39E-02	-1.28E-01	1.01E-02	-4.02E-02	-1.29E-01	-2.65E-03	-4.02E-02	-7.46E-02	-1.77E-01	3.13E-02	-2.18E-01	-1.23E-01	-6.87E-02	-1.74E-01	-1.67E-01	-2.52E-02	-1.70E-01	-1.60E-01	-3.78E-02
25_farmPlough	D_background_7.tif	25_farmPlough.D_background_7.tif	25_farmPlough.7	3_Hybrid	25_farmPlough.3_Hybrid.Gen2_Mut0_ID7	25_farmPlough.3_Hybrid.Gen2_Mut0_ID7.D_background_7	0	D_background_7.tif	37421	Misc	25_farmPlough	3_Hybrid	5	1	Middle	Gen2_Mut0_ID7	320	Gen1_Mut0_ID1	Gen0_Mut0_ID10	-	0.7347	0.3683	0.8532	0.124	0.6767	0.2998	0.4158	0.8425	0.7909	0.9599	0.5575	0.5198	0.2255	0.0401	0.8369	0.7599	0.5104	0.08	0.8401	0.32	0.72	0.7064	0.16	0.5809	0.4331	0.6062	0.6254	0.5364	0.4846	0.4043	0.6732	0.5068	0.2545	0.6454	0.5905	0.1183	5	Gen2_Mut0_ID7	D_background_7	1.13E-01	1.49E-01	2.35E-01	9.72E-02	1.19E-01	1.22E-01	1.59E-01	2.43E-01	4.16E-01	2.41E-01	2.18E-02	7.63E-02	1.33E+01	1.22E+01	2.10E+01	1.35E+01	9.20E+00	9.20E+00	-2.00E-01	2.07E-02	-6.39E-02	-1.28E-01	1.01E-02	-4.02E-02	-1.29E-01	-2.65E-03	-4.02E-02	-1.28E-02	-5.15E-02	3.47E-02	-2.52E-01	-2.55E-02	-6.95E-02	-1.56E-01	-5.16E-02	-1.46E-02	-1.86E-01	-4.32E-02	-4.72E-02
25_farmPlough	D_background_17.tif	25_farmPlough.D_background_17.tif	25_farmPlough.17	3_Hybrid	25_farmPlough.3_Hybrid.Gen2_Mut0_IDR3	25_farmPlough.3_Hybrid.Gen2_Mut0_IDR3.D_background_17	0	D_background_17.tif	37422	Misc	25_farmPlough	3_Hybrid	5	1	Middle	Gen2_Mut0_IDR3	301	Gen0_Mut0_ID14	Gen0_Mut0_ID14	-	0.84	0.88	0.68	0.64	0.84	0.6	0.64	0.56	0.36	0.88	0.28	0.96	0.12	0.56	0.2	0.2	0.48	0.96	0.48	0.48	0.6	0.16	0.68	0.76	0.88	0.36	0.8	0.64	0.04	0.24	0.76	0.04	0.36	0.48	0.32	0.36	5	Gen2_Mut0_IDR3	D_background_17	3.40E-01	2.44E-01	1.17E-01	1.19E-01	1.23E-01	9.50E-02	1.32E+00	1.51E+00	1.64E+00	1.93E+00	3.61E-01	2.89E-01	2.83E+01	1.38E+01	1.19E+01	1.36E+01	2.23E+01	1.85E+01	-2.00E-01	2.07E-02	-6.39E-02	-1.28E-01	1.01E-02	-4.02E-02	-1.29E-01	-2.65E-03	-4.02E-02	-8.75E-03	2.84E-02	-7.95E-03	-1.13E-01	-7.39E-03	-1.34E-01	-7.92E-02	6.74E-03	-9.08E-02	-7.82E-02	-8.48E-03	-9.65E-02
25_farmPlough	D_background_15.tif	25_farmPlough.D_background_15.tif	25_farmPlough.15	3_Hybrid	25_farmPlough.3_Hybrid.Gen5_Mut0_ID7	25_farmPlough.3_Hybrid.Gen5_Mut0_ID7.D_background_15	0	D_background_15.tif	37423	Misc	25_farmPlough	3_Hybrid	5	1	Middle	Gen5_Mut0_ID7	365	Gen4_Mut0_ID1	Gen3_Mut0_ID1	-	0.5578	0.53	0.5188	0.7162	0.6921	0.1326	0.0392	0.2401	0.6152	0.8788	0.8883	0.5715	0.0469	0.6575	0.8397	0.3718	0.4897	0.0818	0.2027	0.2776	0.1269	0.3392	0.6721	0.4694	0.554	0.388	0.1558	0.3783	0.5072	0.7755	0.7705	0.5744	0.2039	0.0817	0.1187	0.1972	5	Gen5_Mut0_ID7	D_background_15	2.53E-01	1.22E-01	1.34E-01	1.34E-01	8.79E-02	9.23E-02	8.85E-02	2.74E-01	8.13E-01	3.16E-01	0.00E+00	0.00E+00	2.83E+01	1.59E+01	1.90E+01	7.54E+00	2.95E+01	1.63E+01	-2.00E-01	2.07E-02	-6.39E-02	-1.28E-01	1.01E-02	-4.02E-02	-1.29E-01	-2.65E-03	-4.02E-02	3.27E-03	6.76E-02	9.12E-02	-1.70E-01	3.70E-02	-1.07E-02	-1.08E-01	5.23E-02	3.59E-02	-1.10E-01	2.86E-02	2.43E-02
25_farmPlough	D_background_3.tif	25_farmPlough.D_background_3.tif	25_farmPlough.3	3_Hybrid	25_farmPlough.3_Hybrid.Gen3_Mut0_ID1	25_farmPlough.3_Hybrid.Gen3_Mut0_ID1.D_background_3	0	D_background_3.tif	37424	Misc	25_farmPlough	3_Hybrid	5	1	Middle	Gen3_Mut0_ID1	312	Gen2_Mut0_ID7	Gen2_Mut0_IDR1	-	0.5915	0.2934	0.4414	0.7375	0.6811	0.7121	0.037	0.2059	0.6793	0.9591	0.9256	0.6934	0.0402	0.7141	0.8411	0.6547	0.5072	0.0818	0.1948	0.28	0.0474	0.68	0.6894	0.8959	0.342	0.3755	0.8643	0.3681	0.519	0.7798	0.7761	0.5689	0.2394	0.6392	0.5976	0.1637	5	Gen3_Mut0_ID1	D_background_3	1.33E-01	2.44E-01	1.49E-01	1.21E-01	1.24E-01	1.15E-01	1.92E-01	2.14E-01	1.07E-02	6.40E-02	1.53E-01	2.06E-01	1.47E+01	1.07E+01	5.93E-01	3.60E+00	1.18E+01	1.12E+01	-2.00E-01	2.07E-02	-6.39E-02	-1.28E-01	1.01E-02	-4.02E-02	-1.29E-01	-2.65E-03	-4.02E-02	1.52E-02	3.19E-05	-1.99E-04	-2.43E-01	2.45E-02	-7.81E-02	-1.49E-01	9.58E-03	-5.10E-02	-1.65E-01	1.72E-03	-5.25E-02
25_farmPlough	D_background_10.tif	25_farmPlough.D_background_10.tif	25_farmPlough.10	3_Hybrid	25_farmPlough.3_Hybrid.Gen4_Mut0_ID1	25_farmPlough.3_Hybrid.Gen4_Mut0_ID1.D_background_10	0	D_background_10.tif	37425	Misc	25_farmPlough	3_Hybrid	5	1	Middle	Gen4_Mut0_ID1	313	Gen2_Mut0_ID9	Gen3_Mut0_ID6	-	0.5576	0.5621	0.8091	0.413	0.92	0.1323	0.595	0.2401	0.6029	0.8734	0.8799	0.5692	0.9498	0.6463	0.7237	0.3718	0.8298	0.3086	0.8843	0.0931	0.8018	0.3243	0.2971	0.4438	0.6062	0.7238	0.1504	0.4474	0.7604	0.7894	0.546	0.5755	0.2037	0.0812	0.1057	0.5979	5	Gen4_Mut0_ID1	D_background_10	9.10E-02	1.16E-01	1.00E-01	8.88E-02	1.38E-01	1.22E-01	1.42E+00	4.44E+00	1.17E+01	6.48E+00	5.48E-04	4.58E-03	1.11E+01	1.10E+01	2.80E+01	1.51E+01	8.74E+00	7.90E+00	-2.00E-01	2.07E-02	-6.39E-02	-1.28E-01	1.01E-02	-4.02E-02	-1.29E-01	-2.65E-03	-4.02E-02	-5.50E-02	-1.27E-01	7.74E-02	-2.45E-01	-1.25E-01	-1.66E-02	-1.58E-01	-1.55E-01	4.78E-02	-1.88E-01	-1.38E-01	1.54E-02
25_farmPlough	D_background_8.tif	25_farmPlough.D_background_8.tif	25_farmPlough.8	3_Hybrid	25_farmPlough.3_Hybrid.Gen3_Mut0_ID6	25_farmPlough.3_Hybrid.Gen3_Mut0_ID6.D_background_8	0	D_background_8.tif	37426	Misc	25_farmPlough	3_Hybrid	5	1	Middle	Gen3_Mut0_ID6	275	Gen0_Mut0_ID1	Gen1_Mut0_ID7	-	0.3244	0.8259	0.5139	0.4131	0.92	0.1622	0.5975	0.24	0.6041	0.8672	0.8792	0.488	0.9107	0.3012	0.3202	0.5078	0.5357	0.712	0.937	0.0879	0.5513	0.3124	0.2971	0.4438	0.6059	0.7238	0.142	0.4955	0.8037	0.7894	0.5803	0.5747	0.2338	0.5404	0.1055	0.6891	5	Gen3_Mut0_ID6	D_background_8	1.20E-01	1.56E-01	1.01E-01	1.08E-01	1.32E-01	1.18E-01	2.18E+00	6.50E+00	1.58E+01	9.58E+00	4.62E-04	6.74E-03	1.04E+01	9.78E+00	2.53E+01	1.30E+01	8.06E+00	6.57E+00	-2.00E-01	2.07E-02	-6.39E-02	-1.28E-01	1.01E-02	-4.02E-02	-1.29E-01	-2.65E-03	-4.02E-02	-3.30E-02	-6.87E-02	-2.53E-02	-2.55E-01	-5.09E-02	-1.41E-01	-1.61E-01	-8.97E-02	-8.11E-02	-1.84E-01	-7.80E-02	-1.01E-01
25_farmPlough	N_background_18.tif	25_farmPlough.N_background_18.tif	25_farmPlough.18	3_Hybrid	25_farmPlough.3_Hybrid.Gen4_Mut0_ID2	25_farmPlough.3_Hybrid.Gen4_Mut0_ID2.N_background_18	1.29E+02	N_background_18.tif	37427	Misc	25_farmPlough	3_Hybrid	5	1	Middle	Gen4_Mut0_ID2	308	Gen1_Mut0_ID4	Gen3_Mut0_ID3	-	0.9758	0.1084	0.0956	0.3921	0.7859	0.7234	0.4773	0.7181	0.8796	0.7847	0.7429	0.4218	0.1338	0.5163	0.4116	0.2167	0.2329	0.2711	0.7412	0.5248	0.5412	0.6388	0.7081	0.3998	0.4841	0.4809	0.728	0.6486	0.5899	0.5866	0.5402	0.2706	0.5831	0.7578	0.7675	0.5991	5	Gen4_Mut0_ID2	N_background_18	1.57E-01	1.16E-01	1.34E-01	1.20E-01	1.51E-01	1.46E-01	3.82E+00	2.84E+00	1.44E+00	2.07E+00	3.19E+00	3.18E+00	1.54E+01	1.18E+01	3.39E+00	4.79E+00	1.43E+01	1.32E+01	-2.00E-01	2.07E-02	-6.39E-02	-1.28E-01	1.01E-02	-4.02E-02	-1.29E-01	-2.65E-03	-4.02E-02	-1.36E-01	-7.72E-02	-6.51E-02	-2.96E-01	1.94E-02	-1.19E-01	-2.49E-01	-2.19E-02	-9.95E-02	-2.50E-01	-2.55E-02	-1.10E-01
25_farmPlough	N_background_2.tif	25_farmPlough.N_background_2.tif	25_farmPlough.2	3_Hybrid	25_farmPlough.3_Hybrid.Gen5_Mut0_IDR2	25_farmPlough.3_Hybrid.Gen5_Mut0_IDR2.N_background_2	8.75E+01	N_background_2.tif	37428	Misc	25_farmPlough	3_Hybrid	5	1	Middle	Gen5_Mut0_IDR2	335	Gen3_Mut0_IDR2	Gen3_Mut0_IDR2	-	0.48	0.52	0.32	0.56	0.88	0.28	0.16	0.32	0.52	0.52	0.84	0.08	0.96	0.68	0.92	0.36	0.4	0.16	0.24	0.08	0.88	0.4	0.4	0.88	0.6	0.72	0.48	0.24	0.4	0.72	0.08	0.6	0.04	0.72	0.56	0.16	5	Gen5_Mut0_IDR2	N_background_2	1.10E-01	7.88E-02	7.85E-02	1.14E-01	1.39E-01	1.39E-01	1.71E-01	2.11E-01	2.93E-01	2.13E-01	1.19E-01	1.87E-01	1.73E+01	1.00E+01	1.17E+01	5.06E+00	1.96E+01	1.06E+01	-2.00E-01	2.07E-02	-6.39E-02	-1.28E-01	1.01E-02	-4.02E-02	-1.29E-01	-2.65E-03	-4.02E-02	-1.11E-02	-4.43E-02	1.26E-01	-1.85E-01	3.71E-02	1.56E-02	-1.22E-01	1.30E-03	7.57E-02	-1.21E-01	-3.37E-03	6.15E-02
25_farmPlough	N_background_9.tif	25_farmPlough.N_background_9.tif	25_farmPlough.9	3_Hybrid	25_farmPlough.3_Hybrid.Gen5_Mut0_ID8	25_farmPlough.3_Hybrid.Gen5_Mut0_ID8.N_background_9	8.97E+01	N_background_9.tif	37429	Misc	25_farmPlough	3_Hybrid	5	1	Middle	Gen5_Mut0_ID8	448	Gen4_Mut0_ID0	Gen4_Mut0_ID5	-	0.3525	0.7674	0.5258	0.4056	0.8938	0.1622	0.5364	0.4128	0.5533	0.5227	0.8791	0.2228	0.4153	0.0405	0.5351	0.5063	0.5281	0.5681	0.8104	0.3198	0.646	0.4642	0.2806	0.448	0.6353	0.4585	0.4193	0.4691	0.4553	0.7611	0.511	0.5034	0.2701	0.6101	0.6208	0.1601	5	Gen5_Mut0_ID8	N_background_9	1.27E-01	1.31E-01	1.44E-01	1.03E-01	1.53E-01	1.38E-01	1.73E-01	3.38E-01	6.87E-01	5.43E-01	7.46E-02	1.41E-01	1.17E+01	6.80E+00	1.47E+01	9.15E+00	1.12E+01	6.09E+00	-2.00E-01	2.07E-02	-6.39E-02	-1.28E-01	1.01E-02	-4.02E-02	-1.29E-01	-2.65E-03	-4.02E-02	-6.29E-02	1.32E-02	-3.14E-02	-3.00E-01	3.25E-02	-1.69E-01	-2.24E-01	2.47E-02	-1.25E-01	-2.40E-01	3.06E-02	-1.51E-01
25_farmPlough	N_background_5.tif	25_farmPlough.N_background_5.tif	25_farmPlough.5	3_Hybrid	25_farmPlough.3_Hybrid.Gen5_Mut0_ID9	25_farmPlough.3_Hybrid.Gen5_Mut0_ID9.N_background_5	9.00E+01	N_background_5.tif	37430	Misc	25_farmPlough	3_Hybrid	5	1	Middle	Gen5_Mut0_ID9	377	Gen4_Mut0_ID5	Gen4_Mut0_ID0	-	0.71	0.3394	0.5733	0.2738	0.5351	0.3091	0.4816	0.6346	0.7473	0.8742	0.4654	0.4569	0.7947	0.3333	0.7298	0.7591	0.4106	0.0909	0.471	0.1449	0.6934	0.6396	0.1559	0.5898	0.537	0.7945	0.6238	0.3758	0.484	0.8011	0.576	0.5841	0.2212	0.5404	0.5906	0.3067	5	Gen5_Mut0_ID9	N_background_5	1.40E-01	1.46E-01	1.64E-01	1.02E-01	1.60E-01	1.65E-01	6.07E-01	5.31E-01	7.19E-01	6.92E-01	5.35E-01	4.00E-01	1.09E+01	7.28E+00	7.06E+00	7.02E+00	1.29E+01	6.60E+00	-2.00E-01	2.07E-02	-6.39E-02	-1.28E-01	1.01E-02	-4.02E-02	-1.29E-01	-2.65E-03	-4.02E-02	8.75E-02	6.37E-02	-1.21E-01	-1.81E-01	1.80E-01	-3.07E-01	-7.39E-02	1.36E-01	-2.47E-01	-8.78E-02	1.27E-01	-2.46E-01
25_farmPlough	N_background_23.tif	25_farmPlough.N_background_23.tif	25_farmPlough.23	3_Hybrid	25_farmPlough.3_Hybrid.Gen5_Mut0_IDR0	25_farmPlough.3_Hybrid.Gen5_Mut0_IDR0.N_background_23	1.16E+02	N_background_23.tif	37431	Misc	25_farmPlough	3_Hybrid	5	1	Middle	Gen5_Mut0_IDR0	322	Gen1_Mut0_ID4	Gen1_Mut0_ID4	-	0.8952	0.1007	0.0888	0.2728	0.2747	0.2496	0.4773	0.7125	0.88	0.7656	0.7431	0.4208	0.2751	0.4981	0.4	0.3214	0.1872	0.2721	0.7091	0.6777	0.32	0.6388	0.7081	0.3998	0.4841	0.4812	0.4946	0.3919	0.6242	0.6367	0.4403	0.3008	0.5605	0.7579	0.7686	0.5997	5	Gen5_Mut0_IDR0	N_background_23	2.46E-01	2.04E-01	2.02E-01	8.87E-02	1.52E-01	1.09E-01	3.24E+00	2.98E+00	6.43E+00	4.19E+00	2.26E+00	1.46E+00	1.05E+01	7.58E+00	1.71E+01	1.01E+01	8.41E+00	5.09E+00	-2.00E-01	2.07E-02	-6.39E-02	-1.28E-01	1.01E-02	-4.02E-02	-1.29E-01	-2.65E-03	-4.02E-02	9.61E-02	1.58E-01	3.64E-02	-1.54E-01	1.52E-01	-1.13E-01	-5.49E-02	1.60E-01	-5.65E-02	-7.26E-02	1.28E-01	-6.70E-02
25_farmPlough	D_background_14.tif	25_farmPlough.D_background_14.tif	25_farmPlough.14	3_Hybrid	25_farmPlough.3_Hybrid.Gen5_Mut0_ID6	25_farmPlough.3_Hybrid.Gen5_Mut0_ID6.D_background_14	0	D_background_14.tif	37432	Misc	25_farmPlough	3_Hybrid	5	1	Middle	Gen5_Mut0_ID6	288	Gen3_Mut0_ID1	Gen4_Mut0_ID1	-	0.5913	0.3307	0.6982	0.4359	0.9081	0.7118	0.5927	0.2059	0.6638	0.9533	0.9145	0.691	0.943	0.7	0.7252	0.6547	0.8459	0.3086	0.8763	0.0956	0.7115	0.6644	0.3153	0.8687	0.4136	0.7108	0.8589	0.4354	0.7721	0.7936	0.5518	0.5703	0.2392	0.6387	0.5843	0.5614	5	Gen5_Mut0_ID6	D_background_14	9.22E-02	2.50E-01	2.45E-01	8.80E-02	1.66E-01	1.11E-01	2.00E+00	1.44E+00	5.04E-01	1.26E+00	1.66E+00	1.46E+00	1.32E+01	9.76E+00	9.45E-01	2.58E+00	1.20E+01	1.03E+01	-2.00E-01	2.07E-02	-6.39E-02	-1.28E-01	1.01E-02	-4.02E-02	-1.29E-01	-2.65E-03	-4.02E-02	8.46E-02	-8.80E-02	1.54E-02	-2.08E-01	-7.18E-02	-1.00E-01	-9.17E-02	-8.44E-02	-5.16E-02	-1.21E-01	-1.18E-01	-7.79E-02
25_farmPlough	N_background_6.tif	25_farmPlough.N_background_6.tif	25_farmPlough.6	3_Hybrid	25_farmPlough.3_Hybrid.Gen5_Mut0_IDR1	25_farmPlough.3_Hybrid.Gen5_Mut0_IDR1.N_background_6	8.31E+01	N_background_6.tif	37433	Misc	25_farmPlough	3_Hybrid	5	1	Middle	Gen5_Mut0_IDR1	365	Gen3_Mut0_ID4	Gen3_Mut0_ID4	-	0.834	0.9161	0.6787	0.6019	0.4786	0.5999	0.6422	0.5629	0.28	0.7447	0.2829	0.0493	0.5219	0.4001	0.2004	0.189	0.4504	0.5322	0.4486	0.7941	0.6007	0.1647	0.3219	0.7591	0.9074	0.4399	0.9563	0.5301	0.6596	0.3048	0.5509	0.0465	0.3648	0.483	0.2658	0.0776	5	Gen5_Mut0_IDR1	N_background_6	2.73E-01	2.36E-01	1.79E-01	8.96E-02	1.24E-01	1.01E-01	1.21E-02	7.29E-02	1.95E-02	9.18E-02	0.00E+00	0.00E+00	1.89E+01	1.32E+01	9.52E+00	1.17E+01	1.42E+01	1.50E+01	-2.00E-01	2.07E-02	-6.39E-02	-1.28E-01	1.01E-02	-4.02E-02	-1.29E-01	-2.65E-03	-4.02E-02	-2.91E-02	-2.61E-02	-3.01E-02	-1.53E-01	-1.80E-02	-1.67E-01	-1.13E-01	-2.81E-02	-1.18E-01	-1.08E-01	-3.41E-02	-1.22E-01
25_farmPlough	N_background_13.tif	25_farmPlough.N_background_13.tif	25_farmPlough.13	3_Hybrid	25_farmPlough.3_Hybrid.Gen4_Mut0_ID4	25_farmPlough.3_Hybrid.Gen4_Mut0_ID4.N_background_13	1.45E+02	N_background_13.tif	37434	Misc	25_farmPlough	3_Hybrid	5	1	Middle	Gen4_Mut0_ID4	339	Gen2_Mut0_ID7	Gen1_Mut0_ID10	-	0.6189	0.3682	0.8366	0.1414	0.6378	0.4113	0.7319	0.2906	0.2972	0.2917	0.7158	0.4937	0.1837	0.8423	0.3039	0.1916	0.5104	0.2808	0.4781	0.9255	0.2684	0.2056	0.0525	0.6602	0.7694	0.5916	0.921	0.5175	0.5081	0.4024	0.6639	0.444	0.4766	0.5136	0.0384	0.5994	5	Gen4_Mut0_ID4	N_background_13	1.51E-01	2.05E-01	1.40E-01	1.06E-01	1.63E-01	1.37E-01	2.39E+00	3.52E+00	5.12E+00	3.55E+00	0.00E+00	0.00E+00	1.56E+01	9.91E+00	1.43E+01	8.98E+00	1.65E+01	1.07E+01	-2.00E-01	2.07E-02	-6.39E-02	-1.28E-01	1.01E-02	-4.02E-02	-1.29E-01	-2.65E-03	-4.02E-02	-5.73E-02	-1.12E-01	1.46E-02	-2.09E-01	-1.18E-01	-7.18E-02	-1.60E-01	-1.29E-01	-3.72E-02	-1.59E-01	-1.41E-01	-4.73E-02
25_farmPlough	D_background_21.tif	25_farmPlough.D_background_21.tif	25_farmPlough.21	3_Hybrid	25_farmPlough.3_Hybrid.Gen4_Mut0_ID5	25_farmPlough.3_Hybrid.Gen4_Mut0_ID5.D_background_21	0	D_background_21.tif	37435	Misc	25_farmPlough	3_Hybrid	5	1	Middle	Gen4_Mut0_ID5	316	Gen1_Mut0_ID10	Gen2_Mut0_ID7	-	0.7234	0.3243	0.5772	0.2683	0.5112	0.3091	0.4557	0.741	0.7748	0.8829	0.4653	0.1876	0.2574	0.0401	0.8148	0.7591	0.3646	0.0805	0.8317	0.32	0.7039	0.6714	0.1566	0.5927	0.537	0.4532	0.6567	0.5363	0.4843	0.8022	0.5074	0.5034	0.2702	0.6101	0.5898	0.1184	5	Gen4_Mut0_ID5	D_background_21	1.05E-01	1.08E-01	2.38E-01	9.37E-02	1.30E-01	1.68E-01	1.08E-01	1.68E-01	2.39E-01	1.87E-01	3.58E-02	9.87E-02	1.05E+01	8.56E+00	9.78E+00	8.33E+00	1.08E+01	8.70E+00	-2.00E-01	2.07E-02	-6.39E-02	-1.28E-01	1.01E-02	-4.02E-02	-1.29E-01	-2.65E-03	-4.02E-02	-1.10E-02	-9.37E-03	-9.26E-02	-2.63E-01	2.53E-02	-1.94E-01	-1.66E-01	-2.58E-03	-1.57E-01	-1.98E-01	1.48E-02	-1.85E-01
25_farmPlough	N_background_1.tif	25_farmPlough.N_background_1.tif	25_farmPlough.1	3_Hybrid	25_farmPlough.3_Hybrid.Gen5_Mut0_ID10	25_farmPlough.3_Hybrid.Gen5_Mut0_ID10.N_background_1	9.44E+01	N_background_1.tif	37436	Misc	25_farmPlough	3_Hybrid	5	1	Middle	Gen5_Mut0_ID10	326	Gen3_Mut0_ID6	Gen3_Mut0_ID1	-	0.5915	0.8225	0.5135	0.4331	0.9045	0.5943	0.1824	0.2061	0.6718	0.9578	0.8795	0.4885	0.9106	0.3012	0.3203	0.6519	0.5076	0.7118	0.1949	0.28	0.1457	0.5997	0.6822	0.4438	0.5406	0.3898	0.8514	0.3685	0.5264	0.7873	0.5803	0.5705	0.2393	0.5664	0.4633	0.6165	5	Gen5_Mut0_ID10	N_background_1	1.18E-01	1.44E-01	9.99E-02	9.88E-02	1.49E-01	1.37E-01	8.74E-01	8.75E-01	6.02E-02	9.59E-01	6.93E-01	7.50E-01	8.78E+00	7.22E+00	1.53E-01	2.32E+00	7.06E+00	7.31E+00	-2.00E-01	2.07E-02	-6.39E-02	-1.28E-01	1.01E-02	-4.02E-02	-1.29E-01	-2.65E-03	-4.02E-02	1.34E-02	-8.04E-04	3.80E-03	-2.53E-01	-1.65E-03	-2.00E-01	-1.56E-01	-7.77E-04	-1.24E-01	-1.76E-01	-2.61E-02	-1.48E-01
25_farmPlough	N_background_11.tif	25_farmPlough.N_background_11.tif	25_farmPlough.11	3_Hybrid	25_farmPlough.3_Hybrid.Gen1_Mut0_ID8	25_farmPlough.3_Hybrid.Gen1_Mut0_ID8.N_background_11	8.94E+01	N_background_11.tif	37437	Misc	25_farmPlough	3_Hybrid	5	1	Middle	Gen1_Mut0_ID8	1498	Gen0_Mut0_ID14	Gen0_Mut0_ID5	-	0.7337	0.8424	0.4124	0.4219	0.9598	0.8617	0.6459	0.5604	0.8665	0.5615	0.2795	0.9599	0.1659	0.8234	0.4741	0.2105	0.4791	0.0443	0.8316	0.479	0.6363	0.1972	0.6254	0.7009	0.8273	0.2805	0.7315	0.6404	0.0401	0.0845	0.8839	0.0445	0.3511	0.4132	0.32	0.3651	5	Gen1_Mut0_ID8	N_background_11	3.15E-01	2.56E-01	2.31E-01	1.08E-01	1.84E-01	1.55E-01	4.04E-01	5.91E-01	4.01E-01	9.63E-01	2.32E-01	2.61E-01	1.89E+01	1.30E+01	2.96E+00	6.85E+00	1.55E+01	1.41E+01	-2.00E-01	2.07E-02	-6.39E-02	-1.28E-01	1.01E-02	-4.02E-02	-1.29E-01	-2.65E-03	-4.02E-02	8.45E-04	8.52E-03	2.72E-02	-1.12E-01	2.51E-02	1.72E-02	-7.21E-02	1.95E-02	2.26E-02	-7.20E-02	1.19E-02	2.10E-02
25_farmPlough	N_background_12.tif	25_farmPlough.N_background_12.tif	25_farmPlough.12	3_Hybrid	25_farmPlough.3_Hybrid.Gen5_Mut0_ID1	25_farmPlough.3_Hybrid.Gen5_Mut0_ID1.N_background_12	8.60E+01	N_background_12.tif	37438	Misc	25_farmPlough	3_Hybrid	5	1	Middle	Gen5_Mut0_ID1	352	Gen4_Mut0_ID10	Gen3_Mut0_ID6	-	0.3244	0.8228	0.8525	0.4094	0.7555	0.1756	0.593	0.2503	0.6041	0.8456	0.8766	0.5181	0.9343	0.6184	0.3402	0.5288	0.5354	0.6578	0.9455	0.0891	0.78	0.3124	0.2747	0.4441	0.5993	0.6993	0.1428	0.5008	0.8037	0.7483	0.5763	0.5565	0.1147	0.5469	0.0943	0.6845	5	Gen5_Mut0_ID1	N_background_12	1.10E-01	1.42E-01	1.33E-01	9.37E-02	1.29E-01	1.57E-01	8.79E-01	2.43E+00	5.42E+00	3.43E+00	1.28E-03	9.97E-03	9.08E+00	7.23E+00	1.12E+01	7.02E+00	8.55E+00	7.22E+00	-2.00E-01	2.07E-02	-6.39E-02	-1.28E-01	1.01E-02	-4.02E-02	-1.29E-01	-2.65E-03	-4.02E-02	-9.92E-02	8.21E-02	-5.01E-02	-2.90E-01	-5.39E-03	-1.04E-01	-2.07E-01	-9.36E-03	-5.82E-02	-2.43E-01	1.20E-02	-1.10E-01
25_farmPlough	N_background_16.tif	25_farmPlough.N_background_16.tif	25_farmPlough.16	3_Hybrid	25_farmPlough.3_Hybrid.Gen5_Mut0_ID2	25_farmPlough.3_Hybrid.Gen5_Mut0_ID2.N_background_16	8.32E+01	N_background_16.tif	37439	Misc	25_farmPlough	3_Hybrid	5	1	Middle	Gen5_Mut0_ID2	403	Gen2_Mut0_ID7	Gen1_Mut0_ID8	-	0.7337	0.8176	0.853	0.1241	0.6836	0.3246	0.453	0.8004	0.7909	0.9591	0.5221	0.5615	0.2241	0.1709	0.7674	0.7315	0.5099	0.08	0.8372	0.32	0.7198	0.7064	0.161	0.5812	0.4617	0.6617	0.7279	0.645	0.3879	0.372	0.6756	0.506	0.2548	0.6409	0.5415	0.1376	5	Gen5_Mut0_ID2	N_background_16	1.57E-01	2.29E-01	2.37E-01	1.07E-01	1.90E-01	1.59E-01	1.02E-01	1.80E-01	2.65E-01	2.10E-01	1.02E-02	4.98E-02	6.93E+00	6.91E+00	1.10E+01	7.35E+00	4.55E+00	5.41E+00	-2.00E-01	2.07E-02	-6.39E-02	-1.28E-01	1.01E-02	-4.02E-02	-1.29E-01	-2.65E-03	-4.02E-02	-2.80E-02	5.89E-04	-6.67E-02	-2.52E-01	3.36E-03	-1.31E-01	-1.58E-01	-1.39E-02	-9.47E-02	-1.93E-01	-4.81E-03	-1.28E-01
25_farmPlough	N_background_0.tif	25_farmPlough.N_background_0.tif	25_farmPlough.0	3_Hybrid	25_farmPlough.3_Hybrid.Gen5_Mut0_ID0	25_farmPlough.3_Hybrid.Gen5_Mut0_ID0.N_background_0	9.10E+01	N_background_0.tif	37440	Misc	25_farmPlough	3_Hybrid	5	1	Middle	Gen5_Mut0_ID0	327	Gen3_Mut0_ID6	Gen4_Mut0_ID10	-	0.3355	0.4725	0.5146	0.4162	0.852	0.2543	0.5975	0.2351	0.6051	0.8669	0.8781	0.4896	0.1938	0.389	0.6531	0.7344	0.5357	0.7117	0.9203	0.0918	0.5514	0.332	0.1892	0.4439	0.6059	0.7238	0.2165	0.5301	0.8037	0.524	0.5802	0.5674	0.3529	0.5406	0.1054	0.6654	5	Gen5_Mut0_ID0	N_background_0	1.60E-01	1.28E-01	2.32E-01	1.05E-01	1.20E-01	1.26E-01	3.30E-01	1.26E+00	1.21E+00	2.18E+00	8.13E-04	1.01E-02	6.46E+00	6.31E+00	2.28E+00	4.05E+00	7.99E+00	6.30E+00	-2.00E-01	2.07E-02	-6.39E-02	-1.28E-01	1.01E-02	-4.02E-02	-1.29E-01	-2.65E-03	-4.02E-02	-6.89E-02	-9.13E-02	-3.93E-02	-2.82E-01	-3.16E-02	-1.15E-01	-1.96E-01	-7.16E-02	-7.00E-02	-2.27E-01	-5.28E-02	-1.07E-01
25_farmPlough	D_background_12.tif	25_farmPlough.D_background_12.tif	25_farmPlough.12	3_Hybrid	25_farmPlough.3_Hybrid.Gen5_Mut0_ID0	25_farmPlough.3_Hybrid.Gen5_Mut0_ID0.D_background_12	0	D_background_12.tif	37441	Misc	25_farmPlough	3_Hybrid	6	1	Middle	Gen5_Mut0_ID0	380	Gen3_Mut0_ID6	Gen4_Mut0_ID10	-	0.3355	0.4725	0.5146	0.4162	0.852	0.2543	0.5975	0.2351	0.6051	0.8669	0.8781	0.4896	0.1938	0.389	0.6531	0.7344	0.5357	0.7117	0.9203	0.0918	0.5514	0.332	0.1892	0.4439	0.6059	0.7238	0.2165	0.5301	0.8037	0.524	0.5802	0.5674	0.3529	0.5406	0.1054	0.6654	6	Gen5_Mut0_ID0	D_background_12	1.11E-01	1.22E-01	1.18E-01	9.79E-02	1.26E-01	9.53E-02	1.05E+00	3.30E+00	3.91E+00	5.42E+00	1.74E-03	1.43E-02	7.83E+00	6.72E+00	5.65E+00	7.69E+00	8.62E+00	6.15E+00	-2.00E-01	2.07E-02	-6.39E-02	-1.28E-01	1.01E-02	-4.02E-02	-1.29E-01	-2.65E-03	-4.02E-02	-6.89E-02	-9.13E-02	-3.93E-02	-2.82E-01	-3.16E-02	-1.15E-01	-1.96E-01	-7.16E-02	-7.00E-02	-2.27E-01	-5.28E-02	-1.07E-01
25_farmPlough	N_background_15.tif	25_farmPlough.N_background_15.tif	25_farmPlough.15	3_Hybrid	25_farmPlough.3_Hybrid.Gen4_Mut0_ID4	25_farmPlough.3_Hybrid.Gen4_Mut0_ID4.N_background_15	9.49E+01	N_background_15.tif	37442	Misc	25_farmPlough	3_Hybrid	6	1	Middle	Gen4_Mut0_ID4	801	Gen2_Mut0_ID7	Gen1_Mut0_ID10	-	0.6189	0.3682	0.8366	0.1414	0.6378	0.4113	0.7319	0.2906	0.2972	0.2917	0.7158	0.4937	0.1837	0.8423	0.3039	0.1916	0.5104	0.2808	0.4781	0.9255	0.2684	0.2056	0.0525	0.6602	0.7694	0.5916	0.921	0.5175	0.5081	0.4024	0.6639	0.444	0.4766	0.5136	0.0384	0.5994	6	Gen4_Mut0_ID4	N_background_15	2.04E-01	2.21E-01	2.04E-01	9.39E-02	1.38E-01	1.12E-01	3.97E+00	6.39E+00	8.56E+00	6.99E+00	0.00E+00	0.00E+00	1.80E+01	1.33E+01	2.24E+01	1.59E+01	1.38E+01	8.95E+00	-2.00E-01	2.07E-02	-6.39E-02	-1.28E-01	1.01E-02	-4.02E-02	-1.29E-01	-2.65E-03	-4.02E-02	-5.73E-02	-1.12E-01	1.46E-02	-2.09E-01	-1.18E-01	-7.18E-02	-1.60E-01	-1.29E-01	-3.72E-02	-1.59E-01	-1.41E-01	-4.73E-02
25_farmPlough	D_background_10.tif	25_farmPlough.D_background_10.tif	25_farmPlough.10	3_Hybrid	25_farmPlough.3_Hybrid.Gen1_Mut0_ID8	25_farmPlough.3_Hybrid.Gen1_Mut0_ID8.D_background_10	0	D_background_10.tif	37443	Misc	25_farmPlough	3_Hybrid	6	1	Middle	Gen1_Mut0_ID8	553	Gen0_Mut0_ID14	Gen0_Mut0_ID5	-	0.7337	0.8424	0.4124	0.4219	0.9598	0.8617	0.6459	0.5604	0.8665	0.5615	0.2795	0.9599	0.1659	0.8234	0.4741	0.2105	0.4791	0.0443	0.8316	0.479	0.6363	0.1972	0.6254	0.7009	0.8273	0.2805	0.7315	0.6404	0.0401	0.0845	0.8839	0.0445	0.3511	0.4132	0.32	0.3651	6	Gen1_Mut0_ID8	D_background_10	2.98E-01	2.35E-01	2.23E-01	1.24E-01	1.34E-01	1.57E-01	7.00E-01	8.28E-01	7.16E-01	1.43E+00	3.79E-01	2.83E-01	3.05E+01	1.45E+01	5.28E+00	1.03E+01	2.44E+01	1.84E+01	-2.00E-01	2.07E-02	-6.39E-02	-1.28E-01	1.01E-02	-4.02E-02	-1.29E-01	-2.65E-03	-4.02E-02	8.45E-04	8.52E-03	2.72E-02	-1.12E-01	2.51E-02	1.72E-02	-7.21E-02	1.95E-02	2.26E-02	-7.20E-02	1.19E-02	2.10E-02
25_farmPlough	D_background_1.tif	25_farmPlough.D_background_1.tif	25_farmPlough.1	3_Hybrid	25_farmPlough.3_Hybrid.Gen6_Mut0_ID2	25_farmPlough.3_Hybrid.Gen6_Mut0_ID2.D_background_1	0	D_background_1.tif	37444	Misc	25_farmPlough	3_Hybrid	6	1	Middle	Gen6_Mut0_ID2	416	Gen5_Mut0_ID8	Gen5_Mut0_IDR2	-	0.3556	0.7703	0.5236	0.409	0.8904	0.1623	0.4142	0.266	0.52	0.52	0.8163	0.218	0.4348	0.0883	0.5431	0.3908	0.4	0.5673	0.2749	0.0824	0.6935	0.4642	0.2859	0.5903	0.6314	0.4632	0.4193	0.4673	0.4489	0.721	0.1368	0.5983	0.0404	0.6366	0.5665	0.1179	6	Gen6_Mut0_ID2	D_background_1	1.68E-01	7.55E-02	6.66E-02	1.03E-01	1.26E-01	1.20E-01	1.14E-01	2.47E-01	5.99E-01	2.66E-01	2.63E-02	9.41E-02	2.48E+01	1.15E+01	3.24E+01	1.15E+01	2.34E+01	1.10E+01	-2.00E-01	2.07E-02	-6.39E-02	-1.28E-01	1.01E-02	-4.02E-02	-1.29E-01	-2.65E-03	-4.02E-02	2.48E-02	-1.16E-02	1.56E-02	-1.78E-01	7.78E-02	-1.63E-01	-1.01E-01	4.17E-02	-9.06E-02	-1.05E-01	3.52E-02	-9.69E-02
25_farmPlough	D_background_17.tif	25_farmPlough.D_background_17.tif	25_farmPlough.17	3_Hybrid	25_farmPlough.3_Hybrid.Gen5_Mut0_ID9	25_farmPlough.3_Hybrid.Gen5_Mut0_ID9.D_background_17	0	D_background_17.tif	37445	Misc	25_farmPlough	3_Hybrid	6	1	Middle	Gen5_Mut0_ID9	377	Gen4_Mut0_ID5	Gen4_Mut0_ID0	-	0.71	0.3394	0.5733	0.2738	0.5351	0.3091	0.4816	0.6346	0.7473	0.8742	0.4654	0.4569	0.7947	0.3333	0.7298	0.7591	0.4106	0.0909	0.471	0.1449	0.6934	0.6396	0.1559	0.5898	0.537	0.7945	0.6238	0.3758	0.484	0.8011	0.576	0.5841	0.2212	0.5404	0.5906	0.3067	6	Gen5_Mut0_ID9	D_background_17	1.16E-01	8.85E-02	1.55E-01	9.18E-02	1.23E-01	1.37E-01	8.81E-01	6.94E-01	8.97E-01	9.39E-01	8.62E-01	5.10E-01	1.66E+01	1.17E+01	6.85E+00	8.06E+00	2.19E+01	9.79E+00	-2.00E-01	2.07E-02	-6.39E-02	-1.28E-01	1.01E-02	-4.02E-02	-1.29E-01	-2.65E-03	-4.02E-02	8.75E-02	6.37E-02	-1.21E-01	-1.81E-01	1.80E-01	-3.07E-01	-7.39E-02	1.36E-01	-2.47E-01	-8.78E-02	1.27E-01	-2.46E-01
25_farmPlough	N_background_19.tif	25_farmPlough.N_background_19.tif	25_farmPlough.19	3_Hybrid	25_farmPlough.3_Hybrid.Gen5_Mut0_ID1	25_farmPlough.3_Hybrid.Gen5_Mut0_ID1.N_background_19	1.47E+02	N_background_19.tif	37446	Misc	25_farmPlough	3_Hybrid	6	1	Middle	Gen5_Mut0_ID1	373	Gen4_Mut0_ID10	Gen3_Mut0_ID6	-	0.3244	0.8228	0.8525	0.4094	0.7555	0.1756	0.593	0.2503	0.6041	0.8456	0.8766	0.5181	0.9343	0.6184	0.3402	0.5288	0.5354	0.6578	0.9455	0.0891	0.78	0.3124	0.2747	0.4441	0.5993	0.6993	0.1428	0.5008	0.8037	0.7483	0.5763	0.5565	0.1147	0.5469	0.0943	0.6845	6	Gen5_Mut0_ID1	N_background_19	8.96E-02	1.36E-01	9.49E-02	1.15E-01	1.21E-01	1.49E-01	9.47E-01	2.67E+00	5.94E+00	3.88E+00	5.36E-04	4.55E-03	6.20E+00	5.62E+00	1.10E+01	6.68E+00	5.26E+00	4.90E+00	-2.00E-01	2.07E-02	-6.39E-02	-1.28E-01	1.01E-02	-4.02E-02	-1.29E-01	-2.65E-03	-4.02E-02	-9.92E-02	8.21E-02	-5.01E-02	-2.90E-01	-5.39E-03	-1.04E-01	-2.07E-01	-9.36E-03	-5.82E-02	-2.43E-01	1.20E-02	-1.10E-01
25_farmPlough	N_background_6.tif	25_farmPlough.N_background_6.tif	25_farmPlough.6	3_Hybrid	25_farmPlough.3_Hybrid.Gen6_Mut0_IDR1	25_farmPlough.3_Hybrid.Gen6_Mut0_IDR1.N_background_6	8.31E+01	N_background_6.tif	37447	Misc	25_farmPlough	3_Hybrid	6	1	Middle	Gen6_Mut0_IDR1	449	Gen2_Mut0_ID7	Gen2_Mut0_ID7	-	0.7347	0.3683	0.8532	0.124	0.6767	0.2998	0.4158	0.8425	0.7909	0.9599	0.5575	0.5198	0.2255	0.0401	0.8369	0.7599	0.5104	0.08	0.8401	0.32	0.72	0.7064	0.16	0.5809	0.4331	0.6062	0.6254	0.5364	0.4846	0.4043	0.6732	0.5068	0.2545	0.6454	0.5905	0.1183	6	Gen6_Mut0_IDR1	N_background_6	2.30E-01	2.05E-01	2.82E-01	1.01E-01	1.31E-01	1.38E-01	8.02E-02	1.95E-01	2.23E-01	2.75E-01	3.78E-03	2.81E-02	9.07E+00	7.84E+00	1.15E+01	8.74E+00	7.75E+00	6.96E+00	-2.00E-01	2.07E-02	-6.39E-02	-1.28E-01	1.01E-02	-4.02E-02	-1.29E-01	-2.65E-03	-4.02E-02	-1.28E-02	-5.15E-02	3.47E-02	-2.52E-01	-2.55E-02	-6.95E-02	-1.56E-01	-5.16E-02	-1.46E-02	-1.86E-01	-4.32E-02	-4.72E-02
25_farmPlough	N_background_14.tif	25_farmPlough.N_background_14.tif	25_farmPlough.14	3_Hybrid	25_farmPlough.3_Hybrid.Gen6_Mut0_ID11	25_farmPlough.3_Hybrid.Gen6_Mut0_ID11.N_background_14	8.95E+01	N_background_14.tif	37448	Misc	25_farmPlough	3_Hybrid	6	1	Middle	Gen6_Mut0_ID11	370	Gen5_Mut0_ID7	Gen1_Mut0_ID8	-	0.5643	0.5875	0.4981	0.6667	0.9213	0.8588	0.551	0.2522	0.8665	0.5663	0.2805	0.5751	0.0648	0.6575	0.5095	0.3576	0.4896	0.0797	0.2016	0.2833	0.2164	0.3295	0.6675	0.4737	0.8236	0.2876	0.6452	0.6036	0.0486	0.0854	0.7926	0.0461	0.3664	0.361	0.1192	0.3493	6	Gen6_Mut0_ID11	N_background_14	1.70E-01	2.30E-01	2.05E-01	1.13E-01	2.03E-01	1.70E-01	1.78E-01	8.31E-01	5.16E-01	1.35E+00	0.00E+00	0.00E+00	1.68E+01	1.03E+01	3.97E+00	1.00E+01	1.31E+01	1.11E+01	-2.00E-01	2.07E-02	-6.39E-02	-1.28E-01	1.01E-02	-4.02E-02	-1.29E-01	-2.65E-03	-4.02E-02	5.02E-03	7.16E-04	-8.21E-03	-1.64E-01	2.69E-02	-4.58E-02	-1.02E-01	1.51E-02	-3.26E-02	-1.04E-01	5.83E-03	-3.13E-02
25_farmPlough	D_background_21.tif	25_farmPlough.D_background_21.tif	25_farmPlough.21	3_Hybrid	25_farmPlough.3_Hybrid.Gen5_Mut0_ID8	25_farmPlough.3_Hybrid.Gen5_Mut0_ID8.D_background_21	0	D_background_21.tif	37449	Misc	25_farmPlough	3_Hybrid	6	1	Middle	Gen5_Mut0_ID8	362	Gen4_Mut0_ID0	Gen4_Mut0_ID5	-	0.3525	0.7674	0.5258	0.4056	0.8938	0.1622	0.5364	0.4128	0.5533	0.5227	0.8791	0.2228	0.4153	0.0405	0.5351	0.5063	0.5281	0.5681	0.8104	0.3198	0.646	0.4642	0.2806	0.448	0.6353	0.4585	0.4193	0.4691	0.4553	0.7611	0.511	0.5034	0.2701	0.6101	0.6208	0.1601	6	Gen5_Mut0_ID8	D_background_21	1.27E-01	1.24E-01	7.90E-02	9.94E-02	1.24E-01	9.14E-02	2.66E-01	2.29E-01	5.35E-01	1.94E-01	2.15E-01	1.97E-01	1.56E+01	8.70E+00	1.95E+01	6.87E+00	1.48E+01	8.83E+00	-2.00E-01	2.07E-02	-6.39E-02	-1.28E-01	1.01E-02	-4.02E-02	-1.29E-01	-2.65E-03	-4.02E-02	-6.29E-02	1.32E-02	-3.14E-02	-3.00E-01	3.25E-02	-1.69E-01	-2.24E-01	2.47E-02	-1.25E-01	-2.40E-01	3.06E-02	-1.51E-01
25_farmPlough	D_background_16.tif	25_farmPlough.D_background_16.tif	25_farmPlough.16	3_Hybrid	25_farmPlough.3_Hybrid.Gen5_Mut0_IDR1	25_farmPlough.3_Hybrid.Gen5_Mut0_IDR1.D_background_16	0	D_background_16.tif	37450	Misc	25_farmPlough	3_Hybrid	6	1	Middle	Gen5_Mut0_IDR1	524	Gen3_Mut0_ID4	Gen3_Mut0_ID4	-	0.834	0.9161	0.6787	0.6019	0.4786	0.5999	0.6422	0.5629	0.28	0.7447	0.2829	0.0493	0.5219	0.4001	0.2004	0.189	0.4504	0.5322	0.4486	0.7941	0.6007	0.1647	0.3219	0.7591	0.9074	0.4399	0.9563	0.5301	0.6596	0.3048	0.5509	0.0465	0.3648	0.483	0.2658	0.0776	6	Gen5_Mut0_IDR1	D_background_16	2.46E-01	1.71E-01	1.18E-01	1.25E-01	1.33E-01	9.54E-02	3.11E-02	1.06E-01	5.10E-02	1.32E-01	0.00E+00	0.00E+00	2.72E+01	1.36E+01	1.45E+01	1.59E+01	2.00E+01	1.73E+01	-2.00E-01	2.07E-02	-6.39E-02	-1.28E-01	1.01E-02	-4.02E-02	-1.29E-01	-2.65E-03	-4.02E-02	-2.91E-02	-2.61E-02	-3.01E-02	-1.53E-01	-1.80E-02	-1.67E-01	-1.13E-01	-2.81E-02	-1.18E-01	-1.08E-01	-3.41E-02	-1.22E-01
25_farmPlough	D_background_22.tif	25_farmPlough.D_background_22.tif	25_farmPlough.22	3_Hybrid	25_farmPlough.3_Hybrid.Gen6_Mut0_ID0	25_farmPlough.3_Hybrid.Gen6_Mut0_ID0.D_background_22	0	D_background_22.tif	37451	Misc	25_farmPlough	3_Hybrid	6	1	Middle	Gen6_Mut0_ID0	397	Gen1_Mut0_ID8	Gen5_Mut0_ID0	-	0.3355	0.51	0.4921	0.4164	0.9586	0.8462	0.6007	0.2509	0.6059	0.863	0.8524	0.5078	0.1934	0.4052	0.735	0.7305	0.5251	0.5706	0.8551	0.4708	0.6288	0.332	0.2434	0.4537	0.6279	0.7213	0.708	0.6391	0.0712	0.0819	0.8755	0.0489	0.3511	0.4279	0.3107	0.3797	6	Gen6_Mut0_ID0	D_background_22	1.28E-01	1.63E-01	9.14E-02	1.03E-01	1.19E-01	8.94E-02	4.44E-01	6.28E-01	4.66E-01	1.08E+00	2.48E-01	2.29E-01	1.46E+01	1.07E+01	3.09E+00	7.09E+00	1.16E+01	1.14E+01	-2.00E-01	2.07E-02	-6.39E-02	-1.28E-01	1.01E-02	-4.02E-02	-1.29E-01	-2.65E-03	-4.02E-02	3.21E-03	-1.05E-02	-4.45E-03	-2.59E-01	-2.75E-03	-1.53E-01	-1.63E-01	-6.19E-03	-9.62E-02	-1.88E-01	-2.53E-02	-1.27E-01
25_farmPlough	N_background_0.tif	25_farmPlough.N_background_0.tif	25_farmPlough.0	3_Hybrid	25_farmPlough.3_Hybrid.Gen5_Mut0_IDR2	25_farmPlough.3_Hybrid.Gen5_Mut0_IDR2.N_background_0	9.10E+01	N_background_0.tif	37452	Misc	25_farmPlough	3_Hybrid	6	1	Middle	Gen5_Mut0_IDR2	387	Gen3_Mut0_IDR2	Gen3_Mut0_IDR2	-	0.48	0.52	0.32	0.56	0.88	0.28	0.16	0.32	0.52	0.52	0.84	0.08	0.96	0.68	0.92	0.36	0.4	0.16	0.24	0.08	0.88	0.4	0.4	0.88	0.6	0.72	0.48	0.24	0.4	0.72	0.08	0.6	0.04	0.72	0.56	0.16	6	Gen5_Mut0_IDR2	N_background_0	3.17E-01	8.70E-02	1.56E-01	1.04E-01	1.15E-01	1.09E-01	2.70E-01	4.64E-01	8.30E-01	5.05E-01	3.29E-02	1.03E-01	1.73E+01	8.65E+00	2.50E+01	7.85E+00	1.41E+01	6.70E+00	-2.00E-01	2.07E-02	-6.39E-02	-1.28E-01	1.01E-02	-4.02E-02	-1.29E-01	-2.65E-03	-4.02E-02	-1.11E-02	-4.43E-02	1.26E-01	-1.85E-01	3.71E-02	1.56E-02	-1.22E-01	1.30E-03	7.57E-02	-1.21E-01	-3.37E-03	6.15E-02
25_farmPlough	D_background_8.tif	25_farmPlough.D_background_8.tif	25_farmPlough.8	3_Hybrid	25_farmPlough.3_Hybrid.Gen6_Mut0_IDR4	25_farmPlough.3_Hybrid.Gen6_Mut0_IDR4.D_background_8	0	D_background_8.tif	37453	Misc	25_farmPlough	3_Hybrid	6	1	Middle	Gen6_Mut0_IDR4	358	Gen4_Mut0_ID0	Gen4_Mut0_ID0	-	0.3386	0.783	0.5215	0.4114	0.9192	0.1622	0.5746	0.2554	0.5219	0.5138	0.8792	0.488	0.9147	0.3337	0.413	0.5063	0.5922	0.5787	0.4509	0.1447	0.6332	0.4255	0.28	0.4451	0.6353	0.7998	0.3812	0.3305	0.455	0.76	0.5794	0.5841	0.2211	0.5404	0.6216	0.3406	6	Gen6_Mut0_IDR4	D_background_8	1.76E-01	1.28E-01	6.50E-02	1.14E-01	1.46E-01	1.04E-01	1.43E+00	1.30E+00	3.75E+00	1.92E+00	1.03E+00	5.42E-01	2.18E+01	9.62E+00	2.53E+01	1.05E+01	2.12E+01	9.34E+00	-2.00E-01	2.07E-02	-6.39E-02	-1.28E-01	1.01E-02	-4.02E-02	-1.29E-01	-2.65E-03	-4.02E-02	-1.30E-02	-6.42E-02	-1.41E-02	-2.38E-01	4.22E-02	-1.98E-01	-1.58E-01	-6.30E-03	-1.30E-01	-1.59E-01	-1.33E-02	-1.33E-01
25_farmPlough	N_background_3.tif	25_farmPlough.N_background_3.tif	25_farmPlough.3	3_Hybrid	25_farmPlough.3_Hybrid.Gen5_Mut0_ID7	25_farmPlough.3_Hybrid.Gen5_Mut0_ID7.N_background_3	1.40E+02	N_background_3.tif	37454	Misc	25_farmPlough	3_Hybrid	6	1	Middle	Gen5_Mut0_ID7	421	Gen4_Mut0_ID1	Gen3_Mut0_ID1	-	0.5578	0.53	0.5188	0.7162	0.6921	0.1326	0.0392	0.2401	0.6152	0.8788	0.8883	0.5715	0.0469	0.6575	0.8397	0.3718	0.4897	0.0818	0.2027	0.2776	0.1269	0.3392	0.6721	0.4694	0.554	0.388	0.1558	0.3783	0.5072	0.7755	0.7705	0.5744	0.2039	0.0817	0.1187	0.1972	6	Gen5_Mut0_ID7	N_background_3	2.49E-01	2.05E-01	2.33E-01	1.17E-01	1.65E-01	1.50E-01	6.20E-02	1.95E-01	5.67E-01	2.48E-01	0.00E+00	0.00E+00	1.67E+01	1.20E+01	1.31E+01	5.92E+00	1.71E+01	1.25E+01	-2.00E-01	2.07E-02	-6.39E-02	-1.28E-01	1.01E-02	-4.02E-02	-1.29E-01	-2.65E-03	-4.02E-02	3.27E-03	6.76E-02	9.12E-02	-1.70E-01	3.70E-02	-1.07E-02	-1.08E-01	5.23E-02	3.59E-02	-1.10E-01	2.86E-02	2.43E-02
25_farmPlough	N_background_4.tif	25_farmPlough.N_background_4.tif	25_farmPlough.4	3_Hybrid	25_farmPlough.3_Hybrid.Gen4_Mut0_ID10	25_farmPlough.3_Hybrid.Gen4_Mut0_ID10.N_background_4	9.43E+01	N_background_4.tif	37455	Misc	25_farmPlough	3_Hybrid	6	1	Middle	Gen4_Mut0_ID10	341	Gen3_Mut0_ID6	Gen2_Mut0_ID7	-	0.3355	0.4694	0.8532	0.413	0.7095	0.27	0.593	0.2453	0.6051	0.8453	0.8759	0.5197	0.2174	0.6862	0.6744	0.7576	0.5354	0.6575	0.9288	0.0935	0.7801	0.332	0.1609	0.4442	0.5993	0.6993	0.2173	0.5364	0.8037	0.4753	0.5762	0.5515	0.2338	0.5471	0.0942	0.6597	6	Gen4_Mut0_ID10	N_background_4	9.40E-02	1.45E-01	1.46E-01	1.18E-01	1.32E-01	1.57E-01	7.13E-01	2.01E+00	2.45E+00	3.10E+00	2.86E-05	8.87E-04	6.61E+00	6.81E+00	4.95E+00	6.45E+00	7.20E+00	6.84E+00	-2.00E-01	2.07E-02	-6.39E-02	-1.28E-01	1.01E-02	-4.02E-02	-1.29E-01	-2.65E-03	-4.02E-02	-3.98E-02	1.15E-01	-5.67E-02	-2.64E-01	1.40E-02	-1.39E-01	-1.64E-01	1.65E-02	-8.66E-02	-2.07E-01	3.44E-02	-1.38E-01
25_farmPlough	D_background_2.tif	25_farmPlough.D_background_2.tif	25_farmPlough.2	3_Hybrid	25_farmPlough.3_Hybrid.Gen5_Mut0_ID11	25_farmPlough.3_Hybrid.Gen5_Mut0_ID11.D_background_2	0	D_background_2.tif	37456	Misc	25_farmPlough	3_Hybrid	6	1	Middle	Gen5_Mut0_ID11	344	Gen3_Mut0_ID1	Gen3_Mut0_ID6	-	0.3244	0.2968	0.4418	0.719	0.6956	0.2548	0.4898	0.2398	0.6108	0.8685	0.9253	0.6929	0.0403	0.7141	0.841	0.5106	0.5353	0.082	0.9369	0.0879	0.4722	0.3752	0.3042	0.8959	0.3911	0.7101	0.1546	0.4951	0.7965	0.7815	0.7761	0.5736	0.2339	0.6201	0.2031	0.2262	6	Gen5_Mut0_ID11	D_background_2	9.93E-02	2.36E-01	3.01E-01	9.69E-02	1.51E-01	1.64E-01	3.03E-01	5.77E-01	1.10E+00	5.76E-01	1.42E-04	2.70E-03	8.49E+00	1.00E+01	2.00E+01	1.06E+01	4.05E+00	5.18E+00	-2.00E-01	2.07E-02	-6.39E-02	-1.28E-01	1.01E-02	-4.02E-02	-1.29E-01	-2.65E-03	-4.02E-02	-8.40E-02	1.23E-01	-7.39E-02	-2.81E-01	3.57E-02	-8.41E-02	-1.95E-01	3.45E-02	-5.68E-02	-2.30E-01	5.70E-02	-8.80E-02
25_farmPlough	D_background_13.tif	25_farmPlough.D_background_13.tif	25_farmPlough.13	3_Hybrid	25_farmPlough.3_Hybrid.Gen6_Mut0_ID3	25_farmPlough.3_Hybrid.Gen6_Mut0_ID3.D_background_13	0	D_background_13.tif	37457	Misc	25_farmPlough	3_Hybrid	6	1	Middle	Gen6_Mut0_ID3	362	Gen5_Mut0_IDR2	Gen5_Mut0_ID8	-	0.4769	0.5171	0.3222	0.5567	0.8825	0.2799	0.2425	0.4668	0.5533	0.5227	0.9028	0.0846	0.9412	0.6357	0.9122	0.482	0.5281	0.1608	0.7777	0.3174	0.8444	0.4	0.395	0.7846	0.6035	0.7154	0.48	0.2418	0.4057	0.7601	0.4617	0.5051	0.2697	0.6999	0.615	0.2023	6	Gen6_Mut0_ID3	D_background_13	1.15E-01	1.31E-01	1.66E-01	1.10E-01	1.21E-01	1.13E-01	5.16E-01	4.67E-01	1.09E+00	4.02E-01	2.71E-01	2.07E-01	1.48E+01	1.09E+01	2.49E+01	8.63E+00	1.05E+01	8.64E+00	-2.00E-01	2.07E-02	-6.39E-02	-1.28E-01	1.01E-02	-4.02E-02	-1.29E-01	-2.65E-03	-4.02E-02	-7.10E-02	4.13E-02	-1.14E-01	-3.00E-01	4.54E-02	-2.75E-01	-2.25E-01	4.19E-02	-2.25E-01	-2.49E-01	4.15E-02	-2.47E-01
25_farmPlough	N_background_20.tif	25_farmPlough.N_background_20.tif	25_farmPlough.20	3_Hybrid	25_farmPlough.3_Hybrid.Gen6_Mut0_IDR2	25_farmPlough.3_Hybrid.Gen6_Mut0_IDR2.N_background_20	1.05E+02	N_background_20.tif	37458	Misc	25_farmPlough	3_Hybrid	6	1	Middle	Gen6_Mut0_IDR2	1496	Gen2_Mut0_IDR3	Gen2_Mut0_IDR3	-	0.84	0.88	0.68	0.64	0.84	0.6	0.64	0.56	0.36	0.88	0.28	0.96	0.12	0.56	0.2	0.2	0.48	0.96	0.48	0.48	0.6	0.16	0.68	0.76	0.88	0.36	0.8	0.64	0.04	0.24	0.76	0.04	0.36	0.48	0.32	0.36	6	Gen6_Mut0_IDR2	N_background_20	1.80E-01	3.56E-01	1.34E-01	1.04E-01	1.68E-01	1.35E-01	8.96E-01	1.45E+00	1.19E+00	1.80E+00	1.96E-01	2.78E-01	1.91E+01	1.41E+01	8.66E+00	1.19E+01	1.47E+01	1.56E+01	-2.00E-01	2.07E-02	-6.39E-02	-1.28E-01	1.01E-02	-4.02E-02	-1.29E-01	-2.65E-03	-4.02E-02	-8.75E-03	2.84E-02	-7.95E-03	-1.13E-01	-7.39E-03	-1.34E-01	-7.92E-02	6.74E-03	-9.08E-02	-7.82E-02	-8.48E-03	-9.65E-02
25_farmPlough	N_background_9.tif	25_farmPlough.N_background_9.tif	25_farmPlough.9	3_Hybrid	25_farmPlough.3_Hybrid.Gen6_Mut0_ID1	25_farmPlough.3_Hybrid.Gen6_Mut0_ID1.N_background_9	8.97E+01	N_background_9.tif	37459	Misc	25_farmPlough	3_Hybrid	6	1	Middle	Gen6_Mut0_ID1	568	Gen5_Mut0_ID0	Gen1_Mut0_ID8	-	0.7337	0.8087	0.4299	0.4217	0.8532	0.2694	0.6429	0.5454	0.8657	0.5653	0.3041	0.9424	0.1663	0.8078	0.3922	0.2143	0.4877	0.1556	0.903	0.0998	0.5564	0.1972	0.578	0.6915	0.8075	0.283	0.2389	0.5313	0.7739	0.5266	0.5883	0.563	0.3529	0.5276	0.1143	0.6515	6	Gen6_Mut0_ID1	N_background_9	1.78E-01	2.68E-01	1.81E-01	8.51E-02	1.45E-01	1.29E-01	3.50E+00	6.87E+00	1.15E+01	7.98E+00	1.80E-02	7.87E-02	1.87E+01	1.28E+01	2.54E+01	1.55E+01	1.58E+01	1.02E+01	-2.00E-01	2.07E-02	-6.39E-02	-1.28E-01	1.01E-02	-4.02E-02	-1.29E-01	-2.65E-03	-4.02E-02	-8.08E-02	4.32E-02	-1.00E-01	-2.56E-01	6.09E-02	-2.47E-01	-2.03E-01	6.00E-02	-2.01E-01	-1.94E-01	3.91E-02	-1.97E-01
25_farmPlough	D_background_18.tif	25_farmPlough.D_background_18.tif	25_farmPlough.18	3_Hybrid	25_farmPlough.3_Hybrid.Gen6_Mut0_ID10	25_farmPlough.3_Hybrid.Gen6_Mut0_ID10.D_background_18	0	D_background_18.tif	37460	Misc	25_farmPlough	3_Hybrid	6	1	Middle	Gen6_Mut0_ID10	448	Gen1_Mut0_ID8	Gen5_Mut0_ID7	-	0.7269	0.7664	0.4406	0.4848	0.7387	0.1355	0.1569	0.5478	0.6152	0.8739	0.8873	0.9562	0.144	0.8234	0.8	0.2263	0.4792	0.0465	0.8327	0.4728	0.5205	0.2083	0.6306	0.6965	0.5578	0.3804	0.2614	0.4225	0.4985	0.7746	0.8539	0.5725	0.216	0.1465	0.3195	0.2159	6	Gen6_Mut0_ID10	D_background_18	2.24E-01	1.40E-01	1.25E-01	1.17E-01	9.71E-02	1.19E-01	3.03E-01	7.48E-01	1.90E+00	1.07E+00	5.63E-02	1.26E-01	2.44E+01	1.33E+01	3.60E+01	1.82E+01	2.26E+01	1.13E+01	-2.00E-01	2.07E-02	-6.39E-02	-1.28E-01	1.01E-02	-4.02E-02	-1.29E-01	-2.65E-03	-4.02E-02	-8.46E-02	4.61E-02	7.80E-02	-2.36E-01	6.22E-03	-1.94E-02	-1.85E-01	2.53E-02	3.33E-02	-1.91E-01	4.10E-03	8.79E-03
25_farmPlough	N_background_23.tif	25_farmPlough.N_background_23.tif	25_farmPlough.23	3_Hybrid	25_farmPlough.3_Hybrid.Gen6_Mut0_IDR3	25_farmPlough.3_Hybrid.Gen6_Mut0_IDR3.N_background_23	1.16E+02	N_background_23.tif	37461	Misc	25_farmPlough	3_Hybrid	6	1	Middle	Gen6_Mut0_IDR3	452	Gen3_Mut0_ID1	Gen3_Mut0_ID1	-	0.5915	0.2934	0.4414	0.7375	0.6811	0.7121	0.037	0.2059	0.6793	0.9591	0.9256	0.6934	0.0402	0.7141	0.8411	0.6547	0.5072	0.0818	0.1948	0.28	0.0474	0.68	0.6894	0.8959	0.342	0.3755	0.8643	0.3681	0.519	0.7798	0.7761	0.5689	0.2394	0.6392	0.5976	0.1637	6	Gen6_Mut0_IDR3	N_background_23	1.77E-01	3.27E-01	1.88E-01	1.03E-01	1.44E-01	9.65E-02	5.58E-02	1.27E-01	3.84E-03	4.12E-02	4.36E-02	1.14E-01	8.41E+00	6.64E+00	1.81E-01	1.94E+00	6.67E+00	6.80E+00	-2.00E-01	2.07E-02	-6.39E-02	-1.28E-01	1.01E-02	-4.02E-02	-1.29E-01	-2.65E-03	-4.02E-02	1.52E-02	3.19E-05	-1.99E-04	-2.43E-01	2.45E-02	-7.81E-02	-1.49E-01	9.58E-03	-5.10E-02	-1.65E-01	1.72E-03	-5.25E-02
25_farmPlough	N_background_5.tif	25_farmPlough.N_background_5.tif	25_farmPlough.5	3_Hybrid	25_farmPlough.3_Hybrid.Gen5_Mut0_ID2	25_farmPlough.3_Hybrid.Gen5_Mut0_ID2.N_background_5	9.00E+01	N_background_5.tif	37462	Misc	25_farmPlough	3_Hybrid	6	1	Middle	Gen5_Mut0_ID2	389	Gen2_Mut0_ID7	Gen1_Mut0_ID8	-	0.7337	0.8176	0.853	0.1241	0.6836	0.3246	0.453	0.8004	0.7909	0.9591	0.5221	0.5615	0.2241	0.1709	0.7674	0.7315	0.5099	0.08	0.8372	0.32	0.7198	0.7064	0.161	0.5812	0.4617	0.6617	0.7279	0.645	0.3879	0.372	0.6756	0.506	0.2548	0.6409	0.5415	0.1376	6	Gen5_Mut0_ID2	N_background_5	1.56E-01	2.52E-01	2.65E-01	9.79E-02	1.77E-01	1.82E-01	1.07E-01	2.35E-01	2.91E-01	3.15E-01	3.00E-03	2.43E-02	8.27E+00	8.03E+00	1.06E+01	9.49E+00	6.87E+00	6.73E+00	-2.00E-01	2.07E-02	-6.39E-02	-1.28E-01	1.01E-02	-4.02E-02	-1.29E-01	-2.65E-03	-4.02E-02	-2.80E-02	5.89E-04	-6.67E-02	-2.52E-01	3.36E-03	-1.31E-01	-1.58E-01	-1.39E-02	-9.47E-02	-1.93E-01	-4.81E-03	-1.28E-01
25_farmPlough	N_background_11.tif	25_farmPlough.N_background_11.tif	25_farmPlough.11	3_Hybrid	25_farmPlough.3_Hybrid.Gen6_Mut0_IDR5	25_farmPlough.3_Hybrid.Gen6_Mut0_IDR5.N_background_11	8.94E+01	N_background_11.tif	37463	Misc	25_farmPlough	3_Hybrid	6	1	Middle	Gen6_Mut0_IDR5	432	Gen4_Mut0_ID2	Gen4_Mut0_ID2	-	0.9758	0.1084	0.0956	0.3921	0.7859	0.7234	0.4773	0.7181	0.8796	0.7847	0.7429	0.4218	0.1338	0.5163	0.4116	0.2167	0.2329	0.2711	0.7412	0.5248	0.5412	0.6388	0.7081	0.3998	0.4841	0.4809	0.728	0.6486	0.5899	0.5866	0.5402	0.2706	0.5831	0.7578	0.7675	0.5991	6	Gen6_Mut0_IDR5	N_background_11	2.49E-01	1.22E-01	2.00E-01	1.11E-01	1.54E-01	1.45E-01	2.99E+00	2.60E+00	1.06E+00	1.91E+00	2.56E+00	2.72E+00	1.21E+01	1.09E+01	2.27E+00	4.22E+00	1.15E+01	1.17E+01	-2.00E-01	2.07E-02	-6.39E-02	-1.28E-01	1.01E-02	-4.02E-02	-1.29E-01	-2.65E-03	-4.02E-02	-1.36E-01	-7.72E-02	-6.51E-02	-2.96E-01	1.94E-02	-1.19E-01	-2.49E-01	-2.19E-02	-9.95E-02	-2.50E-01	-2.55E-02	-1.10E-01
25_farmPlough	N_background_7.tif	25_farmPlough.N_background_7.tif	25_farmPlough.7	3_Hybrid	25_farmPlough.3_Hybrid.Gen6_Mut0_IDR0	25_farmPlough.3_Hybrid.Gen6_Mut0_IDR0.N_background_7	8.97E+01	N_background_7.tif	37464	Misc	25_farmPlough	3_Hybrid	6	1	Middle	Gen6_Mut0_IDR0	319	Gen3_Mut0_ID6	Gen3_Mut0_ID6	-	0.3244	0.8259	0.5139	0.4131	0.92	0.1622	0.5975	0.24	0.6041	0.8672	0.8792	0.488	0.9107	0.3012	0.3202	0.5078	0.5357	0.712	0.937	0.0879	0.5513	0.3124	0.2971	0.4438	0.6059	0.7238	0.142	0.4955	0.8037	0.7894	0.5803	0.5747	0.2338	0.5404	0.1055	0.6891	6	Gen6_Mut0_IDR0	N_background_7	1.62E-01	1.36E-01	1.79E-01	1.11E-01	1.46E-01	1.54E-01	6.69E-01	1.87E+00	4.89E+00	2.25E+00	3.72E-03	2.04E-02	6.51E+00	5.29E+00	1.01E+01	4.57E+00	5.94E+00	5.17E+00	-2.00E-01	2.07E-02	-6.39E-02	-1.28E-01	1.01E-02	-4.02E-02	-1.29E-01	-2.65E-03	-4.02E-02	-3.30E-02	-6.87E-02	-2.53E-02	-2.55E-01	-5.09E-02	-1.41E-01	-1.61E-01	-8.97E-02	-8.11E-02	-1.84E-01	-7.80E-02	-1.01E-01
25_farmPlough	N_background_21.tif	25_farmPlough.N_background_21.tif	25_farmPlough.21	3_Hybrid	25_farmPlough.3_Hybrid.Gen7_Mut0_IDR3	25_farmPlough.3_Hybrid.Gen7_Mut0_IDR3.N_background_21	1.37E+02	N_background_21.tif	37465	Misc	25_farmPlough	3_Hybrid	7	2	Middle	Gen7_Mut0_IDR3	465	Gen5_Mut0_ID9	Gen5_Mut0_ID9	-	0.71	0.3394	0.5733	0.2738	0.5351	0.3091	0.4816	0.6346	0.7473	0.8742	0.4654	0.4569	0.7947	0.3333	0.7298	0.7591	0.4106	0.0909	0.471	0.1449	0.6934	0.6396	0.1559	0.5898	0.537	0.7945	0.6238	0.3758	0.484	0.8011	0.576	0.5841	0.2212	0.5404	0.5906	0.3067	7	Gen7_Mut0_IDR3	N_background_21	1.43E-01	1.55E-01	1.94E-01	1.04E-01	1.74E-01	1.71E-01	5.06E-01	4.85E-01	5.12E-01	5.73E-01	4.88E-01	4.28E-01	9.36E+00	7.23E+00	4.93E+00	5.68E+00	1.15E+01	6.98E+00	-2.00E-01	2.07E-02	-6.39E-02	-1.28E-01	1.01E-02	-4.02E-02	-1.29E-01	-2.65E-03	-4.02E-02	8.75E-02	6.37E-02	-1.21E-01	-1.81E-01	1.80E-01	-3.07E-01	-7.39E-02	1.36E-01	-2.47E-01	-8.78E-02	1.27E-01	-2.46E-01
25_farmPlough	N_background_10.tif	25_farmPlough.N_background_10.tif	25_farmPlough.10	3_Hybrid	25_farmPlough.3_Hybrid.Gen7_Mut0_ID2	25_farmPlough.3_Hybrid.Gen7_Mut0_ID2.N_background_10	8.55E+01	N_background_10.tif	37466	Misc	25_farmPlough	3_Hybrid	7	2	Middle	Gen7_Mut0_ID2	518	Gen4_Mut0_ID4	Gen6_Mut0_ID0	-	0.5587	0.4126	0.8254	0.1904	0.68	0.4191	0.714	0.2617	0.3149	0.8604	0.8151	0.5075	0.1934	0.7861	0.3043	0.255	0.6165	0.5162	0.4896	0.9048	0	0.3297	0.0673	0.4577	0.6283	0.595	0.9152	0.538	0.4918	0.0905	0.7129	0.4037	0.5011	0.5115	0.2849	0.3903	7	Gen7_Mut0_ID2	N_background_10	1.82E-01	1.58E-01	2.43E-01	1.31E-01	1.54E-01	1.59E-01	1.55E+00	2.05E+00	3.12E+00	2.02E+00	1.27E-01	1.70E-01	1.51E+01	1.03E+01	1.96E+01	1.10E+01	1.11E+01	7.73E+00	-2.00E-01	2.07E-02	-6.39E-02	-1.28E-01	1.01E-02	-4.02E-02	-1.29E-01	-2.65E-03	-4.02E-02	-3.46E-03	-1.08E-01	1.60E-02	-1.77E-01	-9.60E-02	-9.85E-02	-1.13E-01	-1.10E-01	-5.40E-02	-1.22E-01	-1.17E-01	-6.17E-02
25_farmPlough	N_background_19.tif	25_farmPlough.N_background_19.tif	25_farmPlough.19	3_Hybrid	25_farmPlough.3_Hybrid.Gen6_Mut0_IDR1	25_farmPlough.3_Hybrid.Gen6_Mut0_IDR1.N_background_19	1.47E+02	N_background_19.tif	37467	Misc	25_farmPlough	3_Hybrid	7	2	Middle	Gen6_Mut0_IDR1	399	Gen2_Mut0_ID7	Gen2_Mut0_ID7	-	0.7347	0.3683	0.8532	0.124	0.6767	0.2998	0.4158	0.8425	0.7909	0.9599	0.5575	0.5198	0.2255	0.0401	0.8369	0.7599	0.5104	0.08	0.8401	0.32	0.72	0.7064	0.16	0.5809	0.4331	0.6062	0.6254	0.5364	0.4846	0.4043	0.6732	0.5068	0.2545	0.6454	0.5905	0.1183	7	Gen6_Mut0_IDR1	N_background_19	8.33E-02	1.84E-01	1.84E-01	1.20E-01	1.45E-01	1.73E-01	4.14E-02	1.10E-01	1.08E-01	1.61E-01	5.82E-03	3.53E-02	7.02E+00	6.45E+00	1.09E+01	6.68E+00	4.94E+00	5.26E+00	-2.00E-01	2.07E-02	-6.39E-02	-1.28E-01	1.01E-02	-4.02E-02	-1.29E-01	-2.65E-03	-4.02E-02	-1.28E-02	-5.15E-02	3.47E-02	-2.52E-01	-2.55E-02	-6.95E-02	-1.56E-01	-5.16E-02	-1.46E-02	-1.86E-01	-4.32E-02	-4.72E-02
25_farmPlough	N_background_18.tif	25_farmPlough.N_background_18.tif	25_farmPlough.18	3_Hybrid	25_farmPlough.3_Hybrid.Gen7_Mut0_ID4	25_farmPlough.3_Hybrid.Gen7_Mut0_ID4.N_background_18	1.29E+02	N_background_18.tif	37468	Misc	25_farmPlough	3_Hybrid	7	2	Middle	Gen7_Mut0_ID4	491	Gen6_Mut0_ID1	Gen6_Mut0_IDR5	-	0.7156	0.8071	0.4299	0.4197	0.8339	0.3996	0.6118	0.5454	0.8657	0.5905	0.3396	0.9375	0.1698	0.7521	0.3945	0.2151	0.4877	0.1688	0.8732	0.1129	0.5556	0.2048	0.58	0.3998	0.4841	0.3183	0.3046	0.5588	0.7903	0.5267	0.587	0.5415	0.5988	0.7578	0.764	0.6079	7	Gen7_Mut0_ID4	N_background_18	1.66E-01	1.89E-01	1.25E-01	1.21E-01	1.64E-01	1.38E-01	6.12E+00	5.42E+00	8.62E+00	6.33E+00	3.80E+00	2.93E+00	1.89E+01	1.24E+01	2.20E+01	1.41E+01	1.59E+01	9.78E+00	-2.00E-01	2.07E-02	-6.39E-02	-1.28E-01	1.01E-02	-4.02E-02	-1.29E-01	-2.65E-03	-4.02E-02	-3.53E-02	4.40E-02	4.26E-02	-1.78E-01	2.78E-02	-3.93E-02	-1.30E-01	3.50E-02	-3.11E-03	-1.32E-01	2.21E-02	-1.43E-02
25_farmPlough	D_background_6.tif	25_farmPlough.D_background_6.tif	25_farmPlough.6	3_Hybrid	25_farmPlough.3_Hybrid.Gen7_Mut0_ID5	25_farmPlough.3_Hybrid.Gen7_Mut0_ID5.D_background_6	0	D_background_6.tif	37469	Misc	25_farmPlough	3_Hybrid	7	2	Middle	Gen7_Mut0_ID5	315	Gen6_Mut0_IDR5	Gen6_Mut0_ID1	-	0.9839	0.11	0.0956	0.394	0.7997	0.6306	0.5026	0.7181	0.8796	0.7624	0.7102	0.4267	0.1302	0.5614	0.4096	0.2162	0.2329	0.2594	0.7655	0.5121	0.5419	0.6313	0.7061	0.6915	0.8075	0.4519	0.6711	0.6276	0.5735	0.5865	0.5415	0.2905	0.3342	0.5276	0.1178	0.6442	7	Gen7_Mut0_ID5	D_background_6	2.87E-01	1.09E-01	2.35E-01	1.12E-01	1.11E-01	1.04E-01	4.72E+00	5.95E+00	1.01E+01	4.73E+00	4.80E-02	1.07E-01	1.97E+01	1.06E+01	2.35E+01	1.09E+01	1.51E+01	9.84E+00	-2.00E-01	2.07E-02	-6.39E-02	-1.28E-01	1.01E-02	-4.02E-02	-1.29E-01	-2.65E-03	-4.02E-02	-4.82E-02	-3.15E-02	-3.21E-02	-2.32E-01	4.81E-02	-1.37E-01	-1.68E-01	1.93E-02	-9.81E-02	-1.77E-01	8.39E-03	-1.11E-01
25_farmPlough	N_background_23.tif	25_farmPlough.N_background_23.tif	25_farmPlough.23	3_Hybrid	25_farmPlough.3_Hybrid.Gen7_Mut0_IDR2	25_farmPlough.3_Hybrid.Gen7_Mut0_IDR2.N_background_23	1.16E+02	N_background_23.tif	37470	Misc	25_farmPlough	3_Hybrid	7	2	Middle	Gen7_Mut0_IDR2	949	Gen4_Mut0_ID10	Gen4_Mut0_ID10	-	0.3355	0.4694	0.8532	0.413	0.7095	0.27	0.593	0.2453	0.6051	0.8453	0.8759	0.5197	0.2174	0.6862	0.6744	0.7576	0.5354	0.6575	0.9288	0.0935	0.7801	0.332	0.1609	0.4442	0.5993	0.6993	0.2173	0.5364	0.8037	0.4753	0.5762	0.5515	0.2338	0.5471	0.0942	0.6597	7	Gen7_Mut0_IDR2	N_background_23	1.90E-01	2.07E-01	2.14E-01	9.90E-02	1.34E-01	1.46E-01	1.08E+00	2.11E+00	3.74E+00	2.35E+00	1.08E-03	8.47E-03	5.20E+00	4.82E+00	8.17E+00	5.21E+00	3.95E+00	4.08E+00	-2.00E-01	2.07E-02	-6.39E-02	-1.28E-01	1.01E-02	-4.02E-02	-1.29E-01	-2.65E-03	-4.02E-02	-3.98E-02	1.15E-01	-5.67E-02	-2.64E-01	1.40E-02	-1.39E-01	-1.64E-01	1.65E-02	-8.66E-02	-2.07E-01	3.44E-02	-1.38E-01
25_farmPlough	D_background_9.tif	25_farmPlough.D_background_9.tif	25_farmPlough.9	3_Hybrid	25_farmPlough.3_Hybrid.Gen6_Mut0_IDR5	25_farmPlough.3_Hybrid.Gen6_Mut0_IDR5.D_background_9	0	D_background_9.tif	37471	Misc	25_farmPlough	3_Hybrid	7	2	Middle	Gen6_Mut0_IDR5	297	Gen4_Mut0_ID2	Gen4_Mut0_ID2	-	0.9758	0.1084	0.0956	0.3921	0.7859	0.7234	0.4773	0.7181	0.8796	0.7847	0.7429	0.4218	0.1338	0.5163	0.4116	0.2167	0.2329	0.2711	0.7412	0.5248	0.5412	0.6388	0.7081	0.3998	0.4841	0.4809	0.728	0.6486	0.5899	0.5866	0.5402	0.2706	0.5831	0.7578	0.7675	0.5991	7	Gen6_Mut0_IDR5	D_background_9	2.06E-01	1.18E-01	2.17E-01	1.24E-01	1.24E-01	1.35E-01	5.17E+00	3.01E+00	2.54E+00	3.94E+00	3.97E+00	3.01E+00	1.93E+01	1.18E+01	4.28E+00	6.89E+00	1.79E+01	1.35E+01	-2.00E-01	2.07E-02	-6.39E-02	-1.28E-01	1.01E-02	-4.02E-02	-1.29E-01	-2.65E-03	-4.02E-02	-1.36E-01	-7.72E-02	-6.51E-02	-2.96E-01	1.94E-02	-1.19E-01	-2.49E-01	-2.19E-02	-9.95E-02	-2.50E-01	-2.55E-02	-1.10E-01
25_farmPlough	D_background_7.tif	25_farmPlough.D_background_7.tif	25_farmPlough.7	3_Hybrid	25_farmPlough.3_Hybrid.Gen6_Mut0_ID0	25_farmPlough.3_Hybrid.Gen6_Mut0_ID0.D_background_7	0	D_background_7.tif	37472	Misc	25_farmPlough	3_Hybrid	7	2	Middle	Gen6_Mut0_ID0	282	Gen1_Mut0_ID8	Gen5_Mut0_ID0	-	0.3355	0.51	0.4921	0.4164	0.9586	0.8462	0.6007	0.2509	0.6059	0.863	0.8524	0.5078	0.1934	0.4052	0.735	0.7305	0.5251	0.5706	0.8551	0.4708	0.6288	0.332	0.2434	0.4537	0.6279	0.7213	0.708	0.6391	0.0712	0.0819	0.8755	0.0489	0.3511	0.4279	0.3107	0.3797	7	Gen6_Mut0_ID0	D_background_7	1.20E-01	1.90E-01	8.34E-02	1.04E-01	1.32E-01	9.50E-02	4.93E-01	6.90E-01	5.41E-01	1.19E+00	2.64E-01	2.35E-01	1.55E+01	1.14E+01	3.58E+00	7.90E+00	1.21E+01	1.21E+01	-2.00E-01	2.07E-02	-6.39E-02	-1.28E-01	1.01E-02	-4.02E-02	-1.29E-01	-2.65E-03	-4.02E-02	3.21E-03	-1.05E-02	-4.45E-03	-2.59E-01	-2.75E-03	-1.53E-01	-1.63E-01	-6.19E-03	-9.62E-02	-1.88E-01	-2.53E-02	-1.27E-01
25_farmPlough	D_background_12.tif	25_farmPlough.D_background_12.tif	25_farmPlough.12	3_Hybrid	25_farmPlough.3_Hybrid.Gen6_Mut0_ID2	25_farmPlough.3_Hybrid.Gen6_Mut0_ID2.D_background_12	0	D_background_12.tif	37473	Misc	25_farmPlough	3_Hybrid	7	2	Middle	Gen6_Mut0_ID2	278	Gen5_Mut0_ID8	Gen5_Mut0_IDR2	-	0.3556	0.7703	0.5236	0.409	0.8904	0.1623	0.4142	0.266	0.52	0.52	0.8163	0.218	0.4348	0.0883	0.5431	0.3908	0.4	0.5673	0.2749	0.0824	0.6935	0.4642	0.2859	0.5903	0.6314	0.4632	0.4193	0.4673	0.4489	0.721	0.1368	0.5983	0.0404	0.6366	0.5665	0.1179	7	Gen6_Mut0_ID2	D_background_12	2.09E-01	7.40E-02	6.91E-02	9.50E-02	1.11E-01	9.10E-02	1.09E-01	2.27E-01	5.26E-01	2.66E-01	3.46E-02	1.07E-01	2.41E+01	1.23E+01	2.97E+01	1.38E+01	2.31E+01	1.17E+01	-2.00E-01	2.07E-02	-6.39E-02	-1.28E-01	1.01E-02	-4.02E-02	-1.29E-01	-2.65E-03	-4.02E-02	2.48E-02	-1.16E-02	1.56E-02	-1.78E-01	7.78E-02	-1.63E-01	-1.01E-01	4.17E-02	-9.06E-02	-1.05E-01	3.52E-02	-9.69E-02
25_farmPlough	N_background_2.tif	25_farmPlough.N_background_2.tif	25_farmPlough.2	3_Hybrid	25_farmPlough.3_Hybrid.Gen7_Mut0_IDR1	25_farmPlough.3_Hybrid.Gen7_Mut0_IDR1.N_background_2	8.75E+01	N_background_2.tif	37474	Misc	25_farmPlough	3_Hybrid	7	2	Middle	Gen7_Mut0_IDR1	338	Gen5_Mut0_ID2	Gen5_Mut0_ID2	-	0.7337	0.8176	0.853	0.1241	0.6836	0.3246	0.453	0.8004	0.7909	0.9591	0.5221	0.5615	0.2241	0.1709	0.7674	0.7315	0.5099	0.08	0.8372	0.32	0.7198	0.7064	0.161	0.5812	0.4617	0.6617	0.7279	0.645	0.3879	0.372	0.6756	0.506	0.2548	0.6409	0.5415	0.1376	7	Gen7_Mut0_IDR1	N_background_2	8.19E-02	2.28E-01	1.81E-01	1.04E-01	1.68E-01	1.73E-01	9.52E-02	1.84E-01	2.52E-01	2.30E-01	6.08E-03	3.55E-02	7.19E+00	7.02E+00	1.12E+01	7.55E+00	4.83E+00	5.52E+00	-2.00E-01	2.07E-02	-6.39E-02	-1.28E-01	1.01E-02	-4.02E-02	-1.29E-01	-2.65E-03	-4.02E-02	-2.80E-02	5.89E-04	-6.67E-02	-2.52E-01	3.36E-03	-1.31E-01	-1.58E-01	-1.39E-02	-9.47E-02	-1.93E-01	-4.81E-03	-1.28E-01
25_farmPlough	N_background_3.tif	25_farmPlough.N_background_3.tif	25_farmPlough.3	3_Hybrid	25_farmPlough.3_Hybrid.Gen6_Mut0_ID10	25_farmPlough.3_Hybrid.Gen6_Mut0_ID10.N_background_3	1.40E+02	N_background_3.tif	37475	Misc	25_farmPlough	3_Hybrid	7	2	Middle	Gen6_Mut0_ID10	322	Gen1_Mut0_ID8	Gen5_Mut0_ID7	-	0.7269	0.7664	0.4406	0.4848	0.7387	0.1355	0.1569	0.5478	0.6152	0.8739	0.8873	0.9562	0.144	0.8234	0.8	0.2263	0.4792	0.0465	0.8327	0.4728	0.5205	0.2083	0.6306	0.6965	0.5578	0.3804	0.2614	0.4225	0.4985	0.7746	0.8539	0.5725	0.216	0.1465	0.3195	0.2159	7	Gen6_Mut0_ID10	N_background_3	2.23E-01	2.44E-01	2.31E-01	1.03E-01	1.47E-01	1.61E-01	1.85E-01	5.67E-01	1.29E+00	9.82E-01	1.37E-02	6.38E-02	1.29E+01	1.03E+01	2.42E+01	1.51E+01	1.12E+01	8.06E+00	-2.00E-01	2.07E-02	-6.39E-02	-1.28E-01	1.01E-02	-4.02E-02	-1.29E-01	-2.65E-03	-4.02E-02	-8.46E-02	4.61E-02	7.80E-02	-2.36E-01	6.22E-03	-1.94E-02	-1.85E-01	2.53E-02	3.33E-02	-1.91E-01	4.10E-03	8.79E-03
25_farmPlough	D_background_5.tif	25_farmPlough.D_background_5.tif	25_farmPlough.5	3_Hybrid	25_farmPlough.3_Hybrid.Gen7_Mut0_ID3	25_farmPlough.3_Hybrid.Gen7_Mut0_ID3.D_background_5	0	D_background_5.tif	37476	Misc	25_farmPlough	3_Hybrid	7	2	Middle	Gen7_Mut0_ID3	379	Gen6_Mut0_ID0	Gen4_Mut0_ID4	-	0.3829	0.4795	0.5029	0.3761	0.6797	0.8386	0.6161	0.2827	0.5892	0.2943	0.7429	0.494	0.1837	0.4541	0.7346	0.6745	0.4182	0.325	0.844	0.4906	0.6169	0.2078	0.2297	0.6562	0.769	0.7189	0.7136	0.6221	0.0869	0.3941	0.8379	0.0851	0.3266	0.43	0.0618	0.5893	7	Gen7_Mut0_ID3	D_background_5	1.25E-01	8.92E-02	2.06E-01	9.57E-02	1.14E-01	1.20E-01	3.67E-01	1.69E+00	1.01E+00	2.68E+00	0.00E+00	0.00E+00	1.65E+01	1.08E+01	2.48E+00	6.73E+00	1.34E+01	1.18E+01	-2.00E-01	2.07E-02	-6.39E-02	-1.28E-01	1.01E-02	-4.02E-02	-1.29E-01	-2.65E-03	-4.02E-02	-9.61E-03	-4.99E-03	-2.50E-02	-2.63E-01	1.74E-02	-1.25E-01	-1.72E-01	4.20E-03	-8.82E-02	-1.92E-01	1.38E-03	-1.10E-01
25_farmPlough	N_background_13.tif	25_farmPlough.N_background_13.tif	25_farmPlough.13	3_Hybrid	25_farmPlough.3_Hybrid.Gen4_Mut0_ID4	25_farmPlough.3_Hybrid.Gen4_Mut0_ID4.N_background_13	1.45E+02	N_background_13.tif	37477	Misc	25_farmPlough	3_Hybrid	7	2	Middle	Gen4_Mut0_ID4	1259	Gen2_Mut0_ID7	Gen1_Mut0_ID10	-	0.6189	0.3682	0.8366	0.1414	0.6378	0.4113	0.7319	0.2906	0.2972	0.2917	0.7158	0.4937	0.1837	0.8423	0.3039	0.1916	0.5104	0.2808	0.4781	0.9255	0.2684	0.2056	0.0525	0.6602	0.7694	0.5916	0.921	0.5175	0.5081	0.4024	0.6639	0.444	0.4766	0.5136	0.0384	0.5994	7	Gen4_Mut0_ID4	N_background_13	1.51E-01	2.05E-01	1.40E-01	1.06E-01	1.63E-01	1.37E-01	2.39E+00	3.52E+00	5.12E+00	3.55E+00	0.00E+00	0.00E+00	1.56E+01	9.91E+00	1.43E+01	8.98E+00	1.65E+01	1.07E+01	-2.00E-01	2.07E-02	-6.39E-02	-1.28E-01	1.01E-02	-4.02E-02	-1.29E-01	-2.65E-03	-4.02E-02	-5.73E-02	-1.12E-01	1.46E-02	-2.09E-01	-1.18E-01	-7.18E-02	-1.60E-01	-1.29E-01	-3.72E-02	-1.59E-01	-1.41E-01	-4.73E-02
25_farmPlough	N_background_4.tif	25_farmPlough.N_background_4.tif	25_farmPlough.4	3_Hybrid	25_farmPlough.3_Hybrid.Gen7_Mut0_ID0	25_farmPlough.3_Hybrid.Gen7_Mut0_ID0.N_background_4	9.43E+01	N_background_4.tif	37478	Misc	25_farmPlough	3_Hybrid	7	2	Middle	Gen7_Mut0_ID0	396	Gen6_Mut0_IDR2	Gen5_Mut0_IDR1	-	0.8343	0.914	0.6788	0.613	0.4786	0.5999	0.647	0.5622	0.3599	0.8603	0.2416	0.915	0.5452	0.4103	0.2	0.1893	0.4505	0.529	0.4553	0.7873	0.6007	0.1647	0.3467	0.7599	0.8717	0.3665	0.8114	0.6391	0.6756	0.3027	0.5814	0.0463	0.3635	0.483	0.3199	0.3594	7	Gen7_Mut0_ID0	N_background_4	2.55E-01	2.34E-01	1.11E-01	1.24E-01	1.34E-01	1.36E-01	8.23E-01	1.49E+00	1.08E+00	1.84E+00	1.72E-01	2.68E-01	1.63E+01	1.49E+01	7.55E+00	1.11E+01	1.28E+01	1.58E+01	-2.00E-01	2.07E-02	-6.39E-02	-1.28E-01	1.01E-02	-4.02E-02	-1.29E-01	-2.65E-03	-4.02E-02	-2.57E-02	-2.28E-02	-2.55E-02	-1.42E-01	-1.24E-02	-1.57E-01	-1.04E-01	-2.27E-02	-1.10E-01	-1.01E-01	-2.79E-02	-1.14E-01
25_farmPlough	D_background_11.tif	25_farmPlough.D_background_11.tif	25_farmPlough.11	3_Hybrid	25_farmPlough.3_Hybrid.Gen7_Mut0_ID6	25_farmPlough.3_Hybrid.Gen7_Mut0_ID6.D_background_11	0	D_background_11.tif	37479	Misc	25_farmPlough	3_Hybrid	7	2	Middle	Gen7_Mut0_ID6	292	Gen1_Mut0_ID8	Gen6_Mut0_IDR1	-	0.7338	0.7313	0.4184	0.3705	0.9595	0.2998	0.3152	0.7971	0.7915	0.9377	0.4866	0.5283	0.2081	0.1106	0.7971	0.6617	0.4812	0.0445	0.8401	0.3265	0.712	0.5989	0.16	0.5809	0.4575	0.2599	0.6287	0.549	0.076	0.3627	0.6971	0.5067	0.2071	0.6454	0.3228	0.3482	7	Gen7_Mut0_ID6	D_background_11	1.25E-01	1.08E-01	1.68E-01	1.04E-01	1.25E-01	1.26E-01	8.52E-01	1.45E+00	2.07E+00	1.97E+00	2.20E-01	2.04E-01	1.39E+01	1.05E+01	1.07E+01	1.09E+01	1.54E+01	9.94E+00	-2.00E-01	2.07E-02	-6.39E-02	-1.28E-01	1.01E-02	-4.02E-02	-1.29E-01	-2.65E-03	-4.02E-02	-2.47E-02	-6.22E-02	6.24E-02	-2.66E-01	-8.40E-05	-7.45E-02	-1.78E-01	-3.27E-02	-1.70E-02	-1.97E-01	-2.40E-02	-3.61E-02
25_farmPlough	N_background_1.tif	25_farmPlough.N_background_1.tif	25_farmPlough.1	3_Hybrid	25_farmPlough.3_Hybrid.Gen7_Mut0_IDR0	25_farmPlough.3_Hybrid.Gen7_Mut0_IDR0.N_background_1	9.44E+01	N_background_1.tif	37480	Misc	25_farmPlough	3_Hybrid	7	2	Middle	Gen7_Mut0_IDR0	364	Gen5_Mut0_ID8	Gen5_Mut0_ID8	-	0.3525	0.7674	0.5258	0.4056	0.8938	0.1622	0.5364	0.4128	0.5533	0.5227	0.8791	0.2228	0.4153	0.0405	0.5351	0.5063	0.5281	0.5681	0.8104	0.3198	0.646	0.4642	0.2806	0.448	0.6353	0.4585	0.4193	0.4691	0.4553	0.7611	0.511	0.5034	0.2701	0.6101	0.6208	0.1601	7	Gen7_Mut0_IDR0	N_background_1	1.22E-01	1.28E-01	1.37E-01	1.11E-01	1.34E-01	1.30E-01	9.07E-02	1.55E-01	3.06E-01	2.02E-01	5.00E-02	1.02E-01	8.22E+00	6.03E+00	1.13E+01	6.04E+00	7.64E+00	5.85E+00	-2.00E-01	2.07E-02	-6.39E-02	-1.28E-01	1.01E-02	-4.02E-02	-1.29E-01	-2.65E-03	-4.02E-02	-6.29E-02	1.32E-02	-3.14E-02	-3.00E-01	3.25E-02	-1.69E-01	-2.24E-01	2.47E-02	-1.25E-01	-2.40E-01	3.06E-02	-1.51E-01
25_farmPlough	D_background_14.tif	25_farmPlough.D_background_14.tif	25_farmPlough.14	3_Hybrid	25_farmPlough.3_Hybrid.Gen5_Mut0_IDR1	25_farmPlough.3_Hybrid.Gen5_Mut0_IDR1.D_background_14	0	D_background_14.tif	37481	Misc	25_farmPlough	3_Hybrid	7	2	Middle	Gen5_Mut0_IDR1	322	Gen3_Mut0_ID4	Gen3_Mut0_ID4	-	0.834	0.9161	0.6787	0.6019	0.4786	0.5999	0.6422	0.5629	0.28	0.7447	0.2829	0.0493	0.5219	0.4001	0.2004	0.189	0.4504	0.5322	0.4486	0.7941	0.6007	0.1647	0.3219	0.7591	0.9074	0.4399	0.9563	0.5301	0.6596	0.3048	0.5509	0.0465	0.3648	0.483	0.2658	0.0776	7	Gen5_Mut0_IDR1	D_background_14	2.18E-01	1.66E-01	1.16E-01	1.23E-01	1.34E-01	9.14E-02	3.17E-02	1.07E-01	5.21E-02	1.34E-01	0.00E+00	0.00E+00	2.73E+01	1.42E+01	1.48E+01	1.62E+01	2.02E+01	1.78E+01	-2.00E-01	2.07E-02	-6.39E-02	-1.28E-01	1.01E-02	-4.02E-02	-1.29E-01	-2.65E-03	-4.02E-02	-2.91E-02	-2.61E-02	-3.01E-02	-1.53E-01	-1.80E-02	-1.67E-01	-1.13E-01	-2.81E-02	-1.18E-01	-1.08E-01	-3.41E-02	-1.22E-01
25_farmPlough	D_background_17.tif	25_farmPlough.D_background_17.tif	25_farmPlough.17	3_Hybrid	25_farmPlough.3_Hybrid.Gen5_Mut0_ID7	25_farmPlough.3_Hybrid.Gen5_Mut0_ID7.D_background_17	0	D_background_17.tif	37482	Misc	25_farmPlough	3_Hybrid	7	2	Middle	Gen5_Mut0_ID7	369	Gen4_Mut0_ID1	Gen3_Mut0_ID1	-	0.5578	0.53	0.5188	0.7162	0.6921	0.1326	0.0392	0.2401	0.6152	0.8788	0.8883	0.5715	0.0469	0.6575	0.8397	0.3718	0.4897	0.0818	0.2027	0.2776	0.1269	0.3392	0.6721	0.4694	0.554	0.388	0.1558	0.3783	0.5072	0.7755	0.7705	0.5744	0.2039	0.0817	0.1187	0.1972	7	Gen5_Mut0_ID7	D_background_17	2.99E-01	1.24E-01	1.04E-01	1.30E-01	9.25E-02	9.28E-02	1.44E-01	4.90E-01	1.33E+00	7.93E-01	0.00E+00	0.00E+00	2.62E+01	1.25E+01	2.71E+01	1.44E+01	2.61E+01	1.22E+01	-2.00E-01	2.07E-02	-6.39E-02	-1.28E-01	1.01E-02	-4.02E-02	-1.29E-01	-2.65E-03	-4.02E-02	3.27E-03	6.76E-02	9.12E-02	-1.70E-01	3.70E-02	-1.07E-02	-1.08E-01	5.23E-02	3.59E-02	-1.10E-01	2.86E-02	2.43E-02
25_farmPlough	N_background_15.tif	25_farmPlough.N_background_15.tif	25_farmPlough.15	3_Hybrid	25_farmPlough.3_Hybrid.Gen6_Mut0_IDR2	25_farmPlough.3_Hybrid.Gen6_Mut0_IDR2.N_background_15	9.49E+01	N_background_15.tif	37483	Misc	25_farmPlough	3_Hybrid	7	2	Middle	Gen6_Mut0_IDR2	321	Gen2_Mut0_IDR3	Gen2_Mut0_IDR3	-	0.84	0.88	0.68	0.64	0.84	0.6	0.64	0.56	0.36	0.88	0.28	0.96	0.12	0.56	0.2	0.2	0.48	0.96	0.48	0.48	0.6	0.16	0.68	0.76	0.88	0.36	0.8	0.64	0.04	0.24	0.76	0.04	0.36	0.48	0.32	0.36	7	Gen6_Mut0_IDR2	N_background_15	2.71E-01	3.29E-01	1.60E-01	9.51E-02	1.61E-01	1.25E-01	8.99E-01	1.46E+00	1.23E+00	1.82E+00	1.87E-01	2.66E-01	1.88E+01	1.37E+01	9.09E+00	1.22E+01	1.43E+01	1.51E+01	-2.00E-01	2.07E-02	-6.39E-02	-1.28E-01	1.01E-02	-4.02E-02	-1.29E-01	-2.65E-03	-4.02E-02	-8.75E-03	2.84E-02	-7.95E-03	-1.13E-01	-7.39E-03	-1.34E-01	-7.92E-02	6.74E-03	-9.08E-02	-7.82E-02	-8.48E-03	-9.65E-02
25_farmPlough	N_background_20.tif	25_farmPlough.N_background_20.tif	25_farmPlough.20	3_Hybrid	25_farmPlough.3_Hybrid.Gen7_Mut0_ID7	25_farmPlough.3_Hybrid.Gen7_Mut0_ID7.N_background_20	1.05E+02	N_background_20.tif	37484	Misc	25_farmPlough	3_Hybrid	7	2	Middle	Gen7_Mut0_ID7	301	Gen6_Mut0_IDR1	Gen1_Mut0_ID8	-	0.7346	0.4534	0.8473	0.1665	0.677	0.8617	0.7465	0.5985	0.8659	0.5824	0.3323	0.9516	0.1782	0.7593	0.5095	0.2911	0.5084	0.0798	0.8316	0.4728	0.6436	0.282	0.6254	0.7009	0.8044	0.6393	0.7283	0.6305	0.4516	0.1207	0.8627	0.0446	0.3985	0.4132	0.5877	0.134	7	Gen7_Mut0_ID7	N_background_20	1.82E-01	2.47E-01	2.11E-01	1.12E-01	1.68E-01	1.71E-01	6.91E-02	1.55E-01	3.85E-02	1.22E-01	4.75E-02	1.32E-01	1.68E+01	1.21E+01	1.68E+00	4.71E+00	1.40E+01	1.29E+01	-2.00E-01	2.07E-02	-6.39E-02	-1.28E-01	1.01E-02	-4.02E-02	-1.29E-01	-2.65E-03	-4.02E-02	-2.94E-02	3.43E-03	-2.72E-02	-1.75E-01	1.92E-02	-4.57E-02	-1.24E-01	1.31E-02	-3.93E-02	-1.27E-01	5.67E-03	-4.24E-02
25_farmPlough	N_background_16.tif	25_farmPlough.N_background_16.tif	25_farmPlough.16	3_Hybrid	25_farmPlough.3_Hybrid.Gen1_Mut0_ID8	25_farmPlough.3_Hybrid.Gen1_Mut0_ID8.N_background_16	8.32E+01	N_background_16.tif	37485	Misc	25_farmPlough	3_Hybrid	7	2	Middle	Gen1_Mut0_ID8	266	Gen0_Mut0_ID14	Gen0_Mut0_ID5	-	0.7337	0.8424	0.4124	0.4219	0.9598	0.8617	0.6459	0.5604	0.8665	0.5615	0.2795	0.9599	0.1659	0.8234	0.4741	0.2105	0.4791	0.0443	0.8316	0.479	0.6363	0.1972	0.6254	0.7009	0.8273	0.2805	0.7315	0.6404	0.0401	0.0845	0.8839	0.0445	0.3511	0.4132	0.32	0.3651	7	Gen1_Mut0_ID8	N_background_16	2.66E-01	2.61E-01	2.39E-01	8.88E-02	2.03E-01	1.55E-01	5.33E-01	1.24E+00	8.21E-01	2.04E+00	2.09E-01	2.56E-01	1.89E+01	1.32E+01	5.20E+00	1.21E+01	1.46E+01	1.38E+01	-2.00E-01	2.07E-02	-6.39E-02	-1.28E-01	1.01E-02	-4.02E-02	-1.29E-01	-2.65E-03	-4.02E-02	8.45E-04	8.52E-03	2.72E-02	-1.12E-01	2.51E-02	1.72E-02	-7.21E-02	1.95E-02	2.26E-02	-7.20E-02	1.19E-02	2.10E-02
25_farmPlough	D_background_8.tif	25_farmPlough.D_background_8.tif	25_farmPlough.8	3_Hybrid	25_farmPlough.3_Hybrid.Gen6_Mut0_ID1	25_farmPlough.3_Hybrid.Gen6_Mut0_ID1.D_background_8	0	D_background_8.tif	37486	Misc	25_farmPlough	3_Hybrid	7	2	Middle	Gen6_Mut0_ID1	320	Gen5_Mut0_ID0	Gen1_Mut0_ID8	-	0.7337	0.8087	0.4299	0.4217	0.8532	0.2694	0.6429	0.5454	0.8657	0.5653	0.3041	0.9424	0.1663	0.8078	0.3922	0.2143	0.4877	0.1556	0.903	0.0998	0.5564	0.1972	0.578	0.6915	0.8075	0.283	0.2389	0.5313	0.7739	0.5266	0.5883	0.563	0.3529	0.5276	0.1143	0.6515	7	Gen6_Mut0_ID1	D_background_8	2.18E-01	2.39E-01	1.63E-01	1.33E-01	1.55E-01	1.24E-01	3.30E+00	5.54E+00	1.08E+01	4.55E+00	4.13E-02	1.17E-01	2.39E+01	1.08E+01	2.45E+01	1.01E+01	2.37E+01	1.11E+01	-2.00E-01	2.07E-02	-6.39E-02	-1.28E-01	1.01E-02	-4.02E-02	-1.29E-01	-2.65E-03	-4.02E-02	-8.08E-02	4.32E-02	-1.00E-01	-2.56E-01	6.09E-02	-2.47E-01	-2.03E-01	6.00E-02	-2.01E-01	-1.94E-01	3.91E-02	-1.97E-01
25_farmPlough	D_background_22.tif	25_farmPlough.D_background_22.tif	25_farmPlough.22	3_Hybrid	25_farmPlough.3_Hybrid.Gen6_Mut0_IDR3	25_farmPlough.3_Hybrid.Gen6_Mut0_IDR3.D_background_22	0	D_background_22.tif	37487	Misc	25_farmPlough	3_Hybrid	7	2	Middle	Gen6_Mut0_IDR3	321	Gen3_Mut0_ID1	Gen3_Mut0_ID1	-	0.5915	0.2934	0.4414	0.7375	0.6811	0.7121	0.037	0.2059	0.6793	0.9591	0.9256	0.6934	0.0402	0.7141	0.8411	0.6547	0.5072	0.0818	0.1948	0.28	0.0474	0.68	0.6894	0.8959	0.342	0.3755	0.8643	0.3681	0.519	0.7798	0.7761	0.5689	0.2394	0.6392	0.5976	0.1637	7	Gen6_Mut0_IDR3	D_background_22	1.54E-01	1.76E-01	1.07E-01	1.05E-01	1.06E-01	9.03E-02	2.20E-01	2.08E-01	1.05E-02	5.46E-02	1.76E-01	2.06E-01	1.72E+01	1.14E+01	6.23E-01	3.29E+00	1.39E+01	1.23E+01	-2.00E-01	2.07E-02	-6.39E-02	-1.28E-01	1.01E-02	-4.02E-02	-1.29E-01	-2.65E-03	-4.02E-02	1.52E-02	3.19E-05	-1.99E-04	-2.43E-01	2.45E-02	-7.81E-02	-1.49E-01	9.58E-03	-5.10E-02	-1.65E-01	1.72E-03	-5.25E-02
25_farmPlough	D_background_0.tif	25_farmPlough.D_background_0.tif	25_farmPlough.0	3_Hybrid	25_farmPlough.3_Hybrid.Gen7_Mut0_ID1	25_farmPlough.3_Hybrid.Gen7_Mut0_ID1.D_background_0	0	D_background_0.tif	37488	Misc	25_farmPlough	3_Hybrid	7	2	Middle	Gen7_Mut0_ID1	566	Gen5_Mut0_IDR1	Gen6_Mut0_IDR2	-	0.8397	0.882	0.6799	0.6322	0.84	0.6	0.6352	0.5606	0.2801	0.7616	0.3216	0.092	0.0967	0.5504	0.2004	0.1997	0.4799	0.9632	0.4747	0.4866	0.6	0.16	0.6569	0.7592	0.9157	0.4339	0.9457	0.531	0.024	0.242	0.7339	0.0402	0.361	0.48	0.2659	0.0782	7	Gen7_Mut0_ID1	D_background_0	2.67E-01	2.62E-01	9.80E-02	8.63E-02	1.25E-01	1.08E-01	5.53E-02	1.34E-01	9.60E-02	1.65E-01	0.00E+00	0.00E+00	3.59E+01	1.41E+01	1.74E+01	1.78E+01	2.76E+01	2.11E+01	-2.00E-01	2.07E-02	-6.39E-02	-1.28E-01	1.01E-02	-4.02E-02	-1.29E-01	-2.65E-03	-4.02E-02	-6.30E-03	2.30E-02	-5.75E-03	-1.13E-01	-8.89E-03	-1.33E-01	-7.76E-02	2.48E-03	-8.76E-02	-7.71E-02	-1.17E-02	-9.44E-02
25_farmPlough	D_background_10.tif	25_farmPlough.D_background_10.tif	25_farmPlough.10	3_Hybrid	25_farmPlough.3_Hybrid.Gen7_Mut0_IDR0	25_farmPlough.3_Hybrid.Gen7_Mut0_IDR0.D_background_10	0	D_background_10.tif	37489	Misc	25_farmPlough	3_Hybrid	8	2	Middle	Gen7_Mut0_IDR0	1479	Gen5_Mut0_ID8	Gen5_Mut0_ID8	-	0.3525	0.7674	0.5258	0.4056	0.8938	0.1622	0.5364	0.4128	0.5533	0.5227	0.8791	0.2228	0.4153	0.0405	0.5351	0.5063	0.5281	0.5681	0.8104	0.3198	0.646	0.4642	0.2806	0.448	0.6353	0.4585	0.4193	0.4691	0.4553	0.7611	0.511	0.5034	0.2701	0.6101	0.6208	0.1601	8	Gen7_Mut0_IDR0	D_background_10	1.04E-01	1.23E-01	7.24E-02	9.08E-02	1.25E-01	9.68E-02	2.94E-01	2.37E-01	5.75E-01	2.57E-01	2.41E-01	1.92E-01	1.62E+01	9.54E+00	2.16E+01	8.97E+00	1.52E+01	9.34E+00	-2.00E-01	2.07E-02	-6.39E-02	-1.28E-01	1.01E-02	-4.02E-02	-1.29E-01	-2.65E-03	-4.02E-02	-6.29E-02	1.32E-02	-3.14E-02	-3.00E-01	3.25E-02	-1.69E-01	-2.24E-01	2.47E-02	-1.25E-01	-2.40E-01	3.06E-02	-1.51E-01
25_farmPlough	D_background_23.tif	25_farmPlough.D_background_23.tif	25_farmPlough.23	3_Hybrid	25_farmPlough.3_Hybrid.Gen4_Mut0_ID4	25_farmPlough.3_Hybrid.Gen4_Mut0_ID4.D_background_23	0	D_background_23.tif	37490	Misc	25_farmPlough	3_Hybrid	8	2	Middle	Gen4_Mut0_ID4	468	Gen2_Mut0_ID7	Gen1_Mut0_ID10	-	0.6189	0.3682	0.8366	0.1414	0.6378	0.4113	0.7319	0.2906	0.2972	0.2917	0.7158	0.4937	0.1837	0.8423	0.3039	0.1916	0.5104	0.2808	0.4781	0.9255	0.2684	0.2056	0.0525	0.6602	0.7694	0.5916	0.921	0.5175	0.5081	0.4024	0.6639	0.444	0.4766	0.5136	0.0384	0.5994	8	Gen4_Mut0_ID4	D_background_23	2.15E-01	1.65E-01	2.00E-01	1.16E-01	1.27E-01	1.00E-01	4.53E+00	5.88E+00	9.83E+00	4.79E+00	0.00E+00	0.00E+00	2.61E+01	1.35E+01	2.61E+01	1.24E+01	2.53E+01	1.47E+01	-2.00E-01	2.07E-02	-6.39E-02	-1.28E-01	1.01E-02	-4.02E-02	-1.29E-01	-2.65E-03	-4.02E-02	-5.73E-02	-1.12E-01	1.46E-02	-2.09E-01	-1.18E-01	-7.18E-02	-1.60E-01	-1.29E-01	-3.72E-02	-1.59E-01	-1.41E-01	-4.73E-02
25_farmPlough	D_background_8.tif	25_farmPlough.D_background_8.tif	25_farmPlough.8	3_Hybrid	25_farmPlough.3_Hybrid.Gen8_Mut0_IDR2	25_farmPlough.3_Hybrid.Gen8_Mut0_IDR2.D_background_8	0	D_background_8.tif	37491	Misc	25_farmPlough	3_Hybrid	8	2	Middle	Gen8_Mut0_IDR2	410	Gen1_Mut0_ID8	Gen1_Mut0_ID8	-	0.7337	0.8424	0.4124	0.4219	0.9598	0.8617	0.6459	0.5604	0.8665	0.5615	0.2795	0.9599	0.1659	0.8234	0.4741	0.2105	0.4791	0.0443	0.8316	0.479	0.6363	0.1972	0.6254	0.7009	0.8273	0.2805	0.7315	0.6404	0.0401	0.0845	0.8839	0.0445	0.3511	0.4132	0.32	0.3651	8	Gen8_Mut0_IDR2	D_background_8	2.37E-01	2.18E-01	2.04E-01	1.16E-01	1.31E-01	1.55E-01	6.13E-01	7.11E-01	6.59E-01	1.24E+00	3.35E-01	2.56E-01	2.66E+01	1.36E+01	4.86E+00	8.97E+00	2.16E+01	1.66E+01	-2.00E-01	2.07E-02	-6.39E-02	-1.28E-01	1.01E-02	-4.02E-02	-1.29E-01	-2.65E-03	-4.02E-02	8.45E-04	8.52E-03	2.72E-02	-1.12E-01	2.51E-02	1.72E-02	-7.21E-02	1.95E-02	2.26E-02	-7.20E-02	1.19E-02	2.10E-02
25_farmPlough	N_background_22.tif	25_farmPlough.N_background_22.tif	25_farmPlough.22	3_Hybrid	25_farmPlough.3_Hybrid.Gen8_Mut0_IDR3	25_farmPlough.3_Hybrid.Gen8_Mut0_IDR3.N_background_22	8.77E+01	N_background_22.tif	37492	Misc	25_farmPlough	3_Hybrid	8	2	Middle	Gen8_Mut0_IDR3	402	Gen5_Mut0_IDR1	Gen5_Mut0_IDR1	-	0.834	0.9161	0.6787	0.6019	0.4786	0.5999	0.6422	0.5629	0.28	0.7447	0.2829	0.0493	0.5219	0.4001	0.2004	0.189	0.4504	0.5322	0.4486	0.7941	0.6007	0.1647	0.3219	0.7591	0.9074	0.4399	0.9563	0.5301	0.6596	0.3048	0.5509	0.0465	0.3648	0.483	0.2658	0.0776	8	Gen8_Mut0_IDR3	N_background_22	2.12E-01	2.02E-01	8.84E-02	1.12E-01	1.15E-01	1.21E-01	1.26E-02	7.03E-02	2.08E-02	8.94E-02	0.00E+00	0.00E+00	1.75E+01	1.38E+01	9.50E+00	1.23E+01	1.31E+01	1.48E+01	-2.00E-01	2.07E-02	-6.39E-02	-1.28E-01	1.01E-02	-4.02E-02	-1.29E-01	-2.65E-03	-4.02E-02	-2.91E-02	-2.61E-02	-3.01E-02	-1.53E-01	-1.80E-02	-1.67E-01	-1.13E-01	-2.81E-02	-1.18E-01	-1.08E-01	-3.41E-02	-1.22E-01
25_farmPlough	N_background_7.tif	25_farmPlough.N_background_7.tif	25_farmPlough.7	3_Hybrid	25_farmPlough.3_Hybrid.Gen8_Mut0_IDR1	25_farmPlough.3_Hybrid.Gen8_Mut0_IDR1.N_background_7	8.97E+01	N_background_7.tif	37493	Misc	25_farmPlough	3_Hybrid	8	2	Middle	Gen8_Mut0_IDR1	372	Gen6_Mut0_ID1	Gen6_Mut0_ID1	-	0.7337	0.8087	0.4299	0.4217	0.8532	0.2694	0.6429	0.5454	0.8657	0.5653	0.3041	0.9424	0.1663	0.8078	0.3922	0.2143	0.4877	0.1556	0.903	0.0998	0.5564	0.1972	0.578	0.6915	0.8075	0.283	0.2389	0.5313	0.7739	0.5266	0.5883	0.563	0.3529	0.5276	0.1143	0.6515	8	Gen8_Mut0_IDR1	N_background_7	2.08E-01	2.72E-01	1.90E-01	1.13E-01	1.68E-01	1.53E-01	3.34E+00	6.68E+00	1.10E+01	7.96E+00	1.65E-02	7.61E-02	1.79E+01	1.30E+01	2.44E+01	1.60E+01	1.50E+01	1.04E+01	-2.00E-01	2.07E-02	-6.39E-02	-1.28E-01	1.01E-02	-4.02E-02	-1.29E-01	-2.65E-03	-4.02E-02	-8.08E-02	4.32E-02	-1.00E-01	-2.56E-01	6.09E-02	-2.47E-01	-2.03E-01	6.00E-02	-2.01E-01	-1.94E-01	3.91E-02	-1.97E-01
25_farmPlough	N_background_9.tif	25_farmPlough.N_background_9.tif	25_farmPlough.9	3_Hybrid	25_farmPlough.3_Hybrid.Gen8_Mut0_ID10	25_farmPlough.3_Hybrid.Gen8_Mut0_ID10.N_background_9	8.97E+01	N_background_9.tif	37494	Misc	25_farmPlough	3_Hybrid	8	2	Middle	Gen8_Mut0_ID10	453	Gen4_Mut0_ID4	Gen7_Mut0_ID4	-	0.7153	0.8069	0.4303	0.3962	0.8234	0.3998	0.7313	0.3573	0.8656	0.5819	0.5926	0.4955	0.1703	0.7564	0.3714	0.197	0.4911	0.2553	0.8705	0.2478	0.549	0.2048	0.1823	0.4178	0.6859	0.591	0.921	0.525	0.7729	0.5267	0.6598	0.4444	0.5988	0.7143	0.1046	0.6014	8	Gen8_Mut0_ID10	N_background_9	1.88E-01	2.09E-01	1.96E-01	1.01E-01	1.50E-01	1.36E-01	3.05E+00	4.43E+00	6.25E+00	4.52E+00	2.25E-02	8.49E-02	1.45E+01	1.08E+01	1.71E+01	1.07E+01	1.18E+01	1.04E+01	-2.00E-01	2.07E-02	-6.39E-02	-1.28E-01	1.01E-02	-4.02E-02	-1.29E-01	-2.65E-03	-4.02E-02	-1.22E-02	-6.29E-02	3.40E-02	-1.66E-01	-2.09E-02	-5.06E-02	-1.06E-01	-4.99E-02	-9.60E-03	-1.19E-01	-4.14E-02	-2.65E-02
25_farmPlough	N_background_15.tif	25_farmPlough.N_background_15.tif	25_farmPlough.15	3_Hybrid	25_farmPlough.3_Hybrid.Gen5_Mut0_ID7	25_farmPlough.3_Hybrid.Gen5_Mut0_ID7.N_background_15	9.49E+01	N_background_15.tif	37495	Misc	25_farmPlough	3_Hybrid	8	2	Middle	Gen5_Mut0_ID7	490	Gen4_Mut0_ID1	Gen3_Mut0_ID1	-	0.5578	0.53	0.5188	0.7162	0.6921	0.1326	0.0392	0.2401	0.6152	0.8788	0.8883	0.5715	0.0469	0.6575	0.8397	0.3718	0.4897	0.0818	0.2027	0.2776	0.1269	0.3392	0.6721	0.4694	0.554	0.388	0.1558	0.3783	0.5072	0.7755	0.7705	0.5744	0.2039	0.0817	0.1187	0.1972	8	Gen5_Mut0_ID7	N_background_15	2.43E-01	2.57E-01	2.06E-01	9.89E-02	1.49E-01	1.29E-01	5.36E-02	1.63E-01	4.87E-01	1.73E-01	0.00E+00	0.00E+00	1.76E+01	1.15E+01	1.23E+01	4.17E+00	1.83E+01	1.20E+01	-2.00E-01	2.07E-02	-6.39E-02	-1.28E-01	1.01E-02	-4.02E-02	-1.29E-01	-2.65E-03	-4.02E-02	3.27E-03	6.76E-02	9.12E-02	-1.70E-01	3.70E-02	-1.07E-02	-1.08E-01	5.23E-02	3.59E-02	-1.10E-01	2.86E-02	2.43E-02
25_farmPlough	N_background_12.tif	25_farmPlough.N_background_12.tif	25_farmPlough.12	3_Hybrid	25_farmPlough.3_Hybrid.Gen8_Mut0_IDR4	25_farmPlough.3_Hybrid.Gen8_Mut0_IDR4.N_background_12	8.60E+01	N_background_12.tif	37496	Misc	25_farmPlough	3_Hybrid	8	2	Middle	Gen8_Mut0_IDR4	512	Gen6_Mut0_IDR3	Gen6_Mut0_IDR3	-	0.5915	0.2934	0.4414	0.7375	0.6811	0.7121	0.037	0.2059	0.6793	0.9591	0.9256	0.6934	0.0402	0.7141	0.8411	0.6547	0.5072	0.0818	0.1948	0.28	0.0474	0.68	0.6894	0.8959	0.342	0.3755	0.8643	0.3681	0.519	0.7798	0.7761	0.5689	0.2394	0.6392	0.5976	0.1637	8	Gen8_Mut0_IDR4	N_background_12	1.23E-01	2.75E-01	2.13E-01	9.71E-02	1.48E-01	1.80E-01	7.59E-02	1.40E-01	2.86E-03	2.97E-02	5.99E-02	1.28E-01	1.06E+01	7.93E+00	1.17E-01	1.01E+00	8.46E+00	8.28E+00	-2.00E-01	2.07E-02	-6.39E-02	-1.28E-01	1.01E-02	-4.02E-02	-1.29E-01	-2.65E-03	-4.02E-02	1.52E-02	3.19E-05	-1.99E-04	-2.43E-01	2.45E-02	-7.81E-02	-1.49E-01	9.58E-03	-5.10E-02	-1.65E-01	1.72E-03	-5.25E-02
25_farmPlough	D_background_0.tif	25_farmPlough.D_background_0.tif	25_farmPlough.0	3_Hybrid	25_farmPlough.3_Hybrid.Gen8_Mut0_IDR0	25_farmPlough.3_Hybrid.Gen8_Mut0_IDR0.D_background_0	0	D_background_0.tif	37497	Misc	25_farmPlough	3_Hybrid	8	2	Middle	Gen8_Mut0_IDR0	426	Gen6_Mut0_IDR2	Gen6_Mut0_IDR2	-	0.84	0.88	0.68	0.64	0.84	0.6	0.64	0.56	0.36	0.88	0.28	0.96	0.12	0.56	0.2	0.2	0.48	0.96	0.48	0.48	0.6	0.16	0.68	0.76	0.88	0.36	0.8	0.64	0.04	0.24	0.76	0.04	0.36	0.48	0.32	0.36	8	Gen8_Mut0_IDR0	D_background_0	2.95E-01	2.54E-01	1.07E-01	9.49E-02	1.25E-01	1.06E-01	1.76E+00	1.99E+00	2.36E+00	2.49E+00	4.21E-01	3.27E-01	3.59E+01	1.42E+01	1.70E+01	1.73E+01	2.79E+01	2.13E+01	-2.00E-01	2.07E-02	-6.39E-02	-1.28E-01	1.01E-02	-4.02E-02	-1.29E-01	-2.65E-03	-4.02E-02	-8.75E-03	2.84E-02	-7.95E-03	-1.13E-01	-7.39E-03	-1.34E-01	-7.92E-02	6.74E-03	-9.08E-02	-7.82E-02	-8.48E-03	-9.65E-02
25_farmPlough	D_background_6.tif	25_farmPlough.D_background_6.tif	25_farmPlough.6	3_Hybrid	25_farmPlough.3_Hybrid.Gen7_Mut0_IDR1	25_farmPlough.3_Hybrid.Gen7_Mut0_IDR1.D_background_6	0	D_background_6.tif	37498	Misc	25_farmPlough	3_Hybrid	8	2	Middle	Gen7_Mut0_IDR1	532	Gen5_Mut0_ID2	Gen5_Mut0_ID2	-	0.7337	0.8176	0.853	0.1241	0.6836	0.3246	0.453	0.8004	0.7909	0.9591	0.5221	0.5615	0.2241	0.1709	0.7674	0.7315	0.5099	0.08	0.8372	0.32	0.7198	0.7064	0.161	0.5812	0.4617	0.6617	0.7279	0.645	0.3879	0.372	0.6756	0.506	0.2548	0.6409	0.5415	0.1376	8	Gen7_Mut0_IDR1	D_background_6	1.29E-01	1.64E-01	2.10E-01	9.28E-02	1.29E-01	1.51E-01	1.78E-01	2.70E-01	4.44E-01	2.81E-01	2.47E-02	7.90E-02	1.14E+01	1.20E+01	1.99E+01	1.25E+01	6.23E+00	8.43E+00	-2.00E-01	2.07E-02	-6.39E-02	-1.28E-01	1.01E-02	-4.02E-02	-1.29E-01	-2.65E-03	-4.02E-02	-2.80E-02	5.89E-04	-6.67E-02	-2.52E-01	3.36E-03	-1.31E-01	-1.58E-01	-1.39E-02	-9.47E-02	-1.93E-01	-4.81E-03	-1.28E-01
25_farmPlough	N_background_18.tif	25_farmPlough.N_background_18.tif	25_farmPlough.18	3_Hybrid	25_farmPlough.3_Hybrid.Gen6_Mut0_IDR1	25_farmPlough.3_Hybrid.Gen6_Mut0_IDR1.N_background_18	1.29E+02	N_background_18.tif	37499	Misc	25_farmPlough	3_Hybrid	8	2	Middle	Gen6_Mut0_IDR1	377	Gen2_Mut0_ID7	Gen2_Mut0_ID7	-	0.7347	0.3683	0.8532	0.124	0.6767	0.2998	0.4158	0.8425	0.7909	0.9599	0.5575	0.5198	0.2255	0.0401	0.8369	0.7599	0.5104	0.08	0.8401	0.32	0.72	0.7064	0.16	0.5809	0.4331	0.6062	0.6254	0.5364	0.4846	0.4043	0.6732	0.5068	0.2545	0.6454	0.5905	0.1183	8	Gen6_Mut0_IDR1	N_background_18	9.38E-02	1.76E-01	2.16E-01	1.18E-01	1.62E-01	1.66E-01	6.31E-02	1.34E-01	1.63E-01	1.79E-01	9.79E-03	4.79E-02	7.99E+00	7.09E+00	1.29E+01	6.62E+00	5.40E+00	5.86E+00	-2.00E-01	2.07E-02	-6.39E-02	-1.28E-01	1.01E-02	-4.02E-02	-1.29E-01	-2.65E-03	-4.02E-02	-1.28E-02	-5.15E-02	3.47E-02	-2.52E-01	-2.55E-02	-6.95E-02	-1.56E-01	-5.16E-02	-1.46E-02	-1.86E-01	-4.32E-02	-4.72E-02
25_farmPlough	N_background_1.tif	25_farmPlough.N_background_1.tif	25_farmPlough.1	3_Hybrid	25_farmPlough.3_Hybrid.Gen7_Mut0_IDR3	25_farmPlough.3_Hybrid.Gen7_Mut0_IDR3.N_background_1	9.44E+01	N_background_1.tif	37500	Misc	25_farmPlough	3_Hybrid	8	2	Middle	Gen7_Mut0_IDR3	370	Gen5_Mut0_ID9	Gen5_Mut0_ID9	-	0.71	0.3394	0.5733	0.2738	0.5351	0.3091	0.4816	0.6346	0.7473	0.8742	0.4654	0.4569	0.7947	0.3333	0.7298	0.7591	0.4106	0.0909	0.471	0.1449	0.6934	0.6396	0.1559	0.5898	0.537	0.7945	0.6238	0.3758	0.484	0.8011	0.576	0.5841	0.2212	0.5404	0.5906	0.3067	8	Gen7_Mut0_IDR3	N_background_1	1.27E-01	1.46E-01	1.92E-01	1.05E-01	1.54E-01	1.82E-01	5.93E-01	5.15E-01	6.09E-01	5.96E-01	5.72E-01	4.65E-01	1.06E+01	7.91E+00	5.90E+00	5.90E+00	1.29E+01	7.82E+00	-2.00E-01	2.07E-02	-6.39E-02	-1.28E-01	1.01E-02	-4.02E-02	-1.29E-01	-2.65E-03	-4.02E-02	8.75E-02	6.37E-02	-1.21E-01	-1.81E-01	1.80E-01	-3.07E-01	-7.39E-02	1.36E-01	-2.47E-01	-8.78E-02	1.27E-01	-2.46E-01
25_farmPlough	N_background_11.tif	25_farmPlough.N_background_11.tif	25_farmPlough.11	3_Hybrid	25_farmPlough.3_Hybrid.Gen8_Mut0_ID0	25_farmPlough.3_Hybrid.Gen8_Mut0_ID0.N_background_11	8.94E+01	N_background_11.tif	37501	Misc	25_farmPlough	3_Hybrid	8	2	Middle	Gen8_Mut0_ID0	539	Gen4_Mut0_ID4	Gen6_Mut0_IDR1	-	0.619	0.3682	0.8375	0.1411	0.6463	0.4098	0.524	0.7867	0.7858	0.3947	0.7157	0.4953	0.1842	0.2466	0.7475	0.7371	0.5104	0.087	0.8443	0.3441	0.6385	0.6578	0.1415	0.5929	0.4331	0.6057	0.921	0.5179	0.5128	0.4024	0.6639	0.5018	0.275	0.6448	0.4323	0.1917	8	Gen8_Mut0_ID0	N_background_11	1.31E-01	2.18E-01	2.31E-01	1.11E-01	1.78E-01	1.70E-01	2.16E-01	3.91E-01	4.40E-01	4.77E-01	2.28E-02	9.14E-02	7.94E+00	7.94E+00	9.50E+00	8.26E+00	6.58E+00	7.38E+00	-2.00E-01	2.07E-02	-6.39E-02	-1.28E-01	1.01E-02	-4.02E-02	-1.29E-01	-2.65E-03	-4.02E-02	-2.15E-02	-7.67E-02	9.76E-02	-2.58E-01	-3.76E-02	-2.59E-02	-1.64E-01	-6.74E-02	3.44E-02	-1.93E-01	-6.04E-02	8.30E-03
25_farmPlough	N_background_17.tif	25_farmPlough.N_background_17.tif	25_farmPlough.17	3_Hybrid	25_farmPlough.3_Hybrid.Gen7_Mut0_ID4	25_farmPlough.3_Hybrid.Gen7_Mut0_ID4.N_background_17	1.04E+02	N_background_17.tif	37502	Misc	25_farmPlough	3_Hybrid	8	2	Middle	Gen7_Mut0_ID4	423	Gen6_Mut0_ID1	Gen6_Mut0_IDR5	-	0.7156	0.8071	0.4299	0.4197	0.8339	0.3996	0.6118	0.5454	0.8657	0.5905	0.3396	0.9375	0.1698	0.7521	0.3945	0.2151	0.4877	0.1688	0.8732	0.1129	0.5556	0.2048	0.58	0.3998	0.4841	0.3183	0.3046	0.5588	0.7903	0.5267	0.587	0.5415	0.5988	0.7578	0.764	0.6079	8	Gen7_Mut0_ID4	N_background_17	2.02E-01	2.68E-01	1.10E-01	1.08E-01	1.63E-01	1.40E-01	5.68E+00	5.38E+00	7.77E+00	6.41E+00	3.75E+00	3.15E+00	1.77E+01	1.26E+01	1.99E+01	1.34E+01	1.57E+01	1.16E+01	-2.00E-01	2.07E-02	-6.39E-02	-1.28E-01	1.01E-02	-4.02E-02	-1.29E-01	-2.65E-03	-4.02E-02	-3.53E-02	4.40E-02	4.26E-02	-1.78E-01	2.78E-02	-3.93E-02	-1.30E-01	3.50E-02	-3.11E-03	-1.32E-01	2.21E-02	-1.43E-02
25_farmPlough	D_background_21.tif	25_farmPlough.D_background_21.tif	25_farmPlough.21	3_Hybrid	25_farmPlough.3_Hybrid.Gen8_Mut0_ID2	25_farmPlough.3_Hybrid.Gen8_Mut0_ID2.D_background_21	0	D_background_21.tif	37503	Misc	25_farmPlough	3_Hybrid	8	2	Middle	Gen8_Mut0_ID2	378	Gen7_Mut0_IDR2	Gen5_Mut0_ID7	-	0.5438	0.5205	0.8435	0.4829	0.7095	0.2699	0.4477	0.2436	0.6152	0.8716	0.8882	0.5611	0.0472	0.6603	0.8397	0.3747	0.4963	0.0833	0.2703	0.2646	0.3174	0.3388	0.6698	0.4647	0.5596	0.3894	0.2025	0.4826	0.8012	0.5635	0.7622	0.5744	0.2338	0.5465	0.0943	0.6489	8	Gen8_Mut0_ID2	D_background_21	2.93E-01	2.98E-01	1.77E-01	1.39E-01	1.26E-01	1.12E-01	2.43E+00	4.32E+00	8.29E+00	3.96E+00	2.37E-02	9.30E-02	2.63E+01	1.44E+01	1.79E+01	8.99E+00	2.95E+01	1.51E+01	-2.00E-01	2.07E-02	-6.39E-02	-1.28E-01	1.01E-02	-4.02E-02	-1.29E-01	-2.65E-03	-4.02E-02	6.81E-02	5.64E-02	-5.55E-02	-1.24E-01	7.88E-02	-1.78E-01	-4.77E-02	7.11E-02	-1.37E-01	-5.78E-02	5.45E-02	-1.38E-01
25_farmPlough	N_background_20.tif	25_farmPlough.N_background_20.tif	25_farmPlough.20	3_Hybrid	25_farmPlough.3_Hybrid.Gen8_Mut0_ID8	25_farmPlough.3_Hybrid.Gen8_Mut0_ID8.N_background_20	1.05E+02	N_background_20.tif	37504	Misc	25_farmPlough	3_Hybrid	8	2	Middle	Gen8_Mut0_ID8	363	Gen7_Mut0_ID4	Gen7_Mut0_IDR1	-	0.7156	0.8085	0.4327	0.4178	0.6839	0.3454	0.5875	0.5863	0.8637	0.5937	0.5146	0.5616	0.2234	0.2386	0.7444	0.7285	0.5076	0.0809	0.8386	0.3182	0.7141	0.6978	0.161	0.5812	0.4451	0.6388	0.3393	0.5759	0.7886	0.5085	0.6751	0.5061	0.2857	0.6414	0.7607	0.1602	8	Gen8_Mut0_ID8	N_background_20	1.29E-01	1.51E-01	1.80E-01	1.05E-01	1.50E-01	1.45E-01	1.83E-01	2.89E-01	3.55E-01	3.66E-01	6.70E-02	1.27E-01	6.80E+00	6.11E+00	8.96E+00	6.31E+00	5.35E+00	5.51E+00	-2.00E-01	2.07E-02	-6.39E-02	-1.28E-01	1.01E-02	-4.02E-02	-1.29E-01	-2.65E-03	-4.02E-02	1.50E-04	-7.90E-02	1.11E-01	-2.62E-01	-5.08E-02	-1.03E-02	-1.62E-01	-7.78E-02	5.41E-02	-1.91E-01	-7.00E-02	2.21E-02
25_farmPlough	N_background_13.tif	25_farmPlough.N_background_13.tif	25_farmPlough.13	3_Hybrid	25_farmPlough.3_Hybrid.Gen7_Mut0_ID3	25_farmPlough.3_Hybrid.Gen7_Mut0_ID3.N_background_13	1.45E+02	N_background_13.tif	37505	Misc	25_farmPlough	3_Hybrid	8	2	Middle	Gen7_Mut0_ID3	384	Gen6_Mut0_ID0	Gen4_Mut0_ID4	-	0.3829	0.4795	0.5029	0.3761	0.6797	0.8386	0.6161	0.2827	0.5892	0.2943	0.7429	0.494	0.1837	0.4541	0.7346	0.6745	0.4182	0.325	0.844	0.4906	0.6169	0.2078	0.2297	0.6562	0.769	0.7189	0.7136	0.6221	0.0869	0.3941	0.8379	0.0851	0.3266	0.43	0.0618	0.5893	8	Gen7_Mut0_ID3	N_background_13	1.23E-01	1.80E-01	2.63E-01	1.03E-01	1.68E-01	1.53E-01	1.83E-01	8.84E-01	5.21E-01	1.43E+00	0.00E+00	0.00E+00	8.55E+00	6.52E+00	1.36E+00	3.69E+00	7.01E+00	6.82E+00	-2.00E-01	2.07E-02	-6.39E-02	-1.28E-01	1.01E-02	-4.02E-02	-1.29E-01	-2.65E-03	-4.02E-02	-9.61E-03	-4.99E-03	-2.50E-02	-2.63E-01	1.74E-02	-1.25E-01	-1.72E-01	4.20E-03	-8.82E-02	-1.92E-01	1.38E-03	-1.10E-01
25_farmPlough	N_background_14.tif	25_farmPlough.N_background_14.tif	25_farmPlough.14	3_Hybrid	25_farmPlough.3_Hybrid.Gen8_Mut0_ID1	25_farmPlough.3_Hybrid.Gen8_Mut0_ID1.N_background_14	8.95E+01	N_background_14.tif	37506	Misc	25_farmPlough	3_Hybrid	8	2	Middle	Gen8_Mut0_ID1	439	Gen6_Mut0_IDR1	Gen4_Mut0_ID4	-	0.7346	0.3683	0.8524	0.1243	0.67	0.3013	0.6607	0.3408	0.3022	0.8727	0.5576	0.5183	0.225	0.6889	0.3783	0.2135	0.5104	0.274	0.4733	0.9024	0.3352	0.2493	0.0678	0.65	0.7694	0.5921	0.6254	0.536	0.4799	0.4043	0.6732	0.4486	0.458	0.5142	0.1513	0.5372	8	Gen8_Mut0_ID1	N_background_14	2.05E-01	1.96E-01	1.45E-01	1.19E-01	1.71E-01	1.58E-01	2.29E+00	4.34E+00	6.82E+00	5.08E+00	3.40E-02	1.10E-01	1.47E+01	1.19E+01	2.27E+01	1.55E+01	1.06E+01	6.69E+00	-2.00E-01	2.07E-02	-6.39E-02	-1.28E-01	1.01E-02	-4.02E-02	-1.29E-01	-2.65E-03	-4.02E-02	-5.03E-02	-1.24E-01	3.32E-03	-2.23E-01	-1.31E-01	-1.00E-01	-1.66E-01	-1.44E-01	-6.17E-02	-1.67E-01	-1.55E-01	-7.13E-02
25_farmPlough	N_background_5.tif	25_farmPlough.N_background_5.tif	25_farmPlough.5	3_Hybrid	25_farmPlough.3_Hybrid.Gen7_Mut0_IDR2	25_farmPlough.3_Hybrid.Gen7_Mut0_IDR2.N_background_5	9.00E+01	N_background_5.tif	37507	Misc	25_farmPlough	3_Hybrid	8	2	Middle	Gen7_Mut0_IDR2	329	Gen4_Mut0_ID10	Gen4_Mut0_ID10	-	0.3355	0.4694	0.8532	0.413	0.7095	0.27	0.593	0.2453	0.6051	0.8453	0.8759	0.5197	0.2174	0.6862	0.6744	0.7576	0.5354	0.6575	0.9288	0.0935	0.7801	0.332	0.1609	0.4442	0.5993	0.6993	0.2173	0.5364	0.8037	0.4753	0.5762	0.5515	0.2338	0.5471	0.0942	0.6597	8	Gen7_Mut0_IDR2	N_background_5	1.48E-01	2.03E-01	1.88E-01	1.03E-01	1.62E-01	1.50E-01	1.42E+00	2.67E+00	4.88E+00	2.76E+00	7.58E-04	4.93E-03	6.63E+00	6.17E+00	1.09E+01	6.19E+00	4.85E+00	5.25E+00	-2.00E-01	2.07E-02	-6.39E-02	-1.28E-01	1.01E-02	-4.02E-02	-1.29E-01	-2.65E-03	-4.02E-02	-3.98E-02	1.15E-01	-5.67E-02	-2.64E-01	1.40E-02	-1.39E-01	-1.64E-01	1.65E-02	-8.66E-02	-2.07E-01	3.44E-02	-1.38E-01
25_farmPlough	D_background_4.tif	25_farmPlough.D_background_4.tif	25_farmPlough.4	3_Hybrid	25_farmPlough.3_Hybrid.Gen8_Mut0_ID11	25_farmPlough.3_Hybrid.Gen8_Mut0_ID11.D_background_4	0	D_background_4.tif	37508	Misc	25_farmPlough	3_Hybrid	8	2	Middle	Gen8_Mut0_ID11	397	Gen7_Mut0_ID4	Gen4_Mut0_ID4	-	0.6192	0.3684	0.8362	0.1629	0.6477	0.4111	0.6124	0.4962	0.2973	0.3001	0.4225	0.9357	0.1832	0.8382	0.3211	0.2109	0.5075	0.1885	0.4808	0.813	0.2748	0.2056	0.5048	0.6435	0.5432	0.3189	0.3046	0.5526	0.5244	0.4024	0.5908	0.5411	0.4766	0.5494	0.7038	0.6064	8	Gen8_Mut0_ID11	D_background_4	2.55E-01	3.09E-01	1.81E-01	1.21E-01	1.33E-01	1.36E-01	7.85E+00	6.10E+00	1.21E+01	6.05E+00	4.21E+00	3.05E+00	2.60E+01	1.49E+01	3.10E+01	1.45E+01	2.15E+01	1.38E+01	-2.00E-01	2.07E-02	-6.39E-02	-1.28E-01	1.01E-02	-4.02E-02	-1.29E-01	-2.65E-03	-4.02E-02	-2.31E-02	-2.76E-02	2.38E-02	-1.61E-01	-5.14E-02	-8.04E-02	-1.14E-01	-4.82E-02	-3.77E-02	-1.13E-01	-5.97E-02	-4.60E-02
25_farmPlough	D_background_2.tif	25_farmPlough.D_background_2.tif	25_farmPlough.2	3_Hybrid	25_farmPlough.3_Hybrid.Gen7_Mut0_ID0	25_farmPlough.3_Hybrid.Gen7_Mut0_ID0.D_background_2	0	D_background_2.tif	37509	Misc	25_farmPlough	3_Hybrid	8	2	Middle	Gen7_Mut0_ID0	362	Gen6_Mut0_IDR2	Gen5_Mut0_IDR1	-	0.8343	0.914	0.6788	0.613	0.4786	0.5999	0.647	0.5622	0.3599	0.8603	0.2416	0.915	0.5452	0.4103	0.2	0.1893	0.4505	0.529	0.4553	0.7873	0.6007	0.1647	0.3467	0.7599	0.8717	0.3665	0.8114	0.6391	0.6756	0.3027	0.5814	0.0463	0.3635	0.483	0.3199	0.3594	8	Gen7_Mut0_ID0	D_background_2	2.63E-01	1.86E-01	1.03E-01	1.35E-01	1.22E-01	9.18E-02	1.65E+00	2.03E+00	2.17E+00	2.48E+00	3.50E-01	2.87E-01	2.91E+01	1.43E+01	1.53E+01	1.64E+01	2.17E+01	1.87E+01	-2.00E-01	2.07E-02	-6.39E-02	-1.28E-01	1.01E-02	-4.02E-02	-1.29E-01	-2.65E-03	-4.02E-02	-2.57E-02	-2.28E-02	-2.55E-02	-1.42E-01	-1.24E-02	-1.57E-01	-1.04E-01	-2.27E-02	-1.10E-01	-1.01E-01	-2.79E-02	-1.14E-01
25_farmPlough	D_background_16.tif	25_farmPlough.D_background_16.tif	25_farmPlough.16	3_Hybrid	25_farmPlough.3_Hybrid.Gen8_Mut0_ID9	25_farmPlough.3_Hybrid.Gen8_Mut0_ID9.D_background_16	0	D_background_16.tif	37510	Misc	25_farmPlough	3_Hybrid	8	2	Middle	Gen8_Mut0_ID9	222	Gen7_Mut0_IDR1	Gen7_Mut0_ID4	-	0.7337	0.8164	0.8503	0.126	0.8336	0.3846	0.4736	0.7661	0.7928	0.9562	0.3467	0.9374	0.1705	0.6923	0.416	0.2181	0.4898	0.1679	0.8719	0.1147	0.5611	0.2133	0.58	0.3998	0.5007	0.3389	0.6961	0.6313	0.3896	0.388	0.5875	0.5414	0.5707	0.7573	0.5447	0.5864	8	Gen8_Mut0_ID9	D_background_16	2.58E-01	2.08E-01	2.28E-01	1.36E-01	1.26E-01	1.31E-01	6.05E+00	5.83E+00	1.06E+01	5.94E+00	2.30E+00	1.53E+00	2.39E+01	1.43E+01	2.90E+01	1.55E+01	1.93E+01	1.19E+01	-2.00E-01	2.07E-02	-6.39E-02	-1.28E-01	1.01E-02	-4.02E-02	-1.29E-01	-2.65E-03	-4.02E-02	-1.09E-01	6.05E-02	-2.18E-02	-2.49E-01	3.51E-02	-7.54E-02	-2.06E-01	4.37E-02	-5.41E-02	-2.11E-01	4.14E-02	-6.82E-02
25_farmPlough	D_background_19.tif	25_farmPlough.D_background_19.tif	25_farmPlough.19	3_Hybrid	25_farmPlough.3_Hybrid.Gen7_Mut0_ID1	25_farmPlough.3_Hybrid.Gen7_Mut0_ID1.D_background_19	0	D_background_19.tif	37511	Misc	25_farmPlough	3_Hybrid	8	2	Middle	Gen7_Mut0_ID1	275	Gen5_Mut0_IDR1	Gen6_Mut0_IDR2	-	0.8397	0.882	0.6799	0.6322	0.84	0.6	0.6352	0.5606	0.2801	0.7616	0.3216	0.092	0.0967	0.5504	0.2004	0.1997	0.4799	0.9632	0.4747	0.4866	0.6	0.16	0.6569	0.7592	0.9157	0.4339	0.9457	0.531	0.024	0.242	0.7339	0.0402	0.361	0.48	0.2659	0.0782	8	Gen7_Mut0_ID1	D_background_19	2.68E-01	2.58E-01	9.33E-02	1.10E-01	1.32E-01	1.08E-01	2.91E-02	9.91E-02	5.07E-02	1.26E-01	0.00E+00	0.00E+00	2.99E+01	1.41E+01	1.35E+01	1.50E+01	2.37E+01	1.90E+01	-2.00E-01	2.07E-02	-6.39E-02	-1.28E-01	1.01E-02	-4.02E-02	-1.29E-01	-2.65E-03	-4.02E-02	-6.30E-03	2.30E-02	-5.75E-03	-1.13E-01	-8.89E-03	-1.33E-01	-7.76E-02	2.48E-03	-8.76E-02	-7.71E-02	-1.17E-02	-9.44E-02
25_farmPlough	D_background_3.tif	25_farmPlough.D_background_3.tif	25_farmPlough.3	3_Hybrid	25_farmPlough.3_Hybrid.Gen7_Mut0_ID2	25_farmPlough.3_Hybrid.Gen7_Mut0_ID2.D_background_3	0	D_background_3.tif	37512	Misc	25_farmPlough	3_Hybrid	8	2	Middle	Gen7_Mut0_ID2	306	Gen4_Mut0_ID4	Gen6_Mut0_ID0	-	0.5587	0.4126	0.8254	0.1904	0.68	0.4191	0.714	0.2617	0.3149	0.8604	0.8151	0.5075	0.1934	0.7861	0.3043	0.255	0.6165	0.5162	0.4896	0.9048	0	0.3297	0.0673	0.4577	0.6283	0.595	0.9152	0.538	0.4918	0.0905	0.7129	0.4037	0.5011	0.5115	0.2849	0.3903	8	Gen7_Mut0_ID2	D_background_3	2.41E-01	1.50E-01	1.87E-01	1.37E-01	1.36E-01	1.27E-01	2.31E+00	2.85E+00	4.63E+00	2.55E+00	1.72E-01	2.08E-01	2.12E+01	1.43E+01	2.88E+01	1.47E+01	1.42E+01	9.72E+00	-2.00E-01	2.07E-02	-6.39E-02	-1.28E-01	1.01E-02	-4.02E-02	-1.29E-01	-2.65E-03	-4.02E-02	-3.46E-03	-1.08E-01	1.60E-02	-1.77E-01	-9.60E-02	-9.85E-02	-1.13E-01	-1.10E-01	-5.40E-02	-1.22E-01	-1.17E-01	-6.17E-02
25_farmPlough	N_background_16.tif	25_farmPlough.N_background_16.tif	25_farmPlough.16	3_Hybrid	25_farmPlough.3_Hybrid.Gen9_Mut0_ID11	25_farmPlough.3_Hybrid.Gen9_Mut0_ID11.N_background_16	8.32E+01	N_background_16.tif	37513	Misc	25_farmPlough	3_Hybrid	9	2	Middle	Gen9_Mut0_ID11	643	Gen8_Mut0_ID10	Gen7_Mut0_IDR0	-	0.4116	0.7757	0.523	0.4053	0.8247	0.1933	0.5595	0.4549	0.5681	0.5228	0.6193	0.235	0.1903	0.6377	0.4	0.4785	0.5279	0.3143	0.8104	0.248	0.5516	0.2099	0.1823	0.4471	0.6356	0.4624	0.4224	0.5129	0.4553	0.5557	0.5112	0.4572	0.2701	0.6324	0.1525	0.1635	9	Gen9_Mut0_ID11	N_background_16	2.19E-01	1.37E-01	1.28E-01	1.04E-01	1.71E-01	1.24E-01	8.17E-02	2.07E-01	4.20E-01	2.80E-01	0.00E+00	0.00E+00	1.47E+01	8.95E+00	1.40E+01	7.79E+00	1.49E+01	9.20E+00	-2.00E-01	2.07E-02	-6.39E-02	-1.28E-01	1.01E-02	-4.02E-02	-1.29E-01	-2.65E-03	-4.02E-02	-8.39E-02	-7.36E-02	1.93E-02	-2.91E-01	2.14E-02	-1.12E-01	-2.26E-01	-1.68E-02	-6.15E-02	-2.20E-01	-1.84E-02	-6.68E-02
25_farmPlough	N_background_17.tif	25_farmPlough.N_background_17.tif	25_farmPlough.17	3_Hybrid	25_farmPlough.3_Hybrid.Gen8_Mut0_IDR0	25_farmPlough.3_Hybrid.Gen8_Mut0_IDR0.N_background_17	1.04E+02	N_background_17.tif	37514	Misc	25_farmPlough	3_Hybrid	9	2	Middle	Gen8_Mut0_IDR0	409	Gen6_Mut0_IDR2	Gen6_Mut0_IDR2	-	0.84	0.88	0.68	0.64	0.84	0.6	0.64	0.56	0.36	0.88	0.28	0.96	0.12	0.56	0.2	0.2	0.48	0.96	0.48	0.48	0.6	0.16	0.68	0.76	0.88	0.36	0.8	0.64	0.04	0.24	0.76	0.04	0.36	0.48	0.32	0.36	9	Gen8_Mut0_IDR0	N_background_17	2.30E-01	3.44E-01	9.10E-02	1.05E-01	1.74E-01	1.37E-01	8.83E-01	1.45E+00	1.19E+00	1.81E+00	1.86E-01	2.67E-01	1.87E+01	1.36E+01	8.63E+00	1.17E+01	1.43E+01	1.51E+01	-2.00E-01	2.07E-02	-6.39E-02	-1.28E-01	1.01E-02	-4.02E-02	-1.29E-01	-2.65E-03	-4.02E-02	-8.75E-03	2.84E-02	-7.95E-03	-1.13E-01	-7.39E-03	-1.34E-01	-7.92E-02	6.74E-03	-9.08E-02	-7.82E-02	-8.48E-03	-9.65E-02
25_farmPlough	N_background_22.tif	25_farmPlough.N_background_22.tif	25_farmPlough.22	3_Hybrid	25_farmPlough.3_Hybrid.Gen8_Mut0_ID10	25_farmPlough.3_Hybrid.Gen8_Mut0_ID10.N_background_22	8.77E+01	N_background_22.tif	37515	Misc	25_farmPlough	3_Hybrid	9	2	Middle	Gen8_Mut0_ID10	343	Gen4_Mut0_ID4	Gen7_Mut0_ID4	-	0.7153	0.8069	0.4303	0.3962	0.8234	0.3998	0.7313	0.3573	0.8656	0.5819	0.5926	0.4955	0.1703	0.7564	0.3714	0.197	0.4911	0.2553	0.8705	0.2478	0.549	0.2048	0.1823	0.4178	0.6859	0.591	0.921	0.525	0.7729	0.5267	0.6598	0.4444	0.5988	0.7143	0.1046	0.6014	9	Gen8_Mut0_ID10	N_background_22	2.02E-01	1.89E-01	1.26E-01	1.31E-01	1.49E-01	1.27E-01	4.10E+00	6.35E+00	8.56E+00	6.79E+00	1.75E-03	2.10E-02	1.46E+01	1.39E+01	2.24E+01	1.57E+01	7.45E+00	6.00E+00	-2.00E-01	2.07E-02	-6.39E-02	-1.28E-01	1.01E-02	-4.02E-02	-1.29E-01	-2.65E-03	-4.02E-02	-1.22E-02	-6.29E-02	3.40E-02	-1.66E-01	-2.09E-02	-5.06E-02	-1.06E-01	-4.99E-02	-9.60E-03	-1.19E-01	-4.14E-02	-2.65E-02
25_farmPlough	N_background_8.tif	25_farmPlough.N_background_8.tif	25_farmPlough.8	3_Hybrid	25_farmPlough.3_Hybrid.Gen8_Mut0_IDR2	25_farmPlough.3_Hybrid.Gen8_Mut0_IDR2.N_background_8	1.07E+02	N_background_8.tif	37516	Misc	25_farmPlough	3_Hybrid	9	2	Middle	Gen8_Mut0_IDR2	435	Gen1_Mut0_ID8	Gen1_Mut0_ID8	-	0.7337	0.8424	0.4124	0.4219	0.9598	0.8617	0.6459	0.5604	0.8665	0.5615	0.2795	0.9599	0.1659	0.8234	0.4741	0.2105	0.4791	0.0443	0.8316	0.479	0.6363	0.1972	0.6254	0.7009	0.8273	0.2805	0.7315	0.6404	0.0401	0.0845	0.8839	0.0445	0.3511	0.4132	0.32	0.3651	9	Gen8_Mut0_IDR2	N_background_8	3.20E-01	3.06E-01	2.34E-01	1.02E-01	1.82E-01	1.62E-01	3.19E-01	5.12E-01	4.13E-01	8.18E-01	1.50E-01	1.92E-01	1.47E+01	8.31E+00	3.13E+00	6.06E+00	1.17E+01	9.72E+00	-2.00E-01	2.07E-02	-6.39E-02	-1.28E-01	1.01E-02	-4.02E-02	-1.29E-01	-2.65E-03	-4.02E-02	8.45E-04	8.52E-03	2.72E-02	-1.12E-01	2.51E-02	1.72E-02	-7.21E-02	1.95E-02	2.26E-02	-7.20E-02	1.19E-02	2.10E-02
25_farmPlough	N_background_1.tif	25_farmPlough.N_background_1.tif	25_farmPlough.1	3_Hybrid	25_farmPlough.3_Hybrid.Gen9_Mut0_ID0	25_farmPlough.3_Hybrid.Gen9_Mut0_ID0.N_background_1	9.44E+01	N_background_1.tif	37517	Misc	25_farmPlough	3_Hybrid	9	2	Middle	Gen9_Mut0_ID0	367	Gen7_Mut0_IDR0	Gen8_Mut0_IDR3	-	0.4651	0.7853	0.5757	0.4158	0.8937	0.2951	0.5364	0.4178	0.5134	0.585	0.3774	0.0753	0.5203	0.378	0.2492	0.4448	0.5671	0.5653	0.7781	0.7873	0.6008	0.1647	0.3105	0.6782	0.9073	0.44	0.9277	0.5301	0.6444	0.3075	0.543	0.0504	0.3539	0.483	0.2842	0.1005	9	Gen9_Mut0_ID0	N_background_1	1.98E-01	1.25E-01	7.58E-02	9.27E-02	1.45E-01	1.24E-01	7.59E-02	1.68E-01	2.32E-01	2.24E-01	0.00E+00	0.00E+00	1.56E+01	9.71E+00	1.88E+01	1.05E+01	1.40E+01	8.94E+00	-2.00E-01	2.07E-02	-6.39E-02	-1.28E-01	1.01E-02	-4.02E-02	-1.29E-01	-2.65E-03	-4.02E-02	-7.39E-02	-6.15E-02	-2.53E-02	-2.60E-01	-4.05E-02	-1.94E-01	-2.01E-01	-5.85E-02	-1.31E-01	-1.94E-01	-7.49E-02	-1.35E-01
25_farmPlough	N_background_0.tif	25_farmPlough.N_background_0.tif	25_farmPlough.0	3_Hybrid	25_farmPlough.3_Hybrid.Gen8_Mut0_ID1	25_farmPlough.3_Hybrid.Gen8_Mut0_ID1.N_background_0	9.10E+01	N_background_0.tif	37518	Misc	25_farmPlough	3_Hybrid	9	2	Middle	Gen8_Mut0_ID1	1076	Gen6_Mut0_IDR1	Gen4_Mut0_ID4	-	0.7346	0.3683	0.8524	0.1243	0.67	0.3013	0.6607	0.3408	0.3022	0.8727	0.5576	0.5183	0.225	0.6889	0.3783	0.2135	0.5104	0.274	0.4733	0.9024	0.3352	0.2493	0.0678	0.65	0.7694	0.5921	0.6254	0.536	0.4799	0.4043	0.6732	0.4486	0.458	0.5142	0.1513	0.5372	9	Gen8_Mut0_ID1	N_background_0	2.79E-01	2.19E-01	1.69E-01	1.05E-01	1.38E-01	1.28E-01	1.29E+00	2.05E+00	3.73E+00	1.97E+00	8.97E-02	1.39E-01	1.53E+01	8.02E+00	1.36E+01	6.49E+00	1.59E+01	8.66E+00	-2.00E-01	2.07E-02	-6.39E-02	-1.28E-01	1.01E-02	-4.02E-02	-1.29E-01	-2.65E-03	-4.02E-02	-5.03E-02	-1.24E-01	3.32E-03	-2.23E-01	-1.31E-01	-1.00E-01	-1.66E-01	-1.44E-01	-6.17E-02	-1.67E-01	-1.55E-01	-7.13E-02
25_farmPlough	D_background_2.tif	25_farmPlough.D_background_2.tif	25_farmPlough.2	3_Hybrid	25_farmPlough.3_Hybrid.Gen9_Mut0_IDR2	25_farmPlough.3_Hybrid.Gen9_Mut0_IDR2.D_background_2	0	D_background_2.tif	37519	Misc	25_farmPlough	3_Hybrid	9	2	Middle	Gen9_Mut0_IDR2	595	Gen7_Mut0_ID2	Gen7_Mut0_ID2	-	0.5587	0.4126	0.8254	0.1904	0.68	0.4191	0.714	0.2617	0.3149	0.8604	0.8151	0.5075	0.1934	0.7861	0.3043	0.255	0.6165	0.5162	0.4896	0.9048	0	0.3297	0.0673	0.4577	0.6283	0.595	0.9152	0.538	0.4918	0.0905	0.7129	0.4037	0.5011	0.5115	0.2849	0.3903	9	Gen9_Mut0_IDR2	D_background_2	1.94E-01	1.35E-01	1.83E-01	1.32E-01	1.15E-01	1.16E-01	2.60E+00	3.01E+00	5.16E+00	2.49E+00	2.26E-01	2.19E-01	2.38E+01	1.49E+01	3.20E+01	1.45E+01	1.61E+01	1.08E+01	-2.00E-01	2.07E-02	-6.39E-02	-1.28E-01	1.01E-02	-4.02E-02	-1.29E-01	-2.65E-03	-4.02E-02	-3.46E-03	-1.08E-01	1.60E-02	-1.77E-01	-9.60E-02	-9.85E-02	-1.13E-01	-1.10E-01	-5.40E-02	-1.22E-01	-1.17E-01	-6.17E-02
25_farmPlough	D_background_13.tif	25_farmPlough.D_background_13.tif	25_farmPlough.13	3_Hybrid	25_farmPlough.3_Hybrid.Gen9_Mut0_IDR0	25_farmPlough.3_Hybrid.Gen9_Mut0_IDR0.D_background_13	0	D_background_13.tif	37520	Misc	25_farmPlough	3_Hybrid	9	2	Middle	Gen9_Mut0_IDR0	368	Gen7_Mut0_IDR2	Gen7_Mut0_IDR2	-	0.3355	0.4694	0.8532	0.413	0.7095	0.27	0.593	0.2453	0.6051	0.8453	0.8759	0.5197	0.2174	0.6862	0.6744	0.7576	0.5354	0.6575	0.9288	0.0935	0.7801	0.332	0.1609	0.4442	0.5993	0.6993	0.2173	0.5364	0.8037	0.4753	0.5762	0.5515	0.2338	0.5471	0.0942	0.6597	9	Gen9_Mut0_IDR0	D_background_13	9.36E-02	1.43E-01	9.40E-02	1.03E-01	1.30E-01	1.06E-01	2.40E+00	4.36E+00	8.24E+00	4.15E+00	2.67E-03	1.87E-02	7.79E+00	8.04E+00	1.56E+01	8.27E+00	4.57E+00	5.31E+00	-2.00E-01	2.07E-02	-6.39E-02	-1.28E-01	1.01E-02	-4.02E-02	-1.29E-01	-2.65E-03	-4.02E-02	-3.98E-02	1.15E-01	-5.67E-02	-2.64E-01	1.40E-02	-1.39E-01	-1.64E-01	1.65E-02	-8.66E-02	-2.07E-01	3.44E-02	-1.38E-01
25_farmPlough	D_background_11.tif	25_farmPlough.D_background_11.tif	25_farmPlough.11	3_Hybrid	25_farmPlough.3_Hybrid.Gen9_Mut0_ID3	25_farmPlough.3_Hybrid.Gen9_Mut0_ID3.D_background_11	0	D_background_11.tif	37521	Misc	25_farmPlough	3_Hybrid	9	2	Middle	Gen9_Mut0_ID3	368	Gen8_Mut0_ID10	Gen8_Mut0_ID0	-	0.7087	0.3693	0.8109	0.1411	0.6505	0.4082	0.5369	0.3573	0.8028	0.3973	0.5926	0.4953	0.1833	0.2513	0.407	0.7366	0.5061	0.2549	0.8705	0.3314	0.6385	0.6154	0.1415	0.5841	0.4636	0.603	0.921	0.5181	0.7303	0.524	0.6607	0.4922	0.2751	0.6484	0.4251	0.6011	9	Gen9_Mut0_ID3	D_background_11	1.37E-01	1.33E-01	1.94E-01	1.09E-01	1.13E-01	1.00E-01	3.18E+00	4.48E+00	5.66E+00	5.50E+00	9.60E-01	7.82E-01	1.14E+01	1.03E+01	1.11E+01	1.10E+01	1.16E+01	9.64E+00	-2.00E-01	2.07E-02	-6.39E-02	-1.28E-01	1.01E-02	-4.02E-02	-1.29E-01	-2.65E-03	-4.02E-02	-1.78E-02	-8.95E-02	8.79E-02	-2.64E-01	-4.84E-02	-2.96E-02	-1.68E-01	-7.90E-02	3.08E-02	-1.94E-01	-7.33E-02	2.85E-03
25_farmPlough	D_background_15.tif	25_farmPlough.D_background_15.tif	25_farmPlough.15	3_Hybrid	25_farmPlough.3_Hybrid.Gen9_Mut0_ID10	25_farmPlough.3_Hybrid.Gen9_Mut0_ID10.D_background_15	0	D_background_15.tif	37522	Misc	25_farmPlough	3_Hybrid	9	2	Middle	Gen9_Mut0_ID10	364	Gen7_Mut0_IDR0	Gen8_Mut0_ID10	-	0.6409	0.7951	0.4332	0.3965	0.8925	0.363	0.7045	0.3225	0.85	0.5818	0.8493	0.4827	0.3933	0.1907	0.4981	0.2279	0.4913	0.4893	0.8705	0.3196	0.6433	0.459	0.2806	0.4187	0.6856	0.587	0.9179	0.4868	0.7729	0.7273	0.5542	0.4848	0.5988	0.682	0.5674	0.598	9	Gen9_Mut0_ID10	D_background_15	2.56E-01	1.51E-01	1.26E-01	1.27E-01	1.23E-01	8.73E-02	5.73E+00	5.61E+00	1.04E+01	5.51E+00	2.42E+00	2.46E+00	2.03E+01	1.60E+01	2.79E+01	1.43E+01	1.49E+01	1.49E+01	-2.00E-01	2.07E-02	-6.39E-02	-1.28E-01	1.01E-02	-4.02E-02	-1.29E-01	-2.65E-03	-4.02E-02	-9.35E-03	-1.76E-02	-1.80E-02	-2.00E-01	-8.94E-03	-1.34E-01	-1.28E-01	-2.29E-02	-8.58E-02	-1.47E-01	-1.86E-02	-1.12E-01
25_farmPlough	N_background_14.tif	25_farmPlough.N_background_14.tif	25_farmPlough.14	3_Hybrid	25_farmPlough.3_Hybrid.Gen9_Mut0_ID1	25_farmPlough.3_Hybrid.Gen9_Mut0_ID1.N_background_14	8.95E+01	N_background_14.tif	37523	Misc	25_farmPlough	3_Hybrid	9	2	Middle	Gen9_Mut0_ID1	381	Gen8_Mut0_IDR3	Gen7_Mut0_IDR0	-	0.7477	0.9004	0.6451	0.5922	0.4787	0.5073	0.6422	0.5581	0.314	0.6999	0.7996	0.2007	0.4169	0.0612	0.4934	0.2386	0.4551	0.5338	0.478	0.3265	0.6459	0.4642	0.2889	0.5079	0.6354	0.4584	0.4464	0.4691	0.4694	0.7584	0.5174	0.4995	0.2797	0.6101	0.6034	0.1435	9	Gen9_Mut0_ID1	N_background_14	2.06E-01	1.20E-01	9.03E-02	1.24E-01	1.47E-01	1.27E-01	2.52E-01	3.02E-01	3.93E-01	3.13E-01	6.79E-02	1.54E-01	1.58E+01	1.05E+01	1.74E+01	1.18E+01	1.32E+01	8.39E+00	-2.00E-01	2.07E-02	-6.39E-02	-1.28E-01	1.01E-02	-4.02E-02	-1.29E-01	-2.65E-03	-4.02E-02	-3.59E-02	2.26E-02	-2.55E-02	-2.21E-01	6.76E-02	-2.01E-01	-1.58E-01	5.10E-02	-1.34E-01	-1.53E-01	3.34E-02	-1.38E-01
25_farmPlough	N_background_7.tif	25_farmPlough.N_background_7.tif	25_farmPlough.7	3_Hybrid	25_farmPlough.3_Hybrid.Gen8_Mut0_ID0	25_farmPlough.3_Hybrid.Gen8_Mut0_ID0.N_background_7	8.97E+01	N_background_7.tif	37524	Misc	25_farmPlough	3_Hybrid	9	2	Middle	Gen8_Mut0_ID0	435	Gen4_Mut0_ID4	Gen6_Mut0_IDR1	-	0.619	0.3682	0.8375	0.1411	0.6463	0.4098	0.524	0.7867	0.7858	0.3947	0.7157	0.4953	0.1842	0.2466	0.7475	0.7371	0.5104	0.087	0.8443	0.3441	0.6385	0.6578	0.1415	0.5929	0.4331	0.6057	0.921	0.5179	0.5128	0.4024	0.6639	0.5018	0.275	0.6448	0.4323	0.1917	9	Gen8_Mut0_ID0	N_background_7	1.55E-01	2.25E-01	2.49E-01	1.14E-01	1.55E-01	1.85E-01	2.01E-01	4.06E-01	4.09E-01	5.15E-01	1.89E-02	7.77E-02	7.42E+00	7.09E+00	7.88E+00	7.47E+00	7.02E+00	6.71E+00	-2.00E-01	2.07E-02	-6.39E-02	-1.28E-01	1.01E-02	-4.02E-02	-1.29E-01	-2.65E-03	-4.02E-02	-2.15E-02	-7.67E-02	9.76E-02	-2.58E-01	-3.76E-02	-2.59E-02	-1.64E-01	-6.74E-02	3.44E-02	-1.93E-01	-6.04E-02	8.30E-03
25_farmPlough	D_background_19.tif	25_farmPlough.D_background_19.tif	25_farmPlough.19	3_Hybrid	25_farmPlough.3_Hybrid.Gen7_Mut0_IDR1	25_farmPlough.3_Hybrid.Gen7_Mut0_IDR1.D_background_19	0	D_background_19.tif	37525	Misc	25_farmPlough	3_Hybrid	9	2	Middle	Gen7_Mut0_IDR1	355	Gen5_Mut0_ID2	Gen5_Mut0_ID2	-	0.7337	0.8176	0.853	0.1241	0.6836	0.3246	0.453	0.8004	0.7909	0.9591	0.5221	0.5615	0.2241	0.1709	0.7674	0.7315	0.5099	0.08	0.8372	0.32	0.7198	0.7064	0.161	0.5812	0.4617	0.6617	0.7279	0.645	0.3879	0.372	0.6756	0.506	0.2548	0.6409	0.5415	0.1376	9	Gen7_Mut0_IDR1	D_background_19	9.12E-02	1.31E-01	1.88E-01	9.85E-02	1.22E-01	1.53E-01	1.89E-01	3.08E-01	4.94E-01	3.34E-01	1.84E-02	7.03E-02	1.14E+01	1.20E+01	1.97E+01	1.35E+01	6.51E+00	7.82E+00	-2.00E-01	2.07E-02	-6.39E-02	-1.28E-01	1.01E-02	-4.02E-02	-1.29E-01	-2.65E-03	-4.02E-02	-2.80E-02	5.89E-04	-6.67E-02	-2.52E-01	3.36E-03	-1.31E-01	-1.58E-01	-1.39E-02	-9.47E-02	-1.93E-01	-4.81E-03	-1.28E-01
25_farmPlough	D_background_9.tif	25_farmPlough.D_background_9.tif	25_farmPlough.9	3_Hybrid	25_farmPlough.3_Hybrid.Gen9_Mut0_IDR3	25_farmPlough.3_Hybrid.Gen9_Mut0_IDR3.D_background_9	0	D_background_9.tif	37526	Misc	25_farmPlough	3_Hybrid	9	2	Middle	Gen9_Mut0_IDR3	337	Gen7_Mut0_IDR3	Gen7_Mut0_IDR3	-	0.71	0.3394	0.5733	0.2738	0.5351	0.3091	0.4816	0.6346	0.7473	0.8742	0.4654	0.4569	0.7947	0.3333	0.7298	0.7591	0.4106	0.0909	0.471	0.1449	0.6934	0.6396	0.1559	0.5898	0.537	0.7945	0.6238	0.3758	0.484	0.8011	0.576	0.5841	0.2212	0.5404	0.5906	0.3067	9	Gen9_Mut0_IDR3	D_background_9	1.23E-01	8.64E-02	1.43E-01	1.03E-01	1.16E-01	1.35E-01	9.49E-01	7.19E-01	9.05E-01	9.73E-01	9.48E-01	5.31E-01	1.76E+01	1.23E+01	6.79E+00	8.24E+00	2.32E+01	1.02E+01	-2.00E-01	2.07E-02	-6.39E-02	-1.28E-01	1.01E-02	-4.02E-02	-1.29E-01	-2.65E-03	-4.02E-02	8.75E-02	6.37E-02	-1.21E-01	-1.81E-01	1.80E-01	-3.07E-01	-7.39E-02	1.36E-01	-2.47E-01	-8.78E-02	1.27E-01	-2.46E-01
25_farmPlough	D_background_5.tif	25_farmPlough.D_background_5.tif	25_farmPlough.5	3_Hybrid	25_farmPlough.3_Hybrid.Gen8_Mut0_IDR3	25_farmPlough.3_Hybrid.Gen8_Mut0_IDR3.D_background_5	0	D_background_5.tif	37527	Misc	25_farmPlough	3_Hybrid	9	2	Middle	Gen8_Mut0_IDR3	453	Gen5_Mut0_IDR1	Gen5_Mut0_IDR1	-	0.834	0.9161	0.6787	0.6019	0.4786	0.5999	0.6422	0.5629	0.28	0.7447	0.2829	0.0493	0.5219	0.4001	0.2004	0.189	0.4504	0.5322	0.4486	0.7941	0.6007	0.1647	0.3219	0.7591	0.9074	0.4399	0.9563	0.5301	0.6596	0.3048	0.5509	0.0465	0.3648	0.483	0.2658	0.0776	9	Gen8_Mut0_IDR3	D_background_5	2.67E-01	1.67E-01	1.03E-01	1.35E-01	1.31E-01	9.59E-02	3.57E-02	1.13E-01	5.77E-02	1.39E-01	0.00E+00	0.00E+00	2.90E+01	1.39E+01	1.54E+01	1.64E+01	2.14E+01	1.83E+01	-2.00E-01	2.07E-02	-6.39E-02	-1.28E-01	1.01E-02	-4.02E-02	-1.29E-01	-2.65E-03	-4.02E-02	-2.91E-02	-2.61E-02	-3.01E-02	-1.53E-01	-1.80E-02	-1.67E-01	-1.13E-01	-2.81E-02	-1.18E-01	-1.08E-01	-3.41E-02	-1.22E-01
25_farmPlough	D_background_10.tif	25_farmPlough.D_background_10.tif	25_farmPlough.10	3_Hybrid	25_farmPlough.3_Hybrid.Gen4_Mut0_ID4	25_farmPlough.3_Hybrid.Gen4_Mut0_ID4.D_background_10	0	D_background_10.tif	37528	Misc	25_farmPlough	3_Hybrid	9	2	Middle	Gen4_Mut0_ID4	398	Gen2_Mut0_ID7	Gen1_Mut0_ID10	-	0.6189	0.3682	0.8366	0.1414	0.6378	0.4113	0.7319	0.2906	0.2972	0.2917	0.7158	0.4937	0.1837	0.8423	0.3039	0.1916	0.5104	0.2808	0.4781	0.9255	0.2684	0.2056	0.0525	0.6602	0.7694	0.5916	0.921	0.5175	0.5081	0.4024	0.6639	0.444	0.4766	0.5136	0.0384	0.5994	9	Gen4_Mut0_ID4	D_background_10	2.06E-01	1.76E-01	1.20E-01	1.21E-01	1.30E-01	1.15E-01	5.11E+00	6.54E+00	1.11E+01	5.11E+00	0.00E+00	0.00E+00	2.78E+01	1.31E+01	2.94E+01	1.30E+01	2.60E+01	1.33E+01	-2.00E-01	2.07E-02	-6.39E-02	-1.28E-01	1.01E-02	-4.02E-02	-1.29E-01	-2.65E-03	-4.02E-02	-5.73E-02	-1.12E-01	1.46E-02	-2.09E-01	-1.18E-01	-7.18E-02	-1.60E-01	-1.29E-01	-3.72E-02	-1.59E-01	-1.41E-01	-4.73E-02
25_farmPlough	N_background_18.tif	25_farmPlough.N_background_18.tif	25_farmPlough.18	3_Hybrid	25_farmPlough.3_Hybrid.Gen5_Mut0_ID7	25_farmPlough.3_Hybrid.Gen5_Mut0_ID7.N_background_18	1.29E+02	N_background_18.tif	37529	Misc	25_farmPlough	3_Hybrid	9	2	Middle	Gen5_Mut0_ID7	354	Gen4_Mut0_ID1	Gen3_Mut0_ID1	-	0.5578	0.53	0.5188	0.7162	0.6921	0.1326	0.0392	0.2401	0.6152	0.8788	0.8883	0.5715	0.0469	0.6575	0.8397	0.3718	0.4897	0.0818	0.2027	0.2776	0.1269	0.3392	0.6721	0.4694	0.554	0.388	0.1558	0.3783	0.5072	0.7755	0.7705	0.5744	0.2039	0.0817	0.1187	0.1972	9	Gen5_Mut0_ID7	N_background_18	1.56E-01	1.51E-01	1.07E-01	1.19E-01	1.34E-01	1.27E-01	4.61E-02	1.52E-01	4.21E-01	2.31E-01	0.00E+00	0.00E+00	1.85E+01	1.11E+01	1.05E+01	5.14E+00	1.95E+01	1.12E+01	-2.00E-01	2.07E-02	-6.39E-02	-1.28E-01	1.01E-02	-4.02E-02	-1.29E-01	-2.65E-03	-4.02E-02	3.27E-03	6.76E-02	9.12E-02	-1.70E-01	3.70E-02	-1.07E-02	-1.08E-01	5.23E-02	3.59E-02	-1.10E-01	2.86E-02	2.43E-02
25_farmPlough	D_background_4.tif	25_farmPlough.D_background_4.tif	25_farmPlough.4	3_Hybrid	25_farmPlough.3_Hybrid.Gen9_Mut0_ID2	25_farmPlough.3_Hybrid.Gen9_Mut0_ID2.D_background_4	0	D_background_4.tif	37530	Misc	25_farmPlough	3_Hybrid	9	2	Middle	Gen9_Mut0_ID2	334	Gen8_Mut0_ID0	Gen8_Mut0_ID10	-	0.6261	0.8058	0.4589	0.3962	0.8191	0.4018	0.7175	0.7867	0.841	0.5793	0.7157	0.4955	0.1713	0.7516	0.7076	0.1975	0.4974	0.0874	0.8443	0.2629	0.549	0.2522	0.1823	0.4271	0.6504	0.5946	0.921	0.5248	0.5664	0.4052	0.6625	0.4566	0.5987	0.7105	0.1119	0.192	9	Gen9_Mut0_ID2	D_background_4	1.98E-01	1.67E-01	2.22E-01	1.30E-01	1.37E-01	1.37E-01	5.01E-01	7.28E-01	1.07E+00	7.21E-01	0.00E+00	0.00E+00	1.85E+01	1.52E+01	2.68E+01	1.58E+01	1.11E+01	1.03E+01	-2.00E-01	2.07E-02	-6.39E-02	-1.28E-01	1.01E-02	-4.02E-02	-1.29E-01	-2.65E-03	-4.02E-02	-9.67E-02	-5.05E-03	-2.49E-02	-2.41E-01	1.13E-02	-5.54E-02	-1.89E-01	-5.07E-03	-3.82E-02	-2.01E-01	3.25E-03	-5.32E-02
25_farmPlough	N_background_21.tif	25_farmPlough.N_background_21.tif	25_farmPlough.21	3_Hybrid	25_farmPlough.3_Hybrid.Gen9_Mut0_ID4	25_farmPlough.3_Hybrid.Gen9_Mut0_ID4.N_background_21	1.37E+02	N_background_21.tif	37531	Misc	25_farmPlough	3_Hybrid	9	2	Middle	Gen9_Mut0_ID4	406	Gen7_Mut0_IDR1	Gen4_Mut0_ID4	-	0.7337	0.407	0.8387	0.1251	0.6819	0.4108	0.6577	0.7998	0.4624	0.9591	0.6913	0.5002	0.1837	0.8445	0.3632	0.6396	0.5104	0.2441	0.5114	0.3512	0.2688	0.2536	0.0816	0.6597	0.739	0.5935	0.8967	0.6447	0.4662	0.3986	0.6641	0.444	0.4422	0.6409	0.3725	0.1698	9	Gen9_Mut0_ID4	N_background_21	1.73E-01	2.39E-01	2.30E-01	1.33E-01	1.94E-01	1.78E-01	1.19E-01	2.63E-01	2.31E-01	3.40E-01	1.91E-02	8.16E-02	1.12E+01	1.07E+01	5.91E+00	6.35E+00	1.53E+01	1.17E+01	-2.00E-01	2.07E-02	-6.39E-02	-1.28E-01	1.01E-02	-4.02E-02	-1.29E-01	-2.65E-03	-4.02E-02	5.05E-02	2.61E-02	-8.97E-03	-1.86E-01	7.93E-02	-1.32E-01	-9.23E-02	5.41E-02	-8.62E-02	-1.08E-01	4.72E-02	-9.42E-02
25_farmPlough	N_background_6.tif	25_farmPlough.N_background_6.tif	25_farmPlough.6	3_Hybrid	25_farmPlough.3_Hybrid.Gen7_Mut0_ID4	25_farmPlough.3_Hybrid.Gen7_Mut0_ID4.N_background_6	8.31E+01	N_background_6.tif	37532	Misc	25_farmPlough	3_Hybrid	9	2	Middle	Gen7_Mut0_ID4	537	Gen6_Mut0_ID1	Gen6_Mut0_IDR5	-	0.7156	0.8071	0.4299	0.4197	0.8339	0.3996	0.6118	0.5454	0.8657	0.5905	0.3396	0.9375	0.1698	0.7521	0.3945	0.2151	0.4877	0.1688	0.8732	0.1129	0.5556	0.2048	0.58	0.3998	0.4841	0.3183	0.3046	0.5588	0.7903	0.5267	0.587	0.5415	0.5988	0.7578	0.764	0.6079	9	Gen7_Mut0_ID4	N_background_6	2.81E-01	2.96E-01	2.72E-01	8.29E-02	1.33E-01	1.20E-01	5.60E+00	4.78E+00	6.98E+00	5.59E+00	4.32E+00	3.44E+00	1.83E+01	1.19E+01	1.80E+01	1.14E+01	1.86E+01	1.23E+01	-2.00E-01	2.07E-02	-6.39E-02	-1.28E-01	1.01E-02	-4.02E-02	-1.29E-01	-2.65E-03	-4.02E-02	-3.53E-02	4.40E-02	4.26E-02	-1.78E-01	2.78E-02	-3.93E-02	-1.30E-01	3.50E-02	-3.11E-03	-1.32E-01	2.21E-02	-1.43E-02
25_farmPlough	D_background_23.tif	25_farmPlough.D_background_23.tif	25_farmPlough.23	3_Hybrid	25_farmPlough.3_Hybrid.Gen9_Mut0_IDR1	25_farmPlough.3_Hybrid.Gen9_Mut0_IDR1.D_background_23	0	D_background_23.tif	37533	Misc	25_farmPlough	3_Hybrid	9	2	Middle	Gen9_Mut0_IDR1	396	Gen7_Mut0_ID1	Gen7_Mut0_ID1	-	0.8397	0.882	0.6799	0.6322	0.84	0.6	0.6352	0.5606	0.2801	0.7616	0.3216	0.092	0.0967	0.5504	0.2004	0.1997	0.4799	0.9632	0.4747	0.4866	0.6	0.16	0.6569	0.7592	0.9157	0.4339	0.9457	0.531	0.024	0.242	0.7339	0.0402	0.361	0.48	0.2659	0.0782	9	Gen9_Mut0_IDR1	D_background_23	1.81E-01	2.80E-01	1.25E-01	8.80E-02	1.33E-01	1.16E-01	2.63E-02	9.43E-02	4.56E-02	1.20E-01	0.00E+00	0.00E+00	2.82E+01	1.49E+01	1.25E+01	1.46E+01	2.21E+01	1.90E+01	-2.00E-01	2.07E-02	-6.39E-02	-1.28E-01	1.01E-02	-4.02E-02	-1.29E-01	-2.65E-03	-4.02E-02	-6.30E-03	2.30E-02	-5.75E-03	-1.13E-01	-8.89E-03	-1.33E-01	-7.76E-02	2.48E-03	-8.76E-02	-7.71E-02	-1.17E-02	-9.44E-02
25_farmPlough	N_background_3.tif	25_farmPlough.N_background_3.tif	25_farmPlough.3	3_Hybrid	25_farmPlough.3_Hybrid.Gen9_Mut0_ID5	25_farmPlough.3_Hybrid.Gen9_Mut0_ID5.N_background_3	1.40E+02	N_background_3.tif	37534	Misc	25_farmPlough	3_Hybrid	9	2	Middle	Gen9_Mut0_ID5	445	Gen4_Mut0_ID4	Gen7_Mut0_IDR1	-	0.6189	0.7821	0.8512	0.1404	0.6394	0.3251	0.5075	0.2912	0.681	0.2917	0.5435	0.5556	0.2241	0.1686	0.7157	0.2678	0.5099	0.11	0.807	0.8959	0.7194	0.663	0.1397	0.5816	0.4891	0.6599	0.7492	0.5178	0.4152	0.3754	0.6754	0.506	0.2838	0.5136	0.1506	0.5694	9	Gen9_Mut0_ID5	N_background_3	2.01E-01	2.60E-01	2.60E-01	1.46E-01	1.61E-01	1.65E-01	3.09E+00	5.44E+00	8.04E+00	6.14E+00	1.61E-02	6.67E-02	1.36E+01	1.18E+01	2.20E+01	1.31E+01	8.41E+00	6.98E+00	-2.00E-01	2.07E-02	-6.39E-02	-1.28E-01	1.01E-02	-4.02E-02	-1.29E-01	-2.65E-03	-4.02E-02	9.50E-02	-5.49E-02	1.16E-01	-1.43E-01	-4.16E-02	-1.60E-02	-4.37E-02	-4.84E-02	5.03E-02	-6.81E-02	-6.33E-02	2.12E-02
25_farmPlough	D_background_20.tif	25_farmPlough.D_background_20.tif	25_farmPlough.20	3_Hybrid	25_farmPlough.3_Hybrid.Gen8_Mut0_IDR4	25_farmPlough.3_Hybrid.Gen8_Mut0_IDR4.D_background_20	0	D_background_20.tif	37535	Misc	25_farmPlough	3_Hybrid	9	2	Middle	Gen8_Mut0_IDR4	330	Gen6_Mut0_IDR3	Gen6_Mut0_IDR3	-	0.5915	0.2934	0.4414	0.7375	0.6811	0.7121	0.037	0.2059	0.6793	0.9591	0.9256	0.6934	0.0402	0.7141	0.8411	0.6547	0.5072	0.0818	0.1948	0.28	0.0474	0.68	0.6894	0.8959	0.342	0.3755	0.8643	0.3681	0.519	0.7798	0.7761	0.5689	0.2394	0.6392	0.5976	0.1637	9	Gen8_Mut0_IDR4	D_background_20	1.15E-01	1.82E-01	1.54E-01	9.90E-02	1.19E-01	1.07E-01	2.31E-01	1.97E-01	5.14E-03	4.72E-02	1.83E-01	1.99E-01	1.65E+01	1.09E+01	3.05E-01	2.77E+00	1.31E+01	1.18E+01	-2.00E-01	2.07E-02	-6.39E-02	-1.28E-01	1.01E-02	-4.02E-02	-1.29E-01	-2.65E-03	-4.02E-02	1.52E-02	3.19E-05	-1.99E-04	-2.43E-01	2.45E-02	-7.81E-02	-1.49E-01	9.58E-03	-5.10E-02	-1.65E-01	1.72E-03	-5.25E-02
25_farmPlough	N_background_12.tif	25_farmPlough.N_background_12.tif	25_farmPlough.12	3_Hybrid	25_farmPlough.3_Hybrid.Gen7_Mut0_IDR0	25_farmPlough.3_Hybrid.Gen7_Mut0_IDR0.N_background_12	8.60E+01	N_background_12.tif	37536	Misc	25_farmPlough	3_Hybrid	9	2	Middle	Gen7_Mut0_IDR0	316	Gen5_Mut0_ID8	Gen5_Mut0_ID8	-	0.3525	0.7674	0.5258	0.4056	0.8938	0.1622	0.5364	0.4128	0.5533	0.5227	0.8791	0.2228	0.4153	0.0405	0.5351	0.5063	0.5281	0.5681	0.8104	0.3198	0.646	0.4642	0.2806	0.448	0.6353	0.4585	0.4193	0.4691	0.4553	0.7611	0.511	0.5034	0.2701	0.6101	0.6208	0.1601	9	Gen7_Mut0_IDR0	N_background_12	1.26E-01	1.40E-01	1.17E-01	9.45E-02	1.29E-01	1.50E-01	1.42E-01	3.10E-01	5.55E-01	5.63E-01	6.55E-02	1.35E-01	1.15E+01	7.40E+00	1.21E+01	1.05E+01	1.14E+01	6.69E+00	-2.00E-01	2.07E-02	-6.39E-02	-1.28E-01	1.01E-02	-4.02E-02	-1.29E-01	-2.65E-03	-4.02E-02	-6.29E-02	1.32E-02	-3.14E-02	-3.00E-01	3.25E-02	-1.69E-01	-2.24E-01	2.47E-02	-1.25E-01	-2.40E-01	3.06E-02	-1.51E-01
25_farmPlough	N_background_3.tif	25_farmPlough.N_background_3.tif	25_farmPlough.3	3_Hybrid	25_farmPlough.3_Hybrid.Gen9_Mut0_ID5	25_farmPlough.3_Hybrid.Gen9_Mut0_ID5.N_background_3	1.40E+02	N_background_3.tif	37537	Misc	25_farmPlough	3_Hybrid	10	2	Middle	Gen9_Mut0_ID5	1516	Gen4_Mut0_ID4	Gen7_Mut0_IDR1	-	0.6189	0.7821	0.8512	0.1404	0.6394	0.3251	0.5075	0.2912	0.681	0.2917	0.5435	0.5556	0.2241	0.1686	0.7157	0.2678	0.5099	0.11	0.807	0.8959	0.7194	0.663	0.1397	0.5816	0.4891	0.6599	0.7492	0.5178	0.4152	0.3754	0.6754	0.506	0.2838	0.5136	0.1506	0.5694	10	Gen9_Mut0_ID5	N_background_3	2.01E-01	2.60E-01	2.60E-01	1.46E-01	1.61E-01	1.65E-01	3.09E+00	5.44E+00	8.04E+00	6.14E+00	1.61E-02	6.67E-02	1.36E+01	1.18E+01	2.20E+01	1.31E+01	8.41E+00	6.98E+00	-2.00E-01	2.07E-02	-6.39E-02	-1.28E-01	1.01E-02	-4.02E-02	-1.29E-01	-2.65E-03	-4.02E-02	9.50E-02	-5.49E-02	1.16E-01	-1.43E-01	-4.16E-02	-1.60E-02	-4.37E-02	-4.84E-02	5.03E-02	-6.81E-02	-6.33E-02	2.12E-02
25_farmPlough	N_background_9.tif	25_farmPlough.N_background_9.tif	25_farmPlough.9	3_Hybrid	25_farmPlough.3_Hybrid.Gen9_Mut0_IDR2	25_farmPlough.3_Hybrid.Gen9_Mut0_IDR2.N_background_9	8.97E+01	N_background_9.tif	37538	Misc	25_farmPlough	3_Hybrid	10	2	Middle	Gen9_Mut0_IDR2	755	Gen7_Mut0_ID2	Gen7_Mut0_ID2	-	0.5587	0.4126	0.8254	0.1904	0.68	0.4191	0.714	0.2617	0.3149	0.8604	0.8151	0.5075	0.1934	0.7861	0.3043	0.255	0.6165	0.5162	0.4896	0.9048	0	0.3297	0.0673	0.4577	0.6283	0.595	0.9152	0.538	0.4918	0.0905	0.7129	0.4037	0.5011	0.5115	0.2849	0.3903	10	Gen9_Mut0_IDR2	N_background_9	1.85E-01	1.72E-01	2.20E-01	1.04E-01	1.51E-01	1.83E-01	1.53E+00	2.11E+00	3.02E+00	2.18E+00	1.13E-01	1.83E-01	1.50E+01	1.07E+01	1.88E+01	1.09E+01	1.13E+01	9.16E+00	-2.00E-01	2.07E-02	-6.39E-02	-1.28E-01	1.01E-02	-4.02E-02	-1.29E-01	-2.65E-03	-4.02E-02	-3.46E-03	-1.08E-01	1.60E-02	-1.77E-01	-9.60E-02	-9.85E-02	-1.13E-01	-1.10E-01	-5.40E-02	-1.22E-01	-1.17E-01	-6.17E-02
25_farmPlough	D_background_17.tif	25_farmPlough.D_background_17.tif	25_farmPlough.17	3_Hybrid	25_farmPlough.3_Hybrid.Gen9_Mut0_IDR1	25_farmPlough.3_Hybrid.Gen9_Mut0_IDR1.D_background_17	0	D_background_17.tif	37539	Misc	25_farmPlough	3_Hybrid	10	2	Middle	Gen9_Mut0_IDR1	389	Gen7_Mut0_ID1	Gen7_Mut0_ID1	-	0.8397	0.882	0.6799	0.6322	0.84	0.6	0.6352	0.5606	0.2801	0.7616	0.3216	0.092	0.0967	0.5504	0.2004	0.1997	0.4799	0.9632	0.4747	0.4866	0.6	0.16	0.6569	0.7592	0.9157	0.4339	0.9457	0.531	0.024	0.242	0.7339	0.0402	0.361	0.48	0.2659	0.0782	10	Gen9_Mut0_IDR1	D_background_17	3.48E-01	2.61E-01	1.03E-01	1.06E-01	1.23E-01	8.81E-02	2.19E-02	8.67E-02	3.70E-02	1.10E-01	0.00E+00	0.00E+00	2.82E+01	1.38E+01	1.21E+01	1.41E+01	2.21E+01	1.83E+01	-2.00E-01	2.07E-02	-6.39E-02	-1.28E-01	1.01E-02	-4.02E-02	-1.29E-01	-2.65E-03	-4.02E-02	-6.30E-03	2.30E-02	-5.75E-03	-1.13E-01	-8.89E-03	-1.33E-01	-7.76E-02	2.48E-03	-8.76E-02	-7.71E-02	-1.17E-02	-9.44E-02
25_farmPlough	D_background_7.tif	25_farmPlough.D_background_7.tif	25_farmPlough.7	3_Hybrid	25_farmPlough.3_Hybrid.Gen10_Mut0_ID6	25_farmPlough.3_Hybrid.Gen10_Mut0_ID6.D_background_7	0	D_background_7.tif	37540	Misc	25_farmPlough	3_Hybrid	10	2	Middle	Gen10_Mut0_ID6	337	Gen7_Mut0_ID4	Gen8_Mut0_ID0	-	0.7153	0.4968	0.7878	0.4195	0.8337	0.4088	0.524	0.7864	0.8639	0.3972	0.3407	0.8826	0.1722	0.7521	0.7421	0.6172	0.5098	0.1731	0.8467	0.3055	0.5562	0.5811	0.1416	0.4205	0.4841	0.3194	0.3047	0.5584	0.5451	0.4065	0.5888	0.5032	0.2885	0.7521	0.764	0.5677	10	Gen10_Mut0_ID6	D_background_7	1.10E-01	1.24E-01	2.17E-01	9.32E-02	1.23E-01	1.37E-01	6.34E+00	4.44E+00	9.46E+00	4.36E+00	3.48E+00	1.97E+00	1.82E+01	9.71E+00	2.16E+01	9.91E+00	1.49E+01	8.57E+00	-2.00E-01	2.07E-02	-6.39E-02	-1.28E-01	1.01E-02	-4.02E-02	-1.29E-01	-2.65E-03	-4.02E-02	-1.94E-02	-8.05E-02	3.80E-02	-2.74E-01	-2.24E-02	-5.11E-02	-1.83E-01	-5.62E-02	-1.11E-02	-1.97E-01	-4.78E-02	-3.08E-02
25_farmPlough	D_background_16.tif	25_farmPlough.D_background_16.tif	25_farmPlough.16	3_Hybrid	25_farmPlough.3_Hybrid.Gen10_Mut0_ID4	25_farmPlough.3_Hybrid.Gen10_Mut0_ID4.D_background_16	0	D_background_16.tif	37541	Misc	25_farmPlough	3_Hybrid	10	2	Middle	Gen10_Mut0_ID4	966	Gen9_Mut0_IDR2	Gen8_Mut0_IDR2	-	0.7323	0.721	0.4356	0.4149	0.9042	0.8617	0.6482	0.545	0.8544	0.5675	0.7641	0.6209	0.1689	0.8225	0.4598	0.2202	0.4941	0.1648	0.5239	0.8884	0.6115	0.2258	0.6251	0.6995	0.827	0.2878	0.7321	0.6132	0.4918	0.0893	0.8411	0.3917	0.498	0.506	0.2849	0.3902	10	Gen10_Mut0_ID4	D_background_16	2.76E-01	2.93E-01	2.95E-01	1.43E-01	1.57E-01	1.54E-01	5.92E-01	8.60E-01	7.01E-01	1.43E+00	2.92E-01	2.69E-01	2.67E+01	1.26E+01	4.42E+00	8.78E+00	2.15E+01	1.59E+01	-2.00E-01	2.07E-02	-6.39E-02	-1.28E-01	1.01E-02	-4.02E-02	-1.29E-01	-2.65E-03	-4.02E-02	-2.01E-03	-1.94E-03	-9.53E-04	-1.31E-01	3.86E-03	-5.67E-02	-8.51E-02	-5.66E-04	-3.71E-02	-8.57E-02	-9.92E-03	-3.81E-02
25_farmPlough	D_background_20.tif	25_farmPlough.D_background_20.tif	25_farmPlough.20	3_Hybrid	25_farmPlough.3_Hybrid.Gen4_Mut0_ID4	25_farmPlough.3_Hybrid.Gen4_Mut0_ID4.D_background_20	0	D_background_20.tif	37542	Misc	25_farmPlough	3_Hybrid	10	2	Middle	Gen4_Mut0_ID4	349	Gen2_Mut0_ID7	Gen1_Mut0_ID10	-	0.6189	0.3682	0.8366	0.1414	0.6378	0.4113	0.7319	0.2906	0.2972	0.2917	0.7158	0.4937	0.1837	0.8423	0.3039	0.1916	0.5104	0.2808	0.4781	0.9255	0.2684	0.2056	0.0525	0.6602	0.7694	0.5916	0.921	0.5175	0.5081	0.4024	0.6639	0.444	0.4766	0.5136	0.0384	0.5994	10	Gen4_Mut0_ID4	D_background_20	2.24E-01	1.60E-01	1.76E-01	1.15E-01	1.28E-01	1.21E-01	5.05E+00	6.24E+00	1.10E+01	4.43E+00	0.00E+00	0.00E+00	2.86E+01	1.23E+01	2.91E+01	1.14E+01	2.77E+01	1.35E+01	-2.00E-01	2.07E-02	-6.39E-02	-1.28E-01	1.01E-02	-4.02E-02	-1.29E-01	-2.65E-03	-4.02E-02	-5.73E-02	-1.12E-01	1.46E-02	-2.09E-01	-1.18E-01	-7.18E-02	-1.60E-01	-1.29E-01	-3.72E-02	-1.59E-01	-1.41E-01	-4.73E-02
25_farmPlough	N_background_18.tif	25_farmPlough.N_background_18.tif	25_farmPlough.18	3_Hybrid	25_farmPlough.3_Hybrid.Gen10_Mut0_ID7	25_farmPlough.3_Hybrid.Gen10_Mut0_ID7.N_background_18	1.29E+02	N_background_18.tif	37543	Misc	25_farmPlough	3_Hybrid	10	2	Middle	Gen10_Mut0_ID7	317	Gen8_Mut0_ID0	Gen7_Mut0_ID4	-	0.6193	0.7162	0.4735	0.1413	0.6465	0.4005	0.6118	0.5457	0.7876	0.588	0.7147	0.5434	0.1822	0.2466	0.3998	0.3027	0.4883	0.0827	0.871	0.1451	0.6379	0.2685	0.5799	0.5744	0.4331	0.6075	0.9209	0.5075	0.7617	0.5227	0.6622	0.5402	0.5858	0.6502	0.4323	0.228	10	Gen10_Mut0_ID7	N_background_18	1.22E-01	1.80E-01	1.57E-01	1.16E-01	1.60E-01	1.51E-01	5.62E-01	8.20E-01	1.16E+00	8.96E-01	6.38E-02	1.39E-01	1.45E+01	1.14E+01	2.02E+01	1.33E+01	9.64E+00	6.44E+00	-2.00E-01	2.07E-02	-6.39E-02	-1.28E-01	1.01E-02	-4.02E-02	-1.29E-01	-2.65E-03	-4.02E-02	-1.27E-03	1.10E-02	1.17E-01	-1.87E-01	-2.77E-03	2.88E-02	-1.14E-01	-7.04E-03	8.02E-02	-1.27E-01	-1.26E-02	5.63E-02
25_farmPlough	N_background_1.tif	25_farmPlough.N_background_1.tif	25_farmPlough.1	3_Hybrid	25_farmPlough.3_Hybrid.Gen10_Mut0_IDR3	25_farmPlough.3_Hybrid.Gen10_Mut0_IDR3.N_background_1	9.44E+01	N_background_1.tif	37544	Misc	25_farmPlough	3_Hybrid	10	2	Middle	Gen10_Mut0_IDR3	990	Gen5_Mut0_ID7	Gen5_Mut0_ID7	-	0.5578	0.53	0.5188	0.7162	0.6921	0.1326	0.0392	0.2401	0.6152	0.8788	0.8883	0.5715	0.0469	0.6575	0.8397	0.3718	0.4897	0.0818	0.2027	0.2776	0.1269	0.3392	0.6721	0.4694	0.554	0.388	0.1558	0.3783	0.5072	0.7755	0.7705	0.5744	0.2039	0.0817	0.1187	0.1972	10	Gen10_Mut0_IDR3	N_background_1	1.90E-01	2.32E-01	1.53E-01	1.13E-01	1.50E-01	1.18E-01	9.94E-02	3.19E-01	9.00E-01	4.47E-01	0.00E+00	0.00E+00	1.85E+01	1.24E+01	1.98E+01	8.97E+00	1.83E+01	1.27E+01	-2.00E-01	2.07E-02	-6.39E-02	-1.28E-01	1.01E-02	-4.02E-02	-1.29E-01	-2.65E-03	-4.02E-02	3.27E-03	6.76E-02	9.12E-02	-1.70E-01	3.70E-02	-1.07E-02	-1.08E-01	5.23E-02	3.59E-02	-1.10E-01	2.86E-02	2.43E-02
25_farmPlough	D_background_6.tif	25_farmPlough.D_background_6.tif	25_farmPlough.6	3_Hybrid	25_farmPlough.3_Hybrid.Gen8_Mut0_ID0	25_farmPlough.3_Hybrid.Gen8_Mut0_ID0.D_background_6	0	D_background_6.tif	37545	Misc	25_farmPlough	3_Hybrid	10	2	Middle	Gen8_Mut0_ID0	430	Gen4_Mut0_ID4	Gen6_Mut0_IDR1	-	0.619	0.3682	0.8375	0.1411	0.6463	0.4098	0.524	0.7867	0.7858	0.3947	0.7157	0.4953	0.1842	0.2466	0.7475	0.7371	0.5104	0.087	0.8443	0.3441	0.6385	0.6578	0.1415	0.5929	0.4331	0.6057	0.921	0.5179	0.5128	0.4024	0.6639	0.5018	0.275	0.6448	0.4323	0.1917	10	Gen8_Mut0_ID0	D_background_6	1.42E-01	1.36E-01	1.99E-01	9.56E-02	1.17E-01	1.27E-01	3.77E-01	5.41E-01	7.12E-01	6.22E-01	7.82E-02	1.37E-01	1.26E+01	1.18E+01	1.30E+01	1.28E+01	1.21E+01	1.08E+01	-2.00E-01	2.07E-02	-6.39E-02	-1.28E-01	1.01E-02	-4.02E-02	-1.29E-01	-2.65E-03	-4.02E-02	-2.15E-02	-7.67E-02	9.76E-02	-2.58E-01	-3.76E-02	-2.59E-02	-1.64E-01	-6.74E-02	3.44E-02	-1.93E-01	-6.04E-02	8.30E-03
25_farmPlough	N_background_21.tif	25_farmPlough.N_background_21.tif	25_farmPlough.21	3_Hybrid	25_farmPlough.3_Hybrid.Gen10_Mut0_IDR0	25_farmPlough.3_Hybrid.Gen10_Mut0_IDR0.N_background_21	1.37E+02	N_background_21.tif	37546	Misc	25_farmPlough	3_Hybrid	10	2	Middle	Gen10_Mut0_IDR0	548	Gen7_Mut0_IDR0	Gen7_Mut0_IDR0	-	0.3525	0.7674	0.5258	0.4056	0.8938	0.1622	0.5364	0.4128	0.5533	0.5227	0.8791	0.2228	0.4153	0.0405	0.5351	0.5063	0.5281	0.5681	0.8104	0.3198	0.646	0.4642	0.2806	0.448	0.6353	0.4585	0.4193	0.4691	0.4553	0.7611	0.511	0.5034	0.2701	0.6101	0.6208	0.1601	10	Gen10_Mut0_IDR0	N_background_21	1.14E-01	1.19E-01	1.04E-01	9.94E-02	1.55E-01	1.27E-01	9.55E-02	1.72E-01	3.07E-01	2.26E-01	5.60E-02	1.25E-01	8.24E+00	5.63E+00	1.07E+01	6.68E+00	7.75E+00	5.31E+00	-2.00E-01	2.07E-02	-6.39E-02	-1.28E-01	1.01E-02	-4.02E-02	-1.29E-01	-2.65E-03	-4.02E-02	-6.29E-02	1.32E-02	-3.14E-02	-3.00E-01	3.25E-02	-1.69E-01	-2.24E-01	2.47E-02	-1.25E-01	-2.40E-01	3.06E-02	-1.51E-01
25_farmPlough	N_background_12.tif	25_farmPlough.N_background_12.tif	25_farmPlough.12	3_Hybrid	25_farmPlough.3_Hybrid.Gen10_Mut0_ID5	25_farmPlough.3_Hybrid.Gen10_Mut0_ID5.N_background_12	8.60E+01	N_background_12.tif	37547	Misc	25_farmPlough	3_Hybrid	10	2	Middle	Gen10_Mut0_ID5	321	Gen8_Mut0_IDR2	Gen9_Mut0_IDR2	-	0.56	0.4997	0.8035	0.1971	0.7245	0.4191	0.7118	0.2763	0.3267	0.8545	0.3257	0.8749	0.1907	0.787	0.3174	0.2474	0.6031	0.4265	0.8008	0.4946	0.0238	0.3073	0.0676	0.4591	0.6286	0.5879	0.9146	0.5549	0.0401	0.0854	0.745	0.0561	0.3541	0.4184	0.32	0.3652	10	Gen10_Mut0_ID5	N_background_12	2.02E-01	2.87E-01	1.99E-01	1.11E-01	1.44E-01	1.88E-01	1.17E+00	1.82E+00	2.29E+00	2.11E+00	1.33E-01	1.80E-01	1.35E+01	1.17E+01	1.83E+01	1.35E+01	8.87E+00	7.41E+00	-2.00E-01	2.07E-02	-6.39E-02	-1.28E-01	1.01E-02	-4.02E-02	-1.29E-01	-2.65E-03	-4.02E-02	-1.07E-01	-1.52E-02	6.97E-02	-2.57E-01	-1.95E-02	-2.12E-02	-2.10E-01	-2.32E-02	1.42E-02	-2.17E-01	-2.70E-02	6.39E-03
25_farmPlough	D_background_22.tif	25_farmPlough.D_background_22.tif	25_farmPlough.22	3_Hybrid	25_farmPlough.3_Hybrid.Gen10_Mut0_ID9	25_farmPlough.3_Hybrid.Gen10_Mut0_ID9.D_background_22	0	D_background_22.tif	37548	Misc	25_farmPlough	3_Hybrid	10	2	Middle	Gen10_Mut0_ID9	316	Gen4_Mut0_ID4	Gen8_Mut0_IDR3	-	0.8082	0.9044	0.679	0.6019	0.4824	0.5714	0.6592	0.5489	0.2803	0.3366	0.6377	0.4784	0.1841	0.4355	0.2176	0.189	0.4622	0.5139	0.45	0.759	0.2699	0.2056	0.0526	0.7385	0.904	0.3934	0.9536	0.5277	0.6363	0.3048	0.5744	0.1111	0.4581	0.4843	0.041	0.5988	10	Gen10_Mut0_ID9	D_background_22	2.59E-01	1.07E-01	8.58E-02	9.07E-02	1.11E-01	9.26E-02	7.78E+00	7.67E+00	1.21E+01	6.26E+00	0.00E+00	0.00E+00	2.92E+01	1.50E+01	3.20E+01	1.57E+01	2.38E+01	1.25E+01	-2.00E-01	2.07E-02	-6.39E-02	-1.28E-01	1.01E-02	-4.02E-02	-1.29E-01	-2.65E-03	-4.02E-02	-5.39E-03	-5.52E-02	-2.12E-03	-1.31E-01	1.95E-03	-1.39E-01	-8.61E-02	-2.94E-02	-8.49E-02	-8.62E-02	-2.90E-02	-9.32E-02
25_farmPlough	D_background_19.tif	25_farmPlough.D_background_19.tif	25_farmPlough.19	3_Hybrid	25_farmPlough.3_Hybrid.Gen7_Mut0_ID4	25_farmPlough.3_Hybrid.Gen7_Mut0_ID4.D_background_19	0	D_background_19.tif	37549	Misc	25_farmPlough	3_Hybrid	10	2	Middle	Gen7_Mut0_ID4	354	Gen6_Mut0_ID1	Gen6_Mut0_IDR5	-	0.7156	0.8071	0.4299	0.4197	0.8339	0.3996	0.6118	0.5454	0.8657	0.5905	0.3396	0.9375	0.1698	0.7521	0.3945	0.2151	0.4877	0.1688	0.8732	0.1129	0.5556	0.2048	0.58	0.3998	0.4841	0.3183	0.3046	0.5588	0.7903	0.5267	0.587	0.5415	0.5988	0.7578	0.764	0.6079	10	Gen7_Mut0_ID4	D_background_19	2.61E-01	1.86E-01	1.54E-01	1.13E-01	1.38E-01	1.12E-01	9.04E+00	6.11E+00	1.36E+01	5.58E+00	4.81E+00	2.51E+00	2.70E+01	1.35E+01	3.47E+01	1.33E+01	1.98E+01	9.13E+00	-2.00E-01	2.07E-02	-6.39E-02	-1.28E-01	1.01E-02	-4.02E-02	-1.29E-01	-2.65E-03	-4.02E-02	-3.53E-02	4.40E-02	4.26E-02	-1.78E-01	2.78E-02	-3.93E-02	-1.30E-01	3.50E-02	-3.11E-03	-1.32E-01	2.21E-02	-1.43E-02
25_farmPlough	N_background_11.tif	25_farmPlough.N_background_11.tif	25_farmPlough.11	3_Hybrid	25_farmPlough.3_Hybrid.Gen10_Mut0_IDR2	25_farmPlough.3_Hybrid.Gen10_Mut0_IDR2.N_background_11	8.94E+01	N_background_11.tif	37550	Misc	25_farmPlough	3_Hybrid	10	2	Middle	Gen10_Mut0_IDR2	326	Gen8_Mut0_IDR4	Gen8_Mut0_IDR4	-	0.5915	0.2934	0.4414	0.7375	0.6811	0.7121	0.037	0.2059	0.6793	0.9591	0.9256	0.6934	0.0402	0.7141	0.8411	0.6547	0.5072	0.0818	0.1948	0.28	0.0474	0.68	0.6894	0.8959	0.342	0.3755	0.8643	0.3681	0.519	0.7798	0.7761	0.5689	0.2394	0.6392	0.5976	0.1637	10	Gen10_Mut0_IDR2	N_background_11	1.46E-01	3.30E-01	2.19E-01	1.16E-01	2.00E-01	1.27E-01	6.06E-02	1.29E-01	6.11E-03	5.63E-02	4.78E-02	1.16E-01	8.98E+00	7.36E+00	2.38E-01	2.16E+00	7.22E+00	7.48E+00	-2.00E-01	2.07E-02	-6.39E-02	-1.28E-01	1.01E-02	-4.02E-02	-1.29E-01	-2.65E-03	-4.02E-02	1.52E-02	3.19E-05	-1.99E-04	-2.43E-01	2.45E-02	-7.81E-02	-1.49E-01	9.58E-03	-5.10E-02	-1.65E-01	1.72E-03	-5.25E-02
25_farmPlough	D_background_4.tif	25_farmPlough.D_background_4.tif	25_farmPlough.4	3_Hybrid	25_farmPlough.3_Hybrid.Gen8_Mut0_ID1	25_farmPlough.3_Hybrid.Gen8_Mut0_ID1.D_background_4	0	D_background_4.tif	37551	Misc	25_farmPlough	3_Hybrid	10	2	Middle	Gen8_Mut0_ID1	393	Gen6_Mut0_IDR1	Gen4_Mut0_ID4	-	0.7346	0.3683	0.8524	0.1243	0.67	0.3013	0.6607	0.3408	0.3022	0.8727	0.5576	0.5183	0.225	0.6889	0.3783	0.2135	0.5104	0.274	0.4733	0.9024	0.3352	0.2493	0.0678	0.65	0.7694	0.5921	0.6254	0.536	0.4799	0.4043	0.6732	0.4486	0.458	0.5142	0.1513	0.5372	10	Gen8_Mut0_ID1	D_background_4	2.33E-01	1.76E-01	1.27E-01	1.35E-01	1.32E-01	1.13E-01	2.81E+00	4.52E+00	8.22E+00	4.25E+00	1.36E-01	1.75E-01	2.22E+01	1.33E+01	2.69E+01	1.34E+01	1.96E+01	1.28E+01	-2.00E-01	2.07E-02	-6.39E-02	-1.28E-01	1.01E-02	-4.02E-02	-1.29E-01	-2.65E-03	-4.02E-02	-5.03E-02	-1.24E-01	3.32E-03	-2.23E-01	-1.31E-01	-1.00E-01	-1.66E-01	-1.44E-01	-6.17E-02	-1.67E-01	-1.55E-01	-7.13E-02
25_farmPlough	N_background_13.tif	25_farmPlough.N_background_13.tif	25_farmPlough.13	3_Hybrid	25_farmPlough.3_Hybrid.Gen9_Mut0_ID11	25_farmPlough.3_Hybrid.Gen9_Mut0_ID11.N_background_13	1.45E+02	N_background_13.tif	37552	Misc	25_farmPlough	3_Hybrid	10	2	Middle	Gen9_Mut0_ID11	323	Gen8_Mut0_ID10	Gen7_Mut0_IDR0	-	0.4116	0.7757	0.523	0.4053	0.8247	0.1933	0.5595	0.4549	0.5681	0.5228	0.6193	0.235	0.1903	0.6377	0.4	0.4785	0.5279	0.3143	0.8104	0.248	0.5516	0.2099	0.1823	0.4471	0.6356	0.4624	0.4224	0.5129	0.4553	0.5557	0.5112	0.4572	0.2701	0.6324	0.1525	0.1635	10	Gen9_Mut0_ID11	N_background_13	1.66E-01	1.37E-01	9.59E-02	1.01E-01	1.56E-01	1.19E-01	8.72E-02	2.40E-01	4.46E-01	3.65E-01	0.00E+00	0.00E+00	1.18E+01	6.40E+00	1.29E+01	7.44E+00	1.16E+01	6.10E+00	-2.00E-01	2.07E-02	-6.39E-02	-1.28E-01	1.01E-02	-4.02E-02	-1.29E-01	-2.65E-03	-4.02E-02	-8.39E-02	-7.36E-02	1.93E-02	-2.91E-01	2.14E-02	-1.12E-01	-2.26E-01	-1.68E-02	-6.15E-02	-2.20E-01	-1.84E-02	-6.68E-02
25_farmPlough	N_background_5.tif	25_farmPlough.N_background_5.tif	25_farmPlough.5	3_Hybrid	25_farmPlough.3_Hybrid.Gen10_Mut0_ID8	25_farmPlough.3_Hybrid.Gen10_Mut0_ID8.N_background_5	9.00E+01	N_background_5.tif	37553	Misc	25_farmPlough	3_Hybrid	10	2	Middle	Gen10_Mut0_ID8	346	Gen8_Mut0_IDR3	Gen4_Mut0_ID4	-	0.6488	0.3801	0.8363	0.1414	0.6339	0.4463	0.7092	0.3054	0.2969	0.6942	0.3851	0.0652	0.5215	0.8035	0.2821	0.1916	0.4942	0.3006	0.4766	0.9606	0.5992	0.1647	0.3218	0.6893	0.7729	0.6357	0.9239	0.5208	0.5368	0.4024	0.6306	0.3331	0.3882	0.5122	0.2632	0.0782	10	Gen10_Mut0_ID8	N_background_5	2.39E-01	2.45E-01	1.28E-01	1.03E-01	1.73E-01	1.30E-01	3.60E-02	1.27E-01	7.15E-02	1.72E-01	0.00E+00	0.00E+00	1.84E+01	1.28E+01	2.26E+01	1.50E+01	1.40E+01	8.02E+00	-2.00E-01	2.07E-02	-6.39E-02	-1.28E-01	1.01E-02	-4.02E-02	-1.29E-01	-2.65E-03	-4.02E-02	4.22E-03	-1.65E-02	3.79E-02	-1.23E-01	-4.67E-02	-8.75E-02	-7.72E-02	-3.79E-02	-3.53E-02	-8.19E-02	-5.29E-02	-4.78E-02
25_farmPlough	N_background_2.tif	25_farmPlough.N_background_2.tif	25_farmPlough.2	3_Hybrid	25_farmPlough.3_Hybrid.Gen8_Mut0_IDR2	25_farmPlough.3_Hybrid.Gen8_Mut0_IDR2.N_background_2	8.75E+01	N_background_2.tif	37554	Misc	25_farmPlough	3_Hybrid	10	2	Middle	Gen8_Mut0_IDR2	354	Gen1_Mut0_ID8	Gen1_Mut0_ID8	-	0.7337	0.8424	0.4124	0.4219	0.9598	0.8617	0.6459	0.5604	0.8665	0.5615	0.2795	0.9599	0.1659	0.8234	0.4741	0.2105	0.4791	0.0443	0.8316	0.479	0.6363	0.1972	0.6254	0.7009	0.8273	0.2805	0.7315	0.6404	0.0401	0.0845	0.8839	0.0445	0.3511	0.4132	0.32	0.3651	10	Gen8_Mut0_IDR2	N_background_2	1.91E-01	2.28E-01	2.15E-01	9.66E-02	1.42E-01	1.77E-01	5.30E-01	1.10E+00	7.83E-01	1.80E+00	2.15E-01	2.53E-01	1.89E+01	1.22E+01	5.30E+00	1.12E+01	1.45E+01	1.33E+01	-2.00E-01	2.07E-02	-6.39E-02	-1.28E-01	1.01E-02	-4.02E-02	-1.29E-01	-2.65E-03	-4.02E-02	8.45E-04	8.52E-03	2.72E-02	-1.12E-01	2.51E-02	1.72E-02	-7.21E-02	1.95E-02	2.26E-02	-7.20E-02	1.19E-02	2.10E-02
25_farmPlough	N_background_23.tif	25_farmPlough.N_background_23.tif	25_farmPlough.23	3_Hybrid	25_farmPlough.3_Hybrid.Gen10_Mut0_IDR1	25_farmPlough.3_Hybrid.Gen10_Mut0_IDR1.N_background_23	1.16E+02	N_background_23.tif	37555	Misc	25_farmPlough	3_Hybrid	10	2	Middle	Gen10_Mut0_IDR1	315	Gen7_Mut0_IDR1	Gen7_Mut0_IDR1	-	0.7337	0.8176	0.853	0.1241	0.6836	0.3246	0.453	0.8004	0.7909	0.9591	0.5221	0.5615	0.2241	0.1709	0.7674	0.7315	0.5099	0.08	0.8372	0.32	0.7198	0.7064	0.161	0.5812	0.4617	0.6617	0.7279	0.645	0.3879	0.372	0.6756	0.506	0.2548	0.6409	0.5415	0.1376	10	Gen10_Mut0_IDR1	N_background_23	1.75E-01	2.46E-01	2.67E-01	9.42E-02	1.52E-01	1.38E-01	1.02E-01	2.25E-01	2.78E-01	3.02E-01	2.93E-03	2.62E-02	7.28E+00	7.60E+00	1.02E+01	9.73E+00	5.58E+00	5.47E+00	-2.00E-01	2.07E-02	-6.39E-02	-1.28E-01	1.01E-02	-4.02E-02	-1.29E-01	-2.65E-03	-4.02E-02	-2.80E-02	5.89E-04	-6.67E-02	-2.52E-01	3.36E-03	-1.31E-01	-1.58E-01	-1.39E-02	-9.47E-02	-1.93E-01	-4.81E-03	-1.28E-01
25_farmPlough	N_background_14.tif	25_farmPlough.N_background_14.tif	25_farmPlough.14	3_Hybrid	25_farmPlough.3_Hybrid.Gen8_Mut0_IDR3	25_farmPlough.3_Hybrid.Gen8_Mut0_IDR3.N_background_14	8.95E+01	N_background_14.tif	37556	Misc	25_farmPlough	3_Hybrid	10	2	Middle	Gen8_Mut0_IDR3	324	Gen5_Mut0_IDR1	Gen5_Mut0_IDR1	-	0.834	0.9161	0.6787	0.6019	0.4786	0.5999	0.6422	0.5629	0.28	0.7447	0.2829	0.0493	0.5219	0.4001	0.2004	0.189	0.4504	0.5322	0.4486	0.7941	0.6007	0.1647	0.3219	0.7591	0.9074	0.4399	0.9563	0.5301	0.6596	0.3048	0.5509	0.0465	0.3648	0.483	0.2658	0.0776	10	Gen8_Mut0_IDR3	N_background_14	2.02E-01	2.18E-01	1.10E-01	1.01E-01	1.50E-01	1.28E-01	1.27E-02	7.91E-02	2.07E-02	1.00E-01	0.00E+00	0.00E+00	1.78E+01	1.30E+01	8.69E+00	1.13E+01	1.37E+01	1.44E+01	-2.00E-01	2.07E-02	-6.39E-02	-1.28E-01	1.01E-02	-4.02E-02	-1.29E-01	-2.65E-03	-4.02E-02	-2.91E-02	-2.61E-02	-3.01E-02	-1.53E-01	-1.80E-02	-1.67E-01	-1.13E-01	-2.81E-02	-1.18E-01	-1.08E-01	-3.41E-02	-1.22E-01
25_farmPlough	N_background_8.tif	25_farmPlough.N_background_8.tif	25_farmPlough.8	3_Hybrid	25_farmPlough.3_Hybrid.Gen10_Mut0_ID10	25_farmPlough.3_Hybrid.Gen10_Mut0_ID10.N_background_8	1.07E+02	N_background_8.tif	37557	Misc	25_farmPlough	3_Hybrid	10	2	Middle	Gen10_Mut0_ID10	589	Gen8_Mut0_ID1	Gen7_Mut0_ID4	-	0.7346	0.8071	0.5238	0.1229	0.6702	0.3062	0.6154	0.3518	0.8657	0.8727	0.5575	0.5185	0.2246	0.6899	0.3943	0.2151	0.488	0.3063	0.8635	0.2085	0.3352	0.2425	0.551	0.6452	0.4848	0.341	0.3051	0.5374	0.7126	0.5263	0.6496	0.4498	0.5988	0.7541	0.333	0.6063	10	Gen10_Mut0_ID10	N_background_8	2.38E-01	2.46E-01	1.68E-01	1.40E-01	1.65E-01	1.70E-01	2.31E+00	3.30E+00	5.87E+00	3.51E+00	4.58E-01	3.23E-01	1.29E+01	7.88E+00	1.58E+01	8.99E+00	1.13E+01	6.82E+00	-2.00E-01	2.07E-02	-6.39E-02	-1.28E-01	1.01E-02	-4.02E-02	-1.29E-01	-2.65E-03	-4.02E-02	-1.22E-01	6.03E-02	1.79E-02	-2.91E-01	2.99E-02	-6.75E-02	-2.43E-01	4.30E-02	-3.30E-02	-2.46E-01	4.28E-02	-5.49E-02
25_farmPlough	D_background_0.tif	25_farmPlough.D_background_0.tif	25_farmPlough.0	3_Hybrid	25_farmPlough.3_Hybrid.Gen8_Mut0_IDR0	25_farmPlough.3_Hybrid.Gen8_Mut0_IDR0.D_background_0	0	D_background_0.tif	37558	Misc	25_farmPlough	3_Hybrid	10	2	Middle	Gen8_Mut0_IDR0	519	Gen6_Mut0_IDR2	Gen6_Mut0_IDR2	-	0.84	0.88	0.68	0.64	0.84	0.6	0.64	0.56	0.36	0.88	0.28	0.96	0.12	0.56	0.2	0.2	0.48	0.96	0.48	0.48	0.6	0.16	0.68	0.76	0.88	0.36	0.8	0.64	0.04	0.24	0.76	0.04	0.36	0.48	0.32	0.36	10	Gen8_Mut0_IDR0	D_background_0	2.95E-01	2.54E-01	1.07E-01	9.49E-02	1.25E-01	1.06E-01	1.76E+00	1.99E+00	2.36E+00	2.49E+00	4.21E-01	3.27E-01	3.59E+01	1.42E+01	1.70E+01	1.73E+01	2.79E+01	2.13E+01	-2.00E-01	2.07E-02	-6.39E-02	-1.28E-01	1.01E-02	-4.02E-02	-1.29E-01	-2.65E-03	-4.02E-02	-8.75E-03	2.84E-02	-7.95E-03	-1.13E-01	-7.39E-03	-1.34E-01	-7.92E-02	6.74E-03	-9.08E-02	-7.82E-02	-8.48E-03	-9.65E-02
25_farmPlough	D_background_15.tif	25_farmPlough.D_background_15.tif	25_farmPlough.15	3_Hybrid	25_farmPlough.3_Hybrid.Gen9_Mut0_ID4	25_farmPlough.3_Hybrid.Gen9_Mut0_ID4.D_background_15	0	D_background_15.tif	37559	Misc	25_farmPlough	3_Hybrid	10	2	Middle	Gen9_Mut0_ID4	273	Gen7_Mut0_IDR1	Gen4_Mut0_ID4	-	0.7337	0.407	0.8387	0.1251	0.6819	0.4108	0.6577	0.7998	0.4624	0.9591	0.6913	0.5002	0.1837	0.8445	0.3632	0.6396	0.5104	0.2441	0.5114	0.3512	0.2688	0.2536	0.0816	0.6597	0.739	0.5935	0.8967	0.6447	0.4662	0.3986	0.6641	0.444	0.4422	0.6409	0.3725	0.1698	10	Gen9_Mut0_ID4	D_background_15	2.31E-01	1.29E-01	2.46E-01	1.32E-01	1.32E-01	1.43E-01	2.21E-01	4.45E-01	4.37E-01	5.70E-01	3.45E-02	1.16E-01	1.70E+01	1.61E+01	8.07E+00	1.18E+01	2.45E+01	1.54E+01	-2.00E-01	2.07E-02	-6.39E-02	-1.28E-01	1.01E-02	-4.02E-02	-1.29E-01	-2.65E-03	-4.02E-02	5.05E-02	2.61E-02	-8.97E-03	-1.86E-01	7.93E-02	-1.32E-01	-9.23E-02	5.41E-02	-8.62E-02	-1.08E-01	4.72E-02	-9.42E-02
25_farmPlough	D_background_10.tif	25_farmPlough.D_background_10.tif	25_farmPlough.10	3_Hybrid	25_farmPlough.3_Hybrid.Gen10_Mut0_ID11	25_farmPlough.3_Hybrid.Gen10_Mut0_ID11.D_background_10	0	D_background_10.tif	37560	Misc	25_farmPlough	3_Hybrid	10	2	Middle	Gen10_Mut0_ID11	488	Gen7_Mut0_ID4	Gen8_Mut0_ID1	-	0.7156	0.3683	0.7794	0.4211	0.8337	0.3949	0.6573	0.535	0.3022	0.5905	0.3397	0.9373	0.1702	0.7511	0.3785	0.2135	0.5101	0.1363	0.4828	0.8184	0.5556	0.2106	0.0952	0.4045	0.7687	0.5713	0.6249	0.5574	0.5382	0.4047	0.6041	0.5403	0.458	0.5178	0.6362	0.5383	10	Gen10_Mut0_ID11	D_background_10	2.76E-01	2.14E-01	2.13E-01	1.26E-01	1.52E-01	1.50E-01	6.48E+00	5.13E+00	1.07E+01	4.81E+00	3.00E+00	1.60E+00	2.85E+01	1.40E+01	3.46E+01	1.48E+01	2.33E+01	1.11E+01	-2.00E-01	2.07E-02	-6.39E-02	-1.28E-01	1.01E-02	-4.02E-02	-1.29E-01	-2.65E-03	-4.02E-02	-3.84E-03	-8.75E-02	4.53E-02	-1.52E-01	-5.14E-02	-4.61E-02	-9.87E-02	-7.52E-02	-5.66E-03	-1.02E-01	-8.08E-02	-1.61E-02
25_farmPlough	N_background_20.tif	25_farmPlough.N_background_20.tif	25_farmPlough.20	3_Hybrid	25_farmPlough.3_Hybrid.Gen11_Mut0_ID8	25_farmPlough.3_Hybrid.Gen11_Mut0_ID8.N_background_20	1.05E+02	N_background_20.tif	37561	Misc	25_farmPlough	3_Hybrid	11	2	Middle	Gen11_Mut0_ID8	486	Gen10_Mut0_ID10	Gen10_Mut0_ID11	-	0.7387	0.7568	0.7743	0.4208	0.8337	0.3881	0.6558	0.5063	0.3041	0.5981	0.3438	0.5403	0.2087	0.6913	0.3901	0.2345	0.5099	0.1651	0.5006	0.7999	0.5556	0.2125	0.1765	0.6444	0.4851	0.3452	0.3054	0.5406	0.5382	0.4082	0.6064	0.5381	0.5623	0.7494	0.3374	0.6023	11	Gen11_Mut0_ID8	N_background_20	1.91E-01	1.75E-01	1.55E-01	1.05E-01	1.52E-01	1.30E-01	3.56E+00	4.77E+00	6.97E+00	5.41E+00	8.14E-01	7.52E-01	1.83E+01	1.24E+01	1.85E+01	1.21E+01	1.80E+01	1.26E+01	-2.00E-01	2.07E-02	-6.39E-02	-1.28E-01	1.01E-02	-4.02E-02	-1.29E-01	-2.65E-03	-4.02E-02	-2.10E-02	-1.02E-01	5.06E-02	-1.63E-01	-4.22E-02	-5.60E-02	-1.14E-01	-7.80E-02	-6.88E-03	-1.13E-01	-7.82E-02	-1.73E-02
25_farmPlough	D_background_17.tif	25_farmPlough.D_background_17.tif	25_farmPlough.17	3_Hybrid	25_farmPlough.3_Hybrid.Gen9_Mut0_ID5	25_farmPlough.3_Hybrid.Gen9_Mut0_ID5.D_background_17	0	D_background_17.tif	37562	Misc	25_farmPlough	3_Hybrid	11	2	Middle	Gen9_Mut0_ID5	383	Gen4_Mut0_ID4	Gen7_Mut0_IDR1	-	0.6189	0.7821	0.8512	0.1404	0.6394	0.3251	0.5075	0.2912	0.681	0.2917	0.5435	0.5556	0.2241	0.1686	0.7157	0.2678	0.5099	0.11	0.807	0.8959	0.7194	0.663	0.1397	0.5816	0.4891	0.6599	0.7492	0.5178	0.4152	0.3754	0.6754	0.506	0.2838	0.5136	0.1506	0.5694	11	Gen9_Mut0_ID5	D_background_17	1.66E-01	2.03E-01	1.62E-01	8.77E-02	1.32E-01	1.15E-01	4.42E+00	6.39E+00	1.15E+01	5.20E+00	8.91E-02	1.29E-01	2.04E+01	1.46E+01	3.30E+01	1.37E+01	1.26E+01	8.46E+00	-2.00E-01	2.07E-02	-6.39E-02	-1.28E-01	1.01E-02	-4.02E-02	-1.29E-01	-2.65E-03	-4.02E-02	9.50E-02	-5.49E-02	1.16E-01	-1.43E-01	-4.16E-02	-1.60E-02	-4.37E-02	-4.84E-02	5.03E-02	-6.81E-02	-6.33E-02	2.12E-02
25_farmPlough	N_background_22.tif	25_farmPlough.N_background_22.tif	25_farmPlough.22	3_Hybrid	25_farmPlough.3_Hybrid.Gen11_Mut0_ID4	25_farmPlough.3_Hybrid.Gen11_Mut0_ID4.N_background_22	8.77E+01	N_background_22.tif	37563	Misc	25_farmPlough	3_Hybrid	11	2	Middle	Gen11_Mut0_ID4	1646	Gen10_Mut0_ID4	Gen8_Mut0_IDR2	-	0.7326	0.723	0.4352	0.4149	0.9598	0.8617	0.646	0.545	0.8575	0.5722	0.2816	0.9373	0.1659	0.8232	0.4842	0.2105	0.4939	0.1647	0.8302	0.7478	0.6079	0.1989	0.6252	0.6996	0.827	0.2877	0.7321	0.632	0.0564	0.0854	0.8764	0.3915	0.4535	0.4249	0.314	0.3728	11	Gen11_Mut0_ID4	N_background_22	2.09E-01	3.40E-01	2.27E-01	1.24E-01	1.58E-01	1.45E-01	3.33E-01	4.56E-01	3.01E-01	6.76E-01	1.97E-01	2.67E-01	1.76E+01	1.27E+01	2.16E+00	4.79E+00	1.46E+01	1.36E+01	-2.00E-01	2.07E-02	-6.39E-02	-1.28E-01	1.01E-02	-4.02E-02	-1.29E-01	-2.65E-03	-4.02E-02	1.44E-03	8.40E-03	2.31E-02	-1.21E-01	9.87E-03	-3.07E-02	-7.77E-02	8.44E-03	-9.46E-03	-7.83E-02	-1.81E-03	-1.23E-02
25_farmPlough	D_background_9.tif	25_farmPlough.D_background_9.tif	25_farmPlough.9	3_Hybrid	25_farmPlough.3_Hybrid.Gen11_Mut0_ID11	25_farmPlough.3_Hybrid.Gen11_Mut0_ID11.D_background_9	0	D_background_9.tif	37564	Misc	25_farmPlough	3_Hybrid	11	2	Middle	Gen11_Mut0_ID11	453	Gen10_Mut0_ID4	Gen9_Mut0_ID5	-	0.6196	0.7248	0.8512	0.3713	0.6395	0.8562	0.6347	0.5351	0.8535	0.3449	0.566	0.5566	0.2156	0.1686	0.6986	0.2646	0.5099	0.11	0.7922	0.8947	0.6969	0.6129	0.6188	0.6988	0.5041	0.2882	0.7322	0.6064	0.4825	0.0896	0.8401	0.3611	0.2838	0.506	0.2849	0.5369	11	Gen11_Mut0_ID11	D_background_9	3.14E-01	3.81E-01	3.02E-01	1.62E-01	1.43E-01	1.75E-01	1.16E+00	1.62E+00	1.33E+00	2.74E+00	5.87E-01	4.60E-01	2.82E+01	1.34E+01	4.23E+00	8.55E+00	2.30E+01	1.68E+01	-2.00E-01	2.07E-02	-6.39E-02	-1.28E-01	1.01E-02	-4.02E-02	-1.29E-01	-2.65E-03	-4.02E-02	2.20E-02	6.04E-03	3.92E-02	-1.40E-01	5.52E-03	-1.61E-02	-7.94E-02	4.10E-03	7.88E-03	-8.45E-02	-7.70E-03	1.67E-03
25_farmPlough	N_background_7.tif	25_farmPlough.N_background_7.tif	25_farmPlough.7	3_Hybrid	25_farmPlough.3_Hybrid.Gen9_Mut0_IDR2	25_farmPlough.3_Hybrid.Gen9_Mut0_IDR2.N_background_7	8.97E+01	N_background_7.tif	37565	Misc	25_farmPlough	3_Hybrid	11	2	Middle	Gen9_Mut0_IDR2	498	Gen7_Mut0_ID2	Gen7_Mut0_ID2	-	0.5587	0.4126	0.8254	0.1904	0.68	0.4191	0.714	0.2617	0.3149	0.8604	0.8151	0.5075	0.1934	0.7861	0.3043	0.255	0.6165	0.5162	0.4896	0.9048	0	0.3297	0.0673	0.4577	0.6283	0.595	0.9152	0.538	0.4918	0.0905	0.7129	0.4037	0.5011	0.5115	0.2849	0.3903	11	Gen9_Mut0_IDR2	N_background_7	2.19E-01	1.60E-01	2.17E-01	1.30E-01	1.53E-01	1.83E-01	1.46E+00	2.13E+00	2.94E+00	2.28E+00	9.81E-02	2.02E-01	1.43E+01	1.10E+01	1.84E+01	1.16E+01	1.04E+01	8.75E+00	-2.00E-01	2.07E-02	-6.39E-02	-1.28E-01	1.01E-02	-4.02E-02	-1.29E-01	-2.65E-03	-4.02E-02	-3.46E-03	-1.08E-01	1.60E-02	-1.77E-01	-9.60E-02	-9.85E-02	-1.13E-01	-1.10E-01	-5.40E-02	-1.22E-01	-1.17E-01	-6.17E-02
25_farmPlough	N_background_13.tif	25_farmPlough.N_background_13.tif	25_farmPlough.13	3_Hybrid	25_farmPlough.3_Hybrid.Gen10_Mut0_ID11	25_farmPlough.3_Hybrid.Gen10_Mut0_ID11.N_background_13	1.45E+02	N_background_13.tif	37566	Misc	25_farmPlough	3_Hybrid	11	2	Middle	Gen10_Mut0_ID11	438	Gen7_Mut0_ID4	Gen8_Mut0_ID1	-	0.7156	0.3683	0.7794	0.4211	0.8337	0.3949	0.6573	0.535	0.3022	0.5905	0.3397	0.9373	0.1702	0.7511	0.3785	0.2135	0.5101	0.1363	0.4828	0.8184	0.5556	0.2106	0.0952	0.4045	0.7687	0.5713	0.6249	0.5574	0.5382	0.4047	0.6041	0.5403	0.458	0.5178	0.6362	0.5383	11	Gen10_Mut0_ID11	N_background_13	1.80E-01	2.01E-01	1.49E-01	1.14E-01	1.99E-01	1.60E-01	4.04E+00	4.38E+00	6.96E+00	4.96E+00	1.51E+00	1.18E+00	1.71E+01	1.20E+01	2.26E+01	1.41E+01	1.20E+01	7.45E+00	-2.00E-01	2.07E-02	-6.39E-02	-1.28E-01	1.01E-02	-4.02E-02	-1.29E-01	-2.65E-03	-4.02E-02	-3.84E-03	-8.75E-02	4.53E-02	-1.52E-01	-5.14E-02	-4.61E-02	-9.87E-02	-7.52E-02	-5.66E-03	-1.02E-01	-8.08E-02	-1.61E-02
25_farmPlough	N_background_10.tif	25_farmPlough.N_background_10.tif	25_farmPlough.10	3_Hybrid	25_farmPlough.3_Hybrid.Gen11_Mut0_ID7	25_farmPlough.3_Hybrid.Gen11_Mut0_ID7.N_background_10	8.55E+01	N_background_10.tif	37567	Misc	25_farmPlough	3_Hybrid	11	2	Middle	Gen11_Mut0_ID7	450	Gen10_Mut0_IDR0	Gen9_Mut0_IDR2	-	0.3812	0.7655	0.5675	0.3622	0.8664	0.1454	0.546	0.3851	0.5526	0.8604	0.8758	0.4442	0.1988	0.7843	0.3045	0.4922	0.5988	0.5272	0.5509	0.8786	0.0548	0.3425	0.0753	0.457	0.6351	0.4601	0.4259	0.4691	0.4585	0.736	0.5118	0.503	0.4978	0.5256	0.2977	0.3903	11	Gen11_Mut0_ID7	N_background_10	1.57E-01	1.69E-01	1.77E-01	1.19E-01	1.54E-01	1.30E-01	5.00E-01	7.57E-01	2.07E+00	9.43E-01	2.42E-01	2.25E-01	1.46E+01	7.52E+00	1.29E+01	5.98E+00	1.49E+01	7.70E+00	-2.00E-01	2.07E-02	-6.39E-02	-1.28E-01	1.01E-02	-4.02E-02	-1.29E-01	-2.65E-03	-4.02E-02	-4.01E-02	-1.62E-01	5.72E-02	-2.47E-01	-1.00E-01	-3.32E-02	-1.76E-01	-1.38E-01	8.28E-03	-1.77E-01	-1.40E-01	-2.67E-03
25_farmPlough	D_background_15.tif	25_farmPlough.D_background_15.tif	25_farmPlough.15	3_Hybrid	25_farmPlough.3_Hybrid.Gen8_Mut0_ID1	25_farmPlough.3_Hybrid.Gen8_Mut0_ID1.D_background_15	0	D_background_15.tif	37568	Misc	25_farmPlough	3_Hybrid	11	2	Middle	Gen8_Mut0_ID1	466	Gen6_Mut0_IDR1	Gen4_Mut0_ID4	-	0.7346	0.3683	0.8524	0.1243	0.67	0.3013	0.6607	0.3408	0.3022	0.8727	0.5576	0.5183	0.225	0.6889	0.3783	0.2135	0.5104	0.274	0.4733	0.9024	0.3352	0.2493	0.0678	0.65	0.7694	0.5921	0.6254	0.536	0.4799	0.4043	0.6732	0.4486	0.458	0.5142	0.1513	0.5372	11	Gen8_Mut0_ID1	D_background_15	2.50E-01	1.62E-01	1.45E-01	1.37E-01	1.15E-01	1.14E-01	3.87E+00	6.47E+00	1.14E+01	6.53E+00	1.80E-01	1.77E-01	2.56E+01	1.67E+01	3.64E+01	1.99E+01	2.01E+01	1.16E+01	-2.00E-01	2.07E-02	-6.39E-02	-1.28E-01	1.01E-02	-4.02E-02	-1.29E-01	-2.65E-03	-4.02E-02	-5.03E-02	-1.24E-01	3.32E-03	-2.23E-01	-1.31E-01	-1.00E-01	-1.66E-01	-1.44E-01	-6.17E-02	-1.67E-01	-1.55E-01	-7.13E-02
25_farmPlough	D_background_14.tif	25_farmPlough.D_background_14.tif	25_farmPlough.14	3_Hybrid	25_farmPlough.3_Hybrid.Gen11_Mut0_IDR1	25_farmPlough.3_Hybrid.Gen11_Mut0_IDR1.D_background_14	0	D_background_14.tif	37569	Misc	25_farmPlough	3_Hybrid	11	2	Middle	Gen11_Mut0_IDR1	462	Gen7_Mut0_ID4	Gen7_Mut0_ID4	-	0.7156	0.8071	0.4299	0.4197	0.8339	0.3996	0.6118	0.5454	0.8657	0.5905	0.3396	0.9375	0.1698	0.7521	0.3945	0.2151	0.4877	0.1688	0.8732	0.1129	0.5556	0.2048	0.58	0.3998	0.4841	0.3183	0.3046	0.5588	0.7903	0.5267	0.587	0.5415	0.5988	0.7578	0.764	0.6079	11	Gen11_Mut0_IDR1	D_background_14	2.09E-01	2.58E-01	2.02E-01	1.02E-01	1.15E-01	1.06E-01	8.35E+00	6.08E+00	1.27E+01	5.93E+00	4.41E+00	2.49E+00	2.50E+01	1.38E+01	3.22E+01	1.41E+01	1.83E+01	9.71E+00	-2.00E-01	2.07E-02	-6.39E-02	-1.28E-01	1.01E-02	-4.02E-02	-1.29E-01	-2.65E-03	-4.02E-02	-3.53E-02	4.40E-02	4.26E-02	-1.78E-01	2.78E-02	-3.93E-02	-1.30E-01	3.50E-02	-3.11E-03	-1.32E-01	2.21E-02	-1.43E-02
25_farmPlough	N_background_6.tif	25_farmPlough.N_background_6.tif	25_farmPlough.6	3_Hybrid	25_farmPlough.3_Hybrid.Gen9_Mut0_IDR1	25_farmPlough.3_Hybrid.Gen9_Mut0_IDR1.N_background_6	8.31E+01	N_background_6.tif	37570	Misc	25_farmPlough	3_Hybrid	11	2	Middle	Gen9_Mut0_IDR1	441	Gen7_Mut0_ID1	Gen7_Mut0_ID1	-	0.8397	0.882	0.6799	0.6322	0.84	0.6	0.6352	0.5606	0.2801	0.7616	0.3216	0.092	0.0967	0.5504	0.2004	0.1997	0.4799	0.9632	0.4747	0.4866	0.6	0.16	0.6569	0.7592	0.9157	0.4339	0.9457	0.531	0.024	0.242	0.7339	0.0402	0.361	0.48	0.2659	0.0782	11	Gen9_Mut0_IDR1	N_background_6	3.01E-01	3.66E-01	1.62E-01	9.89E-02	1.80E-01	1.02E-01	1.95E-02	9.07E-02	3.30E-02	1.16E-01	0.00E+00	0.00E+00	1.89E+01	1.33E+01	1.00E+01	1.37E+01	1.36E+01	1.40E+01	-2.00E-01	2.07E-02	-6.39E-02	-1.28E-01	1.01E-02	-4.02E-02	-1.29E-01	-2.65E-03	-4.02E-02	-6.30E-03	2.30E-02	-5.75E-03	-1.13E-01	-8.89E-03	-1.33E-01	-7.76E-02	2.48E-03	-8.76E-02	-7.71E-02	-1.17E-02	-9.44E-02
25_farmPlough	N_background_8.tif	25_farmPlough.N_background_8.tif	25_farmPlough.8	3_Hybrid	25_farmPlough.3_Hybrid.Gen10_Mut0_IDR0	25_farmPlough.3_Hybrid.Gen10_Mut0_IDR0.N_background_8	1.07E+02	N_background_8.tif	37571	Misc	25_farmPlough	3_Hybrid	11	2	Middle	Gen10_Mut0_IDR0	408	Gen7_Mut0_IDR0	Gen7_Mut0_IDR0	-	0.3525	0.7674	0.5258	0.4056	0.8938	0.1622	0.5364	0.4128	0.5533	0.5227	0.8791	0.2228	0.4153	0.0405	0.5351	0.5063	0.5281	0.5681	0.8104	0.3198	0.646	0.4642	0.2806	0.448	0.6353	0.4585	0.4193	0.4691	0.4553	0.7611	0.511	0.5034	0.2701	0.6101	0.6208	0.1601	11	Gen10_Mut0_IDR0	N_background_8	1.06E-01	1.10E-01	1.21E-01	1.14E-01	1.54E-01	1.48E-01	9.95E-02	1.68E-01	3.23E-01	2.16E-01	5.80E-02	1.18E-01	9.80E+00	6.01E+00	1.22E+01	5.23E+00	9.34E+00	6.05E+00	-2.00E-01	2.07E-02	-6.39E-02	-1.28E-01	1.01E-02	-4.02E-02	-1.29E-01	-2.65E-03	-4.02E-02	-6.29E-02	1.32E-02	-3.14E-02	-3.00E-01	3.25E-02	-1.69E-01	-2.24E-01	2.47E-02	-1.25E-01	-2.40E-01	3.06E-02	-1.51E-01
25_farmPlough	D_background_19.tif	25_farmPlough.D_background_19.tif	25_farmPlough.19	3_Hybrid	25_farmPlough.3_Hybrid.Gen8_Mut0_ID0	25_farmPlough.3_Hybrid.Gen8_Mut0_ID0.D_background_19	0	D_background_19.tif	37572	Misc	25_farmPlough	3_Hybrid	11	2	Middle	Gen8_Mut0_ID0	435	Gen4_Mut0_ID4	Gen6_Mut0_IDR1	-	0.619	0.3682	0.8375	0.1411	0.6463	0.4098	0.524	0.7867	0.7858	0.3947	0.7157	0.4953	0.1842	0.2466	0.7475	0.7371	0.5104	0.087	0.8443	0.3441	0.6385	0.6578	0.1415	0.5929	0.4331	0.6057	0.921	0.5179	0.5128	0.4024	0.6639	0.5018	0.275	0.6448	0.4323	0.1917	11	Gen8_Mut0_ID0	D_background_19	1.12E-01	1.35E-01	2.45E-01	1.09E-01	1.19E-01	1.34E-01	3.78E-01	5.75E-01	7.26E-01	6.82E-01	7.68E-02	1.37E-01	1.21E+01	1.13E+01	1.29E+01	1.24E+01	1.13E+01	1.02E+01	-2.00E-01	2.07E-02	-6.39E-02	-1.28E-01	1.01E-02	-4.02E-02	-1.29E-01	-2.65E-03	-4.02E-02	-2.15E-02	-7.67E-02	9.76E-02	-2.58E-01	-3.76E-02	-2.59E-02	-1.64E-01	-6.74E-02	3.44E-02	-1.93E-01	-6.04E-02	8.30E-03
25_farmPlough	D_background_0.tif	25_farmPlough.D_background_0.tif	25_farmPlough.0	3_Hybrid	25_farmPlough.3_Hybrid.Gen11_Mut0_ID10	25_farmPlough.3_Hybrid.Gen11_Mut0_ID10.D_background_0	0	D_background_0.tif	37573	Misc	25_farmPlough	3_Hybrid	11	2	Middle	Gen11_Mut0_ID10	369	Gen9_Mut0_ID5	Gen10_Mut0_ID4	-	0.7316	0.778	0.4356	0.1995	0.9041	0.3307	0.5226	0.3015	0.6819	0.4955	0.7387	0.6199	0.1794	0.8225	0.4782	0.2237	0.4941	0.1648	0.5396	0.89	0.6434	0.2835	0.1461	0.5823	0.8113	0.6595	0.7491	0.5252	0.426	0.3751	0.6764	0.5366	0.498	0.5136	0.1506	0.436	11	Gen11_Mut0_ID10	D_background_0	2.36E-01	2.11E-01	1.98E-01	1.26E-01	1.09E-01	1.11E-01	2.43E+00	3.32E+00	6.41E+00	2.16E+00	8.76E-02	1.41E-01	2.82E+01	1.12E+01	3.16E+01	1.03E+01	2.57E+01	1.17E+01	-2.00E-01	2.07E-02	-6.39E-02	-1.28E-01	1.01E-02	-4.02E-02	-1.29E-01	-2.65E-03	-4.02E-02	-7.80E-02	-1.21E-01	-1.15E-01	-2.53E-01	-9.68E-02	-2.35E-01	-1.97E-01	-1.15E-01	-1.99E-01	-1.98E-01	-1.41E-01	-2.03E-01
25_farmPlough	N_background_18.tif	25_farmPlough.N_background_18.tif	25_farmPlough.18	3_Hybrid	25_farmPlough.3_Hybrid.Gen11_Mut0_IDR0	25_farmPlough.3_Hybrid.Gen11_Mut0_IDR0.N_background_18	1.29E+02	N_background_18.tif	37574	Misc	25_farmPlough	3_Hybrid	11	2	Middle	Gen11_Mut0_IDR0	386	Gen9_Mut0_ID11	Gen9_Mut0_ID11	-	0.4116	0.7757	0.523	0.4053	0.8247	0.1933	0.5595	0.4549	0.5681	0.5228	0.6193	0.235	0.1903	0.6377	0.4	0.4785	0.5279	0.3143	0.8104	0.248	0.5516	0.2099	0.1823	0.4471	0.6356	0.4624	0.4224	0.5129	0.4553	0.5557	0.5112	0.4572	0.2701	0.6324	0.1525	0.1635	11	Gen11_Mut0_IDR0	N_background_18	1.20E-01	1.19E-01	7.81E-02	1.29E-01	1.64E-01	1.33E-01	7.41E-02	1.78E-01	3.84E-01	2.14E-01	0.00E+00	0.00E+00	1.47E+01	7.45E+00	1.32E+01	6.50E+00	1.51E+01	7.62E+00	-2.00E-01	2.07E-02	-6.39E-02	-1.28E-01	1.01E-02	-4.02E-02	-1.29E-01	-2.65E-03	-4.02E-02	-8.39E-02	-7.36E-02	1.93E-02	-2.91E-01	2.14E-02	-1.12E-01	-2.26E-01	-1.68E-02	-6.15E-02	-2.20E-01	-1.84E-02	-6.68E-02
25_farmPlough	N_background_11.tif	25_farmPlough.N_background_11.tif	25_farmPlough.11	3_Hybrid	25_farmPlough.3_Hybrid.Gen11_Mut0_ID0	25_farmPlough.3_Hybrid.Gen11_Mut0_ID0.N_background_11	8.94E+01	N_background_11.tif	37575	Misc	25_farmPlough	3_Hybrid	11	2	Middle	Gen11_Mut0_ID0	1431	Gen9_Mut0_ID5	Gen8_Mut0_ID0	-	0.6189	0.7702	0.8376	0.1411	0.6455	0.3967	0.5238	0.3909	0.7841	0.3941	0.7011	0.4953	0.1844	0.2325	0.7403	0.3587	0.5099	0.1099	0.8129	0.8953	0.7173	0.6578	0.1415	0.5852	0.4342	0.615	0.9166	0.5179	0.4979	0.3982	0.6645	0.5018	0.275	0.6429	0.3364	0.5226	11	Gen11_Mut0_ID0	N_background_11	1.46E-01	2.25E-01	2.48E-01	1.22E-01	1.88E-01	1.54E-01	2.60E+00	4.03E+00	5.39E+00	4.63E+00	2.92E-01	2.81E-01	1.23E+01	1.07E+01	1.75E+01	1.16E+01	7.88E+00	7.47E+00	-2.00E-01	2.07E-02	-6.39E-02	-1.28E-01	1.01E-02	-4.02E-02	-1.29E-01	-2.65E-03	-4.02E-02	4.53E-02	-7.36E-02	7.89E-02	-1.91E-01	-4.41E-02	-3.97E-02	-9.78E-02	-5.85E-02	1.80E-02	-1.15E-01	-7.16E-02	-4.23E-03
25_farmPlough	D_background_21.tif	25_farmPlough.D_background_21.tif	25_farmPlough.21	3_Hybrid	25_farmPlough.3_Hybrid.Gen11_Mut0_ID9	25_farmPlough.3_Hybrid.Gen11_Mut0_ID9.D_background_21	0	D_background_21.tif	37576	Misc	25_farmPlough	3_Hybrid	11	2	Middle	Gen11_Mut0_ID9	387	Gen10_Mut0_ID11	Gen10_Mut0_ID10	-	0.7115	0.4128	0.5288	0.1232	0.6702	0.3125	0.6169	0.376	0.8638	0.8653	0.5536	0.9166	0.1814	0.7497	0.3816	0.1941	0.4882	0.2824	0.8465	0.2264	0.3352	0.2407	0.4863	0.4053	0.7684	0.5672	0.6246	0.5547	0.7126	0.5229	0.6475	0.452	0.485	0.5224	0.6319	0.5421	11	Gen11_Mut0_ID9	D_background_21	2.44E-01	1.52E-01	1.91E-01	1.30E-01	1.31E-01	1.31E-01	4.58E+00	4.87E+00	9.51E+00	4.98E+00	1.84E+00	1.54E+00	1.83E+01	1.49E+01	3.01E+01	1.50E+01	1.17E+01	1.02E+01	-2.00E-01	2.07E-02	-6.39E-02	-1.28E-01	1.01E-02	-4.02E-02	-1.29E-01	-2.65E-03	-4.02E-02	-1.02E-01	3.58E-02	1.05E-02	-2.60E-01	1.26E-02	-4.66E-02	-2.05E-01	1.12E-02	-1.84E-02	-2.21E-01	1.93E-02	-3.89E-02
25_farmPlough	N_background_23.tif	25_farmPlough.N_background_23.tif	25_farmPlough.23	3_Hybrid	25_farmPlough.3_Hybrid.Gen10_Mut0_ID10	25_farmPlough.3_Hybrid.Gen10_Mut0_ID10.N_background_23	1.16E+02	N_background_23.tif	37577	Misc	25_farmPlough	3_Hybrid	11	2	Middle	Gen10_Mut0_ID10	1585	Gen8_Mut0_ID1	Gen7_Mut0_ID4	-	0.7346	0.8071	0.5238	0.1229	0.6702	0.3062	0.6154	0.3518	0.8657	0.8727	0.5575	0.5185	0.2246	0.6899	0.3943	0.2151	0.488	0.3063	0.8635	0.2085	0.3352	0.2425	0.551	0.6452	0.4848	0.341	0.3051	0.5374	0.7126	0.5263	0.6496	0.4498	0.5988	0.7541	0.333	0.6063	11	Gen10_Mut0_ID10	N_background_23	2.55E-01	2.08E-01	2.36E-01	1.12E-01	1.18E-01	1.24E-01	3.43E+00	5.72E+00	9.12E+00	6.70E+00	4.26E-01	4.44E-01	1.42E+01	1.26E+01	2.35E+01	1.58E+01	9.10E+00	6.35E+00	-2.00E-01	2.07E-02	-6.39E-02	-1.28E-01	1.01E-02	-4.02E-02	-1.29E-01	-2.65E-03	-4.02E-02	-1.22E-01	6.03E-02	1.79E-02	-2.91E-01	2.99E-02	-6.75E-02	-2.43E-01	4.30E-02	-3.30E-02	-2.46E-01	4.28E-02	-5.49E-02
25_farmPlough	N_background_1.tif	25_farmPlough.N_background_1.tif	25_farmPlough.1	3_Hybrid	25_farmPlough.3_Hybrid.Gen10_Mut0_ID4	25_farmPlough.3_Hybrid.Gen10_Mut0_ID4.N_background_1	9.44E+01	N_background_1.tif	37578	Misc	25_farmPlough	3_Hybrid	11	2	Middle	Gen10_Mut0_ID4	2049	Gen9_Mut0_IDR2	Gen8_Mut0_IDR2	-	0.7323	0.721	0.4356	0.4149	0.9042	0.8617	0.6482	0.545	0.8544	0.5675	0.7641	0.6209	0.1689	0.8225	0.4598	0.2202	0.4941	0.1648	0.5239	0.8884	0.6115	0.2258	0.6251	0.6995	0.827	0.2878	0.7321	0.6132	0.4918	0.0893	0.8411	0.3917	0.498	0.506	0.2849	0.3902	11	Gen10_Mut0_ID4	N_background_1	2.21E-01	3.64E-01	2.79E-01	9.61E-02	1.93E-01	1.78E-01	4.72E-01	1.11E+00	7.90E-01	1.79E+00	1.68E-01	2.52E-01	1.95E+01	1.32E+01	4.27E+00	8.79E+00	1.55E+01	1.44E+01	-2.00E-01	2.07E-02	-6.39E-02	-1.28E-01	1.01E-02	-4.02E-02	-1.29E-01	-2.65E-03	-4.02E-02	-2.01E-03	-1.94E-03	-9.53E-04	-1.31E-01	3.86E-03	-5.67E-02	-8.51E-02	-5.66E-04	-3.71E-02	-8.57E-02	-9.92E-03	-3.81E-02
25_farmPlough	D_background_2.tif	25_farmPlough.D_background_2.tif	25_farmPlough.2	3_Hybrid	25_farmPlough.3_Hybrid.Gen11_Mut0_IDR2	25_farmPlough.3_Hybrid.Gen11_Mut0_IDR2.D_background_2	0	D_background_2.tif	37579	Misc	25_farmPlough	3_Hybrid	11	2	Middle	Gen11_Mut0_IDR2	372	Gen8_Mut0_IDR3	Gen8_Mut0_IDR3	-	0.834	0.9161	0.6787	0.6019	0.4786	0.5999	0.6422	0.5629	0.28	0.7447	0.2829	0.0493	0.5219	0.4001	0.2004	0.189	0.4504	0.5322	0.4486	0.7941	0.6007	0.1647	0.3219	0.7591	0.9074	0.4399	0.9563	0.5301	0.6596	0.3048	0.5509	0.0465	0.3648	0.483	0.2658	0.0776	11	Gen11_Mut0_IDR2	D_background_2	2.40E-01	1.82E-01	8.63E-02	1.22E-01	1.33E-01	8.94E-02	3.87E-02	1.16E-01	6.31E-02	1.43E-01	0.00E+00	0.00E+00	2.88E+01	1.41E+01	1.54E+01	1.63E+01	2.13E+01	1.84E+01	-2.00E-01	2.07E-02	-6.39E-02	-1.28E-01	1.01E-02	-4.02E-02	-1.29E-01	-2.65E-03	-4.02E-02	-2.91E-02	-2.61E-02	-3.01E-02	-1.53E-01	-1.80E-02	-1.67E-01	-1.13E-01	-2.81E-02	-1.18E-01	-1.08E-01	-3.41E-02	-1.22E-01
25_farmPlough	N_background_5.tif	25_farmPlough.N_background_5.tif	25_farmPlough.5	3_Hybrid	25_farmPlough.3_Hybrid.Gen8_Mut0_IDR2	25_farmPlough.3_Hybrid.Gen8_Mut0_IDR2.N_background_5	9.00E+01	N_background_5.tif	37580	Misc	25_farmPlough	3_Hybrid	11	2	Middle	Gen8_Mut0_IDR2	363	Gen1_Mut0_ID8	Gen1_Mut0_ID8	-	0.7337	0.8424	0.4124	0.4219	0.9598	0.8617	0.6459	0.5604	0.8665	0.5615	0.2795	0.9599	0.1659	0.8234	0.4741	0.2105	0.4791	0.0443	0.8316	0.479	0.6363	0.1972	0.6254	0.7009	0.8273	0.2805	0.7315	0.6404	0.0401	0.0845	0.8839	0.0445	0.3511	0.4132	0.32	0.3651	11	Gen8_Mut0_IDR2	N_background_5	2.36E-01	2.58E-01	2.74E-01	9.16E-02	1.55E-01	1.68E-01	4.36E-01	5.86E-01	4.48E-01	9.40E-01	2.37E-01	2.72E-01	2.01E+01	1.28E+01	3.33E+00	6.85E+00	1.61E+01	1.44E+01	-2.00E-01	2.07E-02	-6.39E-02	-1.28E-01	1.01E-02	-4.02E-02	-1.29E-01	-2.65E-03	-4.02E-02	8.45E-04	8.52E-03	2.72E-02	-1.12E-01	2.51E-02	1.72E-02	-7.21E-02	1.95E-02	2.26E-02	-7.20E-02	1.19E-02	2.10E-02
25_farmPlough	N_background_3.tif	25_farmPlough.N_background_3.tif	25_farmPlough.3	3_Hybrid	25_farmPlough.3_Hybrid.Gen8_Mut0_IDR0	25_farmPlough.3_Hybrid.Gen8_Mut0_IDR0.N_background_3	1.40E+02	N_background_3.tif	37581	Misc	25_farmPlough	3_Hybrid	11	2	Middle	Gen8_Mut0_IDR0	439	Gen6_Mut0_IDR2	Gen6_Mut0_IDR2	-	0.84	0.88	0.68	0.64	0.84	0.6	0.64	0.56	0.36	0.88	0.28	0.96	0.12	0.56	0.2	0.2	0.48	0.96	0.48	0.48	0.6	0.16	0.68	0.76	0.88	0.36	0.8	0.64	0.04	0.24	0.76	0.04	0.36	0.48	0.32	0.36	11	Gen8_Mut0_IDR0	N_background_3	2.93E-01	2.92E-01	1.88E-01	1.10E-01	1.81E-01	1.28E-01	7.37E-01	1.19E+00	9.53E-01	1.51E+00	1.95E-01	2.61E-01	1.73E+01	1.32E+01	7.08E+00	9.79E+00	1.42E+01	1.47E+01	-2.00E-01	2.07E-02	-6.39E-02	-1.28E-01	1.01E-02	-4.02E-02	-1.29E-01	-2.65E-03	-4.02E-02	-8.75E-03	2.84E-02	-7.95E-03	-1.13E-01	-7.39E-03	-1.34E-01	-7.92E-02	6.74E-03	-9.08E-02	-7.82E-02	-8.48E-03	-9.65E-02
25_farmPlough	D_background_12.tif	25_farmPlough.D_background_12.tif	25_farmPlough.12	3_Hybrid	25_farmPlough.3_Hybrid.Gen11_Mut0_ID5	25_farmPlough.3_Hybrid.Gen11_Mut0_ID5.D_background_12	0	D_background_12.tif	37582	Misc	25_farmPlough	3_Hybrid	11	2	Middle	Gen11_Mut0_ID5	370	Gen8_Mut0_IDR2	Gen10_Mut0_ID4	-	0.7334	0.8405	0.4128	0.4219	0.9042	0.8617	0.6481	0.562	0.8642	0.5568	0.762	0.642	0.1689	0.8227	0.4497	0.2202	0.4793	0.0444	0.5253	0.5713	0.64	0.2242	0.6254	0.7008	0.8273	0.2806	0.7315	0.619	0.4761	0.0886	0.8473	0.0447	0.3821	0.4958	0.2899	0.3849	11	Gen11_Mut0_ID5	D_background_12	2.74E-01	2.38E-01	2.19E-01	1.07E-01	1.44E-01	1.47E-01	5.83E-01	9.93E-01	7.54E-01	1.65E+00	2.76E-01	2.60E-01	2.68E+01	1.41E+01	4.85E+00	1.01E+01	2.18E+01	1.68E+01	-2.00E-01	2.07E-02	-6.39E-02	-1.28E-01	1.01E-02	-4.02E-02	-1.29E-01	-2.65E-03	-4.02E-02	-4.74E-03	3.48E-04	-4.43E-03	-1.26E-01	2.08E-02	-2.12E-02	-8.35E-02	1.31E-02	-1.60E-02	-8.30E-02	6.44E-03	-1.49E-02
25_farmPlough	D_background_4.tif	25_farmPlough.D_background_4.tif	25_farmPlough.4	3_Hybrid	25_farmPlough.3_Hybrid.Gen10_Mut0_IDR3	25_farmPlough.3_Hybrid.Gen10_Mut0_IDR3.D_background_4	0	D_background_4.tif	37583	Misc	25_farmPlough	3_Hybrid	11	2	Middle	Gen10_Mut0_IDR3	1335	Gen5_Mut0_ID7	Gen5_Mut0_ID7	-	0.5578	0.53	0.5188	0.7162	0.6921	0.1326	0.0392	0.2401	0.6152	0.8788	0.8883	0.5715	0.0469	0.6575	0.8397	0.3718	0.4897	0.0818	0.2027	0.2776	0.1269	0.3392	0.6721	0.4694	0.554	0.388	0.1558	0.3783	0.5072	0.7755	0.7705	0.5744	0.2039	0.0817	0.1187	0.1972	11	Gen10_Mut0_IDR3	D_background_4	2.68E-01	1.43E-01	1.05E-01	1.51E-01	9.51E-02	1.01E-01	1.60E-01	5.54E-01	1.46E+00	9.54E-01	0.00E+00	0.00E+00	2.48E+01	1.40E+01	2.72E+01	1.43E+01	2.45E+01	1.39E+01	-2.00E-01	2.07E-02	-6.39E-02	-1.28E-01	1.01E-02	-4.02E-02	-1.29E-01	-2.65E-03	-4.02E-02	3.27E-03	6.76E-02	9.12E-02	-1.70E-01	3.70E-02	-1.07E-02	-1.08E-01	5.23E-02	3.59E-02	-1.10E-01	2.86E-02	2.43E-02
25_farmPlough	D_background_16.tif	25_farmPlough.D_background_16.tif	25_farmPlough.16	3_Hybrid	25_farmPlough.3_Hybrid.Gen11_Mut0_ID6	25_farmPlough.3_Hybrid.Gen11_Mut0_ID6.D_background_16	0	D_background_16.tif	37584	Misc	25_farmPlough	3_Hybrid	11	2	Middle	Gen11_Mut0_ID6	399	Gen9_Mut0_IDR2	Gen10_Mut0_IDR0	-	0.5242	0.4145	0.7754	0.2507	0.7123	0.4033	0.7038	0.2983	0.3156	0.5227	0.8186	0.3179	0.4097	0.0423	0.5349	0.27	0.5525	0.5524	0.7279	0.3473	0.5855	0.4499	0.2723	0.4487	0.6285	0.5933	0.9085	0.538	0.4882	0.1166	0.7121	0.4041	0.2734	0.5931	0.6074	0.1601	11	Gen11_Mut0_ID6	D_background_16	2.43E-01	2.23E-01	1.10E-01	1.18E-01	1.60E-01	9.63E-02	4.47E-01	4.46E-01	7.67E-01	4.53E-01	1.74E-01	1.85E-01	2.03E+01	1.36E+01	2.73E+01	1.42E+01	1.41E+01	9.79E+00	-2.00E-01	2.07E-02	-6.39E-02	-1.28E-01	1.01E-02	-4.02E-02	-1.29E-01	-2.65E-03	-4.02E-02	-1.15E-01	4.38E-02	-2.27E-02	-2.97E-01	2.70E-02	-1.28E-01	-2.39E-01	3.14E-02	-8.33E-02	-2.47E-01	2.37E-02	-1.06E-01
25_farmPlough	N_background_6.tif	25_farmPlough.N_background_6.tif	25_farmPlough.6	3_Hybrid	25_farmPlough.3_Hybrid.Gen12_Mut0_ID8	25_farmPlough.3_Hybrid.Gen12_Mut0_ID8.N_background_6	8.31E+01	N_background_6.tif	37585	Misc	25_farmPlough	3_Hybrid	12	2	Middle	Gen12_Mut0_ID8	968	Gen9_Mut0_IDR2	Gen11_Mut0_ID7	-	0.3888	0.4726	0.6148	0.3621	0.8628	0.1469	0.546	0.3455	0.315	0.8604	0.8159	0.4444	0.198	0.7812	0.3045	0	0.5988	0.5243	0.5505	0.879	0.0547	0.33	0.0679	0.5308	0.6284	0.595	0.9131	0.5368	0.4609	0.6103	0.5141	0.4038	0.501	0.5143	0.285	0.3953	12	Gen12_Mut0_ID8	N_background_6	3.14E-01	1.90E-01	3.18E-01	1.15E-01	1.32E-01	1.41E-01	3.77E-01	6.18E-01	1.58E+00	8.78E-01	1.89E-01	2.41E-01	1.48E+01	9.11E+00	1.24E+01	6.09E+00	1.52E+01	9.45E+00	-2.00E-01	2.07E-02	-6.39E-02	-1.28E-01	1.01E-02	-4.02E-02	-1.29E-01	-2.65E-03	-4.02E-02	1.21E-02	-1.36E-01	7.63E-02	-1.55E-01	-1.11E-01	-9.93E-03	-8.99E-02	-1.35E-01	3.14E-02	-1.04E-01	-1.35E-01	1.72E-02
25_farmPlough	N_background_15.tif	25_farmPlough.N_background_15.tif	25_farmPlough.15	3_Hybrid	25_farmPlough.3_Hybrid.Gen12_Mut0_ID3	25_farmPlough.3_Hybrid.Gen12_Mut0_ID3.N_background_15	9.49E+01	N_background_15.tif	37586	Misc	25_farmPlough	3_Hybrid	12	2	Middle	Gen12_Mut0_ID3	782	Gen9_Mut0_IDR1	Gen11_Mut0_ID4	-	0.7326	0.8812	0.6649	0.4181	0.9725	0.6072	0.6355	0.5745	0.7384	0.7233	0.273	0.1007	0.0967	0.5031	0.2355	0.1956	0.4799	0.9632	0.4857	0.4893	0.6001	0.1677	0.6552	0.7468	0.8272	0.4094	0.7679	0.6254	0.0564	0.2364	0.7542	0.0519	0.3687	0.426	0.3033	0.3446	12	Gen12_Mut0_ID3	N_background_15	2.91E-01	3.67E-01	1.56E-01	9.96E-02	1.71E-01	1.22E-01	7.87E-01	1.28E+00	1.07E+00	1.55E+00	1.35E-01	2.28E-01	1.87E+01	1.34E+01	8.79E+00	1.16E+01	1.47E+01	1.50E+01	-2.00E-01	2.07E-02	-6.39E-02	-1.28E-01	1.01E-02	-4.02E-02	-1.29E-01	-2.65E-03	-4.02E-02	-1.41E-02	1.25E-02	-1.46E-02	-1.28E-01	-1.52E-02	-1.47E-01	-9.03E-02	-6.18E-03	-9.97E-02	-8.93E-02	-1.99E-02	-1.07E-01
25_farmPlough	N_background_19.tif	25_farmPlough.N_background_19.tif	25_farmPlough.19	3_Hybrid	25_farmPlough.3_Hybrid.Gen12_Mut0_ID4	25_farmPlough.3_Hybrid.Gen12_Mut0_ID4.N_background_19	1.47E+02	N_background_19.tif	37587	Misc	25_farmPlough	3_Hybrid	12	2	Middle	Gen12_Mut0_ID4	457	Gen10_Mut0_ID10	Gen8_Mut0_ID1	-	0.7346	0.7821	0.5757	0.1229	0.67	0.3049	0.6268	0.3409	0.3198	0.8727	0.5575	0.5184	0.225	0.6899	0.3942	0.2148	0.488	0.2999	0.8625	0.2127	0.3352	0.248	0.5415	0.6495	0.7694	0.59	0.4134	0.5374	0.6675	0.5032	0.6692	0.4486	0.5879	0.5146	0.2007	0.5376	12	Gen12_Mut0_ID4	N_background_19	1.77E-01	2.23E-01	1.40E-01	1.38E-01	1.52E-01	1.78E-01	1.33E+00	2.16E+00	3.79E+00	2.20E+00	9.44E-02	1.38E-01	9.64E+00	7.39E+00	1.33E+01	7.15E+00	7.76E+00	6.80E+00	-2.00E-01	2.07E-02	-6.39E-02	-1.28E-01	1.01E-02	-4.02E-02	-1.29E-01	-2.65E-03	-4.02E-02	-1.36E-01	6.76E-02	1.50E-02	-3.18E-01	4.19E-02	-5.16E-02	-2.61E-01	4.68E-02	-2.03E-02	-2.72E-01	5.18E-02	-4.46E-02
25_farmPlough	N_background_13.tif	25_farmPlough.N_background_13.tif	25_farmPlough.13	3_Hybrid	25_farmPlough.3_Hybrid.Gen11_Mut0_IDR1	25_farmPlough.3_Hybrid.Gen11_Mut0_IDR1.N_background_13	1.45E+02	N_background_13.tif	37588	Misc	25_farmPlough	3_Hybrid	12	2	Middle	Gen11_Mut0_IDR1	899	Gen7_Mut0_ID4	Gen7_Mut0_ID4	-	0.7156	0.8071	0.4299	0.4197	0.8339	0.3996	0.6118	0.5454	0.8657	0.5905	0.3396	0.9375	0.1698	0.7521	0.3945	0.2151	0.4877	0.1688	0.8732	0.1129	0.5556	0.2048	0.58	0.3998	0.4841	0.3183	0.3046	0.5588	0.7903	0.5267	0.587	0.5415	0.5988	0.7578	0.764	0.6079	12	Gen11_Mut0_IDR1	N_background_13	1.86E-01	2.43E-01	1.34E-01	9.59E-02	1.79E-01	1.33E-01	5.54E+00	5.48E+00	8.73E+00	6.21E+00	2.44E+00	1.72E+00	1.63E+01	1.20E+01	2.23E+01	1.35E+01	1.03E+01	6.47E+00	-2.00E-01	2.07E-02	-6.39E-02	-1.28E-01	1.01E-02	-4.02E-02	-1.29E-01	-2.65E-03	-4.02E-02	-3.53E-02	4.40E-02	4.26E-02	-1.78E-01	2.78E-02	-3.93E-02	-1.30E-01	3.50E-02	-3.11E-03	-1.32E-01	2.21E-02	-1.43E-02
25_farmPlough	N_background_3.tif	25_farmPlough.N_background_3.tif	25_farmPlough.3	3_Hybrid	25_farmPlough.3_Hybrid.Gen12_Mut0_ID1	25_farmPlough.3_Hybrid.Gen12_Mut0_ID1.N_background_3	1.40E+02	N_background_3.tif	37589	Misc	25_farmPlough	3_Hybrid	12	2	Middle	Gen12_Mut0_ID1	1056	Gen11_Mut0_ID0	Gen10_Mut0_ID4	-	0.619	0.7601	0.8501	0.4009	0.888	0.4182	0.5274	0.5418	0.8421	0.3453	0.7028	0.6118	0.1693	0.7912	0.5053	0.2202	0.4952	0.1545	0.5554	0.8893	0.7173	0.6297	0.5868	0.6885	0.8112	0.3454	0.9165	0.5959	0.4979	0.3956	0.8407	0.3936	0.4837	0.5134	0.2854	0.4031	12	Gen12_Mut0_ID1	N_background_3	2.37E-01	3.55E-01	2.11E-01	1.37E-01	1.77E-01	1.51E-01	1.85E+00	2.78E+00	3.72E+00	3.02E+00	7.37E-02	1.48E-01	1.55E+01	1.22E+01	2.08E+01	1.39E+01	1.03E+01	7.58E+00	-2.00E-01	2.07E-02	-6.39E-02	-1.28E-01	1.01E-02	-4.02E-02	-1.29E-01	-2.65E-03	-4.02E-02	2.03E-02	-1.40E-02	1.95E-02	-1.71E-01	-1.89E-02	-9.86E-02	-9.92E-02	-1.60E-02	-5.08E-02	-1.12E-01	-3.78E-02	-6.74E-02
25_farmPlough	D_background_7.tif	25_farmPlough.D_background_7.tif	25_farmPlough.7	3_Hybrid	25_farmPlough.3_Hybrid.Gen11_Mut0_ID7	25_farmPlough.3_Hybrid.Gen11_Mut0_ID7.D_background_7	0	D_background_7.tif	37590	Misc	25_farmPlough	3_Hybrid	12	2	Middle	Gen11_Mut0_ID7	491	Gen10_Mut0_IDR0	Gen9_Mut0_IDR2	-	0.3812	0.7655	0.5675	0.3622	0.8664	0.1454	0.546	0.3851	0.5526	0.8604	0.8758	0.4442	0.1988	0.7843	0.3045	0.4922	0.5988	0.5272	0.5509	0.8786	0.0548	0.3425	0.0753	0.457	0.6351	0.4601	0.4259	0.4691	0.4585	0.736	0.5118	0.503	0.4978	0.5256	0.2977	0.3903	12	Gen11_Mut0_ID7	D_background_7	2.04E-01	1.54E-01	1.57E-01	1.15E-01	1.33E-01	1.25E-01	9.05E-01	1.43E+00	3.72E+00	2.26E+00	4.45E-01	2.01E-01	2.63E+01	1.11E+01	1.78E+01	1.10E+01	2.76E+01	1.05E+01	-2.00E-01	2.07E-02	-6.39E-02	-1.28E-01	1.01E-02	-4.02E-02	-1.29E-01	-2.65E-03	-4.02E-02	-4.01E-02	-1.62E-01	5.72E-02	-2.47E-01	-1.00E-01	-3.32E-02	-1.76E-01	-1.38E-01	8.28E-03	-1.77E-01	-1.40E-01	-2.67E-03
25_farmPlough	D_background_18.tif	25_farmPlough.D_background_18.tif	25_farmPlough.18	3_Hybrid	25_farmPlough.3_Hybrid.Gen9_Mut0_IDR1	25_farmPlough.3_Hybrid.Gen9_Mut0_IDR1.D_background_18	0	D_background_18.tif	37591	Misc	25_farmPlough	3_Hybrid	12	2	Middle	Gen9_Mut0_IDR1	814	Gen7_Mut0_ID1	Gen7_Mut0_ID1	-	0.8397	0.882	0.6799	0.6322	0.84	0.6	0.6352	0.5606	0.2801	0.7616	0.3216	0.092	0.0967	0.5504	0.2004	0.1997	0.4799	0.9632	0.4747	0.4866	0.6	0.16	0.6569	0.7592	0.9157	0.4339	0.9457	0.531	0.024	0.242	0.7339	0.0402	0.361	0.48	0.2659	0.0782	12	Gen9_Mut0_IDR1	D_background_18	2.57E-01	2.65E-01	9.66E-02	1.14E-01	1.26E-01	9.75E-02	3.71E-02	1.14E-01	6.43E-02	1.43E-01	0.00E+00	0.00E+00	3.13E+01	1.41E+01	1.48E+01	1.62E+01	2.42E+01	1.93E+01	-2.00E-01	2.07E-02	-6.39E-02	-1.28E-01	1.01E-02	-4.02E-02	-1.29E-01	-2.65E-03	-4.02E-02	-6.30E-03	2.30E-02	-5.75E-03	-1.13E-01	-8.89E-03	-1.33E-01	-7.76E-02	2.48E-03	-8.76E-02	-7.71E-02	-1.17E-02	-9.44E-02
25_farmPlough	N_background_4.tif	25_farmPlough.N_background_4.tif	25_farmPlough.4	3_Hybrid	25_farmPlough.3_Hybrid.Gen9_Mut0_IDR2	25_farmPlough.3_Hybrid.Gen9_Mut0_IDR2.N_background_4	9.43E+01	N_background_4.tif	37592	Misc	25_farmPlough	3_Hybrid	12	2	Middle	Gen9_Mut0_IDR2	880	Gen7_Mut0_ID2	Gen7_Mut0_ID2	-	0.5587	0.4126	0.8254	0.1904	0.68	0.4191	0.714	0.2617	0.3149	0.8604	0.8151	0.5075	0.1934	0.7861	0.3043	0.255	0.6165	0.5162	0.4896	0.9048	0	0.3297	0.0673	0.4577	0.6283	0.595	0.9152	0.538	0.4918	0.0905	0.7129	0.4037	0.5011	0.5115	0.2849	0.3903	12	Gen9_Mut0_IDR2	N_background_4	1.70E-01	1.63E-01	1.76E-01	1.31E-01	1.40E-01	1.80E-01	1.36E+00	2.36E+00	2.75E+00	2.81E+00	9.00E-02	1.87E-01	1.26E+01	1.13E+01	1.59E+01	1.26E+01	9.60E+00	8.84E+00	-2.00E-01	2.07E-02	-6.39E-02	-1.28E-01	1.01E-02	-4.02E-02	-1.29E-01	-2.65E-03	-4.02E-02	-3.46E-03	-1.08E-01	1.60E-02	-1.77E-01	-9.60E-02	-9.85E-02	-1.13E-01	-1.10E-01	-5.40E-02	-1.22E-01	-1.17E-01	-6.17E-02
25_farmPlough	D_background_16.tif	25_farmPlough.D_background_16.tif	25_farmPlough.16	3_Hybrid	25_farmPlough.3_Hybrid.Gen11_Mut0_ID4	25_farmPlough.3_Hybrid.Gen11_Mut0_ID4.D_background_16	0	D_background_16.tif	37593	Misc	25_farmPlough	3_Hybrid	12	2	Middle	Gen11_Mut0_ID4	597	Gen10_Mut0_ID4	Gen8_Mut0_IDR2	-	0.7326	0.723	0.4352	0.4149	0.9598	0.8617	0.646	0.545	0.8575	0.5722	0.2816	0.9373	0.1659	0.8232	0.4842	0.2105	0.4939	0.1647	0.8302	0.7478	0.6079	0.1989	0.6252	0.6996	0.827	0.2877	0.7321	0.632	0.0564	0.0854	0.8764	0.3915	0.4535	0.4249	0.314	0.3728	12	Gen11_Mut0_ID4	D_background_16	3.35E-01	2.73E-01	2.60E-01	1.29E-01	1.27E-01	1.34E-01	6.97E-01	1.09E+00	8.54E-01	1.85E+00	3.38E-01	2.76E-01	2.72E+01	1.34E+01	5.50E+00	1.11E+01	2.16E+01	1.65E+01	-2.00E-01	2.07E-02	-6.39E-02	-1.28E-01	1.01E-02	-4.02E-02	-1.29E-01	-2.65E-03	-4.02E-02	1.44E-03	8.40E-03	2.31E-02	-1.21E-01	9.87E-03	-3.07E-02	-7.77E-02	8.44E-03	-9.46E-03	-7.83E-02	-1.81E-03	-1.23E-02
25_farmPlough	N_background_12.tif	25_farmPlough.N_background_12.tif	25_farmPlough.12	3_Hybrid	25_farmPlough.3_Hybrid.Gen12_Mut0_ID11	25_farmPlough.3_Hybrid.Gen12_Mut0_ID11.N_background_12	8.60E+01	N_background_12.tif	37594	Misc	25_farmPlough	3_Hybrid	12	2	Middle	Gen12_Mut0_ID11	1428	Gen11_Mut0_ID11	Gen10_Mut0_ID4	-	0.629	0.7213	0.5171	0.3773	0.6808	0.8567	0.6359	0.5368	0.8535	0.3848	0.7632	0.6198	0.1769	0.176	0.4598	0.178	0.4975	0.1529	0.4548	0.8898	0.6248	0.6115	0.6189	0.6994	0.827	0.2878	0.7321	0.6132	0.4918	0.0894	0.8403	0.3882	0.2901	0.3889	0.2849	0.5162	12	Gen12_Mut0_ID11	N_background_12	2.75E-01	3.70E-01	3.47E-01	1.45E-01	1.69E-01	2.27E-01	6.37E-01	1.03E+00	6.52E-01	1.65E+00	3.40E-01	3.62E-01	1.69E+01	1.23E+01	2.27E+00	5.66E+00	1.39E+01	1.32E+01	-2.00E-01	2.07E-02	-6.39E-02	-1.28E-01	1.01E-02	-4.02E-02	-1.29E-01	-2.65E-03	-4.02E-02	3.33E-02	9.58E-03	3.90E-02	-9.61E-02	5.45E-03	-1.93E-02	-4.73E-02	5.25E-03	4.79E-03	-5.27E-02	-4.66E-03	-1.02E-03
25_farmPlough	D_background_17.tif	25_farmPlough.D_background_17.tif	25_farmPlough.17	3_Hybrid	25_farmPlough.3_Hybrid.Gen12_Mut0_ID6	25_farmPlough.3_Hybrid.Gen12_Mut0_ID6.D_background_17	0	D_background_17.tif	37595	Misc	25_farmPlough	3_Hybrid	12	2	Middle	Gen12_Mut0_ID6	583	Gen10_Mut0_IDR3	Gen11_Mut0_ID11	-	0.6127	0.7245	0.8398	0.4379	0.6416	0.8251	0.6346	0.5349	0.8126	0.4317	0.8873	0.5763	0.0923	0.6575	0.6986	0.2646	0.5099	0.0818	0.2072	0.2813	0.3237	0.3394	0.6719	0.5064	0.5498	0.3705	0.1608	0.3789	0.4786	0.1058	0.8391	0.3615	0.2832	0.4741	0.284	0.2019	12	Gen12_Mut0_ID6	D_background_17	3.13E-01	3.05E-01	2.86E-01	1.40E-01	1.55E-01	1.64E-01	1.28E-01	3.59E-01	2.79E-01	5.22E-01	1.54E-02	7.73E-02	2.74E+01	1.32E+01	6.36E+00	1.17E+01	2.18E+01	1.66E+01	-2.00E-01	2.07E-02	-6.39E-02	-1.28E-01	1.01E-02	-4.02E-02	-1.29E-01	-2.65E-03	-4.02E-02	9.81E-03	1.43E-02	2.81E-02	-1.37E-01	1.59E-02	-1.13E-02	-8.33E-02	1.45E-02	5.29E-03	-8.54E-02	3.07E-03	2.51E-03
25_farmPlough	N_background_14.tif	25_farmPlough.N_background_14.tif	25_farmPlough.14	3_Hybrid	25_farmPlough.3_Hybrid.Gen12_Mut0_ID7	25_farmPlough.3_Hybrid.Gen12_Mut0_ID7.N_background_14	8.95E+01	N_background_14.tif	37596	Misc	25_farmPlough	3_Hybrid	12	2	Middle	Gen12_Mut0_ID7	389	Gen11_Mut0_ID11	Gen10_Mut0_IDR3	-	0.5639	0.5303	0.5298	0.6625	0.6901	0.1623	0.0393	0.2403	0.6491	0.8061	0.567	0.5518	0.1824	0.1686	0.8397	0.3718	0.4897	0.11	0.7877	0.891	0.568	0.6127	0.619	0.6678	0.5079	0.3026	0.7273	0.6058	0.5111	0.7597	0.7715	0.574	0.2045	0.1112	0.1196	0.5322	12	Gen12_Mut0_ID7	N_background_14	1.26E-01	2.78E-01	1.63E-01	1.02E-01	2.09E-01	1.54E-01	5.18E-01	1.38E+00	3.45E+00	1.73E+00	1.43E-02	5.94E-02	9.58E+00	6.41E+00	1.17E+01	5.88E+00	9.12E+00	6.47E+00	-2.00E-01	2.07E-02	-6.39E-02	-1.28E-01	1.01E-02	-4.02E-02	-1.29E-01	-2.65E-03	-4.02E-02	1.12E-02	-1.42E-02	7.80E-02	-2.30E-01	-2.57E-02	-5.84E-02	-1.37E-01	-1.19E-02	8.16E-03	-1.60E-01	-4.47E-02	-2.61E-02
25_farmPlough	D_background_8.tif	25_farmPlough.D_background_8.tif	25_farmPlough.8	3_Hybrid	25_farmPlough.3_Hybrid.Gen12_Mut0_ID0	25_farmPlough.3_Hybrid.Gen12_Mut0_ID0.D_background_8	0	D_background_8.tif	37597	Misc	25_farmPlough	3_Hybrid	12	2	Middle	Gen12_Mut0_ID0	437	Gen10_Mut0_ID4	Gen11_Mut0_ID0	-	0.7322	0.7353	0.4231	0.1559	0.6629	0.839	0.6444	0.3941	0.8039	0.6075	0.7623	0.5052	0.184	0.2657	0.6831	0.3587	0.5087	0.1237	0.777	0.8943	0.6115	0.2561	0.1834	0.5975	0.4507	0.5404	0.7322	0.5407	0.4918	0.092	0.6649	0.4999	0.2904	0.6344	0.3359	0.5081	12	Gen12_Mut0_ID0	D_background_8	2.34E-01	3.31E-01	2.71E-01	1.30E-01	1.51E-01	1.44E-01	1.18E+00	1.80E+00	1.41E+00	2.92E+00	5.74E-01	4.64E-01	2.20E+01	1.14E+01	4.19E+00	8.67E+00	1.83E+01	1.36E+01	-2.00E-01	2.07E-02	-6.39E-02	-1.28E-01	1.01E-02	-4.02E-02	-1.29E-01	-2.65E-03	-4.02E-02	-4.18E-02	-3.15E-02	-4.03E-02	-2.25E-01	4.90E-03	-8.62E-02	-1.61E-01	-6.78E-03	-6.98E-02	-1.64E-01	-1.99E-02	-7.29E-02
25_farmPlough	N_background_22.tif	25_farmPlough.N_background_22.tif	25_farmPlough.22	3_Hybrid	25_farmPlough.3_Hybrid.Gen11_Mut0_ID0	25_farmPlough.3_Hybrid.Gen11_Mut0_ID0.N_background_22	8.77E+01	N_background_22.tif	37598	Misc	25_farmPlough	3_Hybrid	12	2	Middle	Gen11_Mut0_ID0	391	Gen9_Mut0_ID5	Gen8_Mut0_ID0	-	0.6189	0.7702	0.8376	0.1411	0.6455	0.3967	0.5238	0.3909	0.7841	0.3941	0.7011	0.4953	0.1844	0.2325	0.7403	0.3587	0.5099	0.1099	0.8129	0.8953	0.7173	0.6578	0.1415	0.5852	0.4342	0.615	0.9166	0.5179	0.4979	0.3982	0.6645	0.5018	0.275	0.6429	0.3364	0.5226	12	Gen11_Mut0_ID0	N_background_22	1.36E-01	1.96E-01	2.15E-01	1.25E-01	1.38E-01	1.63E-01	2.28E+00	3.49E+00	4.70E+00	4.02E+00	2.84E-01	2.81E-01	1.13E+01	9.83E+00	1.57E+01	1.09E+01	7.59E+00	6.99E+00	-2.00E-01	2.07E-02	-6.39E-02	-1.28E-01	1.01E-02	-4.02E-02	-1.29E-01	-2.65E-03	-4.02E-02	4.53E-02	-7.36E-02	7.89E-02	-1.91E-01	-4.41E-02	-3.97E-02	-9.78E-02	-5.85E-02	1.80E-02	-1.15E-01	-7.16E-02	-4.23E-03
25_farmPlough	D_background_1.tif	25_farmPlough.D_background_1.tif	25_farmPlough.1	3_Hybrid	25_farmPlough.3_Hybrid.Gen12_Mut0_ID10	25_farmPlough.3_Hybrid.Gen12_Mut0_ID10.D_background_1	0	D_background_1.tif	37599	Misc	25_farmPlough	3_Hybrid	12	2	Middle	Gen12_Mut0_ID10	409	Gen10_Mut0_ID4	Gen11_Mut0_ID11	-	0.722	0.7245	0.7398	0.4077	0.853	0.8611	0.6468	0.5428	0.8544	0.5155	0.5669	0.5577	0.2053	0.815	0.6986	0.3064	0.5051	0.1275	0.861	0.8925	0.6804	0.2272	0.625	0.6989	0.5041	0.2882	0.7322	0.6064	0.4825	0.0895	0.8409	0.3652	0.4915	0.6231	0.2849	0.4151	12	Gen12_Mut0_ID10	D_background_1	3.11E-01	2.93E-01	3.43E-01	1.41E-01	1.67E-01	1.56E-01	7.16E-01	1.00E+00	8.43E-01	1.71E+00	3.65E-01	2.68E-01	2.68E+01	1.32E+01	4.89E+00	9.79E+00	2.18E+01	1.63E+01	-2.00E-01	2.07E-02	-6.39E-02	-1.28E-01	1.01E-02	-4.02E-02	-1.29E-01	-2.65E-03	-4.02E-02	3.83E-03	1.12E-02	3.10E-02	-1.54E-01	1.28E-02	-2.48E-02	-9.72E-02	1.10E-02	-1.36E-03	-9.96E-02	-1.80E-03	-5.88E-03
25_farmPlough	D_background_11.tif	25_farmPlough.D_background_11.tif	25_farmPlough.11	3_Hybrid	25_farmPlough.3_Hybrid.Gen10_Mut0_ID4	25_farmPlough.3_Hybrid.Gen10_Mut0_ID4.D_background_11	0	D_background_11.tif	37600	Misc	25_farmPlough	3_Hybrid	12	2	Middle	Gen10_Mut0_ID4	486	Gen9_Mut0_IDR2	Gen8_Mut0_IDR2	-	0.7323	0.721	0.4356	0.4149	0.9042	0.8617	0.6482	0.545	0.8544	0.5675	0.7641	0.6209	0.1689	0.8225	0.4598	0.2202	0.4941	0.1648	0.5239	0.8884	0.6115	0.2258	0.6251	0.6995	0.827	0.2878	0.7321	0.6132	0.4918	0.0893	0.8411	0.3917	0.498	0.506	0.2849	0.3902	12	Gen10_Mut0_ID4	D_background_11	3.16E-01	2.91E-01	3.07E-01	1.11E-01	1.55E-01	1.48E-01	6.19E-01	1.01E+00	8.03E-01	1.67E+00	2.90E-01	2.75E-01	2.72E+01	1.46E+01	5.06E+00	1.00E+01	2.20E+01	1.73E+01	-2.00E-01	2.07E-02	-6.39E-02	-1.28E-01	1.01E-02	-4.02E-02	-1.29E-01	-2.65E-03	-4.02E-02	-2.01E-03	-1.94E-03	-9.53E-04	-1.31E-01	3.86E-03	-5.67E-02	-8.51E-02	-5.66E-04	-3.71E-02	-8.57E-02	-9.92E-03	-3.81E-02
25_farmPlough	N_background_21.tif	25_farmPlough.N_background_21.tif	25_farmPlough.21	3_Hybrid	25_farmPlough.3_Hybrid.Gen10_Mut0_IDR3	25_farmPlough.3_Hybrid.Gen10_Mut0_IDR3.N_background_21	1.37E+02	N_background_21.tif	37601	Misc	25_farmPlough	3_Hybrid	12	2	Middle	Gen10_Mut0_IDR3	400	Gen5_Mut0_ID7	Gen5_Mut0_ID7	-	0.5578	0.53	0.5188	0.7162	0.6921	0.1326	0.0392	0.2401	0.6152	0.8788	0.8883	0.5715	0.0469	0.6575	0.8397	0.3718	0.4897	0.0818	0.2027	0.2776	0.1269	0.3392	0.6721	0.4694	0.554	0.388	0.1558	0.3783	0.5072	0.7755	0.7705	0.5744	0.2039	0.0817	0.1187	0.1972	12	Gen10_Mut0_IDR3	N_background_21	2.05E-01	1.88E-01	1.42E-01	1.28E-01	1.49E-01	1.26E-01	4.97E-02	1.61E-01	4.48E-01	2.33E-01	0.00E+00	0.00E+00	1.68E+01	1.20E+01	1.10E+01	5.09E+00	1.75E+01	1.24E+01	-2.00E-01	2.07E-02	-6.39E-02	-1.28E-01	1.01E-02	-4.02E-02	-1.29E-01	-2.65E-03	-4.02E-02	3.27E-03	6.76E-02	9.12E-02	-1.70E-01	3.70E-02	-1.07E-02	-1.08E-01	5.23E-02	3.59E-02	-1.10E-01	2.86E-02	2.43E-02
25_farmPlough	D_background_9.tif	25_farmPlough.D_background_9.tif	25_farmPlough.9	3_Hybrid	25_farmPlough.3_Hybrid.Gen8_Mut0_ID1	25_farmPlough.3_Hybrid.Gen8_Mut0_ID1.D_background_9	0	D_background_9.tif	37602	Misc	25_farmPlough	3_Hybrid	12	2	Middle	Gen8_Mut0_ID1	527	Gen6_Mut0_IDR1	Gen4_Mut0_ID4	-	0.7346	0.3683	0.8524	0.1243	0.67	0.3013	0.6607	0.3408	0.3022	0.8727	0.5576	0.5183	0.225	0.6889	0.3783	0.2135	0.5104	0.274	0.4733	0.9024	0.3352	0.2493	0.0678	0.65	0.7694	0.5921	0.6254	0.536	0.4799	0.4043	0.6732	0.4486	0.458	0.5142	0.1513	0.5372	12	Gen8_Mut0_ID1	D_background_9	2.25E-01	1.72E-01	1.34E-01	1.41E-01	1.29E-01	1.13E-01	2.97E+00	4.51E+00	8.44E+00	3.94E+00	2.02E-01	1.74E-01	2.44E+01	1.22E+01	2.76E+01	1.25E+01	2.26E+01	1.20E+01	-2.00E-01	2.07E-02	-6.39E-02	-1.28E-01	1.01E-02	-4.02E-02	-1.29E-01	-2.65E-03	-4.02E-02	-5.03E-02	-1.24E-01	3.32E-03	-2.23E-01	-1.31E-01	-1.00E-01	-1.66E-01	-1.44E-01	-6.17E-02	-1.67E-01	-1.55E-01	-7.13E-02
25_farmPlough	N_background_10.tif	25_farmPlough.N_background_10.tif	25_farmPlough.10	3_Hybrid	25_farmPlough.3_Hybrid.Gen12_Mut0_ID9	25_farmPlough.3_Hybrid.Gen12_Mut0_ID9.N_background_10	8.55E+01	N_background_10.tif	37603	Misc	25_farmPlough	3_Hybrid	12	2	Middle	Gen12_Mut0_ID9	563	Gen11_Mut0_ID7	Gen9_Mut0_IDR2	-	0.5514	0.7157	0.7867	0.1905	0.6836	0.3749	0.714	0.2886	0.5525	0.8604	0.875	0.5073	0.1941	0.7895	0.3043	0.2534	0.6165	0.5183	0.49	0.9044	6.35E-05	0.3422	0.0747	0.3838	0.635	0.4601	0.428	0.4703	0.4896	0.1917	0.7106	0.5029	0.4305	0.5234	0.2976	0.3853	12	Gen12_Mut0_ID9	N_background_10	1.90E-01	2.18E-01	2.17E-01	1.21E-01	1.79E-01	1.50E-01	1.41E+00	2.07E+00	3.00E+00	2.33E+00	1.87E-01	1.79E-01	1.56E+01	9.84E+00	1.87E+01	1.17E+01	1.30E+01	7.41E+00	-2.00E-01	2.07E-02	-6.39E-02	-1.28E-01	1.01E-02	-4.02E-02	-1.29E-01	-2.65E-03	-4.02E-02	-2.65E-02	-8.93E-02	6.83E-02	-2.16E-01	-8.68E-02	-3.34E-02	-1.51E-01	-9.73E-02	1.34E-02	-1.53E-01	-1.09E-01	4.27E-04
25_farmPlough	D_background_0.tif	25_farmPlough.D_background_0.tif	25_farmPlough.0	3_Hybrid	25_farmPlough.3_Hybrid.Gen12_Mut0_ID5	25_farmPlough.3_Hybrid.Gen12_Mut0_ID5.D_background_0	0	D_background_0.tif	37604	Misc	25_farmPlough	3_Hybrid	12	2	Middle	Gen12_Mut0_ID5	328	Gen8_Mut0_ID1	Gen10_Mut0_ID10	-	0.7346	0.3919	0.8173	0.1243	0.6702	0.3022	0.6522	0.3517	0.8487	0.8727	0.5576	0.5183	0.2246	0.6889	0.3784	0.2137	0.5104	0.2791	0.4743	0.8982	0.3352	0.2436	0.0771	0.6456	0.4848	0.3429	0.5548	0.536	0.5163	0.423	0.6529	0.4498	0.468	0.7537	0.297	0.6059	12	Gen12_Mut0_ID5	D_background_0	2.92E-01	1.68E-01	1.17E-01	1.13E-01	1.41E-01	1.09E-01	5.41E+00	6.74E+00	1.35E+01	5.40E+00	1.05E+00	5.43E-01	3.03E+01	1.22E+01	3.45E+01	1.32E+01	2.74E+01	1.17E+01	-2.00E-01	2.07E-02	-6.39E-02	-1.28E-01	1.01E-02	-4.02E-02	-1.29E-01	-2.65E-03	-4.02E-02	-5.22E-02	-1.14E-01	1.49E-02	-2.12E-01	-7.00E-02	-9.94E-02	-1.60E-01	-9.86E-02	-5.36E-02	-1.58E-01	-1.00E-01	-6.03E-02
25_farmPlough	N_background_20.tif	25_farmPlough.N_background_20.tif	25_farmPlough.20	3_Hybrid	25_farmPlough.3_Hybrid.Gen12_Mut0_ID2	25_farmPlough.3_Hybrid.Gen12_Mut0_ID2.N_background_20	1.05E+02	N_background_20.tif	37605	Misc	25_farmPlough	3_Hybrid	12	2	Middle	Gen12_Mut0_ID2	551	Gen11_Mut0_ID4	Gen9_Mut0_IDR1	-	0.8397	0.7238	0.4513	0.6289	0.8293	0.8542	0.6457	0.5329	0.4489	0.6256	0.3233	0.9285	0.1659	0.8618	0.4431	0.2145	0.4939	0.1647	0.8188	0.7451	0.6078	0.1884	0.627	0.7173	0.9155	0.3211	0.9002	0.538	0.024	0.0912	0.8519	0.3793	0.445	0.4788	0.282	0.1098	12	Gen12_Mut0_ID2	N_background_20	1.69E-01	2.69E-01	2.31E-01	1.06E-01	1.78E-01	1.78E-01	8.70E-03	5.62E-02	2.34E-02	9.04E-02	0.00E+00	0.00E+00	1.93E+01	1.36E+01	3.41E+00	7.37E+00	1.55E+01	1.47E+01	-2.00E-01	2.07E-02	-6.39E-02	-1.28E-01	1.01E-02	-4.02E-02	-1.29E-01	-2.65E-03	-4.02E-02	-2.35E-03	5.64E-03	1.35E-02	-1.23E-01	9.33E-03	-4.08E-02	-8.10E-02	7.25E-03	-2.03E-02	-8.15E-02	-3.37E-03	-2.30E-02
25_farmPlough	N_background_2.tif	25_farmPlough.N_background_2.tif	25_farmPlough.2	3_Hybrid	25_farmPlough.3_Hybrid.Gen11_Mut0_ID11	25_farmPlough.3_Hybrid.Gen11_Mut0_ID11.N_background_2	8.75E+01	N_background_2.tif	37606	Misc	25_farmPlough	3_Hybrid	12	2	Middle	Gen11_Mut0_ID11	549	Gen10_Mut0_ID4	Gen9_Mut0_ID5	-	0.6196	0.7248	0.8512	0.3713	0.6395	0.8562	0.6347	0.5351	0.8535	0.3449	0.566	0.5566	0.2156	0.1686	0.6986	0.2646	0.5099	0.11	0.7922	0.8947	0.6969	0.6129	0.6188	0.6988	0.5041	0.2882	0.7322	0.6064	0.4825	0.0896	0.8401	0.3611	0.2838	0.506	0.2849	0.5369	12	Gen11_Mut0_ID11	N_background_2	1.67E-01	3.48E-01	3.65E-01	1.37E-01	1.78E-01	2.09E-01	7.25E-01	1.24E+00	8.19E-01	2.02E+00	3.63E-01	3.73E-01	1.71E+01	1.09E+01	2.45E+00	5.28E+00	1.39E+01	1.22E+01	-2.00E-01	2.07E-02	-6.39E-02	-1.28E-01	1.01E-02	-4.02E-02	-1.29E-01	-2.65E-03	-4.02E-02	2.20E-02	6.04E-03	3.92E-02	-1.40E-01	5.52E-03	-1.61E-02	-7.94E-02	4.10E-03	7.88E-03	-8.45E-02	-7.70E-03	1.67E-03
25_farmPlough	D_background_23.tif	25_farmPlough.D_background_23.tif	25_farmPlough.23	3_Hybrid	25_farmPlough.3_Hybrid.Gen11_Mut0_ID8	25_farmPlough.3_Hybrid.Gen11_Mut0_ID8.D_background_23	0	D_background_23.tif	37607	Misc	25_farmPlough	3_Hybrid	12	2	Middle	Gen11_Mut0_ID8	519	Gen10_Mut0_ID10	Gen10_Mut0_ID11	-	0.7387	0.7568	0.7743	0.4208	0.8337	0.3881	0.6558	0.5063	0.3041	0.5981	0.3438	0.5403	0.2087	0.6913	0.3901	0.2345	0.5099	0.1651	0.5006	0.7999	0.5556	0.2125	0.1765	0.6444	0.4851	0.3452	0.3054	0.5406	0.5382	0.4082	0.6064	0.5381	0.5623	0.7494	0.3374	0.6023	12	Gen11_Mut0_ID8	D_background_23	2.61E-01	1.77E-01	2.10E-01	9.46E-02	1.20E-01	1.38E-01	6.20E+00	7.16E+00	1.27E+01	6.18E+00	9.45E-01	5.84E-01	2.67E+01	1.40E+01	3.29E+01	1.52E+01	2.15E+01	1.04E+01	-2.00E-01	2.07E-02	-6.39E-02	-1.28E-01	1.01E-02	-4.02E-02	-1.29E-01	-2.65E-03	-4.02E-02	-2.10E-02	-1.02E-01	5.06E-02	-1.63E-01	-4.22E-02	-5.60E-02	-1.14E-01	-7.80E-02	-6.88E-03	-1.13E-01	-7.82E-02	-1.73E-02
25_farmPlough	D_background_5.tif	25_farmPlough.D_background_5.tif	25_farmPlough.5	3_Hybrid	25_farmPlough.3_Hybrid.Gen10_Mut0_ID10	25_farmPlough.3_Hybrid.Gen10_Mut0_ID10.D_background_5	0	D_background_5.tif	37608	Misc	25_farmPlough	3_Hybrid	12	2	Middle	Gen10_Mut0_ID10	501	Gen8_Mut0_ID1	Gen7_Mut0_ID4	-	0.7346	0.8071	0.5238	0.1229	0.6702	0.3062	0.6154	0.3518	0.8657	0.8727	0.5575	0.5185	0.2246	0.6899	0.3943	0.2151	0.488	0.3063	0.8635	0.2085	0.3352	0.2425	0.551	0.6452	0.4848	0.341	0.3051	0.5374	0.7126	0.5263	0.6496	0.4498	0.5988	0.7541	0.333	0.6063	12	Gen10_Mut0_ID10	D_background_5	2.50E-01	1.71E-01	1.09E-01	1.32E-01	1.35E-01	1.10E-01	4.37E+00	5.79E+00	1.10E+01	5.41E+00	8.40E-01	5.76E-01	2.08E+01	1.28E+01	2.82E+01	1.35E+01	1.65E+01	1.07E+01	-2.00E-01	2.07E-02	-6.39E-02	-1.28E-01	1.01E-02	-4.02E-02	-1.29E-01	-2.65E-03	-4.02E-02	-1.22E-01	6.03E-02	1.79E-02	-2.91E-01	2.99E-02	-6.75E-02	-2.43E-01	4.30E-02	-3.30E-02	-2.46E-01	4.28E-02	-5.49E-02
25_farmPlough	D_background_7.tif	25_farmPlough.D_background_7.tif	25_farmPlough.7	3_Hybrid	25_farmPlough.3_Hybrid.Gen13_Mut0_ID2	25_farmPlough.3_Hybrid.Gen13_Mut0_ID2.D_background_7	0	D_background_7.tif	37609	Misc	25_farmPlough	3_Hybrid	13	2	Middle	Gen13_Mut0_ID2	868	Gen12_Mut0_ID1	Gen11_Mut0_IDR1	-	0.6143	0.7909	0.4737	0.4172	0.8348	0.4132	0.5557	0.5448	0.8437	0.3549	0.4271	0.9375	0.1696	0.7542	0.5045	0.2198	0.4943	0.1688	0.6205	0.887	0.7173	0.6183	0.5805	0.6807	0.8084	0.3454	0.7584	0.5918	0.7823	0.5108	0.8313	0.5113	0.4992	0.7229	0.7261	0.7041	13	Gen13_Mut0_ID2	D_background_7	1.79E-01	3.04E-01	1.95E-01	1.07E-01	1.61E-01	1.27E-01	1.23E+01	9.22E+00	1.96E+01	8.16E+00	5.49E+00	2.69E+00	2.74E+01	1.46E+01	3.68E+01	1.38E+01	1.84E+01	8.90E+00	-2.00E-01	2.07E-02	-6.39E-02	-1.28E-01	1.01E-02	-4.02E-02	-1.29E-01	-2.65E-03	-4.02E-02	1.02E-01	1.89E-02	1.20E-01	-1.20E-01	-1.87E-02	-3.09E-02	-2.93E-02	-6.09E-03	3.87E-02	-5.13E-02	-2.85E-02	1.35E-02
25_farmPlough	D_background_13.tif	25_farmPlough.D_background_13.tif	25_farmPlough.13	3_Hybrid	25_farmPlough.3_Hybrid.Gen13_Mut0_ID0	25_farmPlough.3_Hybrid.Gen13_Mut0_ID0.D_background_13	0	D_background_13.tif	37610	Misc	25_farmPlough	3_Hybrid	13	2	Middle	Gen13_Mut0_ID0	5082	Gen12_Mut0_ID11	Gen11_Mut0_ID4	-	0.7326	0.723	0.4578	0.4041	0.9494	0.8617	0.646	0.545	0.8568	0.5634	0.7339	0.6541	0.1686	0.7485	0.4808	0.1645	0.4975	0.1543	0.4618	0.8728	0.6246	0.5348	0.6236	0.6996	0.827	0.2878	0.7321	0.6132	0.4907	0.0894	0.8359	0.3883	0.4453	0.3891	0.295	0.5139	13	Gen13_Mut0_ID0	D_background_13	3.19E-01	2.88E-01	3.28E-01	1.20E-01	1.47E-01	1.38E-01	1.14E+00	1.28E+00	1.20E+00	2.27E+00	6.34E-01	4.56E-01	2.95E+01	1.35E+01	4.23E+00	8.07E+00	2.44E+01	1.72E+01	-2.00E-01	2.07E-02	-6.39E-02	-1.28E-01	1.01E-02	-4.02E-02	-1.29E-01	-2.65E-03	-4.02E-02	3.98E-02	8.38E-03	3.86E-02	-8.35E-02	6.14E-03	-1.56E-02	-3.70E-02	5.23E-03	6.12E-03	-4.27E-02	-3.67E-03	7.81E-04
25_farmPlough	N_background_16.tif	25_farmPlough.N_background_16.tif	25_farmPlough.16	3_Hybrid	25_farmPlough.3_Hybrid.Gen13_Mut0_ID8	25_farmPlough.3_Hybrid.Gen13_Mut0_ID8.N_background_16	8.32E+01	N_background_16.tif	37611	Misc	25_farmPlough	3_Hybrid	13	2	Middle	Gen13_Mut0_ID8	1976	Gen9_Mut0_IDR1	Gen12_Mut0_ID2	-	0.8397	0.8763	0.5211	0.6298	0.8312	0.6025	0.6354	0.5604	0.2801	0.628	0.3232	0.2907	0.0973	0.8567	0.4424	0.1997	0.4804	0.7935	0.5205	0.5477	0.6003	0.1601	0.686	0.754	0.9155	0.4339	0.9499	0.531	0.024	0.0913	0.8482	0.0548	0.3641	0.48	0.2685	0.0782	13	Gen13_Mut0_ID8	N_background_16	2.36E-01	3.37E-01	1.41E-01	9.43E-02	1.98E-01	1.44E-01	1.95E-02	8.85E-02	3.22E-02	1.12E-01	0.00E+00	0.00E+00	1.83E+01	1.35E+01	9.99E+00	1.25E+01	1.34E+01	1.47E+01	-2.00E-01	2.07E-02	-6.39E-02	-1.28E-01	1.01E-02	-4.02E-02	-1.29E-01	-2.65E-03	-4.02E-02	-1.87E-02	2.31E-03	-1.55E-02	-1.39E-01	-2.22E-02	-1.52E-01	-9.94E-02	-1.60E-02	-1.03E-01	-9.79E-02	-2.93E-02	-1.09E-01
25_farmPlough	N_background_4.tif	25_farmPlough.N_background_4.tif	25_farmPlough.4	3_Hybrid	25_farmPlough.3_Hybrid.Gen11_Mut0_ID4	25_farmPlough.3_Hybrid.Gen11_Mut0_ID4.N_background_4	9.43E+01	N_background_4.tif	37612	Misc	25_farmPlough	3_Hybrid	13	2	Middle	Gen11_Mut0_ID4	9700	Gen10_Mut0_ID4	Gen8_Mut0_IDR2	-	0.7326	0.723	0.4352	0.4149	0.9598	0.8617	0.646	0.545	0.8575	0.5722	0.2816	0.9373	0.1659	0.8232	0.4842	0.2105	0.4939	0.1647	0.8302	0.7478	0.6079	0.1989	0.6252	0.6996	0.827	0.2877	0.7321	0.632	0.0564	0.0854	0.8764	0.3915	0.4535	0.4249	0.314	0.3728	13	Gen11_Mut0_ID4	N_background_4	2.39E-01	3.66E-01	2.73E-01	1.22E-01	1.70E-01	1.85E-01	4.00E-01	1.03E+00	5.44E-01	1.66E+00	1.74E-01	2.70E-01	1.63E+01	1.41E+01	3.04E+00	8.21E+00	1.30E+01	1.43E+01	-2.00E-01	2.07E-02	-6.39E-02	-1.28E-01	1.01E-02	-4.02E-02	-1.29E-01	-2.65E-03	-4.02E-02	1.44E-03	8.40E-03	2.31E-02	-1.21E-01	9.87E-03	-3.07E-02	-7.77E-02	8.44E-03	-9.46E-03	-7.83E-02	-1.81E-03	-1.23E-02
25_farmPlough	N_background_21.tif	25_farmPlough.N_background_21.tif	25_farmPlough.21	3_Hybrid	25_farmPlough.3_Hybrid.Gen13_Mut0_ID10	25_farmPlough.3_Hybrid.Gen13_Mut0_ID10.N_background_21	1.37E+02	N_background_21.tif	37613	Misc	25_farmPlough	3_Hybrid	13	2	Middle	Gen13_Mut0_ID10	1640	Gen12_Mut0_ID11	Gen11_Mut0_ID11	-	0.6289	0.7239	0.874	0.3726	0.6397	0.8563	0.6347	0.5351	0.8535	0.3729	0.5743	0.6193	0.1786	0.1696	0.6839	0.2395	0.5097	0.1233	0.7919	0.89	0.6251	0.6118	0.6189	0.7161	0.7576	0.2882	0.7322	0.6068	0.4911	0.0894	0.8402	0.3611	0.2839	0.506	0.2933	0.5339	13	Gen13_Mut0_ID10	N_background_21	2.70E-01	3.23E-01	2.82E-01	1.27E-01	2.20E-01	1.75E-01	7.64E-01	1.34E+00	9.41E-01	2.23E+00	3.82E-01	4.02E-01	1.62E+01	1.19E+01	2.70E+00	6.15E+00	1.34E+01	1.27E+01	-2.00E-01	2.07E-02	-6.39E-02	-1.28E-01	1.01E-02	-4.02E-02	-1.29E-01	-2.65E-03	-4.02E-02	-3.16E-02	-1.45E-02	-3.53E-02	-1.73E-01	3.75E-03	-7.55E-02	-1.25E-01	-2.80E-03	-6.42E-02	-1.25E-01	-1.49E-02	-6.41E-02
25_farmPlough	N_background_3.tif	25_farmPlough.N_background_3.tif	25_farmPlough.3	3_Hybrid	25_farmPlough.3_Hybrid.Gen13_Mut0_ID4	25_farmPlough.3_Hybrid.Gen13_Mut0_ID4.N_background_3	1.40E+02	N_background_3.tif	37614	Misc	25_farmPlough	3_Hybrid	13	2	Middle	Gen13_Mut0_ID4	4726	Gen12_Mut0_ID8	Gen12_Mut0_ID9	-	0.5513	0.6865	0.7816	0.1905	0.7308	0.1687	0.5735	0.3446	0.3301	0.8604	0.8194	0.5063	0.1946	0.7814	0.3043	0.1818	0.6519	0.5183	0.4932	0.9034	0.0146	0.33	0.0679	0.5306	0.6789	0.4602	0.4287	0.5344	0.466	0.6103	0.6842	0.5028	0.4383	0.522	0.2948	0.3853	13	Gen13_Mut0_ID4	N_background_3	2.50E-01	1.36E-01	2.19E-01	1.18E-01	1.43E-01	1.47E-01	7.12E-01	1.68E+00	3.65E+00	2.60E+00	1.37E-01	2.05E-01	1.44E+01	1.01E+01	2.34E+01	1.44E+01	1.26E+01	7.93E+00	-2.00E-01	2.07E-02	-6.39E-02	-1.28E-01	1.01E-02	-4.02E-02	-1.29E-01	-2.65E-03	-4.02E-02	2.99E-03	-1.61E-01	5.44E-02	-1.70E-01	-1.15E-01	-5.93E-02	-1.05E-01	-1.48E-01	-1.00E-02	-1.13E-01	-1.42E-01	-2.13E-02
25_farmPlough	D_background_20.tif	25_farmPlough.D_background_20.tif	25_farmPlough.20	3_Hybrid	25_farmPlough.3_Hybrid.Gen9_Mut0_IDR1	25_farmPlough.3_Hybrid.Gen9_Mut0_IDR1.D_background_20	0	D_background_20.tif	37615	Misc	25_farmPlough	3_Hybrid	13	2	Middle	Gen9_Mut0_IDR1	1703	Gen7_Mut0_ID1	Gen7_Mut0_ID1	-	0.8397	0.882	0.6799	0.6322	0.84	0.6	0.6352	0.5606	0.2801	0.7616	0.3216	0.092	0.0967	0.5504	0.2004	0.1997	0.4799	0.9632	0.4747	0.4866	0.6	0.16	0.6569	0.7592	0.9157	0.4339	0.9457	0.531	0.024	0.242	0.7339	0.0402	0.361	0.48	0.2659	0.0782	13	Gen9_Mut0_IDR1	D_background_20	2.50E-01	3.12E-01	1.09E-01	1.29E-01	1.34E-01	9.45E-02	3.11E-02	1.01E-01	5.32E-02	1.28E-01	0.00E+00	0.00E+00	3.12E+01	1.38E+01	1.40E+01	1.53E+01	2.41E+01	1.94E+01	-2.00E-01	2.07E-02	-6.39E-02	-1.28E-01	1.01E-02	-4.02E-02	-1.29E-01	-2.65E-03	-4.02E-02	-6.30E-03	2.30E-02	-5.75E-03	-1.13E-01	-8.89E-03	-1.33E-01	-7.76E-02	2.48E-03	-8.76E-02	-7.71E-02	-1.17E-02	-9.44E-02
25_farmPlough	D_background_9.tif	25_farmPlough.D_background_9.tif	25_farmPlough.9	3_Hybrid	25_farmPlough.3_Hybrid.Gen12_Mut0_ID3	25_farmPlough.3_Hybrid.Gen12_Mut0_ID3.D_background_9	0	D_background_9.tif	37616	Misc	25_farmPlough	3_Hybrid	13	2	Middle	Gen12_Mut0_ID3	1622	Gen9_Mut0_IDR1	Gen11_Mut0_ID4	-	0.7326	0.8812	0.6649	0.4181	0.9725	0.6072	0.6355	0.5745	0.7384	0.7233	0.273	0.1007	0.0967	0.5031	0.2355	0.1956	0.4799	0.9632	0.4857	0.4893	0.6001	0.1677	0.6552	0.7468	0.8272	0.4094	0.7679	0.6254	0.0564	0.2364	0.7542	0.0519	0.3687	0.426	0.3033	0.3446	13	Gen12_Mut0_ID3	D_background_9	2.98E-01	3.75E-01	1.12E-01	1.16E-01	1.76E-01	9.78E-02	1.46E+00	1.80E+00	1.96E+00	2.14E+00	2.65E-01	2.68E-01	2.94E+01	1.34E+01	1.55E+01	1.63E+01	2.16E+01	1.82E+01	-2.00E-01	2.07E-02	-6.39E-02	-1.28E-01	1.01E-02	-4.02E-02	-1.29E-01	-2.65E-03	-4.02E-02	-1.41E-02	1.25E-02	-1.46E-02	-1.28E-01	-1.52E-02	-1.47E-01	-9.03E-02	-6.18E-03	-9.97E-02	-8.93E-02	-1.99E-02	-1.07E-01
25_farmPlough	N_background_12.tif	25_farmPlough.N_background_12.tif	25_farmPlough.12	3_Hybrid	25_farmPlough.3_Hybrid.Gen13_Mut0_ID5	25_farmPlough.3_Hybrid.Gen13_Mut0_ID5.N_background_12	8.60E+01	N_background_12.tif	37617	Misc	25_farmPlough	3_Hybrid	13	2	Middle	Gen13_Mut0_ID5	6440	Gen12_Mut0_ID9	Gen12_Mut0_ID8	-	0.3889	0.4983	0.6197	0.3621	0.8281	0.3552	0.691	0.2895	0.5384	0.8604	0.8717	0.4454	0.1976	0.7893	0.3045	0.0514	0.5535	0.5243	0.5475	0.88	0.044	0.3422	0.0747	0.384	0.5705	0.5949	0.9124	0.4726	0.4854	0.1917	0.5369	0.4039	0.4941	0.5155	0.2872	0.3953	13	Gen13_Mut0_ID5	N_background_12	2.33E-01	2.50E-01	2.13E-01	1.26E-01	1.53E-01	1.83E-01	1.37E+00	2.60E+00	3.24E+00	3.29E+00	9.36E-02	1.71E-01	1.52E+01	1.32E+01	2.11E+01	1.72E+01	1.12E+01	7.47E+00	-2.00E-01	2.07E-02	-6.39E-02	-1.28E-01	1.01E-02	-4.02E-02	-1.29E-01	-2.65E-03	-4.02E-02	-6.97E-02	-1.18E-01	5.44E-02	-2.26E-01	-9.26E-02	-7.99E-03	-1.77E-01	-1.10E-01	2.04E-02	-1.78E-01	-1.24E-01	1.69E-02
25_farmPlough	N_background_8.tif	25_farmPlough.N_background_8.tif	25_farmPlough.8	3_Hybrid	25_farmPlough.3_Hybrid.Gen11_Mut0_ID11	25_farmPlough.3_Hybrid.Gen11_Mut0_ID11.N_background_8	1.07E+02	N_background_8.tif	37618	Misc	25_farmPlough	3_Hybrid	13	2	Middle	Gen11_Mut0_ID11	3805	Gen10_Mut0_ID4	Gen9_Mut0_ID5	-	0.6196	0.7248	0.8512	0.3713	0.6395	0.8562	0.6347	0.5351	0.8535	0.3449	0.566	0.5566	0.2156	0.1686	0.6986	0.2646	0.5099	0.11	0.7922	0.8947	0.6969	0.6129	0.6188	0.6988	0.5041	0.2882	0.7322	0.6064	0.4825	0.0896	0.8401	0.3611	0.2838	0.506	0.2849	0.5369	13	Gen11_Mut0_ID11	N_background_8	2.20E-01	3.93E-01	2.69E-01	1.41E-01	2.01E-01	1.98E-01	6.08E-01	1.02E+00	8.26E-01	1.66E+00	2.67E-01	2.54E-01	1.40E+01	8.07E+00	2.77E+00	5.49E+00	1.12E+01	9.35E+00	-2.00E-01	2.07E-02	-6.39E-02	-1.28E-01	1.01E-02	-4.02E-02	-1.29E-01	-2.65E-03	-4.02E-02	2.20E-02	6.04E-03	3.92E-02	-1.40E-01	5.52E-03	-1.61E-02	-7.94E-02	4.10E-03	7.88E-03	-8.45E-02	-7.70E-03	1.67E-03
25_farmPlough	D_background_10.tif	25_farmPlough.D_background_10.tif	25_farmPlough.10	3_Hybrid	25_farmPlough.3_Hybrid.Gen12_Mut0_ID6	25_farmPlough.3_Hybrid.Gen12_Mut0_ID6.D_background_10	0	D_background_10.tif	37619	Misc	25_farmPlough	3_Hybrid	13	2	Middle	Gen12_Mut0_ID6	1181	Gen10_Mut0_IDR3	Gen11_Mut0_ID11	-	0.6127	0.7245	0.8398	0.4379	0.6416	0.8251	0.6346	0.5349	0.8126	0.4317	0.8873	0.5763	0.0923	0.6575	0.6986	0.2646	0.5099	0.0818	0.2072	0.2813	0.3237	0.3394	0.6719	0.5064	0.5498	0.3705	0.1608	0.3789	0.4786	0.1058	0.8391	0.3615	0.2832	0.4741	0.284	0.2019	13	Gen12_Mut0_ID6	D_background_10	2.93E-01	2.63E-01	3.08E-01	1.54E-01	1.53E-01	1.66E-01	1.43E-01	3.98E-01	3.12E-01	5.82E-01	1.83E-02	8.46E-02	2.97E+01	1.42E+01	7.20E+00	1.31E+01	2.35E+01	1.78E+01	-2.00E-01	2.07E-02	-6.39E-02	-1.28E-01	1.01E-02	-4.02E-02	-1.29E-01	-2.65E-03	-4.02E-02	9.81E-03	1.43E-02	2.81E-02	-1.37E-01	1.59E-02	-1.13E-02	-8.33E-02	1.45E-02	5.29E-03	-8.54E-02	3.07E-03	2.51E-03
25_farmPlough	N_background_15.tif	25_farmPlough.N_background_15.tif	25_farmPlough.15	3_Hybrid	25_farmPlough.3_Hybrid.Gen13_Mut0_ID11	25_farmPlough.3_Hybrid.Gen13_Mut0_ID11.N_background_15	9.49E+01	N_background_15.tif	37620	Misc	25_farmPlough	3_Hybrid	13	2	Middle	Gen13_Mut0_ID11	1623	Gen11_Mut0_ID11	Gen12_Mut0_ID11	-	0.6197	0.722	0.4942	0.3763	0.6806	0.8566	0.6359	0.5368	0.8535	0.3533	0.7553	0.5571	0.2147	0.1751	0.4736	0.1958	0.4977	0.1437	0.4551	0.8945	0.6966	0.6127	0.6188	0.6989	0.5586	0.2878	0.7321	0.6129	0.4831	0.0896	0.8403	0.3882	0.29	0.3889	0.2759	0.5188	13	Gen13_Mut0_ID11	N_background_15	3.08E-01	2.78E-01	3.12E-01	1.21E-01	1.38E-01	1.61E-01	6.82E-01	1.09E+00	7.44E-01	1.79E+00	3.57E-01	3.48E-01	1.78E+01	1.30E+01	2.22E+00	5.20E+00	1.48E+01	1.39E+01	-2.00E-01	2.07E-02	-6.39E-02	-1.28E-01	1.01E-02	-4.02E-02	-1.29E-01	-2.65E-03	-4.02E-02	3.54E-02	8.86E-03	4.27E-02	-1.02E-01	7.15E-03	-1.58E-02	-5.04E-02	5.91E-03	8.46E-03	-5.60E-02	-4.64E-03	2.44E-03
25_farmPlough	D_background_17.tif	25_farmPlough.D_background_17.tif	25_farmPlough.17	3_Hybrid	25_farmPlough.3_Hybrid.Gen12_Mut0_ID8	25_farmPlough.3_Hybrid.Gen12_Mut0_ID8.D_background_17	0	D_background_17.tif	37621	Misc	25_farmPlough	3_Hybrid	13	2	Middle	Gen12_Mut0_ID8	1635	Gen9_Mut0_IDR2	Gen11_Mut0_ID7	-	0.3888	0.4726	0.6148	0.3621	0.8628	0.1469	0.546	0.3455	0.315	0.8604	0.8159	0.4444	0.198	0.7812	0.3045	0	0.5988	0.5243	0.5505	0.879	0.0547	0.33	0.0679	0.5308	0.6284	0.595	0.9131	0.5368	0.4609	0.6103	0.5141	0.4038	0.501	0.5143	0.285	0.3953	13	Gen12_Mut0_ID8	D_background_17	2.94E-01	1.41E-01	2.29E-01	1.17E-01	1.23E-01	9.44E-02	1.05E+00	2.34E+00	5.91E+00	3.53E+00	2.78E-01	2.02E-01	2.29E+01	1.29E+01	3.74E+01	1.93E+01	2.06E+01	9.81E+00	-2.00E-01	2.07E-02	-6.39E-02	-1.28E-01	1.01E-02	-4.02E-02	-1.29E-01	-2.65E-03	-4.02E-02	1.21E-02	-1.36E-01	7.63E-02	-1.55E-01	-1.11E-01	-9.93E-03	-8.99E-02	-1.35E-01	3.14E-02	-1.04E-01	-1.35E-01	1.72E-02
25_farmPlough	N_background_0.tif	25_farmPlough.N_background_0.tif	25_farmPlough.0	3_Hybrid	25_farmPlough.3_Hybrid.Gen9_Mut0_IDR2	25_farmPlough.3_Hybrid.Gen9_Mut0_IDR2.N_background_0	9.10E+01	N_background_0.tif	37622	Misc	25_farmPlough	3_Hybrid	13	2	Middle	Gen9_Mut0_IDR2	1477	Gen7_Mut0_ID2	Gen7_Mut0_ID2	-	0.5587	0.4126	0.8254	0.1904	0.68	0.4191	0.714	0.2617	0.3149	0.8604	0.8151	0.5075	0.1934	0.7861	0.3043	0.255	0.6165	0.5162	0.4896	0.9048	0	0.3297	0.0673	0.4577	0.6283	0.595	0.9152	0.538	0.4918	0.0905	0.7129	0.4037	0.5011	0.5115	0.2849	0.3903	13	Gen9_Mut0_IDR2	N_background_0	2.86E-01	1.71E-01	2.22E-01	1.19E-01	1.23E-01	1.59E-01	1.57E+00	2.25E+00	3.19E+00	2.36E+00	9.78E-02	1.63E-01	1.52E+01	1.13E+01	1.98E+01	1.30E+01	1.10E+01	7.18E+00	-2.00E-01	2.07E-02	-6.39E-02	-1.28E-01	1.01E-02	-4.02E-02	-1.29E-01	-2.65E-03	-4.02E-02	-3.46E-03	-1.08E-01	1.60E-02	-1.77E-01	-9.60E-02	-9.85E-02	-1.13E-01	-1.10E-01	-5.40E-02	-1.22E-01	-1.17E-01	-6.17E-02
25_farmPlough	D_background_1.tif	25_farmPlough.D_background_1.tif	25_farmPlough.1	3_Hybrid	25_farmPlough.3_Hybrid.Gen13_Mut0_ID1	25_farmPlough.3_Hybrid.Gen13_Mut0_ID1.D_background_1	0	D_background_1.tif	37623	Misc	25_farmPlough	3_Hybrid	13	2	Middle	Gen13_Mut0_ID1	1968	Gen11_Mut0_ID4	Gen12_Mut0_ID11	-	0.629	0.7213	0.5007	0.385	0.6908	0.8567	0.6359	0.5368	0.8541	0.3932	0.3091	0.9067	0.1749	0.2421	0.4627	0.224	0.4939	0.1635	0.8233	0.7628	0.6081	0.2613	0.6201	0.6994	0.827	0.2877	0.7321	0.632	0.0574	0.0854	0.8808	0.3914	0.2979	0.4247	0.3074	0.3751	13	Gen13_Mut0_ID1	D_background_1	3.76E-01	3.02E-01	3.19E-01	1.41E-01	1.66E-01	1.56E-01	7.72E-01	1.24E+00	1.10E+00	2.03E+00	3.31E-01	2.72E-01	2.74E+01	1.39E+01	6.70E+00	1.14E+01	2.21E+01	1.71E+01	-2.00E-01	2.07E-02	-6.39E-02	-1.28E-01	1.01E-02	-4.02E-02	-1.29E-01	-2.65E-03	-4.02E-02	-1.31E-02	-8.54E-03	-2.07E-02	-1.47E-01	3.49E-03	-7.83E-02	-1.01E-01	-3.41E-03	-5.99E-02	-1.00E-01	-1.43E-02	-5.90E-02
25_farmPlough	N_background_23.tif	25_farmPlough.N_background_23.tif	25_farmPlough.23	3_Hybrid	25_farmPlough.3_Hybrid.Gen11_Mut0_IDR1	25_farmPlough.3_Hybrid.Gen11_Mut0_IDR1.N_background_23	1.16E+02	N_background_23.tif	37624	Misc	25_farmPlough	3_Hybrid	13	2	Middle	Gen11_Mut0_IDR1	938	Gen7_Mut0_ID4	Gen7_Mut0_ID4	-	0.7156	0.8071	0.4299	0.4197	0.8339	0.3996	0.6118	0.5454	0.8657	0.5905	0.3396	0.9375	0.1698	0.7521	0.3945	0.2151	0.4877	0.1688	0.8732	0.1129	0.5556	0.2048	0.58	0.3998	0.4841	0.3183	0.3046	0.5588	0.7903	0.5267	0.587	0.5415	0.5988	0.7578	0.764	0.6079	13	Gen11_Mut0_IDR1	N_background_23	2.69E-01	2.65E-01	2.30E-01	1.19E-01	1.21E-01	1.15E-01	5.63E+00	5.83E+00	8.62E+00	6.98E+00	2.87E+00	2.14E+00	1.70E+01	1.31E+01	2.20E+01	1.52E+01	1.23E+01	8.59E+00	-2.00E-01	2.07E-02	-6.39E-02	-1.28E-01	1.01E-02	-4.02E-02	-1.29E-01	-2.65E-03	-4.02E-02	-3.53E-02	4.40E-02	4.26E-02	-1.78E-01	2.78E-02	-3.93E-02	-1.30E-01	3.50E-02	-3.11E-03	-1.32E-01	2.21E-02	-1.43E-02
25_farmPlough	D_background_18.tif	25_farmPlough.D_background_18.tif	25_farmPlough.18	3_Hybrid	25_farmPlough.3_Hybrid.Gen13_Mut0_ID9	25_farmPlough.3_Hybrid.Gen13_Mut0_ID9.D_background_18	0	D_background_18.tif	37625	Misc	25_farmPlough	3_Hybrid	13	2	Middle	Gen13_Mut0_ID9	1441	Gen12_Mut0_ID2	Gen9_Mut0_IDR1	-	0.8397	0.7293	0.6314	0.6315	0.8385	0.8517	0.6455	0.5331	0.4489	0.7592	0.3217	0.777	0.1653	0.5553	0.2011	0.2145	0.4934	0.2983	0.7791	0.6984	0.6075	0.1883	0.5977	0.7219	0.9157	0.3211	0.8958	0.538	0.024	0.2419	0.7375	0.3653	0.442	0.4788	0.2798	0.1098	13	Gen13_Mut0_ID9	D_background_18	2.78E-01	2.78E-01	1.43E-01	1.03E-01	1.33E-01	1.05E-01	2.87E-02	1.04E-01	7.95E-02	1.60E-01	0.00E+00	0.00E+00	3.12E+01	1.41E+01	6.02E+00	1.01E+01	2.54E+01	1.83E+01	-2.00E-01	2.07E-02	-6.39E-02	-1.28E-01	1.01E-02	-4.02E-02	-1.29E-01	-2.65E-03	-4.02E-02	-4.86E-03	1.14E-03	9.97E-04	-1.24E-01	-5.56E-04	-9.54E-02	-8.26E-02	-2.56E-03	-6.00E-02	-8.32E-02	-1.33E-02	-6.39E-02
25_farmPlough	D_background_22.tif	25_farmPlough.D_background_22.tif	25_farmPlough.22	3_Hybrid	25_farmPlough.3_Hybrid.Gen12_Mut0_ID11	25_farmPlough.3_Hybrid.Gen12_Mut0_ID11.D_background_22	0	D_background_22.tif	37626	Misc	25_farmPlough	3_Hybrid	13	2	Middle	Gen12_Mut0_ID11	1427	Gen11_Mut0_ID11	Gen10_Mut0_ID4	-	0.629	0.7213	0.5171	0.3773	0.6808	0.8567	0.6359	0.5368	0.8535	0.3848	0.7632	0.6198	0.1769	0.176	0.4598	0.178	0.4975	0.1529	0.4548	0.8898	0.6248	0.6115	0.6189	0.6994	0.827	0.2878	0.7321	0.6132	0.4918	0.0894	0.8403	0.3882	0.2901	0.3889	0.2849	0.5162	13	Gen12_Mut0_ID11	D_background_22	3.51E-01	2.72E-01	3.05E-01	1.25E-01	1.40E-01	1.43E-01	1.14E+00	1.43E+00	1.31E+00	2.44E+00	5.98E-01	4.57E-01	2.94E+01	1.51E+01	4.54E+00	8.39E+00	2.43E+01	1.83E+01	-2.00E-01	2.07E-02	-6.39E-02	-1.28E-01	1.01E-02	-4.02E-02	-1.29E-01	-2.65E-03	-4.02E-02	3.33E-02	9.58E-03	3.90E-02	-9.61E-02	5.45E-03	-1.93E-02	-4.73E-02	5.25E-03	4.79E-03	-5.27E-02	-4.66E-03	-1.02E-03
25_farmPlough	N_background_5.tif	25_farmPlough.N_background_5.tif	25_farmPlough.5	3_Hybrid	25_farmPlough.3_Hybrid.Gen13_Mut0_ID3	25_farmPlough.3_Hybrid.Gen13_Mut0_ID3.N_background_5	9.00E+01	N_background_5.tif	37627	Misc	25_farmPlough	3_Hybrid	13	2	Middle	Gen13_Mut0_ID3	2406	Gen11_Mut0_IDR1	Gen12_Mut0_ID1	-	0.7203	0.7707	0.8109	0.403	0.8871	0.4032	0.593	0.5423	0.8642	0.5812	0.6364	0.6118	0.1694	0.7892	0.3953	0.2155	0.4885	0.1545	0.8214	0.1152	0.5556	0.2159	0.5863	0.4074	0.4869	0.3183	0.4218	0.5624	0.5056	0.4096	0.596	0.4176	0.5854	0.5433	0.3203	0.3069	13	Gen13_Mut0_ID3	N_background_5	2.37E-01	2.55E-01	1.66E-01	9.61E-02	1.55E-01	1.28E-01	1.09E+00	1.56E+00	2.25E+00	1.63E+00	7.41E-02	1.39E-01	1.72E+01	1.13E+01	2.20E+01	1.28E+01	1.29E+01	7.58E+00	-2.00E-01	2.07E-02	-6.39E-02	-1.28E-01	1.01E-02	-4.02E-02	-1.29E-01	-2.65E-03	-4.02E-02	-3.66E-02	4.62E-02	4.32E-02	-1.78E-01	2.89E-02	-3.81E-02	-1.32E-01	3.68E-02	-2.61E-03	-1.34E-01	2.41E-02	-1.58E-02
25_farmPlough	N_background_6.tif	25_farmPlough.N_background_6.tif	25_farmPlough.6	3_Hybrid	25_farmPlough.3_Hybrid.Gen12_Mut0_ID2	25_farmPlough.3_Hybrid.Gen12_Mut0_ID2.N_background_6	8.31E+01	N_background_6.tif	37628	Misc	25_farmPlough	3_Hybrid	13	2	Middle	Gen12_Mut0_ID2	685	Gen11_Mut0_ID4	Gen9_Mut0_IDR1	-	0.8397	0.7238	0.4513	0.6289	0.8293	0.8542	0.6457	0.5329	0.4489	0.6256	0.3233	0.9285	0.1659	0.8618	0.4431	0.2145	0.4939	0.1647	0.8188	0.7451	0.6078	0.1884	0.627	0.7173	0.9155	0.3211	0.9002	0.538	0.024	0.0912	0.8519	0.3793	0.445	0.4788	0.282	0.1098	13	Gen12_Mut0_ID2	N_background_6	3.15E-01	3.74E-01	3.55E-01	9.97E-02	1.40E-01	1.36E-01	1.62E-02	9.10E-02	4.33E-02	1.45E-01	0.00E+00	0.00E+00	1.90E+01	1.27E+01	4.31E+00	9.04E+00	1.49E+01	1.39E+01	-2.00E-01	2.07E-02	-6.39E-02	-1.28E-01	1.01E-02	-4.02E-02	-1.29E-01	-2.65E-03	-4.02E-02	-2.35E-03	5.64E-03	1.35E-02	-1.23E-01	9.33E-03	-4.08E-02	-8.10E-02	7.25E-03	-2.03E-02	-8.15E-02	-3.37E-03	-2.30E-02
25_farmPlough	D_background_11.tif	25_farmPlough.D_background_11.tif	25_farmPlough.11	3_Hybrid	25_farmPlough.3_Hybrid.Gen12_Mut0_ID1	25_farmPlough.3_Hybrid.Gen12_Mut0_ID1.D_background_11	0	D_background_11.tif	37629	Misc	25_farmPlough	3_Hybrid	13	2	Middle	Gen12_Mut0_ID1	1704	Gen11_Mut0_ID0	Gen10_Mut0_ID4	-	0.619	0.7601	0.8501	0.4009	0.888	0.4182	0.5274	0.5418	0.8421	0.3453	0.7028	0.6118	0.1693	0.7912	0.5053	0.2202	0.4952	0.1545	0.5554	0.8893	0.7173	0.6297	0.5868	0.6885	0.8112	0.3454	0.9165	0.5959	0.4979	0.3956	0.8407	0.3936	0.4837	0.5134	0.2854	0.4031	13	Gen12_Mut0_ID1	D_background_11	2.37E-01	2.51E-01	2.10E-01	1.39E-01	1.50E-01	1.53E-01	2.62E+00	3.17E+00	5.17E+00	2.83E+00	2.18E-01	2.16E-01	2.25E+01	1.51E+01	2.95E+01	1.52E+01	1.56E+01	1.17E+01	-2.00E-01	2.07E-02	-6.39E-02	-1.28E-01	1.01E-02	-4.02E-02	-1.29E-01	-2.65E-03	-4.02E-02	2.03E-02	-1.40E-02	1.95E-02	-1.71E-01	-1.89E-02	-9.86E-02	-9.92E-02	-1.60E-02	-5.08E-02	-1.12E-01	-3.78E-02	-6.74E-02
25_farmPlough	N_background_19.tif	25_farmPlough.N_background_19.tif	25_farmPlough.19	3_Hybrid	25_farmPlough.3_Hybrid.Gen13_Mut0_ID6	25_farmPlough.3_Hybrid.Gen13_Mut0_ID6.N_background_19	1.47E+02	N_background_19.tif	37630	Misc	25_farmPlough	3_Hybrid	13	2	Middle	Gen13_Mut0_ID6	7038	Gen9_Mut0_IDR2	Gen12_Mut0_ID3	-	0.5595	0.4504	0.817	0.1925	0.7406	0.5777	0.6617	0.2637	0.3194	0.757	0.385	0.106	0.1861	0.5501	0.2483	0.2546	0.4806	0.5176	0.4977	0.5016	0.6001	0.1788	0.6453	0.4954	0.6665	0.5473	0.9152	0.5145	0.4685	0.1159	0.7523	0.0532	0.3687	0.4265	0.3008	0.3871	13	Gen13_Mut0_ID6	N_background_19	1.82E-01	3.17E-01	7.11E-02	1.25E-01	1.69E-01	1.39E-01	9.37E-01	1.46E+00	1.36E+00	1.75E+00	1.36E-01	2.51E-01	1.67E+01	1.18E+01	8.32E+00	1.00E+01	1.27E+01	1.35E+01	-2.00E-01	2.07E-02	-6.39E-02	-1.28E-01	1.01E-02	-4.02E-02	-1.29E-01	-2.65E-03	-4.02E-02	-1.82E-02	2.49E-02	-1.17E-02	-1.52E-01	5.87E-03	-1.52E-01	-1.07E-01	1.34E-02	-1.01E-01	-1.06E-01	-3.75E-03	-1.08E-01
25_farmPlough	D_background_2.tif	25_farmPlough.D_background_2.tif	25_farmPlough.2	3_Hybrid	25_farmPlough.3_Hybrid.Gen13_Mut0_ID7	25_farmPlough.3_Hybrid.Gen13_Mut0_ID7.D_background_2	0	D_background_2.tif	37631	Misc	25_farmPlough	3_Hybrid	13	2	Middle	Gen13_Mut0_ID7	579	Gen12_Mut0_ID3	Gen9_Mut0_IDR2	-	0.7318	0.8465	0.6729	0.416	0.9244	0.444	0.6966	0.5725	0.7339	0.835	0.7262	0.5023	0.1035	0.7469	0.2939	0.196	0.6158	0.9618	0.4775	0.8929	1.80E-06	0.3193	0.077	0.714	0.7963	0.4449	0.7679	0.6489	0.0784	0.2155	0.7147	0.4024	0.5011	0.511	0.2871	0.3475	13	Gen13_Mut0_ID7	D_background_2	2.38E-01	2.04E-01	9.47E-02	1.33E-01	1.45E-01	9.59E-02	2.27E+00	2.46E+00	4.14E+00	2.02E+00	1.98E-01	2.28E-01	2.65E+01	1.50E+01	3.23E+01	1.45E+01	1.99E+01	1.28E+01	-2.00E-01	2.07E-02	-6.39E-02	-1.28E-01	1.01E-02	-4.02E-02	-1.29E-01	-2.65E-03	-4.02E-02	-3.02E-04	-7.86E-02	4.43E-02	-1.55E-01	-8.03E-02	-9.03E-02	-9.94E-02	-8.82E-02	-3.50E-02	-1.05E-01	-9.31E-02	-4.81E-02
25_farmPlough	N_background_14.tif	25_farmPlough.N_background_14.tif	25_farmPlough.14	3_Hybrid	25_farmPlough.3_Hybrid.Gen12_Mut0_ID9	25_farmPlough.3_Hybrid.Gen12_Mut0_ID9.N_background_14	8.95E+01	N_background_14.tif	37632	Misc	25_farmPlough	3_Hybrid	13	2	Middle	Gen12_Mut0_ID9	1277	Gen11_Mut0_ID7	Gen9_Mut0_IDR2	-	0.5514	0.7157	0.7867	0.1905	0.6836	0.3749	0.714	0.2886	0.5525	0.8604	0.875	0.5073	0.1941	0.7895	0.3043	0.2534	0.6165	0.5183	0.49	0.9044	6.35E-05	0.3422	0.0747	0.3838	0.635	0.4601	0.428	0.4703	0.4896	0.1917	0.7106	0.5029	0.4305	0.5234	0.2976	0.3853	13	Gen12_Mut0_ID9	N_background_14	2.06E-01	2.09E-01	2.09E-01	1.16E-01	1.61E-01	1.64E-01	1.08E+00	1.53E+00	2.20E+00	1.74E+00	2.04E-01	2.41E-01	1.44E+01	9.39E+00	1.51E+01	9.96E+00	1.34E+01	9.09E+00	-2.00E-01	2.07E-02	-6.39E-02	-1.28E-01	1.01E-02	-4.02E-02	-1.29E-01	-2.65E-03	-4.02E-02	-2.65E-02	-8.93E-02	6.83E-02	-2.16E-01	-8.68E-02	-3.34E-02	-1.51E-01	-9.73E-02	1.34E-02	-1.53E-01	-1.09E-01	4.27E-04
25_farmPlough	D_background_15.tif	25_farmPlough.D_background_15.tif	25_farmPlough.15	3_Hybrid	25_farmPlough.3_Hybrid.Gen13_Mut0_ID0	25_farmPlough.3_Hybrid.Gen13_Mut0_ID0.D_background_15	0	D_background_15.tif	37633	Misc	25_farmPlough	3_Hybrid	14	3	Middle	Gen13_Mut0_ID0	574	Gen12_Mut0_ID11	Gen11_Mut0_ID4	-	0.7326	0.723	0.4578	0.4041	0.9494	0.8617	0.646	0.545	0.8568	0.5634	0.7339	0.6541	0.1686	0.7485	0.4808	0.1645	0.4975	0.1543	0.4618	0.8728	0.6246	0.5348	0.6236	0.6996	0.827	0.2878	0.7321	0.6132	0.4907	0.0894	0.8359	0.3883	0.4453	0.3891	0.295	0.5139	14	Gen13_Mut0_ID0	D_background_15	3.06E-01	2.64E-01	2.86E-01	1.33E-01	1.36E-01	1.40E-01	1.18E+00	1.93E+00	1.26E+00	3.25E+00	6.20E-01	5.11E-01	2.97E+01	1.66E+01	3.83E+00	9.65E+00	2.40E+01	1.93E+01	-2.00E-01	2.07E-02	-6.39E-02	-1.28E-01	1.01E-02	-4.02E-02	-1.29E-01	-2.65E-03	-4.02E-02	3.98E-02	8.38E-03	3.86E-02	-8.35E-02	6.14E-03	-1.56E-02	-3.70E-02	5.23E-03	6.12E-03	-4.27E-02	-3.67E-03	7.81E-04
25_farmPlough	D_background_6.tif	25_farmPlough.D_background_6.tif	25_farmPlough.6	3_Hybrid	25_farmPlough.3_Hybrid.Gen14_Mut0_ID10	25_farmPlough.3_Hybrid.Gen14_Mut0_ID10.D_background_6	0	D_background_6.tif	37634	Misc	25_farmPlough	3_Hybrid	14	3	Middle	Gen14_Mut0_ID10	591	Gen11_Mut0_ID4	Gen13_Mut0_ID10	-	0.6291	0.7237	0.4613	0.4111	0.9579	0.8599	0.6458	0.5448	0.8574	0.521	0.2748	0.9373	0.1671	0.7584	0.4845	0.2326	0.5077	0.1333	0.7927	0.8764	0.6234	0.5482	0.6206	0.7147	0.7776	0.2881	0.7322	0.6103	0.4203	0.0894	0.8402	0.3663	0.2768	0.506	0.297	0.5097	14	Gen14_Mut0_ID10	D_background_6	3.61E-01	2.87E-01	2.46E-01	1.28E-01	1.22E-01	1.32E-01	1.17E+00	1.36E+00	1.26E+00	2.39E+00	6.46E-01	4.73E-01	3.02E+01	1.39E+01	4.45E+00	8.68E+00	2.49E+01	1.76E+01	-2.00E-01	2.07E-02	-6.39E-02	-1.28E-01	1.01E-02	-4.02E-02	-1.29E-01	-2.65E-03	-4.02E-02	2.31E-02	7.96E-03	3.99E-02	-1.22E-01	5.14E-03	-1.51E-02	-6.79E-02	5.04E-03	8.43E-03	-7.25E-02	-5.96E-03	2.77E-03
25_farmPlough	N_background_14.tif	25_farmPlough.N_background_14.tif	25_farmPlough.14	3_Hybrid	25_farmPlough.3_Hybrid.Gen11_Mut0_ID11	25_farmPlough.3_Hybrid.Gen11_Mut0_ID11.N_background_14	8.95E+01	N_background_14.tif	37635	Misc	25_farmPlough	3_Hybrid	14	3	Middle	Gen11_Mut0_ID11	680	Gen10_Mut0_ID4	Gen9_Mut0_ID5	-	0.6196	0.7248	0.8512	0.3713	0.6395	0.8562	0.6347	0.5351	0.8535	0.3449	0.566	0.5566	0.2156	0.1686	0.6986	0.2646	0.5099	0.11	0.7922	0.8947	0.6969	0.6129	0.6188	0.6988	0.5041	0.2882	0.7322	0.6064	0.4825	0.0896	0.8401	0.3611	0.2838	0.506	0.2849	0.5369	14	Gen11_Mut0_ID11	N_background_14	1.96E-01	3.66E-01	3.48E-01	1.33E-01	2.31E-01	1.93E-01	7.10E-01	1.17E+00	7.83E-01	1.90E+00	3.65E-01	3.90E-01	1.71E+01	1.15E+01	2.41E+00	5.36E+00	1.39E+01	1.27E+01	-2.00E-01	2.07E-02	-6.39E-02	-1.28E-01	1.01E-02	-4.02E-02	-1.29E-01	-2.65E-03	-4.02E-02	2.20E-02	6.04E-03	3.92E-02	-1.40E-01	5.52E-03	-1.61E-02	-7.94E-02	4.10E-03	7.88E-03	-8.45E-02	-7.70E-03	1.67E-03
25_farmPlough	D_background_10.tif	25_farmPlough.D_background_10.tif	25_farmPlough.10	3_Hybrid	25_farmPlough.3_Hybrid.Gen13_Mut0_ID6	25_farmPlough.3_Hybrid.Gen13_Mut0_ID6.D_background_10	0	D_background_10.tif	37636	Misc	25_farmPlough	3_Hybrid	14	3	Middle	Gen13_Mut0_ID6	538	Gen9_Mut0_IDR2	Gen12_Mut0_ID3	-	0.5595	0.4504	0.817	0.1925	0.7406	0.5777	0.6617	0.2637	0.3194	0.757	0.385	0.106	0.1861	0.5501	0.2483	0.2546	0.4806	0.5176	0.4977	0.5016	0.6001	0.1788	0.6453	0.4954	0.6665	0.5473	0.9152	0.5145	0.4685	0.1159	0.7523	0.0532	0.3687	0.4265	0.3008	0.3871	14	Gen13_Mut0_ID6	D_background_10	2.66E-01	2.46E-01	7.73E-02	1.29E-01	1.29E-01	9.98E-02	1.51E+00	1.86E+00	1.94E+00	2.30E+00	3.46E-01	2.86E-01	2.91E+01	1.41E+01	1.17E+01	1.35E+01	2.34E+01	1.90E+01	-2.00E-01	2.07E-02	-6.39E-02	-1.28E-01	1.01E-02	-4.02E-02	-1.29E-01	-2.65E-03	-4.02E-02	-1.82E-02	2.49E-02	-1.17E-02	-1.52E-01	5.87E-03	-1.52E-01	-1.07E-01	1.34E-02	-1.01E-01	-1.06E-01	-3.75E-03	-1.08E-01
25_farmPlough	N_background_2.tif	25_farmPlough.N_background_2.tif	25_farmPlough.2	3_Hybrid	25_farmPlough.3_Hybrid.Gen14_Mut0_IDR3	25_farmPlough.3_Hybrid.Gen14_Mut0_IDR3.N_background_2	8.75E+01	N_background_2.tif	37637	Misc	25_farmPlough	3_Hybrid	14	3	Middle	Gen14_Mut0_IDR3	1126	Gen9_Mut0_IDR2	Gen9_Mut0_IDR2	-	0.5587	0.4126	0.8254	0.1904	0.68	0.4191	0.714	0.2617	0.3149	0.8604	0.8151	0.5075	0.1934	0.7861	0.3043	0.255	0.6165	0.5162	0.4896	0.9048	0	0.3297	0.0673	0.4577	0.6283	0.595	0.9152	0.538	0.4918	0.0905	0.7129	0.4037	0.5011	0.5115	0.2849	0.3903	14	Gen14_Mut0_IDR3	N_background_2	1.41E-01	1.51E-01	2.09E-01	1.27E-01	1.35E-01	1.60E-01	1.44E+00	2.04E+00	2.89E+00	2.15E+00	1.07E-01	1.94E-01	1.44E+01	1.03E+01	1.81E+01	1.11E+01	1.09E+01	8.06E+00	-2.00E-01	2.07E-02	-6.39E-02	-1.28E-01	1.01E-02	-4.02E-02	-1.29E-01	-2.65E-03	-4.02E-02	-3.46E-03	-1.08E-01	1.60E-02	-1.77E-01	-9.60E-02	-9.85E-02	-1.13E-01	-1.10E-01	-5.40E-02	-1.22E-01	-1.17E-01	-6.17E-02
25_farmPlough	D_background_22.tif	25_farmPlough.D_background_22.tif	25_farmPlough.22	3_Hybrid	25_farmPlough.3_Hybrid.Gen13_Mut0_ID10	25_farmPlough.3_Hybrid.Gen13_Mut0_ID10.D_background_22	0	D_background_22.tif	37638	Misc	25_farmPlough	3_Hybrid	14	3	Middle	Gen13_Mut0_ID10	602	Gen12_Mut0_ID11	Gen11_Mut0_ID11	-	0.6289	0.7239	0.874	0.3726	0.6397	0.8563	0.6347	0.5351	0.8535	0.3729	0.5743	0.6193	0.1786	0.1696	0.6839	0.2395	0.5097	0.1233	0.7919	0.89	0.6251	0.6118	0.6189	0.7161	0.7576	0.2882	0.7322	0.6068	0.4911	0.0894	0.8402	0.3611	0.2839	0.506	0.2933	0.5339	14	Gen13_Mut0_ID10	D_background_22	2.94E-01	3.23E-01	2.31E-01	1.05E-01	1.47E-01	1.29E-01	1.26E+00	2.05E+00	1.58E+00	3.49E+00	6.22E-01	4.96E-01	2.79E+01	1.45E+01	4.47E+00	9.47E+00	2.31E+01	1.73E+01	-2.00E-01	2.07E-02	-6.39E-02	-1.28E-01	1.01E-02	-4.02E-02	-1.29E-01	-2.65E-03	-4.02E-02	-3.16E-02	-1.45E-02	-3.53E-02	-1.73E-01	3.75E-03	-7.55E-02	-1.25E-01	-2.80E-03	-6.42E-02	-1.25E-01	-1.49E-02	-6.41E-02
25_farmPlough	D_background_23.tif	25_farmPlough.D_background_23.tif	25_farmPlough.23	3_Hybrid	25_farmPlough.3_Hybrid.Gen13_Mut0_ID3	25_farmPlough.3_Hybrid.Gen13_Mut0_ID3.D_background_23	0	D_background_23.tif	37639	Misc	25_farmPlough	3_Hybrid	14	3	Middle	Gen13_Mut0_ID3	809	Gen11_Mut0_IDR1	Gen12_Mut0_ID1	-	0.7203	0.7707	0.8109	0.403	0.8871	0.4032	0.593	0.5423	0.8642	0.5812	0.6364	0.6118	0.1694	0.7892	0.3953	0.2155	0.4885	0.1545	0.8214	0.1152	0.5556	0.2159	0.5863	0.4074	0.4869	0.3183	0.4218	0.5624	0.5056	0.4096	0.596	0.4176	0.5854	0.5433	0.3203	0.3069	14	Gen13_Mut0_ID3	D_background_23	2.70E-01	1.93E-01	2.20E-01	9.40E-02	1.23E-01	1.06E-01	1.68E+00	1.98E+00	3.35E+00	1.73E+00	1.96E-01	2.10E-01	2.57E+01	1.44E+01	3.25E+01	1.54E+01	1.97E+01	1.02E+01	-2.00E-01	2.07E-02	-6.39E-02	-1.28E-01	1.01E-02	-4.02E-02	-1.29E-01	-2.65E-03	-4.02E-02	-3.66E-02	4.62E-02	4.32E-02	-1.78E-01	2.89E-02	-3.81E-02	-1.32E-01	3.68E-02	-2.61E-03	-1.34E-01	2.41E-02	-1.58E-02
25_farmPlough	N_background_1.tif	25_farmPlough.N_background_1.tif	25_farmPlough.1	3_Hybrid	25_farmPlough.3_Hybrid.Gen13_Mut0_ID5	25_farmPlough.3_Hybrid.Gen13_Mut0_ID5.N_background_1	9.44E+01	N_background_1.tif	37640	Misc	25_farmPlough	3_Hybrid	14	3	Middle	Gen13_Mut0_ID5	1155	Gen12_Mut0_ID9	Gen12_Mut0_ID8	-	0.3889	0.4983	0.6197	0.3621	0.8281	0.3552	0.691	0.2895	0.5384	0.8604	0.8717	0.4454	0.1976	0.7893	0.3045	0.0514	0.5535	0.5243	0.5475	0.88	0.044	0.3422	0.0747	0.384	0.5705	0.5949	0.9124	0.4726	0.4854	0.1917	0.5369	0.4039	0.4941	0.5155	0.2872	0.3953	14	Gen13_Mut0_ID5	N_background_1	2.37E-01	2.95E-01	2.05E-01	1.17E-01	1.72E-01	1.62E-01	9.82E-01	1.46E+00	2.16E+00	1.68E+00	1.67E-01	1.87E-01	1.30E+01	8.93E+00	1.51E+01	9.74E+00	1.15E+01	8.01E+00	-2.00E-01	2.07E-02	-6.39E-02	-1.28E-01	1.01E-02	-4.02E-02	-1.29E-01	-2.65E-03	-4.02E-02	-6.97E-02	-1.18E-01	5.44E-02	-2.26E-01	-9.26E-02	-7.99E-03	-1.77E-01	-1.10E-01	2.04E-02	-1.78E-01	-1.24E-01	1.69E-02
25_farmPlough	D_background_4.tif	25_farmPlough.D_background_4.tif	25_farmPlough.4	3_Hybrid	25_farmPlough.3_Hybrid.Gen11_Mut0_ID4	25_farmPlough.3_Hybrid.Gen11_Mut0_ID4.D_background_4	0	D_background_4.tif	37641	Misc	25_farmPlough	3_Hybrid	14	3	Middle	Gen11_Mut0_ID4	513	Gen10_Mut0_ID4	Gen8_Mut0_IDR2	-	0.7326	0.723	0.4352	0.4149	0.9598	0.8617	0.646	0.545	0.8575	0.5722	0.2816	0.9373	0.1659	0.8232	0.4842	0.2105	0.4939	0.1647	0.8302	0.7478	0.6079	0.1989	0.6252	0.6996	0.827	0.2877	0.7321	0.632	0.0564	0.0854	0.8764	0.3915	0.4535	0.4249	0.314	0.3728	14	Gen11_Mut0_ID4	D_background_4	3.44E-01	2.97E-01	3.01E-01	1.31E-01	1.30E-01	1.28E-01	6.31E-01	8.10E-01	6.50E-01	1.34E+00	3.39E-01	3.20E-01	2.69E+01	1.56E+01	4.62E+00	9.37E+00	2.16E+01	1.81E+01	-2.00E-01	2.07E-02	-6.39E-02	-1.28E-01	1.01E-02	-4.02E-02	-1.29E-01	-2.65E-03	-4.02E-02	1.44E-03	8.40E-03	2.31E-02	-1.21E-01	9.87E-03	-3.07E-02	-7.77E-02	8.44E-03	-9.46E-03	-7.83E-02	-1.81E-03	-1.23E-02
25_farmPlough	D_background_16.tif	25_farmPlough.D_background_16.tif	25_farmPlough.16	3_Hybrid	25_farmPlough.3_Hybrid.Gen14_Mut0_ID4	25_farmPlough.3_Hybrid.Gen14_Mut0_ID4.D_background_16	0	D_background_16.tif	37642	Misc	25_farmPlough	3_Hybrid	14	3	Middle	Gen14_Mut0_ID4	547	Gen13_Mut0_ID5	Gen13_Mut0_ID3	-	0.7064	0.7582	0.8037	0.3633	0.8318	0.3562	0.6871	0.3027	0.5384	0.8479	0.8394	0.4738	0.1976	0.7892	0.3914	0.1809	0.4888	0.1889	0.5552	0.8566	0.0995	0.3171	0.1437	0.3909	0.5603	0.3307	0.4538	0.5375	0.5054	0.2186	0.5417	0.4039	0.4942	0.5431	0.2924	0.3952	14	Gen14_Mut0_ID4	D_background_16	3.18E-01	1.56E-01	1.90E-01	1.22E-01	1.33E-01	1.08E-01	2.03E+00	2.32E+00	4.48E+00	1.71E+00	3.39E-01	2.46E-01	2.34E+01	1.14E+01	2.68E+01	9.70E+00	2.09E+01	1.19E+01	-2.00E-01	2.07E-02	-6.39E-02	-1.28E-01	1.01E-02	-4.02E-02	-1.29E-01	-2.65E-03	-4.02E-02	7.20E-04	-1.15E-01	6.03E-02	-1.55E-01	-3.86E-02	-1.63E-02	-9.60E-02	-7.72E-02	2.06E-02	-1.05E-01	-7.12E-02	9.28E-03
25_farmPlough	N_background_3.tif	25_farmPlough.N_background_3.tif	25_farmPlough.3	3_Hybrid	25_farmPlough.3_Hybrid.Gen14_Mut0_ID0	25_farmPlough.3_Hybrid.Gen14_Mut0_ID0.N_background_3	1.40E+02	N_background_3.tif	37643	Misc	25_farmPlough	3_Hybrid	14	3	Middle	Gen14_Mut0_ID0	1019	Gen11_Mut0_ID4	Gen13_Mut0_ID10	-	0.7322	0.7236	0.7891	0.3791	0.9623	0.8617	0.6386	0.5443	0.8536	0.3734	0.4935	0.6656	0.1659	0.1717	0.6447	0.2204	0.5074	0.1331	0.7974	0.7573	0.6194	0.2971	0.6197	0.7002	0.7577	0.2882	0.7322	0.6299	0.189	0.0885	0.8495	0.3641	0.2885	0.506	0.312	0.3987	14	Gen14_Mut0_ID0	N_background_3	2.67E-01	2.79E-01	3.76E-01	1.08E-01	1.32E-01	1.48E-01	4.12E-01	8.28E-01	4.99E-01	1.33E+00	2.05E-01	2.86E-01	1.74E+01	1.24E+01	2.95E+00	7.01E+00	1.42E+01	1.33E+01	-2.00E-01	2.07E-02	-6.39E-02	-1.28E-01	1.01E-02	-4.02E-02	-1.29E-01	-2.65E-03	-4.02E-02	7.36E-03	9.46E-03	3.62E-02	-1.23E-01	5.12E-03	-1.40E-02	-7.58E-02	6.07E-03	7.67E-03	-7.78E-02	-5.06E-03	2.94E-03
25_farmPlough	D_background_9.tif	25_farmPlough.D_background_9.tif	25_farmPlough.9	3_Hybrid	25_farmPlough.3_Hybrid.Gen14_Mut0_IDR0	25_farmPlough.3_Hybrid.Gen14_Mut0_IDR0.D_background_9	0	D_background_9.tif	37644	Misc	25_farmPlough	3_Hybrid	14	3	Middle	Gen14_Mut0_IDR0	616	Gen12_Mut0_ID11	Gen12_Mut0_ID11	-	0.629	0.7213	0.5171	0.3773	0.6808	0.8567	0.6359	0.5368	0.8535	0.3848	0.7632	0.6198	0.1769	0.176	0.4598	0.178	0.4975	0.1529	0.4548	0.8898	0.6248	0.6115	0.6189	0.6994	0.827	0.2878	0.7321	0.6132	0.4918	0.0894	0.8403	0.3882	0.2901	0.3889	0.2849	0.5162	14	Gen14_Mut0_IDR0	D_background_9	3.51E-01	3.25E-01	3.82E-01	1.54E-01	1.61E-01	1.77E-01	1.14E+00	1.42E+00	1.26E+00	2.41E+00	6.03E-01	4.47E-01	2.95E+01	1.42E+01	4.38E+00	8.42E+00	2.44E+01	1.77E+01	-2.00E-01	2.07E-02	-6.39E-02	-1.28E-01	1.01E-02	-4.02E-02	-1.29E-01	-2.65E-03	-4.02E-02	3.33E-02	9.58E-03	3.90E-02	-9.61E-02	5.45E-03	-1.93E-02	-4.73E-02	5.25E-03	4.79E-03	-5.27E-02	-4.66E-03	-1.02E-03
25_farmPlough	N_background_17.tif	25_farmPlough.N_background_17.tif	25_farmPlough.17	3_Hybrid	25_farmPlough.3_Hybrid.Gen13_Mut0_ID4	25_farmPlough.3_Hybrid.Gen13_Mut0_ID4.N_background_17	1.04E+02	N_background_17.tif	37645	Misc	25_farmPlough	3_Hybrid	14	3	Middle	Gen13_Mut0_ID4	648	Gen12_Mut0_ID8	Gen12_Mut0_ID9	-	0.5513	0.6865	0.7816	0.1905	0.7308	0.1687	0.5735	0.3446	0.3301	0.8604	0.8194	0.5063	0.1946	0.7814	0.3043	0.1818	0.6519	0.5183	0.4932	0.9034	0.0146	0.33	0.0679	0.5306	0.6789	0.4602	0.4287	0.5344	0.466	0.6103	0.6842	0.5028	0.4383	0.522	0.2948	0.3853	14	Gen13_Mut0_ID4	N_background_17	1.51E-01	1.19E-01	8.13E-02	1.16E-01	1.41E-01	1.28E-01	4.76E-01	7.45E-01	1.85E+00	9.03E-01	2.07E-01	2.52E-01	1.58E+01	9.60E+00	1.37E+01	5.61E+00	1.62E+01	1.02E+01	-2.00E-01	2.07E-02	-6.39E-02	-1.28E-01	1.01E-02	-4.02E-02	-1.29E-01	-2.65E-03	-4.02E-02	2.99E-03	-1.61E-01	5.44E-02	-1.70E-01	-1.15E-01	-5.93E-02	-1.05E-01	-1.48E-01	-1.00E-02	-1.13E-01	-1.42E-01	-2.13E-02
25_farmPlough	D_background_11.tif	25_farmPlough.D_background_11.tif	25_farmPlough.11	3_Hybrid	25_farmPlough.3_Hybrid.Gen14_Mut0_IDR2	25_farmPlough.3_Hybrid.Gen14_Mut0_IDR2.D_background_11	0	D_background_11.tif	37646	Misc	25_farmPlough	3_Hybrid	14	3	Middle	Gen14_Mut0_IDR2	523	Gen11_Mut0_IDR1	Gen11_Mut0_IDR1	-	0.7156	0.8071	0.4299	0.4197	0.8339	0.3996	0.6118	0.5454	0.8657	0.5905	0.3396	0.9375	0.1698	0.7521	0.3945	0.2151	0.4877	0.1688	0.8732	0.1129	0.5556	0.2048	0.58	0.3998	0.4841	0.3183	0.3046	0.5588	0.7903	0.5267	0.587	0.5415	0.5988	0.7578	0.764	0.6079	14	Gen14_Mut0_IDR2	D_background_11	2.99E-01	2.12E-01	1.92E-01	1.13E-01	1.17E-01	1.05E-01	8.26E+00	6.00E+00	1.27E+01	5.64E+00	4.22E+00	2.41E+00	2.46E+01	1.37E+01	3.23E+01	1.33E+01	1.75E+01	9.62E+00	-2.00E-01	2.07E-02	-6.39E-02	-1.28E-01	1.01E-02	-4.02E-02	-1.29E-01	-2.65E-03	-4.02E-02	-3.53E-02	4.40E-02	4.26E-02	-1.78E-01	2.78E-02	-3.93E-02	-1.30E-01	3.50E-02	-3.11E-03	-1.32E-01	2.21E-02	-1.43E-02
25_farmPlough	N_background_21.tif	25_farmPlough.N_background_21.tif	25_farmPlough.21	3_Hybrid	25_farmPlough.3_Hybrid.Gen14_Mut0_ID5	25_farmPlough.3_Hybrid.Gen14_Mut0_ID5.N_background_21	1.37E+02	N_background_21.tif	37647	Misc	25_farmPlough	3_Hybrid	14	3	Middle	Gen14_Mut0_ID5	458	Gen13_Mut0_ID3	Gen13_Mut0_ID5	-	0.4022	0.5102	0.6266	0.4018	0.8836	0.4023	0.5968	0.5298	0.8642	0.5931	0.6643	0.5882	0.1694	0.7893	0.3082	0.0787	0.5532	0.4931	0.8139	0.1378	0.5061	0.236	0.5266	0.4025	0.4959	0.5831	0.8825	0.4906	0.4856	0.3861	0.5916	0.4176	0.5853	0.5157	0.3159	0.307	14	Gen14_Mut0_ID5	N_background_21	2.28E-01	2.99E-01	1.27E-01	1.26E-01	1.89E-01	1.36E-01	5.54E-01	8.00E-01	1.11E+00	8.85E-01	7.40E-02	1.38E-01	1.10E+01	8.40E+00	1.31E+01	8.39E+00	9.05E+00	7.98E+00	-2.00E-01	2.07E-02	-6.39E-02	-1.28E-01	1.01E-02	-4.02E-02	-1.29E-01	-2.65E-03	-4.02E-02	-8.16E-02	5.23E-02	-1.16E-02	-2.14E-01	2.45E-02	-8.45E-02	-1.69E-01	2.63E-02	-5.17E-02	-1.77E-01	2.79E-02	-6.73E-02
25_farmPlough	N_background_20.tif	25_farmPlough.N_background_20.tif	25_farmPlough.20	3_Hybrid	25_farmPlough.3_Hybrid.Gen12_Mut0_ID1	25_farmPlough.3_Hybrid.Gen12_Mut0_ID1.N_background_20	1.05E+02	N_background_20.tif	37648	Misc	25_farmPlough	3_Hybrid	14	3	Middle	Gen12_Mut0_ID1	538	Gen11_Mut0_ID0	Gen10_Mut0_ID4	-	0.619	0.7601	0.8501	0.4009	0.888	0.4182	0.5274	0.5418	0.8421	0.3453	0.7028	0.6118	0.1693	0.7912	0.5053	0.2202	0.4952	0.1545	0.5554	0.8893	0.7173	0.6297	0.5868	0.6885	0.8112	0.3454	0.9165	0.5959	0.4979	0.3956	0.8407	0.3936	0.4837	0.5134	0.2854	0.4031	14	Gen12_Mut0_ID1	N_background_20	1.86E-01	2.81E-01	1.94E-01	1.19E-01	1.85E-01	1.60E-01	1.26E+00	1.64E+00	2.46E+00	1.63E+00	1.24E-01	2.02E-01	1.18E+01	9.16E+00	1.52E+01	8.83E+00	8.41E+00	8.27E+00	-2.00E-01	2.07E-02	-6.39E-02	-1.28E-01	1.01E-02	-4.02E-02	-1.29E-01	-2.65E-03	-4.02E-02	2.03E-02	-1.40E-02	1.95E-02	-1.71E-01	-1.89E-02	-9.86E-02	-9.92E-02	-1.60E-02	-5.08E-02	-1.12E-01	-3.78E-02	-6.74E-02
25_farmPlough	N_background_5.tif	25_farmPlough.N_background_5.tif	25_farmPlough.5	3_Hybrid	25_farmPlough.3_Hybrid.Gen14_Mut0_ID1	25_farmPlough.3_Hybrid.Gen14_Mut0_ID1.N_background_5	9.00E+01	N_background_5.tif	37649	Misc	25_farmPlough	3_Hybrid	14	3	Middle	Gen14_Mut0_ID1	851	Gen13_Mut0_ID10	Gen11_Mut0_ID4	-	0.6293	0.7232	0.5037	0.4094	0.6372	0.8563	0.6434	0.5358	0.8574	0.5717	0.3401	0.8977	0.1786	0.8211	0.5157	0.233	0.4959	0.1572	0.8255	0.8811	0.6117	0.537	0.6245	0.7155	0.8269	0.2877	0.7321	0.6087	0.3989	0.0861	0.8695	0.3888	0.4491	0.4249	0.2951	0.5122	14	Gen14_Mut0_ID1	N_background_5	2.47E-01	3.22E-01	2.60E-01	1.06E-01	1.80E-01	1.70E-01	7.33E-01	1.04E+00	6.99E-01	1.72E+00	4.13E-01	3.99E-01	1.84E+01	1.25E+01	2.26E+00	5.37E+00	1.51E+01	1.37E+01	-2.00E-01	2.07E-02	-6.39E-02	-1.28E-01	1.01E-02	-4.02E-02	-1.29E-01	-2.65E-03	-4.02E-02	-3.85E-03	-2.30E-03	-9.35E-06	-1.44E-01	1.01E-02	-5.29E-02	-9.41E-02	5.03E-03	-3.34E-02	-9.63E-02	-6.17E-03	-3.62E-02
25_farmPlough	D_background_8.tif	25_farmPlough.D_background_8.tif	25_farmPlough.8	3_Hybrid	25_farmPlough.3_Hybrid.Gen9_Mut0_IDR1	25_farmPlough.3_Hybrid.Gen9_Mut0_IDR1.D_background_8	0	D_background_8.tif	37650	Misc	25_farmPlough	3_Hybrid	14	3	Middle	Gen9_Mut0_IDR1	435	Gen7_Mut0_ID1	Gen7_Mut0_ID1	-	0.8397	0.882	0.6799	0.6322	0.84	0.6	0.6352	0.5606	0.2801	0.7616	0.3216	0.092	0.0967	0.5504	0.2004	0.1997	0.4799	0.9632	0.4747	0.4866	0.6	0.16	0.6569	0.7592	0.9157	0.4339	0.9457	0.531	0.024	0.242	0.7339	0.0402	0.361	0.48	0.2659	0.0782	14	Gen9_Mut0_IDR1	D_background_8	2.19E-01	3.10E-01	1.14E-01	1.16E-01	1.33E-01	1.18E-01	2.29E-02	8.88E-02	3.99E-02	1.14E-01	0.00E+00	0.00E+00	2.65E+01	1.36E+01	1.23E+01	1.41E+01	2.09E+01	1.74E+01	-2.00E-01	2.07E-02	-6.39E-02	-1.28E-01	1.01E-02	-4.02E-02	-1.29E-01	-2.65E-03	-4.02E-02	-6.30E-03	2.30E-02	-5.75E-03	-1.13E-01	-8.89E-03	-1.33E-01	-7.76E-02	2.48E-03	-8.76E-02	-7.71E-02	-1.17E-02	-9.44E-02
25_farmPlough	N_background_13.tif	25_farmPlough.N_background_13.tif	25_farmPlough.13	3_Hybrid	25_farmPlough.3_Hybrid.Gen13_Mut0_ID1	25_farmPlough.3_Hybrid.Gen13_Mut0_ID1.N_background_13	1.45E+02	N_background_13.tif	37651	Misc	25_farmPlough	3_Hybrid	14	3	Middle	Gen13_Mut0_ID1	836	Gen11_Mut0_ID4	Gen12_Mut0_ID11	-	0.629	0.7213	0.5007	0.385	0.6908	0.8567	0.6359	0.5368	0.8541	0.3932	0.3091	0.9067	0.1749	0.2421	0.4627	0.224	0.4939	0.1635	0.8233	0.7628	0.6081	0.2613	0.6201	0.6994	0.827	0.2877	0.7321	0.632	0.0574	0.0854	0.8808	0.3914	0.2979	0.4247	0.3074	0.3751	14	Gen13_Mut0_ID1	N_background_13	2.11E-01	3.51E-01	2.38E-01	1.03E-01	2.30E-01	1.51E-01	3.66E-01	5.57E-01	4.45E-01	8.55E-01	1.80E-01	2.50E-01	1.79E+01	1.22E+01	3.02E+00	5.72E+00	1.48E+01	1.35E+01	-2.00E-01	2.07E-02	-6.39E-02	-1.28E-01	1.01E-02	-4.02E-02	-1.29E-01	-2.65E-03	-4.02E-02	-1.31E-02	-8.54E-03	-2.07E-02	-1.47E-01	3.49E-03	-7.83E-02	-1.01E-01	-3.41E-03	-5.99E-02	-1.00E-01	-1.43E-02	-5.90E-02
25_farmPlough	N_background_0.tif	25_farmPlough.N_background_0.tif	25_farmPlough.0	3_Hybrid	25_farmPlough.3_Hybrid.Gen14_Mut0_ID2	25_farmPlough.3_Hybrid.Gen14_Mut0_ID2.N_background_0	9.10E+01	N_background_0.tif	37652	Misc	25_farmPlough	3_Hybrid	14	3	Middle	Gen14_Mut0_ID2	522	Gen13_Mut0_ID6	Gen13_Mut0_ID1	-	0.5595	0.4749	0.7897	0.1927	0.7406	0.5788	0.6527	0.5158	0.8081	0.757	0.3685	0.2586	0.1854	0.5501	0.2903	0.2536	0.4824	0.4276	0.7502	0.7628	0.6079	0.2562	0.6213	0.507	0.6686	0.4747	0.8815	0.6618	0.1874	0.086	0.878	0.1479	0.3651	0.426	0.3017	0.3778	14	Gen14_Mut0_ID2	N_background_0	3.26E-01	3.14E-01	1.18E-01	1.11E-01	1.74E-01	1.19E-01	8.11E-01	1.16E+00	1.08E+00	1.42E+00	1.69E-01	2.37E-01	1.71E+01	1.14E+01	6.59E+00	7.98E+00	1.43E+01	1.36E+01	-2.00E-01	2.07E-02	-6.39E-02	-1.28E-01	1.01E-02	-4.02E-02	-1.29E-01	-2.65E-03	-4.02E-02	-6.50E-03	1.94E-02	6.15E-03	-1.55E-01	-1.77E-03	-1.29E-01	-1.02E-01	7.08E-03	-7.70E-02	-1.06E-01	-1.15E-02	-8.69E-02
25_farmPlough	N_background_7.tif	25_farmPlough.N_background_7.tif	25_farmPlough.7	3_Hybrid	25_farmPlough.3_Hybrid.Gen14_Mut0_ID11	25_farmPlough.3_Hybrid.Gen14_Mut0_ID11.N_background_7	8.97E+01	N_background_7.tif	37653	Misc	25_farmPlough	3_Hybrid	14	3	Middle	Gen14_Mut0_ID11	1568	Gen13_Mut0_ID10	Gen11_Mut0_ID4	-	0.7324	0.7232	0.8494	0.3761	0.6416	0.8575	0.6349	0.5353	0.8536	0.4109	0.5811	0.6193	0.1775	0.228	0.6836	0.2157	0.4956	0.1571	0.83	0.7601	0.6095	0.2527	0.624	0.7009	0.8127	0.2878	0.7321	0.629	0.1157	0.0854	0.8764	0.3872	0.4606	0.4249	0.3109	0.3933	14	Gen14_Mut0_ID11	N_background_7	2.13E-01	3.59E-01	2.23E-01	1.14E-01	1.82E-01	1.86E-01	5.42E-01	1.36E+00	9.23E-01	2.20E+00	1.90E-01	2.80E-01	1.82E+01	1.25E+01	4.92E+00	1.02E+01	1.43E+01	1.34E+01	-2.00E-01	2.07E-02	-6.39E-02	-1.28E-01	1.01E-02	-4.02E-02	-1.29E-01	-2.65E-03	-4.02E-02	4.98E-03	8.29E-03	2.66E-02	-1.24E-01	9.32E-03	-2.85E-02	-7.77E-02	8.00E-03	-6.10E-03	-7.90E-02	-2.69E-03	-9.70E-03
25_farmPlough	N_background_12.tif	25_farmPlough.N_background_12.tif	25_farmPlough.12	3_Hybrid	25_farmPlough.3_Hybrid.Gen13_Mut0_ID8	25_farmPlough.3_Hybrid.Gen13_Mut0_ID8.N_background_12	8.60E+01	N_background_12.tif	37654	Misc	25_farmPlough	3_Hybrid	14	3	Middle	Gen13_Mut0_ID8	524	Gen9_Mut0_IDR1	Gen12_Mut0_ID2	-	0.8397	0.8763	0.5211	0.6298	0.8312	0.6025	0.6354	0.5604	0.2801	0.628	0.3232	0.2907	0.0973	0.8567	0.4424	0.1997	0.4804	0.7935	0.5205	0.5477	0.6003	0.1601	0.686	0.754	0.9155	0.4339	0.9499	0.531	0.024	0.0913	0.8482	0.0548	0.3641	0.48	0.2685	0.0782	14	Gen13_Mut0_ID8	N_background_12	2.07E-01	3.54E-01	9.95E-02	1.23E-01	1.59E-01	1.43E-01	1.30E-02	7.12E-02	2.14E-02	9.03E-02	0.00E+00	0.00E+00	1.72E+01	1.28E+01	8.41E+00	1.14E+01	1.31E+01	1.40E+01	-2.00E-01	2.07E-02	-6.39E-02	-1.28E-01	1.01E-02	-4.02E-02	-1.29E-01	-2.65E-03	-4.02E-02	-1.87E-02	2.31E-03	-1.55E-02	-1.39E-01	-2.22E-02	-1.52E-01	-9.94E-02	-1.60E-02	-1.03E-01	-9.79E-02	-2.93E-02	-1.09E-01
25_farmPlough	D_background_19.tif	25_farmPlough.D_background_19.tif	25_farmPlough.19	3_Hybrid	25_farmPlough.3_Hybrid.Gen14_Mut0_ID3	25_farmPlough.3_Hybrid.Gen14_Mut0_ID3.D_background_19	0	D_background_19.tif	37655	Misc	25_farmPlough	3_Hybrid	14	3	Middle	Gen14_Mut0_ID3	514	Gen13_Mut0_ID1	Gen13_Mut0_ID6	-	0.629	0.699	0.5256	0.3848	0.6908	0.8556	0.6418	0.2831	0.3615	0.3932	0.322	0.7832	0.1755	0.2421	0.429	0.225	0.4924	0.2297	0.5544	0.5016	0.6003	0.1836	0.6441	0.6885	0.8265	0.34	0.7596	0.483	0.3796	0.1153	0.755	0.3232	0.3013	0.4251	0.3066	0.385	14	Gen14_Mut0_ID3	D_background_19	2.89E-01	2.31E-01	2.59E-01	1.16E-01	1.36E-01	1.31E-01	9.31E-01	1.57E+00	1.43E+00	2.52E+00	3.59E-01	2.79E-01	2.94E+01	1.34E+01	8.83E+00	1.46E+01	2.33E+01	1.70E+01	-2.00E-01	2.07E-02	-6.39E-02	-1.28E-01	1.01E-02	-4.02E-02	-1.29E-01	-2.65E-03	-4.02E-02	-9.14E-03	-3.82E-03	-1.98E-02	-1.39E-01	1.18E-03	-9.71E-02	-9.38E-02	-2.99E-03	-7.08E-02	-9.35E-02	-1.26E-02	-7.06E-02
25_farmPlough	N_background_18.tif	25_farmPlough.N_background_18.tif	25_farmPlough.18	3_Hybrid	25_farmPlough.3_Hybrid.Gen14_Mut0_IDR1	25_farmPlough.3_Hybrid.Gen14_Mut0_IDR1.N_background_18	1.29E+02	N_background_18.tif	37656	Misc	25_farmPlough	3_Hybrid	14	3	Middle	Gen14_Mut0_IDR1	1013	Gen12_Mut0_ID8	Gen12_Mut0_ID8	-	0.3888	0.4726	0.6148	0.3621	0.8628	0.1469	0.546	0.3455	0.315	0.8604	0.8159	0.4444	0.198	0.7812	0.3045	0	0.5988	0.5243	0.5505	0.879	0.0547	0.33	0.0679	0.5308	0.6284	0.595	0.9131	0.5368	0.4609	0.6103	0.5141	0.4038	0.501	0.5143	0.285	0.3953	14	Gen14_Mut0_IDR1	N_background_18	1.93E-01	1.51E-01	1.65E-01	1.22E-01	1.61E-01	1.58E-01	3.95E-01	6.88E-01	1.74E+00	1.02E+00	1.81E-01	2.23E-01	1.47E+01	8.06E+00	1.34E+01	6.99E+00	1.50E+01	8.20E+00	-2.00E-01	2.07E-02	-6.39E-02	-1.28E-01	1.01E-02	-4.02E-02	-1.29E-01	-2.65E-03	-4.02E-02	1.21E-02	-1.36E-01	7.63E-02	-1.55E-01	-1.11E-01	-9.93E-03	-8.99E-02	-1.35E-01	3.14E-02	-1.04E-01	-1.35E-01	1.72E-02
25_farmPlough	N_background_7.tif	25_farmPlough.N_background_7.tif	25_farmPlough.7	3_Hybrid	25_farmPlough.3_Hybrid.Gen14_Mut0_ID1	25_farmPlough.3_Hybrid.Gen14_Mut0_ID1.N_background_7	8.97E+01	N_background_7.tif	37657	Misc	25_farmPlough	3_Hybrid	15	3	Middle	Gen14_Mut0_ID1	2310	Gen13_Mut0_ID10	Gen11_Mut0_ID4	-	0.6293	0.7232	0.5037	0.4094	0.6372	0.8563	0.6434	0.5358	0.8574	0.5717	0.3401	0.8977	0.1786	0.8211	0.5157	0.233	0.4959	0.1572	0.8255	0.8811	0.6117	0.537	0.6245	0.7155	0.8269	0.2877	0.7321	0.6087	0.3989	0.0861	0.8695	0.3888	0.4491	0.4249	0.2951	0.5122	15	Gen14_Mut0_ID1	N_background_7	2.20E-01	3.55E-01	2.60E-01	1.25E-01	1.85E-01	1.65E-01	7.37E-01	9.53E-01	7.75E-01	1.56E+00	4.01E-01	4.00E-01	1.80E+01	1.24E+01	2.86E+00	5.75E+00	1.49E+01	1.36E+01	-2.00E-01	2.07E-02	-6.39E-02	-1.28E-01	1.01E-02	-4.02E-02	-1.29E-01	-2.65E-03	-4.02E-02	-3.85E-03	-2.30E-03	-9.35E-06	-1.44E-01	1.01E-02	-5.29E-02	-9.41E-02	5.03E-03	-3.34E-02	-9.63E-02	-6.17E-03	-3.62E-02
25_farmPlough	N_background_22.tif	25_farmPlough.N_background_22.tif	25_farmPlough.22	3_Hybrid	25_farmPlough.3_Hybrid.Gen13_Mut0_ID3	25_farmPlough.3_Hybrid.Gen13_Mut0_ID3.N_background_22	8.77E+01	N_background_22.tif	37658	Misc	25_farmPlough	3_Hybrid	15	3	Middle	Gen13_Mut0_ID3	514	Gen11_Mut0_IDR1	Gen12_Mut0_ID1	-	0.7203	0.7707	0.8109	0.403	0.8871	0.4032	0.593	0.5423	0.8642	0.5812	0.6364	0.6118	0.1694	0.7892	0.3953	0.2155	0.4885	0.1545	0.8214	0.1152	0.5556	0.2159	0.5863	0.4074	0.4869	0.3183	0.4218	0.5624	0.5056	0.4096	0.596	0.4176	0.5854	0.5433	0.3203	0.3069	15	Gen13_Mut0_ID3	N_background_22	2.26E-01	3.20E-01	1.64E-01	1.18E-01	1.55E-01	1.48E-01	9.25E-01	1.39E+00	1.89E+00	1.54E+00	9.09E-02	1.68E-01	1.54E+01	1.15E+01	1.89E+01	1.26E+01	1.24E+01	9.42E+00	-2.00E-01	2.07E-02	-6.39E-02	-1.28E-01	1.01E-02	-4.02E-02	-1.29E-01	-2.65E-03	-4.02E-02	-3.66E-02	4.62E-02	4.32E-02	-1.78E-01	2.89E-02	-3.81E-02	-1.32E-01	3.68E-02	-2.61E-03	-1.34E-01	2.41E-02	-1.58E-02
25_farmPlough	N_background_4.tif	25_farmPlough.N_background_4.tif	25_farmPlough.4	3_Hybrid	25_farmPlough.3_Hybrid.Gen13_Mut0_ID5	25_farmPlough.3_Hybrid.Gen13_Mut0_ID5.N_background_4	9.43E+01	N_background_4.tif	37659	Misc	25_farmPlough	3_Hybrid	15	3	Middle	Gen13_Mut0_ID5	616	Gen12_Mut0_ID9	Gen12_Mut0_ID8	-	0.3889	0.4983	0.6197	0.3621	0.8281	0.3552	0.691	0.2895	0.5384	0.8604	0.8717	0.4454	0.1976	0.7893	0.3045	0.0514	0.5535	0.5243	0.5475	0.88	0.044	0.3422	0.0747	0.384	0.5705	0.5949	0.9124	0.4726	0.4854	0.1917	0.5369	0.4039	0.4941	0.5155	0.2872	0.3953	15	Gen13_Mut0_ID5	N_background_4	2.36E-01	2.40E-01	1.72E-01	1.61E-01	1.53E-01	1.60E-01	1.39E+00	2.67E+00	3.31E+00	3.37E+00	7.90E-02	1.51E-01	1.40E+01	1.43E+01	2.05E+01	1.85E+01	9.44E+00	8.04E+00	-2.00E-01	2.07E-02	-6.39E-02	-1.28E-01	1.01E-02	-4.02E-02	-1.29E-01	-2.65E-03	-4.02E-02	-6.97E-02	-1.18E-01	5.44E-02	-2.26E-01	-9.26E-02	-7.99E-03	-1.77E-01	-1.10E-01	2.04E-02	-1.78E-01	-1.24E-01	1.69E-02
25_farmPlough	D_background_12.tif	25_farmPlough.D_background_12.tif	25_farmPlough.12	3_Hybrid	25_farmPlough.3_Hybrid.Gen15_Mut0_ID8	25_farmPlough.3_Hybrid.Gen15_Mut0_ID8.D_background_12	0	D_background_12.tif	37660	Misc	25_farmPlough	3_Hybrid	15	3	Middle	Gen15_Mut0_ID8	490	Gen14_Mut0_ID1	Gen11_Mut0_ID11	-	0.6098	0.7248	0.851	0.4063	0.6568	0.8563	0.6434	0.5351	0.8535	0.5444	0.3469	0.868	0.1812	0.8024	0.5313	0.2332	0.4964	0.151	0.8213	0.8813	0.6117	0.6129	0.6188	0.6994	0.7602	0.2877	0.7321	0.6087	0.4216	0.0892	0.8596	0.3611	0.3104	0.5059	0.2874	0.5355	15	Gen15_Mut0_ID8	D_background_12	2.98E-01	2.87E-01	2.75E-01	1.35E-01	1.21E-01	1.50E-01	9.81E-01	1.45E+00	9.76E-01	2.44E+00	5.53E-01	4.47E-01	2.49E+01	1.47E+01	2.68E+00	6.62E+00	2.10E+01	1.66E+01	-2.00E-01	2.07E-02	-6.39E-02	-1.28E-01	1.01E-02	-4.02E-02	-1.29E-01	-2.65E-03	-4.02E-02	-4.43E-02	-1.31E-02	-3.69E-02	-1.73E-01	9.94E-03	-6.89E-02	-1.29E-01	3.03E-03	-5.84E-02	-1.32E-01	-5.74E-03	-6.20E-02
25_farmPlough	D_background_6.tif	25_farmPlough.D_background_6.tif	25_farmPlough.6	3_Hybrid	25_farmPlough.3_Hybrid.Gen15_Mut0_ID5	25_farmPlough.3_Hybrid.Gen15_Mut0_ID5.D_background_6	0	D_background_6.tif	37661	Misc	25_farmPlough	3_Hybrid	15	3	Middle	Gen15_Mut0_ID5	1074	Gen14_Mut0_IDR1	Gen14_Mut0_IDR3	-	0.555	0.4127	0.7931	0.2018	0.8586	0.375	0.7117	0.2658	0.3149	0.8604	0.8151	0.4554	0.198	0.7861	0.3043	0.245	0.6028	0.5241	0.4975	0.8791	0.0002	0.33	0.0679	0.5307	0.6283	0.595	0.9151	0.538	0.4859	0.6033	0.5333	0.4038	0.5011	0.5116	0.2885	0.3952	15	Gen15_Mut0_ID5	D_background_6	2.80E-01	2.20E-01	2.06E-01	1.27E-01	1.31E-01	1.10E-01	2.56E+00	2.98E+00	5.43E+00	2.39E+00	3.30E-01	1.90E-01	2.56E+01	1.33E+01	3.26E+01	1.33E+01	1.99E+01	1.09E+01	-2.00E-01	2.07E-02	-6.39E-02	-1.28E-01	1.01E-02	-4.02E-02	-1.29E-01	-2.65E-03	-4.02E-02	-1.11E-02	-1.11E-01	5.53E-02	-1.89E-01	-1.07E-01	-5.27E-02	-1.25E-01	-1.19E-01	-6.11E-03	-1.33E-01	-1.27E-01	-1.80E-02
25_farmPlough	D_background_15.tif	25_farmPlough.D_background_15.tif	25_farmPlough.15	3_Hybrid	25_farmPlough.3_Hybrid.Gen15_Mut0_ID2	25_farmPlough.3_Hybrid.Gen15_Mut0_ID2.D_background_15	0	D_background_15.tif	37662	Misc	25_farmPlough	3_Hybrid	15	3	Middle	Gen15_Mut0_ID2	932	Gen13_Mut0_ID5	Gen14_Mut0_IDR0	-	0.4377	0.4985	0.5225	0.3655	0.7059	0.8567	0.6891	0.5249	0.847	0.8158	0.8633	0.6142	0.1931	0.6184	0.4592	0.178	0.4977	0.521	0.5465	0.8812	0.0449	0.3543	0.6066	0.6838	0.8203	0.5583	0.908	0.6112	0.4987	0.1044	0.7999	0.4032	0.4416	0.5241	0.2941	0.3954	15	Gen15_Mut0_ID2	D_background_15	3.08E-01	3.00E-01	1.40E-01	1.24E-01	1.31E-01	1.01E-01	6.76E-01	1.10E+00	7.16E-01	1.82E+00	3.53E-01	3.09E-01	2.83E+01	1.70E+01	3.51E+00	9.02E+00	2.32E+01	1.91E+01	-2.00E-01	2.07E-02	-6.39E-02	-1.28E-01	1.01E-02	-4.02E-02	-1.29E-01	-2.65E-03	-4.02E-02	-5.87E-03	-2.26E-03	1.25E-02	-1.26E-01	-1.32E-02	-1.13E-01	-8.41E-02	-1.24E-02	-6.61E-02	-8.75E-02	-2.33E-02	-7.55E-02
25_farmPlough	N_background_0.tif	25_farmPlough.N_background_0.tif	25_farmPlough.0	3_Hybrid	25_farmPlough.3_Hybrid.Gen15_Mut0_ID7	25_farmPlough.3_Hybrid.Gen15_Mut0_ID7.N_background_0	9.10E+01	N_background_0.tif	37663	Misc	25_farmPlough	3_Hybrid	15	3	Middle	Gen15_Mut0_ID7	8985	Gen13_Mut0_ID3	Gen14_Mut0_ID0	-	0.7309	0.7637	0.7892	0.3829	0.9623	0.8103	0.6309	0.531	0.8641	0.5812	0.4936	0.6656	0.166	0.1734	0.6443	0.2204	0.4885	0.1539	0.8214	0.7572	0.6112	0.2971	0.615	0.4527	0.526	0.2898	0.4219	0.5732	0.2183	0.1552	0.7982	0.417	0.5621	0.5389	0.3199	0.3276	15	Gen15_Mut0_ID7	N_background_0	3.37E-01	3.19E-01	3.58E-01	1.14E-01	1.30E-01	1.65E-01	3.69E-01	5.35E-01	4.72E-01	7.90E-01	1.66E-01	2.35E-01	1.96E+01	1.20E+01	4.26E+00	7.26E+00	1.61E+01	1.38E+01	-2.00E-01	2.07E-02	-6.39E-02	-1.28E-01	1.01E-02	-4.02E-02	-1.29E-01	-2.65E-03	-4.02E-02	1.14E-02	1.36E-02	3.02E-02	-1.17E-01	1.50E-02	-2.30E-02	-6.98E-02	1.36E-02	-1.33E-03	-7.23E-02	2.87E-03	-5.21E-03
25_farmPlough	D_background_1.tif	25_farmPlough.D_background_1.tif	25_farmPlough.1	3_Hybrid	25_farmPlough.3_Hybrid.Gen14_Mut0_IDR1	25_farmPlough.3_Hybrid.Gen14_Mut0_IDR1.D_background_1	0	D_background_1.tif	37664	Misc	25_farmPlough	3_Hybrid	15	3	Middle	Gen14_Mut0_IDR1	831	Gen12_Mut0_ID8	Gen12_Mut0_ID8	-	0.3888	0.4726	0.6148	0.3621	0.8628	0.1469	0.546	0.3455	0.315	0.8604	0.8159	0.4444	0.198	0.7812	0.3045	0	0.5988	0.5243	0.5505	0.879	0.0547	0.33	0.0679	0.5308	0.6284	0.595	0.9131	0.5368	0.4609	0.6103	0.5141	0.4038	0.501	0.5143	0.285	0.3953	15	Gen14_Mut0_IDR1	D_background_1	2.74E-01	1.71E-01	2.30E-01	1.41E-01	1.40E-01	9.69E-02	1.13E+00	2.48E+00	6.50E+00	3.32E+00	2.73E-01	2.02E-01	2.30E+01	1.42E+01	4.06E+01	1.82E+01	2.02E+01	1.11E+01	-2.00E-01	2.07E-02	-6.39E-02	-1.28E-01	1.01E-02	-4.02E-02	-1.29E-01	-2.65E-03	-4.02E-02	1.21E-02	-1.36E-01	7.63E-02	-1.55E-01	-1.11E-01	-9.93E-03	-8.99E-02	-1.35E-01	3.14E-02	-1.04E-01	-1.35E-01	1.72E-02
25_farmPlough	N_background_2.tif	25_farmPlough.N_background_2.tif	25_farmPlough.2	3_Hybrid	25_farmPlough.3_Hybrid.Gen13_Mut0_ID4	25_farmPlough.3_Hybrid.Gen13_Mut0_ID4.N_background_2	8.75E+01	N_background_2.tif	37665	Misc	25_farmPlough	3_Hybrid	15	3	Middle	Gen13_Mut0_ID4	1093	Gen12_Mut0_ID8	Gen12_Mut0_ID9	-	0.5513	0.6865	0.7816	0.1905	0.7308	0.1687	0.5735	0.3446	0.3301	0.8604	0.8194	0.5063	0.1946	0.7814	0.3043	0.1818	0.6519	0.5183	0.4932	0.9034	0.0146	0.33	0.0679	0.5306	0.6789	0.4602	0.4287	0.5344	0.466	0.6103	0.6842	0.5028	0.4383	0.522	0.2948	0.3853	15	Gen13_Mut0_ID4	N_background_2	1.27E-01	1.15E-01	8.79E-02	1.24E-01	1.54E-01	1.37E-01	4.11E-01	5.56E-01	1.38E+00	6.93E-01	2.22E-01	2.39E-01	1.58E+01	9.15E+00	1.07E+01	4.90E+00	1.68E+01	9.44E+00	-2.00E-01	2.07E-02	-6.39E-02	-1.28E-01	1.01E-02	-4.02E-02	-1.29E-01	-2.65E-03	-4.02E-02	2.99E-03	-1.61E-01	5.44E-02	-1.70E-01	-1.15E-01	-5.93E-02	-1.05E-01	-1.48E-01	-1.00E-02	-1.13E-01	-1.42E-01	-2.13E-02
25_farmPlough	D_background_8.tif	25_farmPlough.D_background_8.tif	25_farmPlough.8	3_Hybrid	25_farmPlough.3_Hybrid.Gen14_Mut0_IDR0	25_farmPlough.3_Hybrid.Gen14_Mut0_IDR0.D_background_8	0	D_background_8.tif	37666	Misc	25_farmPlough	3_Hybrid	15	3	Middle	Gen14_Mut0_IDR0	1567	Gen12_Mut0_ID11	Gen12_Mut0_ID11	-	0.629	0.7213	0.5171	0.3773	0.6808	0.8567	0.6359	0.5368	0.8535	0.3848	0.7632	0.6198	0.1769	0.176	0.4598	0.178	0.4975	0.1529	0.4548	0.8898	0.6248	0.6115	0.6189	0.6994	0.827	0.2878	0.7321	0.6132	0.4918	0.0894	0.8403	0.3882	0.2901	0.3889	0.2849	0.5162	15	Gen14_Mut0_IDR0	D_background_8	3.52E-01	3.56E-01	3.88E-01	1.55E-01	1.77E-01	1.81E-01	1.04E+00	1.35E+00	1.19E+00	2.29E+00	5.40E-01	4.06E-01	2.64E+01	1.39E+01	4.18E+00	7.94E+00	2.18E+01	1.67E+01	-2.00E-01	2.07E-02	-6.39E-02	-1.28E-01	1.01E-02	-4.02E-02	-1.29E-01	-2.65E-03	-4.02E-02	3.33E-02	9.58E-03	3.90E-02	-9.61E-02	5.45E-03	-1.93E-02	-4.73E-02	5.25E-03	4.79E-03	-5.27E-02	-4.66E-03	-1.02E-03
25_farmPlough	D_background_5.tif	25_farmPlough.D_background_5.tif	25_farmPlough.5	3_Hybrid	25_farmPlough.3_Hybrid.Gen15_Mut0_ID1	25_farmPlough.3_Hybrid.Gen15_Mut0_ID1.D_background_5	0	D_background_5.tif	37667	Misc	25_farmPlough	3_Hybrid	15	3	Middle	Gen15_Mut0_ID1	997	Gen13_Mut0_ID10	Gen14_Mut0_ID11	-	0.5186	0.7239	0.874	0.3726	0.6397	0.8565	0.6347	0.5351	0.8536	0.4473	0.581	0.6193	0.1776	0.2279	0.6839	0.2395	0.5076	0.1237	0.7948	0.8742	0.6221	0.576	0.5791	0.7148	0.7643	0.2878	0.7321	0.6267	0.1636	0.0861	0.8762	0.387	0.5604	0.5021	0.2933	0.5323	15	Gen15_Mut0_ID1	D_background_5	2.51E-01	2.48E-01	2.94E-01	1.36E-01	1.20E-01	1.61E-01	1.22E+00	2.02E+00	1.38E+00	3.37E+00	6.11E-01	5.03E-01	2.79E+01	1.48E+01	3.91E+00	9.35E+00	2.27E+01	1.75E+01	-2.00E-01	2.07E-02	-6.39E-02	-1.28E-01	1.01E-02	-4.02E-02	-1.29E-01	-2.65E-03	-4.02E-02	-2.08E-02	-1.04E-02	-2.88E-02	-1.61E-01	7.44E-03	-6.82E-02	-1.12E-01	1.13E-03	-5.62E-02	-1.13E-01	-9.77E-03	-5.70E-02
25_farmPlough	N_background_13.tif	25_farmPlough.N_background_13.tif	25_farmPlough.13	3_Hybrid	25_farmPlough.3_Hybrid.Gen14_Mut0_ID0	25_farmPlough.3_Hybrid.Gen14_Mut0_ID0.N_background_13	1.45E+02	N_background_13.tif	37668	Misc	25_farmPlough	3_Hybrid	15	3	Middle	Gen14_Mut0_ID0	2138	Gen11_Mut0_ID4	Gen13_Mut0_ID10	-	0.7322	0.7236	0.7891	0.3791	0.9623	0.8617	0.6386	0.5443	0.8536	0.3734	0.4935	0.6656	0.1659	0.1717	0.6447	0.2204	0.5074	0.1331	0.7974	0.7573	0.6194	0.2971	0.6197	0.7002	0.7577	0.2882	0.7322	0.6299	0.189	0.0885	0.8495	0.3641	0.2885	0.506	0.312	0.3987	15	Gen14_Mut0_ID0	N_background_13	2.19E-01	3.66E-01	3.06E-01	1.10E-01	2.21E-01	2.19E-01	4.10E-01	7.18E-01	4.69E-01	1.15E+00	2.11E-01	2.79E-01	1.79E+01	1.19E+01	2.77E+00	5.96E+00	1.46E+01	1.32E+01	-2.00E-01	2.07E-02	-6.39E-02	-1.28E-01	1.01E-02	-4.02E-02	-1.29E-01	-2.65E-03	-4.02E-02	7.36E-03	9.46E-03	3.62E-02	-1.23E-01	5.12E-03	-1.40E-02	-7.58E-02	6.07E-03	7.67E-03	-7.78E-02	-5.06E-03	2.94E-03
25_farmPlough	N_background_11.tif	25_farmPlough.N_background_11.tif	25_farmPlough.11	3_Hybrid	25_farmPlough.3_Hybrid.Gen15_Mut0_ID3	25_farmPlough.3_Hybrid.Gen15_Mut0_ID3.N_background_11	8.94E+01	N_background_11.tif	37669	Misc	25_farmPlough	3_Hybrid	15	3	Middle	Gen15_Mut0_ID3	1038	Gen14_Mut0_IDR0	Gen13_Mut0_ID5	-	0.5901	0.7211	0.6164	0.3747	0.8072	0.3552	0.6377	0.3008	0.5447	0.4252	0.771	0.4508	0.1804	0.2993	0.3051	0.0514	0.5533	0.1562	0.4557	0.8887	0.6239	0.5999	0.0867	0.3988	0.5754	0.32	0.7364	0.4746	0.4785	0.1789	0.5719	0.3889	0.3291	0.3803	0.2779	0.5161	15	Gen15_Mut0_ID3	N_background_11	2.54E-01	1.47E-01	1.99E-01	1.40E-01	1.60E-01	1.70E-01	3.24E+00	4.95E+00	7.45E+00	5.45E+00	3.14E-01	2.28E-01	1.74E+01	1.42E+01	2.62E+01	1.69E+01	1.11E+01	7.31E+00	-2.00E-01	2.07E-02	-6.39E-02	-1.28E-01	1.01E-02	-4.02E-02	-1.29E-01	-2.65E-03	-4.02E-02	1.00E-01	-1.32E-01	3.01E-02	-8.36E-02	-6.02E-02	-8.36E-02	-6.94E-03	-1.02E-01	-3.78E-02	-2.41E-02	-9.41E-02	-4.99E-02
25_farmPlough	D_background_9.tif	25_farmPlough.D_background_9.tif	25_farmPlough.9	3_Hybrid	25_farmPlough.3_Hybrid.Gen15_Mut0_ID0	25_farmPlough.3_Hybrid.Gen15_Mut0_ID0.D_background_9	0	D_background_9.tif	37670	Misc	25_farmPlough	3_Hybrid	15	3	Middle	Gen15_Mut0_ID0	965	Gen14_Mut0_ID11	Gen13_Mut0_ID10	-	0.8427	0.7232	0.8494	0.3761	0.6416	0.8573	0.6349	0.5352	0.8535	0.3384	0.5744	0.6193	0.1785	0.1697	0.6837	0.2157	0.4981	0.1567	0.8269	0.7822	0.6136	0.293	0.6635	0.7023	0.8048	0.2882	0.7322	0.6095	0.4347	0.0884	0.8404	0.3613	0.1841	0.429	0.3109	0.3949	15	Gen15_Mut0_ID0	D_background_9	3.14E-01	3.85E-01	3.80E-01	1.34E-01	1.72E-01	1.63E-01	7.49E-01	9.31E-01	8.30E-01	1.60E+00	3.97E-01	2.95E-01	2.93E+01	1.35E+01	5.13E+00	9.64E+00	2.39E+01	1.72E+01	-2.00E-01	2.07E-02	-6.39E-02	-1.28E-01	1.01E-02	-4.02E-02	-1.29E-01	-2.65E-03	-4.02E-02	1.21E-03	7.83E-03	2.13E-02	-1.29E-01	7.79E-03	-3.42E-02	-8.28E-02	7.00E-03	-1.25E-02	-8.41E-02	-4.36E-03	-1.57E-02
25_farmPlough	N_background_19.tif	25_farmPlough.N_background_19.tif	25_farmPlough.19	3_Hybrid	25_farmPlough.3_Hybrid.Gen14_Mut0_IDR3	25_farmPlough.3_Hybrid.Gen14_Mut0_IDR3.N_background_19	1.47E+02	N_background_19.tif	37671	Misc	25_farmPlough	3_Hybrid	15	3	Middle	Gen14_Mut0_IDR3	499	Gen9_Mut0_IDR2	Gen9_Mut0_IDR2	-	0.5587	0.4126	0.8254	0.1904	0.68	0.4191	0.714	0.2617	0.3149	0.8604	0.8151	0.5075	0.1934	0.7861	0.3043	0.255	0.6165	0.5162	0.4896	0.9048	0	0.3297	0.0673	0.4577	0.6283	0.595	0.9152	0.538	0.4918	0.0905	0.7129	0.4037	0.5011	0.5115	0.2849	0.3903	15	Gen14_Mut0_IDR3	N_background_19	1.78E-01	1.42E-01	1.67E-01	1.38E-01	1.22E-01	1.52E-01	1.24E+00	1.86E+00	2.47E+00	2.09E+00	1.33E-01	1.85E-01	1.36E+01	9.70E+00	1.54E+01	1.08E+01	1.20E+01	8.24E+00	-2.00E-01	2.07E-02	-6.39E-02	-1.28E-01	1.01E-02	-4.02E-02	-1.29E-01	-2.65E-03	-4.02E-02	-3.46E-03	-1.08E-01	1.60E-02	-1.77E-01	-9.60E-02	-9.85E-02	-1.13E-01	-1.10E-01	-5.40E-02	-1.22E-01	-1.17E-01	-6.17E-02
25_farmPlough	N_background_21.tif	25_farmPlough.N_background_21.tif	25_farmPlough.21	3_Hybrid	25_farmPlough.3_Hybrid.Gen15_Mut0_ID4	25_farmPlough.3_Hybrid.Gen15_Mut0_ID4.N_background_21	1.37E+02	N_background_21.tif	37672	Misc	25_farmPlough	3_Hybrid	15	3	Middle	Gen15_Mut0_ID4	573	Gen14_Mut0_IDR3	Gen14_Mut0_IDR1	-	0.3926	0.4725	0.6546	0.3498	0.6843	0.2022	0.5483	0.3412	0.315	0.8604	0.8159	0.4933	0.1934	0.7812	0.3044	0.0104	0.6104	0.5165	0.5411	0.9047	0.0545	0.3297	0.0673	0.4578	0.6284	0.595	0.9132	0.5368	0.4688	0.0976	0.6914	0.4037	0.501	0.5141	0.282	0.3904	15	Gen15_Mut0_ID4	N_background_21	1.66E-01	1.58E-01	1.91E-01	1.39E-01	1.42E-01	1.43E-01	1.10E+00	2.63E+00	4.86E+00	3.79E+00	7.64E-02	1.42E-01	1.49E+01	1.39E+01	3.09E+01	2.04E+01	1.04E+01	6.70E+00	-2.00E-01	2.07E-02	-6.39E-02	-1.28E-01	1.01E-02	-4.02E-02	-1.29E-01	-2.65E-03	-4.02E-02	-4.80E-03	-1.44E-01	6.49E-02	-1.74E-01	-1.09E-01	-1.47E-02	-1.09E-01	-1.35E-01	2.24E-02	-1.23E-01	-1.37E-01	1.07E-02
25_farmPlough	D_background_20.tif	25_farmPlough.D_background_20.tif	25_farmPlough.20	3_Hybrid	25_farmPlough.3_Hybrid.Gen15_Mut0_ID6	25_farmPlough.3_Hybrid.Gen15_Mut0_ID6.D_background_20	0	D_background_20.tif	37673	Misc	25_farmPlough	3_Hybrid	15	3	Middle	Gen15_Mut0_ID6	509	Gen14_Mut0_ID0	Gen13_Mut0_ID3	-	0.7218	0.7322	0.8108	0.3982	0.8871	0.4623	0.6029	0.5556	0.8537	0.3734	0.6363	0.6118	0.1693	0.7875	0.3957	0.2155	0.5074	0.1337	0.7974	0.1153	0.5652	0.2159	0.592	0.6442	0.7104	0.3166	0.7321	0.6163	0.4729	0.315	0.6674	0.3647	0.326	0.5111	0.3125	0.3671	15	Gen15_Mut0_ID6	D_background_20	2.37E-01	2.86E-01	2.15E-01	1.16E-01	1.47E-01	1.19E-01	2.83E+00	2.81E+00	4.95E+00	2.28E+00	4.11E-01	1.59E-01	2.94E+01	1.30E+01	3.38E+01	1.41E+01	2.44E+01	9.58E+00	-2.00E-01	2.07E-02	-6.39E-02	-1.28E-01	1.01E-02	-4.02E-02	-1.29E-01	-2.65E-03	-4.02E-02	-1.39E-02	2.77E-02	6.82E-02	-1.61E-01	1.30E-02	-3.27E-02	-1.10E-01	1.95E-02	1.31E-02	-1.11E-01	3.14E-03	9.70E-04
25_farmPlough	N_background_10.tif	25_farmPlough.N_background_10.tif	25_farmPlough.10	3_Hybrid	25_farmPlough.3_Hybrid.Gen15_Mut0_ID10	25_farmPlough.3_Hybrid.Gen15_Mut0_ID10.N_background_10	8.55E+01	N_background_10.tif	37674	Misc	25_farmPlough	3_Hybrid	15	3	Middle	Gen15_Mut0_ID10	1362	Gen14_Mut0_ID11	Gen14_Mut0_ID1	-	0.7128	0.7232	0.8494	0.3762	0.6416	0.7733	0.6433	0.5353	0.8536	0.4413	0.5086	0.6193	0.1782	0.761	0.5662	0.2157	0.4959	0.1571	0.8293	0.7671	0.6098	0.2753	0.624	0.7137	0.7781	0.2878	0.7321	0.6088	0.1347	0.0855	0.8761	0.3874	0.4605	0.4249	0.3055	0.514	15	Gen15_Mut0_ID10	N_background_10	2.61E-01	3.50E-01	3.14E-01	1.30E-01	1.91E-01	2.03E-01	9.85E-01	1.36E+00	1.18E+00	2.04E+00	4.26E-01	4.08E-01	1.89E+01	1.22E+01	4.32E+00	7.34E+00	1.55E+01	1.38E+01	-2.00E-01	2.07E-02	-6.39E-02	-1.28E-01	1.01E-02	-4.02E-02	-1.29E-01	-2.65E-03	-4.02E-02	6.93E-03	1.12E-02	3.88E-02	-1.28E-01	4.68E-03	-2.79E-02	-7.92E-02	6.32E-03	5.35E-04	-8.14E-02	-6.32E-03	-5.40E-03
25_farmPlough	N_background_14.tif	25_farmPlough.N_background_14.tif	25_farmPlough.14	3_Hybrid	25_farmPlough.3_Hybrid.Gen14_Mut0_ID11	25_farmPlough.3_Hybrid.Gen14_Mut0_ID11.N_background_14	8.95E+01	N_background_14.tif	37675	Misc	25_farmPlough	3_Hybrid	15	3	Middle	Gen14_Mut0_ID11	562	Gen13_Mut0_ID10	Gen11_Mut0_ID4	-	0.7324	0.7232	0.8494	0.3761	0.6416	0.8575	0.6349	0.5353	0.8536	0.4109	0.5811	0.6193	0.1775	0.228	0.6836	0.2157	0.4956	0.1571	0.83	0.7601	0.6095	0.2527	0.624	0.7009	0.8127	0.2878	0.7321	0.629	0.1157	0.0854	0.8764	0.3872	0.4606	0.4249	0.3109	0.3933	15	Gen14_Mut0_ID11	N_background_14	1.69E-01	3.25E-01	2.47E-01	1.04E-01	2.21E-01	1.99E-01	5.00E-01	1.17E+00	7.61E-01	1.88E+00	1.93E-01	2.80E-01	1.79E+01	1.24E+01	4.10E+00	9.03E+00	1.42E+01	1.34E+01	-2.00E-01	2.07E-02	-6.39E-02	-1.28E-01	1.01E-02	-4.02E-02	-1.29E-01	-2.65E-03	-4.02E-02	4.98E-03	8.29E-03	2.66E-02	-1.24E-01	9.32E-03	-2.85E-02	-7.77E-02	8.00E-03	-6.10E-03	-7.90E-02	-2.69E-03	-9.70E-03
25_farmPlough	D_background_17.tif	25_farmPlough.D_background_17.tif	25_farmPlough.17	3_Hybrid	25_farmPlough.3_Hybrid.Gen15_Mut0_ID11	25_farmPlough.3_Hybrid.Gen15_Mut0_ID11.D_background_17	0	D_background_17.tif	37676	Misc	25_farmPlough	3_Hybrid	15	3	Middle	Gen15_Mut0_ID11	702	Gen14_Mut0_ID1	Gen14_Mut0_ID11	-	0.6452	0.7232	0.5037	0.4093	0.6372	0.9429	0.635	0.5358	0.8574	0.547	0.3855	0.8977	0.1777	0.282	0.6483	0.233	0.4956	0.1572	0.8261	0.8745	0.6114	0.5162	0.6245	0.7025	0.8617	0.2877	0.7321	0.6289	0.3812	0.086	0.8698	0.3886	0.4492	0.4249	0.2986	0.3914	15	Gen15_Mut0_ID11	D_background_17	3.66E-01	2.43E-01	2.97E-01	1.27E-01	1.30E-01	1.30E-01	4.62E-01	4.51E-01	1.97E-01	7.70E-01	3.25E-01	2.80E-01	2.77E+01	1.36E+01	1.20E+00	4.50E+00	2.21E+01	1.66E+01	-2.00E-01	2.07E-02	-6.39E-02	-1.28E-01	1.01E-02	-4.02E-02	-1.29E-01	-2.65E-03	-4.02E-02	-9.87E-04	-1.63E-03	-2.80E-03	-1.35E-01	1.31E-02	-4.70E-02	-8.72E-02	5.95E-03	-3.17E-02	-8.79E-02	-2.74E-03	-3.17E-02
25_farmPlough	N_background_18.tif	25_farmPlough.N_background_18.tif	25_farmPlough.18	3_Hybrid	25_farmPlough.3_Hybrid.Gen13_Mut0_ID1	25_farmPlough.3_Hybrid.Gen13_Mut0_ID1.N_background_18	1.29E+02	N_background_18.tif	37677	Misc	25_farmPlough	3_Hybrid	15	3	Middle	Gen13_Mut0_ID1	926	Gen11_Mut0_ID4	Gen12_Mut0_ID11	-	0.629	0.7213	0.5007	0.385	0.6908	0.8567	0.6359	0.5368	0.8541	0.3932	0.3091	0.9067	0.1749	0.2421	0.4627	0.224	0.4939	0.1635	0.8233	0.7628	0.6081	0.2613	0.6201	0.6994	0.827	0.2877	0.7321	0.632	0.0574	0.0854	0.8808	0.3914	0.2979	0.4247	0.3074	0.3751	15	Gen13_Mut0_ID1	N_background_18	1.97E-01	2.87E-01	2.16E-01	1.38E-01	1.98E-01	1.67E-01	4.47E-01	6.42E-01	5.40E-01	1.01E+00	2.20E-01	2.67E-01	1.96E+01	1.22E+01	3.73E+00	6.85E+00	1.60E+01	1.38E+01	-2.00E-01	2.07E-02	-6.39E-02	-1.28E-01	1.01E-02	-4.02E-02	-1.29E-01	-2.65E-03	-4.02E-02	-1.31E-02	-8.54E-03	-2.07E-02	-1.47E-01	3.49E-03	-7.83E-02	-1.01E-01	-3.41E-03	-5.99E-02	-1.00E-01	-1.43E-02	-5.90E-02
25_farmPlough	D_background_3.tif	25_farmPlough.D_background_3.tif	25_farmPlough.3	3_Hybrid	25_farmPlough.3_Hybrid.Gen15_Mut0_ID9	25_farmPlough.3_Hybrid.Gen15_Mut0_ID9.D_background_3	0	D_background_3.tif	37678	Misc	25_farmPlough	3_Hybrid	15	3	Middle	Gen15_Mut0_ID9	901	Gen11_Mut0_ID11	Gen14_Mut0_ID1	-	0.6391	0.7232	0.5039	0.3741	0.6197	0.8562	0.6347	0.5358	0.8574	0.3689	0.5594	0.5838	0.2132	0.1867	0.6843	0.2644	0.5094	0.1141	0.7959	0.8945	0.6969	0.537	0.6245	0.715	0.557	0.2882	0.7322	0.6064	0.466	0.0865	0.8467	0.3888	0.4268	0.425	0.2932	0.5135	15	Gen15_Mut0_ID9	D_background_3	2.73E-01	2.91E-01	2.21E-01	1.25E-01	1.47E-01	1.49E-01	1.01E+00	1.63E+00	1.18E+00	2.76E+00	5.21E-01	4.05E-01	2.36E+01	1.35E+01	3.45E+00	7.59E+00	1.97E+01	1.56E+01	-2.00E-01	2.07E-02	-6.39E-02	-1.28E-01	1.01E-02	-4.02E-02	-1.29E-01	-2.65E-03	-4.02E-02	-3.57E-02	-1.90E-02	-4.96E-02	-1.86E-01	6.91E-03	-8.68E-02	-1.34E-01	-2.74E-03	-7.62E-02	-1.35E-01	-1.50E-02	-7.65E-02
25_farmPlough	D_background_16.tif	25_farmPlough.D_background_16.tif	25_farmPlough.16	3_Hybrid	25_farmPlough.3_Hybrid.Gen13_Mut0_ID10	25_farmPlough.3_Hybrid.Gen13_Mut0_ID10.D_background_16	0	D_background_16.tif	37679	Misc	25_farmPlough	3_Hybrid	15	3	Middle	Gen13_Mut0_ID10	615	Gen12_Mut0_ID11	Gen11_Mut0_ID11	-	0.6289	0.7239	0.874	0.3726	0.6397	0.8563	0.6347	0.5351	0.8535	0.3729	0.5743	0.6193	0.1786	0.1696	0.6839	0.2395	0.5097	0.1233	0.7919	0.89	0.6251	0.6118	0.6189	0.7161	0.7576	0.2882	0.7322	0.6068	0.4911	0.0894	0.8402	0.3611	0.2839	0.506	0.2933	0.5339	15	Gen13_Mut0_ID10	D_background_16	2.99E-01	3.27E-01	3.17E-01	1.48E-01	1.53E-01	1.72E-01	1.10E+00	1.38E+00	1.20E+00	2.35E+00	5.71E-01	4.61E-01	2.62E+01	1.28E+01	4.02E+00	7.88E+00	2.12E+01	1.60E+01	-2.00E-01	2.07E-02	-6.39E-02	-1.28E-01	1.01E-02	-4.02E-02	-1.29E-01	-2.65E-03	-4.02E-02	-3.16E-02	-1.45E-02	-3.53E-02	-1.73E-01	3.75E-03	-7.55E-02	-1.25E-01	-2.80E-03	-6.42E-02	-1.25E-01	-1.49E-02	-6.41E-02
25_farmPlough	N_background_23.tif	25_farmPlough.N_background_23.tif	25_farmPlough.23	3_Hybrid	25_farmPlough.3_Hybrid.Gen11_Mut0_ID11	25_farmPlough.3_Hybrid.Gen11_Mut0_ID11.N_background_23	1.16E+02	N_background_23.tif	37680	Misc	25_farmPlough	3_Hybrid	15	3	Middle	Gen11_Mut0_ID11	460	Gen10_Mut0_ID4	Gen9_Mut0_ID5	-	0.6196	0.7248	0.8512	0.3713	0.6395	0.8562	0.6347	0.5351	0.8535	0.3449	0.566	0.5566	0.2156	0.1686	0.6986	0.2646	0.5099	0.11	0.7922	0.8947	0.6969	0.6129	0.6188	0.6988	0.5041	0.2882	0.7322	0.6064	0.4825	0.0896	0.8401	0.3611	0.2838	0.506	0.2849	0.5369	15	Gen11_Mut0_ID11	N_background_23	3.03E-01	3.56E-01	3.13E-01	1.22E-01	1.39E-01	1.62E-01	6.99E-01	1.09E+00	7.31E-01	1.76E+00	3.68E-01	3.85E-01	1.70E+01	1.17E+01	2.31E+00	5.48E+00	1.38E+01	1.27E+01	-2.00E-01	2.07E-02	-6.39E-02	-1.28E-01	1.01E-02	-4.02E-02	-1.29E-01	-2.65E-03	-4.02E-02	2.20E-02	6.04E-03	3.92E-02	-1.40E-01	5.52E-03	-1.61E-02	-7.94E-02	4.10E-03	7.88E-03	-8.45E-02	-7.70E-03	1.67E-03
25_farmPlough	N_background_14.tif	25_farmPlough.N_background_14.tif	25_farmPlough.14	3_Hybrid	25_farmPlough.3_Hybrid.Gen15_Mut0_ID3	25_farmPlough.3_Hybrid.Gen15_Mut0_ID3.N_background_14	8.95E+01	N_background_14.tif	37681	Misc	25_farmPlough	3_Hybrid	16	3	Middle	Gen15_Mut0_ID3	1461	Gen14_Mut0_IDR0	Gen13_Mut0_ID5	-	0.5901	0.7211	0.6164	0.3747	0.8072	0.3552	0.6377	0.3008	0.5447	0.4252	0.771	0.4508	0.1804	0.2993	0.3051	0.0514	0.5533	0.1562	0.4557	0.8887	0.6239	0.5999	0.0867	0.3988	0.5754	0.32	0.7364	0.4746	0.4785	0.1789	0.5719	0.3889	0.3291	0.3803	0.2779	0.5161	16	Gen15_Mut0_ID3	N_background_14	1.98E-01	1.64E-01	2.19E-01	1.28E-01	1.58E-01	2.20E-01	1.65E+00	2.38E+00	3.64E+00	2.66E+00	2.70E-01	2.44E-01	1.13E+01	8.33E+00	1.48E+01	8.78E+00	8.74E+00	7.08E+00	-2.00E-01	2.07E-02	-6.39E-02	-1.28E-01	1.01E-02	-4.02E-02	-1.29E-01	-2.65E-03	-4.02E-02	1.00E-01	-1.32E-01	3.01E-02	-8.36E-02	-6.02E-02	-8.36E-02	-6.94E-03	-1.02E-01	-3.78E-02	-2.41E-02	-9.41E-02	-4.99E-02
25_farmPlough	D_background_15.tif	25_farmPlough.D_background_15.tif	25_farmPlough.15	3_Hybrid	25_farmPlough.3_Hybrid.Gen16_Mut0_ID8	25_farmPlough.3_Hybrid.Gen16_Mut0_ID8.D_background_15	0	D_background_15.tif	37682	Misc	25_farmPlough	3_Hybrid	16	3	Middle	Gen16_Mut0_ID8	977	Gen15_Mut0_ID10	Gen15_Mut0_ID0	-	0.7133	0.7232	0.855	0.3617	0.6416	0.8438	0.6352	0.5352	0.8535	0.3362	0.5539	0.6193	0.1782	0.7608	0.6845	0.2157	0.4975	0.1567	0.8273	0.7808	0.6125	0.2927	0.6867	0.7062	0.8048	0.2882	0.7322	0.6095	0.3369	0.0875	0.8405	0.3969	0.3982	0.429	0.3378	0.395	16	Gen16_Mut0_ID8	D_background_15	3.29E-01	3.23E-01	3.18E-01	1.19E-01	1.68E-01	1.60E-01	9.75E-01	1.50E+00	1.17E+00	2.43E+00	4.56E-01	3.89E-01	2.94E+01	1.62E+01	7.14E+00	1.44E+01	2.31E+01	1.89E+01	-2.00E-01	2.07E-02	-6.39E-02	-1.28E-01	1.01E-02	-4.02E-02	-1.29E-01	-2.65E-03	-4.02E-02	6.36E-03	1.21E-02	2.89E-02	-1.25E-01	9.02E-03	-2.85E-02	-7.81E-02	9.76E-03	-5.03E-03	-8.00E-02	-1.94E-03	-9.28E-03
25_farmPlough	N_background_10.tif	25_farmPlough.N_background_10.tif	25_farmPlough.10	3_Hybrid	25_farmPlough.3_Hybrid.Gen16_Mut0_ID6	25_farmPlough.3_Hybrid.Gen16_Mut0_ID6.N_background_10	8.55E+01	N_background_10.tif	37683	Misc	25_farmPlough	3_Hybrid	16	3	Middle	Gen16_Mut0_ID6	1264	Gen14_Mut0_IDR0	Gen15_Mut0_ID2	-	0.629	0.7171	0.5223	0.377	0.6887	0.8567	0.6733	0.5356	0.8471	0.8579	0.7734	0.6197	0.1721	0.582	0.4594	0.178	0.4975	0.1862	0.5432	0.8802	0.0479	0.6111	0.6165	0.6994	0.8192	0.5537	0.9058	0.6112	0.4983	0.1021	0.8018	0.3783	0.2902	0.392	0.2849	0.5162	16	Gen16_Mut0_ID6	N_background_10	2.92E-01	3.71E-01	2.88E-01	1.54E-01	1.63E-01	1.37E-01	6.87E-01	9.40E-01	6.32E-01	1.52E+00	3.87E-01	3.72E-01	1.89E+01	1.30E+01	2.26E+00	5.49E+00	1.56E+01	1.42E+01	-2.00E-01	2.07E-02	-6.39E-02	-1.28E-01	1.01E-02	-4.02E-02	-1.29E-01	-2.65E-03	-4.02E-02	4.11E-02	4.25E-03	1.76E-02	-9.40E-02	7.65E-03	-4.58E-02	-4.17E-02	3.67E-03	-2.19E-02	-4.97E-02	-4.65E-03	-2.64E-02
25_farmPlough	D_background_3.tif	25_farmPlough.D_background_3.tif	25_farmPlough.3	3_Hybrid	25_farmPlough.3_Hybrid.Gen13_Mut0_ID4	25_farmPlough.3_Hybrid.Gen13_Mut0_ID4.D_background_3	0	D_background_3.tif	37684	Misc	25_farmPlough	3_Hybrid	16	3	Middle	Gen13_Mut0_ID4	1261	Gen12_Mut0_ID8	Gen12_Mut0_ID9	-	0.5513	0.6865	0.7816	0.1905	0.7308	0.1687	0.5735	0.3446	0.3301	0.8604	0.8194	0.5063	0.1946	0.7814	0.3043	0.1818	0.6519	0.5183	0.4932	0.9034	0.0146	0.33	0.0679	0.5306	0.6789	0.4602	0.4287	0.5344	0.466	0.6103	0.6842	0.5028	0.4383	0.522	0.2948	0.3853	16	Gen13_Mut0_ID4	D_background_3	2.41E-01	1.10E-01	1.27E-01	1.40E-01	1.46E-01	1.08E-01	1.15E+00	2.34E+00	5.72E+00	2.87E+00	2.56E-01	2.28E-01	2.29E+01	1.33E+01	3.65E+01	1.73E+01	2.03E+01	1.05E+01	-2.00E-01	2.07E-02	-6.39E-02	-1.28E-01	1.01E-02	-4.02E-02	-1.29E-01	-2.65E-03	-4.02E-02	2.99E-03	-1.61E-01	5.44E-02	-1.70E-01	-1.15E-01	-5.93E-02	-1.05E-01	-1.48E-01	-1.00E-02	-1.13E-01	-1.42E-01	-2.13E-02
25_farmPlough	D_background_23.tif	25_farmPlough.D_background_23.tif	25_farmPlough.23	3_Hybrid	25_farmPlough.3_Hybrid.Gen15_Mut0_ID2	25_farmPlough.3_Hybrid.Gen15_Mut0_ID2.D_background_23	0	D_background_23.tif	37685	Misc	25_farmPlough	3_Hybrid	16	3	Middle	Gen15_Mut0_ID2	964	Gen13_Mut0_ID5	Gen14_Mut0_IDR0	-	0.4377	0.4985	0.5225	0.3655	0.7059	0.8567	0.6891	0.5249	0.847	0.8158	0.8633	0.6142	0.1931	0.6184	0.4592	0.178	0.4977	0.521	0.5465	0.8812	0.0449	0.3543	0.6066	0.6838	0.8203	0.5583	0.908	0.6112	0.4987	0.1044	0.7999	0.4032	0.4416	0.5241	0.2941	0.3954	16	Gen15_Mut0_ID2	D_background_23	2.83E-01	2.67E-01	1.52E-01	1.09E-01	1.20E-01	9.96E-02	5.59E-01	7.30E-01	5.42E-01	1.20E+00	3.18E-01	3.08E-01	2.71E+01	1.58E+01	2.98E+00	6.61E+00	2.27E+01	1.81E+01	-2.00E-01	2.07E-02	-6.39E-02	-1.28E-01	1.01E-02	-4.02E-02	-1.29E-01	-2.65E-03	-4.02E-02	-5.87E-03	-2.26E-03	1.25E-02	-1.26E-01	-1.32E-02	-1.13E-01	-8.41E-02	-1.24E-02	-6.61E-02	-8.75E-02	-2.33E-02	-7.55E-02
25_farmPlough	N_background_2.tif	25_farmPlough.N_background_2.tif	25_farmPlough.2	3_Hybrid	25_farmPlough.3_Hybrid.Gen16_Mut0_ID10	25_farmPlough.3_Hybrid.Gen16_Mut0_ID10.N_background_2	8.75E+01	N_background_2.tif	37686	Misc	25_farmPlough	3_Hybrid	16	3	Middle	Gen16_Mut0_ID10	994	Gen15_Mut0_ID7	Gen13_Mut0_ID1	-	0.6298	0.7213	0.5915	0.4498	0.6916	0.8138	0.6295	0.5314	0.864	0.5822	0.502	0.6674	0.166	0.1736	0.6795	0.2204	0.4831	0.1534	0.8214	0.7572	0.6102	0.2661	0.615	0.473	0.5497	0.3026	0.6788	0.5732	0.1945	0.1595	0.8247	0.4169	0.5379	0.5388	0.3196	0.3277	16	Gen16_Mut0_ID10	N_background_2	2.19E-01	3.02E-01	2.81E-01	1.03E-01	1.57E-01	1.71E-01	3.67E-01	6.35E-01	4.80E-01	9.40E-01	1.52E-01	2.27E-01	1.87E+01	1.24E+01	4.16E+00	7.05E+00	1.51E+01	1.40E+01	-2.00E-01	2.07E-02	-6.39E-02	-1.28E-01	1.01E-02	-4.02E-02	-1.29E-01	-2.65E-03	-4.02E-02	-1.67E-02	-5.52E-03	-7.52E-03	-1.46E-01	1.12E-02	-5.67E-02	-1.02E-01	4.38E-03	-3.99E-02	-1.02E-01	-7.08E-03	-4.17E-02
25_farmPlough	D_background_19.tif	25_farmPlough.D_background_19.tif	25_farmPlough.19	3_Hybrid	25_farmPlough.3_Hybrid.Gen15_Mut0_ID1	25_farmPlough.3_Hybrid.Gen15_Mut0_ID1.D_background_19	0	D_background_19.tif	37687	Misc	25_farmPlough	3_Hybrid	16	3	Middle	Gen15_Mut0_ID1	810	Gen13_Mut0_ID10	Gen14_Mut0_ID11	-	0.5186	0.7239	0.874	0.3726	0.6397	0.8565	0.6347	0.5351	0.8536	0.4473	0.581	0.6193	0.1776	0.2279	0.6839	0.2395	0.5076	0.1237	0.7948	0.8742	0.6221	0.576	0.5791	0.7148	0.7643	0.2878	0.7321	0.6267	0.1636	0.0861	0.8762	0.387	0.5604	0.5021	0.2933	0.5323	16	Gen15_Mut0_ID1	D_background_19	2.96E-01	2.94E-01	2.81E-01	1.33E-01	1.34E-01	1.66E-01	1.29E+00	2.09E+00	1.62E+00	3.53E+00	6.24E-01	4.90E-01	2.81E+01	1.42E+01	4.65E+00	9.96E+00	2.30E+01	1.72E+01	-2.00E-01	2.07E-02	-6.39E-02	-1.28E-01	1.01E-02	-4.02E-02	-1.29E-01	-2.65E-03	-4.02E-02	-2.08E-02	-1.04E-02	-2.88E-02	-1.61E-01	7.44E-03	-6.82E-02	-1.12E-01	1.13E-03	-5.62E-02	-1.13E-01	-9.77E-03	-5.70E-02
25_farmPlough	N_background_20.tif	25_farmPlough.N_background_20.tif	25_farmPlough.20	3_Hybrid	25_farmPlough.3_Hybrid.Gen16_Mut0_ID9	25_farmPlough.3_Hybrid.Gen16_Mut0_ID9.N_background_20	1.05E+02	N_background_20.tif	37688	Misc	25_farmPlough	3_Hybrid	16	3	Middle	Gen16_Mut0_ID9	1087	Gen15_Mut0_ID0	Gen15_Mut0_ID10	-	0.8422	0.7232	0.8438	0.3911	0.6416	0.7846	0.643	0.5353	0.8536	0.4784	0.5227	0.6193	0.1785	0.1699	0.5652	0.2157	0.4963	0.1571	0.8289	0.7684	0.6106	0.2756	0.6008	0.7111	0.7781	0.2878	0.7321	0.6088	0.2006	0.0861	0.876	0.3518	0.2323	0.4249	0.278	0.5139	16	Gen16_Mut0_ID9	N_background_20	2.16E-01	3.31E-01	2.54E-01	1.18E-01	2.19E-01	2.00E-01	1.11E+00	2.28E+00	1.67E+00	3.42E+00	3.61E-01	3.56E-01	1.86E+01	1.29E+01	5.38E+00	9.89E+00	1.47E+01	1.40E+01	-2.00E-01	2.07E-02	-6.39E-02	-1.28E-01	1.01E-02	-4.02E-02	-1.29E-01	-2.65E-03	-4.02E-02	-4.09E-04	6.12E-03	2.78E-02	-1.33E-01	4.75E-03	-3.65E-02	-8.63E-02	4.29E-03	-1.04E-02	-8.75E-02	-8.35E-03	-1.50E-02
25_farmPlough	D_background_16.tif	25_farmPlough.D_background_16.tif	25_farmPlough.16	3_Hybrid	25_farmPlough.3_Hybrid.Gen14_Mut0_IDR0	25_farmPlough.3_Hybrid.Gen14_Mut0_IDR0.D_background_16	0	D_background_16.tif	37689	Misc	25_farmPlough	3_Hybrid	16	3	Middle	Gen14_Mut0_IDR0	861	Gen12_Mut0_ID11	Gen12_Mut0_ID11	-	0.629	0.7213	0.5171	0.3773	0.6808	0.8567	0.6359	0.5368	0.8535	0.3848	0.7632	0.6198	0.1769	0.176	0.4598	0.178	0.4975	0.1529	0.4548	0.8898	0.6248	0.6115	0.6189	0.6994	0.827	0.2878	0.7321	0.6132	0.4918	0.0894	0.8403	0.3882	0.2901	0.3889	0.2849	0.5162	16	Gen14_Mut0_IDR0	D_background_16	2.91E-01	3.33E-01	3.18E-01	1.44E-01	1.70E-01	1.79E-01	1.05E+00	1.64E+00	1.19E+00	2.74E+00	5.31E-01	4.09E-01	2.63E+01	1.36E+01	3.65E+00	8.28E+00	2.16E+01	1.63E+01	-2.00E-01	2.07E-02	-6.39E-02	-1.28E-01	1.01E-02	-4.02E-02	-1.29E-01	-2.65E-03	-4.02E-02	3.33E-02	9.58E-03	3.90E-02	-9.61E-02	5.45E-03	-1.93E-02	-4.73E-02	5.25E-03	4.79E-03	-5.27E-02	-4.66E-03	-1.02E-03
25_farmPlough	D_background_0.tif	25_farmPlough.D_background_0.tif	25_farmPlough.0	3_Hybrid	25_farmPlough.3_Hybrid.Gen14_Mut0_ID1	25_farmPlough.3_Hybrid.Gen14_Mut0_ID1.D_background_0	0	D_background_0.tif	37690	Misc	25_farmPlough	3_Hybrid	16	3	Middle	Gen14_Mut0_ID1	961	Gen13_Mut0_ID10	Gen11_Mut0_ID4	-	0.6293	0.7232	0.5037	0.4094	0.6372	0.8563	0.6434	0.5358	0.8574	0.5717	0.3401	0.8977	0.1786	0.8211	0.5157	0.233	0.4959	0.1572	0.8255	0.8811	0.6117	0.537	0.6245	0.7155	0.8269	0.2877	0.7321	0.6087	0.3989	0.0861	0.8695	0.3888	0.4491	0.4249	0.2951	0.5122	16	Gen14_Mut0_ID1	D_background_0	3.69E-01	2.40E-01	3.08E-01	1.25E-01	1.24E-01	1.31E-01	1.44E+00	2.00E+00	1.76E+00	3.40E+00	7.08E-01	5.14E-01	3.40E+01	1.37E+01	5.93E+00	1.18E+01	2.77E+01	1.86E+01	-2.00E-01	2.07E-02	-6.39E-02	-1.28E-01	1.01E-02	-4.02E-02	-1.29E-01	-2.65E-03	-4.02E-02	-3.85E-03	-2.30E-03	-9.35E-06	-1.44E-01	1.01E-02	-5.29E-02	-9.41E-02	5.03E-03	-3.34E-02	-9.63E-02	-6.17E-03	-3.62E-02
25_farmPlough	N_background_7.tif	25_farmPlough.N_background_7.tif	25_farmPlough.7	3_Hybrid	25_farmPlough.3_Hybrid.Gen16_Mut0_ID11	25_farmPlough.3_Hybrid.Gen16_Mut0_ID11.N_background_7	8.97E+01	N_background_7.tif	37691	Misc	25_farmPlough	3_Hybrid	16	3	Middle	Gen16_Mut0_ID11	1569	Gen13_Mut0_ID1	Gen15_Mut0_ID7	-	0.7302	0.7637	0.727	0.2989	0.9615	0.8535	0.6381	0.5364	0.8542	0.3922	0.3003	0.9049	0.1749	0.2419	0.4274	0.224	0.4993	0.1651	0.8233	0.7628	0.6088	0.293	0.6201	0.6807	0.8142	0.2749	0.466	0.632	0.0776	0.0811	0.8628	0.3915	0.3191	0.4248	0.3077	0.375	16	Gen16_Mut0_ID11	N_background_7	2.17E-01	3.90E-01	2.42E-01	1.08E-01	1.85E-01	2.03E-01	5.07E-01	1.21E+00	8.29E-01	1.94E+00	1.82E-01	2.55E-01	1.83E+01	1.25E+01	4.98E+00	1.02E+01	1.44E+01	1.34E+01	-2.00E-01	2.07E-02	-6.39E-02	-1.28E-01	1.01E-02	-4.02E-02	-1.29E-01	-2.65E-03	-4.02E-02	8.57E-03	1.10E-02	3.61E-02	-1.24E-01	7.36E-03	-2.46E-02	-7.58E-02	7.80E-03	1.27E-03	-7.77E-02	-3.69E-03	-3.57E-03
25_farmPlough	N_background_17.tif	25_farmPlough.N_background_17.tif	25_farmPlough.17	3_Hybrid	25_farmPlough.3_Hybrid.Gen16_Mut0_IDR3	25_farmPlough.3_Hybrid.Gen16_Mut0_IDR3.N_background_17	1.04E+02	N_background_17.tif	37692	Misc	25_farmPlough	3_Hybrid	16	3	Middle	Gen16_Mut0_IDR3	899	Gen14_Mut0_IDR1	Gen14_Mut0_IDR1	-	0.3888	0.4726	0.6148	0.3621	0.8628	0.1469	0.546	0.3455	0.315	0.8604	0.8159	0.4444	0.198	0.7812	0.3045	0	0.5988	0.5243	0.5505	0.879	0.0547	0.33	0.0679	0.5308	0.6284	0.595	0.9131	0.5368	0.4609	0.6103	0.5141	0.4038	0.501	0.5143	0.285	0.3953	16	Gen16_Mut0_IDR3	N_background_17	1.84E-01	1.62E-01	1.47E-01	1.32E-01	1.47E-01	1.73E-01	4.33E-01	8.74E-01	2.10E+00	1.41E+00	1.69E-01	2.47E-01	1.44E+01	9.87E+00	1.52E+01	8.95E+00	1.42E+01	1.00E+01	-2.00E-01	2.07E-02	-6.39E-02	-1.28E-01	1.01E-02	-4.02E-02	-1.29E-01	-2.65E-03	-4.02E-02	1.21E-02	-1.36E-01	7.63E-02	-1.55E-01	-1.11E-01	-9.93E-03	-8.99E-02	-1.35E-01	3.14E-02	-1.04E-01	-1.35E-01	1.72E-02
25_farmPlough	N_background_12.tif	25_farmPlough.N_background_12.tif	25_farmPlough.12	3_Hybrid	25_farmPlough.3_Hybrid.Gen14_Mut0_ID0	25_farmPlough.3_Hybrid.Gen14_Mut0_ID0.N_background_12	8.60E+01	N_background_12.tif	37693	Misc	25_farmPlough	3_Hybrid	16	3	Middle	Gen14_Mut0_ID0	5903	Gen11_Mut0_ID4	Gen13_Mut0_ID10	-	0.7322	0.7236	0.7891	0.3791	0.9623	0.8617	0.6386	0.5443	0.8536	0.3734	0.4935	0.6656	0.1659	0.1717	0.6447	0.2204	0.5074	0.1331	0.7974	0.7573	0.6194	0.2971	0.6197	0.7002	0.7577	0.2882	0.7322	0.6299	0.189	0.0885	0.8495	0.3641	0.2885	0.506	0.312	0.3987	16	Gen14_Mut0_ID0	N_background_12	2.40E-01	3.96E-01	3.02E-01	1.30E-01	1.70E-01	2.32E-01	4.55E-01	1.03E+00	6.26E-01	1.64E+00	1.93E-01	2.86E-01	1.74E+01	1.24E+01	3.52E+00	8.40E+00	1.37E+01	1.32E+01	-2.00E-01	2.07E-02	-6.39E-02	-1.28E-01	1.01E-02	-4.02E-02	-1.29E-01	-2.65E-03	-4.02E-02	7.36E-03	9.46E-03	3.62E-02	-1.23E-01	5.12E-03	-1.40E-02	-7.58E-02	6.07E-03	7.67E-03	-7.78E-02	-5.06E-03	2.94E-03
25_farmPlough	N_background_5.tif	25_farmPlough.N_background_5.tif	25_farmPlough.5	3_Hybrid	25_farmPlough.3_Hybrid.Gen16_Mut0_ID0	25_farmPlough.3_Hybrid.Gen16_Mut0_ID0.N_background_5	9.00E+01	N_background_5.tif	37694	Misc	25_farmPlough	3_Hybrid	16	3	Middle	Gen16_Mut0_ID0	1892	Gen15_Mut0_ID7	Gen13_Mut0_ID1	-	0.6295	0.7218	0.5515	0.385	0.7127	0.8114	0.6319	0.5659	0.8639	0.5858	0.452	0.6678	0.1664	0.1747	0.651	0.2207	0.4936	0.1622	0.8233	0.7586	0.6086	0.2992	0.616	0.4478	0.5856	0.3191	0.4635	0.5804	0.0575	0.0592	0.8615	0.4104	0.4894	0.5388	0.3185	0.3355	16	Gen16_Mut0_ID0	N_background_5	2.18E-01	2.55E-01	2.59E-01	9.73E-02	1.78E-01	1.96E-01	3.81E-01	5.97E-01	4.97E-01	8.71E-01	1.60E-01	2.40E-01	1.94E+01	1.20E+01	4.18E+00	7.01E+00	1.58E+01	1.38E+01	-2.00E-01	2.07E-02	-6.39E-02	-1.28E-01	1.01E-02	-4.02E-02	-1.29E-01	-2.65E-03	-4.02E-02	1.04E-02	1.18E-02	2.60E-02	-1.18E-01	1.12E-02	-3.10E-02	-7.15E-02	1.03E-02	-8.30E-03	-7.42E-02	-8.52E-04	-1.23E-02
25_farmPlough	D_background_18.tif	25_farmPlough.D_background_18.tif	25_farmPlough.18	3_Hybrid	25_farmPlough.3_Hybrid.Gen13_Mut0_ID1	25_farmPlough.3_Hybrid.Gen13_Mut0_ID1.D_background_18	0	D_background_18.tif	37695	Misc	25_farmPlough	3_Hybrid	16	3	Middle	Gen13_Mut0_ID1	1173	Gen11_Mut0_ID4	Gen12_Mut0_ID11	-	0.629	0.7213	0.5007	0.385	0.6908	0.8567	0.6359	0.5368	0.8541	0.3932	0.3091	0.9067	0.1749	0.2421	0.4627	0.224	0.4939	0.1635	0.8233	0.7628	0.6081	0.2613	0.6201	0.6994	0.827	0.2877	0.7321	0.632	0.0574	0.0854	0.8808	0.3914	0.2979	0.4247	0.3074	0.3751	16	Gen13_Mut0_ID1	D_background_18	2.99E-01	2.55E-01	3.48E-01	1.24E-01	1.45E-01	1.38E-01	7.92E-01	9.65E-01	9.49E-01	1.63E+00	3.93E-01	2.87E-01	3.07E+01	1.40E+01	6.44E+00	1.08E+01	2.49E+01	1.81E+01	-2.00E-01	2.07E-02	-6.39E-02	-1.28E-01	1.01E-02	-4.02E-02	-1.29E-01	-2.65E-03	-4.02E-02	-1.31E-02	-8.54E-03	-2.07E-02	-1.47E-01	3.49E-03	-7.83E-02	-1.01E-01	-3.41E-03	-5.99E-02	-1.00E-01	-1.43E-02	-5.90E-02
25_farmPlough	D_background_9.tif	25_farmPlough.D_background_9.tif	25_farmPlough.9	3_Hybrid	25_farmPlough.3_Hybrid.Gen15_Mut0_ID7	25_farmPlough.3_Hybrid.Gen15_Mut0_ID7.D_background_9	0	D_background_9.tif	37696	Misc	25_farmPlough	3_Hybrid	16	3	Middle	Gen15_Mut0_ID7	1419	Gen13_Mut0_ID3	Gen14_Mut0_ID0	-	0.7309	0.7637	0.7892	0.3829	0.9623	0.8103	0.6309	0.531	0.8641	0.5812	0.4936	0.6656	0.166	0.1734	0.6443	0.2204	0.4885	0.1539	0.8214	0.7572	0.6112	0.2971	0.615	0.4527	0.526	0.2898	0.4219	0.5732	0.2183	0.1552	0.7982	0.417	0.5621	0.5389	0.3199	0.3276	16	Gen15_Mut0_ID7	D_background_9	2.45E-01	3.09E-01	3.46E-01	1.17E-01	1.44E-01	1.51E-01	6.45E-01	7.35E-01	7.27E-01	1.19E+00	3.20E-01	2.66E-01	2.97E+01	1.46E+01	6.43E+00	1.04E+01	2.42E+01	1.84E+01	-2.00E-01	2.07E-02	-6.39E-02	-1.28E-01	1.01E-02	-4.02E-02	-1.29E-01	-2.65E-03	-4.02E-02	1.14E-02	1.36E-02	3.02E-02	-1.17E-01	1.50E-02	-2.30E-02	-6.98E-02	1.36E-02	-1.33E-03	-7.23E-02	2.87E-03	-5.21E-03
25_farmPlough	D_background_13.tif	25_farmPlough.D_background_13.tif	25_farmPlough.13	3_Hybrid	25_farmPlough.3_Hybrid.Gen15_Mut0_ID0	25_farmPlough.3_Hybrid.Gen15_Mut0_ID0.D_background_13	0	D_background_13.tif	37697	Misc	25_farmPlough	3_Hybrid	16	3	Middle	Gen15_Mut0_ID0	897	Gen14_Mut0_ID11	Gen13_Mut0_ID10	-	0.8427	0.7232	0.8494	0.3761	0.6416	0.8573	0.6349	0.5352	0.8535	0.3384	0.5744	0.6193	0.1785	0.1697	0.6837	0.2157	0.4981	0.1567	0.8269	0.7822	0.6136	0.293	0.6635	0.7023	0.8048	0.2882	0.7322	0.6095	0.4347	0.0884	0.8404	0.3613	0.1841	0.429	0.3109	0.3949	16	Gen15_Mut0_ID0	D_background_13	2.85E-01	3.47E-01	3.23E-01	1.32E-01	1.56E-01	1.67E-01	7.60E-01	9.46E-01	9.20E-01	1.63E+00	3.89E-01	2.94E-01	2.90E+01	1.26E+01	5.81E+00	1.00E+01	2.36E+01	1.66E+01	-2.00E-01	2.07E-02	-6.39E-02	-1.28E-01	1.01E-02	-4.02E-02	-1.29E-01	-2.65E-03	-4.02E-02	1.21E-03	7.83E-03	2.13E-02	-1.29E-01	7.79E-03	-3.42E-02	-8.28E-02	7.00E-03	-1.25E-02	-8.41E-02	-4.36E-03	-1.57E-02
25_farmPlough	N_background_4.tif	25_farmPlough.N_background_4.tif	25_farmPlough.4	3_Hybrid	25_farmPlough.3_Hybrid.Gen15_Mut0_ID10	25_farmPlough.3_Hybrid.Gen15_Mut0_ID10.N_background_4	9.43E+01	N_background_4.tif	37698	Misc	25_farmPlough	3_Hybrid	16	3	Middle	Gen15_Mut0_ID10	1389	Gen14_Mut0_ID11	Gen14_Mut0_ID1	-	0.7128	0.7232	0.8494	0.3762	0.6416	0.7733	0.6433	0.5353	0.8536	0.4413	0.5086	0.6193	0.1782	0.761	0.5662	0.2157	0.4959	0.1571	0.8293	0.7671	0.6098	0.2753	0.624	0.7137	0.7781	0.2878	0.7321	0.6088	0.1347	0.0855	0.8761	0.3874	0.4605	0.4249	0.3055	0.514	16	Gen15_Mut0_ID10	N_background_4	2.45E-01	3.35E-01	2.89E-01	1.26E-01	1.90E-01	2.33E-01	9.99E-01	2.19E+00	1.47E+00	3.22E+00	3.27E-01	4.37E-01	1.54E+01	1.31E+01	4.29E+00	8.51E+00	1.23E+01	1.36E+01	-2.00E-01	2.07E-02	-6.39E-02	-1.28E-01	1.01E-02	-4.02E-02	-1.29E-01	-2.65E-03	-4.02E-02	6.93E-03	1.12E-02	3.88E-02	-1.28E-01	4.68E-03	-2.79E-02	-7.92E-02	6.32E-03	5.35E-04	-8.14E-02	-6.32E-03	-5.40E-03
25_farmPlough	D_background_11.tif	25_farmPlough.D_background_11.tif	25_farmPlough.11	3_Hybrid	25_farmPlough.3_Hybrid.Gen16_Mut0_IDR2	25_farmPlough.3_Hybrid.Gen16_Mut0_IDR2.D_background_11	0	D_background_11.tif	37699	Misc	25_farmPlough	3_Hybrid	16	3	Middle	Gen16_Mut0_IDR2	1236	Gen14_Mut0_IDR3	Gen14_Mut0_IDR3	-	0.5587	0.4126	0.8254	0.1904	0.68	0.4191	0.714	0.2617	0.3149	0.8604	0.8151	0.5075	0.1934	0.7861	0.3043	0.255	0.6165	0.5162	0.4896	0.9048	0	0.3297	0.0673	0.4577	0.6283	0.595	0.9152	0.538	0.4918	0.0905	0.7129	0.4037	0.5011	0.5115	0.2849	0.3903	16	Gen16_Mut0_IDR2	D_background_11	2.68E-01	1.42E-01	2.32E-01	1.39E-01	1.23E-01	1.10E-01	2.43E+00	2.88E+00	4.85E+00	2.47E+00	2.13E-01	2.05E-01	2.23E+01	1.45E+01	3.02E+01	1.42E+01	1.52E+01	1.05E+01	-2.00E-01	2.07E-02	-6.39E-02	-1.28E-01	1.01E-02	-4.02E-02	-1.29E-01	-2.65E-03	-4.02E-02	-3.46E-03	-1.08E-01	1.60E-02	-1.77E-01	-9.60E-02	-9.85E-02	-1.13E-01	-1.10E-01	-5.40E-02	-1.22E-01	-1.17E-01	-6.17E-02
25_farmPlough	D_background_22.tif	25_farmPlough.D_background_22.tif	25_farmPlough.22	3_Hybrid	25_farmPlough.3_Hybrid.Gen16_Mut0_ID7	25_farmPlough.3_Hybrid.Gen16_Mut0_ID7.D_background_22	0	D_background_22.tif	37700	Misc	25_farmPlough	3_Hybrid	16	3	Middle	Gen16_Mut0_ID7	1112	Gen15_Mut0_ID2	Gen14_Mut0_IDR0	-	0.4377	0.5026	0.5173	0.3658	0.7005	0.8567	0.647	0.5259	0.8534	0.3427	0.8541	0.6143	0.1979	0.2094	0.4597	0.178	0.4977	0.4907	0.458	0.8918	0.6218	0.3547	0.6085	0.6838	0.829	0.2924	0.7342	0.6132	0.4922	0.0914	0.8385	0.4131	0.4415	0.5211	0.2941	0.3954	16	Gen16_Mut0_ID7	D_background_22	2.53E-01	2.81E-01	1.06E-01	7.94E-02	1.26E-01	9.93E-02	7.54E-01	1.15E+00	1.02E+00	1.93E+00	3.52E-01	3.01E-01	2.95E+01	1.51E+01	6.33E+00	1.17E+01	2.39E+01	1.83E+01	-2.00E-01	2.07E-02	-6.39E-02	-1.28E-01	1.01E-02	-4.02E-02	-1.29E-01	-2.65E-03	-4.02E-02	-1.39E-03	-4.50E-03	-1.50E-03	-1.18E-01	-1.97E-02	-1.35E-01	-7.78E-02	-1.90E-02	-8.65E-02	-7.89E-02	-2.91E-02	-9.45E-02
25_farmPlough	N_background_8.tif	25_farmPlough.N_background_8.tif	25_farmPlough.8	3_Hybrid	25_farmPlough.3_Hybrid.Gen16_Mut0_ID1	25_farmPlough.3_Hybrid.Gen16_Mut0_ID1.N_background_8	1.07E+02	N_background_8.tif	37701	Misc	25_farmPlough	3_Hybrid	16	3	Middle	Gen16_Mut0_ID1	1318	Gen13_Mut0_ID1	Gen15_Mut0_ID7	-	0.7304	0.7632	0.7481	0.3829	0.9421	0.8556	0.6351	0.5018	0.8543	0.3886	0.3413	0.9045	0.1745	0.2408	0.456	0.3502	0.4888	0.155	0.8214	0.7617	0.6108	0.2591	0.6193	0.7287	0.7845	0.2584	0.6961	0.6256	0.2182	0.1815	0.813	0.3963	0.3506	0.4248	0.3087	0.3685	16	Gen16_Mut0_ID1	N_background_8	2.13E-01	4.24E-01	3.37E-01	1.32E-01	2.14E-01	1.78E-01	3.01E-01	5.90E-01	4.32E-01	9.38E-01	1.26E-01	1.76E-01	1.38E+01	7.58E+00	3.16E+00	6.52E+00	1.10E+01	8.82E+00	-2.00E-01	2.07E-02	-6.39E-02	-1.28E-01	1.01E-02	-4.02E-02	-1.29E-01	-2.65E-03	-4.02E-02	-8.05E-03	-1.19E-02	-3.09E-02	-1.91E-01	1.13E-02	-1.04E-01	-1.26E-01	-6.07E-04	-7.98E-02	-1.27E-01	-1.42E-02	-7.90E-02
25_farmPlough	N_background_6.tif	25_farmPlough.N_background_6.tif	25_farmPlough.6	3_Hybrid	25_farmPlough.3_Hybrid.Gen16_Mut0_IDR1	25_farmPlough.3_Hybrid.Gen16_Mut0_IDR1.N_background_6	8.31E+01	N_background_6.tif	37702	Misc	25_farmPlough	3_Hybrid	16	3	Middle	Gen16_Mut0_IDR1	1016	Gen13_Mut0_ID5	Gen13_Mut0_ID5	-	0.3889	0.4983	0.6197	0.3621	0.8281	0.3552	0.691	0.2895	0.5384	0.8604	0.8717	0.4454	0.1976	0.7893	0.3045	0.0514	0.5535	0.5243	0.5475	0.88	0.044	0.3422	0.0747	0.384	0.5705	0.5949	0.9124	0.4726	0.4854	0.1917	0.5369	0.4039	0.4941	0.5155	0.2872	0.3953	16	Gen16_Mut0_IDR1	N_background_6	2.68E-01	2.76E-01	2.82E-01	8.78E-02	1.41E-01	1.09E-01	1.66E+00	2.83E+00	3.96E+00	3.29E+00	9.15E-02	1.69E-01	1.64E+01	1.37E+01	2.39E+01	1.70E+01	1.12E+01	7.25E+00	-2.00E-01	2.07E-02	-6.39E-02	-1.28E-01	1.01E-02	-4.02E-02	-1.29E-01	-2.65E-03	-4.02E-02	-6.97E-02	-1.18E-01	5.44E-02	-2.26E-01	-9.26E-02	-7.99E-03	-1.77E-01	-1.10E-01	2.04E-02	-1.78E-01	-1.24E-01	1.69E-02
25_farmPlough	N_background_21.tif	25_farmPlough.N_background_21.tif	25_farmPlough.21	3_Hybrid	25_farmPlough.3_Hybrid.Gen15_Mut0_ID5	25_farmPlough.3_Hybrid.Gen15_Mut0_ID5.N_background_21	1.37E+02	N_background_21.tif	37703	Misc	25_farmPlough	3_Hybrid	16	3	Middle	Gen15_Mut0_ID5	1017	Gen14_Mut0_IDR1	Gen14_Mut0_IDR3	-	0.555	0.4127	0.7931	0.2018	0.8586	0.375	0.7117	0.2658	0.3149	0.8604	0.8151	0.4554	0.198	0.7861	0.3043	0.245	0.6028	0.5241	0.4975	0.8791	0.0002	0.33	0.0679	0.5307	0.6283	0.595	0.9151	0.538	0.4859	0.6033	0.5333	0.4038	0.5011	0.5116	0.2885	0.3952	16	Gen15_Mut0_ID5	N_background_21	2.00E-01	2.43E-01	1.77E-01	1.33E-01	1.63E-01	1.46E-01	9.70E-01	1.35E+00	2.01E+00	1.50E+00	1.80E-01	2.37E-01	1.32E+01	8.81E+00	1.34E+01	8.74E+00	1.30E+01	8.90E+00	-2.00E-01	2.07E-02	-6.39E-02	-1.28E-01	1.01E-02	-4.02E-02	-1.29E-01	-2.65E-03	-4.02E-02	-1.11E-02	-1.11E-01	5.53E-02	-1.89E-01	-1.07E-01	-5.27E-02	-1.25E-01	-1.19E-01	-6.11E-03	-1.33E-01	-1.27E-01	-1.80E-02
25_farmPlough	N_background_1.tif	25_farmPlough.N_background_1.tif	25_farmPlough.1	3_Hybrid	25_farmPlough.3_Hybrid.Gen16_Mut0_IDR0	25_farmPlough.3_Hybrid.Gen16_Mut0_IDR0.N_background_1	9.44E+01	N_background_1.tif	37704	Misc	25_farmPlough	3_Hybrid	16	3	Middle	Gen16_Mut0_IDR0	865	Gen14_Mut0_ID11	Gen14_Mut0_ID11	-	0.7324	0.7232	0.8494	0.3761	0.6416	0.8575	0.6349	0.5353	0.8536	0.4109	0.5811	0.6193	0.1775	0.228	0.6836	0.2157	0.4956	0.1571	0.83	0.7601	0.6095	0.2527	0.624	0.7009	0.8127	0.2878	0.7321	0.629	0.1157	0.0854	0.8764	0.3872	0.4606	0.4249	0.3109	0.3933	16	Gen16_Mut0_IDR0	N_background_1	2.55E-01	3.43E-01	2.79E-01	1.01E-01	1.89E-01	1.86E-01	4.47E-01	6.52E-01	4.46E-01	1.03E+00	2.52E-01	3.11E-01	2.00E+01	1.38E+01	2.80E+00	6.27E+00	1.66E+01	1.51E+01	-2.00E-01	2.07E-02	-6.39E-02	-1.28E-01	1.01E-02	-4.02E-02	-1.29E-01	-2.65E-03	-4.02E-02	4.98E-03	8.29E-03	2.66E-02	-1.24E-01	9.32E-03	-2.85E-02	-7.77E-02	8.00E-03	-6.10E-03	-7.90E-02	-2.69E-03	-9.70E-03
25_farmPlough	N_background_19.tif	25_farmPlough.N_background_19.tif	25_farmPlough.19	3_Hybrid	25_farmPlough.3_Hybrid.Gen16_Mut0_ID0	25_farmPlough.3_Hybrid.Gen16_Mut0_ID0.N_background_19	1.47E+02	N_background_19.tif	37705	Misc	25_farmPlough	3_Hybrid	17	3	Middle	Gen16_Mut0_ID0	2874	Gen15_Mut0_ID7	Gen13_Mut0_ID1	-	0.6295	0.7218	0.5515	0.385	0.7127	0.8114	0.6319	0.5659	0.8639	0.5858	0.452	0.6678	0.1664	0.1747	0.651	0.2207	0.4936	0.1622	0.8233	0.7586	0.6086	0.2992	0.616	0.4478	0.5856	0.3191	0.4635	0.5804	0.0575	0.0592	0.8615	0.4104	0.4894	0.5388	0.3185	0.3355	17	Gen16_Mut0_ID0	N_background_19	1.72E-01	2.77E-01	2.18E-01	1.38E-01	1.36E-01	2.04E-01	3.50E-01	6.33E-01	4.87E-01	9.29E-01	1.38E-01	2.25E-01	1.74E+01	1.20E+01	4.00E+00	6.92E+00	1.43E+01	1.33E+01	-2.00E-01	2.07E-02	-6.39E-02	-1.28E-01	1.01E-02	-4.02E-02	-1.29E-01	-2.65E-03	-4.02E-02	1.04E-02	1.18E-02	2.60E-02	-1.18E-01	1.12E-02	-3.10E-02	-7.15E-02	1.03E-02	-8.30E-03	-7.42E-02	-8.52E-04	-1.23E-02
25_farmPlough	N_background_14.tif	25_farmPlough.N_background_14.tif	25_farmPlough.14	3_Hybrid	25_farmPlough.3_Hybrid.Gen17_Mut0_ID9	25_farmPlough.3_Hybrid.Gen17_Mut0_ID9.N_background_14	8.95E+01	N_background_14.tif	37706	Misc	25_farmPlough	3_Hybrid	17	3	Middle	Gen17_Mut0_ID9	2311	Gen13_Mut0_ID1	Gen15_Mut0_ID10	-	0.7128	0.7232	0.8431	0.3846	0.6376	0.7881	0.8446	0.5365	0.8536	0.3932	0.4731	0.8488	0.1782	0.2776	0.4816	0.224	0.4939	0.1572	0.8233	0.7665	0.6095	0.2617	0.6207	0.7133	0.8241	0.2878	0.7321	0.611	0.0664	0.0854	0.9668	0.3914	0.2979	0.4247	0.3055	0.5116	17	Gen17_Mut0_ID9	N_background_14	1.91E-01	3.86E-01	2.99E-01	1.14E-01	2.28E-01	1.90E-01	1.24E+00	2.28E+00	1.85E+00	3.29E+00	3.79E-01	4.09E-01	1.75E+01	1.22E+01	6.24E+00	1.01E+01	1.37E+01	1.33E+01	-2.00E-01	2.07E-02	-6.39E-02	-1.28E-01	1.01E-02	-4.02E-02	-1.29E-01	-2.65E-03	-4.02E-02	-2.28E-02	-1.37E-02	-3.26E-02	-1.61E-01	-5.92E-03	-9.82E-02	-1.14E-01	-1.10E-02	-7.75E-02	-1.13E-01	-2.28E-02	-7.73E-02
25_farmPlough	N_background_17.tif	25_farmPlough.N_background_17.tif	25_farmPlough.17	3_Hybrid	25_farmPlough.3_Hybrid.Gen15_Mut0_ID10	25_farmPlough.3_Hybrid.Gen15_Mut0_ID10.N_background_17	1.04E+02	N_background_17.tif	37707	Misc	25_farmPlough	3_Hybrid	17	3	Middle	Gen15_Mut0_ID10	1663	Gen14_Mut0_ID11	Gen14_Mut0_ID1	-	0.7128	0.7232	0.8494	0.3762	0.6416	0.7733	0.6433	0.5353	0.8536	0.4413	0.5086	0.6193	0.1782	0.761	0.5662	0.2157	0.4959	0.1571	0.8293	0.7671	0.6098	0.2753	0.624	0.7137	0.7781	0.2878	0.7321	0.6088	0.1347	0.0855	0.8761	0.3874	0.4605	0.4249	0.3055	0.514	17	Gen15_Mut0_ID10	N_background_17	2.69E-01	3.61E-01	2.29E-01	1.28E-01	2.04E-01	2.03E-01	1.18E+00	2.22E+00	1.70E+00	3.28E+00	3.98E-01	4.11E-01	1.79E+01	1.20E+01	5.17E+00	9.11E+00	1.42E+01	1.32E+01	-2.00E-01	2.07E-02	-6.39E-02	-1.28E-01	1.01E-02	-4.02E-02	-1.29E-01	-2.65E-03	-4.02E-02	6.93E-03	1.12E-02	3.88E-02	-1.28E-01	4.68E-03	-2.79E-02	-7.92E-02	6.32E-03	5.35E-04	-8.14E-02	-6.32E-03	-5.40E-03
25_farmPlough	D_background_11.tif	25_farmPlough.D_background_11.tif	25_farmPlough.11	3_Hybrid	25_farmPlough.3_Hybrid.Gen15_Mut0_ID3	25_farmPlough.3_Hybrid.Gen15_Mut0_ID3.D_background_11	0	D_background_11.tif	37708	Misc	25_farmPlough	3_Hybrid	17	3	Middle	Gen15_Mut0_ID3	1646	Gen14_Mut0_IDR0	Gen13_Mut0_ID5	-	0.5901	0.7211	0.6164	0.3747	0.8072	0.3552	0.6377	0.3008	0.5447	0.4252	0.771	0.4508	0.1804	0.2993	0.3051	0.0514	0.5533	0.1562	0.4557	0.8887	0.6239	0.5999	0.0867	0.3988	0.5754	0.32	0.7364	0.4746	0.4785	0.1789	0.5719	0.3889	0.3291	0.3803	0.2779	0.5161	17	Gen15_Mut0_ID3	D_background_11	2.81E-01	1.74E-01	2.26E-01	1.25E-01	1.21E-01	1.24E-01	4.38E+00	5.69E+00	1.02E+01	4.86E+00	4.41E-01	2.51E-01	2.45E+01	1.53E+01	3.52E+01	1.58E+01	1.71E+01	9.58E+00	-2.00E-01	2.07E-02	-6.39E-02	-1.28E-01	1.01E-02	-4.02E-02	-1.29E-01	-2.65E-03	-4.02E-02	1.00E-01	-1.32E-01	3.01E-02	-8.36E-02	-6.02E-02	-8.36E-02	-6.94E-03	-1.02E-01	-3.78E-02	-2.41E-02	-9.41E-02	-4.99E-02
25_farmPlough	D_background_12.tif	25_farmPlough.D_background_12.tif	25_farmPlough.12	3_Hybrid	25_farmPlough.3_Hybrid.Gen16_Mut0_ID1	25_farmPlough.3_Hybrid.Gen16_Mut0_ID1.D_background_12	0	D_background_12.tif	37709	Misc	25_farmPlough	3_Hybrid	17	3	Middle	Gen16_Mut0_ID1	1049	Gen13_Mut0_ID1	Gen15_Mut0_ID7	-	0.7304	0.7632	0.7481	0.3829	0.9421	0.8556	0.6351	0.5018	0.8543	0.3886	0.3413	0.9045	0.1745	0.2408	0.456	0.3502	0.4888	0.155	0.8214	0.7617	0.6108	0.2591	0.6193	0.7287	0.7845	0.2584	0.6961	0.6256	0.2182	0.1815	0.813	0.3963	0.3506	0.4248	0.3087	0.3685	17	Gen16_Mut0_ID1	D_background_12	2.71E-01	3.49E-01	2.78E-01	1.37E-01	1.58E-01	1.42E-01	5.99E-01	9.38E-01	7.57E-01	1.56E+00	2.88E-01	2.44E-01	2.50E+01	1.31E+01	5.30E+00	1.06E+01	2.02E+01	1.56E+01	-2.00E-01	2.07E-02	-6.39E-02	-1.28E-01	1.01E-02	-4.02E-02	-1.29E-01	-2.65E-03	-4.02E-02	-8.05E-03	-1.19E-02	-3.09E-02	-1.91E-01	1.13E-02	-1.04E-01	-1.26E-01	-6.07E-04	-7.98E-02	-1.27E-01	-1.42E-02	-7.90E-02
25_farmPlough	D_background_7.tif	25_farmPlough.D_background_7.tif	25_farmPlough.7	3_Hybrid	25_farmPlough.3_Hybrid.Gen17_Mut0_ID7	25_farmPlough.3_Hybrid.Gen17_Mut0_ID7.D_background_7	0	D_background_7.tif	37710	Misc	25_farmPlough	3_Hybrid	17	3	Middle	Gen17_Mut0_ID7	789	Gen16_Mut0_ID1	Gen15_Mut0_ID3	-	0.7271	0.7216	0.7481	0.3829	0.9752	0.4011	0.6377	0.4884	0.5451	0.4251	0.3468	0.8928	0.1751	0.1538	0.4406	0.3386	0.4908	0.1562	0.4748	0.8885	0.6216	0.5998	0.0905	0.3988	0.5755	0.2611	0.6961	0.6143	0.2244	0.1794	0.5721	0.3892	0.3291	0.3841	0.2809	0.514	17	Gen17_Mut0_ID7	D_background_7	1.65E-01	1.51E-01	2.23E-01	1.07E-01	1.25E-01	1.43E-01	4.94E+00	5.48E+00	9.97E+00	4.11E+00	5.40E-01	2.80E-01	2.63E+01	1.24E+01	3.39E+01	1.15E+01	1.94E+01	8.99E+00	-2.00E-01	2.07E-02	-6.39E-02	-1.28E-01	1.01E-02	-4.02E-02	-1.29E-01	-2.65E-03	-4.02E-02	6.04E-02	-1.17E-01	4.27E-02	-1.70E-01	-2.19E-02	-7.40E-02	-8.01E-02	-6.92E-02	-2.56E-02	-9.15E-02	-6.45E-02	-3.55E-02
25_farmPlough	D_background_0.tif	25_farmPlough.D_background_0.tif	25_farmPlough.0	3_Hybrid	25_farmPlough.3_Hybrid.Gen16_Mut0_ID6	25_farmPlough.3_Hybrid.Gen16_Mut0_ID6.D_background_0	0	D_background_0.tif	37711	Misc	25_farmPlough	3_Hybrid	17	3	Middle	Gen16_Mut0_ID6	4224	Gen14_Mut0_IDR0	Gen15_Mut0_ID2	-	0.629	0.7171	0.5223	0.377	0.6887	0.8567	0.6733	0.5356	0.8471	0.8579	0.7734	0.6197	0.1721	0.582	0.4594	0.178	0.4975	0.1862	0.5432	0.8802	0.0479	0.6111	0.6165	0.6994	0.8192	0.5537	0.9058	0.6112	0.4983	0.1021	0.8018	0.3783	0.2902	0.392	0.2849	0.5162	17	Gen16_Mut0_ID6	D_background_0	3.32E-01	2.63E-01	3.16E-01	1.38E-01	1.22E-01	1.20E-01	1.20E+00	1.66E+00	1.13E+00	2.84E+00	6.91E-01	5.04E-01	3.39E+01	1.58E+01	3.65E+00	1.00E+01	2.85E+01	1.94E+01	-2.00E-01	2.07E-02	-6.39E-02	-1.28E-01	1.01E-02	-4.02E-02	-1.29E-01	-2.65E-03	-4.02E-02	4.11E-02	4.25E-03	1.76E-02	-9.40E-02	7.65E-03	-4.58E-02	-4.17E-02	3.67E-03	-2.19E-02	-4.97E-02	-4.65E-03	-2.64E-02
25_farmPlough	D_background_15.tif	25_farmPlough.D_background_15.tif	25_farmPlough.15	3_Hybrid	25_farmPlough.3_Hybrid.Gen16_Mut0_IDR2	25_farmPlough.3_Hybrid.Gen16_Mut0_IDR2.D_background_15	0	D_background_15.tif	37712	Misc	25_farmPlough	3_Hybrid	17	3	Middle	Gen16_Mut0_IDR2	952	Gen14_Mut0_IDR3	Gen14_Mut0_IDR3	-	0.5587	0.4126	0.8254	0.1904	0.68	0.4191	0.714	0.2617	0.3149	0.8604	0.8151	0.5075	0.1934	0.7861	0.3043	0.255	0.6165	0.5162	0.4896	0.9048	0	0.3297	0.0673	0.4577	0.6283	0.595	0.9152	0.538	0.4918	0.0905	0.7129	0.4037	0.5011	0.5115	0.2849	0.3903	17	Gen16_Mut0_IDR2	D_background_15	2.80E-01	1.56E-01	2.19E-01	1.22E-01	1.06E-01	1.13E-01	2.57E+00	2.94E+00	5.08E+00	2.46E+00	2.83E-01	2.54E-01	2.42E+01	1.58E+01	3.13E+01	1.37E+01	1.77E+01	1.48E+01	-2.00E-01	2.07E-02	-6.39E-02	-1.28E-01	1.01E-02	-4.02E-02	-1.29E-01	-2.65E-03	-4.02E-02	-3.46E-03	-1.08E-01	1.60E-02	-1.77E-01	-9.60E-02	-9.85E-02	-1.13E-01	-1.10E-01	-5.40E-02	-1.22E-01	-1.17E-01	-6.17E-02
25_farmPlough	N_background_20.tif	25_farmPlough.N_background_20.tif	25_farmPlough.20	3_Hybrid	25_farmPlough.3_Hybrid.Gen17_Mut0_ID11	25_farmPlough.3_Hybrid.Gen17_Mut0_ID11.N_background_20	1.05E+02	N_background_20.tif	37713	Misc	25_farmPlough	3_Hybrid	17	3	Middle	Gen17_Mut0_ID11	908	Gen16_Mut0_IDR2	Gen14_Mut0_ID0	-	0.7234	0.7594	0.7941	0.3946	0.9623	0.7898	0.6419	0.5438	0.3293	0.3791	0.5508	0.6654	0.1691	0.2325	0.6447	0.224	0.6107	0.4772	0.5136	0.7614	0.5609	0.2978	0.6197	0.48	0.7507	0.3268	0.7324	0.6092	0.202	0.0905	0.7372	0.4034	0.3303	0.5113	0.2909	0.3903	17	Gen17_Mut0_ID11	N_background_20	2.02E-01	2.25E-01	1.23E-01	1.15E-01	1.71E-01	1.23E-01	5.24E-01	1.17E+00	8.41E-01	1.71E+00	1.51E-01	2.45E-01	1.81E+01	1.26E+01	5.03E+00	9.43E+00	1.43E+01	1.37E+01	-2.00E-01	2.07E-02	-6.39E-02	-1.28E-01	1.01E-02	-4.02E-02	-1.29E-01	-2.65E-03	-4.02E-02	1.12E-02	2.22E-03	4.48E-03	-1.26E-01	-6.72E-02	-1.45E-01	-7.61E-02	-4.33E-02	-8.86E-02	-8.04E-02	-5.81E-02	-9.88E-02
25_farmPlough	D_background_21.tif	25_farmPlough.D_background_21.tif	25_farmPlough.21	3_Hybrid	25_farmPlough.3_Hybrid.Gen17_Mut0_ID6	25_farmPlough.3_Hybrid.Gen17_Mut0_ID6.D_background_21	0	D_background_21.tif	37714	Misc	25_farmPlough	3_Hybrid	17	3	Middle	Gen17_Mut0_ID6	1000	Gen15_Mut0_ID3	Gen16_Mut0_ID1	-	0.5935	0.7627	0.6164	0.3747	0.7622	0.8044	0.6351	0.3152	0.8538	0.3893	0.7653	0.4628	0.1798	0.3863	0.3225	0.0634	0.5513	0.155	0.8012	0.7619	0.6137	0.2592	0.6154	0.7287	0.7844	0.3172	0.7364	0.4869	0.4721	0.1809	0.8128	0.396	0.3506	0.4206	0.3054	0.3706	17	Gen17_Mut0_ID6	D_background_21	2.15E-01	2.96E-01	2.81E-01	1.12E-01	1.36E-01	1.56E-01	9.48E-01	1.31E+00	1.29E+00	1.98E+00	3.64E-01	3.19E-01	3.11E+01	1.61E+01	8.88E+00	1.32E+01	2.48E+01	2.00E+01	-2.00E-01	2.07E-02	-6.39E-02	-1.28E-01	1.01E-02	-4.02E-02	-1.29E-01	-2.65E-03	-4.02E-02	1.85E-02	6.94E-03	3.49E-02	-4.98E-02	-2.98E-02	-6.04E-03	-2.56E-02	-1.84E-02	1.21E-02	-2.77E-02	-2.65E-02	6.55E-03
25_farmPlough	N_background_13.tif	25_farmPlough.N_background_13.tif	25_farmPlough.13	3_Hybrid	25_farmPlough.3_Hybrid.Gen15_Mut0_ID7	25_farmPlough.3_Hybrid.Gen15_Mut0_ID7.N_background_13	1.45E+02	N_background_13.tif	37715	Misc	25_farmPlough	3_Hybrid	17	3	Middle	Gen15_Mut0_ID7	3049	Gen13_Mut0_ID3	Gen14_Mut0_ID0	-	0.7309	0.7637	0.7892	0.3829	0.9623	0.8103	0.6309	0.531	0.8641	0.5812	0.4936	0.6656	0.166	0.1734	0.6443	0.2204	0.4885	0.1539	0.8214	0.7572	0.6112	0.2971	0.615	0.4527	0.526	0.2898	0.4219	0.5732	0.2183	0.1552	0.7982	0.417	0.5621	0.5389	0.3199	0.3276	17	Gen15_Mut0_ID7	N_background_13	2.03E-01	2.99E-01	2.36E-01	9.57E-02	2.21E-01	1.82E-01	3.22E-01	4.76E-01	3.89E-01	6.92E-01	1.51E-01	2.26E-01	1.80E+01	1.19E+01	3.45E+00	6.04E+00	1.48E+01	1.34E+01	-2.00E-01	2.07E-02	-6.39E-02	-1.28E-01	1.01E-02	-4.02E-02	-1.29E-01	-2.65E-03	-4.02E-02	1.14E-02	1.36E-02	3.02E-02	-1.17E-01	1.50E-02	-2.30E-02	-6.98E-02	1.36E-02	-1.33E-03	-7.23E-02	2.87E-03	-5.21E-03
25_farmPlough	D_background_23.tif	25_farmPlough.D_background_23.tif	25_farmPlough.23	3_Hybrid	25_farmPlough.3_Hybrid.Gen17_Mut0_ID5	25_farmPlough.3_Hybrid.Gen17_Mut0_ID5.D_background_23	0	D_background_23.tif	37716	Misc	25_farmPlough	3_Hybrid	17	3	Middle	Gen17_Mut0_ID5	1118	Gen13_Mut0_ID4	Gen16_Mut0_ID11	-	0.7482	0.7624	0.727	0.2033	0.7432	0.7765	0.5806	0.5216	0.434	0.8036	0.3869	0.8438	0.1916	0.7799	0.427	0.1881	0.5009	0.4863	0.8028	0.8831	0.5341	0.296	0.0689	0.6714	0.8135	0	0.4287	0.5552	0.1115	0.084	0.8628	0.4847	0.3097	0.4279	0.3077	0.375	17	Gen17_Mut0_ID5	D_background_23	2.81E-01	1.69E-01	1.32E-01	1.21E-01	1.33E-01	1.16E-01	8.07E-01	1.13E+00	1.03E+00	1.75E+00	3.44E-01	2.96E-01	2.79E+01	1.50E+01	6.60E+00	1.07E+01	2.28E+01	1.82E+01	-2.00E-01	2.07E-02	-6.39E-02	-1.28E-01	1.01E-02	-4.02E-02	-1.29E-01	-2.65E-03	-4.02E-02	5.80E-03	-2.00E-02	4.45E-03	-1.09E-01	-4.08E-04	-1.26E-01	-6.88E-02	-1.31E-02	-7.74E-02	-7.00E-02	-1.78E-02	-8.44E-02
25_farmPlough	N_background_22.tif	25_farmPlough.N_background_22.tif	25_farmPlough.22	3_Hybrid	25_farmPlough.3_Hybrid.Gen16_Mut0_ID7	25_farmPlough.3_Hybrid.Gen16_Mut0_ID7.N_background_22	8.77E+01	N_background_22.tif	37717	Misc	25_farmPlough	3_Hybrid	17	3	Middle	Gen16_Mut0_ID7	1080	Gen15_Mut0_ID2	Gen14_Mut0_IDR0	-	0.4377	0.5026	0.5173	0.3658	0.7005	0.8567	0.647	0.5259	0.8534	0.3427	0.8541	0.6143	0.1979	0.2094	0.4597	0.178	0.4977	0.4907	0.458	0.8918	0.6218	0.3547	0.6085	0.6838	0.829	0.2924	0.7342	0.6132	0.4922	0.0914	0.8385	0.4131	0.4415	0.5211	0.2941	0.3954	17	Gen16_Mut0_ID7	N_background_22	2.15E-01	3.42E-01	8.79E-02	1.35E-01	1.51E-01	1.26E-01	3.27E-01	5.34E-01	3.95E-01	7.98E-01	1.63E-01	2.64E-01	1.75E+01	1.34E+01	2.55E+00	5.08E+00	1.45E+01	1.43E+01	-2.00E-01	2.07E-02	-6.39E-02	-1.28E-01	1.01E-02	-4.02E-02	-1.29E-01	-2.65E-03	-4.02E-02	-1.39E-03	-4.50E-03	-1.50E-03	-1.18E-01	-1.97E-02	-1.35E-01	-7.78E-02	-1.90E-02	-8.65E-02	-7.89E-02	-2.91E-02	-9.45E-02
25_farmPlough	N_background_16.tif	25_farmPlough.N_background_16.tif	25_farmPlough.16	3_Hybrid	25_farmPlough.3_Hybrid.Gen13_Mut0_ID4	25_farmPlough.3_Hybrid.Gen13_Mut0_ID4.N_background_16	8.32E+01	N_background_16.tif	37718	Misc	25_farmPlough	3_Hybrid	17	3	Middle	Gen13_Mut0_ID4	1512	Gen12_Mut0_ID8	Gen12_Mut0_ID9	-	0.5513	0.6865	0.7816	0.1905	0.7308	0.1687	0.5735	0.3446	0.3301	0.8604	0.8194	0.5063	0.1946	0.7814	0.3043	0.1818	0.6519	0.5183	0.4932	0.9034	0.0146	0.33	0.0679	0.5306	0.6789	0.4602	0.4287	0.5344	0.466	0.6103	0.6842	0.5028	0.4383	0.522	0.2948	0.3853	17	Gen13_Mut0_ID4	N_background_16	2.36E-01	1.26E-01	1.57E-01	1.20E-01	1.64E-01	1.20E-01	4.75E-01	7.65E-01	1.86E+00	9.69E-01	2.04E-01	2.58E-01	1.60E+01	1.03E+01	1.37E+01	6.07E+00	1.64E+01	1.09E+01	-2.00E-01	2.07E-02	-6.39E-02	-1.28E-01	1.01E-02	-4.02E-02	-1.29E-01	-2.65E-03	-4.02E-02	2.99E-03	-1.61E-01	5.44E-02	-1.70E-01	-1.15E-01	-5.93E-02	-1.05E-01	-1.48E-01	-1.00E-02	-1.13E-01	-1.42E-01	-2.13E-02
25_farmPlough	N_background_8.tif	25_farmPlough.N_background_8.tif	25_farmPlough.8	3_Hybrid	25_farmPlough.3_Hybrid.Gen17_Mut0_ID1	25_farmPlough.3_Hybrid.Gen17_Mut0_ID1.N_background_8	1.07E+02	N_background_8.tif	37719	Misc	25_farmPlough	3_Hybrid	17	3	Middle	Gen17_Mut0_ID1	8927	Gen15_Mut0_ID7	Gen14_Mut0_ID0	-	0.7158	0.7548	0.7891	0.3699	0.9623	0.8104	0.631	0.4425	0.8635	0.5617	0.4976	0.6656	0.166	0.1734	0.5669	0.2204	0.5064	0.1282	0.7975	0.7573	0.6193	0.2971	0.6189	0.4942	0.528	0.2895	0.4243	0.5819	0.2134	0.1453	0.7982	0.4123	0.5597	0.532	0.3195	0.3209	17	Gen17_Mut0_ID1	N_background_8	2.82E-01	3.43E-01	2.46E-01	1.16E-01	1.77E-01	1.95E-01	2.83E-01	5.25E-01	4.55E-01	7.72E-01	9.10E-02	1.58E-01	1.45E+01	8.36E+00	4.41E+00	7.28E+00	1.14E+01	9.74E+00	-2.00E-01	2.07E-02	-6.39E-02	-1.28E-01	1.01E-02	-4.02E-02	-1.29E-01	-2.65E-03	-4.02E-02	1.32E-02	1.36E-02	4.11E-02	-1.15E-01	6.48E-03	-7.71E-03	-6.82E-02	8.44E-03	1.35E-02	-7.10E-02	-2.71E-03	8.47E-03
25_farmPlough	D_background_3.tif	25_farmPlough.D_background_3.tif	25_farmPlough.3	3_Hybrid	25_farmPlough.3_Hybrid.Gen14_Mut0_ID0	25_farmPlough.3_Hybrid.Gen14_Mut0_ID0.D_background_3	0	D_background_3.tif	37720	Misc	25_farmPlough	3_Hybrid	17	3	Middle	Gen14_Mut0_ID0	1922	Gen11_Mut0_ID4	Gen13_Mut0_ID10	-	0.7322	0.7236	0.7891	0.3791	0.9623	0.8617	0.6386	0.5443	0.8536	0.3734	0.4935	0.6656	0.1659	0.1717	0.6447	0.2204	0.5074	0.1331	0.7974	0.7573	0.6194	0.2971	0.6197	0.7002	0.7577	0.2882	0.7322	0.6299	0.189	0.0885	0.8495	0.3641	0.2885	0.506	0.312	0.3987	17	Gen14_Mut0_ID0	D_background_3	2.79E-01	3.27E-01	3.36E-01	1.38E-01	1.60E-01	1.52E-01	6.38E-01	8.36E-01	7.02E-01	1.39E+00	3.40E-01	3.30E-01	2.61E+01	1.48E+01	4.32E+00	8.43E+00	2.13E+01	1.73E+01	-2.00E-01	2.07E-02	-6.39E-02	-1.28E-01	1.01E-02	-4.02E-02	-1.29E-01	-2.65E-03	-4.02E-02	7.36E-03	9.46E-03	3.62E-02	-1.23E-01	5.12E-03	-1.40E-02	-7.58E-02	6.07E-03	7.67E-03	-7.78E-02	-5.06E-03	2.94E-03
25_farmPlough	N_background_4.tif	25_farmPlough.N_background_4.tif	25_farmPlough.4	3_Hybrid	25_farmPlough.3_Hybrid.Gen13_Mut0_ID1	25_farmPlough.3_Hybrid.Gen13_Mut0_ID1.N_background_4	9.43E+01	N_background_4.tif	37721	Misc	25_farmPlough	3_Hybrid	17	3	Middle	Gen13_Mut0_ID1	15000	Gen11_Mut0_ID4	Gen12_Mut0_ID11	-	0.629	0.7213	0.5007	0.385	0.6908	0.8567	0.6359	0.5368	0.8541	0.3932	0.3091	0.9067	0.1749	0.2421	0.4627	0.224	0.4939	0.1635	0.8233	0.7628	0.6081	0.2613	0.6201	0.6994	0.827	0.2877	0.7321	0.632	0.0574	0.0854	0.8808	0.3914	0.2979	0.4247	0.3074	0.3751	17	Gen13_Mut0_ID1	N_background_4	2.32E-01	3.91E-01	2.78E-01	1.32E-01	1.79E-01	1.87E-01	4.11E-01	1.09E+00	5.96E-01	1.72E+00	1.63E-01	2.59E-01	1.60E+01	1.37E+01	3.40E+00	8.44E+00	1.28E+01	1.39E+01	-2.00E-01	2.07E-02	-6.39E-02	-1.28E-01	1.01E-02	-4.02E-02	-1.29E-01	-2.65E-03	-4.02E-02	-1.31E-02	-8.54E-03	-2.07E-02	-1.47E-01	3.49E-03	-7.83E-02	-1.01E-01	-3.41E-03	-5.99E-02	-1.00E-01	-1.43E-02	-5.90E-02
25_farmPlough	N_background_10.tif	25_farmPlough.N_background_10.tif	25_farmPlough.10	3_Hybrid	25_farmPlough.3_Hybrid.Gen17_Mut0_ID8	25_farmPlough.3_Hybrid.Gen17_Mut0_ID8.N_background_10	8.55E+01	N_background_10.tif	37722	Misc	25_farmPlough	3_Hybrid	17	3	Middle	Gen17_Mut0_ID8	2418	Gen15_Mut0_ID10	Gen13_Mut0_ID1	-	0.629	0.7213	0.5071	0.3766	0.6947	0.8374	0.6412	0.5357	0.8541	0.4413	0.3554	0.6996	0.1749	0.7227	0.5414	0.2157	0.4959	0.1634	0.8293	0.7636	0.6084	0.2749	0.6233	0.6999	0.7812	0.2877	0.7321	0.6295	0.1243	0.0855	0.7901	0.3874	0.4605	0.4249	0.3074	0.3776	17	Gen17_Mut0_ID8	N_background_10	2.46E-01	3.39E-01	2.81E-01	1.13E-01	1.80E-01	1.73E-01	5.05E-01	8.56E-01	6.37E-01	1.34E+00	2.23E-01	2.48E-01	1.84E+01	1.18E+01	3.77E+00	7.43E+00	1.48E+01	1.33E+01	-2.00E-01	2.07E-02	-6.39E-02	-1.28E-01	1.01E-02	-4.02E-02	-1.29E-01	-2.65E-03	-4.02E-02	-8.51E-03	-2.22E-03	-2.69E-03	-1.40E-01	6.57E-03	-6.04E-02	-9.44E-02	2.15E-03	-3.98E-02	-9.49E-02	-9.41E-03	-4.18E-02
25_farmPlough	D_background_6.tif	25_farmPlough.D_background_6.tif	25_farmPlough.6	3_Hybrid	25_farmPlough.3_Hybrid.Gen16_Mut0_ID11	25_farmPlough.3_Hybrid.Gen16_Mut0_ID11.D_background_6	0	D_background_6.tif	37723	Misc	25_farmPlough	3_Hybrid	17	3	Middle	Gen16_Mut0_ID11	1448	Gen13_Mut0_ID1	Gen15_Mut0_ID7	-	0.7302	0.7637	0.727	0.2989	0.9615	0.8535	0.6381	0.5364	0.8542	0.3922	0.3003	0.9049	0.1749	0.2419	0.4274	0.224	0.4993	0.1651	0.8233	0.7628	0.6088	0.293	0.6201	0.6807	0.8142	0.2749	0.466	0.632	0.0776	0.0811	0.8628	0.3915	0.3191	0.4248	0.3077	0.375	17	Gen16_Mut0_ID11	D_background_6	3.09E-01	2.70E-01	2.93E-01	1.27E-01	1.32E-01	1.43E-01	7.79E-01	9.77E-01	9.69E-01	1.68E+00	3.88E-01	2.72E-01	3.08E+01	1.31E+01	6.86E+00	1.17E+01	2.50E+01	1.74E+01	-2.00E-01	2.07E-02	-6.39E-02	-1.28E-01	1.01E-02	-4.02E-02	-1.29E-01	-2.65E-03	-4.02E-02	8.57E-03	1.10E-02	3.61E-02	-1.24E-01	7.36E-03	-2.46E-02	-7.58E-02	7.80E-03	1.27E-03	-7.77E-02	-3.69E-03	-3.57E-03
25_farmPlough	D_background_18.tif	25_farmPlough.D_background_18.tif	25_farmPlough.18	3_Hybrid	25_farmPlough.3_Hybrid.Gen17_Mut0_ID0	25_farmPlough.3_Hybrid.Gen17_Mut0_ID0.D_background_18	0	D_background_18.tif	37724	Misc	25_farmPlough	3_Hybrid	17	3	Middle	Gen17_Mut0_ID0	1403	Gen14_Mut0_ID0	Gen15_Mut0_ID7	-	0.7473	0.7368	0.7892	0.3921	0.9623	0.8616	0.6385	0.6328	0.8542	0.3952	0.4897	0.6656	0.1659	0.1717	0.7221	0.2204	0.4895	0.1588	0.8213	0.7572	0.6113	0.2971	0.616	0.6475	0.7557	0.2886	0.7298	0.6192	0.1953	0.1005	0.8495	0.3693	0.2909	0.5158	0.3124	0.4049	17	Gen17_Mut0_ID0	D_background_18	2.84E-01	2.54E-01	3.25E-01	1.31E-01	1.48E-01	1.66E-01	8.50E-01	1.07E+00	9.80E-01	1.82E+00	4.35E-01	3.27E-01	3.10E+01	1.40E+01	5.87E+00	1.07E+01	2.50E+01	1.81E+01	-2.00E-01	2.07E-02	-6.39E-02	-1.28E-01	1.01E-02	-4.02E-02	-1.29E-01	-2.65E-03	-4.02E-02	1.01E-02	1.18E-02	3.61E-02	-1.20E-01	1.28E-02	-2.24E-02	-7.29E-02	1.15E-02	2.48E-03	-7.51E-02	6.76E-04	-2.19E-03
25_farmPlough	N_background_2.tif	25_farmPlough.N_background_2.tif	25_farmPlough.2	3_Hybrid	25_farmPlough.3_Hybrid.Gen17_Mut0_ID4	25_farmPlough.3_Hybrid.Gen17_Mut0_ID4.N_background_2	8.75E+01	N_background_2.tif	37725	Misc	25_farmPlough	3_Hybrid	17	3	Middle	Gen17_Mut0_ID4	1304	Gen16_Mut0_ID11	Gen13_Mut0_ID4	-	0.5412	0.6878	0.7816	0.2816	0.9483	0.2571	0.63	0.3607	0.7113	0.4588	0.6987	0.5816	0.1785	0.2434	0.3047	0.2163	0.6503	0.2007	0.5152	0.7873	0.1022	0.3267	0.6191	0.5406	0.6796	0.4571	0.466	0.6031	0.4284	0.6074	0.6842	0.4143	0.4006	0.5188	0.2948	0.3853	17	Gen17_Mut0_ID4	N_background_2	1.57E-01	1.77E-01	1.77E-01	1.26E-01	1.43E-01	1.75E-01	1.26E+00	2.32E+00	4.14E+00	2.73E+00	1.20E-01	1.86E-01	1.73E+01	1.14E+01	2.61E+01	1.43E+01	1.37E+01	7.70E+00	-2.00E-01	2.07E-02	-6.39E-02	-1.28E-01	1.01E-02	-4.02E-02	-1.29E-01	-2.65E-03	-4.02E-02	-5.17E-02	-3.16E-02	3.46E-02	-2.37E-01	-1.03E-01	-5.43E-02	-1.77E-01	-8.25E-02	-1.96E-02	-1.75E-01	-1.04E-01	-2.84E-02
25_farmPlough	D_background_1.tif	25_farmPlough.D_background_1.tif	25_farmPlough.1	3_Hybrid	25_farmPlough.3_Hybrid.Gen17_Mut0_IDR0	25_farmPlough.3_Hybrid.Gen17_Mut0_IDR0.D_background_1	0	D_background_1.tif	37726	Misc	25_farmPlough	3_Hybrid	17	3	Middle	Gen17_Mut0_IDR0	2241	Gen14_Mut0_ID1	Gen14_Mut0_ID1	-	0.6293	0.7232	0.5037	0.4094	0.6372	0.8563	0.6434	0.5358	0.8574	0.5717	0.3401	0.8977	0.1786	0.8211	0.5157	0.233	0.4959	0.1572	0.8255	0.8811	0.6117	0.537	0.6245	0.7155	0.8269	0.2877	0.7321	0.6087	0.3989	0.0861	0.8695	0.3888	0.4491	0.4249	0.2951	0.5122	17	Gen17_Mut0_IDR0	D_background_1	3.69E-01	2.73E-01	3.57E-01	1.37E-01	1.46E-01	1.48E-01	1.06E+00	1.39E+00	1.11E+00	2.37E+00	5.81E-01	4.56E-01	2.71E+01	1.42E+01	3.78E+00	7.94E+00	2.25E+01	1.70E+01	-2.00E-01	2.07E-02	-6.39E-02	-1.28E-01	1.01E-02	-4.02E-02	-1.29E-01	-2.65E-03	-4.02E-02	-3.85E-03	-2.30E-03	-9.35E-06	-1.44E-01	1.01E-02	-5.29E-02	-9.41E-02	5.03E-03	-3.34E-02	-9.63E-02	-6.17E-03	-3.62E-02
25_farmPlough	N_background_5.tif	25_farmPlough.N_background_5.tif	25_farmPlough.5	3_Hybrid	25_farmPlough.3_Hybrid.Gen17_Mut0_ID10	25_farmPlough.3_Hybrid.Gen17_Mut0_ID10.N_background_5	9.00E+01	N_background_5.tif	37727	Misc	25_farmPlough	3_Hybrid	17	3	Middle	Gen17_Mut0_ID10	1568	Gen14_Mut0_ID0	Gen16_Mut0_IDR2	-	0.568	0.3794	0.8194	0.1753	0.68	0.5094	0.7105	0.2622	0.8388	0.8546	0.7363	0.5077	0.1896	0.7177	0.3043	0.2509	0.5136	0.1772	0.7712	0.9005	0.0654	0.329	0.0673	0.6753	0.6357	0.5497	0.915	0.5695	0.4782	0.0885	0.818	0.3644	0.444	0.5062	0.3032	0.3987	17	Gen17_Mut0_ID10	N_background_5	1.80E-01	2.25E-01	1.64E-01	1.10E-01	1.72E-01	1.36E-01	1.97E+00	2.57E+00	3.33E+00	2.66E+00	1.12E-01	1.67E-01	1.49E+01	1.17E+01	1.93E+01	1.22E+01	9.01E+00	7.80E+00	-2.00E-01	2.07E-02	-6.39E-02	-1.28E-01	1.01E-02	-4.02E-02	-1.29E-01	-2.65E-03	-4.02E-02	-5.94E-04	-7.20E-02	7.67E-02	-1.64E-01	-4.04E-02	-1.03E-02	-9.95E-02	-5.92E-02	3.12E-02	-1.12E-01	-6.18E-02	1.83E-02
25_farmPlough	N_background_9.tif	25_farmPlough.N_background_9.tif	25_farmPlough.9	3_Hybrid	25_farmPlough.3_Hybrid.Gen17_Mut0_IDR1	25_farmPlough.3_Hybrid.Gen17_Mut0_IDR1.N_background_9	8.97E+01	N_background_9.tif	37728	Misc	25_farmPlough	3_Hybrid	17	3	Middle	Gen17_Mut0_IDR1	6023	Gen14_Mut0_IDR0	Gen14_Mut0_IDR0	-	0.629	0.7213	0.5171	0.3773	0.6808	0.8567	0.6359	0.5368	0.8535	0.3848	0.7632	0.6198	0.1769	0.176	0.4598	0.178	0.4975	0.1529	0.4548	0.8898	0.6248	0.6115	0.6189	0.6994	0.827	0.2878	0.7321	0.6132	0.4918	0.0894	0.8403	0.3882	0.2901	0.3889	0.2849	0.5162	17	Gen17_Mut0_IDR1	N_background_9	2.84E-01	3.53E-01	3.17E-01	1.20E-01	1.84E-01	1.70E-01	7.14E-01	1.10E+00	7.69E-01	1.82E+00	3.84E-01	3.74E-01	1.84E+01	1.25E+01	2.49E+00	5.93E+00	1.53E+01	1.36E+01	-2.00E-01	2.07E-02	-6.39E-02	-1.28E-01	1.01E-02	-4.02E-02	-1.29E-01	-2.65E-03	-4.02E-02	3.33E-02	9.58E-03	3.90E-02	-9.61E-02	5.45E-03	-1.93E-02	-4.73E-02	5.25E-03	4.79E-03	-5.27E-02	-4.66E-03	-1.02E-03
25_farmPlough	N_background_12.tif	25_farmPlough.N_background_12.tif	25_farmPlough.12	3_Hybrid	25_farmPlough.3_Hybrid.Gen18_Mut0_ID3	25_farmPlough.3_Hybrid.Gen18_Mut0_ID3.N_background_12	8.60E+01	N_background_12.tif	37729	Misc	25_farmPlough	3_Hybrid	18	3	End	Gen18_Mut0_ID3	3207	Gen17_Mut0_ID8	Gen17_Mut0_ID1	-	0.706	0.7505	0.5621	0.3765	0.7082	0.8352	0.6461	0.5344	0.8236	0.4436	0.3709	0.693	0.1673	0.2929	0.5629	0.2204	0.4959	0.1627	0.8258	0.7635	0.5823	0.2756	0.6192	0.4951	0.5288	0.2879	0.685	0.7087	0.1244	0.0819	0.7853	0.3598	0.5597	0.4157	0.2411	0.326	18	Gen18_Mut0_ID3	N_background_12	2.63E-01	3.92E-01	2.95E-01	1.23E-01	1.83E-01	1.92E-01	2.41E-01	8.27E-01	5.15E-01	1.27E+00	3.77E-02	1.19E-01	1.73E+01	1.21E+01	4.14E+00	8.85E+00	1.37E+01	1.30E+01	-2.00E-01	2.07E-02	-6.39E-02	-1.28E-01	1.01E-02	-4.02E-02	-1.29E-01	-2.65E-03	-4.02E-02	-2.74E-03	2.94E-03	1.09E-02	-1.36E-01	6.46E-03	-4.51E-02	-8.90E-02	3.79E-03	-2.42E-02	-8.98E-02	-7.30E-03	-2.65E-02
25_farmPlough	D_background_5.tif	25_farmPlough.D_background_5.tif	25_farmPlough.5	3_Hybrid	25_farmPlough.3_Hybrid.Gen17_Mut0_ID8	25_farmPlough.3_Hybrid.Gen17_Mut0_ID8.D_background_5	0	D_background_5.tif	37730	Misc	25_farmPlough	3_Hybrid	18	3	End	Gen17_Mut0_ID8	777	Gen15_Mut0_ID10	Gen13_Mut0_ID1	-	0.629	0.7213	0.5071	0.3766	0.6947	0.8374	0.6412	0.5357	0.8541	0.4413	0.3554	0.6996	0.1749	0.7227	0.5414	0.2157	0.4959	0.1634	0.8293	0.7636	0.6084	0.2749	0.6233	0.6999	0.7812	0.2877	0.7321	0.6295	0.1243	0.0855	0.7901	0.3874	0.4605	0.4249	0.3074	0.3776	18	Gen17_Mut0_ID8	D_background_5	3.36E-01	2.97E-01	3.06E-01	1.25E-01	1.80E-01	1.63E-01	7.47E-01	1.01E+00	8.63E-01	1.65E+00	3.61E-01	2.79E-01	2.88E+01	1.42E+01	5.33E+00	9.72E+00	2.33E+01	1.77E+01	-2.00E-01	2.07E-02	-6.39E-02	-1.28E-01	1.01E-02	-4.02E-02	-1.29E-01	-2.65E-03	-4.02E-02	-8.51E-03	-2.22E-03	-2.69E-03	-1.40E-01	6.57E-03	-6.04E-02	-9.44E-02	2.15E-03	-3.98E-02	-9.49E-02	-9.41E-03	-4.18E-02
25_farmPlough	N_background_6.tif	25_farmPlough.N_background_6.tif	25_farmPlough.6	3_Hybrid	25_farmPlough.3_Hybrid.Gen18_Mut0_ID0	25_farmPlough.3_Hybrid.Gen18_Mut0_ID0.N_background_6	8.31E+01	N_background_6.tif	37731	Misc	25_farmPlough	3_Hybrid	18	3	End	Gen18_Mut0_ID0	819	Gen13_Mut0_ID1	Gen15_Mut0_ID7	-	0.6371	0.7214	0.7682	0.385	0.7059	0.8262	0.6323	0.5316	0.8641	0.4589	0.6034	0.6716	0.1661	0.1752	0.6323	0.2216	0.4933	0.1625	0.8215	0.7573	0.5538	0.4247	0.6151	0.5084	0.8269	0.2989	0.4317	0.5777	0.0553	0.0854	0.8175	0.417	0.3765	0.4267	0.3075	0.3276	18	Gen18_Mut0_ID0	N_background_6	3.18E-01	3.96E-01	3.13E-01	1.02E-01	1.72E-01	1.34E-01	3.82E-01	8.42E-01	6.19E-01	1.26E+00	1.17E-01	2.12E-01	1.79E+01	1.17E+01	4.46E+00	8.47E+00	1.43E+01	1.30E+01	-2.00E-01	2.07E-02	-6.39E-02	-1.28E-01	1.01E-02	-4.02E-02	-1.29E-01	-2.65E-03	-4.02E-02	-6.89E-03	-2.32E-03	-1.71E-03	-1.45E-01	7.52E-03	-5.51E-02	-9.64E-02	2.53E-03	-3.63E-02	-9.82E-02	-8.13E-03	-3.88E-02
25_farmPlough	D_background_16.tif	25_farmPlough.D_background_16.tif	25_farmPlough.16	3_Hybrid	25_farmPlough.3_Hybrid.Gen15_Mut0_ID3	25_farmPlough.3_Hybrid.Gen15_Mut0_ID3.D_background_16	0	D_background_16.tif	37732	Misc	25_farmPlough	3_Hybrid	18	3	End	Gen15_Mut0_ID3	471	Gen14_Mut0_IDR0	Gen13_Mut0_ID5	-	0.5901	0.7211	0.6164	0.3747	0.8072	0.3552	0.6377	0.3008	0.5447	0.4252	0.771	0.4508	0.1804	0.2993	0.3051	0.0514	0.5533	0.1562	0.4557	0.8887	0.6239	0.5999	0.0867	0.3988	0.5754	0.32	0.7364	0.4746	0.4785	0.1789	0.5719	0.3889	0.3291	0.3803	0.2779	0.5161	18	Gen15_Mut0_ID3	D_background_16	2.30E-01	1.57E-01	2.40E-01	1.13E-01	1.30E-01	1.31E-01	3.41E+00	4.20E+00	7.71E+00	3.48E+00	4.56E-01	3.21E-01	2.08E+01	1.22E+01	2.75E+01	1.14E+01	1.61E+01	1.05E+01	-2.00E-01	2.07E-02	-6.39E-02	-1.28E-01	1.01E-02	-4.02E-02	-1.29E-01	-2.65E-03	-4.02E-02	1.00E-01	-1.32E-01	3.01E-02	-8.36E-02	-6.02E-02	-8.36E-02	-6.94E-03	-1.02E-01	-3.78E-02	-2.41E-02	-9.41E-02	-4.99E-02
25_farmPlough	N_background_7.tif	25_farmPlough.N_background_7.tif	25_farmPlough.7	3_Hybrid	25_farmPlough.3_Hybrid.Gen18_Mut0_ID2	25_farmPlough.3_Hybrid.Gen18_Mut0_ID2.N_background_7	8.97E+01	N_background_7.tif	37733	Misc	25_farmPlough	3_Hybrid	18	3	End	Gen18_Mut0_ID2	1001	Gen17_Mut0_ID1	Gen17_Mut0_ID8	-	0.6403	0.7264	0.7142	0.37	0.9481	0.8128	0.6261	0.4438	0.8807	0.5366	0.48	0.6746	0.1733	0.547	0.5463	0.2157	0.5064	0.1289	0.8015	0.7574	0.6454	0.2964	0.623	0.699	0.7804	0.2893	0.4824	0.5033	0.2133	0.1489	0.803	0.4281	0.4605	0.5412	0.385	0.372	18	Gen18_Mut0_ID2	N_background_7	2.22E-01	4.01E-01	2.86E-01	1.11E-01	1.92E-01	1.83E-01	6.49E-01	9.84E-01	7.13E-01	1.55E+00	3.34E-01	3.69E-01	1.83E+01	1.32E+01	4.43E+00	8.52E+00	1.47E+01	1.42E+01	-2.00E-01	2.07E-02	-6.39E-02	-1.28E-01	1.01E-02	-4.02E-02	-1.29E-01	-2.65E-03	-4.02E-02	1.42E-02	1.29E-02	4.89E-02	-1.15E-01	4.15E-03	-5.22E-03	-6.76E-02	6.96E-03	1.93E-02	-7.08E-02	-4.80E-03	1.29E-02
25_farmPlough	D_background_2.tif	25_farmPlough.D_background_2.tif	25_farmPlough.2	3_Hybrid	25_farmPlough.3_Hybrid.Gen16_Mut0_ID0	25_farmPlough.3_Hybrid.Gen16_Mut0_ID0.D_background_2	0	D_background_2.tif	37734	Misc	25_farmPlough	3_Hybrid	18	3	End	Gen16_Mut0_ID0	655	Gen15_Mut0_ID7	Gen13_Mut0_ID1	-	0.6295	0.7218	0.5515	0.385	0.7127	0.8114	0.6319	0.5659	0.8639	0.5858	0.452	0.6678	0.1664	0.1747	0.651	0.2207	0.4936	0.1622	0.8233	0.7586	0.6086	0.2992	0.616	0.4478	0.5856	0.3191	0.4635	0.5804	0.0575	0.0592	0.8615	0.4104	0.4894	0.5388	0.3185	0.3355	18	Gen16_Mut0_ID0	D_background_2	3.10E-01	2.76E-01	3.78E-01	1.24E-01	1.60E-01	1.51E-01	6.49E-01	8.67E-01	7.97E-01	1.35E+00	2.91E-01	2.73E-01	2.91E+01	1.53E+01	6.58E+00	1.10E+01	2.35E+01	1.87E+01	-2.00E-01	2.07E-02	-6.39E-02	-1.28E-01	1.01E-02	-4.02E-02	-1.29E-01	-2.65E-03	-4.02E-02	1.04E-02	1.18E-02	2.60E-02	-1.18E-01	1.12E-02	-3.10E-02	-7.15E-02	1.03E-02	-8.30E-03	-7.42E-02	-8.52E-04	-1.23E-02
25_farmPlough	N_background_1.tif	25_farmPlough.N_background_1.tif	25_farmPlough.1	3_Hybrid	25_farmPlough.3_Hybrid.Gen18_Mut0_ID4	25_farmPlough.3_Hybrid.Gen18_Mut0_ID4.N_background_1	9.44E+01	N_background_1.tif	37735	Misc	25_farmPlough	3_Hybrid	18	3	End	Gen18_Mut0_ID4	1054	Gen17_Mut0_IDR1	Gen15_Mut0_ID3	-	0.4638	0.7211	0.5949	0.3822	0.7949	0.3229	0.6377	0.3166	0.7585	0.3895	0.771	0.4508	0.1727	0.2785	0.4094	0.1608	0.548	0.161	0.4556	0.8896	0.6248	0.6	0.5862	0.3961	0.7602	0.2832	0.7358	0.5188	0.4789	0.1757	0.5726	0.3889	0.3286	0.3805	0.3661	0.5133	18	Gen18_Mut0_ID4	N_background_1	1.93E-01	3.46E-01	2.33E-01	1.30E-01	1.99E-01	1.65E-01	1.75E+00	2.06E+00	3.84E+00	2.10E+00	5.46E-01	4.07E-01	1.22E+01	7.48E+00	1.44E+01	7.46E+00	1.10E+01	7.20E+00	-2.00E-01	2.07E-02	-6.39E-02	-1.28E-01	1.01E-02	-4.02E-02	-1.29E-01	-2.65E-03	-4.02E-02	-4.03E-02	-3.75E-02	-4.81E-02	-2.41E-01	-3.65E-02	-1.54E-01	-1.74E-01	-4.10E-02	-1.22E-01	-1.77E-01	-7.00E-02	-1.27E-01
