## Supplementary material for "Shining a light on camouflage evolution: using genetic algorithms to determine the effects of geometry and lighting on optimal camouflage": Base_Data.txt (part 37 of 41)

Habitat	Background-ID	Unique-Background	Unique-Location	Lighting	Unique-ID	Unique-Render-ID	Shadow_Distance	Background_ID	Index	HabitatType	Habitat	Lighting	Generation	Thirds	S-M-F	ID	Fitness	Parent1	Parent2	Sex	ptn_dim_xcp	ptn_dim_ycp	ptn_dim_wdt	ptn_dim_asr	ptn_dim_agl	ptn_grd_cvr	ptn_grd_sig	ptn_grd_hgt	ptn_grd_agl	eem_int_lvl	eem_int_rto	eem_sig_lvl	eem_sig_rto	eem_exp_lvl	eem_exp_rto	col_mac_lmv	col_mac_rgv	col_mac_byv	col_top_lmv	col_top_rgv	col_top_byv	col_bot_lmv	col_bot_rgv	col_bot_byv	col_grd_sig	col_grd_hgt	spk_one_lvl	spk_one_rto	spk_one_sig	spk_one_ycp	spk_two_lvl	spk_two_rto	spk_two_sig	spk_two_ycp	gls_lvl_bkg	gls_lvl_mac	Generation	Target-ID	Background-ID	Render_L_GabRat	Render_A_GabRat	Render_B_GabRat	Independent_L_GabRat	Independent_A_GabRat	Independent_B_GabRat	Gloss_Whole_Mean	Gloss_Whole_Dev	Gloss_Mac_Mean	Gloss_Mac_Dev	Gloss_Back_Mean	Gloss_Back_Dev	GlossMx_Whole_Mean	GlossMx_Whole_Dev	GlossMx_Mac_Mean	GlossMx_Mac_Dev	GlossMx_Back_Mean	GlossMx_Back_Dev	Natural_Sphere_L_Gradient	Natural_Sphere_A_Gradient	Natural_Sphere_B_Gradient	Diffuse_Sphere_L_Gradient	Diffuse_Sphere_A_Gradient	Diffuse_Sphere_B_Gradient	Hybrid_Sphere_L_Gradient	Hybrid_Sphere_A_Gradient	Hybrid_Sphere_B_Gradient	PatternSkin_L_Gradient	PatternSkin_A_Gradient	PatternSkin_B_Gradient	Render_L_Gradient_Natural	Render_A_Gradient_Natural	Render_B_Gradient_Natural	Render_L_Gradient_Diffuse	Render_A_Gradient_Diffuse	Render_B_Gradient_Diffuse	Render_L_Gradient_Hybrid	Render_A_Gradient_Hybrid	Render_B_Gradient_Hybrid
25_farmPlough	N_background_21.tif	25_farmPlough.N_background_21.tif	25_farmPlough.21	3_Hybrid	25_farmPlough.3_Hybrid.Gen18_Mut0_ID7	25_farmPlough.3_Hybrid.Gen18_Mut0_ID7.N_background_21	1.37E+02	N_background_21.tif	37736	Misc	25_farmPlough	3_Hybrid	18	3	End	Gen18_Mut0_ID7	479	Gen14_Mut0_ID0	Gen16_Mut0_ID6	-	0.7317	0.7177	0.5663	0.3774	0.9128	0.8567	0.6183	0.5442	0.9757	0.4094	0.5465	0.6652	0.166	0.554	0.6074	0.2204	0.4984	0.1816	0.791	0.856	0.0892	0.5497	0.6165	0.7001	0.7578	0.5265	0.8979	0.6153	0.2417	0.0886	0.8494	0.3649	0.2901	0.4809	0.2493	0.514	18	Gen18_Mut0_ID7	N_background_21	2.58E-01	3.13E-01	2.46E-01	1.33E-01	2.19E-01	1.59E-01	5.68E-01	9.15E-01	6.61E-01	1.51E+00	2.93E-01	3.05E-01	1.74E+01	1.28E+01	2.41E+00	5.40E+00	1.44E+01	1.37E+01	-2.00E-01	2.07E-02	-6.39E-02	-1.28E-01	1.01E-02	-4.02E-02	-1.29E-01	-2.65E-03	-4.02E-02	3.31E-02	1.32E-02	3.18E-02	-1.13E-01	8.60E-03	-3.74E-02	-5.75E-02	8.15E-03	-1.00E-02	-6.34E-02	-2.97E-03	-1.53E-02
25_farmPlough	D_background_10.tif	25_farmPlough.D_background_10.tif	25_farmPlough.10	3_Hybrid	25_farmPlough.3_Hybrid.Gen18_Mut0_ID9	25_farmPlough.3_Hybrid.Gen18_Mut0_ID9.D_background_10	0	D_background_10.tif	37737	Misc	25_farmPlough	3_Hybrid	18	3	End	Gen18_Mut0_ID9	1229	Gen17_Mut0_IDR0	Gen16_Mut0_ID0	-	0.6293	0.8254	0.5143	0.4075	0.7114	0.8618	0.6432	0.5658	0.8575	0.5726	0.4565	0.8973	0.1666	0.7019	0.5221	0.233	0.4757	0.1648	0.8255	0.7672	0.6111	0.5444	0.6245	0.6676	0.5912	0.3123	0.4666	0.6099	0.3894	0.085	0.8694	0.3892	0.4562	0.5197	0.3136	0.5117	18	Gen18_Mut0_ID9	D_background_10	2.87E-01	2.17E-01	3.37E-01	1.39E-01	1.44E-01	1.53E-01	1.19E+00	1.42E+00	1.10E+00	2.39E+00	6.75E-01	5.39E-01	2.93E+01	1.56E+01	3.60E+00	7.85E+00	2.41E+01	1.85E+01	-2.00E-01	2.07E-02	-6.39E-02	-1.28E-01	1.01E-02	-4.02E-02	-1.29E-01	-2.65E-03	-4.02E-02	2.44E-02	1.13E-02	3.41E-02	-1.18E-01	1.81E-02	-2.68E-02	-6.38E-02	1.34E-02	-1.86E-04	-7.04E-02	4.00E-03	-7.01E-03
25_farmPlough	D_background_4.tif	25_farmPlough.D_background_4.tif	25_farmPlough.4	3_Hybrid	25_farmPlough.3_Hybrid.Gen17_Mut0_ID9	25_farmPlough.3_Hybrid.Gen17_Mut0_ID9.D_background_4	0	D_background_4.tif	37738	Misc	25_farmPlough	3_Hybrid	18	3	End	Gen17_Mut0_ID9	1477	Gen13_Mut0_ID1	Gen15_Mut0_ID10	-	0.7128	0.7232	0.8431	0.3846	0.6376	0.7881	0.8446	0.5365	0.8536	0.3932	0.4731	0.8488	0.1782	0.2776	0.4816	0.224	0.4939	0.1572	0.8233	0.7665	0.6095	0.2617	0.6207	0.7133	0.8241	0.2878	0.7321	0.611	0.0664	0.0854	0.9668	0.3914	0.2979	0.4247	0.3055	0.5116	18	Gen17_Mut0_ID9	D_background_4	3.02E-01	3.89E-01	3.54E-01	1.52E-01	1.75E-01	1.85E-01	1.82E+00	2.92E+00	2.72E+00	4.18E+00	5.47E-01	4.90E-01	2.56E+01	1.48E+01	9.29E+00	1.36E+01	2.00E+01	1.74E+01	-2.00E-01	2.07E-02	-6.39E-02	-1.28E-01	1.01E-02	-4.02E-02	-1.29E-01	-2.65E-03	-4.02E-02	-2.28E-02	-1.37E-02	-3.26E-02	-1.61E-01	-5.92E-03	-9.82E-02	-1.14E-01	-1.10E-02	-7.75E-02	-1.13E-01	-2.28E-02	-7.73E-02
25_farmPlough	N_background_15.tif	25_farmPlough.N_background_15.tif	25_farmPlough.15	3_Hybrid	25_farmPlough.3_Hybrid.Gen14_Mut0_ID0	25_farmPlough.3_Hybrid.Gen14_Mut0_ID0.N_background_15	9.49E+01	N_background_15.tif	37739	Misc	25_farmPlough	3_Hybrid	18	3	End	Gen14_Mut0_ID0	450	Gen11_Mut0_ID4	Gen13_Mut0_ID10	-	0.7322	0.7236	0.7891	0.3791	0.9623	0.8617	0.6386	0.5443	0.8536	0.3734	0.4935	0.6656	0.1659	0.1717	0.6447	0.2204	0.5074	0.1331	0.7974	0.7573	0.6194	0.2971	0.6197	0.7002	0.7577	0.2882	0.7322	0.6299	0.189	0.0885	0.8495	0.3641	0.2885	0.506	0.312	0.3987	18	Gen14_Mut0_ID0	N_background_15	2.94E-01	2.74E-01	3.07E-01	1.03E-01	1.44E-01	1.62E-01	4.67E-01	9.52E-01	6.24E-01	1.54E+00	2.11E-01	2.92E-01	1.88E+01	1.29E+01	3.67E+00	8.64E+00	1.50E+01	1.39E+01	-2.00E-01	2.07E-02	-6.39E-02	-1.28E-01	1.01E-02	-4.02E-02	-1.29E-01	-2.65E-03	-4.02E-02	7.36E-03	9.46E-03	3.62E-02	-1.23E-01	5.12E-03	-1.40E-02	-7.58E-02	6.07E-03	7.67E-03	-7.78E-02	-5.06E-03	2.94E-03
25_farmPlough	N_background_8.tif	25_farmPlough.N_background_8.tif	25_farmPlough.8	3_Hybrid	25_farmPlough.3_Hybrid.Gen16_Mut0_ID6	25_farmPlough.3_Hybrid.Gen16_Mut0_ID6.N_background_8	1.07E+02	N_background_8.tif	37740	Misc	25_farmPlough	3_Hybrid	18	3	End	Gen16_Mut0_ID6	978	Gen14_Mut0_IDR0	Gen15_Mut0_ID2	-	0.629	0.7171	0.5223	0.377	0.6887	0.8567	0.6733	0.5356	0.8471	0.8579	0.7734	0.6197	0.1721	0.582	0.4594	0.178	0.4975	0.1862	0.5432	0.8802	0.0479	0.6111	0.6165	0.6994	0.8192	0.5537	0.9058	0.6112	0.4983	0.1021	0.8018	0.3783	0.2902	0.392	0.2849	0.5162	18	Gen16_Mut0_ID6	N_background_8	3.18E-01	4.02E-01	3.17E-01	1.54E-01	2.00E-01	1.70E-01	5.23E-01	7.54E-01	6.07E-01	1.24E+00	2.62E-01	2.49E-01	1.40E+01	8.57E+00	2.17E+00	4.44E+00	1.15E+01	9.74E+00	-2.00E-01	2.07E-02	-6.39E-02	-1.28E-01	1.01E-02	-4.02E-02	-1.29E-01	-2.65E-03	-4.02E-02	4.11E-02	4.25E-03	1.76E-02	-9.40E-02	7.65E-03	-4.58E-02	-4.17E-02	3.67E-03	-2.19E-02	-4.97E-02	-4.65E-03	-2.64E-02
25_farmPlough	D_background_14.tif	25_farmPlough.D_background_14.tif	25_farmPlough.14	3_Hybrid	25_farmPlough.3_Hybrid.Gen18_Mut0_ID1	25_farmPlough.3_Hybrid.Gen18_Mut0_ID1.D_background_14	0	D_background_14.tif	37741	Misc	25_farmPlough	3_Hybrid	18	3	End	Gen18_Mut0_ID1	424	Gen15_Mut0_ID7	Gen13_Mut0_ID1	-	0.7234	0.7636	0.5197	0.3829	0.9481	0.8462	0.6349	0.5363	0.8541	0.5385	0.1988	0.9009	0.1748	0.2408	0.4739	0.2232	0.489	0.1548	0.8232	0.7627	0.6655	0.2613	0.62	0.6563	0.5261	0.2777	0.7226	0.6279	0.2205	0.1552	0.866	0.3914	0.5069	0.537	0.3198	0.3751	18	Gen18_Mut0_ID1	D_background_14	2.18E-01	2.70E-01	3.07E-01	1.52E-01	1.52E-01	1.47E-01	7.46E-01	9.80E-01	8.73E-01	1.61E+00	3.65E-01	2.90E-01	2.74E+01	1.44E+01	5.93E+00	1.09E+01	2.20E+01	1.74E+01	-2.00E-01	2.07E-02	-6.39E-02	-1.28E-01	1.01E-02	-4.02E-02	-1.29E-01	-2.65E-03	-4.02E-02	4.59E-03	1.30E-02	3.71E-02	-1.22E-01	1.29E-02	-2.04E-02	-7.64E-02	1.24E-02	4.24E-03	-7.79E-02	1.27E-03	-6.24E-04
25_farmPlough	N_background_11.tif	25_farmPlough.N_background_11.tif	25_farmPlough.11	3_Hybrid	25_farmPlough.3_Hybrid.Gen13_Mut0_ID1	25_farmPlough.3_Hybrid.Gen13_Mut0_ID1.N_background_11	8.94E+01	N_background_11.tif	37742	Misc	25_farmPlough	3_Hybrid	18	3	End	Gen13_Mut0_ID1	1342	Gen11_Mut0_ID4	Gen12_Mut0_ID11	-	0.629	0.7213	0.5007	0.385	0.6908	0.8567	0.6359	0.5368	0.8541	0.3932	0.3091	0.9067	0.1749	0.2421	0.4627	0.224	0.4939	0.1635	0.8233	0.7628	0.6081	0.2613	0.6201	0.6994	0.827	0.2877	0.7321	0.632	0.0574	0.0854	0.8808	0.3914	0.2979	0.4247	0.3074	0.3751	18	Gen13_Mut0_ID1	N_background_11	2.84E-01	3.22E-01	2.50E-01	1.06E-01	2.11E-01	1.64E-01	4.13E-01	6.58E-01	5.33E-01	1.03E+00	1.96E-01	2.61E-01	1.84E+01	1.28E+01	3.62E+00	6.91E+00	1.51E+01	1.40E+01	-2.00E-01	2.07E-02	-6.39E-02	-1.28E-01	1.01E-02	-4.02E-02	-1.29E-01	-2.65E-03	-4.02E-02	-1.31E-02	-8.54E-03	-2.07E-02	-1.47E-01	3.49E-03	-7.83E-02	-1.01E-01	-3.41E-03	-5.99E-02	-1.00E-01	-1.43E-02	-5.90E-02
25_farmPlough	N_background_13.tif	25_farmPlough.N_background_13.tif	25_farmPlough.13	3_Hybrid	25_farmPlough.3_Hybrid.Gen18_Mut0_ID10	25_farmPlough.3_Hybrid.Gen18_Mut0_ID10.N_background_13	1.45E+02	N_background_13.tif	37743	Misc	25_farmPlough	3_Hybrid	18	3	End	Gen18_Mut0_ID10	2272	Gen13_Mut0_ID1	Gen16_Mut0_ID6	-	0.629	0.7209	0.5223	0.3846	0.6838	0.8567	0.6609	0.5356	0.8473	0.7386	0.351	0.9065	0.1721	0.2432	0.4623	0.2117	0.494	0.1712	0.801	0.7654	0.4879	0.2887	0.6177	0.6994	0.8192	0.3332	0.8642	0.6116	0.4907	0.1021	0.8786	0.3914	0.2903	0.4008	0.2849	0.3753	18	Gen18_Mut0_ID10	N_background_13	2.27E-01	2.95E-01	2.69E-01	9.89E-02	2.03E-01	1.73E-01	3.07E-01	4.83E-01	3.73E-01	7.29E-01	1.52E-01	2.30E-01	1.81E+01	1.25E+01	2.58E+00	5.01E+00	1.50E+01	1.37E+01	-2.00E-01	2.07E-02	-6.39E-02	-1.28E-01	1.01E-02	-4.02E-02	-1.29E-01	-2.65E-03	-4.02E-02	3.49E-03	7.60E-03	2.65E-02	-1.26E-01	8.99E-03	-3.22E-02	-7.99E-02	7.63E-03	-8.58E-03	-8.18E-02	-3.57E-03	-1.28E-02
25_farmPlough	N_background_18.tif	25_farmPlough.N_background_18.tif	25_farmPlough.18	3_Hybrid	25_farmPlough.3_Hybrid.Gen17_Mut0_IDR0	25_farmPlough.3_Hybrid.Gen17_Mut0_IDR0.N_background_18	1.29E+02	N_background_18.tif	37744	Misc	25_farmPlough	3_Hybrid	18	3	End	Gen17_Mut0_IDR0	787	Gen14_Mut0_ID1	Gen14_Mut0_ID1	-	0.6293	0.7232	0.5037	0.4094	0.6372	0.8563	0.6434	0.5358	0.8574	0.5717	0.3401	0.8977	0.1786	0.8211	0.5157	0.233	0.4959	0.1572	0.8255	0.8811	0.6117	0.537	0.6245	0.7155	0.8269	0.2877	0.7321	0.6087	0.3989	0.0861	0.8695	0.3888	0.4491	0.4249	0.2951	0.5122	18	Gen17_Mut0_IDR0	N_background_18	2.15E-01	2.95E-01	2.48E-01	1.45E-01	1.76E-01	1.84E-01	7.76E-01	1.17E+00	8.39E-01	1.94E+00	4.13E-01	3.74E-01	1.83E+01	1.18E+01	2.76E+00	6.27E+00	1.50E+01	1.31E+01	-2.00E-01	2.07E-02	-6.39E-02	-1.28E-01	1.01E-02	-4.02E-02	-1.29E-01	-2.65E-03	-4.02E-02	-3.85E-03	-2.30E-03	-9.35E-06	-1.44E-01	1.01E-02	-5.29E-02	-9.41E-02	5.03E-03	-3.34E-02	-9.63E-02	-6.17E-03	-3.62E-02
25_farmPlough	D_background_17.tif	25_farmPlough.D_background_17.tif	25_farmPlough.17	3_Hybrid	25_farmPlough.3_Hybrid.Gen18_Mut0_ID11	25_farmPlough.3_Hybrid.Gen18_Mut0_ID11.D_background_17	0	D_background_17.tif	37745	Misc	25_farmPlough	3_Hybrid	18	3	End	Gen18_Mut0_ID11	804	Gen16_Mut0_ID6	Gen13_Mut0_ID1	-	0.629	0.7174	0.5007	0.3774	0.6957	0.8567	0.6442	0.5368	0.8539	0.4749	0.7352	0.6199	0.1749	0.5809	0.4597	0.187	0.4974	0.1811	0.5638	0.8777	0.142	0.5859	0.6193	0.6994	0.827	0.516	0.7637	0.6316	0.0649	0.0854	0.8039	0.3783	0.2978	0.4183	0.3074	0.516	18	Gen18_Mut0_ID11	D_background_17	3.66E-01	3.10E-01	3.46E-01	1.34E-01	1.38E-01	1.23E-01	1.21E+00	1.47E+00	1.28E+00	2.45E+00	6.33E-01	5.07E-01	2.78E+01	1.42E+01	4.31E+00	8.10E+00	2.26E+01	1.74E+01	-2.00E-01	2.07E-02	-6.39E-02	-1.28E-01	1.01E-02	-4.02E-02	-1.29E-01	-2.65E-03	-4.02E-02	-1.95E-03	-8.01E-03	6.41E-03	-1.27E-01	-1.18E-03	-4.31E-02	-8.32E-02	-5.95E-03	-2.58E-02	-8.49E-02	-1.61E-02	-2.80E-02
25_farmPlough	D_background_0.tif	25_farmPlough.D_background_0.tif	25_farmPlough.0	3_Hybrid	25_farmPlough.3_Hybrid.Gen18_Mut0_ID6	25_farmPlough.3_Hybrid.Gen18_Mut0_ID6.D_background_0	0	D_background_0.tif	37746	Misc	25_farmPlough	3_Hybrid	18	3	End	Gen18_Mut0_ID6	944	Gen16_Mut0_ID6	Gen14_Mut0_ID0	-	0.6295	0.723	0.7335	0.3785	0.7556	0.8617	0.6907	0.5357	0.7253	0.8187	0.7003	0.6201	0.172	0.2019	0.5111	0.178	0.5064	0.1397	0.5498	0.7905	0.5746	0.3807	0.6197	0.6995	0.8191	0.319	0.7547	0.6237	0.4309	0.102	0.8019	0.3774	0.2886	0.4293	0.3475	0.4009	18	Gen18_Mut0_ID6	D_background_0	3.25E-01	3.20E-01	2.72E-01	1.06E-01	1.22E-01	1.24E-01	1.17E+00	1.31E+00	1.27E+00	2.24E+00	6.29E-01	4.63E-01	3.50E+01	1.46E+01	6.96E+00	1.28E+01	2.86E+01	1.95E+01	-2.00E-01	2.07E-02	-6.39E-02	-1.28E-01	1.01E-02	-4.02E-02	-1.29E-01	-2.65E-03	-4.02E-02	1.69E-02	6.58E-03	3.00E-02	-1.05E-01	2.55E-03	-1.60E-02	-6.04E-02	3.16E-03	2.27E-03	-6.40E-02	-6.65E-03	-2.15E-03
25_farmPlough	D_background_20.tif	25_farmPlough.D_background_20.tif	25_farmPlough.20	3_Hybrid	25_farmPlough.3_Hybrid.Gen17_Mut0_ID1	25_farmPlough.3_Hybrid.Gen17_Mut0_ID1.D_background_20	0	D_background_20.tif	37747	Misc	25_farmPlough	3_Hybrid	18	3	End	Gen17_Mut0_ID1	415	Gen15_Mut0_ID7	Gen14_Mut0_ID0	-	0.7158	0.7548	0.7891	0.3699	0.9623	0.8104	0.631	0.4425	0.8635	0.5617	0.4976	0.6656	0.166	0.1734	0.5669	0.2204	0.5064	0.1282	0.7975	0.7573	0.6193	0.2971	0.6189	0.4942	0.528	0.2895	0.4243	0.5819	0.2134	0.1453	0.7982	0.4123	0.5597	0.532	0.3195	0.3209	18	Gen17_Mut0_ID1	D_background_20	3.08E-01	3.19E-01	2.80E-01	1.28E-01	1.66E-01	1.61E-01	6.49E-01	7.44E-01	7.54E-01	1.18E+00	3.05E-01	2.59E-01	3.10E+01	1.37E+01	7.01E+00	1.09E+01	2.48E+01	1.83E+01	-2.00E-01	2.07E-02	-6.39E-02	-1.28E-01	1.01E-02	-4.02E-02	-1.29E-01	-2.65E-03	-4.02E-02	1.32E-02	1.36E-02	4.11E-02	-1.15E-01	6.48E-03	-7.71E-03	-6.82E-02	8.44E-03	1.35E-02	-7.10E-02	-2.71E-03	8.47E-03
25_farmPlough	N_background_19.tif	25_farmPlough.N_background_19.tif	25_farmPlough.19	3_Hybrid	25_farmPlough.3_Hybrid.Gen18_Mut0_IDR0	25_farmPlough.3_Hybrid.Gen18_Mut0_IDR0.N_background_19	1.47E+02	N_background_19.tif	37748	Misc	25_farmPlough	3_Hybrid	18	3	End	Gen18_Mut0_IDR0	1284	Gen16_Mut0_ID11	Gen16_Mut0_ID11	-	0.7302	0.7637	0.727	0.2989	0.9615	0.8535	0.6381	0.5364	0.8542	0.3922	0.3003	0.9049	0.1749	0.2419	0.4274	0.224	0.4993	0.1651	0.8233	0.7628	0.6088	0.293	0.6201	0.6807	0.8142	0.2749	0.466	0.632	0.0776	0.0811	0.8628	0.3915	0.3191	0.4248	0.3077	0.375	18	Gen18_Mut0_IDR0	N_background_19	1.84E-01	3.35E-01	2.36E-01	1.37E-01	1.73E-01	2.25E-01	3.75E-01	6.56E-01	4.71E-01	1.02E+00	1.77E-01	2.54E-01	1.76E+01	1.19E+01	3.19E+00	6.36E+00	1.43E+01	1.31E+01	-2.00E-01	2.07E-02	-6.39E-02	-1.28E-01	1.01E-02	-4.02E-02	-1.29E-01	-2.65E-03	-4.02E-02	8.57E-03	1.10E-02	3.61E-02	-1.24E-01	7.36E-03	-2.46E-02	-7.58E-02	7.80E-03	1.27E-03	-7.77E-02	-3.69E-03	-3.57E-03
25_farmPlough	D_background_22.tif	25_farmPlough.D_background_22.tif	25_farmPlough.22	3_Hybrid	25_farmPlough.3_Hybrid.Gen15_Mut0_ID10	25_farmPlough.3_Hybrid.Gen15_Mut0_ID10.D_background_22	0	D_background_22.tif	37749	Misc	25_farmPlough	3_Hybrid	18	3	End	Gen15_Mut0_ID10	1395	Gen14_Mut0_ID11	Gen14_Mut0_ID1	-	0.7128	0.7232	0.8494	0.3762	0.6416	0.7733	0.6433	0.5353	0.8536	0.4413	0.5086	0.6193	0.1782	0.761	0.5662	0.2157	0.4959	0.1571	0.8293	0.7671	0.6098	0.2753	0.624	0.7137	0.7781	0.2878	0.7321	0.6088	0.1347	0.0855	0.8761	0.3874	0.4605	0.4249	0.3055	0.514	18	Gen15_Mut0_ID10	D_background_22	3.16E-01	3.33E-01	2.98E-01	1.15E-01	1.57E-01	1.65E-01	1.62E+00	2.15E+00	2.20E+00	3.28E+00	6.46E-01	5.20E-01	2.91E+01	1.46E+01	7.99E+00	1.15E+01	2.39E+01	1.84E+01	-2.00E-01	2.07E-02	-6.39E-02	-1.28E-01	1.01E-02	-4.02E-02	-1.29E-01	-2.65E-03	-4.02E-02	6.93E-03	1.12E-02	3.88E-02	-1.28E-01	4.68E-03	-2.79E-02	-7.92E-02	6.32E-03	5.35E-04	-8.14E-02	-6.32E-03	-5.40E-03
25_farmPlough	N_background_9.tif	25_farmPlough.N_background_9.tif	25_farmPlough.9	3_Hybrid	25_farmPlough.3_Hybrid.Gen15_Mut0_ID7	25_farmPlough.3_Hybrid.Gen15_Mut0_ID7.N_background_9	8.97E+01	N_background_9.tif	37750	Misc	25_farmPlough	3_Hybrid	18	3	End	Gen15_Mut0_ID7	1058	Gen13_Mut0_ID3	Gen14_Mut0_ID0	-	0.7309	0.7637	0.7892	0.3829	0.9623	0.8103	0.6309	0.531	0.8641	0.5812	0.4936	0.6656	0.166	0.1734	0.6443	0.2204	0.4885	0.1539	0.8214	0.7572	0.6112	0.2971	0.615	0.4527	0.526	0.2898	0.4219	0.5732	0.2183	0.1552	0.7982	0.417	0.5621	0.5389	0.3199	0.3276	18	Gen15_Mut0_ID7	N_background_9	2.45E-01	3.36E-01	2.58E-01	8.68E-02	1.74E-01	1.81E-01	4.53E-01	1.04E+00	7.52E-01	1.59E+00	1.43E-01	2.23E-01	1.91E+01	1.27E+01	5.76E+00	1.09E+01	1.51E+01	1.38E+01	-2.00E-01	2.07E-02	-6.39E-02	-1.28E-01	1.01E-02	-4.02E-02	-1.29E-01	-2.65E-03	-4.02E-02	1.14E-02	1.36E-02	3.02E-02	-1.17E-01	1.50E-02	-2.30E-02	-6.98E-02	1.36E-02	-1.33E-03	-7.23E-02	2.87E-03	-5.21E-03
25_farmPlough	D_background_23.tif	25_farmPlough.D_background_23.tif	25_farmPlough.23	3_Hybrid	25_farmPlough.3_Hybrid.Gen17_Mut0_IDR1	25_farmPlough.3_Hybrid.Gen17_Mut0_IDR1.D_background_23	0	D_background_23.tif	37751	Misc	25_farmPlough	3_Hybrid	18	3	End	Gen17_Mut0_IDR1	401	Gen14_Mut0_IDR0	Gen14_Mut0_IDR0	-	0.629	0.7213	0.5171	0.3773	0.6808	0.8567	0.6359	0.5368	0.8535	0.3848	0.7632	0.6198	0.1769	0.176	0.4598	0.178	0.4975	0.1529	0.4548	0.8898	0.6248	0.6115	0.6189	0.6994	0.827	0.2878	0.7321	0.6132	0.4918	0.0894	0.8403	0.3882	0.2901	0.3889	0.2849	0.5162	18	Gen17_Mut0_IDR1	D_background_23	3.08E-01	2.74E-01	2.83E-01	1.32E-01	1.32E-01	1.44E-01	1.10E+00	1.36E+00	1.20E+00	2.31E+00	5.77E-01	4.54E-01	2.81E+01	1.54E+01	4.11E+00	7.89E+00	2.31E+01	1.82E+01	-2.00E-01	2.07E-02	-6.39E-02	-1.28E-01	1.01E-02	-4.02E-02	-1.29E-01	-2.65E-03	-4.02E-02	3.33E-02	9.58E-03	3.90E-02	-9.61E-02	5.45E-03	-1.93E-02	-4.73E-02	5.25E-03	4.79E-03	-5.27E-02	-4.66E-03	-1.02E-03
25_farmPlough	N_background_3.tif	25_farmPlough.N_background_3.tif	25_farmPlough.3	3_Hybrid	25_farmPlough.3_Hybrid.Gen18_Mut0_ID8	25_farmPlough.3_Hybrid.Gen18_Mut0_ID8.N_background_3	1.40E+02	N_background_3.tif	37752	Misc	25_farmPlough	3_Hybrid	18	3	End	Gen18_Mut0_ID8	407	Gen16_Mut0_ID0	Gen17_Mut0_IDR0	-	0.6295	0.6284	0.5356	0.387	0.6385	0.8059	0.6321	0.5359	0.8638	0.5848	0.339	0.6682	0.1784	0.3324	0.6443	0.2207	0.5138	0.1553	0.8233	0.8718	0.6094	0.2918	0.616	0.5103	0.8211	0.2978	0.7289	0.5808	0.0672	0.0604	0.8616	0.41	0.4802	0.4491	0.3021	0.336	18	Gen18_Mut0_ID8	N_background_3	2.93E-01	3.33E-01	3.73E-01	1.07E-01	1.56E-01	1.64E-01	3.26E-01	7.02E-01	5.19E-01	1.04E+00	1.07E-01	2.01E-01	1.72E+01	1.22E+01	4.31E+00	8.05E+00	1.40E+01	1.33E+01	-2.00E-01	2.07E-02	-6.39E-02	-1.28E-01	1.01E-02	-4.02E-02	-1.29E-01	-2.65E-03	-4.02E-02	1.28E-02	1.27E-02	3.66E-02	-1.22E-01	4.80E-05	-2.32E-02	-7.26E-02	3.88E-03	1.64E-03	-7.53E-02	-8.24E-03	-3.65E-03
25_farmPlough	D_background_20.tif	25_farmPlough.D_background_20.tif	25_farmPlough.20	3_Hybrid	25_farmPlough.3_Hybrid.Gen19_Mut0_ID3	25_farmPlough.3_Hybrid.Gen19_Mut0_ID3.D_background_20	0	D_background_20.tif	37753	Misc	25_farmPlough	3_Hybrid	19	3	End	Gen19_Mut0_ID3	1507	Gen15_Mut0_ID10	Gen18_Mut0_ID10	-	0.7003	0.7229	0.5887	0.3766	0.6419	0.7738	0.6436	0.5354	0.853	0.4509	0.37	0.9065	0.1774	0.7598	0.4811	0.2117	0.4941	0.2531	0.8292	0.767	0.6074	0.2761	0.6228	0.7137	0.7808	0.2906	0.7399	0.6088	0.4907	0.1002	0.8762	0.3879	0.282	0.3995	0.3054	0.4922	19	Gen19_Mut0_ID3	D_background_20	2.72E-01	3.08E-01	2.85E-01	1.40E-01	1.67E-01	1.44E-01	1.73E+00	2.58E+00	2.47E+00	3.80E+00	5.86E-01	4.57E-01	2.94E+01	1.34E+01	8.55E+00	1.28E+01	2.36E+01	1.76E+01	-2.00E-01	2.07E-02	-6.39E-02	-1.28E-01	1.01E-02	-4.02E-02	-1.29E-01	-2.65E-03	-4.02E-02	-3.85E-02	-2.24E-02	-4.53E-02	-1.76E-01	-6.24E-03	-1.34E-01	-1.32E-01	-1.40E-02	-1.06E-01	-1.30E-01	-3.00E-02	-1.07E-01
25_farmPlough	D_background_17.tif	25_farmPlough.D_background_17.tif	25_farmPlough.17	3_Hybrid	25_farmPlough.3_Hybrid.Gen18_Mut0_ID9	25_farmPlough.3_Hybrid.Gen18_Mut0_ID9.D_background_17	0	D_background_17.tif	37754	Misc	25_farmPlough	3_Hybrid	19	3	End	Gen18_Mut0_ID9	1025	Gen17_Mut0_IDR0	Gen16_Mut0_ID0	-	0.6293	0.8254	0.5143	0.4075	0.7114	0.8618	0.6432	0.5658	0.8575	0.5726	0.4565	0.8973	0.1666	0.7019	0.5221	0.233	0.4757	0.1648	0.8255	0.7672	0.6111	0.5444	0.6245	0.6676	0.5912	0.3123	0.4666	0.6099	0.3894	0.085	0.8694	0.3892	0.4562	0.5197	0.3136	0.5117	19	Gen18_Mut0_ID9	D_background_17	3.10E-01	2.16E-01	3.11E-01	1.35E-01	1.33E-01	1.37E-01	1.12E+00	1.25E+00	1.02E+00	2.10E+00	6.38E-01	5.10E-01	2.72E+01	1.44E+01	3.50E+00	7.27E+00	2.23E+01	1.72E+01	-2.00E-01	2.07E-02	-6.39E-02	-1.28E-01	1.01E-02	-4.02E-02	-1.29E-01	-2.65E-03	-4.02E-02	2.44E-02	1.13E-02	3.41E-02	-1.18E-01	1.81E-02	-2.68E-02	-6.38E-02	1.34E-02	-1.86E-04	-7.04E-02	4.00E-03	-7.01E-03
25_farmPlough	D_background_19.tif	25_farmPlough.D_background_19.tif	25_farmPlough.19	3_Hybrid	25_farmPlough.3_Hybrid.Gen17_Mut0_ID9	25_farmPlough.3_Hybrid.Gen17_Mut0_ID9.D_background_19	0	D_background_19.tif	37755	Misc	25_farmPlough	3_Hybrid	19	3	End	Gen17_Mut0_ID9	941	Gen13_Mut0_ID1	Gen15_Mut0_ID10	-	0.7128	0.7232	0.8431	0.3846	0.6376	0.7881	0.8446	0.5365	0.8536	0.3932	0.4731	0.8488	0.1782	0.2776	0.4816	0.224	0.4939	0.1572	0.8233	0.7665	0.6095	0.2617	0.6207	0.7133	0.8241	0.2878	0.7321	0.611	0.0664	0.0854	0.9668	0.3914	0.2979	0.4247	0.3055	0.5116	19	Gen17_Mut0_ID9	D_background_19	3.30E-01	3.49E-01	3.36E-01	1.40E-01	1.66E-01	1.98E-01	1.94E+00	2.87E+00	2.90E+00	4.16E+00	6.27E-01	4.85E-01	2.86E+01	1.34E+01	1.00E+01	1.37E+01	2.30E+01	1.73E+01	-2.00E-01	2.07E-02	-6.39E-02	-1.28E-01	1.01E-02	-4.02E-02	-1.29E-01	-2.65E-03	-4.02E-02	-2.28E-02	-1.37E-02	-3.26E-02	-1.61E-01	-5.92E-03	-9.82E-02	-1.14E-01	-1.10E-02	-7.75E-02	-1.13E-01	-2.28E-02	-7.73E-02
25_farmPlough	N_background_12.tif	25_farmPlough.N_background_12.tif	25_farmPlough.12	3_Hybrid	25_farmPlough.3_Hybrid.Gen19_Mut0_ID7	25_farmPlough.3_Hybrid.Gen19_Mut0_ID7.N_background_12	8.60E+01	N_background_12.tif	37756	Misc	25_farmPlough	3_Hybrid	19	3	End	Gen19_Mut0_ID7	4005	Gen18_Mut0_ID4	Gen13_Mut0_ID1	-	0.6192	0.7211	0.5949	0.3828	0.7778	0.3218	0.6377	0.3172	0.8537	0.3932	0.3985	0.8365	0.1746	0.2434	0.4569	0.1719	0.5473	0.1348	0.5173	0.8735	0.6239	0.2616	0.6201	0.6957	0.8125	0.2877	0.7321	0.6246	0.0648	0.1741	0.616	0.3889	0.3276	0.3848	0.363	0.513	19	Gen19_Mut0_ID7	N_background_12	2.66E-01	3.20E-01	1.85E-01	1.34E-01	1.65E-01	1.74E-01	1.84E+00	2.09E+00	3.92E+00	2.19E+00	6.70E-01	5.91E-01	1.62E+01	1.07E+01	1.50E+01	7.71E+00	1.69E+01	1.20E+01	-2.00E-01	2.07E-02	-6.39E-02	-1.28E-01	1.01E-02	-4.02E-02	-1.29E-01	-2.65E-03	-4.02E-02	1.56E-02	1.42E-02	8.12E-02	-1.30E-01	-5.79E-02	-4.84E-02	-7.69E-02	-3.15E-02	1.22E-02	-8.25E-02	-5.05E-02	-5.93E-03
25_farmPlough	D_background_10.tif	25_farmPlough.D_background_10.tif	25_farmPlough.10	3_Hybrid	25_farmPlough.3_Hybrid.Gen15_Mut0_ID10	25_farmPlough.3_Hybrid.Gen15_Mut0_ID10.D_background_10	0	D_background_10.tif	37757	Misc	25_farmPlough	3_Hybrid	19	3	End	Gen15_Mut0_ID10	884	Gen14_Mut0_ID11	Gen14_Mut0_ID1	-	0.7128	0.7232	0.8494	0.3762	0.6416	0.7733	0.6433	0.5353	0.8536	0.4413	0.5086	0.6193	0.1782	0.761	0.5662	0.2157	0.4959	0.1571	0.8293	0.7671	0.6098	0.2753	0.624	0.7137	0.7781	0.2878	0.7321	0.6088	0.1347	0.0855	0.8761	0.3874	0.4605	0.4249	0.3055	0.514	19	Gen15_Mut0_ID10	D_background_10	3.41E-01	3.48E-01	3.49E-01	1.52E-01	1.75E-01	1.81E-01	1.66E+00	2.22E+00	2.17E+00	3.34E+00	6.50E-01	5.15E-01	2.97E+01	1.43E+01	7.77E+00	1.18E+01	2.40E+01	1.84E+01	-2.00E-01	2.07E-02	-6.39E-02	-1.28E-01	1.01E-02	-4.02E-02	-1.29E-01	-2.65E-03	-4.02E-02	6.93E-03	1.12E-02	3.88E-02	-1.28E-01	4.68E-03	-2.79E-02	-7.92E-02	6.32E-03	5.35E-04	-8.14E-02	-6.32E-03	-5.40E-03
25_farmPlough	D_background_7.tif	25_farmPlough.D_background_7.tif	25_farmPlough.7	3_Hybrid	25_farmPlough.3_Hybrid.Gen19_Mut0_ID11	25_farmPlough.3_Hybrid.Gen19_Mut0_ID11.D_background_7	0	D_background_7.tif	37758	Misc	25_farmPlough	3_Hybrid	19	3	End	Gen19_Mut0_ID11	535	Gen18_Mut0_ID4	Gen18_Mut0_ID3	-	0.6527	0.7443	0.4666	0.3765	0.7108	0.8461	0.6461	0.3645	0.7619	0.3923	0.7695	0.4511	0.1725	0.2791	0.4158	0.166	0.5447	0.1267	0.4568	0.8891	0.6287	0.3126	0.6155	0.4914	0.7432	0.284	0.7452	0.5188	0.4254	0.1746	0.5728	0.3872	0.3417	0.3844	0.2503	0.3572	19	Gen19_Mut0_ID11	D_background_7	2.34E-01	2.85E-01	2.22E-01	1.17E-01	1.38E-01	1.44E-01	7.49E-01	1.27E+00	1.20E+00	1.98E+00	2.63E-01	2.38E-01	3.31E+01	1.42E+01	8.89E+00	1.41E+01	2.64E+01	1.90E+01	-2.00E-01	2.07E-02	-6.39E-02	-1.28E-01	1.01E-02	-4.02E-02	-1.29E-01	-2.65E-03	-4.02E-02	-1.21E-02	-9.46E-03	-1.65E-02	-1.22E-01	-2.86E-02	-5.29E-02	-8.54E-02	-2.28E-02	-4.35E-02	-8.47E-02	-3.19E-02	-4.25E-02
25_farmPlough	N_background_4.tif	25_farmPlough.N_background_4.tif	25_farmPlough.4	3_Hybrid	25_farmPlough.3_Hybrid.Gen15_Mut0_ID7	25_farmPlough.3_Hybrid.Gen15_Mut0_ID7.N_background_4	9.43E+01	N_background_4.tif	37759	Misc	25_farmPlough	3_Hybrid	19	3	End	Gen15_Mut0_ID7	3253	Gen13_Mut0_ID3	Gen14_Mut0_ID0	-	0.7309	0.7637	0.7892	0.3829	0.9623	0.8103	0.6309	0.531	0.8641	0.5812	0.4936	0.6656	0.166	0.1734	0.6443	0.2204	0.4885	0.1539	0.8214	0.7572	0.6112	0.2971	0.615	0.4527	0.526	0.2898	0.4219	0.5732	0.2183	0.1552	0.7982	0.417	0.5621	0.5389	0.3199	0.3276	19	Gen15_Mut0_ID7	N_background_4	2.22E-01	3.53E-01	2.82E-01	1.33E-01	1.68E-01	2.08E-01	3.49E-01	8.63E-01	5.20E-01	1.30E+00	1.23E-01	2.28E-01	1.60E+01	1.41E+01	3.84E+00	8.31E+00	1.28E+01	1.44E+01	-2.00E-01	2.07E-02	-6.39E-02	-1.28E-01	1.01E-02	-4.02E-02	-1.29E-01	-2.65E-03	-4.02E-02	1.14E-02	1.36E-02	3.02E-02	-1.17E-01	1.50E-02	-2.30E-02	-6.98E-02	1.36E-02	-1.33E-03	-7.23E-02	2.87E-03	-5.21E-03
25_farmPlough	N_background_13.tif	25_farmPlough.N_background_13.tif	25_farmPlough.13	3_Hybrid	25_farmPlough.3_Hybrid.Gen13_Mut0_ID1	25_farmPlough.3_Hybrid.Gen13_Mut0_ID1.N_background_13	1.45E+02	N_background_13.tif	37760	Misc	25_farmPlough	3_Hybrid	19	3	End	Gen13_Mut0_ID1	1024	Gen11_Mut0_ID4	Gen12_Mut0_ID11	-	0.629	0.7213	0.5007	0.385	0.6908	0.8567	0.6359	0.5368	0.8541	0.3932	0.3091	0.9067	0.1749	0.2421	0.4627	0.224	0.4939	0.1635	0.8233	0.7628	0.6081	0.2613	0.6201	0.6994	0.827	0.2877	0.7321	0.632	0.0574	0.0854	0.8808	0.3914	0.2979	0.4247	0.3074	0.3751	19	Gen13_Mut0_ID1	N_background_13	2.11E-01	3.51E-01	2.38E-01	1.03E-01	2.30E-01	1.51E-01	3.66E-01	5.57E-01	4.45E-01	8.55E-01	1.80E-01	2.50E-01	1.79E+01	1.22E+01	3.02E+00	5.72E+00	1.48E+01	1.35E+01	-2.00E-01	2.07E-02	-6.39E-02	-1.28E-01	1.01E-02	-4.02E-02	-1.29E-01	-2.65E-03	-4.02E-02	-1.31E-02	-8.54E-03	-2.07E-02	-1.47E-01	3.49E-03	-7.83E-02	-1.01E-01	-3.41E-03	-5.99E-02	-1.00E-01	-1.43E-02	-5.90E-02
25_farmPlough	N_background_5.tif	25_farmPlough.N_background_5.tif	25_farmPlough.5	3_Hybrid	25_farmPlough.3_Hybrid.Gen19_Mut0_ID8	25_farmPlough.3_Hybrid.Gen19_Mut0_ID8.N_background_5	9.00E+01	N_background_5.tif	37761	Misc	25_farmPlough	3_Hybrid	19	3	End	Gen19_Mut0_ID8	1069	Gen18_Mut0_IDR0	Gen18_Mut0_ID6	-	0.6486	0.7278	0.7325	0.3776	0.7734	0.8617	0.6781	0.5359	0.7325	0.3936	0.3156	0.8478	0.1749	0.2418	0.511	0.1807	0.5064	0.1398	0.5733	0.7854	0.5812	0.377	0.6197	0.681	0.8153	0.2749	0.4867	0.6302	0.1118	0.1019	0.8108	0.3914	0.3191	0.4259	0.3079	0.376	19	Gen19_Mut0_ID8	N_background_5	2.35E-01	3.70E-01	2.38E-01	9.73E-02	1.93E-01	1.61E-01	5.11E-01	9.84E-01	7.54E-01	1.57E+00	2.06E-01	2.68E-01	1.96E+01	1.29E+01	4.37E+00	8.41E+00	1.55E+01	1.43E+01	-2.00E-01	2.07E-02	-6.39E-02	-1.28E-01	1.01E-02	-4.02E-02	-1.29E-01	-2.65E-03	-4.02E-02	-2.10E-02	-1.42E-02	-3.67E-02	-1.40E-01	-8.77E-03	-8.37E-02	-1.01E-01	-1.33E-02	-7.20E-02	-9.85E-02	-2.26E-02	-6.86E-02
25_farmPlough	N_background_21.tif	25_farmPlough.N_background_21.tif	25_farmPlough.21	3_Hybrid	25_farmPlough.3_Hybrid.Gen18_Mut0_ID10	25_farmPlough.3_Hybrid.Gen18_Mut0_ID10.N_background_21	1.37E+02	N_background_21.tif	37762	Misc	25_farmPlough	3_Hybrid	19	3	End	Gen18_Mut0_ID10	857	Gen13_Mut0_ID1	Gen16_Mut0_ID6	-	0.629	0.7209	0.5223	0.3846	0.6838	0.8567	0.6609	0.5356	0.8473	0.7386	0.351	0.9065	0.1721	0.2432	0.4623	0.2117	0.494	0.1712	0.801	0.7654	0.4879	0.2887	0.6177	0.6994	0.8192	0.3332	0.8642	0.6116	0.4907	0.1021	0.8786	0.3914	0.2903	0.4008	0.2849	0.3753	19	Gen18_Mut0_ID10	N_background_21	2.95E-01	3.44E-01	2.80E-01	1.19E-01	2.09E-01	1.91E-01	3.21E-01	5.54E-01	4.23E-01	8.43E-01	1.49E-01	2.42E-01	1.78E+01	1.32E+01	2.94E+00	5.77E+00	1.48E+01	1.42E+01	-2.00E-01	2.07E-02	-6.39E-02	-1.28E-01	1.01E-02	-4.02E-02	-1.29E-01	-2.65E-03	-4.02E-02	3.49E-03	7.60E-03	2.65E-02	-1.26E-01	8.99E-03	-3.22E-02	-7.99E-02	7.63E-03	-8.58E-03	-8.18E-02	-3.57E-03	-1.28E-02
25_farmPlough	D_background_1.tif	25_farmPlough.D_background_1.tif	25_farmPlough.1	3_Hybrid	25_farmPlough.3_Hybrid.Gen19_Mut0_ID5	25_farmPlough.3_Hybrid.Gen19_Mut0_ID5.D_background_1	0	D_background_1.tif	37763	Misc	25_farmPlough	3_Hybrid	19	3	End	Gen19_Mut0_ID5	928	Gen18_Mut0_ID2	Gen17_Mut0_ID9	-	0.7128	0.7259	0.8407	0.3844	0.6378	0.7881	0.8426	0.526	0.8126	0.4153	0.4731	0.6577	0.1733	0.5332	0.553	0.2157	0.4942	0.1572	0.8225	0.7665	0.6427	0.2917	0.621	0.711	0.8207	0.2879	0.4829	0.5252	0.0705	0.1433	0.9572	0.3917	0.4603	0.5412	0.3885	0.3756	19	Gen19_Mut0_ID5	D_background_1	3.40E-01	3.71E-01	3.51E-01	1.24E-01	1.77E-01	1.85E-01	1.20E+00	1.52E+00	1.46E+00	2.31E+00	5.28E-01	4.37E-01	2.75E+01	1.49E+01	9.24E+00	1.40E+01	2.20E+01	1.78E+01	-2.00E-01	2.07E-02	-6.39E-02	-1.28E-01	1.01E-02	-4.02E-02	-1.29E-01	-2.65E-03	-4.02E-02	-2.23E-02	-1.49E-02	-3.67E-02	-1.53E-01	-5.81E-03	-9.96E-02	-1.09E-01	-1.12E-02	-8.06E-02	-1.09E-01	-2.25E-02	-8.04E-02
25_farmPlough	N_background_22.tif	25_farmPlough.N_background_22.tif	25_farmPlough.22	3_Hybrid	25_farmPlough.3_Hybrid.Gen19_Mut0_ID2	25_farmPlough.3_Hybrid.Gen19_Mut0_ID2.N_background_22	8.77E+01	N_background_22.tif	37764	Misc	25_farmPlough	3_Hybrid	19	3	End	Gen19_Mut0_ID2	570	Gen18_Mut0_ID10	Gen15_Mut0_ID10	-	0.6442	0.7212	0.7567	0.3842	0.6835	0.8562	0.6606	0.5355	0.848	0.7286	0.4865	0.6193	0.1731	0.2444	0.5371	0.2157	0.4958	0.0757	0.8011	0.7655	0.4903	0.2878	0.6192	0.6994	0.8163	0.3302	0.8558	0.6116	0.1347	0.0877	0.8785	0.3909	0.4677	0.4256	0.285	0.409	19	Gen19_Mut0_ID2	N_background_22	2.63E-01	3.00E-01	2.35E-01	1.56E-01	1.66E-01	1.55E-01	4.69E-01	7.70E-01	5.90E-01	1.22E+00	2.23E-01	2.76E-01	1.69E+01	1.25E+01	3.07E+00	6.04E+00	1.39E+01	1.35E+01	-2.00E-01	2.07E-02	-6.39E-02	-1.28E-01	1.01E-02	-4.02E-02	-1.29E-01	-2.65E-03	-4.02E-02	-3.02E-02	-1.60E-02	-4.70E-02	-1.58E-01	8.08E-03	-6.80E-02	-1.15E-01	-1.16E-03	-6.46E-02	-1.15E-01	-9.61E-03	-6.31E-02
25_farmPlough	N_background_8.tif	25_farmPlough.N_background_8.tif	25_farmPlough.8	3_Hybrid	25_farmPlough.3_Hybrid.Gen16_Mut0_ID6	25_farmPlough.3_Hybrid.Gen16_Mut0_ID6.N_background_8	1.07E+02	N_background_8.tif	37765	Misc	25_farmPlough	3_Hybrid	19	3	End	Gen16_Mut0_ID6	1479	Gen14_Mut0_IDR0	Gen15_Mut0_ID2	-	0.629	0.7171	0.5223	0.377	0.6887	0.8567	0.6733	0.5356	0.8471	0.8579	0.7734	0.6197	0.1721	0.582	0.4594	0.178	0.4975	0.1862	0.5432	0.8802	0.0479	0.6111	0.6165	0.6994	0.8192	0.5537	0.9058	0.6112	0.4983	0.1021	0.8018	0.3783	0.2902	0.392	0.2849	0.5162	19	Gen16_Mut0_ID6	N_background_8	3.18E-01	4.02E-01	3.17E-01	1.54E-01	2.00E-01	1.70E-01	5.23E-01	7.54E-01	6.07E-01	1.24E+00	2.62E-01	2.49E-01	1.40E+01	8.57E+00	2.17E+00	4.44E+00	1.15E+01	9.74E+00	-2.00E-01	2.07E-02	-6.39E-02	-1.28E-01	1.01E-02	-4.02E-02	-1.29E-01	-2.65E-03	-4.02E-02	4.11E-02	4.25E-03	1.76E-02	-9.40E-02	7.65E-03	-4.58E-02	-4.17E-02	3.67E-03	-2.19E-02	-4.97E-02	-4.65E-03	-2.64E-02
25_farmPlough	N_background_14.tif	25_farmPlough.N_background_14.tif	25_farmPlough.14	3_Hybrid	25_farmPlough.3_Hybrid.Gen18_Mut0_ID3	25_farmPlough.3_Hybrid.Gen18_Mut0_ID3.N_background_14	8.95E+01	N_background_14.tif	37766	Misc	25_farmPlough	3_Hybrid	19	3	End	Gen18_Mut0_ID3	861	Gen17_Mut0_ID8	Gen17_Mut0_ID1	-	0.706	0.7505	0.5621	0.3765	0.7082	0.8352	0.6461	0.5344	0.8236	0.4436	0.3709	0.693	0.1673	0.2929	0.5629	0.2204	0.4959	0.1627	0.8258	0.7635	0.5823	0.2756	0.6192	0.4951	0.5288	0.2879	0.685	0.7087	0.1244	0.0819	0.7853	0.3598	0.5597	0.4157	0.2411	0.326	19	Gen18_Mut0_ID3	N_background_14	1.80E-01	3.45E-01	2.48E-01	1.06E-01	2.17E-01	2.01E-01	2.72E-01	8.30E-01	5.88E-01	1.26E+00	4.09E-02	1.27E-01	1.79E+01	1.23E+01	4.84E+00	9.55E+00	1.41E+01	1.33E+01	-2.00E-01	2.07E-02	-6.39E-02	-1.28E-01	1.01E-02	-4.02E-02	-1.29E-01	-2.65E-03	-4.02E-02	-2.74E-03	2.94E-03	1.09E-02	-1.36E-01	6.46E-03	-4.51E-02	-8.90E-02	3.79E-03	-2.42E-02	-8.98E-02	-7.30E-03	-2.65E-02
25_farmPlough	N_background_2.tif	25_farmPlough.N_background_2.tif	25_farmPlough.2	3_Hybrid	25_farmPlough.3_Hybrid.Gen19_Mut0_ID1	25_farmPlough.3_Hybrid.Gen19_Mut0_ID1.N_background_2	8.75E+01	N_background_2.tif	37767	Misc	25_farmPlough	3_Hybrid	19	3	End	Gen19_Mut0_ID1	600	Gen16_Mut0_ID6	Gen18_Mut0_ID3	-	0.7024	0.7186	0.5296	0.3769	0.7105	0.8302	0.6461	0.5354	0.8471	0.8523	0.3691	0.6815	0.1684	0.3215	0.4595	0.1794	0.4975	0.1641	0.8258	0.7663	0.0485	0.5435	0.624	0.5187	0.562	0.3472	0.6885	0.6941	0.1534	0.0822	0.8011	0.3755	0.3062	0.4156	0.2428	0.3379	19	Gen19_Mut0_ID1	N_background_2	2.29E-01	3.37E-01	1.94E-01	1.30E-01	1.75E-01	1.43E-01	1.76E-01	4.78E-01	3.10E-01	7.03E-01	4.66E-02	1.37E-01	1.77E+01	1.32E+01	2.33E+00	5.20E+00	1.49E+01	1.41E+01	-2.00E-01	2.07E-02	-6.39E-02	-1.28E-01	1.01E-02	-4.02E-02	-1.29E-01	-2.65E-03	-4.02E-02	-3.16E-02	-8.94E-03	3.79E-03	-1.43E-01	2.96E-03	-3.21E-02	-1.05E-01	-1.67E-03	-1.99E-02	-1.08E-01	-9.72E-03	-2.17E-02
25_farmPlough	D_background_18.tif	25_farmPlough.D_background_18.tif	25_farmPlough.18	3_Hybrid	25_farmPlough.3_Hybrid.Gen19_Mut0_ID4	25_farmPlough.3_Hybrid.Gen19_Mut0_ID4.D_background_18	0	D_background_18.tif	37768	Misc	25_farmPlough	3_Hybrid	19	3	End	Gen19_Mut0_ID4	520	Gen17_Mut0_ID9	Gen18_Mut0_ID2	-	0.6403	0.7238	0.7166	0.3702	0.9479	0.8128	0.6281	0.4575	0.9217	0.5092	0.48	0.8312	0.1782	0.2922	0.4749	0.224	0.5061	0.1289	0.8023	0.7574	0.6124	0.2673	0.6227	0.7018	0.7857	0.2892	0.7316	0.5803	0.2091	0.0915	0.8132	0.4277	0.2981	0.4247	0.302	0.5079	19	Gen19_Mut0_ID4	D_background_18	2.82E-01	2.96E-01	2.74E-01	1.25E-01	1.70E-01	1.80E-01	1.62E+00	2.54E+00	2.29E+00	4.02E+00	6.41E-01	4.84E-01	3.04E+01	1.36E+01	7.92E+00	1.31E+01	2.43E+01	1.77E+01	-2.00E-01	2.07E-02	-6.39E-02	-1.28E-01	1.01E-02	-4.02E-02	-1.29E-01	-2.65E-03	-4.02E-02	1.68E-03	7.93E-03	2.92E-02	-1.32E-01	4.19E-03	-2.36E-02	-8.41E-02	4.96E-03	-1.38E-03	-8.55E-02	-6.56E-03	-5.99E-03
25_farmPlough	N_background_11.tif	25_farmPlough.N_background_11.tif	25_farmPlough.11	3_Hybrid	25_farmPlough.3_Hybrid.Gen19_Mut0_ID10	25_farmPlough.3_Hybrid.Gen19_Mut0_ID10.N_background_11	8.94E+01	N_background_11.tif	37769	Misc	25_farmPlough	3_Hybrid	19	3	End	Gen19_Mut0_ID10	577	Gen18_Mut0_ID3	Gen18_Mut0_ID4	-	0.543	0.73	0.6889	0.3822	0.7922	0.3128	0.6377	0.4633	0.8191	0.4395	0.3725	0.6927	0.1676	0.2923	0.5562	0.2146	0.4995	0.1968	0.8246	0.764	0.5784	0.5575	0.5904	0.4	0.5472	0.2869	0.6756	0.7087	0.19	0.083	0.7851	0.3616	0.5458	0.4112	0.3561	0.4714	19	Gen19_Mut0_ID10	N_background_11	1.64E-01	3.83E-01	2.30E-01	1.40E-01	2.34E-01	1.70E-01	1.62E+00	2.37E+00	4.00E+00	2.61E+00	3.08E-01	2.86E-01	1.18E+01	9.27E+00	1.73E+01	1.01E+01	8.69E+00	7.12E+00	-2.00E-01	2.07E-02	-6.39E-02	-1.28E-01	1.01E-02	-4.02E-02	-1.29E-01	-2.65E-03	-4.02E-02	3.32E-02	3.75E-03	1.74E-02	-1.79E-01	-6.06E-03	-9.16E-02	-9.76E-02	-3.01E-03	-4.69E-02	-1.15E-01	-2.34E-02	-6.51E-02
25_farmPlough	D_background_0.tif	25_farmPlough.D_background_0.tif	25_farmPlough.0	3_Hybrid	25_farmPlough.3_Hybrid.Gen18_Mut0_ID6	25_farmPlough.3_Hybrid.Gen18_Mut0_ID6.D_background_0	0	D_background_0.tif	37770	Misc	25_farmPlough	3_Hybrid	19	3	End	Gen18_Mut0_ID6	534	Gen16_Mut0_ID6	Gen14_Mut0_ID0	-	0.6295	0.723	0.7335	0.3785	0.7556	0.8617	0.6907	0.5357	0.7253	0.8187	0.7003	0.6201	0.172	0.2019	0.5111	0.178	0.5064	0.1397	0.5498	0.7905	0.5746	0.3807	0.6197	0.6995	0.8191	0.319	0.7547	0.6237	0.4309	0.102	0.8019	0.3774	0.2886	0.4293	0.3475	0.4009	19	Gen18_Mut0_ID6	D_background_0	3.25E-01	3.20E-01	2.72E-01	1.06E-01	1.22E-01	1.24E-01	1.17E+00	1.31E+00	1.27E+00	2.24E+00	6.29E-01	4.63E-01	3.50E+01	1.46E+01	6.96E+00	1.28E+01	2.86E+01	1.95E+01	-2.00E-01	2.07E-02	-6.39E-02	-1.28E-01	1.01E-02	-4.02E-02	-1.29E-01	-2.65E-03	-4.02E-02	1.69E-02	6.58E-03	3.00E-02	-1.05E-01	2.55E-03	-1.60E-02	-6.04E-02	3.16E-03	2.27E-03	-6.40E-02	-6.65E-03	-2.15E-03
25_farmPlough	N_background_15.tif	25_farmPlough.N_background_15.tif	25_farmPlough.15	3_Hybrid	25_farmPlough.3_Hybrid.Gen18_Mut0_IDR0	25_farmPlough.3_Hybrid.Gen18_Mut0_IDR0.N_background_15	9.49E+01	N_background_15.tif	37771	Misc	25_farmPlough	3_Hybrid	19	3	End	Gen18_Mut0_IDR0	2016	Gen16_Mut0_ID11	Gen16_Mut0_ID11	-	0.7302	0.7637	0.727	0.2989	0.9615	0.8535	0.6381	0.5364	0.8542	0.3922	0.3003	0.9049	0.1749	0.2419	0.4274	0.224	0.4993	0.1651	0.8233	0.7628	0.6088	0.293	0.6201	0.6807	0.8142	0.2749	0.466	0.632	0.0776	0.0811	0.8628	0.3915	0.3191	0.4248	0.3077	0.375	19	Gen18_Mut0_IDR0	N_background_15	2.91E-01	2.81E-01	3.15E-01	1.07E-01	1.36E-01	1.71E-01	4.82E-01	1.07E+00	7.20E-01	1.72E+00	1.91E-01	2.54E-01	1.86E+01	1.26E+01	4.43E+00	9.54E+00	1.48E+01	1.36E+01	-2.00E-01	2.07E-02	-6.39E-02	-1.28E-01	1.01E-02	-4.02E-02	-1.29E-01	-2.65E-03	-4.02E-02	8.57E-03	1.10E-02	3.61E-02	-1.24E-01	7.36E-03	-2.46E-02	-7.58E-02	7.80E-03	1.27E-03	-7.77E-02	-3.69E-03	-3.57E-03
25_farmPlough	D_background_9.tif	25_farmPlough.D_background_9.tif	25_farmPlough.9	3_Hybrid	25_farmPlough.3_Hybrid.Gen19_Mut0_ID9	25_farmPlough.3_Hybrid.Gen19_Mut0_ID9.D_background_9	0	D_background_9.tif	37772	Misc	25_farmPlough	3_Hybrid	19	3	End	Gen19_Mut0_ID9	949	Gen18_Mut0_ID6	Gen18_Mut0_IDR0	-	0.7147	0.7595	0.7278	0.2998	0.9452	0.8535	0.6477	0.5363	0.8474	0.8173	0.6856	0.6658	0.172	0.202	0.4275	0.2215	0.4993	0.165	0.8018	0.767	0.6035	0.2965	0.6201	0.6992	0.8182	0.319	0.7354	0.6251	0.4	0.0812	0.8552	0.3775	0.2886	0.4285	0.3473	0.3999	19	Gen19_Mut0_ID9	D_background_9	2.96E-01	2.98E-01	3.26E-01	1.43E-01	1.42E-01	1.36E-01	9.09E-01	9.69E-01	9.23E-01	1.64E+00	5.02E-01	3.93E-01	2.88E+01	1.36E+01	5.30E+00	9.38E+00	2.36E+01	1.72E+01	-2.00E-01	2.07E-02	-6.39E-02	-1.28E-01	1.01E-02	-4.02E-02	-1.29E-01	-2.65E-03	-4.02E-02	5.27E-03	7.46E-03	2.62E-02	-1.28E-01	6.70E-03	-3.13E-02	-8.00E-02	5.71E-03	-7.93E-03	-8.29E-02	-5.11E-03	-1.25E-02
25_farmPlough	N_background_3.tif	25_farmPlough.N_background_3.tif	25_farmPlough.3	3_Hybrid	25_farmPlough.3_Hybrid.Gen19_Mut0_ID6	25_farmPlough.3_Hybrid.Gen19_Mut0_ID6.N_background_3	1.40E+02	N_background_3.tif	37773	Misc	25_farmPlough	3_Hybrid	19	3	End	Gen19_Mut0_ID6	549	Gen13_Mut0_ID1	Gen18_Mut0_ID4	-	0.4742	0.7213	0.5007	0.3842	0.7123	0.8578	0.6359	0.5362	0.7589	0.3895	0.6499	0.5375	0.173	0.2772	0.416	0.2059	0.4946	0.1847	0.7438	0.7817	0.609	0.5997	0.5862	0.3998	0.7814	0.2832	0.7358	0.5268	0.4714	0.087	0.8285	0.3914	0.2989	0.4198	0.3107	0.3754	19	Gen19_Mut0_ID6	N_background_3	2.73E-01	3.17E-01	2.44E-01	1.15E-01	1.44E-01	1.33E-01	4.10E-01	7.12E-01	5.38E-01	1.10E+00	1.88E-01	2.71E-01	1.68E+01	1.29E+01	3.50E+00	6.98E+00	1.38E+01	1.38E+01	-2.00E-01	2.07E-02	-6.39E-02	-1.28E-01	1.01E-02	-4.02E-02	-1.29E-01	-2.65E-03	-4.02E-02	-3.79E-02	-1.46E-02	-2.50E-02	-1.70E-01	4.37E-03	-7.32E-02	-1.27E-01	-3.69E-03	-5.87E-02	-1.26E-01	-1.51E-02	-5.95E-02
25_farmPlough	D_background_16.tif	25_farmPlough.D_background_16.tif	25_farmPlough.16	3_Hybrid	25_farmPlough.3_Hybrid.Gen18_Mut0_ID2	25_farmPlough.3_Hybrid.Gen18_Mut0_ID2.D_background_16	0	D_background_16.tif	37774	Misc	25_farmPlough	3_Hybrid	19	3	End	Gen18_Mut0_ID2	655	Gen17_Mut0_ID1	Gen17_Mut0_ID8	-	0.6403	0.7264	0.7142	0.37	0.9481	0.8128	0.6261	0.4438	0.8807	0.5366	0.48	0.6746	0.1733	0.547	0.5463	0.2157	0.5064	0.1289	0.8015	0.7574	0.6454	0.2964	0.623	0.699	0.7804	0.2893	0.4824	0.5033	0.2133	0.1489	0.803	0.4281	0.4605	0.5412	0.385	0.372	19	Gen18_Mut0_ID2	D_background_16	2.71E-01	3.84E-01	2.28E-01	1.27E-01	1.36E-01	1.39E-01	9.62E-01	1.25E+00	1.02E+00	2.05E+00	4.97E-01	3.82E-01	2.68E+01	1.32E+01	6.12E+00	1.13E+01	2.14E+01	1.64E+01	-2.00E-01	2.07E-02	-6.39E-02	-1.28E-01	1.01E-02	-4.02E-02	-1.29E-01	-2.65E-03	-4.02E-02	1.42E-02	1.29E-02	4.89E-02	-1.15E-01	4.15E-03	-5.22E-03	-6.76E-02	6.96E-03	1.93E-02	-7.08E-02	-4.80E-03	1.29E-02
25_farmPlough	D_background_6.tif	25_farmPlough.D_background_6.tif	25_farmPlough.6	3_Hybrid	25_farmPlough.3_Hybrid.Gen18_Mut0_ID4	25_farmPlough.3_Hybrid.Gen18_Mut0_ID4.D_background_6	0	D_background_6.tif	37775	Misc	25_farmPlough	3_Hybrid	19	3	End	Gen18_Mut0_ID4	529	Gen17_Mut0_IDR1	Gen15_Mut0_ID3	-	0.4638	0.7211	0.5949	0.3822	0.7949	0.3229	0.6377	0.3166	0.7585	0.3895	0.771	0.4508	0.1727	0.2785	0.4094	0.1608	0.548	0.161	0.4556	0.8896	0.6248	0.6	0.5862	0.3961	0.7602	0.2832	0.7358	0.5188	0.4789	0.1757	0.5726	0.3889	0.3286	0.3805	0.3661	0.5133	19	Gen18_Mut0_ID4	D_background_6	2.46E-01	2.24E-01	2.13E-01	1.08E-01	1.28E-01	1.22E-01	3.81E+00	4.48E+00	8.81E+00	3.87E+00	9.07E-01	4.38E-01	2.45E+01	1.17E+01	3.13E+01	1.29E+01	2.02E+01	9.22E+00	-2.00E-01	2.07E-02	-6.39E-02	-1.28E-01	1.01E-02	-4.02E-02	-1.29E-01	-2.65E-03	-4.02E-02	-4.03E-02	-3.75E-02	-4.81E-02	-2.41E-01	-3.65E-02	-1.54E-01	-1.74E-01	-4.10E-02	-1.22E-01	-1.77E-01	-7.00E-02	-1.27E-01
25_farmPlough	N_background_23.tif	25_farmPlough.N_background_23.tif	25_farmPlough.23	3_Hybrid	25_farmPlough.3_Hybrid.Gen19_Mut0_ID0	25_farmPlough.3_Hybrid.Gen19_Mut0_ID0.N_background_23	1.16E+02	N_background_23.tif	37776	Misc	25_farmPlough	3_Hybrid	19	3	End	Gen19_Mut0_ID0	550	Gen18_Mut0_ID3	Gen16_Mut0_ID6	-	0.6328	0.749	0.5525	0.3766	0.6872	0.8617	0.6733	0.5347	0.8236	0.4493	0.7752	0.634	0.1705	0.5498	0.5628	0.2189	0.4959	0.1848	0.5432	0.8773	0.5817	0.3695	0.6117	0.6722	0.7809	0.4643	0.9022	0.6291	0.4666	0.1018	0.786	0.3632	0.5426	0.3921	0.2831	0.5034	19	Gen19_Mut0_ID0	N_background_23	2.77E-01	2.83E-01	2.98E-01	1.16E-01	1.20E-01	1.26E-01	6.95E-01	1.09E+00	7.59E-01	1.81E+00	3.60E-01	3.48E-01	1.77E+01	1.21E+01	2.69E+00	5.93E+00	1.42E+01	1.32E+01	-2.00E-01	2.07E-02	-6.39E-02	-1.28E-01	1.01E-02	-4.02E-02	-1.29E-01	-2.65E-03	-4.02E-02	1.83E-02	1.27E-02	3.43E-02	-1.21E-01	9.01E-03	-3.44E-02	-6.96E-02	9.16E-03	-6.09E-03	-7.32E-02	-2.46E-03	-1.14E-02
25_farmPlough	N_background_4.tif	25_farmPlough.N_background_4.tif	25_farmPlough.4	3_Hybrid	25_farmPlough.3_Hybrid.Gen20_Mut0_IDR1	25_farmPlough.3_Hybrid.Gen20_Mut0_IDR1.N_background_4	9.43E+01	N_background_4.tif	37777	Misc	25_farmPlough	3_Hybrid	20	3	End	Gen20_Mut0_IDR1	1167	Gen18_Mut0_ID10	Gen18_Mut0_ID10	-	0.629	0.7209	0.5223	0.3846	0.6838	0.8567	0.6609	0.5356	0.8473	0.7386	0.351	0.9065	0.1721	0.2432	0.4623	0.2117	0.494	0.1712	0.801	0.7654	0.4879	0.2887	0.6177	0.6994	0.8192	0.3332	0.8642	0.6116	0.4907	0.1021	0.8786	0.3914	0.2903	0.4008	0.2849	0.3753	20	Gen20_Mut0_IDR1	N_background_4	2.27E-01	3.90E-01	3.06E-01	1.28E-01	1.77E-01	2.05E-01	3.08E-01	8.30E-01	4.44E-01	1.30E+00	1.23E-01	2.30E-01	1.54E+01	1.35E+01	2.45E+00	6.34E+00	1.25E+01	1.38E+01	-2.00E-01	2.07E-02	-6.39E-02	-1.28E-01	1.01E-02	-4.02E-02	-1.29E-01	-2.65E-03	-4.02E-02	3.49E-03	7.60E-03	2.65E-02	-1.26E-01	8.99E-03	-3.22E-02	-7.99E-02	7.63E-03	-8.58E-03	-8.18E-02	-3.57E-03	-1.28E-02
25_farmPlough	N_background_22.tif	25_farmPlough.N_background_22.tif	25_farmPlough.22	3_Hybrid	25_farmPlough.3_Hybrid.Gen20_Mut0_ID2	25_farmPlough.3_Hybrid.Gen20_Mut0_ID2.N_background_22	8.77E+01	N_background_22.tif	37778	Misc	25_farmPlough	3_Hybrid	20	3	End	Gen20_Mut0_ID2	1098	Gen15_Mut0_ID7	Gen19_Mut0_ID3	-	0.7004	0.7337	0.719	0.3826	0.642	0.7738	0.6398	0.5313	0.8542	0.5695	0.4936	0.6656	0.1771	0.641	0.4923	0.2201	0.4936	0.2504	0.829	0.767	0.611	0.2767	0.6228	0.6342	0.5478	0.2898	0.7372	0.6088	0.4389	0.1038	0.8631	0.3879	0.2883	0.5358	0.3179	0.3276	20	Gen20_Mut0_ID2	N_background_22	2.82E-01	3.60E-01	1.89E-01	1.58E-01	1.89E-01	1.75E-01	4.15E-01	9.00E-01	6.89E-01	1.29E+00	1.10E-01	2.06E-01	1.59E+01	1.20E+01	5.10E+00	8.91E+00	1.27E+01	1.28E+01	-2.00E-01	2.07E-02	-6.39E-02	-1.28E-01	1.01E-02	-4.02E-02	-1.29E-01	-2.65E-03	-4.02E-02	-3.66E-02	-1.33E-02	-2.14E-02	-1.69E-01	-1.86E-03	-9.95E-02	-1.25E-01	-6.57E-03	-7.17E-02	-1.26E-01	-1.97E-02	-7.61E-02
25_farmPlough	D_background_17.tif	25_farmPlough.D_background_17.tif	25_farmPlough.17	3_Hybrid	25_farmPlough.3_Hybrid.Gen20_Mut0_ID8	25_farmPlough.3_Hybrid.Gen20_Mut0_ID8.D_background_17	0	D_background_17.tif	37779	Misc	25_farmPlough	3_Hybrid	20	3	End	Gen20_Mut0_ID8	1331	Gen18_Mut0_ID9	Gen19_Mut0_ID9	-	0.6293	0.8156	0.7262	0.3053	0.7115	0.9441	0.6432	0.5584	0.8573	0.5878	0.526	0.7001	0.1718	0.3211	0.4395	0.2302	0.4801	0.1648	0.8249	0.767	0.6097	0.5404	0.6233	0.6699	0.6131	0.3142	0.7299	0.6105	0.3906	0.0825	0.8553	0.4097	0.3217	0.5197	0.3439	0.4087	20	Gen20_Mut0_ID8	D_background_17	3.33E-01	1.77E-01	3.63E-01	1.40E-01	1.26E-01	1.38E-01	7.37E-01	6.36E-01	3.76E-01	1.13E+00	5.07E-01	3.97E-01	2.77E+01	1.38E+01	2.10E+00	6.18E+00	2.22E+01	1.68E+01	-2.00E-01	2.07E-02	-6.39E-02	-1.28E-01	1.01E-02	-4.02E-02	-1.29E-01	-2.65E-03	-4.02E-02	1.05E-02	3.48E-03	1.33E-02	-1.25E-01	1.94E-02	-3.80E-02	-7.57E-02	1.17E-02	-1.89E-02	-7.80E-02	2.86E-03	-2.08E-02
25_farmPlough	N_background_15.tif	25_farmPlough.N_background_15.tif	25_farmPlough.15	3_Hybrid	25_farmPlough.3_Hybrid.Gen20_Mut0_ID11	25_farmPlough.3_Hybrid.Gen20_Mut0_ID11.N_background_15	9.49E+01	N_background_15.tif	37780	Misc	25_farmPlough	3_Hybrid	20	3	End	Gen20_Mut0_ID11	1304	Gen19_Mut0_ID3	Gen19_Mut0_ID7	-	0.6349	0.7215	0.5946	0.3826	0.7534	0.3632	0.6377	0.356	0.8537	0.3932	0.3984	0.8969	0.1771	0.7946	0.4807	0.2115	0.503	0.253	0.7676	0.7889	0.6106	0.2738	0.6226	0.7137	0.7856	0.29	0.7393	0.6095	0.4898	0.1053	0.8672	0.3879	0.2821	0.3993	0.3104	0.4946	20	Gen20_Mut0_ID11	N_background_15	2.61E-01	2.74E-01	1.62E-01	1.02E-01	1.55E-01	1.47E-01	2.29E+00	3.76E+00	4.94E+00	4.61E+00	3.47E-01	2.81E-01	1.63E+01	1.15E+01	1.88E+01	1.49E+01	1.40E+01	7.94E+00	-2.00E-01	2.07E-02	-6.39E-02	-1.28E-01	1.01E-02	-4.02E-02	-1.29E-01	-2.65E-03	-4.02E-02	-7.99E-02	-5.16E-02	-9.73E-02	-2.53E-01	-5.42E-02	-2.40E-01	-2.00E-01	-5.96E-02	-1.95E-01	-1.96E-01	-8.77E-02	-1.97E-01
25_farmPlough	N_background_18.tif	25_farmPlough.N_background_18.tif	25_farmPlough.18	3_Hybrid	25_farmPlough.3_Hybrid.Gen15_Mut0_ID7	25_farmPlough.3_Hybrid.Gen15_Mut0_ID7.N_background_18	1.29E+02	N_background_18.tif	37781	Misc	25_farmPlough	3_Hybrid	20	3	End	Gen15_Mut0_ID7	1148	Gen13_Mut0_ID3	Gen14_Mut0_ID0	-	0.7309	0.7637	0.7892	0.3829	0.9623	0.8103	0.6309	0.531	0.8641	0.5812	0.4936	0.6656	0.166	0.1734	0.6443	0.2204	0.4885	0.1539	0.8214	0.7572	0.6112	0.2971	0.615	0.4527	0.526	0.2898	0.4219	0.5732	0.2183	0.1552	0.7982	0.417	0.5621	0.5389	0.3199	0.3276	20	Gen15_Mut0_ID7	N_background_18	2.01E-01	2.41E-01	2.57E-01	1.19E-01	1.88E-01	1.92E-01	4.34E-01	7.67E-01	6.41E-01	1.15E+00	1.62E-01	2.43E-01	1.99E+01	1.33E+01	5.53E+00	9.42E+00	1.58E+01	1.48E+01	-2.00E-01	2.07E-02	-6.39E-02	-1.28E-01	1.01E-02	-4.02E-02	-1.29E-01	-2.65E-03	-4.02E-02	1.14E-02	1.36E-02	3.02E-02	-1.17E-01	1.50E-02	-2.30E-02	-6.98E-02	1.36E-02	-1.33E-03	-7.23E-02	2.87E-03	-5.21E-03
25_farmPlough	N_background_11.tif	25_farmPlough.N_background_11.tif	25_farmPlough.11	3_Hybrid	25_farmPlough.3_Hybrid.Gen19_Mut0_ID5	25_farmPlough.3_Hybrid.Gen19_Mut0_ID5.N_background_11	8.94E+01	N_background_11.tif	37782	Misc	25_farmPlough	3_Hybrid	20	3	End	Gen19_Mut0_ID5	1326	Gen18_Mut0_ID2	Gen17_Mut0_ID9	-	0.7128	0.7259	0.8407	0.3844	0.6378	0.7881	0.8426	0.526	0.8126	0.4153	0.4731	0.6577	0.1733	0.5332	0.553	0.2157	0.4942	0.1572	0.8225	0.7665	0.6427	0.2917	0.621	0.711	0.8207	0.2879	0.4829	0.5252	0.0705	0.1433	0.9572	0.3917	0.4603	0.5412	0.3885	0.3756	20	Gen19_Mut0_ID5	N_background_11	2.88E-01	4.15E-01	2.98E-01	1.10E-01	2.48E-01	1.85E-01	7.88E-01	1.10E+00	1.02E+00	1.63E+00	3.26E-01	3.52E-01	1.73E+01	1.16E+01	5.91E+00	8.87E+00	1.37E+01	1.30E+01	-2.00E-01	2.07E-02	-6.39E-02	-1.28E-01	1.01E-02	-4.02E-02	-1.29E-01	-2.65E-03	-4.02E-02	-2.23E-02	-1.49E-02	-3.67E-02	-1.53E-01	-5.81E-03	-9.96E-02	-1.09E-01	-1.12E-02	-8.06E-02	-1.09E-01	-2.25E-02	-8.04E-02
25_farmPlough	D_background_5.tif	25_farmPlough.D_background_5.tif	25_farmPlough.5	3_Hybrid	25_farmPlough.3_Hybrid.Gen20_Mut0_ID3	25_farmPlough.3_Hybrid.Gen20_Mut0_ID3.D_background_5	0	D_background_5.tif	37783	Misc	25_farmPlough	3_Hybrid	20	3	End	Gen20_Mut0_ID3	1799	Gen19_Mut0_ID3	Gen15_Mut0_ID7	-	0.7308	0.7558	0.6343	0.3769	0.9622	0.8103	0.6336	0.5351	0.8631	0.4615	0.37	0.9065	0.1662	0.2681	0.6339	0.212	0.489	0.1565	0.8216	0.7572	0.6076	0.2966	0.615	0.508	0.7609	0.2906	0.4246	0.5732	0.2603	0.1519	0.8091	0.417	0.556	0.4025	0.3514	0.4922	20	Gen20_Mut0_ID3	D_background_5	3.50E-01	2.61E-01	3.40E-01	1.34E-01	1.63E-01	1.66E-01	1.52E+00	1.74E+00	1.65E+00	2.78E+00	7.49E-01	6.27E-01	2.91E+01	1.39E+01	6.52E+00	1.07E+01	2.35E+01	1.78E+01	-2.00E-01	2.07E-02	-6.39E-02	-1.28E-01	1.01E-02	-4.02E-02	-1.29E-01	-2.65E-03	-4.02E-02	8.33E-03	1.09E-02	2.84E-02	-1.23E-01	1.22E-02	-2.91E-02	-7.58E-02	1.07E-02	-5.76E-03	-7.78E-02	-5.77E-04	-9.89E-03
25_farmPlough	N_background_14.tif	25_farmPlough.N_background_14.tif	25_farmPlough.14	3_Hybrid	25_farmPlough.3_Hybrid.Gen18_Mut0_IDR0	25_farmPlough.3_Hybrid.Gen18_Mut0_IDR0.N_background_14	8.95E+01	N_background_14.tif	37784	Misc	25_farmPlough	3_Hybrid	20	3	End	Gen18_Mut0_IDR0	553	Gen16_Mut0_ID11	Gen16_Mut0_ID11	-	0.7302	0.7637	0.727	0.2989	0.9615	0.8535	0.6381	0.5364	0.8542	0.3922	0.3003	0.9049	0.1749	0.2419	0.4274	0.224	0.4993	0.1651	0.8233	0.7628	0.6088	0.293	0.6201	0.6807	0.8142	0.2749	0.466	0.632	0.0776	0.0811	0.8628	0.3915	0.3191	0.4248	0.3077	0.375	20	Gen18_Mut0_IDR0	N_background_14	1.69E-01	3.11E-01	2.58E-01	1.03E-01	2.16E-01	2.06E-01	4.78E-01	1.12E+00	7.21E-01	1.78E+00	1.84E-01	2.52E-01	1.79E+01	1.23E+01	4.35E+00	9.11E+00	1.41E+01	1.33E+01	-2.00E-01	2.07E-02	-6.39E-02	-1.28E-01	1.01E-02	-4.02E-02	-1.29E-01	-2.65E-03	-4.02E-02	8.57E-03	1.10E-02	3.61E-02	-1.24E-01	7.36E-03	-2.46E-02	-7.58E-02	7.80E-03	1.27E-03	-7.77E-02	-3.69E-03	-3.57E-03
25_farmPlough	D_background_2.tif	25_farmPlough.D_background_2.tif	25_farmPlough.2	3_Hybrid	25_farmPlough.3_Hybrid.Gen20_Mut0_ID9	25_farmPlough.3_Hybrid.Gen20_Mut0_ID9.D_background_2	0	D_background_2.tif	37785	Misc	25_farmPlough	3_Hybrid	20	3	End	Gen20_Mut0_ID9	1066	Gen19_Mut0_ID9	Gen18_Mut0_ID9	-	0.7147	0.7678	0.5159	0.4023	0.9451	0.7712	0.6477	0.5418	0.8476	0.8031	0.6372	0.8681	0.1667	0.6112	0.5117	0.2236	0.4957	0.165	0.8024	0.7672	0.6046	0.3005	0.621	0.697	0.7984	0.3176	0.472	0.6245	0.3989	0.0842	0.8693	0.3554	0.4296	0.4285	0.3167	0.5036	20	Gen20_Mut0_ID9	D_background_2	3.02E-01	3.45E-01	3.56E-01	1.36E-01	1.64E-01	1.52E-01	1.60E+00	2.23E+00	2.05E+00	3.32E+00	6.39E-01	5.36E-01	2.69E+01	1.49E+01	6.65E+00	1.08E+01	2.23E+01	1.78E+01	-2.00E-01	2.07E-02	-6.39E-02	-1.28E-01	1.01E-02	-4.02E-02	-1.29E-01	-2.65E-03	-4.02E-02	-3.56E-02	-1.29E-02	-3.27E-02	-1.70E-01	5.19E-03	-8.47E-02	-1.25E-01	-7.79E-04	-6.74E-02	-1.27E-01	-1.29E-02	-7.16E-02
25_farmPlough	N_background_13.tif	25_farmPlough.N_background_13.tif	25_farmPlough.13	3_Hybrid	25_farmPlough.3_Hybrid.Gen20_Mut0_IDR0	25_farmPlough.3_Hybrid.Gen20_Mut0_IDR0.N_background_13	1.45E+02	N_background_13.tif	37786	Misc	25_farmPlough	3_Hybrid	20	3	End	Gen20_Mut0_IDR0	1568	Gen18_Mut0_ID3	Gen18_Mut0_ID3	-	0.706	0.7505	0.5621	0.3765	0.7082	0.8352	0.6461	0.5344	0.8236	0.4436	0.3709	0.693	0.1673	0.2929	0.5629	0.2204	0.4959	0.1627	0.8258	0.7635	0.5823	0.2756	0.6192	0.4951	0.5288	0.2879	0.685	0.7087	0.1244	0.0819	0.7853	0.3598	0.5597	0.4157	0.2411	0.326	20	Gen20_Mut0_IDR0	N_background_13	2.17E-01	3.92E-01	2.68E-01	1.04E-01	2.31E-01	1.76E-01	1.83E-01	4.30E-01	3.41E-01	6.35E-01	4.85E-02	1.34E-01	1.80E+01	1.22E+01	3.11E+00	5.76E+00	1.49E+01	1.35E+01	-2.00E-01	2.07E-02	-6.39E-02	-1.28E-01	1.01E-02	-4.02E-02	-1.29E-01	-2.65E-03	-4.02E-02	-2.74E-03	2.94E-03	1.09E-02	-1.36E-01	6.46E-03	-4.51E-02	-8.90E-02	3.79E-03	-2.42E-02	-8.98E-02	-7.30E-03	-2.65E-02
25_farmPlough	N_background_19.tif	25_farmPlough.N_background_19.tif	25_farmPlough.19	3_Hybrid	25_farmPlough.3_Hybrid.Gen19_Mut0_ID9	25_farmPlough.3_Hybrid.Gen19_Mut0_ID9.N_background_19	1.47E+02	N_background_19.tif	37787	Misc	25_farmPlough	3_Hybrid	20	3	End	Gen19_Mut0_ID9	1349	Gen18_Mut0_ID6	Gen18_Mut0_IDR0	-	0.7147	0.7595	0.7278	0.2998	0.9452	0.8535	0.6477	0.5363	0.8474	0.8173	0.6856	0.6658	0.172	0.202	0.4275	0.2215	0.4993	0.165	0.8018	0.767	0.6035	0.2965	0.6201	0.6992	0.8182	0.319	0.7354	0.6251	0.4	0.0812	0.8552	0.3775	0.2886	0.4285	0.3473	0.3999	20	Gen19_Mut0_ID9	N_background_19	2.11E-01	3.05E-01	2.34E-01	1.32E-01	1.61E-01	1.95E-01	4.88E-01	5.86E-01	4.45E-01	8.66E-01	2.82E-01	3.48E-01	1.76E+01	1.23E+01	2.68E+00	5.11E+00	1.46E+01	1.35E+01	-2.00E-01	2.07E-02	-6.39E-02	-1.28E-01	1.01E-02	-4.02E-02	-1.29E-01	-2.65E-03	-4.02E-02	5.27E-03	7.46E-03	2.62E-02	-1.28E-01	6.70E-03	-3.13E-02	-8.00E-02	5.71E-03	-7.93E-03	-8.29E-02	-5.11E-03	-1.25E-02
25_farmPlough	D_background_9.tif	25_farmPlough.D_background_9.tif	25_farmPlough.9	3_Hybrid	25_farmPlough.3_Hybrid.Gen18_Mut0_ID9	25_farmPlough.3_Hybrid.Gen18_Mut0_ID9.D_background_9	0	D_background_9.tif	37788	Misc	25_farmPlough	3_Hybrid	20	3	End	Gen18_Mut0_ID9	1256	Gen17_Mut0_IDR0	Gen16_Mut0_ID0	-	0.6293	0.8254	0.5143	0.4075	0.7114	0.8618	0.6432	0.5658	0.8575	0.5726	0.4565	0.8973	0.1666	0.7019	0.5221	0.233	0.4757	0.1648	0.8255	0.7672	0.6111	0.5444	0.6245	0.6676	0.5912	0.3123	0.4666	0.6099	0.3894	0.085	0.8694	0.3892	0.4562	0.5197	0.3136	0.5117	20	Gen18_Mut0_ID9	D_background_9	3.11E-01	2.05E-01	3.51E-01	1.43E-01	1.30E-01	1.27E-01	1.16E+00	1.32E+00	1.07E+00	2.24E+00	6.71E-01	5.28E-01	2.87E+01	1.50E+01	3.64E+00	7.67E+00	2.40E+01	1.79E+01	-2.00E-01	2.07E-02	-6.39E-02	-1.28E-01	1.01E-02	-4.02E-02	-1.29E-01	-2.65E-03	-4.02E-02	2.44E-02	1.13E-02	3.41E-02	-1.18E-01	1.81E-02	-2.68E-02	-6.38E-02	1.34E-02	-1.86E-04	-7.04E-02	4.00E-03	-7.01E-03
25_farmPlough	N_background_6.tif	25_farmPlough.N_background_6.tif	25_farmPlough.6	3_Hybrid	25_farmPlough.3_Hybrid.Gen19_Mut0_ID7	25_farmPlough.3_Hybrid.Gen19_Mut0_ID7.N_background_6	8.31E+01	N_background_6.tif	37789	Misc	25_farmPlough	3_Hybrid	20	3	End	Gen19_Mut0_ID7	648	Gen18_Mut0_ID4	Gen13_Mut0_ID1	-	0.6192	0.7211	0.5949	0.3828	0.7778	0.3218	0.6377	0.3172	0.8537	0.3932	0.3985	0.8365	0.1746	0.2434	0.4569	0.1719	0.5473	0.1348	0.5173	0.8735	0.6239	0.2616	0.6201	0.6957	0.8125	0.2877	0.7321	0.6246	0.0648	0.1741	0.616	0.3889	0.3276	0.3848	0.363	0.513	20	Gen19_Mut0_ID7	N_background_6	3.26E-01	2.92E-01	2.88E-01	9.72E-02	1.40E-01	1.53E-01	1.83E+00	1.89E+00	3.80E+00	1.84E+00	7.40E-01	6.01E-01	1.74E+01	1.04E+01	1.49E+01	6.37E+00	1.88E+01	1.19E+01	-2.00E-01	2.07E-02	-6.39E-02	-1.28E-01	1.01E-02	-4.02E-02	-1.29E-01	-2.65E-03	-4.02E-02	1.56E-02	1.42E-02	8.12E-02	-1.30E-01	-5.79E-02	-4.84E-02	-7.69E-02	-3.15E-02	1.22E-02	-8.25E-02	-5.05E-02	-5.93E-03
25_farmPlough	N_background_16.tif	25_farmPlough.N_background_16.tif	25_farmPlough.16	3_Hybrid	25_farmPlough.3_Hybrid.Gen19_Mut0_ID3	25_farmPlough.3_Hybrid.Gen19_Mut0_ID3.N_background_16	8.32E+01	N_background_16.tif	37790	Misc	25_farmPlough	3_Hybrid	20	3	End	Gen19_Mut0_ID3	1939	Gen15_Mut0_ID10	Gen18_Mut0_ID10	-	0.7003	0.7229	0.5887	0.3766	0.6419	0.7738	0.6436	0.5354	0.853	0.4509	0.37	0.9065	0.1774	0.7598	0.4811	0.2117	0.4941	0.2531	0.8292	0.767	0.6074	0.2761	0.6228	0.7137	0.7808	0.2906	0.7399	0.6088	0.4907	0.1002	0.8762	0.3879	0.282	0.3995	0.3054	0.4922	20	Gen19_Mut0_ID3	N_background_16	2.67E-01	3.74E-01	2.46E-01	1.08E-01	2.06E-01	1.62E-01	8.75E-01	1.24E+00	1.14E+00	1.80E+00	3.48E-01	4.21E-01	1.81E+01	1.31E+01	4.39E+00	6.79E+00	1.48E+01	1.45E+01	-2.00E-01	2.07E-02	-6.39E-02	-1.28E-01	1.01E-02	-4.02E-02	-1.29E-01	-2.65E-03	-4.02E-02	-3.85E-02	-2.24E-02	-4.53E-02	-1.76E-01	-6.24E-03	-1.34E-01	-1.32E-01	-1.40E-02	-1.06E-01	-1.30E-01	-3.00E-02	-1.07E-01
25_farmPlough	N_background_3.tif	25_farmPlough.N_background_3.tif	25_farmPlough.3	3_Hybrid	25_farmPlough.3_Hybrid.Gen16_Mut0_ID6	25_farmPlough.3_Hybrid.Gen16_Mut0_ID6.N_background_3	1.40E+02	N_background_3.tif	37791	Misc	25_farmPlough	3_Hybrid	20	3	End	Gen16_Mut0_ID6	1232	Gen14_Mut0_IDR0	Gen15_Mut0_ID2	-	0.629	0.7171	0.5223	0.377	0.6887	0.8567	0.6733	0.5356	0.8471	0.8579	0.7734	0.6197	0.1721	0.582	0.4594	0.178	0.4975	0.1862	0.5432	0.8802	0.0479	0.6111	0.6165	0.6994	0.8192	0.5537	0.9058	0.6112	0.4983	0.1021	0.8018	0.3783	0.2902	0.392	0.2849	0.5162	20	Gen16_Mut0_ID6	N_background_3	3.11E-01	3.33E-01	2.71E-01	1.39E-01	1.57E-01	1.37E-01	6.26E-01	9.65E-01	5.93E-01	1.55E+00	3.62E-01	3.95E-01	1.75E+01	1.39E+01	2.20E+00	5.74E+00	1.47E+01	1.45E+01	-2.00E-01	2.07E-02	-6.39E-02	-1.28E-01	1.01E-02	-4.02E-02	-1.29E-01	-2.65E-03	-4.02E-02	4.11E-02	4.25E-03	1.76E-02	-9.40E-02	7.65E-03	-4.58E-02	-4.17E-02	3.67E-03	-2.19E-02	-4.97E-02	-4.65E-03	-2.64E-02
25_farmPlough	D_background_12.tif	25_farmPlough.D_background_12.tif	25_farmPlough.12	3_Hybrid	25_farmPlough.3_Hybrid.Gen20_Mut0_ID1	25_farmPlough.3_Hybrid.Gen20_Mut0_ID1.D_background_12	0	D_background_12.tif	37792	Misc	25_farmPlough	3_Hybrid	20	3	End	Gen20_Mut0_ID1	1189	Gen15_Mut0_ID10	Gen19_Mut0_ID7	-	0.6347	0.7212	0.6066	0.3827	0.7778	0.3213	0.6385	0.3184	0.8536	0.4014	0.414	0.8365	0.1754	0.2437	0.5445	0.2152	0.5042	0.1364	0.5863	0.8692	0.6211	0.2617	0.6177	0.7099	0.7781	0.2878	0.7321	0.6115	0.13	0.0866	0.8563	0.3877	0.4605	0.419	0.3133	0.5139	20	Gen20_Mut0_ID1	D_background_12	2.99E-01	1.94E-01	1.84E-01	1.40E-01	1.25E-01	1.26E-01	3.51E+00	4.81E+00	8.87E+00	4.63E+00	6.11E-01	3.35E-01	2.54E+01	1.37E+01	3.13E+01	1.52E+01	2.22E+01	1.16E+01	-2.00E-01	2.07E-02	-6.39E-02	-1.28E-01	1.01E-02	-4.02E-02	-1.29E-01	-2.65E-03	-4.02E-02	6.00E-03	2.33E-02	8.41E-02	-1.49E-01	-3.60E-02	-4.58E-02	-9.34E-02	-1.25E-02	1.47E-02	-9.78E-02	-3.53E-02	-3.08E-03
25_farmPlough	D_background_1.tif	25_farmPlough.D_background_1.tif	25_farmPlough.1	3_Hybrid	25_farmPlough.3_Hybrid.Gen17_Mut0_ID9	25_farmPlough.3_Hybrid.Gen17_Mut0_ID9.D_background_1	0	D_background_1.tif	37793	Misc	25_farmPlough	3_Hybrid	20	3	End	Gen17_Mut0_ID9	1107	Gen13_Mut0_ID1	Gen15_Mut0_ID10	-	0.7128	0.7232	0.8431	0.3846	0.6376	0.7881	0.8446	0.5365	0.8536	0.3932	0.4731	0.8488	0.1782	0.2776	0.4816	0.224	0.4939	0.1572	0.8233	0.7665	0.6095	0.2617	0.6207	0.7133	0.8241	0.2878	0.7321	0.611	0.0664	0.0854	0.9668	0.3914	0.2979	0.4247	0.3055	0.5116	20	Gen17_Mut0_ID9	D_background_1	3.70E-01	3.62E-01	3.46E-01	1.45E-01	1.66E-01	1.91E-01	1.90E+00	2.91E+00	2.92E+00	4.19E+00	5.85E-01	4.81E-01	2.69E+01	1.38E+01	9.99E+00	1.37E+01	2.14E+01	1.70E+01	-2.00E-01	2.07E-02	-6.39E-02	-1.28E-01	1.01E-02	-4.02E-02	-1.29E-01	-2.65E-03	-4.02E-02	-2.28E-02	-1.37E-02	-3.26E-02	-1.61E-01	-5.92E-03	-9.82E-02	-1.14E-01	-1.10E-02	-7.75E-02	-1.13E-01	-2.28E-02	-7.73E-02
25_farmPlough	D_background_20.tif	25_farmPlough.D_background_20.tif	25_farmPlough.20	3_Hybrid	25_farmPlough.3_Hybrid.Gen19_Mut0_ID8	25_farmPlough.3_Hybrid.Gen19_Mut0_ID8.D_background_20	0	D_background_20.tif	37794	Misc	25_farmPlough	3_Hybrid	20	3	End	Gen19_Mut0_ID8	1644	Gen18_Mut0_IDR0	Gen18_Mut0_ID6	-	0.6486	0.7278	0.7325	0.3776	0.7734	0.8617	0.6781	0.5359	0.7325	0.3936	0.3156	0.8478	0.1749	0.2418	0.511	0.1807	0.5064	0.1398	0.5733	0.7854	0.5812	0.377	0.6197	0.681	0.8153	0.2749	0.4867	0.6302	0.1118	0.1019	0.8108	0.3914	0.3191	0.4259	0.3079	0.376	20	Gen19_Mut0_ID8	D_background_20	2.70E-01	2.92E-01	2.44E-01	1.28E-01	1.45E-01	1.47E-01	8.17E-01	1.21E+00	1.01E+00	2.01E+00	3.86E-01	2.84E-01	3.10E+01	1.37E+01	6.08E+00	1.15E+01	2.49E+01	1.79E+01	-2.00E-01	2.07E-02	-6.39E-02	-1.28E-01	1.01E-02	-4.02E-02	-1.29E-01	-2.65E-03	-4.02E-02	-2.10E-02	-1.42E-02	-3.67E-02	-1.40E-01	-8.77E-03	-8.37E-02	-1.01E-01	-1.33E-02	-7.20E-02	-9.85E-02	-2.26E-02	-6.86E-02
25_farmPlough	N_background_23.tif	25_farmPlough.N_background_23.tif	25_farmPlough.23	3_Hybrid	25_farmPlough.3_Hybrid.Gen20_Mut0_ID7	25_farmPlough.3_Hybrid.Gen20_Mut0_ID7.N_background_23	1.16E+02	N_background_23.tif	37795	Misc	25_farmPlough	3_Hybrid	20	3	End	Gen20_Mut0_ID7	761	Gen17_Mut0_ID9	Gen16_Mut0_ID6	-	0.7001	0.7224	0.5388	0.3845	0.6125	0.8023	0.8106	0.5358	0.8535	0.8137	0.7758	0.639	0.178	0.2777	0.4596	0.224	0.4969	0.1862	0.8233	0.8801	0.553	0.301	0.6166	0.7014	0.8192	0.5287	0.7628	0.611	0.1477	0.1021	0.8036	0.3913	0.2902	0.3941	0.2849	0.5126	20	Gen20_Mut0_ID7	N_background_23	3.14E-01	3.21E-01	2.98E-01	1.26E-01	1.29E-01	1.37E-01	7.53E-01	9.52E-01	8.25E-01	1.41E+00	3.58E-01	3.80E-01	1.67E+01	1.26E+01	3.01E+00	5.18E+00	1.42E+01	1.37E+01	-2.00E-01	2.07E-02	-6.39E-02	-1.28E-01	1.01E-02	-4.02E-02	-1.29E-01	-2.65E-03	-4.02E-02	-2.71E-02	-6.28E-03	6.81E-04	-1.66E-01	2.76E-03	-5.40E-02	-1.16E-01	2.36E-04	-3.11E-02	-1.21E-01	-1.14E-02	-3.78E-02
25_farmPlough	N_background_21.tif	25_farmPlough.N_background_21.tif	25_farmPlough.21	3_Hybrid	25_farmPlough.3_Hybrid.Gen15_Mut0_ID10	25_farmPlough.3_Hybrid.Gen15_Mut0_ID10.N_background_21	1.37E+02	N_background_21.tif	37796	Misc	25_farmPlough	3_Hybrid	20	3	End	Gen15_Mut0_ID10	981	Gen14_Mut0_ID11	Gen14_Mut0_ID1	-	0.7128	0.7232	0.8494	0.3762	0.6416	0.7733	0.6433	0.5353	0.8536	0.4413	0.5086	0.6193	0.1782	0.761	0.5662	0.2157	0.4959	0.1571	0.8293	0.7671	0.6098	0.2753	0.624	0.7137	0.7781	0.2878	0.7321	0.6088	0.1347	0.0855	0.8761	0.3874	0.4605	0.4249	0.3055	0.514	20	Gen15_Mut0_ID10	N_background_21	2.41E-01	3.54E-01	2.55E-01	1.36E-01	2.21E-01	2.23E-01	9.06E-01	1.24E+00	1.08E+00	1.88E+00	4.21E-01	4.37E-01	1.76E+01	1.26E+01	4.02E+00	6.72E+00	1.47E+01	1.39E+01	-2.00E-01	2.07E-02	-6.39E-02	-1.28E-01	1.01E-02	-4.02E-02	-1.29E-01	-2.65E-03	-4.02E-02	6.93E-03	1.12E-02	3.88E-02	-1.28E-01	4.68E-03	-2.79E-02	-7.92E-02	6.32E-03	5.35E-04	-8.14E-02	-6.32E-03	-5.40E-03
25_farmPlough	D_background_10.tif	25_farmPlough.D_background_10.tif	25_farmPlough.10	3_Hybrid	25_farmPlough.3_Hybrid.Gen20_Mut0_ID6	25_farmPlough.3_Hybrid.Gen20_Mut0_ID6.D_background_10	0	D_background_10.tif	37797	Misc	25_farmPlough	3_Hybrid	20	3	End	Gen20_Mut0_ID6	1372	Gen16_Mut0_ID6	Gen17_Mut0_ID9	-	0.6504	0.7181	0.8257	0.3771	0.7138	0.8366	0.72	0.5362	0.8472	0.4427	0.4707	0.8275	0.1723	0.5819	0.4814	0.178	0.4946	0.1572	0.5432	0.7666	0.1116	0.566	0.6206	0.7109	0.8241	0.3158	0.8659	0.6112	0.3896	0.0854	0.965	0.3784	0.2979	0.4224	0.3055	0.5148	20	Gen20_Mut0_ID6	D_background_10	3.13E-01	3.61E-01	3.11E-01	1.34E-01	1.53E-01	1.42E-01	1.51E+00	2.38E+00	1.95E+00	3.74E+00	6.44E-01	5.16E-01	2.88E+01	1.51E+01	5.99E+00	1.17E+01	2.35E+01	1.81E+01	-2.00E-01	2.07E-02	-6.39E-02	-1.28E-01	1.01E-02	-4.02E-02	-1.29E-01	-2.65E-03	-4.02E-02	-3.36E-02	-1.57E-02	-2.25E-02	-1.53E-01	-1.34E-03	-6.10E-02	-1.14E-01	-7.56E-03	-5.04E-02	-1.13E-01	-1.67E-02	-5.03E-02
25_farmPlough	D_background_7.tif	25_farmPlough.D_background_7.tif	25_farmPlough.7	3_Hybrid	25_farmPlough.3_Hybrid.Gen20_Mut0_ID10	25_farmPlough.3_Hybrid.Gen20_Mut0_ID10.D_background_7	0	D_background_7.tif	37798	Misc	25_farmPlough	3_Hybrid	20	3	End	Gen20_Mut0_ID10	498	Gen19_Mut0_ID7	Gen19_Mut0_ID3	-	0.6789	0.7223	0.589	0.3768	0.6739	0.7276	0.6436	0.4849	0.853	0.4509	0.3701	0.848	0.1749	0.2086	0.4573	0.1721	0.536	0.1349	0.6018	0.8427	0.6195	0.2645	0.6204	0.6957	0.8066	0.2884	0.7328	0.6239	0.0657	0.1685	0.6253	0.3889	0.3275	0.385	0.3574	0.5102	20	Gen20_Mut0_ID10	D_background_7	3.27E-01	3.22E-01	3.28E-01	1.17E-01	1.79E-01	1.70E-01	2.43E+00	2.65E+00	3.01E+00	3.91E+00	9.87E-01	7.50E-01	3.30E+01	1.42E+01	1.11E+01	1.40E+01	2.66E+01	1.96E+01	-2.00E-01	2.07E-02	-6.39E-02	-1.28E-01	1.01E-02	-4.02E-02	-1.29E-01	-2.65E-03	-4.02E-02	1.12E-02	1.11E-02	4.96E-02	-1.06E-01	-1.86E-02	-1.01E-02	-6.37E-02	-7.68E-03	1.67E-02	-6.66E-02	-2.02E-02	8.69E-03
25_farmPlough	D_background_8.tif	25_farmPlough.D_background_8.tif	25_farmPlough.8	3_Hybrid	25_farmPlough.3_Hybrid.Gen13_Mut0_ID1	25_farmPlough.3_Hybrid.Gen13_Mut0_ID1.D_background_8	0	D_background_8.tif	37799	Misc	25_farmPlough	3_Hybrid	20	3	End	Gen13_Mut0_ID1	490	Gen11_Mut0_ID4	Gen12_Mut0_ID11	-	0.629	0.7213	0.5007	0.385	0.6908	0.8567	0.6359	0.5368	0.8541	0.3932	0.3091	0.9067	0.1749	0.2421	0.4627	0.224	0.4939	0.1635	0.8233	0.7628	0.6081	0.2613	0.6201	0.6994	0.827	0.2877	0.7321	0.632	0.0574	0.0854	0.8808	0.3914	0.2979	0.4247	0.3074	0.3751	20	Gen13_Mut0_ID1	D_background_8	2.53E-01	2.75E-01	2.46E-01	1.33E-01	1.63E-01	1.56E-01	6.92E-01	1.02E+00	9.30E-01	1.68E+00	3.15E-01	2.58E-01	2.59E+01	1.33E+01	6.07E+00	1.04E+01	2.10E+01	1.62E+01	-2.00E-01	2.07E-02	-6.39E-02	-1.28E-01	1.01E-02	-4.02E-02	-1.29E-01	-2.65E-03	-4.02E-02	-1.31E-02	-8.54E-03	-2.07E-02	-1.47E-01	3.49E-03	-7.83E-02	-1.01E-01	-3.41E-03	-5.99E-02	-1.00E-01	-1.43E-02	-5.90E-02
25_farmPlough	D_background_0.tif	25_farmPlough.D_background_0.tif	25_farmPlough.0	3_Hybrid	25_farmPlough.3_Hybrid.Gen20_Mut0_ID0	25_farmPlough.3_Hybrid.Gen20_Mut0_ID0.D_background_0	0	D_background_0.tif	37800	Misc	25_farmPlough	3_Hybrid	20	3	End	Gen20_Mut0_ID0	1065	Gen19_Mut0_ID7	Gen15_Mut0_ID10	-	0.6933	0.7231	0.8371	0.3763	0.6416	0.7738	0.6424	0.5341	0.8537	0.4308	0.49	0.6193	0.177	0.7607	0.4867	0.1724	0.5368	0.1554	0.7261	0.7716	0.6137	0.2752	0.6255	0.7012	0.8125	0.2877	0.7321	0.6212	0.0699	0.173	0.6376	0.3886	0.3276	0.392	0.3537	0.5131	20	Gen20_Mut0_ID0	D_background_0	3.22E-01	3.12E-01	2.59E-01	1.18E-01	1.23E-01	1.40E-01	2.56E+00	2.96E+00	3.31E+00	4.53E+00	1.06E+00	7.75E-01	3.56E+01	1.40E+01	1.17E+01	1.57E+01	2.85E+01	2.00E+01	-2.00E-01	2.07E-02	-6.39E-02	-1.28E-01	1.01E-02	-4.02E-02	-1.29E-01	-2.65E-03	-4.02E-02	8.92E-03	7.29E-03	3.69E-02	-1.08E-01	-1.84E-02	-2.38E-02	-6.66E-02	-9.49E-03	1.34E-03	-6.91E-02	-2.18E-02	-4.73E-03
26_woodFlower	N_background_0.tif	26_woodFlower.N_background_0.tif	26_woodFlower.0	1_Natural	26_woodFlower.1_Natural.Gen0_Mut0_ID0	26_woodFlower.1_Natural.Gen0_Mut0_ID0.N_background_0	1.23E+02	N_background_0.tif	37801	Woodland	26_woodFlower	1_Natural	0	1	Start	Gen0_Mut0_ID0	418	-	-	-	0.52	0.52	0.76	0.96	0.28	0.48	0.2	0.96	0.44	0.84	0.88	0.04	0.08	0.76	0.44	0.16	0.68	0.2	0.88	0.56	0.48	0.12	0.12	0.08	0.16	0.36	0.2	0.04	0.32	0.04	0.8	0.24	0.36	0.44	0.4	0.8	0	Gen0_Mut0_ID0	N_background_0	2.52E-01	2.36E-01	2.27E-01	1.12E-01	1.98E-01	8.38E-02	8.86E+00	1.03E+01	1.39E+01	1.10E+01	2.03E+00	1.31E+00	2.02E+01	1.38E+01	2.11E+01	1.51E+01	1.90E+01	1.16E+01	-8.34E-02	-3.11E-03	8.83E-03	-5.01E-02	-1.49E-03	3.38E-03	-6.65E-02	-2.26E-03	6.01E-03	-3.99E-02	-1.04E-01	-2.81E-02	-7.34E-02	-8.24E-02	-1.90E-02	-6.05E-02	-9.58E-02	-2.22E-02	-6.74E-02	-8.95E-02	-2.05E-02
26_woodFlower	N_background_4.tif	26_woodFlower.N_background_4.tif	26_woodFlower.4	1_Natural	26_woodFlower.1_Natural.Gen0_Mut0_ID16	26_woodFlower.1_Natural.Gen0_Mut0_ID16.N_background_4	1.31E+02	N_background_4.tif	37802	Woodland	26_woodFlower	1_Natural	0	1	Start	Gen0_Mut0_ID16	744	-	-	-	0.64	0.48	0.92	0.16	0.4	0.24	0.32	0.8	0.16	0.28	0.48	0.64	0.36	0.88	0.24	0.76	0.52	0.16	0.48	0.12	0.04	0.6	0.76	0.32	0.84	0.08	0.4	0.2	0.2	0.8	0.36	0.92	0.28	0.64	0.92	0.68	0	Gen0_Mut0_ID16	N_background_4	1.22E-01	2.82E-01	2.33E-01	1.05E-01	1.11E-01	1.34E-01	4.54E+00	3.14E+00	3.43E+00	3.21E+00	4.96E+00	3.00E+00	1.00E+01	6.02E+00	5.91E+00	5.95E+00	1.16E+01	5.28E+00	-8.34E-02	-3.11E-03	8.83E-03	-5.01E-02	-1.49E-03	3.38E-03	-6.65E-02	-2.26E-03	6.01E-03	-3.19E-02	5.86E-02	3.61E-02	-1.57E-01	1.50E-02	1.78E-02	-1.10E-01	3.57E-02	2.26E-02	-1.33E-01	2.58E-02	2.03E-02
26_woodFlower	N_background_3.tif	26_woodFlower.N_background_3.tif	26_woodFlower.3	1_Natural	26_woodFlower.1_Natural.Gen0_Mut0_ID20	26_woodFlower.1_Natural.Gen0_Mut0_ID20.N_background_3	1.27E+02	N_background_3.tif	37803	Woodland	26_woodFlower	1_Natural	0	1	Start	Gen0_Mut0_ID20	3124	-	-	-	0.12	0.76	0.04	0.68	0.52	0.84	0.12	0.52	0.32	0.48	0.64	0.36	0.24	0.6	0.64	0.64	0.32	0.76	0.76	0.88	0.92	0.2	0.44	0.04	0.44	0.96	0.72	0.16	0.4	0.84	0.72	0.04	0.6	0.92	0.48	0.84	0	Gen0_Mut0_ID20	N_background_3	2.04E-01	1.28E-01	1.22E-01	1.11E-01	1.25E-01	1.05E-01	1.62E+00	2.45E+00	4.09E-01	3.93E+00	1.24E+00	1.52E+00	8.61E+00	7.90E+00	5.64E-01	5.35E+00	6.90E+00	7.60E+00	-8.34E-02	-3.11E-03	8.83E-03	-5.01E-02	-1.49E-03	3.38E-03	-6.65E-02	-2.26E-03	6.01E-03	1.82E-02	-5.41E-04	5.78E-03	-1.02E-01	2.78E-02	-8.93E-02	-5.32E-02	1.54E-02	-5.06E-02	-7.73E-02	2.15E-02	-6.93E-02
26_woodFlower	N_background_20.tif	26_woodFlower.N_background_20.tif	26_woodFlower.20	1_Natural	26_woodFlower.1_Natural.Gen0_Mut0_ID14	26_woodFlower.1_Natural.Gen0_Mut0_ID14.N_background_20	1.34E+02	N_background_20.tif	37804	Woodland	26_woodFlower	1_Natural	0	1	Start	Gen0_Mut0_ID14	994	-	-	-	0.2	0.72	0.96	0.24	0.96	0.88	0.84	0.6	0.2	0.6	0.84	0.68	0.12	0.28	0.56	0.08	0.28	0.4	0.56	0.6	0.56	0.16	0.28	0.24	0.24	0.64	0.16	0.96	0.8	0.08	0.96	0.2	0.52	0.04	0.6	0.76	0	Gen0_Mut0_ID14	N_background_20	3.24E-01	3.15E-01	3.29E-01	1.24E-01	1.48E-01	1.32E-01	4.70E+00	4.04E+00	2.18E+00	4.77E+00	3.49E+00	3.68E+00	1.96E+01	1.46E+01	3.45E+00	7.49E+00	1.62E+01	1.56E+01	-8.34E-02	-3.11E-03	8.83E-03	-5.01E-02	-1.49E-03	3.38E-03	-6.65E-02	-2.26E-03	6.01E-03	-2.75E-02	-1.31E-02	-1.64E-02	-5.41E-02	2.95E-02	-4.85E-02	-4.57E-02	1.58E-02	-3.84E-02	-5.02E-02	2.29E-02	-4.38E-02
26_woodFlower	N_background_13.tif	26_woodFlower.N_background_13.tif	26_woodFlower.13	1_Natural	26_woodFlower.1_Natural.Gen0_Mut0_ID9	26_woodFlower.1_Natural.Gen0_Mut0_ID9.N_background_13	1.06E+02	N_background_13.tif	37805	Woodland	26_woodFlower	1_Natural	0	1	Start	Gen0_Mut0_ID9	413	-	-	-	0.4	0.32	0.52	0.04	0.48	0.2	0.44	0.08	0.56	0.56	0.08	0.44	0.92	0.64	0.8	0.88	0.64	0.36	0.24	0.48	0.08	0.44	0.24	0.4	0.56	0.56	0.28	0.76	0.12	0.72	0.04	0.52	0.68	0.24	0.64	0.72	0	Gen0_Mut0_ID9	N_background_13	3.01E-01	3.36E-01	3.09E-01	1.22E-01	1.11E-01	9.34E-02	2.75E+00	2.98E+00	1.19E+00	3.34E+00	3.12E+00	2.71E+00	1.14E+01	1.07E+01	1.87E+00	5.40E+00	1.38E+01	1.04E+01	-8.34E-02	-3.11E-03	8.83E-03	-5.01E-02	-1.49E-03	3.38E-03	-6.65E-02	-2.26E-03	6.01E-03	5.82E-03	-6.31E-02	5.26E-02	-8.12E-02	-3.34E-02	4.12E-02	-4.57E-02	-4.44E-02	4.76E-02	-6.31E-02	-3.91E-02	4.48E-02
26_woodFlower	N_background_23.tif	26_woodFlower.N_background_23.tif	26_woodFlower.23	1_Natural	26_woodFlower.1_Natural.Gen0_Mut0_ID12	26_woodFlower.1_Natural.Gen0_Mut0_ID12.N_background_23	1.37E+02	N_background_23.tif	37806	Woodland	26_woodFlower	1_Natural	0	1	Start	Gen0_Mut0_ID12	999	-	-	-	0.24	0.28	0.4	0.12	0.64	0.76	0.68	0.4	0.28	0.2	0.52	0.48	0.48	0.36	0.96	0.04	0.44	0.52	0.32	0.44	0.2	0.76	0.04	0.16	0.76	0.68	0.8	0.24	0.68	0.6	0.76	0.76	0.32	0.76	0.32	0.08	0	Gen0_Mut0_ID12	N_background_23	2.47E-01	1.90E-01	2.09E-01	1.10E-01	1.27E-01	9.42E-02	1.89E-03	2.61E-02	4.30E-03	3.92E-02	0.00E+00	0.00E+00	1.93E+01	1.38E+01	4.82E+00	7.74E+00	1.57E+01	1.53E+01	-8.34E-02	-3.11E-03	8.83E-03	-5.01E-02	-1.49E-03	3.38E-03	-6.65E-02	-2.26E-03	6.01E-03	1.65E-03	-9.03E-03	9.36E-05	-2.60E-02	6.49E-03	-1.40E-02	-1.55E-02	9.63E-04	-9.69E-03	-2.08E-02	3.77E-03	-1.20E-02
26_woodFlower	N_background_11.tif	26_woodFlower.N_background_11.tif	26_woodFlower.11	1_Natural	26_woodFlower.1_Natural.Gen0_Mut0_ID22	26_woodFlower.1_Natural.Gen0_Mut0_ID22.N_background_11	9.64E+01	N_background_11.tif	37807	Woodland	26_woodFlower	1_Natural	0	1	Start	Gen0_Mut0_ID22	698	-	-	-	0.72	0.88	0.32	0.92	0.36	0.4	0.28	0.32	0.6	0.68	0.96	0.52	0.44	0.52	0.28	0.8	0.08	0.92	0.52	0.72	0.96	0.92	0.88	0.2	0.96	0.8	0.88	0.28	0.56	0.4	0.4	0.8	0.96	0.32	0.44	0.6	0	Gen0_Mut0_ID22	N_background_11	2.87E-01	2.70E-01	2.12E-01	1.07E-01	1.27E-01	1.12E-01	1.55E+00	2.96E+00	6.31E-01	6.42E-01	2.62E+00	4.06E+00	7.57E+00	7.97E+00	8.73E+00	7.72E+00	5.93E+00	7.99E+00	-8.34E-02	-3.11E-03	8.83E-03	-5.01E-02	-1.49E-03	3.38E-03	-6.65E-02	-2.26E-03	6.01E-03	3.04E-02	-1.10E-02	-3.65E-02	-9.83E-02	-2.62E-02	-1.10E-01	-4.49E-02	-2.32E-02	-7.92E-02	-7.09E-02	-2.47E-02	-9.41E-02
26_woodFlower	N_background_19.tif	26_woodFlower.N_background_19.tif	26_woodFlower.19	1_Natural	26_woodFlower.1_Natural.Gen0_Mut0_ID8	26_woodFlower.1_Natural.Gen0_Mut0_ID8.N_background_19	1.29E+02	N_background_19.tif	37808	Woodland	26_woodFlower	1_Natural	0	1	Start	Gen0_Mut0_ID8	349	-	-	-	0.6	0.08	0.24	0.64	0.68	0.8	0.08	0.92	0.04	0.08	0.92	0.16	0.96	0.84	0.84	0.72	0.96	0.32	0.72	0.28	0.64	0.04	0.08	0.56	0.36	0.84	0.96	0.68	0.16	0.56	0.28	0.32	0.24	0.28	0.52	0.16	0	Gen0_Mut0_ID8	N_background_19	2.01E-01	2.06E-01	3.15E-01	1.24E-01	1.38E-01	1.23E-01	3.66E-02	1.01E-01	3.49E-03	5.05E-02	2.90E-02	8.98E-02	1.10E+01	7.63E+00	1.37E-01	1.94E+00	8.90E+00	8.09E+00	-8.34E-02	-3.11E-03	8.83E-03	-5.01E-02	-1.49E-03	3.38E-03	-6.65E-02	-2.26E-03	6.01E-03	-2.51E-05	-1.62E-03	-6.59E-04	-1.32E-01	-5.73E-02	-1.25E-03	-7.80E-02	-3.02E-02	-2.30E-03	-1.05E-01	-4.30E-02	-1.76E-03
26_woodFlower	N_background_1.tif	26_woodFlower.N_background_1.tif	26_woodFlower.1	1_Natural	26_woodFlower.1_Natural.Gen0_Mut0_ID7	26_woodFlower.1_Natural.Gen0_Mut0_ID7.N_background_1	1.22E+02	N_background_1.tif	37809	Woodland	26_woodFlower	1_Natural	0	1	Start	Gen0_Mut0_ID7	496	-	-	-	0.16	0.96	0.88	0.44	0.6	0.56	0.92	0.36	0.4	0.88	0.24	0.96	0.84	0.92	0.16	0.84	0.56	0.44	0.92	0.52	0.8	0.4	0.4	0.88	0.48	0.2	0.36	0.4	0.36	0.32	0.56	0.64	0.8	0.88	0.76	0.56	0	Gen0_Mut0_ID7	N_background_1	2.41E-01	3.27E-01	1.91E-01	1.22E-01	2.05E-01	1.12E-01	2.67E+00	3.30E+00	2.75E+00	3.82E+00	1.08E+00	1.94E+00	9.78E+00	1.07E+01	8.66E+00	1.16E+01	4.89E+00	8.08E+00	-8.34E-02	-3.11E-03	8.83E-03	-5.01E-02	-1.49E-03	3.38E-03	-6.65E-02	-2.26E-03	6.01E-03	-8.22E-02	-3.63E-02	4.25E-02	-1.76E-01	-2.44E-02	-9.83E-03	-1.41E-01	-2.55E-02	1.34E-02	-1.58E-01	-2.54E-02	3.59E-03
26_woodFlower	N_background_21.tif	26_woodFlower.N_background_21.tif	26_woodFlower.21	1_Natural	26_woodFlower.1_Natural.Gen0_Mut0_ID21	26_woodFlower.1_Natural.Gen0_Mut0_ID21.N_background_21	1.11E+02	N_background_21.tif	37810	Woodland	26_woodFlower	1_Natural	0	1	Start	Gen0_Mut0_ID21	427	-	-	-	0.32	0.6	0.56	0.2	0.24	0.08	0.48	0.04	0.8	0.16	0.4	0.08	0.2	0.04	0.32	0.28	0.04	0.84	0.2	0.04	0.36	0.28	0.84	0.84	0.92	0.92	0.56	0.92	0.44	0.64	0.68	0.08	0.08	0.72	0.68	0.28	0	Gen0_Mut0_ID21	N_background_21	1.95E-01	2.34E-01	2.64E-01	9.38E-02	1.31E-01	9.24E-02	6.86E-01	5.45E-01	6.75E-01	5.43E-01	8.43E-01	5.54E-01	1.66E+01	1.16E+01	1.70E+01	1.18E+01	1.07E+01	6.50E+00	-8.34E-02	-3.11E-03	8.83E-03	-5.01E-02	-1.49E-03	3.38E-03	-6.65E-02	-2.26E-03	6.01E-03	-2.57E-03	4.12E-02	1.01E-02	-5.66E-02	7.19E-02	-5.26E-02	-3.57E-02	5.72E-02	-2.56E-02	-4.61E-02	6.34E-02	-3.86E-02
26_woodFlower	N_background_6.tif	26_woodFlower.N_background_6.tif	26_woodFlower.6	1_Natural	26_woodFlower.1_Natural.Gen0_Mut0_ID23	26_woodFlower.1_Natural.Gen0_Mut0_ID23.N_background_6	1.19E+02	N_background_6.tif	37811	Woodland	26_woodFlower	1_Natural	0	1	Start	Gen0_Mut0_ID23	858	-	-	-	0.56	0.36	0.44	0.76	0.88	0.04	0.16	0.48	0.92	0.96	0.8	0.8	0.64	0.4	0.04	0.96	0.4	0.56	0.04	0.36	0.32	0.36	0.36	0.68	0.28	0.16	0.04	0.36	0.6	0.96	0.92	0.28	0.92	0.52	0.04	0.44	0	Gen0_Mut0_ID23	N_background_6	3.09E-01	2.92E-01	2.90E-01	1.50E-01	1.30E-01	1.31E-01	4.64E-02	3.26E-01	1.58E+00	1.09E+00	0.00E+00	0.00E+00	1.33E+01	1.04E+01	8.03E+00	5.42E+00	1.35E+01	1.05E+01	-8.34E-02	-3.11E-03	8.83E-03	-5.01E-02	-1.49E-03	3.38E-03	-6.65E-02	-2.26E-03	6.01E-03	1.32E-02	-5.54E-03	6.04E-02	-5.12E-02	9.02E-03	-5.96E-03	-2.28E-02	5.93E-04	2.55E-02	-3.67E-02	4.53E-03	1.10E-02
26_woodFlower	N_background_9.tif	26_woodFlower.N_background_9.tif	26_woodFlower.9	1_Natural	26_woodFlower.1_Natural.Gen0_Mut0_ID15	26_woodFlower.1_Natural.Gen0_Mut0_ID15.N_background_9	1.06E+02	N_background_9.tif	37812	Woodland	26_woodFlower	1_Natural	0	1	Start	Gen0_Mut0_ID15	10419	-	-	-	0.84	0.12	0.8	0.32	0.56	0.32	0.88	0.12	0.88	0.04	0.68	0.72	0.28	0.2	0.36	0.32	0.12	0.72	0.84	0.84	0.88	0.72	0.68	0.52	0.72	0.52	0.24	0.88	0.88	0.92	0.2	0.4	0.64	0.16	0.72	0.4	0	Gen0_Mut0_ID15	N_background_9	3.20E-01	3.73E-01	2.53E-01	1.60E-01	1.92E-01	1.21E-01	1.11E+00	1.07E+00	1.68E+00	1.17E+00	7.73E-01	8.62E-01	9.55E+00	8.81E+00	1.04E+01	6.98E+00	8.82E+00	9.63E+00	-8.34E-02	-3.11E-03	8.83E-03	-5.01E-02	-1.49E-03	3.38E-03	-6.65E-02	-2.26E-03	6.01E-03	3.74E-02	5.03E-02	-2.43E-02	-8.52E-02	4.16E-02	-8.99E-02	-3.42E-02	4.81E-02	-6.37E-02	-5.91E-02	4.53E-02	-7.64E-02
26_woodFlower	N_background_8.tif	26_woodFlower.N_background_8.tif	26_woodFlower.8	1_Natural	26_woodFlower.1_Natural.Gen0_Mut0_ID4	26_woodFlower.1_Natural.Gen0_Mut0_ID4.N_background_8	1.13E+02	N_background_8.tif	37813	Woodland	26_woodFlower	1_Natural	0	1	Start	Gen0_Mut0_ID4	513	-	-	-	0.04	0.4	0.12	0.8	0.72	0.96	0.64	0.24	0.84	0.44	0.56	0.28	0.76	0.08	0.08	0.52	0.48	0.12	0.36	0.32	0.28	0.52	0.2	0.28	0.32	0.76	0.68	0.64	0.52	0.12	0.44	0.56	0.76	0.4	0.24	0.36	0	Gen0_Mut0_ID4	N_background_8	2.38E-01	2.69E-01	2.90E-01	9.39E-02	1.34E-01	9.81E-02	3.85E-02	1.22E-01	5.04E-03	9.04E-02	3.01E-02	1.03E-01	1.08E+01	7.78E+00	3.94E-02	6.96E-01	8.70E+00	8.18E+00	-8.34E-02	-3.11E-03	8.83E-03	-5.01E-02	-1.49E-03	3.38E-03	-6.65E-02	-2.26E-03	6.01E-03	-4.75E-03	-2.42E-03	1.53E-03	-1.15E-01	-1.58E-03	1.96E-02	-7.10E-02	-1.12E-03	9.77E-03	-9.24E-02	-1.33E-03	1.45E-02
26_woodFlower	N_background_10.tif	26_woodFlower.N_background_10.tif	26_woodFlower.10	1_Natural	26_woodFlower.1_Natural.Gen0_Mut0_ID11	26_woodFlower.1_Natural.Gen0_Mut0_ID11.N_background_10	1.42E+02	N_background_10.tif	37814	Woodland	26_woodFlower	1_Natural	0	1	Start	Gen0_Mut0_ID11	799	-	-	-	0.92	0.84	0.84	0.6	0.8	0.6	0.04	0.64	0.12	0.76	0.6	0.56	0.88	0.72	0.92	0.4	0.88	0.68	0.12	0.92	0.12	0.24	0.64	0.36	0.04	0.88	0.92	0.6	0.64	0.68	0.16	0.48	0.4	0.56	0.28	0.12	0	Gen0_Mut0_ID11	N_background_10	2.58E-01	1.02E-01	2.79E-01	9.94E-02	1.11E-01	1.27E-01	6.35E-04	1.62E-02	2.33E-03	3.09E-02	0.00E+00	0.00E+00	1.40E+01	1.12E+01	2.18E-01	2.25E+00	1.11E+01	1.15E+01	-8.34E-02	-3.11E-03	8.83E-03	-5.01E-02	-1.49E-03	3.38E-03	-6.65E-02	-2.26E-03	6.01E-03	4.69E-03	-5.64E-05	2.03E-03	-8.00E-02	-7.40E-02	-8.78E-02	-4.64E-02	-4.43E-02	-4.91E-02	-6.29E-02	-5.86E-02	-6.74E-02
26_woodFlower	N_background_17.tif	26_woodFlower.N_background_17.tif	26_woodFlower.17	1_Natural	26_woodFlower.1_Natural.Gen0_Mut0_ID17	26_woodFlower.1_Natural.Gen0_Mut0_ID17.N_background_17	1.44E+02	N_background_17.tif	37815	Woodland	26_woodFlower	1_Natural	0	1	Start	Gen0_Mut0_ID17	344	-	-	-	0.08	0.24	0.72	0.28	0.92	0.64	0.24	0.16	0.48	0.64	0.44	0.76	0.16	0.56	0.72	0.2	0.8	0.6	0.8	0.2	0.4	0.64	0.16	0.92	0.88	0.24	0.76	0.48	0.48	0.76	0.88	0.72	0.12	0.84	0.2	0.32	0	Gen0_Mut0_ID17	N_background_17	1.93E-01	1.15E-01	1.35E-01	1.35E-01	1.26E-01	1.03E-01	2.56E-01	5.85E-01	1.30E-02	6.82E-02	4.89E-01	7.57E-01	1.65E+01	1.19E+01	1.35E+01	1.32E+01	4.74E+00	7.61E+00	-8.34E-02	-3.11E-03	8.83E-03	-5.01E-02	-1.49E-03	3.38E-03	-6.65E-02	-2.26E-03	6.01E-03	1.41E-01	-1.83E-01	9.93E-02	3.46E-02	-1.70E-01	1.24E-02	8.48E-02	-1.86E-01	5.21E-02	6.05E-02	-1.79E-01	3.31E-02
26_woodFlower	N_background_14.tif	26_woodFlower.N_background_14.tif	26_woodFlower.14	1_Natural	26_woodFlower.1_Natural.Gen0_Mut0_ID6	26_woodFlower.1_Natural.Gen0_Mut0_ID6.N_background_14	1.58E+02	N_background_14.tif	37816	Woodland	26_woodFlower	1_Natural	0	1	Start	Gen0_Mut0_ID6	1112	-	-	-	0.8	0.44	0.36	0.52	0.2	0.92	0.6	0.2	0.24	0.4	0.28	0.4	0.6	0.68	0.12	0.56	0.16	0.88	0.68	0.16	0.52	0.56	0.6	0.8	0.52	0.4	0.52	0.8	0.96	0.44	0.12	0.68	0.72	0.96	0.56	0.92	0	Gen0_Mut0_ID6	N_background_14	1.79E-01	1.60E-01	1.10E-01	1.12E-01	1.28E-01	9.92E-02	3.75E+00	3.79E+00	1.02E+00	3.43E+00	2.82E+00	3.47E+00	1.15E+01	1.07E+01	1.21E+00	4.04E+00	9.14E+00	1.07E+01	-8.34E-02	-3.11E-03	8.83E-03	-5.01E-02	-1.49E-03	3.38E-03	-6.65E-02	-2.26E-03	6.01E-03	-8.62E-03	2.30E-02	-7.65E-03	-1.23E-01	6.95E-02	-1.03E-01	-7.81E-02	5.11E-02	-6.50E-02	-1.00E-01	6.02E-02	-8.31E-02
26_woodFlower	N_background_18.tif	26_woodFlower.N_background_18.tif	26_woodFlower.18	1_Natural	26_woodFlower.1_Natural.Gen0_Mut0_ID13	26_woodFlower.1_Natural.Gen0_Mut0_ID13.N_background_18	1.19E+02	N_background_18.tif	37817	Woodland	26_woodFlower	1_Natural	0	1	Start	Gen0_Mut0_ID13	859	-	-	-	0.96	0.64	0.6	0.36	0.16	0.16	0.56	0.56	0.64	0.24	0.32	0.24	0.56	0.96	0.88	0.36	0.6	0.48	0.28	0.64	0.6	0.68	0.48	0.72	0.68	0.12	0.6	0.12	0.84	0.24	0.24	0.44	0.88	0.08	0.08	0.88	0	Gen0_Mut0_ID13	N_background_18	1.74E-01	2.89E-01	1.09E-01	1.07E-01	1.20E-01	9.24E-02	2.57E+00	6.92E+00	1.57E+01	9.60E+00	5.16E-02	1.24E-01	1.47E+01	9.27E+00	1.99E+01	1.13E+01	1.37E+01	8.48E+00	-8.34E-02	-3.11E-03	8.83E-03	-5.01E-02	-1.49E-03	3.38E-03	-6.65E-02	-2.26E-03	6.01E-03	5.42E-02	-2.51E-02	4.20E-02	-6.54E-02	-3.24E-02	-4.51E-02	-1.48E-02	-3.28E-02	-8.90E-03	-3.95E-02	-3.26E-02	-2.65E-02
26_woodFlower	N_background_5.tif	26_woodFlower.N_background_5.tif	26_woodFlower.5	1_Natural	26_woodFlower.1_Natural.Gen0_Mut0_ID10	26_woodFlower.1_Natural.Gen0_Mut0_ID10.N_background_5	1.02E+02	N_background_5.tif	37818	Woodland	26_woodFlower	1_Natural	0	1	Start	Gen0_Mut0_ID10	1079	-	-	-	0.88	0.68	0.48	0.48	0.32	0.52	0.76	0.28	0.08	0.32	0.72	0.2	0.04	0.48	0.68	0.6	0.72	0.64	0.96	0.76	0.44	0.08	0.96	0.48	0.08	0.72	0.32	0.52	0.04	0.2	0.6	0.36	0.04	0.6	0.8	0.96	0	Gen0_Mut0_ID10	N_background_5	2.56E-01	2.07E-01	2.87E-01	1.08E-01	1.30E-01	1.36E-01	5.96E+00	6.04E+00	8.89E+00	6.19E+00	1.98E+00	2.63E+00	6.79E+00	6.44E+00	9.53E+00	6.48E+00	3.07E+00	4.13E+00	-8.34E-02	-3.11E-03	8.83E-03	-5.01E-02	-1.49E-03	3.38E-03	-6.65E-02	-2.26E-03	6.01E-03	-2.87E-02	1.84E-02	-2.21E-02	-1.39E-01	-2.35E-02	-7.81E-02	-9.41E-02	-2.94E-03	-5.83E-02	-1.16E-01	-1.29E-02	-6.79E-02
26_woodFlower	N_background_2.tif	26_woodFlower.N_background_2.tif	26_woodFlower.2	1_Natural	26_woodFlower.1_Natural.Gen0_Mut0_ID1	26_woodFlower.1_Natural.Gen0_Mut0_ID1.N_background_2	1.14E+02	N_background_2.tif	37819	Woodland	26_woodFlower	1_Natural	0	1	Start	Gen0_Mut0_ID1	1140	-	-	-	0.68	0.8	0.68	0.56	0.76	0.44	0.96	0.68	0.72	0.72	0.2	0.84	0.32	0.16	0.76	0.12	0.24	0.96	0.16	0.08	0.24	0.88	0.56	0.12	0.64	0.32	0.64	0.44	0.76	0.28	0.52	0.96	0.2	0.12	0.96	0.04	0	Gen0_Mut0_ID1	N_background_2	3.00E-01	2.90E-01	2.84E-01	1.46E-01	1.35E-01	1.37E-01	0.00E+00	0.00E+00	0.00E+00	0.00E+00	0.00E+00	0.00E+00	1.12E+01	1.06E+01	1.64E+01	1.17E+01	5.63E+00	5.79E+00	-8.34E-02	-3.11E-03	8.83E-03	-5.01E-02	-1.49E-03	3.38E-03	-6.65E-02	-2.26E-03	6.01E-03	1.33E-01	6.41E-02	-3.63E-02	1.22E-02	5.24E-02	-3.21E-02	6.51E-02	5.41E-02	-3.69E-02	3.94E-02	5.35E-02	-3.49E-02
26_woodFlower	N_background_7.tif	26_woodFlower.N_background_7.tif	26_woodFlower.7	1_Natural	26_woodFlower.1_Natural.Gen0_Mut0_ID3	26_woodFlower.1_Natural.Gen0_Mut0_ID3.N_background_7	1.10E+02	N_background_7.tif	37820	Woodland	26_woodFlower	1_Natural	0	1	Start	Gen0_Mut0_ID3	434	-	-	-	0.48	0.04	0.2	0.08	0.12	0.36	0.72	0.76	0.68	0.92	0.76	0.32	0.8	0.24	0.2	0.48	0.92	0.08	0.4	0.8	0.72	0.96	0.52	0.44	0.12	0.6	0.44	0.72	0.28	0.16	0.64	0.88	0.84	0.48	0.88	0.52	0	Gen0_Mut0_ID3	N_background_7	2.46E-01	2.25E-01	2.16E-01	1.11E-01	1.20E-01	1.03E-01	2.58E+00	2.32E+00	2.95E+00	1.70E+00	2.17E+00	2.80E+00	1.00E+01	7.76E+00	1.07E+01	5.49E+00	9.21E+00	9.65E+00	-8.34E-02	-3.11E-03	8.83E-03	-5.01E-02	-1.49E-03	3.38E-03	-6.65E-02	-2.26E-03	6.01E-03	1.16E-01	-9.55E-02	5.12E-02	-3.05E-02	-1.41E-01	4.21E-02	3.34E-02	-1.30E-01	4.76E-02	2.34E-03	-1.36E-01	4.50E-02
26_woodFlower	N_background_22.tif	26_woodFlower.N_background_22.tif	26_woodFlower.22	1_Natural	26_woodFlower.1_Natural.Gen0_Mut0_ID18	26_woodFlower.1_Natural.Gen0_Mut0_ID18.N_background_22	1.64E+02	N_background_22.tif	37821	Woodland	26_woodFlower	1_Natural	0	1	Start	Gen0_Mut0_ID18	861	-	-	-	0.76	0.56	0.16	0.4	0.44	0.72	0.36	0.84	0.36	0.36	0.04	0.88	0.72	0.8	0.6	0.24	0.84	0.28	0.64	0.96	0.68	0.84	0.92	0.76	0.8	0.48	0.08	0.56	0.92	0.52	0.84	0.6	0.44	0.2	0.12	0.24	0	Gen0_Mut0_ID18	N_background_22	2.66E-01	2.44E-01	2.65E-01	1.20E-01	1.40E-01	1.00E-01	3.31E-02	1.33E-01	8.09E-02	1.98E-01	0.00E+00	0.00E+00	1.46E+01	1.31E+01	1.40E+00	3.53E+00	1.28E+01	1.35E+01	-8.34E-02	-3.11E-03	8.83E-03	-5.01E-02	-1.49E-03	3.38E-03	-6.65E-02	-2.26E-03	6.01E-03	7.32E-02	-5.19E-03	5.74E-02	-1.62E-02	-7.82E-02	1.27E-02	2.08E-02	-5.08E-02	3.18E-02	2.64E-03	-6.36E-02	2.27E-02
26_woodFlower	N_background_16.tif	26_woodFlower.N_background_16.tif	26_woodFlower.16	1_Natural	26_woodFlower.1_Natural.Gen0_Mut0_ID5	26_woodFlower.1_Natural.Gen0_Mut0_ID5.N_background_16	1.33E+02	N_background_16.tif	37822	Woodland	26_woodFlower	1_Natural	0	1	Start	Gen0_Mut0_ID5	284	-	-	-	0.36	0.2	0.28	0.72	0.08	0.68	0.4	0.72	0.52	0.52	0.12	0.12	0.68	0.44	0.48	0.44	0.76	0.24	0.44	0.4	0.76	0.8	0.72	0.96	0.6	0.04	0.84	0.08	0.24	0.88	0.08	0.84	0.48	0.8	0.36	0.64	0	Gen0_Mut0_ID5	N_background_16	2.71E-01	1.58E-01	2.38E-01	1.32E-01	1.08E-01	1.23E-01	1.68E+00	1.98E+00	7.93E-01	8.85E-01	1.72E+00	2.78E+00	1.67E+01	1.24E+01	1.39E+01	1.37E+01	4.12E+00	6.63E+00	-8.34E-02	-3.11E-03	8.83E-03	-5.01E-02	-1.49E-03	3.38E-03	-6.65E-02	-2.26E-03	6.01E-03	7.83E-02	-1.41E-02	1.57E-01	-4.03E-02	-6.96E-02	7.87E-02	9.81E-03	-5.13E-02	1.14E-01	-1.46E-02	-6.02E-02	9.71E-02
26_woodFlower	N_background_15.tif	26_woodFlower.N_background_15.tif	26_woodFlower.15	1_Natural	26_woodFlower.1_Natural.Gen0_Mut0_ID2	26_woodFlower.1_Natural.Gen0_Mut0_ID2.N_background_15	1.22E+02	N_background_15.tif	37823	Woodland	26_woodFlower	1_Natural	0	1	Start	Gen0_Mut0_ID2	830	-	-	-	0.44	0.92	0.08	0.84	0.04	0.28	0.8	0.44	0.96	0.12	0.36	0.6	0.4	0.32	0.4	0.68	0.2	0.04	0.6	0.68	0.16	0.32	0.8	0.64	0.2	0.28	0.12	0.32	0.08	0.36	0.48	0.16	0.56	0.68	0.84	0.48	0	Gen0_Mut0_ID2	N_background_15	2.29E-01	1.43E-01	2.91E-01	1.24E-01	1.26E-01	1.17E-01	1.61E+00	9.71E-01	1.60E+00	7.95E-01	1.60E+00	1.04E+00	8.93E+00	4.94E+00	6.94E+00	3.24E+00	9.56E+00	5.34E+00	-8.34E-02	-3.11E-03	8.83E-03	-5.01E-02	-1.49E-03	3.38E-03	-6.65E-02	-2.26E-03	6.01E-03	2.88E-02	-1.46E-01	-4.45E-02	-8.06E-02	-1.28E-01	-2.82E-02	-3.38E-02	-1.38E-01	-3.54E-02	-5.67E-02	-1.33E-01	-3.19E-02
26_woodFlower	N_background_12.tif	26_woodFlower.N_background_12.tif	26_woodFlower.12	1_Natural	26_woodFlower.1_Natural.Gen0_Mut0_ID19	26_woodFlower.1_Natural.Gen0_Mut0_ID19.N_background_12	9.45E+01	N_background_12.tif	37824	Woodland	26_woodFlower	1_Natural	0	1	Start	Gen0_Mut0_ID19	1171	-	-	-	0.28	0.16	0.64	0.88	0.84	0.12	0.52	0.88	0.76	0.8	0.16	0.92	0.52	0.12	0.52	0.92	0.36	0.8	0.08	0.24	0.84	0.48	0.32	0.6	0.4	0.44	0.48	0.84	0.72	0.48	0.32	0.12	0.16	0.36	0.16	0.2	0	Gen0_Mut0_ID19	N_background_12	3.16E-01	1.63E-01	2.13E-01	1.25E-01	1.41E-01	1.25E-01	3.30E-02	1.21E-01	3.08E-01	2.27E-01	0.00E+00	0.00E+00	1.11E+01	7.67E+00	6.79E+00	4.99E+00	1.16E+01	7.78E+00	-8.34E-02	-3.11E-03	8.83E-03	-5.01E-02	-1.49E-03	3.38E-03	-6.65E-02	-2.26E-03	6.01E-03	1.24E-03	-4.81E-03	4.20E-02	-7.94E-02	1.51E-02	-1.61E-02	-4.34E-02	2.38E-03	1.25E-02	-6.10E-02	8.57E-03	-7.37E-04
26_woodFlower	N_background_21.tif	26_woodFlower.N_background_21.tif	26_woodFlower.21	1_Natural	26_woodFlower.1_Natural.Gen1_Mut0_ID1	26_woodFlower.1_Natural.Gen1_Mut0_ID1.N_background_21	1.11E+02	N_background_21.tif	37825	Woodland	26_woodFlower	1_Natural	1	1	Start	Gen1_Mut0_ID1	3459	Gen0_Mut0_ID18	Gen0_Mut0_ID15	-	0.776	0.1345	0.7977	0.0769	0.4613	0.7173	0.3652	0.84	0.8341	0.0407	0.5431	0.8755	0.3399	0.7601	0.5939	0.248	0.134	0.72	0.84	0.9749	0.8741	0.7208	0.9198	0.5475	0.72	0.5189	0.2192	0.8605	0.8833	0.9198	0.2849	0.4046	0.6395	0.2046	0.1509	0.2404	1	Gen1_Mut0_ID1	N_background_21	2.78E-01	2.70E-01	2.58E-01	1.21E-01	1.56E-01	1.17E-01	1.06E-01	2.72E-01	0.00E+00	0.00E+00	2.28E-01	3.62E-01	1.58E+01	1.10E+01	1.31E+01	1.24E+01	3.95E+00	6.08E+00	-8.34E-02	-3.11E-03	8.83E-03	-5.01E-02	-1.49E-03	3.38E-03	-6.65E-02	-2.26E-03	6.01E-03	3.42E-02	5.39E-02	4.29E-03	-5.22E-02	6.05E-02	-6.07E-02	-1.73E-02	5.64E-02	-3.32E-02	-3.44E-02	5.75E-02	-4.63E-02
26_woodFlower	N_background_6.tif	26_woodFlower.N_background_6.tif	26_woodFlower.6	1_Natural	26_woodFlower.1_Natural.Gen0_Mut0_ID23	26_woodFlower.1_Natural.Gen0_Mut0_ID23.N_background_6	1.19E+02	N_background_6.tif	37826	Woodland	26_woodFlower	1_Natural	1	1	Start	Gen0_Mut0_ID23	546	-	-	-	0.56	0.36	0.44	0.76	0.88	0.04	0.16	0.48	0.92	0.96	0.8	0.8	0.64	0.4	0.04	0.96	0.4	0.56	0.04	0.36	0.32	0.36	0.36	0.68	0.28	0.16	0.04	0.36	0.6	0.96	0.92	0.28	0.92	0.52	0.04	0.44	1	Gen0_Mut0_ID23	N_background_6	3.09E-01	2.92E-01	2.90E-01	1.50E-01	1.30E-01	1.31E-01	4.64E-02	3.26E-01	1.58E+00	1.09E+00	0.00E+00	0.00E+00	1.33E+01	1.04E+01	8.03E+00	5.42E+00	1.35E+01	1.05E+01	-8.34E-02	-3.11E-03	8.83E-03	-5.01E-02	-1.49E-03	3.38E-03	-6.65E-02	-2.26E-03	6.01E-03	1.32E-02	-5.54E-03	6.04E-02	-5.12E-02	9.02E-03	-5.96E-03	-2.28E-02	5.93E-04	2.55E-02	-3.67E-02	4.53E-03	1.10E-02
26_woodFlower	N_background_16.tif	26_woodFlower.N_background_16.tif	26_woodFlower.16	1_Natural	26_woodFlower.1_Natural.Gen1_Mut0_ID0	26_woodFlower.1_Natural.Gen1_Mut0_ID0.N_background_16	1.33E+02	N_background_16.tif	37827	Woodland	26_woodFlower	1_Natural	1	1	Start	Gen1_Mut0_ID0	2246	Gen0_Mut0_ID15	Gen0_Mut0_ID18	-	0.8178	0.545	0.1623	0.3987	0.5323	0.3227	0.8748	0.12	0.4109	0.3593	0.2391	0.7246	0.6485	0.243	0.3663	0.311	0.8257	0.28	0.64	0.804	0.6861	0.8391	0.6802	0.693	0.8	0.4812	0.1046	0.5809	0.9164	0.5202	0.7392	0.5953	0.4405	0.1554	0.6873	0.3996	1	Gen1_Mut0_ID0	N_background_16	3.04E-01	1.93E-01	2.91E-01	1.20E-01	1.09E-01	1.27E-01	1.66E+00	1.47E+00	1.16E+00	1.19E+00	2.50E+00	1.52E+00	1.46E+01	1.16E+01	1.40E+01	1.29E+01	1.54E+01	8.89E+00	-8.34E-02	-3.11E-03	8.83E-03	-5.01E-02	-1.49E-03	3.38E-03	-6.65E-02	-2.26E-03	6.01E-03	-3.48E-02	-2.62E-03	-5.83E-02	-1.37E-01	-3.65E-02	-1.05E-01	-9.83E-02	-1.86E-02	-8.95E-02	-1.18E-01	-2.71E-02	-9.69E-02
26_woodFlower	N_background_7.tif	26_woodFlower.N_background_7.tif	26_woodFlower.7	1_Natural	26_woodFlower.1_Natural.Gen1_Mut0_ID7	26_woodFlower.1_Natural.Gen1_Mut0_ID7.N_background_7	1.10E+02	N_background_7.tif	37828	Woodland	26_woodFlower	1_Natural	1	1	Start	Gen1_Mut0_ID7	610	Gen0_Mut0_ID12	Gen0_Mut0_ID1	-	0.3205	0.3248	0.68	0.1222	0.644	0.4529	0.9599	0.6702	0.7189	0.2192	0.2261	0.7592	0.345	0.3277	0.9549	0.0402	0.4337	0.5218	0.165	0.0131	0.2326	0.8747	0.5612	0.12	0.7595	0.6757	0.7978	0.4149	0.7599	0.6	0.5253	0.9494	0.1963	0.7597	0.32	0.0423	1	Gen1_Mut0_ID7	N_background_7	3.43E-01	2.73E-01	2.89E-01	1.26E-01	1.43E-01	1.25E-01	0.00E+00	0.00E+00	0.00E+00	0.00E+00	0.00E+00	0.00E+00	1.32E+01	1.18E+01	1.47E+01	1.41E+01	1.07E+01	8.79E+00	-8.34E-02	-3.11E-03	8.83E-03	-5.01E-02	-1.49E-03	3.38E-03	-6.65E-02	-2.26E-03	6.01E-03	1.85E-02	4.09E-02	-8.80E-03	-3.12E-02	5.49E-02	-2.23E-02	-1.15E-02	4.95E-02	-1.90E-02	-2.13E-02	5.23E-02	-2.08E-02
26_woodFlower	N_background_14.tif	26_woodFlower.N_background_14.tif	26_woodFlower.14	1_Natural	26_woodFlower.1_Natural.Gen0_Mut0_ID19	26_woodFlower.1_Natural.Gen0_Mut0_ID19.N_background_14	1.58E+02	N_background_14.tif	37829	Woodland	26_woodFlower	1_Natural	1	1	Start	Gen0_Mut0_ID19	1934	-	-	-	0.28	0.16	0.64	0.88	0.84	0.12	0.52	0.88	0.76	0.8	0.16	0.92	0.52	0.12	0.52	0.92	0.36	0.8	0.08	0.24	0.84	0.48	0.32	0.6	0.4	0.44	0.48	0.84	0.72	0.48	0.32	0.12	0.16	0.36	0.16	0.2	1	Gen0_Mut0_ID19	N_background_14	2.62E-01	1.66E-01	1.58E-01	1.14E-01	1.05E-01	1.12E-01	5.70E-02	3.25E-01	5.29E-01	8.56E-01	0.00E+00	0.00E+00	1.43E+01	1.26E+01	1.06E+01	1.57E+01	1.47E+01	1.21E+01	-8.34E-02	-3.11E-03	8.83E-03	-5.01E-02	-1.49E-03	3.38E-03	-6.65E-02	-2.26E-03	6.01E-03	1.24E-03	-4.81E-03	4.20E-02	-7.94E-02	1.51E-02	-1.61E-02	-4.34E-02	2.38E-03	1.25E-02	-6.10E-02	8.57E-03	-7.37E-04
26_woodFlower	N_background_23.tif	26_woodFlower.N_background_23.tif	26_woodFlower.23	1_Natural	26_woodFlower.1_Natural.Gen1_Mut0_ID10	26_woodFlower.1_Natural.Gen1_Mut0_ID10.N_background_23	1.37E+02	N_background_23.tif	37830	Woodland	26_woodFlower	1_Natural	1	1	Start	Gen1_Mut0_ID10	1987	Gen0_Mut0_ID15	Gen0_Mut0_ID18	-	0.8465	0.4994	0.7398	0.3869	0.5384	0.2073	0.7442	0.2842	0.8696	0.3598	0.6797	0.8401	0.28	0.2313	0.3471	0.24	0.8383	0.7135	0.7856	0.8578	0.7389	0.8279	0.9164	0.6005	0.7879	0.5108	0.1158	0.8427	0.8823	0.9064	0.7781	0.4001	0.6366	0.1601	0.546	0.3663	1	Gen1_Mut0_ID10	N_background_23	2.60E-01	1.81E-01	1.92E-01	1.23E-01	1.55E-01	1.10E-01	8.33E-01	1.19E+00	2.26E+00	1.78E+00	4.14E-01	3.72E-01	1.10E+01	9.46E+00	1.74E+01	1.21E+01	9.10E+00	7.56E+00	-8.34E-02	-3.11E-03	8.83E-03	-5.01E-02	-1.49E-03	3.38E-03	-6.65E-02	-2.26E-03	6.01E-03	9.18E-02	-5.38E-03	1.16E-03	-3.44E-02	-7.02E-02	-6.05E-02	2.02E-02	-4.58E-02	-3.64E-02	-6.38E-03	-5.75E-02	-4.82E-02
26_woodFlower	N_background_9.tif	26_woodFlower.N_background_9.tif	26_woodFlower.9	1_Natural	26_woodFlower.1_Natural.Gen0_Mut0_ID14	26_woodFlower.1_Natural.Gen0_Mut0_ID14.N_background_9	1.06E+02	N_background_9.tif	37831	Woodland	26_woodFlower	1_Natural	1	1	Start	Gen0_Mut0_ID14	8335	-	-	-	0.2	0.72	0.96	0.24	0.96	0.88	0.84	0.6	0.2	0.6	0.84	0.68	0.12	0.28	0.56	0.08	0.28	0.4	0.56	0.6	0.56	0.16	0.28	0.24	0.24	0.64	0.16	0.96	0.8	0.08	0.96	0.2	0.52	0.04	0.6	0.76	1	Gen0_Mut0_ID14	N_background_9	2.53E-01	3.19E-01	2.76E-01	9.99E-02	1.56E-01	1.20E-01	2.54E+00	2.69E+00	1.69E+00	3.60E+00	1.75E+00	2.11E+00	1.14E+01	1.00E+01	2.88E+00	6.10E+00	9.24E+00	1.02E+01	-8.34E-02	-3.11E-03	8.83E-03	-5.01E-02	-1.49E-03	3.38E-03	-6.65E-02	-2.26E-03	6.01E-03	-2.75E-02	-1.31E-02	-1.64E-02	-5.41E-02	2.95E-02	-4.85E-02	-4.57E-02	1.58E-02	-3.84E-02	-5.02E-02	2.29E-02	-4.38E-02
26_woodFlower	N_background_12.tif	26_woodFlower.N_background_12.tif	26_woodFlower.12	1_Natural	26_woodFlower.1_Natural.Gen0_Mut0_ID6	26_woodFlower.1_Natural.Gen0_Mut0_ID6.N_background_12	9.45E+01	N_background_12.tif	37832	Woodland	26_woodFlower	1_Natural	1	1	Start	Gen0_Mut0_ID6	536	-	-	-	0.8	0.44	0.36	0.52	0.2	0.92	0.6	0.2	0.24	0.4	0.28	0.4	0.6	0.68	0.12	0.56	0.16	0.88	0.68	0.16	0.52	0.56	0.6	0.8	0.52	0.4	0.52	0.8	0.96	0.44	0.12	0.68	0.72	0.96	0.56	0.92	1	Gen0_Mut0_ID6	N_background_12	2.27E-01	1.61E-01	1.24E-01	1.08E-01	1.45E-01	1.07E-01	3.06E+00	2.88E+00	1.31E+00	4.55E+00	2.20E+00	2.00E+00	9.74E+00	6.14E+00	1.50E+00	5.16E+00	7.70E+00	6.58E+00	-8.34E-02	-3.11E-03	8.83E-03	-5.01E-02	-1.49E-03	3.38E-03	-6.65E-02	-2.26E-03	6.01E-03	-8.62E-03	2.30E-02	-7.65E-03	-1.23E-01	6.95E-02	-1.03E-01	-7.81E-02	5.11E-02	-6.50E-02	-1.00E-01	6.02E-02	-8.31E-02
26_woodFlower	N_background_3.tif	26_woodFlower.N_background_3.tif	26_woodFlower.3	1_Natural	26_woodFlower.1_Natural.Gen0_Mut0_ID12	26_woodFlower.1_Natural.Gen0_Mut0_ID12.N_background_3	1.27E+02	N_background_3.tif	37833	Woodland	26_woodFlower	1_Natural	1	1	Start	Gen0_Mut0_ID12	15000	-	-	-	0.24	0.28	0.4	0.12	0.64	0.76	0.68	0.4	0.28	0.2	0.52	0.48	0.48	0.36	0.96	0.04	0.44	0.52	0.32	0.44	0.2	0.76	0.04	0.16	0.76	0.68	0.8	0.24	0.68	0.6	0.76	0.76	0.32	0.76	0.32	0.08	1	Gen0_Mut0_ID12	N_background_3	2.55E-01	2.40E-01	2.75E-01	1.01E-01	1.19E-01	9.58E-02	1.93E-03	2.77E-02	4.59E-03	4.27E-02	0.00E+00	0.00E+00	1.05E+01	1.27E+01	3.84E+00	7.63E+00	8.40E+00	1.25E+01	-8.34E-02	-3.11E-03	8.83E-03	-5.01E-02	-1.49E-03	3.38E-03	-6.65E-02	-2.26E-03	6.01E-03	1.65E-03	-9.03E-03	9.36E-05	-2.60E-02	6.49E-03	-1.40E-02	-1.55E-02	9.63E-04	-9.69E-03	-2.08E-02	3.77E-03	-1.20E-02
26_woodFlower	N_background_18.tif	26_woodFlower.N_background_18.tif	26_woodFlower.18	1_Natural	26_woodFlower.1_Natural.Gen1_Mut0_ID4	26_woodFlower.1_Natural.Gen1_Mut0_ID4.N_background_18	1.19E+02	N_background_18.tif	37834	Woodland	26_woodFlower	1_Natural	1	1	Start	Gen1_Mut0_ID4	564	Gen0_Mut0_ID19	Gen0_Mut0_ID6	-	0.7611	0.4208	0.36	0.5532	0.2737	0.7956	0.5778	0.2028	0.2811	0.4	0.267	0.4571	0.5973	0.6267	0.453	0.8418	0.358	0.8011	0.0801	0.2208	0.7808	0.4941	0.3839	0.6	0.4	0.4001	0.52	0.8011	0.7836	0.48	0.315	0.1202	0.1601	0.3766	0.2932	0.2543	1	Gen1_Mut0_ID4	N_background_18	1.82E-01	1.94E-01	1.17E-01	1.10E-01	8.51E-02	8.40E-02	2.30E-01	6.52E-01	5.54E-01	9.37E-01	7.56E-03	4.70E-02	8.01E+00	9.36E+00	7.88E+00	1.29E+01	4.38E+00	5.91E+00	-8.34E-02	-3.11E-03	8.83E-03	-5.01E-02	-1.49E-03	3.38E-03	-6.65E-02	-2.26E-03	6.01E-03	6.32E-02	8.61E-03	4.08E-02	-8.45E-02	1.58E-02	-4.98E-02	-2.23E-02	8.58E-03	-1.19E-02	-5.26E-02	1.22E-02	-3.04E-02
26_woodFlower	N_background_1.tif	26_woodFlower.N_background_1.tif	26_woodFlower.1	1_Natural	26_woodFlower.1_Natural.Gen0_Mut0_ID20	26_woodFlower.1_Natural.Gen0_Mut0_ID20.N_background_1	1.22E+02	N_background_1.tif	37835	Woodland	26_woodFlower	1_Natural	1	1	Start	Gen0_Mut0_ID20	982	-	-	-	0.12	0.76	0.04	0.68	0.52	0.84	0.12	0.52	0.32	0.48	0.64	0.36	0.24	0.6	0.64	0.64	0.32	0.76	0.76	0.88	0.92	0.2	0.44	0.04	0.44	0.96	0.72	0.16	0.4	0.84	0.72	0.04	0.6	0.92	0.48	0.84	1	Gen0_Mut0_ID20	N_background_1	2.22E-01	1.26E-01	9.21E-02	1.39E-01	1.48E-01	9.71E-02	2.30E+00	1.93E+00	6.25E-02	9.07E-01	1.82E+00	1.92E+00	1.20E+01	9.82E+00	8.94E-02	1.28E+00	9.60E+00	1.00E+01	-8.34E-02	-3.11E-03	8.83E-03	-5.01E-02	-1.49E-03	3.38E-03	-6.65E-02	-2.26E-03	6.01E-03	1.82E-02	-5.41E-04	5.78E-03	-1.02E-01	2.78E-02	-8.93E-02	-5.32E-02	1.54E-02	-5.06E-02	-7.73E-02	2.15E-02	-6.93E-02
26_woodFlower	N_background_15.tif	26_woodFlower.N_background_15.tif	26_woodFlower.15	1_Natural	26_woodFlower.1_Natural.Gen1_Mut0_ID3	26_woodFlower.1_Natural.Gen1_Mut0_ID3.N_background_15	1.22E+02	N_background_15.tif	37836	Woodland	26_woodFlower	1_Natural	1	1	Start	Gen1_Mut0_ID3	436	Gen0_Mut0_ID23	Gen0_Mut0_ID20	-	0.124	0.3866	0.4283	0.68	0.5639	0.8349	0.1228	0.5149	0.8631	0.5819	0.7929	0.3569	0.259	0.4328	0.6387	0.9339	0.3838	0.5608	0.76	0.8124	0.3679	0.3564	0.3703	0.0471	0.4267	0.173	0.1755	0.3489	0.5549	0.8531	0.9137	0.2787	0.8694	0.9184	0.476	0.8285	1	Gen1_Mut0_ID3	N_background_15	1.55E-01	1.97E-01	1.74E-01	1.22E-01	1.53E-01	1.21E-01	7.20E-01	1.07E+00	2.57E-01	1.53E+00	5.31E-01	7.50E-01	4.00E+00	4.77E+00	4.01E-01	2.37E+00	3.16E+00	4.50E+00	-8.34E-02	-3.11E-03	8.83E-03	-5.01E-02	-1.49E-03	3.38E-03	-6.65E-02	-2.26E-03	6.01E-03	4.31E-02	1.31E-02	-4.67E-02	-1.16E-01	-5.86E-03	-4.61E-02	-4.78E-02	-7.24E-04	-4.91E-02	-8.03E-02	-4.16E-03	-4.67E-02
26_woodFlower	N_background_10.tif	26_woodFlower.N_background_10.tif	26_woodFlower.10	1_Natural	26_woodFlower.1_Natural.Gen1_Mut0_ID9	26_woodFlower.1_Natural.Gen1_Mut0_ID9.N_background_10	1.42E+02	N_background_10.tif	37837	Woodland	26_woodFlower	1_Natural	1	1	Start	Gen1_Mut0_ID9	2239	Gen0_Mut0_ID13	Gen0_Mut0_ID10	-	0.8816	0.68	0.4805	0.48	0.3161	0.5265	0.7175	0.3387	0.2009	0.316	0.7151	0.1845	0.0695	0.4791	0.7223	0.5775	0.7105	0.6324	0.8346	0.7597	0.4406	0.0896	0.9007	0.4821	0.1271	0.1209	0.5995	0.1298	0.7641	0.2313	0.24	0.4946	0.8592	0.0805	0.2168	0.8802	1	Gen1_Mut0_ID9	N_background_10	2.82E-01	1.96E-01	2.40E-01	1.08E-01	1.18E-01	1.21E-01	7.21E+00	9.40E+00	1.21E+01	9.77E+00	4.62E-01	3.38E-01	1.38E+01	1.10E+01	1.53E+01	1.19E+01	1.17E+01	9.08E+00	-8.34E-02	-3.11E-03	8.83E-03	-5.01E-02	-1.49E-03	3.38E-03	-6.65E-02	-2.26E-03	6.01E-03	-8.98E-02	1.58E-02	-5.04E-02	-1.57E-01	-3.03E-02	-1.13E-01	-1.35E-01	-4.31E-03	-9.32E-02	-1.46E-01	-1.80E-02	-1.03E-01
26_woodFlower	N_background_0.tif	26_woodFlower.N_background_0.tif	26_woodFlower.0	1_Natural	26_woodFlower.1_Natural.Gen1_Mut0_ID6	26_woodFlower.1_Natural.Gen1_Mut0_ID6.N_background_0	1.23E+02	N_background_0.tif	37838	Woodland	26_woodFlower	1_Natural	1	1	Start	Gen1_Mut0_ID6	501	Gen0_Mut0_ID1	Gen0_Mut0_ID12	-	0.5739	0.7505	0.4	0.5578	0.7558	0.7465	0.6801	0.4102	0.2811	0.7	0.4913	0.6025	0.449	0.2004	0.7653	0.1198	0.2465	0.9582	0.3149	0.5069	0.2098	0.7656	0.0388	0.16	0.6729	0.3243	0.6422	0.2695	0.6801	0.28	0.7545	0.7712	0.3237	0.1203	0.96	0.0775	1	Gen1_Mut0_ID6	N_background_0	2.87E-01	1.14E-01	3.67E-01	1.47E-01	1.46E-01	1.34E-01	4.26E-02	1.22E-01	1.11E-02	6.08E-02	3.56E-02	1.14E-01	1.98E+01	1.44E+01	5.97E+00	9.80E+00	1.62E+01	1.59E+01	-8.34E-02	-3.11E-03	8.83E-03	-5.01E-02	-1.49E-03	3.38E-03	-6.65E-02	-2.26E-03	6.01E-03	-3.76E-02	-4.79E-03	9.78E-03	-9.08E-02	4.81E-02	-2.64E-02	-7.24E-02	2.82E-02	-1.37E-02	-8.19E-02	3.83E-02	-2.04E-02
26_woodFlower	N_background_13.tif	26_woodFlower.N_background_13.tif	26_woodFlower.13	1_Natural	26_woodFlower.1_Natural.Gen0_Mut0_ID1	26_woodFlower.1_Natural.Gen0_Mut0_ID1.N_background_13	1.06E+02	N_background_13.tif	37839	Woodland	26_woodFlower	1_Natural	1	1	Start	Gen0_Mut0_ID1	500	-	-	-	0.68	0.8	0.68	0.56	0.76	0.44	0.96	0.68	0.72	0.72	0.2	0.84	0.32	0.16	0.76	0.12	0.24	0.96	0.16	0.08	0.24	0.88	0.56	0.12	0.64	0.32	0.64	0.44	0.76	0.28	0.52	0.96	0.2	0.12	0.96	0.04	1	Gen0_Mut0_ID1	N_background_13	2.52E-01	2.45E-01	2.93E-01	1.59E-01	1.26E-01	1.53E-01	0.00E+00	0.00E+00	0.00E+00	0.00E+00	0.00E+00	0.00E+00	1.42E+01	1.37E+01	1.99E+01	1.56E+01	8.18E+00	8.09E+00	-8.34E-02	-3.11E-03	8.83E-03	-5.01E-02	-1.49E-03	3.38E-03	-6.65E-02	-2.26E-03	6.01E-03	1.33E-01	6.41E-02	-3.63E-02	1.22E-02	5.24E-02	-3.21E-02	6.51E-02	5.41E-02	-3.69E-02	3.94E-02	5.35E-02	-3.49E-02
26_woodFlower	N_background_5.tif	26_woodFlower.N_background_5.tif	26_woodFlower.5	1_Natural	26_woodFlower.1_Natural.Gen1_Mut0_ID8	26_woodFlower.1_Natural.Gen1_Mut0_ID8.N_background_5	1.02E+02	N_background_5.tif	37840	Woodland	26_woodFlower	1_Natural	1	1	Start	Gen1_Mut0_ID8	561	Gen0_Mut0_ID10	Gen0_Mut0_ID13	-	0.9583	0.64	0.5995	0.36	0.164	0.1535	0.6212	0.4762	0.4635	0.2442	0.3249	0.2539	0.5286	0.9609	0.8193	0.3851	0.6104	0.488	0.4459	0.6403	0.5994	0.6702	0.5493	0.7179	0.6285	0.7191	0.3205	0.5099	0.125	0.2129	0.6	0.3054	0.0613	0.5995	0.6164	0.9598	1	Gen1_Mut0_ID8	N_background_5	2.58E-01	2.49E-01	2.44E-01	1.13E-01	1.12E-01	1.17E-01	4.90E+00	4.69E+00	9.39E+00	4.15E+00	4.10E+00	4.32E+00	1.06E+01	8.60E+00	1.02E+01	4.49E+00	1.06E+01	9.14E+00	-8.34E-02	-3.11E-03	8.83E-03	-5.01E-02	-1.49E-03	3.38E-03	-6.65E-02	-2.26E-03	6.01E-03	4.55E-02	-1.22E-02	3.63E-02	-5.91E-02	-3.84E-02	-4.25E-02	-1.54E-02	-3.03E-02	-9.49E-03	-3.68E-02	-3.42E-02	-2.54E-02
26_woodFlower	N_background_8.tif	26_woodFlower.N_background_8.tif	26_woodFlower.8	1_Natural	26_woodFlower.1_Natural.Gen0_Mut0_ID15	26_woodFlower.1_Natural.Gen0_Mut0_ID15.N_background_8	1.13E+02	N_background_8.tif	37841	Woodland	26_woodFlower	1_Natural	1	1	Start	Gen0_Mut0_ID15	440	-	-	-	0.84	0.12	0.8	0.32	0.56	0.32	0.88	0.12	0.88	0.04	0.68	0.72	0.28	0.2	0.36	0.32	0.12	0.72	0.84	0.84	0.88	0.72	0.68	0.52	0.72	0.52	0.24	0.88	0.88	0.92	0.2	0.4	0.64	0.16	0.72	0.4	1	Gen0_Mut0_ID15	N_background_8	2.15E-01	2.80E-01	1.11E-01	1.15E-01	1.93E-01	1.13E-01	1.32E+00	1.67E+00	2.26E+00	2.31E+00	7.78E-01	7.72E-01	8.93E+00	8.74E+00	1.29E+01	1.04E+01	6.58E+00	6.75E+00	-8.34E-02	-3.11E-03	8.83E-03	-5.01E-02	-1.49E-03	3.38E-03	-6.65E-02	-2.26E-03	6.01E-03	3.74E-02	5.03E-02	-2.43E-02	-8.52E-02	4.16E-02	-8.99E-02	-3.42E-02	4.81E-02	-6.37E-02	-5.91E-02	4.53E-02	-7.64E-02
26_woodFlower	N_background_19.tif	26_woodFlower.N_background_19.tif	26_woodFlower.19	1_Natural	26_woodFlower.1_Natural.Gen0_Mut0_ID2	26_woodFlower.1_Natural.Gen0_Mut0_ID2.N_background_19	1.29E+02	N_background_19.tif	37842	Woodland	26_woodFlower	1_Natural	1	1	Start	Gen0_Mut0_ID2	390	-	-	-	0.44	0.92	0.08	0.84	0.04	0.28	0.8	0.44	0.96	0.12	0.36	0.6	0.4	0.32	0.4	0.68	0.2	0.04	0.6	0.68	0.16	0.32	0.8	0.64	0.2	0.28	0.12	0.32	0.08	0.36	0.48	0.16	0.56	0.68	0.84	0.48	1	Gen0_Mut0_ID2	N_background_19	2.55E-01	1.59E-01	2.88E-01	1.10E-01	1.22E-01	1.27E-01	2.98E+00	2.14E+00	2.36E+00	1.24E+00	3.22E+00	2.35E+00	1.50E+01	8.52E+00	1.01E+01	5.20E+00	1.68E+01	8.82E+00	-8.34E-02	-3.11E-03	8.83E-03	-5.01E-02	-1.49E-03	3.38E-03	-6.65E-02	-2.26E-03	6.01E-03	2.88E-02	-1.46E-01	-4.45E-02	-8.06E-02	-1.28E-01	-2.82E-02	-3.38E-02	-1.38E-01	-3.54E-02	-5.67E-02	-1.33E-01	-3.19E-02
26_woodFlower	N_background_17.tif	26_woodFlower.N_background_17.tif	26_woodFlower.17	1_Natural	26_woodFlower.1_Natural.Gen1_Mut0_ID5	26_woodFlower.1_Natural.Gen1_Mut0_ID5.N_background_17	1.44E+02	N_background_17.tif	37843	Woodland	26_woodFlower	1_Natural	1	1	Start	Gen1_Mut0_ID5	413	Gen0_Mut0_ID6	Gen0_Mut0_ID19	-	0.3148	0.1779	0.64	0.8499	0.7748	0.225	0.536	0.8773	0.7221	0.8	0.1716	0.8692	0.5226	0.1682	0.1723	0.6212	0.1619	0.8789	0.6799	0.1746	0.8596	0.5484	0.5507	0.8	0.52	0.4399	0.48	0.8389	0.9133	0.44	0.1249	0.6798	0.7199	0.9439	0.4711	0.8698	1	Gen1_Mut0_ID5	N_background_17	1.68E-01	2.75E-01	1.00E-01	1.19E-01	1.83E-01	9.10E-02	4.21E+00	5.74E+00	2.76E+00	2.03E+00	8.46E+00	9.65E+00	1.38E+01	1.04E+01	1.49E+01	9.95E+00	1.05E+01	1.09E+01	-8.34E-02	-3.11E-03	8.83E-03	-5.01E-02	-1.49E-03	3.38E-03	-6.65E-02	-2.26E-03	6.01E-03	5.17E-03	1.07E-01	1.34E-02	-1.12E-01	1.05E-01	-8.84E-02	-6.64E-02	1.07E-01	-4.77E-02	-8.90E-02	1.06E-01	-6.70E-02
26_woodFlower	N_background_4.tif	26_woodFlower.N_background_4.tif	26_woodFlower.4	1_Natural	26_woodFlower.1_Natural.Gen1_Mut0_ID11	26_woodFlower.1_Natural.Gen1_Mut0_ID11.N_background_4	1.31E+02	N_background_4.tif	37844	Woodland	26_woodFlower	1_Natural	1	1	Start	Gen1_Mut0_ID11	2292	Gen0_Mut0_ID18	Gen0_Mut0_ID15	-	0.7534	0.1722	0.2146	0.331	0.4577	0.719	0.4603	0.7133	0.3702	0.0402	0.0403	0.7499	0.72	0.7703	0.6134	0.32	0.1217	0.2864	0.6796	0.9448	0.8384	0.7309	0.6836	0.709	0.7212	0.4871	0.2122	0.593	0.9178	0.5332	0.2559	0.5999	0.4433	0.1999	0.2435	0.2666	1	Gen1_Mut0_ID11	N_background_4	2.07E-01	2.12E-01	2.16E-01	1.09E-01	1.24E-01	1.11E-01	2.34E-01	5.00E-01	4.43E-01	6.33E-01	1.01E-02	5.97E-02	1.42E+01	8.35E+00	5.38E+00	6.54E+00	1.13E+01	1.02E+01	-8.34E-02	-3.11E-03	8.83E-03	-5.01E-02	-1.49E-03	3.38E-03	-6.65E-02	-2.26E-03	6.01E-03	-3.91E-02	-7.77E-02	-5.42E-02	-1.12E-01	-2.44E-02	-7.68E-02	-8.33E-02	-4.51E-02	-6.82E-02	-9.76E-02	-3.52E-02	-7.22E-02
26_woodFlower	N_background_20.tif	26_woodFlower.N_background_20.tif	26_woodFlower.20	1_Natural	26_woodFlower.1_Natural.Gen0_Mut0_ID10	26_woodFlower.1_Natural.Gen0_Mut0_ID10.N_background_20	1.34E+02	N_background_20.tif	37845	Woodland	26_woodFlower	1_Natural	1	1	Start	Gen0_Mut0_ID10	1140	-	-	-	0.88	0.68	0.48	0.48	0.32	0.52	0.76	0.28	0.08	0.32	0.72	0.2	0.04	0.48	0.68	0.6	0.72	0.64	0.96	0.76	0.44	0.08	0.96	0.48	0.08	0.72	0.32	0.52	0.04	0.2	0.6	0.36	0.04	0.6	0.8	0.96	1	Gen0_Mut0_ID10	N_background_20	2.11E-01	2.65E-01	2.39E-01	1.22E-01	1.44E-01	1.24E-01	9.13E+00	7.87E+00	1.24E+01	8.17E+00	4.40E+00	4.38E+00	1.08E+01	8.56E+00	1.32E+01	8.65E+00	7.10E+00	7.14E+00	-8.34E-02	-3.11E-03	8.83E-03	-5.01E-02	-1.49E-03	3.38E-03	-6.65E-02	-2.26E-03	6.01E-03	-2.87E-02	1.84E-02	-2.21E-02	-1.39E-01	-2.35E-02	-7.81E-02	-9.41E-02	-2.94E-03	-5.83E-02	-1.16E-01	-1.29E-02	-6.79E-02
26_woodFlower	N_background_11.tif	26_woodFlower.N_background_11.tif	26_woodFlower.11	1_Natural	26_woodFlower.1_Natural.Gen0_Mut0_ID13	26_woodFlower.1_Natural.Gen0_Mut0_ID13.N_background_11	9.64E+01	N_background_11.tif	37846	Woodland	26_woodFlower	1_Natural	1	1	Start	Gen0_Mut0_ID13	1243	-	-	-	0.96	0.64	0.6	0.36	0.16	0.16	0.56	0.56	0.64	0.24	0.32	0.24	0.56	0.96	0.88	0.36	0.6	0.48	0.28	0.64	0.6	0.68	0.48	0.72	0.68	0.12	0.6	0.12	0.84	0.24	0.24	0.44	0.88	0.08	0.08	0.88	1	Gen0_Mut0_ID13	N_background_11	2.96E-01	3.06E-01	2.19E-01	7.90E-02	1.35E-01	9.60E-02	2.09E+00	6.38E+00	1.45E-02	7.13E-02	1.32E+01	1.06E+01	1.03E+01	8.66E+00	9.12E+00	7.33E+00	1.65E+01	1.20E+01	-8.34E-02	-3.11E-03	8.83E-03	-5.01E-02	-1.49E-03	3.38E-03	-6.65E-02	-2.26E-03	6.01E-03	5.42E-02	-2.51E-02	4.20E-02	-6.54E-02	-3.24E-02	-4.51E-02	-1.48E-02	-3.28E-02	-8.90E-03	-3.95E-02	-3.26E-02	-2.65E-02
26_woodFlower	N_background_22.tif	26_woodFlower.N_background_22.tif	26_woodFlower.22	1_Natural	26_woodFlower.1_Natural.Gen1_Mut0_ID2	26_woodFlower.1_Natural.Gen1_Mut0_ID2.N_background_22	1.64E+02	N_background_22.tif	37847	Woodland	26_woodFlower	1_Natural	1	1	Start	Gen1_Mut0_ID2	423	Gen0_Mut0_ID20	Gen0_Mut0_ID23	-	0.556	0.7313	0.0522	0.76	0.8288	0.0451	0.157	0.486	0.3843	0.8132	0.6475	0.8002	0.62	0.5587	0.0413	0.6687	0.3427	0.7592	0.04	0.4399	0.8674	0.2037	0.4279	0.6729	0.2946	0.9468	0.5332	0.1718	0.4688	0.945	0.7265	0.0413	0.663	0.5216	0.044	0.4519	1	Gen1_Mut0_ID2	N_background_22	2.09E-01	2.29E-01	2.23E-01	8.28E-02	8.46E-02	8.99E-02	6.49E-02	4.31E-01	2.76E+00	6.69E-01	0.00E+00	0.00E+00	1.66E+01	1.43E+01	1.32E+01	3.06E+00	1.67E+01	1.44E+01	-8.34E-02	-3.11E-03	8.83E-03	-5.01E-02	-1.49E-03	3.38E-03	-6.65E-02	-2.26E-03	6.01E-03	-2.35E-02	3.78E-03	-1.86E-02	-3.98E-02	1.01E-02	-3.89E-02	-3.45E-02	8.44E-03	-3.28E-02	-3.73E-02	9.30E-03	-3.60E-02
26_woodFlower	N_background_2.tif	26_woodFlower.N_background_2.tif	26_woodFlower.2	1_Natural	26_woodFlower.1_Natural.Gen0_Mut0_ID18	26_woodFlower.1_Natural.Gen0_Mut0_ID18.N_background_2	1.14E+02	N_background_2.tif	37848	Woodland	26_woodFlower	1_Natural	1	1	Start	Gen0_Mut0_ID18	529	-	-	-	0.76	0.56	0.16	0.4	0.44	0.72	0.36	0.84	0.36	0.36	0.04	0.88	0.72	0.8	0.6	0.24	0.84	0.28	0.64	0.96	0.68	0.84	0.92	0.76	0.8	0.48	0.08	0.56	0.92	0.52	0.84	0.6	0.44	0.2	0.12	0.24	1	Gen0_Mut0_ID18	N_background_2	2.85E-01	1.80E-01	2.19E-01	1.12E-01	1.20E-01	1.14E-01	4.87E-02	2.10E-01	1.22E-01	3.19E-01	0.00E+00	0.00E+00	1.29E+01	1.06E+01	1.78E+00	4.63E+00	1.09E+01	1.10E+01	-8.34E-02	-3.11E-03	8.83E-03	-5.01E-02	-1.49E-03	3.38E-03	-6.65E-02	-2.26E-03	6.01E-03	7.32E-02	-5.19E-03	5.74E-02	-1.62E-02	-7.82E-02	1.27E-02	2.08E-02	-5.08E-02	3.18E-02	2.64E-03	-6.36E-02	2.27E-02
26_woodFlower	N_background_3.tif	26_woodFlower.N_background_3.tif	26_woodFlower.3	1_Natural	26_woodFlower.1_Natural.Gen2_Mut0_IDR1	26_woodFlower.1_Natural.Gen2_Mut0_IDR1.N_background_3	1.27E+02	N_background_3.tif	37849	Woodland	26_woodFlower	1_Natural	2	1	Start	Gen2_Mut0_IDR1	1969	Gen0_Mut0_ID1	Gen0_Mut0_ID1	-	0.68	0.8	0.68	0.56	0.76	0.44	0.96	0.68	0.72	0.72	0.2	0.84	0.32	0.16	0.76	0.12	0.24	0.96	0.16	0.08	0.24	0.88	0.56	0.12	0.64	0.32	0.64	0.44	0.76	0.28	0.52	0.96	0.2	0.12	0.96	0.04	2	Gen2_Mut0_IDR1	N_background_3	3.09E-01	1.83E-01	2.50E-01	1.43E-01	1.32E-01	1.40E-01	0.00E+00	0.00E+00	0.00E+00	0.00E+00	0.00E+00	0.00E+00	9.69E+00	1.06E+01	1.21E+01	1.22E+01	7.19E+00	8.20E+00	-8.34E-02	-3.11E-03	8.83E-03	-5.01E-02	-1.49E-03	3.38E-03	-6.65E-02	-2.26E-03	6.01E-03	1.33E-01	6.41E-02	-3.63E-02	1.22E-02	5.24E-02	-3.21E-02	6.51E-02	5.41E-02	-3.69E-02	3.94E-02	5.35E-02	-3.49E-02
26_woodFlower	N_background_21.tif	26_woodFlower.N_background_21.tif	26_woodFlower.21	1_Natural	26_woodFlower.1_Natural.Gen1_Mut0_ID9	26_woodFlower.1_Natural.Gen1_Mut0_ID9.N_background_21	1.11E+02	N_background_21.tif	37850	Woodland	26_woodFlower	1_Natural	2	1	Start	Gen1_Mut0_ID9	773	Gen0_Mut0_ID13	Gen0_Mut0_ID10	-	0.8816	0.68	0.4805	0.48	0.3161	0.5265	0.7175	0.3387	0.2009	0.316	0.7151	0.1845	0.0695	0.4791	0.7223	0.5775	0.7105	0.6324	0.8346	0.7597	0.4406	0.0896	0.9007	0.4821	0.1271	0.1209	0.5995	0.1298	0.7641	0.2313	0.24	0.4946	0.8592	0.0805	0.2168	0.8802	2	Gen1_Mut0_ID9	N_background_21	2.21E-01	1.61E-01	2.26E-01	1.12E-01	1.32E-01	1.12E-01	6.39E+00	7.28E+00	5.30E-01	3.81E-01	1.06E+01	6.98E+00	1.35E+01	9.70E+00	1.36E+01	1.13E+01	1.32E+01	8.46E+00	-8.34E-02	-3.11E-03	8.83E-03	-5.01E-02	-1.49E-03	3.38E-03	-6.65E-02	-2.26E-03	6.01E-03	-8.98E-02	1.58E-02	-5.04E-02	-1.57E-01	-3.03E-02	-1.13E-01	-1.35E-01	-4.31E-03	-9.32E-02	-1.46E-01	-1.80E-02	-1.03E-01
26_woodFlower	N_background_23.tif	26_woodFlower.N_background_23.tif	26_woodFlower.23	1_Natural	26_woodFlower.1_Natural.Gen0_Mut0_ID19	26_woodFlower.1_Natural.Gen0_Mut0_ID19.N_background_23	1.37E+02	N_background_23.tif	37851	Woodland	26_woodFlower	1_Natural	2	1	Start	Gen0_Mut0_ID19	679	-	-	-	0.28	0.16	0.64	0.88	0.84	0.12	0.52	0.88	0.76	0.8	0.16	0.92	0.52	0.12	0.52	0.92	0.36	0.8	0.08	0.24	0.84	0.48	0.32	0.6	0.4	0.44	0.48	0.84	0.72	0.48	0.32	0.12	0.16	0.36	0.16	0.2	2	Gen0_Mut0_ID19	N_background_23	2.82E-01	1.69E-01	1.76E-01	1.35E-01	1.05E-01	1.16E-01	2.88E-02	1.71E-01	2.72E-01	4.57E-01	0.00E+00	0.00E+00	1.54E+01	1.16E+01	5.09E+00	6.97E+00	1.67E+01	1.14E+01	-8.34E-02	-3.11E-03	8.83E-03	-5.01E-02	-1.49E-03	3.38E-03	-6.65E-02	-2.26E-03	6.01E-03	1.24E-03	-4.81E-03	4.20E-02	-7.94E-02	1.51E-02	-1.61E-02	-4.34E-02	2.38E-03	1.25E-02	-6.10E-02	8.57E-03	-7.37E-04
26_woodFlower	N_background_7.tif	26_woodFlower.N_background_7.tif	26_woodFlower.7	1_Natural	26_woodFlower.1_Natural.Gen2_Mut0_IDR2	26_woodFlower.1_Natural.Gen2_Mut0_IDR2.N_background_7	1.10E+02	N_background_7.tif	37852	Woodland	26_woodFlower	1_Natural	2	1	Start	Gen2_Mut0_IDR2	492	Gen0_Mut0_ID6	Gen0_Mut0_ID6	-	0.8	0.44	0.36	0.52	0.2	0.92	0.6	0.2	0.24	0.4	0.28	0.4	0.6	0.68	0.12	0.56	0.16	0.88	0.68	0.16	0.52	0.56	0.6	0.8	0.52	0.4	0.52	0.8	0.96	0.44	0.12	0.68	0.72	0.96	0.56	0.92	2	Gen2_Mut0_IDR2	N_background_7	2.28E-01	1.86E-01	1.42E-01	1.55E-01	1.21E-01	1.17E-01	3.21E+00	2.72E+00	8.26E-01	2.89E+00	2.50E+00	2.53E+00	9.56E+00	5.41E+00	9.67E-01	3.37E+00	7.81E+00	6.12E+00	-8.34E-02	-3.11E-03	8.83E-03	-5.01E-02	-1.49E-03	3.38E-03	-6.65E-02	-2.26E-03	6.01E-03	-8.62E-03	2.30E-02	-7.65E-03	-1.23E-01	6.95E-02	-1.03E-01	-7.81E-02	5.11E-02	-6.50E-02	-1.00E-01	6.02E-02	-8.31E-02
26_woodFlower	N_background_10.tif	26_woodFlower.N_background_10.tif	26_woodFlower.10	1_Natural	26_woodFlower.1_Natural.Gen2_Mut0_IDR0	26_woodFlower.1_Natural.Gen2_Mut0_IDR0.N_background_10	1.42E+02	N_background_10.tif	37853	Woodland	26_woodFlower	1_Natural	2	1	Start	Gen2_Mut0_IDR0	7006	Gen0_Mut0_ID15	Gen0_Mut0_ID15	-	0.84	0.12	0.8	0.32	0.56	0.32	0.88	0.12	0.88	0.04	0.68	0.72	0.28	0.2	0.36	0.32	0.12	0.72	0.84	0.84	0.88	0.72	0.68	0.52	0.72	0.52	0.24	0.88	0.88	0.92	0.2	0.4	0.64	0.16	0.72	0.4	2	Gen2_Mut0_IDR0	N_background_10	2.86E-01	3.54E-01	2.33E-01	1.39E-01	1.72E-01	1.36E-01	1.65E+00	1.73E+00	2.86E+00	2.13E+00	9.84E-01	9.48E-01	1.33E+01	1.10E+01	1.70E+01	1.20E+01	1.12E+01	9.91E+00	-8.34E-02	-3.11E-03	8.83E-03	-5.01E-02	-1.49E-03	3.38E-03	-6.65E-02	-2.26E-03	6.01E-03	3.74E-02	5.03E-02	-2.43E-02	-8.52E-02	4.16E-02	-8.99E-02	-3.42E-02	4.81E-02	-6.37E-02	-5.91E-02	4.53E-02	-7.64E-02
26_woodFlower	N_background_17.tif	26_woodFlower.N_background_17.tif	26_woodFlower.17	1_Natural	26_woodFlower.1_Natural.Gen1_Mut0_ID1	26_woodFlower.1_Natural.Gen1_Mut0_ID1.N_background_17	1.44E+02	N_background_17.tif	37854	Woodland	26_woodFlower	1_Natural	2	1	Start	Gen1_Mut0_ID1	1129	Gen0_Mut0_ID18	Gen0_Mut0_ID15	-	0.776	0.1345	0.7977	0.0769	0.4613	0.7173	0.3652	0.84	0.8341	0.0407	0.5431	0.8755	0.3399	0.7601	0.5939	0.248	0.134	0.72	0.84	0.9749	0.8741	0.7208	0.9198	0.5475	0.72	0.5189	0.2192	0.8605	0.8833	0.9198	0.2849	0.4046	0.6395	0.2046	0.1509	0.2404	2	Gen1_Mut0_ID1	N_background_17	2.85E-01	2.53E-01	2.17E-01	1.29E-01	1.90E-01	1.37E-01	1.13E-01	3.04E-01	0.00E+00	0.00E+00	2.47E-01	4.10E-01	1.70E+01	1.20E+01	1.41E+01	1.33E+01	4.28E+00	7.25E+00	-8.34E-02	-3.11E-03	8.83E-03	-5.01E-02	-1.49E-03	3.38E-03	-6.65E-02	-2.26E-03	6.01E-03	3.42E-02	5.39E-02	4.29E-03	-5.22E-02	6.05E-02	-6.07E-02	-1.73E-02	5.64E-02	-3.32E-02	-3.44E-02	5.75E-02	-4.63E-02
26_woodFlower	N_background_5.tif	26_woodFlower.N_background_5.tif	26_woodFlower.5	1_Natural	26_woodFlower.1_Natural.Gen2_Mut0_ID7	26_woodFlower.1_Natural.Gen2_Mut0_ID7.N_background_5	1.02E+02	N_background_5.tif	37855	Woodland	26_woodFlower	1_Natural	2	1	Start	Gen2_Mut0_ID7	941	Gen1_Mut0_ID9	Gen1_Mut0_ID11	-	0.7534	0.2131	0.2626	0.3325	0.449	0.6947	0.4608	0.7129	0.3698	0.0782	0.0533	0.6456	0.0754	0.481	0.6316	0.3252	0.5781	0.6307	0.7998	0.9389	0.8384	0.7302	0.6863	0.5199	0.6942	0.1721	0.2122	0.5818	0.7572	0.4718	0.2403	0.5903	0.8067	0.0806	0.2435	0.7412	2	Gen2_Mut0_ID7	N_background_5	2.80E-01	2.73E-01	2.58E-01	1.12E-01	1.01E-01	1.05E-01	8.71E-01	1.49E+00	1.02E+00	2.20E+00	3.89E-01	4.27E-01	1.13E+01	1.06E+01	1.74E+00	3.74E+00	9.90E+00	1.10E+01	-8.34E-02	-3.11E-03	8.83E-03	-5.01E-02	-1.49E-03	3.38E-03	-6.65E-02	-2.26E-03	6.01E-03	3.75E-02	7.24E-03	-7.22E-03	-5.98E-02	-2.37E-02	-7.06E-02	-2.02E-02	-1.27E-02	-4.36E-02	-3.95E-02	-1.80E-02	-5.65E-02
26_woodFlower	N_background_13.tif	26_woodFlower.N_background_13.tif	26_woodFlower.13	1_Natural	26_woodFlower.1_Natural.Gen2_Mut0_ID0	26_woodFlower.1_Natural.Gen2_Mut0_ID0.N_background_13	1.06E+02	N_background_13.tif	37856	Woodland	26_woodFlower	1_Natural	2	1	Start	Gen2_Mut0_ID0	812	Gen0_Mut0_ID12	Gen0_Mut0_ID13	-	0.2761	0.6396	0.5458	0.3528	0.2823	0.3153	0.566	0.5145	0.6259	0.2313	0.3873	0.4368	0.4891	0.4404	0.9594	0.0405	0.4427	0.52	0.3194	0.4666	0.2435	0.76	0.1523	0.1591	0.7449	0.6797	0.8014	0.2396	0.835	0.2401	0.3263	0.5048	0.826	0.1237	0.2736	0.0801	2	Gen2_Mut0_ID0	N_background_13	2.75E-01	2.51E-01	3.09E-01	1.23E-01	1.00E-01	1.25E-01	1.45E-02	7.96E-02	4.12E-02	1.30E-01	0.00E+00	0.00E+00	1.69E+01	1.29E+01	1.88E+01	1.22E+01	1.58E+01	1.32E+01	-8.34E-02	-3.11E-03	8.83E-03	-5.01E-02	-1.49E-03	3.38E-03	-6.65E-02	-2.26E-03	6.01E-03	1.26E-01	-6.06E-02	-1.59E-02	3.69E-02	-3.92E-02	-9.54E-03	7.92E-02	-5.21E-02	-1.28E-02	5.88E-02	-4.59E-02	-1.13E-02
26_woodFlower	N_background_18.tif	26_woodFlower.N_background_18.tif	26_woodFlower.18	1_Natural	26_woodFlower.1_Natural.Gen2_Mut0_ID1	26_woodFlower.1_Natural.Gen2_Mut0_ID1.N_background_18	1.19E+02	N_background_18.tif	37857	Woodland	26_woodFlower	1_Natural	2	1	Start	Gen2_Mut0_ID1	815	Gen0_Mut0_ID13	Gen0_Mut0_ID12	-	0.9257	0.2804	0.4276	0.127	0.5496	0.6449	0.6743	0.4326	0.2935	0.2068	0.4753	0.3143	0.552	0.8904	0.8803	0.3595	0.5973	0.48	0.2805	0.6169	0.5612	0.68	0.3964	0.7209	0.6923	0.1203	0.5949	0.1204	0.6849	0.5999	0.688	0.7083	0.3688	0.7191	0.1174	0.8799	2	Gen2_Mut0_ID1	N_background_18	2.52E-01	1.97E-01	1.36E-01	1.33E-01	1.15E-01	1.04E-01	3.00E+00	5.42E+00	4.95E+00	6.55E+00	2.05E-01	2.26E-01	1.72E+01	1.15E+01	6.07E+00	7.94E+00	1.45E+01	1.34E+01	-8.34E-02	-3.11E-03	8.83E-03	-5.01E-02	-1.49E-03	3.38E-03	-6.65E-02	-2.26E-03	6.01E-03	4.64E-02	-2.95E-02	3.25E-02	-5.76E-02	-3.64E-02	-3.73E-02	-1.42E-02	-3.62E-02	-7.80E-03	-3.54E-02	-3.63E-02	-2.19E-02
26_woodFlower	N_background_20.tif	26_woodFlower.N_background_20.tif	26_woodFlower.20	1_Natural	26_woodFlower.1_Natural.Gen0_Mut0_ID20	26_woodFlower.1_Natural.Gen0_Mut0_ID20.N_background_20	1.34E+02	N_background_20.tif	37858	Woodland	26_woodFlower	1_Natural	2	1	Start	Gen0_Mut0_ID20	524	-	-	-	0.12	0.76	0.04	0.68	0.52	0.84	0.12	0.52	0.32	0.48	0.64	0.36	0.24	0.6	0.64	0.64	0.32	0.76	0.76	0.88	0.92	0.2	0.44	0.04	0.44	0.96	0.72	0.16	0.4	0.84	0.72	0.04	0.6	0.92	0.48	0.84	2	Gen0_Mut0_ID20	N_background_20	2.03E-01	1.56E-01	1.14E-01	1.30E-01	9.45E-02	9.60E-02	2.57E+00	2.25E+00	1.70E-01	1.94E+00	2.08E+00	2.12E+00	1.29E+01	9.02E+00	2.39E-01	2.72E+00	1.06E+01	9.52E+00	-8.34E-02	-3.11E-03	8.83E-03	-5.01E-02	-1.49E-03	3.38E-03	-6.65E-02	-2.26E-03	6.01E-03	1.82E-02	-5.41E-04	5.78E-03	-1.02E-01	2.78E-02	-8.93E-02	-5.32E-02	1.54E-02	-5.06E-02	-7.73E-02	2.15E-02	-6.93E-02
26_woodFlower	N_background_6.tif	26_woodFlower.N_background_6.tif	26_woodFlower.6	1_Natural	26_woodFlower.1_Natural.Gen1_Mut0_ID10	26_woodFlower.1_Natural.Gen1_Mut0_ID10.N_background_6	1.19E+02	N_background_6.tif	37859	Woodland	26_woodFlower	1_Natural	2	1	Start	Gen1_Mut0_ID10	474	Gen0_Mut0_ID15	Gen0_Mut0_ID18	-	0.8465	0.4994	0.7398	0.3869	0.5384	0.2073	0.7442	0.2842	0.8696	0.3598	0.6797	0.8401	0.28	0.2313	0.3471	0.24	0.8383	0.7135	0.7856	0.8578	0.7389	0.8279	0.9164	0.6005	0.7879	0.5108	0.1158	0.8427	0.8823	0.9064	0.7781	0.4001	0.6366	0.1601	0.546	0.3663	2	Gen1_Mut0_ID10	N_background_6	2.69E-01	2.90E-01	2.46E-01	1.24E-01	1.37E-01	1.17E-01	6.13E-01	9.09E-01	1.51E+00	1.49E+00	3.33E-01	2.82E-01	8.25E+00	6.92E+00	1.18E+01	1.06E+01	7.01E+00	4.89E+00	-8.34E-02	-3.11E-03	8.83E-03	-5.01E-02	-1.49E-03	3.38E-03	-6.65E-02	-2.26E-03	6.01E-03	9.18E-02	-5.38E-03	1.16E-03	-3.44E-02	-7.02E-02	-6.05E-02	2.02E-02	-4.58E-02	-3.64E-02	-6.38E-03	-5.75E-02	-4.82E-02
26_woodFlower	N_background_1.tif	26_woodFlower.N_background_1.tif	26_woodFlower.1	1_Natural	26_woodFlower.1_Natural.Gen2_Mut0_ID11	26_woodFlower.1_Natural.Gen2_Mut0_ID11.N_background_1	1.22E+02	N_background_1.tif	37860	Woodland	26_woodFlower	1_Natural	2	1	Start	Gen2_Mut0_ID11	617	Gen1_Mut0_ID9	Gen0_Mut0_ID12	-	0.2556	0.2879	0.4028	0.1794	0.638	0.7341	0.68	0.3996	0.2798	0.2256	0.5279	0.19	0.0698	0.4658	0.7712	0.5773	0.4421	0.5206	0.4152	0.4405	0.4189	0.1316	0.8721	0.4818	0.1392	0.1533	0.6098	0.216	0.6153	0.5707	0.7537	0.8241	0.8344	0.1112	0.222	0.8603	2	Gen2_Mut0_ID11	N_background_1	2.71E-01	2.16E-01	1.61E-01	1.22E-01	1.64E-01	1.14E-01	2.43E+00	5.17E+00	4.28E+00	7.20E+00	4.33E-01	4.69E-01	1.47E+01	9.51E+00	5.81E+00	9.65E+00	1.12E+01	1.03E+01	-8.34E-02	-3.11E-03	8.83E-03	-5.01E-02	-1.49E-03	3.38E-03	-6.65E-02	-2.26E-03	6.01E-03	-2.32E-02	3.60E-02	-1.00E-02	-1.17E-01	2.70E-02	-7.03E-02	-8.14E-02	3.48E-02	-4.89E-02	-9.91E-02	3.11E-02	-5.95E-02
26_woodFlower	N_background_15.tif	26_woodFlower.N_background_15.tif	26_woodFlower.15	1_Natural	26_woodFlower.1_Natural.Gen2_Mut0_ID10	26_woodFlower.1_Natural.Gen2_Mut0_ID10.N_background_15	1.22E+02	N_background_15.tif	37861	Woodland	26_woodFlower	1_Natural	2	1	Start	Gen2_Mut0_ID10	596	Gen0_Mut0_ID12	Gen1_Mut0_ID9	-	0.8656	0.6719	0.4776	0.4049	0.3181	0.5562	0.7175	0.3391	0.2011	0.278	0.7068	0.474	0.4797	0.3753	0.8912	0.0402	0.7084	0.6318	0.7085	0.7419	0.2241	0.7112	0.0697	0.1603	0.7477	0.6455	0.7885	0.1651	0.8288	0.2634	0.2464	0.4337	0.3461	0.7278	0.3145	0.1005	2	Gen2_Mut0_ID10	N_background_15	2.62E-01	2.99E-01	2.95E-01	1.23E-01	1.75E-01	1.02E-01	1.47E-02	7.25E-02	2.52E-02	9.34E-02	0.00E+00	0.00E+00	8.21E+00	6.69E+00	9.32E+00	7.26E+00	6.33E+00	5.47E+00	-8.34E-02	-3.11E-03	8.83E-03	-5.01E-02	-1.49E-03	3.38E-03	-6.65E-02	-2.26E-03	6.01E-03	-4.17E-02	-4.69E-02	-5.10E-03	-9.90E-02	-6.52E-02	-1.79E-02	-7.72E-02	-6.07E-02	-1.58E-02	-8.81E-02	-6.39E-02	-1.69E-02
26_woodFlower	N_background_16.tif	26_woodFlower.N_background_16.tif	26_woodFlower.16	1_Natural	26_woodFlower.1_Natural.Gen1_Mut0_ID11	26_woodFlower.1_Natural.Gen1_Mut0_ID11.N_background_16	1.33E+02	N_background_16.tif	37862	Woodland	26_woodFlower	1_Natural	2	1	Start	Gen1_Mut0_ID11	1064	Gen0_Mut0_ID18	Gen0_Mut0_ID15	-	0.7534	0.1722	0.2146	0.331	0.4577	0.719	0.4603	0.7133	0.3702	0.0402	0.0403	0.7499	0.72	0.7703	0.6134	0.32	0.1217	0.2864	0.6796	0.9448	0.8384	0.7309	0.6836	0.709	0.7212	0.4871	0.2122	0.593	0.9178	0.5332	0.2559	0.5999	0.4433	0.1999	0.2435	0.2666	2	Gen1_Mut0_ID11	N_background_16	2.96E-01	2.29E-01	3.02E-01	1.15E-01	1.11E-01	1.13E-01	3.17E-01	7.24E-01	1.07E-02	6.57E-02	6.01E-01	9.26E-01	1.63E+01	1.22E+01	1.23E+01	1.28E+01	7.35E+00	1.15E+01	-8.34E-02	-3.11E-03	8.83E-03	-5.01E-02	-1.49E-03	3.38E-03	-6.65E-02	-2.26E-03	6.01E-03	-3.91E-02	-7.77E-02	-5.42E-02	-1.12E-01	-2.44E-02	-7.68E-02	-8.33E-02	-4.51E-02	-6.82E-02	-9.76E-02	-3.52E-02	-7.22E-02
26_woodFlower	N_background_2.tif	26_woodFlower.N_background_2.tif	26_woodFlower.2	1_Natural	26_woodFlower.1_Natural.Gen0_Mut0_ID12	26_woodFlower.1_Natural.Gen0_Mut0_ID12.N_background_2	1.14E+02	N_background_2.tif	37863	Woodland	26_woodFlower	1_Natural	2	1	Start	Gen0_Mut0_ID12	1481	-	-	-	0.24	0.28	0.4	0.12	0.64	0.76	0.68	0.4	0.28	0.2	0.52	0.48	0.48	0.36	0.96	0.04	0.44	0.52	0.32	0.44	0.2	0.76	0.04	0.16	0.76	0.68	0.8	0.24	0.68	0.6	0.76	0.76	0.32	0.76	0.32	0.08	2	Gen0_Mut0_ID12	N_background_2	2.05E-01	2.23E-01	2.24E-01	1.06E-01	9.65E-02	8.65E-02	1.12E-02	7.44E-02	2.68E-02	1.13E-01	0.00E+00	0.00E+00	1.54E+01	1.17E+01	6.22E+00	1.10E+01	1.22E+01	1.21E+01	-8.34E-02	-3.11E-03	8.83E-03	-5.01E-02	-1.49E-03	3.38E-03	-6.65E-02	-2.26E-03	6.01E-03	1.65E-03	-9.03E-03	9.36E-05	-2.60E-02	6.49E-03	-1.40E-02	-1.55E-02	9.63E-04	-9.69E-03	-2.08E-02	3.77E-03	-1.20E-02
26_woodFlower	N_background_19.tif	26_woodFlower.N_background_19.tif	26_woodFlower.19	1_Natural	26_woodFlower.1_Natural.Gen2_Mut0_ID8	26_woodFlower.1_Natural.Gen2_Mut0_ID8.N_background_19	1.29E+02	N_background_19.tif	37864	Woodland	26_woodFlower	1_Natural	2	1	Start	Gen2_Mut0_ID8	1429	Gen1_Mut0_ID0	Gen1_Mut0_ID7	-	0.3485	0.3373	0.5095	0.139	0.6241	0.4555	0.9599	0.5428	0.7187	0.3478	0.2389	0.7261	0.6175	0.2474	0.3679	0.3058	0.7625	0.2965	0.6239	0.0461	0.3002	0.8699	0.5621	0.2267	0.7642	0.6438	0.6473	0.4606	0.8696	0.531	0.6977	0.6051	0.4364	0.1556	0.5894	0.3146	2	Gen2_Mut0_ID8	N_background_19	2.77E-01	3.05E-01	3.41E-01	1.31E-01	1.41E-01	1.41E-01	1.31E+00	1.50E+00	2.16E+00	1.67E+00	4.19E-01	3.70E-01	1.57E+01	1.12E+01	2.02E+01	1.25E+01	1.07E+01	7.36E+00	-8.34E-02	-3.11E-03	8.83E-03	-5.01E-02	-1.49E-03	3.38E-03	-6.65E-02	-2.26E-03	6.01E-03	9.07E-02	-4.01E-02	-1.13E-02	-2.16E-02	-5.69E-02	-1.39E-02	2.74E-02	-5.44E-02	-1.39E-02	3.58E-03	-5.57E-02	-1.38E-02
26_woodFlower	N_background_4.tif	26_woodFlower.N_background_4.tif	26_woodFlower.4	1_Natural	26_woodFlower.1_Natural.Gen0_Mut0_ID13	26_woodFlower.1_Natural.Gen0_Mut0_ID13.N_background_4	1.31E+02	N_background_4.tif	37865	Woodland	26_woodFlower	1_Natural	2	1	Start	Gen0_Mut0_ID13	885	-	-	-	0.96	0.64	0.6	0.36	0.16	0.16	0.56	0.56	0.64	0.24	0.32	0.24	0.56	0.96	0.88	0.36	0.6	0.48	0.28	0.64	0.6	0.68	0.48	0.72	0.68	0.12	0.6	0.12	0.84	0.24	0.24	0.44	0.88	0.08	0.08	0.88	2	Gen0_Mut0_ID13	N_background_4	1.48E-01	2.74E-01	1.14E-01	1.14E-01	1.30E-01	1.01E-01	2.79E+00	7.63E+00	1.74E+01	1.05E+01	2.00E-02	8.49E-02	1.32E+01	7.65E+00	2.15E+01	1.15E+01	1.16E+01	5.37E+00	-8.34E-02	-3.11E-03	8.83E-03	-5.01E-02	-1.49E-03	3.38E-03	-6.65E-02	-2.26E-03	6.01E-03	5.42E-02	-2.51E-02	4.20E-02	-6.54E-02	-3.24E-02	-4.51E-02	-1.48E-02	-3.28E-02	-8.90E-03	-3.95E-02	-3.26E-02	-2.65E-02
26_woodFlower	N_background_8.tif	26_woodFlower.N_background_8.tif	26_woodFlower.8	1_Natural	26_woodFlower.1_Natural.Gen0_Mut0_ID10	26_woodFlower.1_Natural.Gen0_Mut0_ID10.N_background_8	1.13E+02	N_background_8.tif	37866	Woodland	26_woodFlower	1_Natural	2	1	Start	Gen0_Mut0_ID10	412	-	-	-	0.88	0.68	0.48	0.48	0.32	0.52	0.76	0.28	0.08	0.32	0.72	0.2	0.04	0.48	0.68	0.6	0.72	0.64	0.96	0.76	0.44	0.08	0.96	0.48	0.08	0.72	0.32	0.52	0.04	0.2	0.6	0.36	0.04	0.6	0.8	0.96	2	Gen0_Mut0_ID10	N_background_8	2.27E-01	2.54E-01	2.22E-01	9.67E-02	1.72E-01	1.25E-01	6.76E+00	6.49E+00	9.36E+00	5.92E+00	3.11E+00	5.39E+00	7.89E+00	7.46E+00	1.01E+01	6.31E+00	4.77E+00	7.81E+00	-8.34E-02	-3.11E-03	8.83E-03	-5.01E-02	-1.49E-03	3.38E-03	-6.65E-02	-2.26E-03	6.01E-03	-2.87E-02	1.84E-02	-2.21E-02	-1.39E-01	-2.35E-02	-7.81E-02	-9.41E-02	-2.94E-03	-5.83E-02	-1.16E-01	-1.29E-02	-6.79E-02
26_woodFlower	N_background_14.tif	26_woodFlower.N_background_14.tif	26_woodFlower.14	1_Natural	26_woodFlower.1_Natural.Gen2_Mut0_ID2	26_woodFlower.1_Natural.Gen2_Mut0_ID2.N_background_14	1.58E+02	N_background_14.tif	37867	Woodland	26_woodFlower	1_Natural	2	1	Start	Gen2_Mut0_ID2	8834	Gen0_Mut0_ID14	Gen0_Mut0_ID20	-	0.12	0.7538	0.0991	0.6482	0.6508	0.84	0.1308	0.5378	0.2966	0.5176	0.6455	0.3647	0.2397	0.5986	0.64	0.1636	0.32	0.7585	0.7589	0.6313	0.5651	0.16	0.4104	0.0575	0.2305	0.6638	0.1651	0.9603	0.4	0.1211	0.8939	0.1648	0.5219	0.9194	0.48	0.8246	2	Gen2_Mut0_ID2	N_background_14	2.67E-01	2.47E-01	3.43E-01	1.15E-01	1.22E-01	1.22E-01	2.65E+00	2.63E+00	1.63E-01	1.63E+00	2.07E+00	2.49E+00	1.67E+01	1.38E+01	2.45E-01	2.41E+00	1.32E+01	1.40E+01	-8.34E-02	-3.11E-03	8.83E-03	-5.01E-02	-1.49E-03	3.38E-03	-6.65E-02	-2.26E-03	6.01E-03	5.39E-03	-2.51E-05	7.07E-03	-3.61E-02	3.42E-02	-4.74E-02	-1.99E-02	1.71E-02	-2.56E-02	-2.82E-02	2.48E-02	-3.66E-02
26_woodFlower	N_background_22.tif	26_woodFlower.N_background_22.tif	26_woodFlower.22	1_Natural	26_woodFlower.1_Natural.Gen1_Mut0_ID0	26_woodFlower.1_Natural.Gen1_Mut0_ID0.N_background_22	1.64E+02	N_background_22.tif	37868	Woodland	26_woodFlower	1_Natural	2	1	Start	Gen1_Mut0_ID0	758	Gen0_Mut0_ID15	Gen0_Mut0_ID18	-	0.8178	0.545	0.1623	0.3987	0.5323	0.3227	0.8748	0.12	0.4109	0.3593	0.2391	0.7246	0.6485	0.243	0.3663	0.311	0.8257	0.28	0.64	0.804	0.6861	0.8391	0.6802	0.693	0.8	0.4812	0.1046	0.5809	0.9164	0.5202	0.7392	0.5953	0.4405	0.1554	0.6873	0.3996	2	Gen1_Mut0_ID0	N_background_22	2.91E-01	3.40E-01	2.62E-01	1.08E-01	1.55E-01	1.12E-01	1.43E+00	1.87E+00	2.17E+00	2.68E+00	9.74E-01	8.92E-01	1.23E+01	1.19E+01	1.30E+01	1.43E+01	1.18E+01	1.03E+01	-8.34E-02	-3.11E-03	8.83E-03	-5.01E-02	-1.49E-03	3.38E-03	-6.65E-02	-2.26E-03	6.01E-03	-3.48E-02	-2.62E-03	-5.83E-02	-1.37E-01	-3.65E-02	-1.05E-01	-9.83E-02	-1.86E-02	-8.95E-02	-1.18E-01	-2.71E-02	-9.69E-02
26_woodFlower	N_background_9.tif	26_woodFlower.N_background_9.tif	26_woodFlower.9	1_Natural	26_woodFlower.1_Natural.Gen1_Mut0_ID7	26_woodFlower.1_Natural.Gen1_Mut0_ID7.N_background_9	1.06E+02	N_background_9.tif	37869	Woodland	26_woodFlower	1_Natural	2	1	Start	Gen1_Mut0_ID7	2803	Gen0_Mut0_ID12	Gen0_Mut0_ID1	-	0.3205	0.3248	0.68	0.1222	0.644	0.4529	0.9599	0.6702	0.7189	0.2192	0.2261	0.7592	0.345	0.3277	0.9549	0.0402	0.4337	0.5218	0.165	0.0131	0.2326	0.8747	0.5612	0.12	0.7595	0.6757	0.7978	0.4149	0.7599	0.6	0.5253	0.9494	0.1963	0.7597	0.32	0.0423	2	Gen1_Mut0_ID7	N_background_9	2.87E-01	3.00E-01	3.38E-01	1.16E-01	1.43E-01	1.41E-01	0.00E+00	0.00E+00	0.00E+00	0.00E+00	0.00E+00	0.00E+00	1.11E+01	9.84E+00	1.09E+01	1.04E+01	1.03E+01	9.31E+00	-8.34E-02	-3.11E-03	8.83E-03	-5.01E-02	-1.49E-03	3.38E-03	-6.65E-02	-2.26E-03	6.01E-03	1.85E-02	4.09E-02	-8.80E-03	-3.12E-02	5.49E-02	-2.23E-02	-1.15E-02	4.95E-02	-1.90E-02	-2.13E-02	5.23E-02	-2.08E-02
26_woodFlower	N_background_12.tif	26_woodFlower.N_background_12.tif	26_woodFlower.12	1_Natural	26_woodFlower.1_Natural.Gen0_Mut0_ID14	26_woodFlower.1_Natural.Gen0_Mut0_ID14.N_background_12	9.45E+01	N_background_12.tif	37870	Woodland	26_woodFlower	1_Natural	2	1	Start	Gen0_Mut0_ID14	1382	-	-	-	0.2	0.72	0.96	0.24	0.96	0.88	0.84	0.6	0.2	0.6	0.84	0.68	0.12	0.28	0.56	0.08	0.28	0.4	0.56	0.6	0.56	0.16	0.28	0.24	0.24	0.64	0.16	0.96	0.8	0.08	0.96	0.2	0.52	0.04	0.6	0.76	2	Gen0_Mut0_ID14	N_background_12	3.21E-01	2.66E-01	3.05E-01	1.13E-01	1.44E-01	1.06E-01	2.76E+00	2.35E+00	1.40E+00	2.86E+00	1.94E+00	2.10E+00	1.21E+01	8.93E+00	2.42E+00	4.91E+00	9.65E+00	9.58E+00	-8.34E-02	-3.11E-03	8.83E-03	-5.01E-02	-1.49E-03	3.38E-03	-6.65E-02	-2.26E-03	6.01E-03	-2.75E-02	-1.31E-02	-1.64E-02	-5.41E-02	2.95E-02	-4.85E-02	-4.57E-02	1.58E-02	-3.84E-02	-5.02E-02	2.29E-02	-4.38E-02
26_woodFlower	N_background_0.tif	26_woodFlower.N_background_0.tif	26_woodFlower.0	1_Natural	26_woodFlower.1_Natural.Gen2_Mut0_ID6	26_woodFlower.1_Natural.Gen2_Mut0_ID6.N_background_0	1.23E+02	N_background_0.tif	37871	Woodland	26_woodFlower	1_Natural	2	1	Start	Gen2_Mut0_ID6	825	Gen1_Mut0_ID11	Gen1_Mut0_ID9	-	0.8816	0.6351	0.4177	0.4785	0.3254	0.5777	0.717	0.3391	0.2013	0.2705	0.7018	0.3224	0.7141	0.7683	0.6991	0.5722	0.3228	0.2881	0.7324	0.7659	0.4406	0.0903	0.898	0.6611	0.1555	0.4246	0.5995	0.1413	0.906	0.3171	0.2556	0.5052	0.505	0.1998	0.2613	0.4795	2	Gen2_Mut0_ID6	N_background_0	1.97E-01	2.33E-01	2.36E-01	1.41E-01	1.99E-01	1.44E-01	1.51E+00	2.49E+00	2.13E+00	2.95E+00	1.77E-01	2.68E-01	1.51E+01	1.08E+01	8.54E+00	1.13E+01	1.07E+01	1.13E+01	-8.34E-02	-3.11E-03	8.83E-03	-5.01E-02	-1.49E-03	3.38E-03	-6.65E-02	-2.26E-03	6.01E-03	-7.42E-02	-4.67E-02	-2.20E-02	-1.71E-01	-2.70E-02	-4.25E-02	-1.36E-01	-3.21E-02	-3.66E-02	-1.53E-01	-2.98E-02	-3.96E-02
26_woodFlower	N_background_11.tif	26_woodFlower.N_background_11.tif	26_woodFlower.11	1_Natural	26_woodFlower.1_Natural.Gen2_Mut0_ID9	26_woodFlower.1_Natural.Gen2_Mut0_ID9.N_background_11	9.64E+01	N_background_11.tif	37872	Woodland	26_woodFlower	1_Natural	2	1	Start	Gen2_Mut0_ID9	1213	Gen1_Mut0_ID7	Gen1_Mut0_ID0	-	0.7914	0.5332	0.2766	0.3829	0.5274	0.3199	0.8748	0.2179	0.4111	0.2298	0.2263	0.7578	0.3728	0.3235	0.9533	0.0453	0.4867	0.5064	0.1806	0.7724	0.6286	0.8432	0.6794	0.6061	0.7958	0.5079	0.2224	0.5478	0.7927	0.5907	0.5588	0.9398	0.2003	0.7595	0.3918	0.1071	2	Gen2_Mut0_ID9	N_background_11	2.34E-01	2.84E-01	2.43E-01	9.85E-02	1.33E-01	8.76E-02	4.83E-02	1.56E-01	0.00E+00	0.00E+00	1.34E-01	2.36E-01	1.18E+01	1.15E+01	9.98E+00	9.84E+00	1.51E+01	1.33E+01	-8.34E-02	-3.11E-03	8.83E-03	-5.01E-02	-1.49E-03	3.38E-03	-6.65E-02	-2.26E-03	6.01E-03	1.34E-01	1.56E-02	4.23E-02	3.35E-02	-3.00E-02	-1.26E-02	7.86E-02	-1.66E-02	9.72E-03	5.68E-02	-2.31E-02	-1.21E-03
26_woodFlower	N_background_10.tif	26_woodFlower.N_background_10.tif	26_woodFlower.10	1_Natural	26_woodFlower.1_Natural.Gen2_Mut0_ID7	26_woodFlower.1_Natural.Gen2_Mut0_ID7.N_background_10	1.42E+02	N_background_10.tif	37873	Woodland	26_woodFlower	1_Natural	3	1	Middle	Gen2_Mut0_ID7	1435	Gen1_Mut0_ID9	Gen1_Mut0_ID11	-	0.7534	0.2131	0.2626	0.3325	0.449	0.6947	0.4608	0.7129	0.3698	0.0782	0.0533	0.6456	0.0754	0.481	0.6316	0.3252	0.5781	0.6307	0.7998	0.9389	0.8384	0.7302	0.6863	0.5199	0.6942	0.1721	0.2122	0.5818	0.7572	0.4718	0.2403	0.5903	0.8067	0.0806	0.2435	0.7412	3	Gen2_Mut0_ID7	N_background_10	2.62E-01	3.25E-01	2.77E-01	1.29E-01	1.19E-01	1.33E-01	1.45E+00	2.63E+00	1.97E+00	3.78E+00	4.85E-01	4.63E-01	1.54E+01	1.17E+01	3.51E+00	6.59E+00	1.28E+01	1.26E+01	-8.34E-02	-3.11E-03	8.83E-03	-5.01E-02	-1.49E-03	3.38E-03	-6.65E-02	-2.26E-03	6.01E-03	3.75E-02	7.24E-03	-7.22E-03	-5.98E-02	-2.37E-02	-7.06E-02	-2.02E-02	-1.27E-02	-4.36E-02	-3.95E-02	-1.80E-02	-5.65E-02
26_woodFlower	N_background_2.tif	26_woodFlower.N_background_2.tif	26_woodFlower.2	1_Natural	26_woodFlower.1_Natural.Gen1_Mut0_ID7	26_woodFlower.1_Natural.Gen1_Mut0_ID7.N_background_2	1.14E+02	N_background_2.tif	37874	Woodland	26_woodFlower	1_Natural	3	1	Middle	Gen1_Mut0_ID7	1718	Gen0_Mut0_ID12	Gen0_Mut0_ID1	-	0.3205	0.3248	0.68	0.1222	0.644	0.4529	0.9599	0.6702	0.7189	0.2192	0.2261	0.7592	0.345	0.3277	0.9549	0.0402	0.4337	0.5218	0.165	0.0131	0.2326	0.8747	0.5612	0.12	0.7595	0.6757	0.7978	0.4149	0.7599	0.6	0.5253	0.9494	0.1963	0.7597	0.32	0.0423	3	Gen1_Mut0_ID7	N_background_2	2.97E-01	2.60E-01	2.98E-01	1.09E-01	1.13E-01	8.98E-02	0.00E+00	0.00E+00	0.00E+00	0.00E+00	0.00E+00	0.00E+00	1.50E+01	1.15E+01	1.51E+01	1.22E+01	1.36E+01	1.10E+01	-8.34E-02	-3.11E-03	8.83E-03	-5.01E-02	-1.49E-03	3.38E-03	-6.65E-02	-2.26E-03	6.01E-03	1.85E-02	4.09E-02	-8.80E-03	-3.12E-02	5.49E-02	-2.23E-02	-1.15E-02	4.95E-02	-1.90E-02	-2.13E-02	5.23E-02	-2.08E-02
26_woodFlower	N_background_5.tif	26_woodFlower.N_background_5.tif	26_woodFlower.5	1_Natural	26_woodFlower.1_Natural.Gen0_Mut0_ID12	26_woodFlower.1_Natural.Gen0_Mut0_ID12.N_background_5	1.02E+02	N_background_5.tif	37875	Woodland	26_woodFlower	1_Natural	3	1	Middle	Gen0_Mut0_ID12	10047	-	-	-	0.24	0.28	0.4	0.12	0.64	0.76	0.68	0.4	0.28	0.2	0.52	0.48	0.48	0.36	0.96	0.04	0.44	0.52	0.32	0.44	0.2	0.76	0.04	0.16	0.76	0.68	0.8	0.24	0.68	0.6	0.76	0.76	0.32	0.76	0.32	0.08	3	Gen0_Mut0_ID12	N_background_5	2.36E-01	2.56E-01	2.98E-01	1.07E-01	1.37E-01	9.64E-02	1.69E-03	3.07E-02	4.01E-03	4.72E-02	0.00E+00	0.00E+00	1.32E+01	1.39E+01	3.46E+00	6.81E+00	1.10E+01	1.41E+01	-8.34E-02	-3.11E-03	8.83E-03	-5.01E-02	-1.49E-03	3.38E-03	-6.65E-02	-2.26E-03	6.01E-03	1.65E-03	-9.03E-03	9.36E-05	-2.60E-02	6.49E-03	-1.40E-02	-1.55E-02	9.63E-04	-9.69E-03	-2.08E-02	3.77E-03	-1.20E-02
26_woodFlower	N_background_9.tif	26_woodFlower.N_background_9.tif	26_woodFlower.9	1_Natural	26_woodFlower.1_Natural.Gen2_Mut0_IDR0	26_woodFlower.1_Natural.Gen2_Mut0_IDR0.N_background_9	1.06E+02	N_background_9.tif	37876	Woodland	26_woodFlower	1_Natural	3	1	Middle	Gen2_Mut0_IDR0	6370	Gen0_Mut0_ID15	Gen0_Mut0_ID15	-	0.84	0.12	0.8	0.32	0.56	0.32	0.88	0.12	0.88	0.04	0.68	0.72	0.28	0.2	0.36	0.32	0.12	0.72	0.84	0.84	0.88	0.72	0.68	0.52	0.72	0.52	0.24	0.88	0.88	0.92	0.2	0.4	0.64	0.16	0.72	0.4	3	Gen2_Mut0_IDR0	N_background_9	3.20E-01	3.73E-01	2.53E-01	1.60E-01	1.92E-01	1.21E-01	1.11E+00	1.07E+00	1.68E+00	1.17E+00	7.73E-01	8.62E-01	9.55E+00	8.81E+00	1.04E+01	6.98E+00	8.82E+00	9.63E+00	-8.34E-02	-3.11E-03	8.83E-03	-5.01E-02	-1.49E-03	3.38E-03	-6.65E-02	-2.26E-03	6.01E-03	3.74E-02	5.03E-02	-2.43E-02	-8.52E-02	4.16E-02	-8.99E-02	-3.42E-02	4.81E-02	-6.37E-02	-5.91E-02	4.53E-02	-7.64E-02
26_woodFlower	N_background_21.tif	26_woodFlower.N_background_21.tif	26_woodFlower.21	1_Natural	26_woodFlower.1_Natural.Gen2_Mut0_ID2	26_woodFlower.1_Natural.Gen2_Mut0_ID2.N_background_21	1.11E+02	N_background_21.tif	37877	Woodland	26_woodFlower	1_Natural	3	1	Middle	Gen2_Mut0_ID2	1258	Gen0_Mut0_ID14	Gen0_Mut0_ID20	-	0.12	0.7538	0.0991	0.6482	0.6508	0.84	0.1308	0.5378	0.2966	0.5176	0.6455	0.3647	0.2397	0.5986	0.64	0.1636	0.32	0.7585	0.7589	0.6313	0.5651	0.16	0.4104	0.0575	0.2305	0.6638	0.1651	0.9603	0.4	0.1211	0.8939	0.1648	0.5219	0.9194	0.48	0.8246	3	Gen2_Mut0_ID2	N_background_21	1.69E-01	2.53E-01	2.71E-01	9.71E-02	1.17E-01	9.00E-02	2.86E+00	2.50E+00	2.25E+00	2.49E+00	1.66E-01	1.13E+00	1.74E+01	1.31E+01	1.38E+01	1.36E+01	2.71E-01	1.82E+00	-8.34E-02	-3.11E-03	8.83E-03	-5.01E-02	-1.49E-03	3.38E-03	-6.65E-02	-2.26E-03	6.01E-03	5.39E-03	-2.51E-05	7.07E-03	-3.61E-02	3.42E-02	-4.74E-02	-1.99E-02	1.71E-02	-2.56E-02	-2.82E-02	2.48E-02	-3.66E-02
26_woodFlower	N_background_1.tif	26_woodFlower.N_background_1.tif	26_woodFlower.1	1_Natural	26_woodFlower.1_Natural.Gen3_Mut0_ID0	26_woodFlower.1_Natural.Gen3_Mut0_ID0.N_background_1	1.22E+02	N_background_1.tif	37878	Woodland	26_woodFlower	1_Natural	3	1	Middle	Gen3_Mut0_ID0	1026	Gen2_Mut0_ID2	Gen2_Mut0_ID7	-	0.6103	0.2836	0.2625	0.3031	0.4501	0.7335	0.1355	0.6698	0.3031	0.5173	0.4462	0.6046	0.0755	0.5803	0.6321	0.3199	0.5265	0.6315	0.7887	0.9219	0.7691	0.6106	0.4342	0.0618	0.2305	0.6537	0.1776	0.5761	0.6382	0.4495	0.2493	0.1654	0.805	0.0828	0.4783	0.8003	3	Gen3_Mut0_ID0	N_background_1	3.74E-01	3.64E-01	1.22E-01	1.16E-01	2.05E-01	9.86E-02	2.76E+00	1.89E+00	5.62E-02	8.26E-01	2.19E+00	2.00E+00	1.81E+01	1.12E+01	9.03E-02	1.30E+00	1.44E+01	1.24E+01	-8.34E-02	-3.11E-03	8.83E-03	-5.01E-02	-1.49E-03	3.38E-03	-6.65E-02	-2.26E-03	6.01E-03	9.93E-04	-1.16E-05	8.69E-04	-6.75E-02	-9.37E-03	-7.30E-02	-4.03E-02	-5.99E-03	-3.99E-02	-5.37E-02	-7.67E-03	-5.54E-02
26_woodFlower	N_background_12.tif	26_woodFlower.N_background_12.tif	26_woodFlower.12	1_Natural	26_woodFlower.1_Natural.Gen3_Mut0_ID10	26_woodFlower.1_Natural.Gen3_Mut0_ID10.N_background_12	9.45E+01	N_background_12.tif	37879	Woodland	26_woodFlower	1_Natural	3	1	Middle	Gen3_Mut0_ID10	729	Gen2_Mut0_ID2	Gen2_Mut0_ID7	-	0.1374	0.7537	0.1005	0.352	0.4492	0.7172	0.4449	0.6838	0.2984	0.5172	0.6353	0.4586	0.2026	0.6026	0.6319	0.3117	0.55	0.7317	0.7996	0.9255	0.5775	0.1606	0.6012	0.0576	0.2748	0.6596	0.1651	0.6894	0.4001	0.1357	0.6775	0.2077	0.5314	0.9089	0.2461	0.7423	3	Gen3_Mut0_ID10	N_background_12	3.09E-01	2.98E-01	2.50E-01	1.05E-01	1.66E-01	1.06E-01	9.71E-01	2.13E+00	1.38E+00	3.31E+00	3.64E-01	2.97E-01	1.11E+01	7.81E+00	2.45E+00	5.86E+00	9.07E+00	8.28E+00	-8.34E-02	-3.11E-03	8.83E-03	-5.01E-02	-1.49E-03	3.38E-03	-6.65E-02	-2.26E-03	6.01E-03	2.62E-03	1.61E-02	-5.59E-02	-6.65E-02	-8.51E-03	-8.74E-02	-3.88E-02	1.66E-03	-7.40E-02	-5.24E-02	-3.21E-03	-8.03E-02
26_woodFlower	N_background_0.tif	26_woodFlower.N_background_0.tif	26_woodFlower.0	1_Natural	26_woodFlower.1_Natural.Gen3_Mut0_ID5	26_woodFlower.1_Natural.Gen3_Mut0_ID5.N_background_0	1.23E+02	N_background_0.tif	37880	Woodland	26_woodFlower	1_Natural	3	1	Middle	Gen3_Mut0_ID5	1263	Gen2_Mut0_ID9	Gen1_Mut0_ID7	-	0.7667	0.5275	0.352	0.3708	0.6238	0.4518	0.865	0.5789	0.7188	0.2298	0.2263	0.7591	0.3711	0.3276	0.9534	0.0448	0.4349	0.5184	0.1663	0.7596	0.6279	0.8823	0.5639	0.1704	0.7635	0.5436	0.2773	0.4199	0.7656	0.5922	0.5267	0.9476	0.2066	0.7595	0.3837	0.0933	3	Gen3_Mut0_ID5	N_background_0	2.66E-01	2.61E-01	2.69E-01	1.29E-01	1.83E-01	1.31E-01	6.11E-02	1.69E-01	1.26E-01	2.25E-01	0.00E+00	0.00E+00	1.95E+01	1.47E+01	2.30E+01	1.68E+01	1.60E+01	1.15E+01	-8.34E-02	-3.11E-03	8.83E-03	-5.01E-02	-1.49E-03	3.38E-03	-6.65E-02	-2.26E-03	6.01E-03	4.77E-02	-3.66E-02	-5.15E-02	-1.57E-02	-4.98E-02	-7.00E-02	1.17E-02	-4.68E-02	-6.51E-02	-1.73E-03	-4.82E-02	-6.78E-02
26_woodFlower	N_background_18.tif	26_woodFlower.N_background_18.tif	26_woodFlower.18	1_Natural	26_woodFlower.1_Natural.Gen3_Mut0_ID2	26_woodFlower.1_Natural.Gen3_Mut0_ID2.N_background_18	1.19E+02	N_background_18.tif	37881	Woodland	26_woodFlower	1_Natural	3	1	Middle	Gen3_Mut0_ID2	1242	Gen2_Mut0_IDR0	Gen0_Mut0_ID14	-	0.2002	0.1571	0.8136	0.3191	0.6124	0.3201	0.8708	0.1481	0.8284	0.04	0.6868	0.7061	0.2797	0.2056	0.3666	0.082	0.2651	0.4	0.7971	0.8395	0.6452	0.72	0.28	0.2879	0.253	0.64	0.1609	0.9649	0.8528	0.8403	0.3267	0.3999	0.5997	0.1389	0.7032	0.4124	3	Gen3_Mut0_ID2	N_background_18	2.88E-01	2.89E-01	2.88E-01	1.09E-01	1.29E-01	9.21E-02	2.22E+00	2.59E+00	4.27E+00	3.19E+00	9.78E-01	8.01E-01	1.43E+01	1.32E+01	2.33E+01	1.62E+01	8.75E+00	6.86E+00	-8.34E-02	-3.11E-03	8.83E-03	-5.01E-02	-1.49E-03	3.38E-03	-6.65E-02	-2.26E-03	6.01E-03	-1.32E-01	-1.47E-01	-9.52E-02	-2.08E-01	-8.49E-02	-1.17E-01	-1.81E-01	-1.02E-01	-1.08E-01	-1.95E-01	-9.34E-02	-1.13E-01
26_woodFlower	N_background_6.tif	26_woodFlower.N_background_6.tif	26_woodFlower.6	1_Natural	26_woodFlower.1_Natural.Gen3_Mut0_ID4	26_woodFlower.1_Natural.Gen3_Mut0_ID4.N_background_6	1.19E+02	N_background_6.tif	37882	Woodland	26_woodFlower	1_Natural	3	1	Middle	Gen3_Mut0_ID4	1131	Gen1_Mut0_ID7	Gen2_Mut0_ID9	-	0.3466	0.3306	0.5795	0.1352	0.5534	0.321	0.9697	0.3448	0.4112	0.2192	0.2261	0.7579	0.3468	0.3236	0.9548	0.0408	0.4855	0.5115	0.1792	0.0262	0.2333	0.8421	0.7703	0.549	0.7913	0.6193	0.7363	0.5426	0.7854	0.5982	0.5574	0.9421	0.19	0.7597	0.3293	0.0624	3	Gen3_Mut0_ID4	N_background_6	2.45E-01	3.17E-01	2.26E-01	1.09E-01	1.00E-01	1.02E-01	3.54E-03	3.88E-02	9.41E-03	6.28E-02	0.00E+00	0.00E+00	1.30E+01	9.72E+00	1.42E+01	1.25E+01	1.15E+01	7.81E+00	-8.34E-02	-3.11E-03	8.83E-03	-5.01E-02	-1.49E-03	3.38E-03	-6.65E-02	-2.26E-03	6.01E-03	1.10E-01	6.52E-02	4.57E-02	2.04E-02	4.63E-02	1.16E-02	5.95E-02	5.02E-02	2.50E-02	4.05E-02	4.85E-02	1.84E-02
26_woodFlower	N_background_11.tif	26_woodFlower.N_background_11.tif	26_woodFlower.11	1_Natural	26_woodFlower.1_Natural.Gen2_Mut0_ID8	26_woodFlower.1_Natural.Gen2_Mut0_ID8.N_background_11	9.64E+01	N_background_11.tif	37883	Woodland	26_woodFlower	1_Natural	3	1	Middle	Gen2_Mut0_ID8	681	Gen1_Mut0_ID0	Gen1_Mut0_ID7	-	0.3485	0.3373	0.5095	0.139	0.6241	0.4555	0.9599	0.5428	0.7187	0.3478	0.2389	0.7261	0.6175	0.2474	0.3679	0.3058	0.7625	0.2965	0.6239	0.0461	0.3002	0.8699	0.5621	0.2267	0.7642	0.6438	0.6473	0.4606	0.8696	0.531	0.6977	0.6051	0.4364	0.1556	0.5894	0.3146	3	Gen2_Mut0_ID8	N_background_11	2.35E-01	2.69E-01	2.91E-01	1.07E-01	1.26E-01	1.08E-01	8.19E-01	1.22E+00	2.52E-01	3.16E-01	1.39E+00	1.49E+00	1.05E+01	1.04E+01	7.22E+00	7.03E+00	1.38E+01	1.21E+01	-8.34E-02	-3.11E-03	8.83E-03	-5.01E-02	-1.49E-03	3.38E-03	-6.65E-02	-2.26E-03	6.01E-03	9.07E-02	-4.01E-02	-1.13E-02	-2.16E-02	-5.69E-02	-1.39E-02	2.74E-02	-5.44E-02	-1.39E-02	3.58E-03	-5.57E-02	-1.38E-02
26_woodFlower	N_background_4.tif	26_woodFlower.N_background_4.tif	26_woodFlower.4	1_Natural	26_woodFlower.1_Natural.Gen3_Mut0_ID1	26_woodFlower.1_Natural.Gen3_Mut0_ID1.N_background_4	1.31E+02	N_background_4.tif	37884	Woodland	26_woodFlower	1_Natural	3	1	Middle	Gen3_Mut0_ID1	2132	Gen2_Mut0_ID7	Gen2_Mut0_ID2	-	0.2308	0.6934	0.0992	0.6776	0.6498	0.8115	0.4562	0.5703	0.3639	0.0785	0.1855	0.3997	0.2396	0.4964	0.6395	0.1687	0.3613	0.7577	0.767	0.6474	0.6168	0.2545	0.6646	0.5157	0.6942	0.182	0.203	0.966	0.4794	0.142	0.8851	0.5897	0.5236	0.9172	0.2452	0.7584	3	Gen3_Mut0_ID1	N_background_4	1.82E-01	2.07E-01	2.12E-01	1.16E-01	1.03E-01	1.03E-01	1.31E+00	2.26E+00	1.95E+00	3.65E+00	5.26E-01	5.36E-01	1.73E+01	1.22E+01	3.38E+00	6.29E+00	1.38E+01	1.33E+01	-8.34E-02	-3.11E-03	8.83E-03	-5.01E-02	-1.49E-03	3.38E-03	-6.65E-02	-2.26E-03	6.01E-03	-1.63E-02	-3.07E-02	-4.26E-03	-6.31E-02	-4.30E-03	-6.31E-02	-4.49E-02	-1.71E-02	-3.88E-02	-5.41E-02	-1.18E-02	-5.07E-02
26_woodFlower	N_background_13.tif	26_woodFlower.N_background_13.tif	26_woodFlower.13	1_Natural	26_woodFlower.1_Natural.Gen0_Mut0_ID13	26_woodFlower.1_Natural.Gen0_Mut0_ID13.N_background_13	1.06E+02	N_background_13.tif	37885	Woodland	26_woodFlower	1_Natural	3	1	Middle	Gen0_Mut0_ID13	1499	-	-	-	0.96	0.64	0.6	0.36	0.16	0.16	0.56	0.56	0.64	0.24	0.32	0.24	0.56	0.96	0.88	0.36	0.6	0.48	0.28	0.64	0.6	0.68	0.48	0.72	0.68	0.12	0.6	0.12	0.84	0.24	0.24	0.44	0.88	0.08	0.08	0.88	3	Gen0_Mut0_ID13	N_background_13	2.06E-01	3.46E-01	1.33E-01	1.04E-01	1.32E-01	1.17E-01	2.85E+00	8.00E+00	1.72E+01	1.20E+01	3.20E-02	1.07E-01	1.30E+01	9.24E+00	2.11E+01	1.33E+01	1.13E+01	7.26E+00	-8.34E-02	-3.11E-03	8.83E-03	-5.01E-02	-1.49E-03	3.38E-03	-6.65E-02	-2.26E-03	6.01E-03	5.42E-02	-2.51E-02	4.20E-02	-6.54E-02	-3.24E-02	-4.51E-02	-1.48E-02	-3.28E-02	-8.90E-03	-3.95E-02	-3.26E-02	-2.65E-02
26_woodFlower	N_background_19.tif	26_woodFlower.N_background_19.tif	26_woodFlower.19	1_Natural	26_woodFlower.1_Natural.Gen3_Mut0_IDR1	26_woodFlower.1_Natural.Gen3_Mut0_IDR1.N_background_19	1.29E+02	N_background_19.tif	37886	Woodland	26_woodFlower	1_Natural	3	1	Middle	Gen3_Mut0_IDR1	914	Gen1_Mut0_ID9	Gen1_Mut0_ID9	-	0.8816	0.68	0.4805	0.48	0.3161	0.5265	0.7175	0.3387	0.2009	0.316	0.7151	0.1845	0.0695	0.4791	0.7223	0.5775	0.7105	0.6324	0.8346	0.7597	0.4406	0.0896	0.9007	0.4821	0.1271	0.1209	0.5995	0.1298	0.7641	0.2313	0.24	0.4946	0.8592	0.0805	0.2168	0.8802	3	Gen3_Mut0_IDR1	N_background_19	2.44E-01	1.64E-01	2.05E-01	1.03E-01	1.20E-01	1.01E-01	7.50E+00	7.77E+00	1.23E+01	6.71E+00	4.96E-01	3.65E-01	1.44E+01	8.47E+00	1.53E+01	8.02E+00	1.23E+01	9.22E+00	-8.34E-02	-3.11E-03	8.83E-03	-5.01E-02	-1.49E-03	3.38E-03	-6.65E-02	-2.26E-03	6.01E-03	-8.98E-02	1.58E-02	-5.04E-02	-1.57E-01	-3.03E-02	-1.13E-01	-1.35E-01	-4.31E-03	-9.32E-02	-1.46E-01	-1.80E-02	-1.03E-01
26_woodFlower	N_background_14.tif	26_woodFlower.N_background_14.tif	26_woodFlower.14	1_Natural	26_woodFlower.1_Natural.Gen1_Mut0_ID11	26_woodFlower.1_Natural.Gen1_Mut0_ID11.N_background_14	1.58E+02	N_background_14.tif	37887	Woodland	26_woodFlower	1_Natural	3	1	Middle	Gen1_Mut0_ID11	1072	Gen0_Mut0_ID18	Gen0_Mut0_ID15	-	0.7534	0.1722	0.2146	0.331	0.4577	0.719	0.4603	0.7133	0.3702	0.0402	0.0403	0.7499	0.72	0.7703	0.6134	0.32	0.1217	0.2864	0.6796	0.9448	0.8384	0.7309	0.6836	0.709	0.7212	0.4871	0.2122	0.593	0.9178	0.5332	0.2559	0.5999	0.4433	0.1999	0.2435	0.2666	3	Gen1_Mut0_ID11	N_background_14	3.06E-01	1.86E-01	2.98E-01	1.13E-01	1.40E-01	1.16E-01	2.06E-01	4.95E-01	3.82E-01	6.42E-01	1.26E-02	7.06E-02	1.37E+01	1.21E+01	4.21E+00	7.26E+00	1.13E+01	1.28E+01	-8.34E-02	-3.11E-03	8.83E-03	-5.01E-02	-1.49E-03	3.38E-03	-6.65E-02	-2.26E-03	6.01E-03	-3.91E-02	-7.77E-02	-5.42E-02	-1.12E-01	-2.44E-02	-7.68E-02	-8.33E-02	-4.51E-02	-6.82E-02	-9.76E-02	-3.52E-02	-7.22E-02
26_woodFlower	N_background_3.tif	26_woodFlower.N_background_3.tif	26_woodFlower.3	1_Natural	26_woodFlower.1_Natural.Gen3_Mut0_ID7	26_woodFlower.1_Natural.Gen3_Mut0_ID7.N_background_3	1.27E+02	N_background_3.tif	37888	Woodland	26_woodFlower	1_Natural	3	1	Middle	Gen3_Mut0_ID7	1034	Gen2_Mut0_ID8	Gen2_Mut0_IDR1	-	0.6794	0.7409	0.6799	0.5162	0.653	0.4606	0.9599	0.5428	0.7187	0.3243	0.2352	0.7261	0.568	0.2465	0.6907	0.1292	0.2564	0.8941	0.5685	0.0463	0.2454	0.8796	0.5601	0.1204	0.5678	0.3791	0.6534	0.4151	0.8449	0.5055	0.6934	0.6219	0.4206	0.1524	0.6127	0.0699	3	Gen3_Mut0_ID7	N_background_3	2.95E-01	2.06E-01	2.95E-01	1.53E-01	1.30E-01	1.58E-01	7.34E-03	5.43E-02	1.42E-02	7.50E-02	0.00E+00	0.00E+00	9.26E+00	9.69E+00	1.04E+01	1.10E+01	7.61E+00	7.84E+00	-8.34E-02	-3.11E-03	8.83E-03	-5.01E-02	-1.49E-03	3.38E-03	-6.65E-02	-2.26E-03	6.01E-03	-4.02E-02	4.63E-02	1.17E-02	-1.21E-01	7.77E-02	-1.98E-02	-9.12E-02	6.67E-02	-1.03E-02	-1.06E-01	7.24E-02	-1.52E-02
26_woodFlower	N_background_16.tif	26_woodFlower.N_background_16.tif	26_woodFlower.16	1_Natural	26_woodFlower.1_Natural.Gen3_Mut0_ID3	26_woodFlower.1_Natural.Gen3_Mut0_ID3.N_background_16	1.33E+02	N_background_16.tif	37889	Woodland	26_woodFlower	1_Natural	3	1	Middle	Gen3_Mut0_ID3	812	Gen0_Mut0_ID14	Gen2_Mut0_IDR0	-	0.8398	0.6852	0.9476	0.2409	0.9145	0.8799	0.8471	0.5735	0.2477	0.6	0.8335	0.6891	0.1203	0.2748	0.5536	0.318	0.1335	0.72	0.5964	0.6005	0.8175	0.16	0.68	0.4803	0.7073	0.52	0.2391	0.8751	0.8179	0.1521	0.8544	0.2001	0.5468	0.0574	0.6133	0.748	3	Gen3_Mut0_ID3	N_background_16	2.68E-01	2.65E-01	3.15E-01	9.57E-02	1.43E-01	1.05E-01	4.52E+00	3.71E+00	3.21E+00	3.34E+00	2.13E+00	4.50E+00	1.77E+01	1.24E+01	1.41E+01	1.35E+01	3.74E+00	7.83E+00	-8.34E-02	-3.11E-03	8.83E-03	-5.01E-02	-1.49E-03	3.38E-03	-6.65E-02	-2.26E-03	6.01E-03	-1.90E-03	5.20E-02	-1.34E-04	-6.78E-02	8.42E-02	-6.87E-02	-4.20E-02	7.11E-02	-3.90E-02	-5.48E-02	7.71E-02	-5.30E-02
26_woodFlower	N_background_23.tif	26_woodFlower.N_background_23.tif	26_woodFlower.23	1_Natural	26_woodFlower.1_Natural.Gen3_Mut0_ID11	26_woodFlower.1_Natural.Gen3_Mut0_ID11.N_background_23	1.37E+02	N_background_23.tif	37890	Woodland	26_woodFlower	1_Natural	3	1	Middle	Gen3_Mut0_ID11	814	Gen2_Mut0_ID7	Gen2_Mut0_ID2	-	0.7364	0.2132	0.2612	0.6299	0.6506	0.821	0.146	0.5621	0.368	0.0786	0.0634	0.5831	0.1041	0.477	0.6397	0.176	0.345	0.6519	0.7591	0.6414	0.8299	0.7296	0.4671	0.5198	0.6541	0.1763	0.2122	0.8833	0.7571	0.4578	0.3851	0.5517	0.7976	0.091	0.4774	0.8235	3	Gen3_Mut0_ID11	N_background_23	2.53E-01	2.14E-01	2.80E-01	8.20E-02	1.09E-01	1.22E-01	2.97E+00	2.42E+00	2.36E-01	2.14E+00	2.31E+00	2.30E+00	1.82E+01	1.22E+01	3.54E-01	3.17E+00	1.44E+01	1.31E+01	-8.34E-02	-3.11E-03	8.83E-03	-5.01E-02	-1.49E-03	3.38E-03	-6.65E-02	-2.26E-03	6.01E-03	1.79E-03	-3.29E-05	2.25E-03	-4.09E-02	2.95E-02	-5.36E-02	-2.43E-02	1.42E-02	-3.12E-02	-3.28E-02	2.10E-02	-4.25E-02
26_woodFlower	N_background_17.tif	26_woodFlower.N_background_17.tif	26_woodFlower.17	1_Natural	26_woodFlower.1_Natural.Gen2_Mut0_IDR1	26_woodFlower.1_Natural.Gen2_Mut0_IDR1.N_background_17	1.44E+02	N_background_17.tif	37891	Woodland	26_woodFlower	1_Natural	3	1	Middle	Gen2_Mut0_IDR1	876	Gen0_Mut0_ID1	Gen0_Mut0_ID1	-	0.68	0.8	0.68	0.56	0.76	0.44	0.96	0.68	0.72	0.72	0.2	0.84	0.32	0.16	0.76	0.12	0.24	0.96	0.16	0.08	0.24	0.88	0.56	0.12	0.64	0.32	0.64	0.44	0.76	0.28	0.52	0.96	0.2	0.12	0.96	0.04	3	Gen2_Mut0_IDR1	N_background_17	2.44E-01	2.50E-01	3.42E-01	1.59E-01	1.48E-01	1.30E-01	0.00E+00	0.00E+00	0.00E+00	0.00E+00	0.00E+00	0.00E+00	1.53E+01	1.29E+01	1.10E+01	9.91E+00	1.96E+01	1.40E+01	-8.34E-02	-3.11E-03	8.83E-03	-5.01E-02	-1.49E-03	3.38E-03	-6.65E-02	-2.26E-03	6.01E-03	1.33E-01	6.41E-02	-3.63E-02	1.22E-02	5.24E-02	-3.21E-02	6.51E-02	5.41E-02	-3.69E-02	3.94E-02	5.35E-02	-3.49E-02
26_woodFlower	N_background_15.tif	26_woodFlower.N_background_15.tif	26_woodFlower.15	1_Natural	26_woodFlower.1_Natural.Gen0_Mut0_ID14	26_woodFlower.1_Natural.Gen0_Mut0_ID14.N_background_15	1.22E+02	N_background_15.tif	37892	Woodland	26_woodFlower	1_Natural	3	1	Middle	Gen0_Mut0_ID14	1011	-	-	-	0.2	0.72	0.96	0.24	0.96	0.88	0.84	0.6	0.2	0.6	0.84	0.68	0.12	0.28	0.56	0.08	0.28	0.4	0.56	0.6	0.56	0.16	0.28	0.24	0.24	0.64	0.16	0.96	0.8	0.08	0.96	0.2	0.52	0.04	0.6	0.76	3	Gen0_Mut0_ID14	N_background_15	2.84E-01	2.52E-01	2.38E-01	1.26E-01	1.61E-01	1.17E-01	2.50E+00	1.95E+00	1.34E+00	2.65E+00	1.78E+00	1.72E+00	1.08E+01	6.95E+00	2.29E+00	4.55E+00	8.72E+00	7.73E+00	-8.34E-02	-3.11E-03	8.83E-03	-5.01E-02	-1.49E-03	3.38E-03	-6.65E-02	-2.26E-03	6.01E-03	-2.75E-02	-1.31E-02	-1.64E-02	-5.41E-02	2.95E-02	-4.85E-02	-4.57E-02	1.58E-02	-3.84E-02	-5.02E-02	2.29E-02	-4.38E-02
26_woodFlower	N_background_8.tif	26_woodFlower.N_background_8.tif	26_woodFlower.8	1_Natural	26_woodFlower.1_Natural.Gen2_Mut0_ID9	26_woodFlower.1_Natural.Gen2_Mut0_ID9.N_background_8	1.13E+02	N_background_8.tif	37893	Woodland	26_woodFlower	1_Natural	3	1	Middle	Gen2_Mut0_ID9	716	Gen1_Mut0_ID7	Gen1_Mut0_ID0	-	0.7914	0.5332	0.2766	0.3829	0.5274	0.3199	0.8748	0.2179	0.4111	0.2298	0.2263	0.7578	0.3728	0.3235	0.9533	0.0453	0.4867	0.5064	0.1806	0.7724	0.6286	0.8432	0.6794	0.6061	0.7958	0.5079	0.2224	0.5478	0.7927	0.5907	0.5588	0.9398	0.2003	0.7595	0.3918	0.1071	3	Gen2_Mut0_ID9	N_background_8	2.26E-01	2.44E-01	1.87E-01	1.20E-01	1.74E-01	1.03E-01	3.95E-02	1.23E-01	1.07E-01	1.84E-01	0.00E+00	0.00E+00	1.15E+01	8.70E+00	1.41E+01	8.30E+00	9.90E+00	8.56E+00	-8.34E-02	-3.11E-03	8.83E-03	-5.01E-02	-1.49E-03	3.38E-03	-6.65E-02	-2.26E-03	6.01E-03	1.34E-01	1.56E-02	4.23E-02	3.35E-02	-3.00E-02	-1.26E-02	7.86E-02	-1.66E-02	9.72E-03	5.68E-02	-2.31E-02	-1.21E-03
26_woodFlower	N_background_22.tif	26_woodFlower.N_background_22.tif	26_woodFlower.22	1_Natural	26_woodFlower.1_Natural.Gen3_Mut0_IDR0	26_woodFlower.1_Natural.Gen3_Mut0_IDR0.N_background_22	1.64E+02	N_background_22.tif	37894	Woodland	26_woodFlower	1_Natural	3	1	Middle	Gen3_Mut0_IDR0	804	Gen1_Mut0_ID0	Gen1_Mut0_ID0	-	0.8178	0.545	0.1623	0.3987	0.5323	0.3227	0.8748	0.12	0.4109	0.3593	0.2391	0.7246	0.6485	0.243	0.3663	0.311	0.8257	0.28	0.64	0.804	0.6861	0.8391	0.6802	0.693	0.8	0.4812	0.1046	0.5809	0.9164	0.5202	0.7392	0.5953	0.4405	0.1554	0.6873	0.3996	3	Gen3_Mut0_IDR0	N_background_22	2.91E-01	3.40E-01	2.62E-01	1.08E-01	1.55E-01	1.12E-01	1.43E+00	1.87E+00	2.17E+00	2.68E+00	9.74E-01	8.92E-01	1.23E+01	1.19E+01	1.30E+01	1.43E+01	1.18E+01	1.03E+01	-8.34E-02	-3.11E-03	8.83E-03	-5.01E-02	-1.49E-03	3.38E-03	-6.65E-02	-2.26E-03	6.01E-03	-3.48E-02	-2.62E-03	-5.83E-02	-1.37E-01	-3.65E-02	-1.05E-01	-9.83E-02	-1.86E-02	-8.95E-02	-1.18E-01	-2.71E-02	-9.69E-02
26_woodFlower	N_background_7.tif	26_woodFlower.N_background_7.tif	26_woodFlower.7	1_Natural	26_woodFlower.1_Natural.Gen3_Mut0_ID6	26_woodFlower.1_Natural.Gen3_Mut0_ID6.N_background_7	1.10E+02	N_background_7.tif	37895	Woodland	26_woodFlower	1_Natural	3	1	Middle	Gen3_Mut0_ID6	750	Gen2_Mut0_IDR1	Gen2_Mut0_ID8	-	0.3491	0.4068	0.5096	0.1886	0.7182	0.4349	0.96	0.68	0.72	0.7416	0.2042	0.84	0.3827	0.161	0.4712	0.2961	0.7456	0.3707	0.2244	0.0798	0.2942	0.8703	0.562	0.2263	0.8343	0.5661	0.6339	0.4855	0.7976	0.3088	0.5244	0.9423	0.217	0.1235	0.935	0.2805	3	Gen3_Mut0_ID6	N_background_7	3.12E-01	3.41E-01	3.07E-01	1.28E-01	1.44E-01	1.41E-01	8.95E-01	9.36E-01	1.01E+00	1.10E+00	7.62E-01	7.08E-01	1.15E+01	1.04E+01	1.31E+01	1.19E+01	9.81E+00	8.27E+00	-8.34E-02	-3.11E-03	8.83E-03	-5.01E-02	-1.49E-03	3.38E-03	-6.65E-02	-2.26E-03	6.01E-03	7.58E-02	1.09E-02	-1.52E-02	-2.52E-02	-9.52E-03	-2.90E-02	1.79E-02	-3.48E-03	-2.46E-02	-3.21E-03	-6.14E-03	-2.69E-02
26_woodFlower	N_background_20.tif	26_woodFlower.N_background_20.tif	26_woodFlower.20	1_Natural	26_woodFlower.1_Natural.Gen1_Mut0_ID1	26_woodFlower.1_Natural.Gen1_Mut0_ID1.N_background_20	1.34E+02	N_background_20.tif	37896	Woodland	26_woodFlower	1_Natural	3	1	Middle	Gen1_Mut0_ID1	1031	Gen0_Mut0_ID18	Gen0_Mut0_ID15	-	0.776	0.1345	0.7977	0.0769	0.4613	0.7173	0.3652	0.84	0.8341	0.0407	0.5431	0.8755	0.3399	0.7601	0.5939	0.248	0.134	0.72	0.84	0.9749	0.8741	0.7208	0.9198	0.5475	0.72	0.5189	0.2192	0.8605	0.8833	0.9198	0.2849	0.4046	0.6395	0.2046	0.1509	0.2404	3	Gen1_Mut0_ID1	N_background_20	2.97E-01	2.92E-01	2.53E-01	1.51E-01	1.69E-01	1.42E-01	1.17E-01	3.16E-01	2.69E-01	4.36E-01	0.00E+00	0.00E+00	1.78E+01	1.23E+01	4.48E+00	7.19E+00	1.50E+01	1.37E+01	-8.34E-02	-3.11E-03	8.83E-03	-5.01E-02	-1.49E-03	3.38E-03	-6.65E-02	-2.26E-03	6.01E-03	3.42E-02	5.39E-02	4.29E-03	-5.22E-02	6.05E-02	-6.07E-02	-1.73E-02	5.64E-02	-3.32E-02	-3.44E-02	5.75E-02	-4.63E-02
26_woodFlower	N_background_21.tif	26_woodFlower.N_background_21.tif	26_woodFlower.21	1_Natural	26_woodFlower.1_Natural.Gen3_Mut0_ID7	26_woodFlower.1_Natural.Gen3_Mut0_ID7.N_background_21	1.11E+02	N_background_21.tif	37897	Woodland	26_woodFlower	1_Natural	4	1	Middle	Gen3_Mut0_ID7	1264	Gen2_Mut0_ID8	Gen2_Mut0_IDR1	-	0.6794	0.7409	0.6799	0.5162	0.653	0.4606	0.9599	0.5428	0.7187	0.3243	0.2352	0.7261	0.568	0.2465	0.6907	0.1292	0.2564	0.8941	0.5685	0.0463	0.2454	0.8796	0.5601	0.1204	0.5678	0.3791	0.6534	0.4151	0.8449	0.5055	0.6934	0.6219	0.4206	0.1524	0.6127	0.0699	4	Gen3_Mut0_ID7	N_background_21	3.21E-01	1.72E-01	3.84E-01	1.57E-01	1.14E-01	1.49E-01	1.14E-02	6.76E-02	0.00E+00	0.00E+00	2.22E-02	9.30E-02	1.41E+01	1.17E+01	1.01E+01	8.48E+00	1.77E+01	1.32E+01	-8.34E-02	-3.11E-03	8.83E-03	-5.01E-02	-1.49E-03	3.38E-03	-6.65E-02	-2.26E-03	6.01E-03	-4.02E-02	4.63E-02	1.17E-02	-1.21E-01	7.77E-02	-1.98E-02	-9.12E-02	6.67E-02	-1.03E-02	-1.06E-01	7.24E-02	-1.52E-02
26_woodFlower	N_background_6.tif	26_woodFlower.N_background_6.tif	26_woodFlower.6	1_Natural	26_woodFlower.1_Natural.Gen2_Mut0_ID7	26_woodFlower.1_Natural.Gen2_Mut0_ID7.N_background_6	1.19E+02	N_background_6.tif	37898	Woodland	26_woodFlower	1_Natural	4	1	Middle	Gen2_Mut0_ID7	1387	Gen1_Mut0_ID9	Gen1_Mut0_ID11	-	0.7534	0.2131	0.2626	0.3325	0.449	0.6947	0.4608	0.7129	0.3698	0.0782	0.0533	0.6456	0.0754	0.481	0.6316	0.3252	0.5781	0.6307	0.7998	0.9389	0.8384	0.7302	0.6863	0.5199	0.6942	0.1721	0.2122	0.5818	0.7572	0.4718	0.2403	0.5903	0.8067	0.0806	0.2435	0.7412	4	Gen2_Mut0_ID7	N_background_6	2.78E-01	3.17E-01	2.79E-01	1.23E-01	1.21E-01	1.19E-01	1.29E+00	2.02E+00	1.93E+00	2.90E+00	4.07E-01	4.03E-01	1.26E+01	9.28E+00	3.43E+00	5.17E+00	1.04E+01	1.03E+01	-8.34E-02	-3.11E-03	8.83E-03	-5.01E-02	-1.49E-03	3.38E-03	-6.65E-02	-2.26E-03	6.01E-03	3.75E-02	7.24E-03	-7.22E-03	-5.98E-02	-2.37E-02	-7.06E-02	-2.02E-02	-1.27E-02	-4.36E-02	-3.95E-02	-1.80E-02	-5.65E-02
26_woodFlower	N_background_11.tif	26_woodFlower.N_background_11.tif	26_woodFlower.11	1_Natural	26_woodFlower.1_Natural.Gen4_Mut0_ID3	26_woodFlower.1_Natural.Gen4_Mut0_ID3.N_background_11	9.64E+01	N_background_11.tif	37899	Woodland	26_woodFlower	1_Natural	4	1	Middle	Gen4_Mut0_ID3	1031	Gen2_Mut0_ID7	Gen2_Mut0_IDR0	-	0.8313	0.1247	0.8231	0.3174	0.4493	0.6293	0.4513	0.6743	0.8138	0.0415	0.6803	0.6465	0.2578	0.1952	0.3609	0.32	0.1516	0.7177	0.8389	0.929	0.8795	0.7222	0.6805	0.52	0.6942	0.1765	0.2392	0.8772	0.8744	0.8967	0.2339	0.59	0.7769	0.0807	0.6446	0.4009	4	Gen4_Mut0_ID3	N_background_11	3.09E-01	3.24E-01	2.60E-01	9.50E-02	1.65E-01	1.20E-01	1.05E+00	1.08E+00	6.66E-01	8.44E-01	7.45E-01	1.24E+00	1.11E+01	9.69E+00	9.39E+00	1.04E+01	4.09E+00	6.59E+00	-8.34E-02	-3.11E-03	8.83E-03	-5.01E-02	-1.49E-03	3.38E-03	-6.65E-02	-2.26E-03	6.01E-03	6.60E-02	8.03E-02	-2.09E-03	-4.47E-02	7.40E-02	-6.22E-02	1.32E-03	7.52E-02	-3.74E-02	-2.11E-02	7.50E-02	-4.93E-02
26_woodFlower	N_background_5.tif	26_woodFlower.N_background_5.tif	26_woodFlower.5	1_Natural	26_woodFlower.1_Natural.Gen1_Mut0_ID11	26_woodFlower.1_Natural.Gen1_Mut0_ID11.N_background_5	1.02E+02	N_background_5.tif	37900	Woodland	26_woodFlower	1_Natural	4	1	Middle	Gen1_Mut0_ID11	439	Gen0_Mut0_ID18	Gen0_Mut0_ID15	-	0.7534	0.1722	0.2146	0.331	0.4577	0.719	0.4603	0.7133	0.3702	0.0402	0.0403	0.7499	0.72	0.7703	0.6134	0.32	0.1217	0.2864	0.6796	0.9448	0.8384	0.7309	0.6836	0.709	0.7212	0.4871	0.2122	0.593	0.9178	0.5332	0.2559	0.5999	0.4433	0.1999	0.2435	0.2666	4	Gen1_Mut0_ID11	N_background_5	2.52E-01	3.07E-01	2.37E-01	1.09E-01	1.36E-01	1.16E-01	1.59E-01	3.41E-01	3.09E-01	4.34E-01	8.07E-03	5.38E-02	1.09E+01	1.00E+01	4.03E+00	5.36E+00	8.93E+00	1.08E+01	-8.34E-02	-3.11E-03	8.83E-03	-5.01E-02	-1.49E-03	3.38E-03	-6.65E-02	-2.26E-03	6.01E-03	-3.91E-02	-7.77E-02	-5.42E-02	-1.12E-01	-2.44E-02	-7.68E-02	-8.33E-02	-4.51E-02	-6.82E-02	-9.76E-02	-3.52E-02	-7.22E-02
26_woodFlower	N_background_18.tif	26_woodFlower.N_background_18.tif	26_woodFlower.18	1_Natural	26_woodFlower.1_Natural.Gen4_Mut0_ID1	26_woodFlower.1_Natural.Gen4_Mut0_ID1.N_background_18	1.19E+02	N_background_18.tif	37901	Woodland	26_woodFlower	1_Natural	4	1	Middle	Gen4_Mut0_ID1	1224	Gen3_Mut0_ID1	Gen0_Mut0_ID12	-	0	0.6465	0.4	0.1875	0.6416	0.7657	0.6292	0.4363	0.2808	0.198	0.2517	0.4712	0.2644	0.4771	0.65	0.1549	0.3629	0.7485	0.3573	0.4401	0.218	0.659	0.0511	0.5114	0.6943	0.2059	0.2519	0.9503	0.4881	0.5841	0.7773	0.7408	0.5223	0.7716	0.3178	0.1448	4	Gen4_Mut0_ID1	N_background_18	2.22E-01	2.26E-01	2.35E-01	1.11E-01	9.58E-02	1.20E-01	2.19E-02	9.22E-02	5.41E-02	1.39E-01	1.49E-03	2.54E-02	2.05E+01	1.35E+01	2.76E+00	5.92E+00	1.70E+01	1.50E+01	-8.34E-02	-3.11E-03	8.83E-03	-5.01E-02	-1.49E-03	3.38E-03	-6.65E-02	-2.26E-03	6.01E-03	6.47E-02	-3.75E-02	1.65E-02	-1.00E-02	-1.30E-04	-3.22E-02	2.13E-02	-1.86E-02	-1.11E-02	5.93E-03	-9.96E-03	-2.16E-02
26_woodFlower	N_background_1.tif	26_woodFlower.N_background_1.tif	26_woodFlower.1	1_Natural	26_woodFlower.1_Natural.Gen3_Mut0_ID4	26_woodFlower.1_Natural.Gen3_Mut0_ID4.N_background_1	1.22E+02	N_background_1.tif	37902	Woodland	26_woodFlower	1_Natural	4	1	Middle	Gen3_Mut0_ID4	820	Gen1_Mut0_ID7	Gen2_Mut0_ID9	-	0.3466	0.3306	0.5795	0.1352	0.5534	0.321	0.9697	0.3448	0.4112	0.2192	0.2261	0.7579	0.3468	0.3236	0.9548	0.0408	0.4855	0.5115	0.1792	0.0262	0.2333	0.8421	0.7703	0.549	0.7913	0.6193	0.7363	0.5426	0.7854	0.5982	0.5574	0.9421	0.19	0.7597	0.3293	0.0624	4	Gen3_Mut0_ID4	N_background_1	2.56E-01	2.23E-01	2.50E-01	1.43E-01	1.97E-01	1.22E-01	2.59E-03	3.09E-02	7.07E-03	5.07E-02	0.00E+00	0.00E+00	1.73E+01	1.13E+01	1.85E+01	1.13E+01	1.64E+01	1.14E+01	-8.34E-02	-3.11E-03	8.83E-03	-5.01E-02	-1.49E-03	3.38E-03	-6.65E-02	-2.26E-03	6.01E-03	1.10E-01	6.52E-02	4.57E-02	2.04E-02	4.63E-02	1.16E-02	5.95E-02	5.02E-02	2.50E-02	4.05E-02	4.85E-02	1.84E-02
26_woodFlower	N_background_20.tif	26_woodFlower.N_background_20.tif	26_woodFlower.20	1_Natural	26_woodFlower.1_Natural.Gen4_Mut0_ID2	26_woodFlower.1_Natural.Gen4_Mut0_ID2.N_background_20	1.34E+02	N_background_20.tif	37903	Woodland	26_woodFlower	1_Natural	4	1	Middle	Gen4_Mut0_ID2	637	Gen2_Mut0_IDR0	Gen2_Mut0_ID7	-	0.7632	0.2081	0.2409	0.3348	0.5597	0.4044	0.8883	0.1615	0.4497	0.0767	0.053	0.7191	0.1008	0.4857	0.6307	0.3252	0.5439	0.633	0.8009	0.8511	0.8389	0.7271	0.6858	0.5199	0.72	0.5156	0.213	0.5846	0.7631	0.4965	0.208	0.4003	0.6789	0.1599	0.3374	0.7403	4	Gen4_Mut0_ID2	N_background_20	2.21E-01	2.74E-01	1.34E-01	1.28E-01	1.50E-01	1.06E-01	3.12E+00	4.01E+00	7.05E+00	4.28E+00	7.50E-01	6.27E-01	1.10E+01	7.78E+00	1.27E+01	7.58E+00	9.32E+00	7.88E+00	-8.34E-02	-3.11E-03	8.83E-03	-5.01E-02	-1.49E-03	3.38E-03	-6.65E-02	-2.26E-03	6.01E-03	-2.67E-03	-1.34E-02	-2.98E-02	-1.10E-01	-1.98E-02	-9.36E-02	-6.58E-02	-1.20E-02	-6.55E-02	-8.73E-02	-1.54E-02	-7.89E-02
26_woodFlower	N_background_8.tif	26_woodFlower.N_background_8.tif	26_woodFlower.8	1_Natural	26_woodFlower.1_Natural.Gen3_Mut0_ID5	26_woodFlower.1_Natural.Gen3_Mut0_ID5.N_background_8	1.13E+02	N_background_8.tif	37904	Woodland	26_woodFlower	1_Natural	4	1	Middle	Gen3_Mut0_ID5	2867	Gen2_Mut0_ID9	Gen1_Mut0_ID7	-	0.7667	0.5275	0.352	0.3708	0.6238	0.4518	0.865	0.5789	0.7188	0.2298	0.2263	0.7591	0.3711	0.3276	0.9534	0.0448	0.4349	0.5184	0.1663	0.7596	0.6279	0.8823	0.5639	0.1704	0.7635	0.5436	0.2773	0.4199	0.7656	0.5922	0.5267	0.9476	0.2066	0.7595	0.3837	0.0933	4	Gen3_Mut0_ID5	N_background_8	3.08E-01	3.17E-01	2.30E-01	1.25E-01	1.56E-01	1.15E-01	3.50E-02	1.38E-01	7.12E-02	1.90E-01	0.00E+00	0.00E+00	1.36E+01	1.23E+01	1.67E+01	1.51E+01	1.03E+01	7.83E+00	-8.34E-02	-3.11E-03	8.83E-03	-5.01E-02	-1.49E-03	3.38E-03	-6.65E-02	-2.26E-03	6.01E-03	4.77E-02	-3.66E-02	-5.15E-02	-1.57E-02	-4.98E-02	-7.00E-02	1.17E-02	-4.68E-02	-6.51E-02	-1.73E-03	-4.82E-02	-6.78E-02
26_woodFlower	N_background_23.tif	26_woodFlower.N_background_23.tif	26_woodFlower.23	1_Natural	26_woodFlower.1_Natural.Gen4_Mut0_ID10	26_woodFlower.1_Natural.Gen4_Mut0_ID10.N_background_23	1.37E+02	N_background_23.tif	37905	Woodland	26_woodFlower	1_Natural	4	1	Middle	Gen4_Mut0_ID10	1270	Gen0_Mut0_ID12	Gen3_Mut0_ID4	-	0.3405	0.3155	0.405	0.1324	0.5545	0.321	0.9382	0.3891	0.2839	0.2056	0.4492	0.4828	0.3501	0.3237	0.9548	0.0403	0.4552	0.5115	0.3276	0.0358	0.2332	0.842	0.6182	0.549	0.7913	0.6268	0.7392	0.5401	0.7793	0.5982	0.5892	0.7629	0.1942	0.7597	0.3215	0.0444	4	Gen4_Mut0_ID10	N_background_23	2.73E-01	2.63E-01	2.93E-01	1.03E-01	1.18E-01	1.02E-01	6.04E-05	5.09E-03	1.73E-04	8.62E-03	0.00E+00	0.00E+00	1.59E+01	1.09E+01	1.79E+01	1.15E+01	1.48E+01	1.04E+01	-8.34E-02	-3.11E-03	8.83E-03	-5.01E-02	-1.49E-03	3.38E-03	-6.65E-02	-2.26E-03	6.01E-03	5.86E-02	6.16E-02	3.20E-02	-2.39E-02	6.38E-02	7.24E-04	1.05E-02	6.12E-02	1.19E-02	-6.32E-03	6.27E-02	6.41E-03
26_woodFlower	N_background_13.tif	26_woodFlower.N_background_13.tif	26_woodFlower.13	1_Natural	26_woodFlower.1_Natural.Gen4_Mut0_ID7	26_woodFlower.1_Natural.Gen4_Mut0_ID7.N_background_13	1.06E+02	N_background_13.tif	37906	Woodland	26_woodFlower	1_Natural	4	1	Middle	Gen4_Mut0_ID7	2013	Gen3_Mut0_ID2	Gen0_Mut0_ID13	-	0.2323	0.5802	0.6352	0.36	0.16	0.1602	0.8415	0.2217	0.8147	0.0426	0.32	0.2445	0.56	0.2056	0.3923	0.0836	0.5941	0.4787	0.2817	0.8395	0.6352	0.7113	0.463	0.3755	0.6043	0.1834	0.1609	0.7857	0.8419	0.26	0.2432	0.4366	0.8836	0.0827	0.6182	0.4131	4	Gen4_Mut0_ID7	N_background_13	2.33E-01	2.52E-01	2.11E-01	1.27E-01	1.03E-01	1.29E-01	1.41E+00	1.85E+00	4.06E+00	3.14E+00	9.32E-01	9.18E-01	1.24E+01	9.83E+00	2.27E+01	1.59E+01	1.05E+01	6.93E+00	-8.34E-02	-3.11E-03	8.83E-03	-5.01E-02	-1.49E-03	3.38E-03	-6.65E-02	-2.26E-03	6.01E-03	1.25E-01	-4.29E-02	-2.93E-03	6.39E-03	-5.68E-02	-2.84E-02	6.03E-02	-5.68E-02	-1.95E-02	3.41E-02	-5.69E-02	-2.40E-02
26_woodFlower	N_background_15.tif	26_woodFlower.N_background_15.tif	26_woodFlower.15	1_Natural	26_woodFlower.1_Natural.Gen2_Mut0_ID2	26_woodFlower.1_Natural.Gen2_Mut0_ID2.N_background_15	1.22E+02	N_background_15.tif	37907	Woodland	26_woodFlower	1_Natural	4	1	Middle	Gen2_Mut0_ID2	816	Gen0_Mut0_ID14	Gen0_Mut0_ID20	-	0.12	0.7538	0.0991	0.6482	0.6508	0.84	0.1308	0.5378	0.2966	0.5176	0.6455	0.3647	0.2397	0.5986	0.64	0.1636	0.32	0.7585	0.7589	0.6313	0.5651	0.16	0.4104	0.0575	0.2305	0.6638	0.1651	0.9603	0.4	0.1211	0.8939	0.1648	0.5219	0.9194	0.48	0.8246	4	Gen2_Mut0_ID2	N_background_15	2.55E-01	2.17E-01	2.05E-01	1.03E-01	1.35E-01	1.16E-01	1.69E+00	1.30E+00	2.60E-01	1.57E+00	1.32E+00	1.20E+00	1.09E+01	6.58E+00	4.17E-01	2.47E+00	8.75E+00	7.31E+00	-8.34E-02	-3.11E-03	8.83E-03	-5.01E-02	-1.49E-03	3.38E-03	-6.65E-02	-2.26E-03	6.01E-03	5.39E-03	-2.51E-05	7.07E-03	-3.61E-02	3.42E-02	-4.74E-02	-1.99E-02	1.71E-02	-2.56E-02	-2.82E-02	2.48E-02	-3.66E-02
26_woodFlower	N_background_0.tif	26_woodFlower.N_background_0.tif	26_woodFlower.0	1_Natural	26_woodFlower.1_Natural.Gen4_Mut0_ID0	26_woodFlower.1_Natural.Gen4_Mut0_ID0.N_background_0	1.23E+02	N_background_0.tif	37908	Woodland	26_woodFlower	1_Natural	4	1	Middle	Gen4_Mut0_ID0	1865	Gen0_Mut0_ID12	Gen3_Mut0_ID1	-	0.24	0.3339	0.0992	0.5991	0.6478	0.805	0.534	0.5179	0.3631	0.0805	0.4292	0.4097	0.451	0.3851	0.9491	0.0557	0.4384	0.5296	0.7227	0.6473	0.5979	0.3939	0.6533	0.1644	0.7599	0.6549	0.7463	0.2561	0.6709	0.1585	0.8644	0.6118	0.3214	0.9046	0.2474	0.6858	4	Gen4_Mut0_ID0	N_background_0	1.71E-01	2.53E-01	1.60E-01	9.86E-02	1.99E-01	9.53E-02	1.28E+00	3.37E+00	2.20E+00	5.31E+00	3.85E-01	5.57E-01	2.14E+01	1.55E+01	4.56E+00	1.06E+01	1.70E+01	1.65E+01	-8.34E-02	-3.11E-03	8.83E-03	-5.01E-02	-1.49E-03	3.38E-03	-6.65E-02	-2.26E-03	6.01E-03	-4.03E-02	-1.32E-02	-2.51E-02	-5.77E-02	4.20E-03	-4.99E-02	-5.29E-02	-5.90E-04	-4.32E-02	-5.55E-02	1.95E-03	-4.68E-02
26_woodFlower	N_background_19.tif	26_woodFlower.N_background_19.tif	26_woodFlower.19	1_Natural	26_woodFlower.1_Natural.Gen4_Mut0_IDR0	26_woodFlower.1_Natural.Gen4_Mut0_IDR0.N_background_19	1.29E+02	N_background_19.tif	37909	Woodland	26_woodFlower	1_Natural	4	1	Middle	Gen4_Mut0_IDR0	705	Gen2_Mut0_IDR1	Gen2_Mut0_IDR1	-	0.68	0.8	0.68	0.56	0.76	0.44	0.96	0.68	0.72	0.72	0.2	0.84	0.32	0.16	0.76	0.12	0.24	0.96	0.16	0.08	0.24	0.88	0.56	0.12	0.64	0.32	0.64	0.44	0.76	0.28	0.52	0.96	0.2	0.12	0.96	0.04	4	Gen4_Mut0_IDR0	N_background_19	3.07E-01	2.65E-01	3.34E-01	1.45E-01	1.34E-01	1.34E-01	0.00E+00	0.00E+00	0.00E+00	0.00E+00	0.00E+00	0.00E+00	1.67E+01	1.33E+01	2.15E+01	1.53E+01	1.15E+01	8.65E+00	-8.34E-02	-3.11E-03	8.83E-03	-5.01E-02	-1.49E-03	3.38E-03	-6.65E-02	-2.26E-03	6.01E-03	1.33E-01	6.41E-02	-3.63E-02	1.22E-02	5.24E-02	-3.21E-02	6.51E-02	5.41E-02	-3.69E-02	3.94E-02	5.35E-02	-3.49E-02
26_woodFlower	N_background_12.tif	26_woodFlower.N_background_12.tif	26_woodFlower.12	1_Natural	26_woodFlower.1_Natural.Gen2_Mut0_IDR0	26_woodFlower.1_Natural.Gen2_Mut0_IDR0.N_background_12	9.45E+01	N_background_12.tif	37910	Woodland	26_woodFlower	1_Natural	4	1	Middle	Gen2_Mut0_IDR0	1025	Gen0_Mut0_ID15	Gen0_Mut0_ID15	-	0.84	0.12	0.8	0.32	0.56	0.32	0.88	0.12	0.88	0.04	0.68	0.72	0.28	0.2	0.36	0.32	0.12	0.72	0.84	0.84	0.88	0.72	0.68	0.52	0.72	0.52	0.24	0.88	0.88	0.92	0.2	0.4	0.64	0.16	0.72	0.4	4	Gen2_Mut0_IDR0	N_background_12	2.64E-01	3.66E-01	1.49E-01	1.17E-01	2.17E-01	1.11E-01	1.09E+00	1.00E+00	1.79E+00	1.23E+00	7.03E-01	5.68E-01	8.66E+00	6.48E+00	1.08E+01	6.89E+00	7.40E+00	5.95E+00	-8.34E-02	-3.11E-03	8.83E-03	-5.01E-02	-1.49E-03	3.38E-03	-6.65E-02	-2.26E-03	6.01E-03	3.74E-02	5.03E-02	-2.43E-02	-8.52E-02	4.16E-02	-8.99E-02	-3.42E-02	4.81E-02	-6.37E-02	-5.91E-02	4.53E-02	-7.64E-02
26_woodFlower	N_background_16.tif	26_woodFlower.N_background_16.tif	26_woodFlower.16	1_Natural	26_woodFlower.1_Natural.Gen0_Mut0_ID12	26_woodFlower.1_Natural.Gen0_Mut0_ID12.N_background_16	1.33E+02	N_background_16.tif	37911	Woodland	26_woodFlower	1_Natural	4	1	Middle	Gen0_Mut0_ID12	1074	-	-	-	0.24	0.28	0.4	0.12	0.64	0.76	0.68	0.4	0.28	0.2	0.52	0.48	0.48	0.36	0.96	0.04	0.44	0.52	0.32	0.44	0.2	0.76	0.04	0.16	0.76	0.68	0.8	0.24	0.68	0.6	0.76	0.76	0.32	0.76	0.32	0.08	4	Gen0_Mut0_ID12	N_background_16	2.27E-01	2.49E-01	2.02E-01	1.05E-01	1.18E-01	9.52E-02	6.99E-04	1.69E-02	0.00E+00	0.00E+00	1.59E-03	2.54E-02	1.87E+01	1.47E+01	1.52E+01	1.60E+01	4.63E+00	7.27E+00	-8.34E-02	-3.11E-03	8.83E-03	-5.01E-02	-1.49E-03	3.38E-03	-6.65E-02	-2.26E-03	6.01E-03	1.65E-03	-9.03E-03	9.36E-05	-2.60E-02	6.49E-03	-1.40E-02	-1.55E-02	9.63E-04	-9.69E-03	-2.08E-02	3.77E-03	-1.20E-02
26_woodFlower	N_background_3.tif	26_woodFlower.N_background_3.tif	26_woodFlower.3	1_Natural	26_woodFlower.1_Natural.Gen4_Mut0_ID6	26_woodFlower.1_Natural.Gen4_Mut0_ID6.N_background_3	1.27E+02	N_background_3.tif	37912	Woodland	26_woodFlower	1_Natural	4	1	Middle	Gen4_Mut0_ID6	2975	Gen0_Mut0_ID13	Gen3_Mut0_ID2	-	0.9265	0.227	0.7691	0.3191	0.6124	0.3199	0.5928	0.4641	0.6549	0.2374	0.6868	0.7016	0.2797	0.96	0.8529	0.3584	0.2711	0.4013	0.7954	0.64	0.6151	0.6929	0.2995	0.5979	0.3514	0.5661	0.6	0.3779	0.8504	0.8196	0.3234	0.4037	0.5969	0.1361	0.1815	0.8793	4	Gen4_Mut0_ID6	N_background_3	2.25E-01	2.64E-01	1.55E-01	1.23E-01	1.54E-01	1.11E-01	2.93E+00	5.84E+00	7.64E+00	7.70E+00	2.49E-01	2.59E-01	8.38E+00	8.09E+00	9.48E+00	8.86E+00	7.51E+00	7.55E+00	-8.34E-02	-3.11E-03	8.83E-03	-5.01E-02	-1.49E-03	3.38E-03	-6.65E-02	-2.26E-03	6.01E-03	-5.54E-02	-9.75E-02	-3.27E-02	-1.64E-01	-5.70E-02	-7.97E-02	-1.22E-01	-7.29E-02	-6.15E-02	-1.43E-01	-6.53E-02	-7.03E-02
26_woodFlower	N_background_14.tif	26_woodFlower.N_background_14.tif	26_woodFlower.14	1_Natural	26_woodFlower.1_Natural.Gen3_Mut0_ID2	26_woodFlower.1_Natural.Gen3_Mut0_ID2.N_background_14	1.58E+02	N_background_14.tif	37913	Woodland	26_woodFlower	1_Natural	4	1	Middle	Gen3_Mut0_ID2	587	Gen2_Mut0_IDR0	Gen0_Mut0_ID14	-	0.2002	0.1571	0.8136	0.3191	0.6124	0.3201	0.8708	0.1481	0.8284	0.04	0.6868	0.7061	0.2797	0.2056	0.3666	0.082	0.2651	0.4	0.7971	0.8395	0.6452	0.72	0.28	0.2879	0.253	0.64	0.1609	0.9649	0.8528	0.8403	0.3267	0.3999	0.5997	0.1389	0.7032	0.4124	4	Gen3_Mut0_ID2	N_background_14	2.71E-01	2.69E-01	2.82E-01	1.40E-01	1.39E-01	1.32E-01	1.49E+00	1.66E+00	2.40E+00	1.81E+00	9.44E-01	1.29E+00	1.14E+01	1.13E+01	1.47E+01	9.71E+00	9.43E+00	1.17E+01	-8.34E-02	-3.11E-03	8.83E-03	-5.01E-02	-1.49E-03	3.38E-03	-6.65E-02	-2.26E-03	6.01E-03	-1.32E-01	-1.47E-01	-9.52E-02	-2.08E-01	-8.49E-02	-1.17E-01	-1.81E-01	-1.02E-01	-1.08E-01	-1.95E-01	-9.34E-02	-1.13E-01
26_woodFlower	N_background_10.tif	26_woodFlower.N_background_10.tif	26_woodFlower.10	1_Natural	26_woodFlower.1_Natural.Gen4_Mut0_ID11	26_woodFlower.1_Natural.Gen4_Mut0_ID11.N_background_10	1.42E+02	N_background_10.tif	37914	Woodland	26_woodFlower	1_Natural	4	1	Middle	Gen4_Mut0_ID11	709	Gen3_Mut0_ID4	Gen0_Mut0_ID12	-	0.2457	0.2906	0.5746	0.1223	0.6389	0.76	0.708	0.3535	0.4075	0.2153	0.2799	0.7551	0.4768	0.3599	0.96	0.0406	0.4754	0.52	0.1715	0.4306	0.2001	0.7601	0.1604	0.16	0.76	0.6734	0.7972	0.2425	0.6857	0.6	0.7332	0.9393	0.316	0.76	0.3281	0.098	4	Gen4_Mut0_ID11	N_background_10	2.13E-01	2.51E-01	1.86E-01	1.07E-01	1.41E-01	9.64E-02	1.55E-02	8.91E-02	3.54E-02	1.32E-01	0.00E+00	0.00E+00	1.67E+01	1.26E+01	5.73E+00	1.13E+01	1.29E+01	1.29E+01	-8.34E-02	-3.11E-03	8.83E-03	-5.01E-02	-1.49E-03	3.38E-03	-6.65E-02	-2.26E-03	6.01E-03	1.70E-02	-6.47E-03	1.52E-03	-1.04E-02	1.14E-03	-1.31E-02	6.06E-04	-2.40E-03	-8.45E-03	-4.86E-03	-6.95E-04	-1.08E-02
26_woodFlower	N_background_4.tif	26_woodFlower.N_background_4.tif	26_woodFlower.4	1_Natural	26_woodFlower.1_Natural.Gen4_Mut0_ID4	26_woodFlower.1_Natural.Gen4_Mut0_ID4.N_background_4	1.31E+02	N_background_4.tif	37915	Woodland	26_woodFlower	1_Natural	4	1	Middle	Gen4_Mut0_ID4	533	Gen1_Mut0_ID7	Gen1_Mut0_ID11	-	0.3244	0.323	0.6752	0.269	0.6313	0.6314	0.9594	0.7078	0.6396	0.2502	0.0007	0.7567	0.3808	0.3327	0.933	0.3224	0.1283	0.5217	0.2685	0.9386	0.7022	0.8652	0.6835	0.6984	0.5943	0.6817	0.7214	0.6088	0.9174	0.6077	0.2764	0.6233	0.4425	0.7399	0.2435	0.0538	4	Gen4_Mut0_ID4	N_background_4	2.70E-01	2.87E-01	2.37E-01	1.12E-01	1.47E-01	1.17E-01	1.55E-03	2.22E-02	2.60E-03	2.87E-02	0.00E+00	0.00E+00	1.53E+01	9.67E+00	8.19E+00	1.03E+01	1.12E+01	1.07E+01	-8.34E-02	-3.11E-03	8.83E-03	-5.01E-02	-1.49E-03	3.38E-03	-6.65E-02	-2.26E-03	6.01E-03	2.84E-02	-9.69E-02	3.68E-03	-4.71E-02	-6.66E-02	-6.17E-02	-1.46E-02	-8.29E-02	-3.21E-02	-3.05E-02	-7.55E-02	-4.60E-02
26_woodFlower	N_background_7.tif	26_woodFlower.N_background_7.tif	26_woodFlower.7	1_Natural	26_woodFlower.1_Natural.Gen1_Mut0_ID7	26_woodFlower.1_Natural.Gen1_Mut0_ID7.N_background_7	1.10E+02	N_background_7.tif	37916	Woodland	26_woodFlower	1_Natural	4	1	Middle	Gen1_Mut0_ID7	2535	Gen0_Mut0_ID12	Gen0_Mut0_ID1	-	0.3205	0.3248	0.68	0.1222	0.644	0.4529	0.9599	0.6702	0.7189	0.2192	0.2261	0.7592	0.345	0.3277	0.9549	0.0402	0.4337	0.5218	0.165	0.0131	0.2326	0.8747	0.5612	0.12	0.7595	0.6757	0.7978	0.4149	0.7599	0.6	0.5253	0.9494	0.1963	0.7597	0.32	0.0423	4	Gen1_Mut0_ID7	N_background_7	3.43E-01	2.73E-01	2.89E-01	1.26E-01	1.43E-01	1.25E-01	0.00E+00	0.00E+00	0.00E+00	0.00E+00	0.00E+00	0.00E+00	1.32E+01	1.18E+01	1.47E+01	1.41E+01	1.07E+01	8.79E+00	-8.34E-02	-3.11E-03	8.83E-03	-5.01E-02	-1.49E-03	3.38E-03	-6.65E-02	-2.26E-03	6.01E-03	1.85E-02	4.09E-02	-8.80E-03	-3.12E-02	5.49E-02	-2.23E-02	-1.15E-02	4.95E-02	-1.90E-02	-2.13E-02	5.23E-02	-2.08E-02
26_woodFlower	N_background_22.tif	26_woodFlower.N_background_22.tif	26_woodFlower.22	1_Natural	26_woodFlower.1_Natural.Gen0_Mut0_ID13	26_woodFlower.1_Natural.Gen0_Mut0_ID13.N_background_22	1.64E+02	N_background_22.tif	37917	Woodland	26_woodFlower	1_Natural	4	1	Middle	Gen0_Mut0_ID13	522	-	-	-	0.96	0.64	0.6	0.36	0.16	0.16	0.56	0.56	0.64	0.24	0.32	0.24	0.56	0.96	0.88	0.36	0.6	0.48	0.28	0.64	0.6	0.68	0.48	0.72	0.68	0.12	0.6	0.12	0.84	0.24	0.24	0.44	0.88	0.08	0.08	0.88	4	Gen0_Mut0_ID13	N_background_22	3.01E-01	3.42E-01	1.90E-01	9.23E-02	1.47E-01	9.59E-02	2.72E+00	7.30E+00	1.68E+01	9.81E+00	3.57E-02	1.16E-01	1.28E+01	1.10E+01	2.13E+01	1.18E+01	1.11E+01	1.00E+01	-8.34E-02	-3.11E-03	8.83E-03	-5.01E-02	-1.49E-03	3.38E-03	-6.65E-02	-2.26E-03	6.01E-03	5.42E-02	-2.51E-02	4.20E-02	-6.54E-02	-3.24E-02	-4.51E-02	-1.48E-02	-3.28E-02	-8.90E-03	-3.95E-02	-3.26E-02	-2.65E-02
26_woodFlower	N_background_17.tif	26_woodFlower.N_background_17.tif	26_woodFlower.17	1_Natural	26_woodFlower.1_Natural.Gen4_Mut0_ID5	26_woodFlower.1_Natural.Gen4_Mut0_ID5.N_background_17	1.44E+02	N_background_17.tif	37918	Woodland	26_woodFlower	1_Natural	4	1	Middle	Gen4_Mut0_ID5	777	Gen1_Mut0_ID11	Gen1_Mut0_ID7	-	0.7495	0.174	0.2194	0.1658	0.4695	0.5117	0.4608	0.675	0.4314	0.0092	0.307	0.7517	0.6876	0.7654	0.6339	0.0378	0.4273	0.2865	0.5969	0.0192	0.3382	0.7398	0.5613	0.1304	0.8865	0.4663	0.2787	0.3991	0.7603	0.5254	0.5064	0.9276	0.1971	0.219	0.32	0.3198	4	Gen4_Mut0_ID5	N_background_17	2.33E-01	2.25E-01	3.26E-01	1.16E-01	1.41E-01	1.15E-01	1.25E+00	1.75E+00	8.76E-02	1.57E-01	2.08E+00	1.89E+00	1.66E+01	1.41E+01	1.01E+01	8.40E+00	2.11E+01	1.55E+01	-8.34E-02	-3.11E-03	8.83E-03	-5.01E-02	-1.49E-03	3.38E-03	-6.65E-02	-2.26E-03	6.01E-03	1.39E-01	6.96E-03	-1.25E-02	5.82E-02	-4.86E-04	-8.35E-03	9.71E-02	-1.07E-03	-1.16E-02	7.83E-02	-6.91E-04	-1.02E-02
26_woodFlower	N_background_2.tif	26_woodFlower.N_background_2.tif	26_woodFlower.2	1_Natural	26_woodFlower.1_Natural.Gen3_Mut0_ID1	26_woodFlower.1_Natural.Gen3_Mut0_ID1.N_background_2	1.14E+02	N_background_2.tif	37919	Woodland	26_woodFlower	1_Natural	4	1	Middle	Gen3_Mut0_ID1	1872	Gen2_Mut0_ID7	Gen2_Mut0_ID2	-	0.2308	0.6934	0.0992	0.6776	0.6498	0.8115	0.4562	0.5703	0.3639	0.0785	0.1855	0.3997	0.2396	0.4964	0.6395	0.1687	0.3613	0.7577	0.767	0.6474	0.6168	0.2545	0.6646	0.5157	0.6942	0.182	0.203	0.966	0.4794	0.142	0.8851	0.5897	0.5236	0.9172	0.2452	0.7584	4	Gen3_Mut0_ID1	N_background_2	2.18E-01	1.81E-01	1.71E-01	9.97E-02	9.51E-02	1.04E-01	1.13E+00	2.02E+00	1.69E+00	3.36E+00	4.85E-01	5.10E-01	1.55E+01	1.19E+01	2.91E+00	5.77E+00	1.27E+01	1.26E+01	-8.34E-02	-3.11E-03	8.83E-03	-5.01E-02	-1.49E-03	3.38E-03	-6.65E-02	-2.26E-03	6.01E-03	-1.63E-02	-3.07E-02	-4.26E-03	-6.31E-02	-4.30E-03	-6.31E-02	-4.49E-02	-1.71E-02	-3.88E-02	-5.41E-02	-1.18E-02	-5.07E-02
26_woodFlower	N_background_9.tif	26_woodFlower.N_background_9.tif	26_woodFlower.9	1_Natural	26_woodFlower.1_Natural.Gen4_Mut0_IDR1	26_woodFlower.1_Natural.Gen4_Mut0_IDR1.N_background_9	1.06E+02	N_background_9.tif	37920	Woodland	26_woodFlower	1_Natural	4	1	Middle	Gen4_Mut0_IDR1	1729	Gen2_Mut0_ID8	Gen2_Mut0_ID8	-	0.3485	0.3373	0.5095	0.139	0.6241	0.4555	0.9599	0.5428	0.7187	0.3478	0.2389	0.7261	0.6175	0.2474	0.3679	0.3058	0.7625	0.2965	0.6239	0.0461	0.3002	0.8699	0.5621	0.2267	0.7642	0.6438	0.6473	0.4606	0.8696	0.531	0.6977	0.6051	0.4364	0.1556	0.5894	0.3146	4	Gen4_Mut0_IDR1	N_background_9	3.07E-01	3.01E-01	3.26E-01	1.43E-01	1.61E-01	1.31E-01	7.05E-01	7.92E-01	1.08E+00	8.89E-01	2.84E-01	3.70E-01	9.77E+00	9.27E+00	1.12E+01	8.48E+00	7.77E+00	9.71E+00	-8.34E-02	-3.11E-03	8.83E-03	-5.01E-02	-1.49E-03	3.38E-03	-6.65E-02	-2.26E-03	6.01E-03	9.07E-02	-4.01E-02	-1.13E-02	-2.16E-02	-5.69E-02	-1.39E-02	2.74E-02	-5.44E-02	-1.39E-02	3.58E-03	-5.57E-02	-1.38E-02
26_woodFlower	N_background_19.tif	26_woodFlower.N_background_19.tif	26_woodFlower.19	1_Natural	26_woodFlower.1_Natural.Gen4_Mut0_ID1	26_woodFlower.1_Natural.Gen4_Mut0_ID1.N_background_19	1.29E+02	N_background_19.tif	37921	Woodland	26_woodFlower	1_Natural	5	1	Middle	Gen4_Mut0_ID1	2927	Gen3_Mut0_ID1	Gen0_Mut0_ID12	-	0	0.6465	0.4	0.1875	0.6416	0.7657	0.6292	0.4363	0.2808	0.198	0.2517	0.4712	0.2644	0.4771	0.65	0.1549	0.3629	0.7485	0.3573	0.4401	0.218	0.659	0.0511	0.5114	0.6943	0.2059	0.2519	0.9503	0.4881	0.5841	0.7773	0.7408	0.5223	0.7716	0.3178	0.1448	5	Gen4_Mut0_ID1	N_background_19	2.04E-01	1.88E-01	2.26E-01	1.08E-01	1.06E-01	1.09E-01	2.47E-02	1.08E-01	5.69E-02	1.61E-01	3.65E-03	3.87E-02	1.94E+01	1.36E+01	2.57E+00	6.19E+00	1.64E+01	1.46E+01	-8.34E-02	-3.11E-03	8.83E-03	-5.01E-02	-1.49E-03	3.38E-03	-6.65E-02	-2.26E-03	6.01E-03	6.47E-02	-3.75E-02	1.65E-02	-1.00E-02	-1.30E-04	-3.22E-02	2.13E-02	-1.86E-02	-1.11E-02	5.93E-03	-9.96E-03	-2.16E-02
26_woodFlower	N_background_6.tif	26_woodFlower.N_background_6.tif	26_woodFlower.6	1_Natural	26_woodFlower.1_Natural.Gen2_Mut0_ID7	26_woodFlower.1_Natural.Gen2_Mut0_ID7.N_background_6	1.19E+02	N_background_6.tif	37922	Woodland	26_woodFlower	1_Natural	5	1	Middle	Gen2_Mut0_ID7	1518	Gen1_Mut0_ID9	Gen1_Mut0_ID11	-	0.7534	0.2131	0.2626	0.3325	0.449	0.6947	0.4608	0.7129	0.3698	0.0782	0.0533	0.6456	0.0754	0.481	0.6316	0.3252	0.5781	0.6307	0.7998	0.9389	0.8384	0.7302	0.6863	0.5199	0.6942	0.1721	0.2122	0.5818	0.7572	0.4718	0.2403	0.5903	0.8067	0.0806	0.2435	0.7412	5	Gen2_Mut0_ID7	N_background_6	2.78E-01	3.17E-01	2.79E-01	1.23E-01	1.21E-01	1.19E-01	1.29E+00	2.02E+00	1.93E+00	2.90E+00	4.07E-01	4.03E-01	1.26E+01	9.28E+00	3.43E+00	5.17E+00	1.04E+01	1.03E+01	-8.34E-02	-3.11E-03	8.83E-03	-5.01E-02	-1.49E-03	3.38E-03	-6.65E-02	-2.26E-03	6.01E-03	3.75E-02	7.24E-03	-7.22E-03	-5.98E-02	-2.37E-02	-7.06E-02	-2.02E-02	-1.27E-02	-4.36E-02	-3.95E-02	-1.80E-02	-5.65E-02
26_woodFlower	N_background_1.tif	26_woodFlower.N_background_1.tif	26_woodFlower.1	1_Natural	26_woodFlower.1_Natural.Gen4_Mut0_ID0	26_woodFlower.1_Natural.Gen4_Mut0_ID0.N_background_1	1.22E+02	N_background_1.tif	37923	Woodland	26_woodFlower	1_Natural	5	1	Middle	Gen4_Mut0_ID0	3364	Gen0_Mut0_ID12	Gen3_Mut0_ID1	-	0.24	0.3339	0.0992	0.5991	0.6478	0.805	0.534	0.5179	0.3631	0.0805	0.4292	0.4097	0.451	0.3851	0.9491	0.0557	0.4384	0.5296	0.7227	0.6473	0.5979	0.3939	0.6533	0.1644	0.7599	0.6549	0.7463	0.2561	0.6709	0.1585	0.8644	0.6118	0.3214	0.9046	0.2474	0.6858	5	Gen4_Mut0_ID0	N_background_1	2.08E-01	3.60E-01	2.28E-01	9.70E-02	1.60E-01	9.81E-02	1.07E+00	2.13E+00	1.59E+00	3.44E+00	4.17E-01	4.49E-01	2.03E+01	1.29E+01	3.31E+00	7.08E+00	1.64E+01	1.45E+01	-8.34E-02	-3.11E-03	8.83E-03	-5.01E-02	-1.49E-03	3.38E-03	-6.65E-02	-2.26E-03	6.01E-03	-4.03E-02	-1.32E-02	-2.51E-02	-5.77E-02	4.20E-03	-4.99E-02	-5.29E-02	-5.90E-04	-4.32E-02	-5.55E-02	1.95E-03	-4.68E-02
26_woodFlower	N_background_11.tif	26_woodFlower.N_background_11.tif	26_woodFlower.11	1_Natural	26_woodFlower.1_Natural.Gen3_Mut0_ID1	26_woodFlower.1_Natural.Gen3_Mut0_ID1.N_background_11	9.64E+01	N_background_11.tif	37924	Woodland	26_woodFlower	1_Natural	5	1	Middle	Gen3_Mut0_ID1	2552	Gen2_Mut0_ID7	Gen2_Mut0_ID2	-	0.2308	0.6934	0.0992	0.6776	0.6498	0.8115	0.4562	0.5703	0.3639	0.0785	0.1855	0.3997	0.2396	0.4964	0.6395	0.1687	0.3613	0.7577	0.767	0.6474	0.6168	0.2545	0.6646	0.5157	0.6942	0.182	0.203	0.966	0.4794	0.142	0.8851	0.5897	0.5236	0.9172	0.2452	0.7584	5	Gen3_Mut0_ID1	N_background_11	2.34E-01	3.10E-01	2.76E-01	8.12E-02	8.99E-02	8.86E-02	1.01E+00	2.01E+00	4.05E-01	4.88E-01	1.54E+00	3.27E+00	1.28E+01	1.22E+01	1.04E+01	1.24E+01	2.71E+00	5.67E+00	-8.34E-02	-3.11E-03	8.83E-03	-5.01E-02	-1.49E-03	3.38E-03	-6.65E-02	-2.26E-03	6.01E-03	-1.63E-02	-3.07E-02	-4.26E-03	-6.31E-02	-4.30E-03	-6.31E-02	-4.49E-02	-1.71E-02	-3.88E-02	-5.41E-02	-1.18E-02	-5.07E-02
26_woodFlower	N_background_3.tif	26_woodFlower.N_background_3.tif	26_woodFlower.3	1_Natural	26_woodFlower.1_Natural.Gen5_Mut0_ID7	26_woodFlower.1_Natural.Gen5_Mut0_ID7.N_background_3	1.27E+02	N_background_3.tif	37925	Woodland	26_woodFlower	1_Natural	5	1	Middle	Gen5_Mut0_ID7	3894	Gen4_Mut0_ID10	Gen4_Mut0_ID7	-	0.3347	0.3164	0.6251	0.36	0.2396	0.1827	0.8426	0.2291	0.7319	0.0448	0.3239	0.4738	0.5173	0.2073	0.396	0.0775	0.5928	0.4787	0.2819	0.1621	0.5812	0.8399	0.6168	0.5415	0.6043	0.2046	0.6484	0.7855	0.8384	0.6963	0.2997	0.7629	0.8426	0.6592	0.3256	0.4181	5	Gen5_Mut0_ID7	N_background_3	2.08E-01	2.98E-01	1.85E-01	1.37E-01	1.37E-01	1.33E-01	4.15E-01	1.20E+00	1.69E+00	2.40E+00	1.30E-01	1.97E-01	7.95E+00	8.21E+00	1.03E+01	1.25E+01	7.27E+00	6.82E+00	-8.34E-02	-3.11E-03	8.83E-03	-5.01E-02	-1.49E-03	3.38E-03	-6.65E-02	-2.26E-03	6.01E-03	4.72E-03	4.83E-02	-2.45E-02	-1.20E-01	3.08E-02	-7.60E-02	-7.14E-02	3.89E-02	-5.88E-02	-9.54E-02	3.50E-02	-6.75E-02
26_woodFlower	N_background_20.tif	26_woodFlower.N_background_20.tif	26_woodFlower.20	1_Natural	26_woodFlower.1_Natural.Gen5_Mut0_IDR0	26_woodFlower.1_Natural.Gen5_Mut0_IDR0.N_background_20	1.34E+02	N_background_20.tif	37926	Woodland	26_woodFlower	1_Natural	5	1	Middle	Gen5_Mut0_IDR0	1165	Gen2_Mut0_IDR0	Gen2_Mut0_IDR0	-	0.84	0.12	0.8	0.32	0.56	0.32	0.88	0.12	0.88	0.04	0.68	0.72	0.28	0.2	0.36	0.32	0.12	0.72	0.84	0.84	0.88	0.72	0.68	0.52	0.72	0.52	0.24	0.88	0.88	0.92	0.2	0.4	0.64	0.16	0.72	0.4	5	Gen5_Mut0_IDR0	N_background_20	2.21E-01	3.62E-01	1.34E-01	1.34E-01	1.74E-01	9.83E-02	1.68E+00	1.84E+00	2.96E+00	2.41E+00	9.44E-01	7.90E-01	1.22E+01	9.37E+00	1.65E+01	1.06E+01	9.55E+00	7.64E+00	-8.34E-02	-3.11E-03	8.83E-03	-5.01E-02	-1.49E-03	3.38E-03	-6.65E-02	-2.26E-03	6.01E-03	3.74E-02	5.03E-02	-2.43E-02	-8.52E-02	4.16E-02	-8.99E-02	-3.42E-02	4.81E-02	-6.37E-02	-5.91E-02	4.53E-02	-7.64E-02
26_woodFlower	N_background_10.tif	26_woodFlower.N_background_10.tif	26_woodFlower.10	1_Natural	26_woodFlower.1_Natural.Gen5_Mut0_ID10	26_woodFlower.1_Natural.Gen5_Mut0_ID10.N_background_10	1.42E+02	N_background_10.tif	37927	Woodland	26_woodFlower	1_Natural	5	1	Middle	Gen5_Mut0_ID10	5109	Gen4_Mut0_ID6	Gen3_Mut0_ID1	-	0.2412	0.6777	0.1236	0.6675	0.6933	0.32	0.5928	0.5648	0.6159	0.0796	0.6532	0.7011	0.2781	0.5216	0.6611	0.3529	0.2713	0.7245	0.7738	0.6401	0.6168	0.2821	0.5762	0.5177	0.6605	0.2879	0.5926	0.4547	0.5333	0.7978	0.8837	0.5863	0.529	0.9152	0.2442	0.7708	5	Gen5_Mut0_ID10	N_background_10	2.62E-01	2.29E-01	2.89E-01	1.07E-01	1.28E-01	1.27E-01	4.47E+00	6.91E+00	1.09E+01	7.70E+00	5.57E-01	4.23E-01	1.54E+01	1.15E+01	1.79E+01	1.19E+01	1.38E+01	1.09E+01	-8.34E-02	-3.11E-03	8.83E-03	-5.01E-02	-1.49E-03	3.38E-03	-6.65E-02	-2.26E-03	6.01E-03	-9.21E-03	6.59E-02	-2.30E-02	-9.14E-02	5.45E-02	-9.05E-02	-5.97E-02	6.06E-02	-6.37E-02	-7.53E-02	5.78E-02	-7.64E-02
26_woodFlower	N_background_0.tif	26_woodFlower.N_background_0.tif	26_woodFlower.0	1_Natural	26_woodFlower.1_Natural.Gen4_Mut0_IDR1	26_woodFlower.1_Natural.Gen4_Mut0_IDR1.N_background_0	1.23E+02	N_background_0.tif	37928	Woodland	26_woodFlower	1_Natural	5	1	Middle	Gen4_Mut0_IDR1	1644	Gen2_Mut0_ID8	Gen2_Mut0_ID8	-	0.3485	0.3373	0.5095	0.139	0.6241	0.4555	0.9599	0.5428	0.7187	0.3478	0.2389	0.7261	0.6175	0.2474	0.3679	0.3058	0.7625	0.2965	0.6239	0.0461	0.3002	0.8699	0.5621	0.2267	0.7642	0.6438	0.6473	0.4606	0.8696	0.531	0.6977	0.6051	0.4364	0.1556	0.5894	0.3146	5	Gen4_Mut0_IDR1	N_background_0	2.18E-01	2.48E-01	2.76E-01	1.06E-01	2.04E-01	9.32E-02	1.30E+00	1.50E+00	2.10E+00	1.75E+00	5.12E-01	4.23E-01	1.67E+01	1.19E+01	1.91E+01	1.26E+01	1.43E+01	1.07E+01	-8.34E-02	-3.11E-03	8.83E-03	-5.01E-02	-1.49E-03	3.38E-03	-6.65E-02	-2.26E-03	6.01E-03	9.07E-02	-4.01E-02	-1.13E-02	-2.16E-02	-5.69E-02	-1.39E-02	2.74E-02	-5.44E-02	-1.39E-02	3.58E-03	-5.57E-02	-1.38E-02
26_woodFlower	N_background_23.tif	26_woodFlower.N_background_23.tif	26_woodFlower.23	1_Natural	26_woodFlower.1_Natural.Gen5_Mut0_ID5	26_woodFlower.1_Natural.Gen5_Mut0_ID5.N_background_23	1.37E+02	N_background_23.tif	37929	Woodland	26_woodFlower	1_Natural	5	1	Middle	Gen5_Mut0_ID5	1066	Gen4_Mut0_IDR1	Gen1_Mut0_ID7	-	0.3206	0.325	0.6692	0.1379	0.6253	0.3773	0.9599	0.5476	0.7187	0.3301	0.236	0.7214	0.6175	0.2512	0.3895	0.3031	0.7599	0.3247	0.6253	0.0136	0.2357	0.8741	0.5612	0.2579	0.7642	0.6442	0.7798	0.4536	0.7663	0.5998	0.5352	0.6143	0.414	0.7596	0.5706	0.269	5	Gen5_Mut0_ID5	N_background_23	2.33E-01	3.33E-01	2.96E-01	1.17E-01	1.56E-01	1.22E-01	7.46E-01	8.70E-01	1.35E+00	1.02E+00	2.98E-01	2.78E-01	1.29E+01	1.07E+01	1.80E+01	1.16E+01	9.15E+00	8.14E+00	-8.34E-02	-3.11E-03	8.83E-03	-5.01E-02	-1.49E-03	3.38E-03	-6.65E-02	-2.26E-03	6.01E-03	1.14E-01	-4.43E-02	-1.37E-02	-1.65E-02	-5.37E-02	-7.98E-03	4.21E-02	-5.62E-02	-1.11E-02	1.37E-02	-5.51E-02	-9.59E-03
26_woodFlower	N_background_18.tif	26_woodFlower.N_background_18.tif	26_woodFlower.18	1_Natural	26_woodFlower.1_Natural.Gen5_Mut0_ID1	26_woodFlower.1_Natural.Gen5_Mut0_ID1.N_background_18	1.19E+02	N_background_18.tif	37930	Woodland	26_woodFlower	1_Natural	5	1	Middle	Gen5_Mut0_ID1	11464	Gen2_Mut0_ID7	Gen4_Mut0_ID6	-	0.9234	0.2132	0.6695	0.3218	0.6117	0.7278	0.5918	0.712	0.6384	0.2151	0.0537	0.658	0.0839	0.4834	0.8471	0.3324	0.2828	0.4267	0.7962	0.6407	0.8384	0.6929	0.2995	0.5336	0.3838	0.2261	0.5874	0.5409	0.8339	0.7762	0.2407	0.5827	0.5182	0.1314	0.2375	0.7414	5	Gen5_Mut0_ID1	N_background_18	3.15E-01	1.82E-01	2.06E-01	1.22E-01	9.31E-02	1.19E-01	1.89E+00	3.22E+00	2.87E+00	4.52E+00	5.26E-01	4.76E-01	1.78E+01	1.08E+01	4.91E+00	7.59E+00	1.47E+01	1.26E+01	-8.34E-02	-3.11E-03	8.83E-03	-5.01E-02	-1.49E-03	3.38E-03	-6.65E-02	-2.26E-03	6.01E-03	1.86E-02	-1.11E-02	-6.38E-03	-7.33E-02	2.38E-02	-5.33E-02	-3.59E-02	8.94E-03	-3.46E-02	-5.42E-02	1.62E-02	-4.35E-02
26_woodFlower	N_background_7.tif	26_woodFlower.N_background_7.tif	26_woodFlower.7	1_Natural	26_woodFlower.1_Natural.Gen4_Mut0_ID6	26_woodFlower.1_Natural.Gen4_Mut0_ID6.N_background_7	1.10E+02	N_background_7.tif	37931	Woodland	26_woodFlower	1_Natural	5	1	Middle	Gen4_Mut0_ID6	1405	Gen0_Mut0_ID13	Gen3_Mut0_ID2	-	0.9265	0.227	0.7691	0.3191	0.6124	0.3199	0.5928	0.4641	0.6549	0.2374	0.6868	0.7016	0.2797	0.96	0.8529	0.3584	0.2711	0.4013	0.7954	0.64	0.6151	0.6929	0.2995	0.5979	0.3514	0.5661	0.6	0.3779	0.8504	0.8196	0.3234	0.4037	0.5969	0.1361	0.1815	0.8793	5	Gen4_Mut0_ID6	N_background_7	2.54E-01	2.33E-01	1.97E-01	1.46E-01	1.30E-01	1.39E-01	3.85E+00	7.14E+00	1.02E+01	8.81E+00	2.39E-01	2.14E-01	8.88E+00	7.71E+00	1.27E+01	9.90E+00	6.44E+00	5.04E+00	-8.34E-02	-3.11E-03	8.83E-03	-5.01E-02	-1.49E-03	3.38E-03	-6.65E-02	-2.26E-03	6.01E-03	-5.54E-02	-9.75E-02	-3.27E-02	-1.64E-01	-5.70E-02	-7.97E-02	-1.22E-01	-7.29E-02	-6.15E-02	-1.43E-01	-6.53E-02	-7.03E-02
26_woodFlower	N_background_15.tif	26_woodFlower.N_background_15.tif	26_woodFlower.15	1_Natural	26_woodFlower.1_Natural.Gen0_Mut0_ID12	26_woodFlower.1_Natural.Gen0_Mut0_ID12.N_background_15	1.22E+02	N_background_15.tif	37932	Woodland	26_woodFlower	1_Natural	5	1	Middle	Gen0_Mut0_ID12	1301	-	-	-	0.24	0.28	0.4	0.12	0.64	0.76	0.68	0.4	0.28	0.2	0.52	0.48	0.48	0.36	0.96	0.04	0.44	0.52	0.32	0.44	0.2	0.76	0.04	0.16	0.76	0.68	0.8	0.24	0.68	0.6	0.76	0.76	0.32	0.76	0.32	0.08	5	Gen0_Mut0_ID12	N_background_15	2.35E-01	2.46E-01	2.56E-01	1.16E-01	1.29E-01	9.28E-02	1.43E-03	2.26E-02	3.38E-03	3.46E-02	0.00E+00	0.00E+00	1.08E+01	7.09E+00	4.07E+00	6.34E+00	8.50E+00	7.84E+00	-8.34E-02	-3.11E-03	8.83E-03	-5.01E-02	-1.49E-03	3.38E-03	-6.65E-02	-2.26E-03	6.01E-03	1.65E-03	-9.03E-03	9.36E-05	-2.60E-02	6.49E-03	-1.40E-02	-1.55E-02	9.63E-04	-9.69E-03	-2.08E-02	3.77E-03	-1.20E-02
26_woodFlower	N_background_22.tif	26_woodFlower.N_background_22.tif	26_woodFlower.22	1_Natural	26_woodFlower.1_Natural.Gen5_Mut0_ID9	26_woodFlower.1_Natural.Gen5_Mut0_ID9.N_background_22	1.64E+02	N_background_22.tif	37933	Woodland	26_woodFlower	1_Natural	5	1	Middle	Gen5_Mut0_ID9	945	Gen4_Mut0_ID1	Gen3_Mut0_ID1	-	0.0242	0.6428	0.4	0.1882	0.6482	0.7733	0.6089	0.5479	0.3607	0.1966	0.1864	0.468	0.2635	0.4959	0.6291	0.1504	0.3626	0.7561	0.7013	0.4502	0.5929	0.6384	0.1615	0.5114	0.6943	0.1868	0.203	0.8262	0.48	0.5627	0.8646	0.6114	0.5236	0.7716	0.2472	0.7343	5	Gen5_Mut0_ID9	N_background_22	2.97E-01	2.30E-01	2.60E-01	1.06E-01	1.04E-01	1.10E-01	9.33E-01	1.63E+00	9.56E-01	2.63E+00	5.16E-01	5.34E-01	1.58E+01	1.32E+01	1.66E+00	4.48E+00	1.36E+01	1.37E+01	-8.34E-02	-3.11E-03	8.83E-03	-5.01E-02	-1.49E-03	3.38E-03	-6.65E-02	-2.26E-03	6.01E-03	3.95E-02	-1.61E-02	1.39E-02	-2.34E-02	1.24E-02	-3.75E-02	2.45E-03	-2.57E-03	-1.59E-02	-1.04E-02	4.32E-03	-2.67E-02
26_woodFlower	N_background_17.tif	26_woodFlower.N_background_17.tif	26_woodFlower.17	1_Natural	26_woodFlower.1_Natural.Gen3_Mut0_ID7	26_woodFlower.1_Natural.Gen3_Mut0_ID7.N_background_17	1.44E+02	N_background_17.tif	37934	Woodland	26_woodFlower	1_Natural	5	1	Middle	Gen3_Mut0_ID7	1179	Gen2_Mut0_ID8	Gen2_Mut0_IDR1	-	0.6794	0.7409	0.6799	0.5162	0.653	0.4606	0.9599	0.5428	0.7187	0.3243	0.2352	0.7261	0.568	0.2465	0.6907	0.1292	0.2564	0.8941	0.5685	0.0463	0.2454	0.8796	0.5601	0.1204	0.5678	0.3791	0.6534	0.4151	0.8449	0.5055	0.6934	0.6219	0.4206	0.1524	0.6127	0.0699	5	Gen3_Mut0_ID7	N_background_17	2.54E-01	2.01E-01	3.62E-01	1.35E-01	1.32E-01	1.29E-01	1.07E-02	6.56E-02	0.00E+00	0.00E+00	2.04E-02	8.97E-02	1.48E+01	1.21E+01	1.04E+01	9.78E+00	1.82E+01	1.31E+01	-8.34E-02	-3.11E-03	8.83E-03	-5.01E-02	-1.49E-03	3.38E-03	-6.65E-02	-2.26E-03	6.01E-03	-4.02E-02	4.63E-02	1.17E-02	-1.21E-01	7.77E-02	-1.98E-02	-9.12E-02	6.67E-02	-1.03E-02	-1.06E-01	7.24E-02	-1.52E-02
26_woodFlower	N_background_14.tif	26_woodFlower.N_background_14.tif	26_woodFlower.14	1_Natural	26_woodFlower.1_Natural.Gen5_Mut0_ID6	26_woodFlower.1_Natural.Gen5_Mut0_ID6.N_background_14	1.58E+02	N_background_14.tif	37935	Woodland	26_woodFlower	1_Natural	5	1	Middle	Gen5_Mut0_ID6	7782	Gen4_Mut0_ID7	Gen4_Mut0_ID10	-	0.2384	0.5793	0.4156	0.1324	0.432	0.2924	0.9371	0.3814	0.3866	0.2034	0.4451	0.2539	0.4098	0.3219	0.9511	0.0476	0.4566	0.5115	0.3274	0.6806	0.2975	0.7134	0.4644	0.3834	0.7913	0.6044	0.2737	0.5403	0.783	0.1619	0.518	0.4366	0.238	0.2055	0.614	0.0394	5	Gen5_Mut0_ID6	N_background_14	2.71E-01	2.56E-01	3.08E-01	1.29E-01	1.44E-01	1.37E-01	0.00E+00	0.00E+00	0.00E+00	0.00E+00	0.00E+00	0.00E+00	1.51E+01	1.20E+01	1.32E+01	8.95E+00	1.59E+01	1.31E+01	-8.34E-02	-3.11E-03	8.83E-03	-5.01E-02	-1.49E-03	3.38E-03	-6.65E-02	-2.26E-03	6.01E-03	-3.18E-02	-5.27E-02	-3.92E-03	-9.22E-02	-5.25E-02	-2.45E-02	-6.99E-02	-5.30E-02	-1.71E-02	-8.10E-02	-5.28E-02	-2.08E-02
26_woodFlower	N_background_4.tif	26_woodFlower.N_background_4.tif	26_woodFlower.4	1_Natural	26_woodFlower.1_Natural.Gen5_Mut0_ID0	26_woodFlower.1_Natural.Gen5_Mut0_ID0.N_background_4	1.31E+02	N_background_4.tif	37936	Woodland	26_woodFlower	1_Natural	5	1	Middle	Gen5_Mut0_ID0	1396	Gen4_Mut0_ID6	Gen2_Mut0_ID7	-	0.7565	0.2269	0.3988	0.3288	0.4497	0.2869	0.4618	0.465	0.3874	0.1051	0.6864	0.6831	0.2708	0.9576	0.6375	0.3478	0.5659	0.6016	0.7988	0.9382	0.6151	0.7302	0.6863	0.5802	0.6579	0.5015	0.2253	0.4345	0.7786	0.5253	0.323	0.4116	0.8854	0.0857	0.1883	0.8791	5	Gen5_Mut0_ID0	N_background_4	1.48E-01	2.52E-01	1.23E-01	1.22E-01	1.13E-01	9.96E-02	5.17E+00	9.15E+00	1.53E+01	1.04E+01	3.70E-01	2.01E-01	1.23E+01	8.63E+00	1.90E+01	1.15E+01	9.20E+00	4.13E+00	-8.34E-02	-3.11E-03	8.83E-03	-5.01E-02	-1.49E-03	3.38E-03	-6.65E-02	-2.26E-03	6.01E-03	7.85E-02	1.83E-02	-1.66E-03	-4.91E-02	-2.33E-02	-6.19E-02	6.04E-03	-6.36E-03	-3.77E-02	-2.08E-02	-1.43E-02	-4.95E-02
26_woodFlower	N_background_8.tif	26_woodFlower.N_background_8.tif	26_woodFlower.8	1_Natural	26_woodFlower.1_Natural.Gen4_Mut0_ID10	26_woodFlower.1_Natural.Gen4_Mut0_ID10.N_background_8	1.13E+02	N_background_8.tif	37937	Woodland	26_woodFlower	1_Natural	5	1	Middle	Gen4_Mut0_ID10	1199	Gen0_Mut0_ID12	Gen3_Mut0_ID4	-	0.3405	0.3155	0.405	0.1324	0.5545	0.321	0.9382	0.3891	0.2839	0.2056	0.4492	0.4828	0.3501	0.3237	0.9548	0.0403	0.4552	0.5115	0.3276	0.0358	0.2332	0.842	0.6182	0.549	0.7913	0.6268	0.7392	0.5401	0.7793	0.5982	0.5892	0.7629	0.1942	0.7597	0.3215	0.0444	5	Gen4_Mut0_ID10	N_background_8	2.89E-01	2.25E-01	2.75E-01	1.14E-01	1.60E-01	1.28E-01	1.44E-03	2.54E-02	4.05E-03	4.25E-02	0.00E+00	0.00E+00	1.30E+01	1.24E+01	1.89E+01	1.66E+01	9.69E+00	7.63E+00	-8.34E-02	-3.11E-03	8.83E-03	-5.01E-02	-1.49E-03	3.38E-03	-6.65E-02	-2.26E-03	6.01E-03	5.86E-02	6.16E-02	3.20E-02	-2.39E-02	6.38E-02	7.24E-04	1.05E-02	6.12E-02	1.19E-02	-6.32E-03	6.27E-02	6.41E-03
26_woodFlower	N_background_16.tif	26_woodFlower.N_background_16.tif	26_woodFlower.16	1_Natural	26_woodFlower.1_Natural.Gen3_Mut0_ID5	26_woodFlower.1_Natural.Gen3_Mut0_ID5.N_background_16	1.33E+02	N_background_16.tif	37938	Woodland	26_woodFlower	1_Natural	5	1	Middle	Gen3_Mut0_ID5	1310	Gen2_Mut0_ID9	Gen1_Mut0_ID7	-	0.7667	0.5275	0.352	0.3708	0.6238	0.4518	0.865	0.5789	0.7188	0.2298	0.2263	0.7591	0.3711	0.3276	0.9534	0.0448	0.4349	0.5184	0.1663	0.7596	0.6279	0.8823	0.5639	0.1704	0.7635	0.5436	0.2773	0.4199	0.7656	0.5922	0.5267	0.9476	0.2066	0.7595	0.3837	0.0933	5	Gen3_Mut0_ID5	N_background_16	2.72E-01	1.97E-01	2.80E-01	1.19E-01	1.09E-01	1.10E-01	3.58E-02	1.23E-01	0.00E+00	0.00E+00	7.39E-02	1.69E-01	1.78E+01	1.40E+01	1.75E+01	1.31E+01	1.80E+01	1.51E+01	-8.34E-02	-3.11E-03	8.83E-03	-5.01E-02	-1.49E-03	3.38E-03	-6.65E-02	-2.26E-03	6.01E-03	4.77E-02	-3.66E-02	-5.15E-02	-1.57E-02	-4.98E-02	-7.00E-02	1.17E-02	-4.68E-02	-6.51E-02	-1.73E-03	-4.82E-02	-6.78E-02
26_woodFlower	N_background_21.tif	26_woodFlower.N_background_21.tif	26_woodFlower.21	1_Natural	26_woodFlower.1_Natural.Gen5_Mut0_ID11	26_woodFlower.1_Natural.Gen5_Mut0_ID11.N_background_21	1.11E+02	N_background_21.tif	37939	Woodland	26_woodFlower	1_Natural	5	1	Middle	Gen5_Mut0_ID11	15000	Gen3_Mut0_ID1	Gen4_Mut0_ID6	-	0.9163	0.2421	0.7456	0.3289	0.5683	0.8114	0.4562	0.4693	0.3977	0.2363	0.2168	0.4002	0.2411	0.9362	0.8335	0.1741	0.3611	0.4314	0.7902	0.6473	0.6151	0.667	0.3665	0.5959	0.3818	0.4894	0.2103	0.8992	0.8043	0.1631	0.3248	0.407	0.5919	0.1381	0.1825	0.8681	5	Gen5_Mut0_ID11	N_background_21	2.32E-01	3.20E-01	2.69E-01	1.21E-01	1.22E-01	1.30E-01	1.28E+00	2.45E+00	4.64E-01	4.35E-01	2.05E+00	3.94E+00	1.71E+01	1.28E+01	1.40E+01	1.37E+01	2.70E+00	5.19E+00	-8.34E-02	-3.11E-03	8.83E-03	-5.01E-02	-1.49E-03	3.38E-03	-6.65E-02	-2.26E-03	6.01E-03	-1.98E-02	-1.28E-02	-6.62E-03	-6.70E-02	1.87E-02	-6.27E-02	-4.94E-02	3.35E-03	-4.08E-02	-5.85E-02	1.04E-02	-5.19E-02
26_woodFlower	N_background_12.tif	26_woodFlower.N_background_12.tif	26_woodFlower.12	1_Natural	26_woodFlower.1_Natural.Gen5_Mut0_IDR1	26_woodFlower.1_Natural.Gen5_Mut0_IDR1.N_background_12	9.45E+01	N_background_12.tif	37940	Woodland	26_woodFlower	1_Natural	5	1	Middle	Gen5_Mut0_IDR1	1145	Gen0_Mut0_ID13	Gen0_Mut0_ID13	-	0.96	0.64	0.6	0.36	0.16	0.16	0.56	0.56	0.64	0.24	0.32	0.24	0.56	0.96	0.88	0.36	0.6	0.48	0.28	0.64	0.6	0.68	0.48	0.72	0.68	0.12	0.6	0.12	0.84	0.24	0.24	0.44	0.88	0.08	0.08	0.88	5	Gen5_Mut0_IDR1	N_background_12	2.49E-01	3.02E-01	1.41E-01	1.15E-01	1.63E-01	1.08E-01	1.18E+00	3.13E+00	7.33E+00	4.03E+00	8.19E-03	5.03E-02	9.07E+00	6.16E+00	9.45E+00	5.15E+00	8.98E+00	6.34E+00	-8.34E-02	-3.11E-03	8.83E-03	-5.01E-02	-1.49E-03	3.38E-03	-6.65E-02	-2.26E-03	6.01E-03	5.42E-02	-2.51E-02	4.20E-02	-6.54E-02	-3.24E-02	-4.51E-02	-1.48E-02	-3.28E-02	-8.90E-03	-3.95E-02	-3.26E-02	-2.65E-02
26_woodFlower	N_background_9.tif	26_woodFlower.N_background_9.tif	26_woodFlower.9	1_Natural	26_woodFlower.1_Natural.Gen1_Mut0_ID7	26_woodFlower.1_Natural.Gen1_Mut0_ID7.N_background_9	1.06E+02	N_background_9.tif	37941	Woodland	26_woodFlower	1_Natural	5	1	Middle	Gen1_Mut0_ID7	2760	Gen0_Mut0_ID12	Gen0_Mut0_ID1	-	0.3205	0.3248	0.68	0.1222	0.644	0.4529	0.9599	0.6702	0.7189	0.2192	0.2261	0.7592	0.345	0.3277	0.9549	0.0402	0.4337	0.5218	0.165	0.0131	0.2326	0.8747	0.5612	0.12	0.7595	0.6757	0.7978	0.4149	0.7599	0.6	0.5253	0.9494	0.1963	0.7597	0.32	0.0423	5	Gen1_Mut0_ID7	N_background_9	2.87E-01	3.00E-01	3.38E-01	1.16E-01	1.43E-01	1.41E-01	0.00E+00	0.00E+00	0.00E+00	0.00E+00	0.00E+00	0.00E+00	1.11E+01	9.84E+00	1.09E+01	1.04E+01	1.03E+01	9.31E+00	-8.34E-02	-3.11E-03	8.83E-03	-5.01E-02	-1.49E-03	3.38E-03	-6.65E-02	-2.26E-03	6.01E-03	1.85E-02	4.09E-02	-8.80E-03	-3.12E-02	5.49E-02	-2.23E-02	-1.15E-02	4.95E-02	-1.90E-02	-2.13E-02	5.23E-02	-2.08E-02
26_woodFlower	N_background_2.tif	26_woodFlower.N_background_2.tif	26_woodFlower.2	1_Natural	26_woodFlower.1_Natural.Gen4_Mut0_ID7	26_woodFlower.1_Natural.Gen4_Mut0_ID7.N_background_2	1.14E+02	N_background_2.tif	37942	Woodland	26_woodFlower	1_Natural	5	1	Middle	Gen4_Mut0_ID7	5891	Gen3_Mut0_ID2	Gen0_Mut0_ID13	-	0.2323	0.5802	0.6352	0.36	0.16	0.1602	0.8415	0.2217	0.8147	0.0426	0.32	0.2445	0.56	0.2056	0.3923	0.0836	0.5941	0.4787	0.2817	0.8395	0.6352	0.7113	0.463	0.3755	0.6043	0.1834	0.1609	0.7857	0.8419	0.26	0.2432	0.4366	0.8836	0.0827	0.6182	0.4131	5	Gen4_Mut0_ID7	N_background_2	2.65E-01	2.66E-01	2.16E-01	1.33E-01	1.15E-01	1.35E-01	9.38E-01	8.31E-01	1.93E+00	9.89E-01	7.52E-01	6.63E-01	9.14E+00	6.20E+00	1.18E+01	5.33E+00	8.53E+00	6.27E+00	-8.34E-02	-3.11E-03	8.83E-03	-5.01E-02	-1.49E-03	3.38E-03	-6.65E-02	-2.26E-03	6.01E-03	1.25E-01	-4.29E-02	-2.93E-03	6.39E-03	-5.68E-02	-2.84E-02	6.03E-02	-5.68E-02	-1.95E-02	3.41E-02	-5.69E-02	-2.40E-02
26_woodFlower	N_background_13.tif	26_woodFlower.N_background_13.tif	26_woodFlower.13	1_Natural	26_woodFlower.1_Natural.Gen5_Mut0_ID4	26_woodFlower.1_Natural.Gen5_Mut0_ID4.N_background_13	1.06E+02	N_background_13.tif	37943	Woodland	26_woodFlower	1_Natural	5	1	Middle	Gen5_Mut0_ID4	1957	Gen1_Mut0_ID7	Gen4_Mut0_IDR1	-	0.3484	0.3371	0.5211	0.1234	0.6427	0.531	0.9599	0.6652	0.7189	0.2404	0.2304	0.7639	0.345	0.3237	0.9324	0.0429	0.4364	0.4888	0.1636	0.0456	0.2969	0.8706	0.5621	0.1223	0.7595	0.6753	0.6683	0.4235	0.8628	0.5312	0.6871	0.94	0.2213	0.1557	0.3404	0.1001	5	Gen5_Mut0_ID4	N_background_13	2.58E-01	2.66E-01	2.56E-01	1.12E-01	1.34E-01	1.28E-01	1.12E-01	2.46E-01	1.93E-01	2.98E-01	0.00E+00	0.00E+00	1.80E+01	1.59E+01	2.08E+01	1.80E+01	1.35E+01	1.16E+01	-8.34E-02	-3.11E-03	8.83E-03	-5.01E-02	-1.49E-03	3.38E-03	-6.65E-02	-2.26E-03	6.01E-03	1.10E-01	-6.84E-03	-1.24E-02	4.31E-02	-4.63E-04	-1.62E-02	7.47E-02	-6.41E-03	-1.58E-02	5.94E-02	-3.40E-03	-1.62E-02
26_woodFlower	N_background_5.tif	26_woodFlower.N_background_5.tif	26_woodFlower.5	1_Natural	26_woodFlower.1_Natural.Gen5_Mut0_ID8	26_woodFlower.1_Natural.Gen5_Mut0_ID8.N_background_5	1.02E+02	N_background_5.tif	37944	Woodland	26_woodFlower	1_Natural	5	1	Middle	Gen5_Mut0_ID8	1733	Gen3_Mut0_ID1	Gen4_Mut0_ID1	-	0.2033	0.697	0.0992	0.6769	0.6437	0.8019	0.4809	0.4647	0.2842	0.0799	0.2507	0.4031	0.2405	0.4776	0.6604	0.1732	0.3617	0.7506	0.4394	0.6368	0.2435	0.2762	0.5197	0.5157	0.6942	0.1993	0.2519	0.9975	0.4875	0.1646	0.8049	0.7146	0.5223	0.9172	0.3158	0.17	5	Gen5_Mut0_ID8	N_background_5	2.28E-01	2.50E-01	2.15E-01	9.90E-02	1.16E-01	1.02E-01	2.75E-02	1.06E-01	6.12E-02	1.53E-01	4.26E-03	4.11E-02	1.25E+01	1.18E+01	2.26E+00	5.00E+00	1.03E+01	1.21E+01	-8.34E-02	-3.11E-03	8.83E-03	-5.01E-02	-1.49E-03	3.38E-03	-6.65E-02	-2.26E-03	6.01E-03	8.00E-03	2.84E-03	1.43E-02	-4.38E-02	2.12E-02	-4.56E-02	-2.29E-02	1.17E-02	-2.06E-02	-3.33E-02	1.55E-02	-3.27E-02
26_woodFlower	N_background_5.tif	26_woodFlower.N_background_5.tif	26_woodFlower.5	1_Natural	26_woodFlower.1_Natural.Gen5_Mut0_ID11	26_woodFlower.1_Natural.Gen5_Mut0_ID11.N_background_5	1.02E+02	N_background_5.tif	37945	Woodland	26_woodFlower	1_Natural	6	1	Middle	Gen5_Mut0_ID11	573	Gen3_Mut0_ID1	Gen4_Mut0_ID6	-	0.9163	0.2421	0.7456	0.3289	0.5683	0.8114	0.4562	0.4693	0.3977	0.2363	0.2168	0.4002	0.2411	0.9362	0.8335	0.1741	0.3611	0.4314	0.7902	0.6473	0.6151	0.667	0.3665	0.5959	0.3818	0.4894	0.2103	0.8992	0.8043	0.1631	0.3248	0.407	0.5919	0.1381	0.1825	0.8681	6	Gen5_Mut0_ID11	N_background_5	2.87E-01	2.30E-01	2.59E-01	1.25E-01	1.32E-01	1.15E-01	7.57E-01	1.63E+00	1.06E+00	2.70E+00	3.42E-01	3.99E-01	1.26E+01	1.24E+01	1.40E+00	3.55E+00	1.07E+01	1.25E+01	-8.34E-02	-3.11E-03	8.83E-03	-5.01E-02	-1.49E-03	3.38E-03	-6.65E-02	-2.26E-03	6.01E-03	-1.98E-02	-1.28E-02	-6.62E-03	-6.70E-02	1.87E-02	-6.27E-02	-4.94E-02	3.35E-03	-4.08E-02	-5.85E-02	1.04E-02	-5.19E-02
26_woodFlower	N_background_21.tif	26_woodFlower.N_background_21.tif	26_woodFlower.21	1_Natural	26_woodFlower.1_Natural.Gen4_Mut0_ID0	26_woodFlower.1_Natural.Gen4_Mut0_ID0.N_background_21	1.11E+02	N_background_21.tif	37946	Woodland	26_woodFlower	1_Natural	6	1	Middle	Gen4_Mut0_ID0	826	Gen0_Mut0_ID12	Gen3_Mut0_ID1	-	0.24	0.3339	0.0992	0.5991	0.6478	0.805	0.534	0.5179	0.3631	0.0805	0.4292	0.4097	0.451	0.3851	0.9491	0.0557	0.4384	0.5296	0.7227	0.6473	0.5979	0.3939	0.6533	0.1644	0.7599	0.6549	0.7463	0.2561	0.6709	0.1585	0.8644	0.6118	0.3214	0.9046	0.2474	0.6858	6	Gen4_Mut0_ID0	N_background_21	1.50E-01	2.72E-01	1.90E-01	8.54E-02	1.25E-01	9.38E-02	1.10E+00	3.29E+00	2.74E-01	4.25E-01	2.10E+00	5.21E+00	1.64E+01	1.24E+01	1.29E+01	1.29E+01	3.86E+00	9.23E+00	-8.34E-02	-3.11E-03	8.83E-03	-5.01E-02	-1.49E-03	3.38E-03	-6.65E-02	-2.26E-03	6.01E-03	-4.03E-02	-1.32E-02	-2.51E-02	-5.77E-02	4.20E-03	-4.99E-02	-5.29E-02	-5.90E-04	-4.32E-02	-5.55E-02	1.95E-03	-4.68E-02
26_woodFlower	N_background_1.tif	26_woodFlower.N_background_1.tif	26_woodFlower.1	1_Natural	26_woodFlower.1_Natural.Gen5_Mut0_ID10	26_woodFlower.1_Natural.Gen5_Mut0_ID10.N_background_1	1.22E+02	N_background_1.tif	37947	Woodland	26_woodFlower	1_Natural	6	1	Middle	Gen5_Mut0_ID10	1058	Gen4_Mut0_ID6	Gen3_Mut0_ID1	-	0.2412	0.6777	0.1236	0.6675	0.6933	0.32	0.5928	0.5648	0.6159	0.0796	0.6532	0.7011	0.2781	0.5216	0.6611	0.3529	0.2713	0.7245	0.7738	0.6401	0.6168	0.2821	0.5762	0.5177	0.6605	0.2879	0.5926	0.4547	0.5333	0.7978	0.8837	0.5863	0.529	0.9152	0.2442	0.7708	6	Gen5_Mut0_ID10	N_background_1	3.26E-01	2.16E-01	1.37E-01	1.19E-01	1.71E-01	1.03E-01	3.80E+00	4.63E+00	8.85E+00	3.89E+00	7.13E-01	5.10E-01	1.68E+01	1.04E+01	1.46E+01	6.32E+00	1.81E+01	1.20E+01	-8.34E-02	-3.11E-03	8.83E-03	-5.01E-02	-1.49E-03	3.38E-03	-6.65E-02	-2.26E-03	6.01E-03	-9.21E-03	6.59E-02	-2.30E-02	-9.14E-02	5.45E-02	-9.05E-02	-5.97E-02	6.06E-02	-6.37E-02	-7.53E-02	5.78E-02	-7.64E-02
26_woodFlower	N_background_7.tif	26_woodFlower.N_background_7.tif	26_woodFlower.7	1_Natural	26_woodFlower.1_Natural.Gen6_Mut0_ID10	26_woodFlower.1_Natural.Gen6_Mut0_ID10.N_background_7	1.10E+02	N_background_7.tif	37948	Woodland	26_woodFlower	1_Natural	6	1	Middle	Gen6_Mut0_ID10	1035	Gen5_Mut0_ID11	Gen1_Mut0_ID7	-	0.3196	0.3193	0.6801	0.1881	0.6389	0.7805	0.6029	0.4698	0.7066	0.2251	0.2233	0.7121	0.3357	0.5194	0.9395	0.0513	0.4337	0.5216	0.3179	0.026	0.3026	0.7262	0.3666	0.4336	0.3931	0.6322	0.7812	0.8738	0.8015	0.2131	0.3292	0.4107	0.5907	0.3021	0.1865	0.2516	6	Gen6_Mut0_ID10	N_background_7	2.34E-01	2.34E-01	2.37E-01	1.12E-01	1.19E-01	1.14E-01	1.08E-01	4.84E-01	2.84E-01	7.57E-01	1.85E-03	2.98E-02	1.36E+01	1.22E+01	3.88E+00	9.16E+00	1.07E+01	1.21E+01	-8.34E-02	-3.11E-03	8.83E-03	-5.01E-02	-1.49E-03	3.38E-03	-6.65E-02	-2.26E-03	6.01E-03	3.44E-03	1.15E-02	-1.81E-03	-2.47E-02	2.77E-02	-2.67E-02	-1.45E-02	2.23E-02	-1.89E-02	-1.97E-02	2.52E-02	-2.30E-02
26_woodFlower	N_background_12.tif	26_woodFlower.N_background_12.tif	26_woodFlower.12	1_Natural	26_woodFlower.1_Natural.Gen4_Mut0_ID7	26_woodFlower.1_Natural.Gen4_Mut0_ID7.N_background_12	9.45E+01	N_background_12.tif	37949	Woodland	26_woodFlower	1_Natural	6	1	Middle	Gen4_Mut0_ID7	446	Gen3_Mut0_ID2	Gen0_Mut0_ID13	-	0.2323	0.5802	0.6352	0.36	0.16	0.1602	0.8415	0.2217	0.8147	0.0426	0.32	0.2445	0.56	0.2056	0.3923	0.0836	0.5941	0.4787	0.2817	0.8395	0.6352	0.7113	0.463	0.3755	0.6043	0.1834	0.1609	0.7857	0.8419	0.26	0.2432	0.4366	0.8836	0.0827	0.6182	0.4131	6	Gen4_Mut0_ID7	N_background_12	2.42E-01	2.58E-01	2.00E-01	1.44E-01	1.36E-01	1.10E-01	7.68E-01	6.08E-01	1.32E+00	8.13E-01	6.74E-01	5.11E-01	8.79E+00	6.18E+00	8.84E+00	5.27E+00	8.77E+00	6.32E+00	-8.34E-02	-3.11E-03	8.83E-03	-5.01E-02	-1.49E-03	3.38E-03	-6.65E-02	-2.26E-03	6.01E-03	1.25E-01	-4.29E-02	-2.93E-03	6.39E-03	-5.68E-02	-2.84E-02	6.03E-02	-5.68E-02	-1.95E-02	3.41E-02	-5.69E-02	-2.40E-02
26_woodFlower	N_background_13.tif	26_woodFlower.N_background_13.tif	26_woodFlower.13	1_Natural	26_woodFlower.1_Natural.Gen5_Mut0_ID1	26_woodFlower.1_Natural.Gen5_Mut0_ID1.N_background_13	1.06E+02	N_background_13.tif	37950	Woodland	26_woodFlower	1_Natural	6	1	Middle	Gen5_Mut0_ID1	1711	Gen2_Mut0_ID7	Gen4_Mut0_ID6	-	0.9234	0.2132	0.6695	0.3218	0.6117	0.7278	0.5918	0.712	0.6384	0.2151	0.0537	0.658	0.0839	0.4834	0.8471	0.3324	0.2828	0.4267	0.7962	0.6407	0.8384	0.6929	0.2995	0.5336	0.3838	0.2261	0.5874	0.5409	0.8339	0.7762	0.2407	0.5827	0.5182	0.1314	0.2375	0.7414	6	Gen5_Mut0_ID1	N_background_13	2.96E-01	2.54E-01	2.47E-01	1.17E-01	1.27E-01	1.28E-01	1.57E+00	2.54E+00	2.34E+00	3.60E+00	4.98E-01	5.13E-01	1.51E+01	1.05E+01	4.06E+00	6.18E+00	1.30E+01	1.18E+01	-8.34E-02	-3.11E-03	8.83E-03	-5.01E-02	-1.49E-03	3.38E-03	-6.65E-02	-2.26E-03	6.01E-03	1.86E-02	-1.11E-02	-6.38E-03	-7.33E-02	2.38E-02	-5.33E-02	-3.59E-02	8.94E-03	-3.46E-02	-5.42E-02	1.62E-02	-4.35E-02
26_woodFlower	N_background_10.tif	26_woodFlower.N_background_10.tif	26_woodFlower.10	1_Natural	26_woodFlower.1_Natural.Gen5_Mut0_ID4	26_woodFlower.1_Natural.Gen5_Mut0_ID4.N_background_10	1.42E+02	N_background_10.tif	37951	Woodland	26_woodFlower	1_Natural	6	1	Middle	Gen5_Mut0_ID4	730	Gen1_Mut0_ID7	Gen4_Mut0_IDR1	-	0.3484	0.3371	0.5211	0.1234	0.6427	0.531	0.9599	0.6652	0.7189	0.2404	0.2304	0.7639	0.345	0.3237	0.9324	0.0429	0.4364	0.4888	0.1636	0.0456	0.2969	0.8706	0.5621	0.1223	0.7595	0.6753	0.6683	0.4235	0.8628	0.5312	0.6871	0.94	0.2213	0.1557	0.3404	0.1001	6	Gen5_Mut0_ID4	N_background_10	2.44E-01	2.23E-01	2.74E-01	1.02E-01	1.20E-01	1.06E-01	5.88E-02	1.39E-01	1.03E-01	1.72E-01	0.00E+00	0.00E+00	1.65E+01	1.25E+01	1.91E+01	1.39E+01	1.31E+01	9.36E+00	-8.34E-02	-3.11E-03	8.83E-03	-5.01E-02	-1.49E-03	3.38E-03	-6.65E-02	-2.26E-03	6.01E-03	1.10E-01	-6.84E-03	-1.24E-02	4.31E-02	-4.63E-04	-1.62E-02	7.47E-02	-6.41E-03	-1.58E-02	5.94E-02	-3.40E-03	-1.62E-02
26_woodFlower	N_background_0.tif	26_woodFlower.N_background_0.tif	26_woodFlower.0	1_Natural	26_woodFlower.1_Natural.Gen6_Mut0_ID0	26_woodFlower.1_Natural.Gen6_Mut0_ID0.N_background_0	1.23E+02	N_background_0.tif	37952	Woodland	26_woodFlower	1_Natural	6	1	Middle	Gen6_Mut0_ID0	735	Gen5_Mut0_ID11	Gen4_Mut0_ID7	-	0.8394	0.4754	0.6536	0.3552	0.1609	0.1775	0.7967	0.253	0.751	0.0771	0.2976	0.2445	0.5419	0.2056	0.4105	0.085	0.3611	0.4242	0.6764	0.7117	0.634	0.6678	0.3814	0.5955	0.601	0.1919	0.1742	0.787	0.8419	0.2447	0.2534	0.4778	0.8836	0.0976	0.5927	0.5	6	Gen6_Mut0_ID0	N_background_0	1.84E-01	1.47E-01	1.44E-01	1.05E-01	1.89E-01	8.78E-02	2.01E+00	2.38E+00	5.07E+00	3.62E+00	1.31E+00	1.15E+00	1.45E+01	1.16E+01	2.00E+01	1.26E+01	1.33E+01	1.09E+01	-8.34E-02	-3.11E-03	8.83E-03	-5.01E-02	-1.49E-03	3.38E-03	-6.65E-02	-2.26E-03	6.01E-03	5.57E-02	-2.42E-02	2.53E-02	-6.25E-02	-1.26E-02	-4.02E-02	-1.25E-02	-1.97E-02	-1.40E-02	-3.69E-02	-1.62E-02	-2.69E-02
26_woodFlower	N_background_14.tif	26_woodFlower.N_background_14.tif	26_woodFlower.14	1_Natural	26_woodFlower.1_Natural.Gen6_Mut0_ID1	26_woodFlower.1_Natural.Gen6_Mut0_ID1.N_background_14	1.58E+02	N_background_14.tif	37953	Woodland	26_woodFlower	1_Natural	6	1	Middle	Gen6_Mut0_ID1	3964	Gen4_Mut0_ID7	Gen5_Mut0_ID11	-	0.3005	0.3144	0.7302	0.3329	0.5674	0.7946	0.4958	0.442	0.4517	0.2079	0.2343	0.4002	0.2581	0.9362	0.8161	0.1728	0.5941	0.5061	0.3701	0.7967	0.6162	0.7105	0.4504	0.3759	0.3851	0.4812	0.2006	0.8979	0.8043	0.1742	0.3159	0.3658	0.5919	0.1272	0.2065	0.7978	6	Gen6_Mut0_ID1	N_background_14	2.87E-01	2.37E-01	2.85E-01	1.21E-01	1.32E-01	1.32E-01	1.01E+00	2.34E+00	1.52E+00	3.69E+00	3.66E-01	4.26E-01	1.61E+01	1.37E+01	2.35E+00	5.68E+00	1.31E+01	1.42E+01	-8.34E-02	-3.11E-03	8.83E-03	-5.01E-02	-1.49E-03	3.38E-03	-6.65E-02	-2.26E-03	6.01E-03	4.69E-02	-1.25E-02	-5.20E-05	-1.75E-02	-3.38E-02	-4.72E-02	9.10E-03	-2.71E-02	-2.84E-02	-4.13E-03	-3.05E-02	-3.80E-02
26_woodFlower	N_background_20.tif	26_woodFlower.N_background_20.tif	26_woodFlower.20	1_Natural	26_woodFlower.1_Natural.Gen6_Mut0_ID8	26_woodFlower.1_Natural.Gen6_Mut0_ID8.N_background_20	1.34E+02	N_background_20.tif	37954	Woodland	26_woodFlower	1_Natural	6	1	Middle	Gen6_Mut0_ID8	723	Gen5_Mut0_ID7	Gen5_Mut0_ID4	-	0.3447	0.3363	0.5243	0.1496	0.6102	0.4715	0.854	0.6579	0.7282	0.0465	0.3206	0.4741	0.5172	0.3208	0.8443	0.074	0.5837	0.4788	0.1686	0.0851	0.3478	0.8424	0.6152	0.398	0.7428	0.5889	0.6671	0.4957	0.8628	0.6917	0.4194	0.7809	0.2214	0.2106	0.3258	0.3617	6	Gen6_Mut0_ID8	N_background_20	2.59E-01	3.20E-01	3.29E-01	1.09E-01	1.31E-01	1.23E-01	1.77E+00	2.45E+00	3.11E+00	2.68E+00	1.91E-01	2.12E-01	1.92E+01	1.49E+01	2.32E+01	1.73E+01	1.41E+01	9.64E+00	-8.34E-02	-3.11E-03	8.83E-03	-5.01E-02	-1.49E-03	3.38E-03	-6.65E-02	-2.26E-03	6.01E-03	1.31E-01	4.22E-03	2.13E-02	4.64E-02	-1.52E-02	-4.60E-03	8.49E-02	-1.33E-02	5.33E-03	6.63E-02	-1.43E-02	2.62E-04
26_woodFlower	N_background_22.tif	26_woodFlower.N_background_22.tif	26_woodFlower.22	1_Natural	26_woodFlower.1_Natural.Gen6_Mut0_ID9	26_woodFlower.1_Natural.Gen6_Mut0_ID9.N_background_22	1.64E+02	N_background_22.tif	37955	Woodland	26_woodFlower	1_Natural	6	1	Middle	Gen6_Mut0_ID9	590	Gen5_Mut0_ID4	Gen5_Mut0_ID7	-	0.3374	0.3172	0.622	0.3367	0.2695	0.232	0.9496	0.2363	0.7215	0.2387	0.2336	0.7636	0.3451	0.2101	0.4696	0.046	0.445	0.4887	0.2771	0.136	0.5394	0.8683	0.5637	0.2167	0.6192	0.2752	0.6495	0.7277	0.8384	0.5356	0.6044	0.9238	0.8425	0.6103	0.3402	0.1465	6	Gen6_Mut0_ID9	N_background_22	2.74E-01	3.17E-01	3.43E-01	1.23E-01	1.32E-01	1.11E-01	1.02E-01	2.30E-01	3.99E-01	3.00E-01	3.43E-03	3.61E-02	1.17E+01	1.17E+01	1.94E+01	1.21E+01	9.03E+00	1.03E+01	-8.34E-02	-3.11E-03	8.83E-03	-5.01E-02	-1.49E-03	3.38E-03	-6.65E-02	-2.26E-03	6.01E-03	1.59E-01	4.54E-02	-3.35E-02	1.57E-02	2.03E-02	-3.15E-02	8.02E-02	2.72E-02	-3.65E-02	4.90E-02	2.40E-02	-3.43E-02
26_woodFlower	N_background_2.tif	26_woodFlower.N_background_2.tif	26_woodFlower.2	1_Natural	26_woodFlower.1_Natural.Gen6_Mut0_IDR1	26_woodFlower.1_Natural.Gen6_Mut0_IDR1.N_background_2	1.14E+02	N_background_2.tif	37956	Woodland	26_woodFlower	1_Natural	6	1	Middle	Gen6_Mut0_IDR1	1813	Gen3_Mut0_ID5	Gen3_Mut0_ID5	-	0.7667	0.5275	0.352	0.3708	0.6238	0.4518	0.865	0.5789	0.7188	0.2298	0.2263	0.7591	0.3711	0.3276	0.9534	0.0448	0.4349	0.5184	0.1663	0.7596	0.6279	0.8823	0.5639	0.1704	0.7635	0.5436	0.2773	0.4199	0.7656	0.5922	0.5267	0.9476	0.2066	0.7595	0.3837	0.0933	6	Gen6_Mut0_IDR1	N_background_2	3.00E-01	2.06E-01	2.29E-01	1.18E-01	1.15E-01	1.21E-01	4.19E-02	1.41E-01	8.40E-02	1.90E-01	0.00E+00	0.00E+00	1.43E+01	1.10E+01	1.71E+01	1.29E+01	1.12E+01	8.03E+00	-8.34E-02	-3.11E-03	8.83E-03	-5.01E-02	-1.49E-03	3.38E-03	-6.65E-02	-2.26E-03	6.01E-03	4.77E-02	-3.66E-02	-5.15E-02	-1.57E-02	-4.98E-02	-7.00E-02	1.17E-02	-4.68E-02	-6.51E-02	-1.73E-03	-4.82E-02	-6.78E-02
26_woodFlower	N_background_15.tif	26_woodFlower.N_background_15.tif	26_woodFlower.15	1_Natural	26_woodFlower.1_Natural.Gen5_Mut0_ID8	26_woodFlower.1_Natural.Gen5_Mut0_ID8.N_background_15	1.22E+02	N_background_15.tif	37957	Woodland	26_woodFlower	1_Natural	6	1	Middle	Gen5_Mut0_ID8	649	Gen3_Mut0_ID1	Gen4_Mut0_ID1	-	0.2033	0.697	0.0992	0.6769	0.6437	0.8019	0.4809	0.4647	0.2842	0.0799	0.2507	0.4031	0.2405	0.4776	0.6604	0.1732	0.3617	0.7506	0.4394	0.6368	0.2435	0.2762	0.5197	0.5157	0.6942	0.1993	0.2519	0.9975	0.4875	0.1646	0.8049	0.7146	0.5223	0.9172	0.3158	0.17	6	Gen5_Mut0_ID8	N_background_15	2.59E-01	2.85E-01	2.25E-01	9.78E-02	1.38E-01	1.12E-01	1.95E-02	8.44E-02	5.15E-02	1.31E-01	1.96E-04	8.85E-03	1.08E+01	6.51E+00	2.32E+00	4.00E+00	8.74E+00	7.51E+00	-8.34E-02	-3.11E-03	8.83E-03	-5.01E-02	-1.49E-03	3.38E-03	-6.65E-02	-2.26E-03	6.01E-03	8.00E-03	2.84E-03	1.43E-02	-4.38E-02	2.12E-02	-4.56E-02	-2.29E-02	1.17E-02	-2.06E-02	-3.33E-02	1.55E-02	-3.27E-02
26_woodFlower	N_background_16.tif	26_woodFlower.N_background_16.tif	26_woodFlower.16	1_Natural	26_woodFlower.1_Natural.Gen5_Mut0_ID6	26_woodFlower.1_Natural.Gen5_Mut0_ID6.N_background_16	1.33E+02	N_background_16.tif	37958	Woodland	26_woodFlower	1_Natural	6	1	Middle	Gen5_Mut0_ID6	1924	Gen4_Mut0_ID7	Gen4_Mut0_ID10	-	0.2384	0.5793	0.4156	0.1324	0.432	0.2924	0.9371	0.3814	0.3866	0.2034	0.4451	0.2539	0.4098	0.3219	0.9511	0.0476	0.4566	0.5115	0.3274	0.6806	0.2975	0.7134	0.4644	0.3834	0.7913	0.6044	0.2737	0.5403	0.783	0.1619	0.518	0.4366	0.238	0.2055	0.614	0.0394	6	Gen5_Mut0_ID6	N_background_16	2.86E-01	2.01E-01	3.11E-01	1.12E-01	1.02E-01	1.21E-01	0.00E+00	0.00E+00	0.00E+00	0.00E+00	0.00E+00	0.00E+00	1.75E+01	1.26E+01	1.74E+01	1.31E+01	1.74E+01	1.15E+01	-8.34E-02	-3.11E-03	8.83E-03	-5.01E-02	-1.49E-03	3.38E-03	-6.65E-02	-2.26E-03	6.01E-03	-3.18E-02	-5.27E-02	-3.92E-03	-9.22E-02	-5.25E-02	-2.45E-02	-6.99E-02	-5.30E-02	-1.71E-02	-8.10E-02	-5.28E-02	-2.08E-02
26_woodFlower	N_background_11.tif	26_woodFlower.N_background_11.tif	26_woodFlower.11	1_Natural	26_woodFlower.1_Natural.Gen3_Mut0_ID1	26_woodFlower.1_Natural.Gen3_Mut0_ID1.N_background_11	9.64E+01	N_background_11.tif	37959	Woodland	26_woodFlower	1_Natural	6	1	Middle	Gen3_Mut0_ID1	5428	Gen2_Mut0_ID7	Gen2_Mut0_ID2	-	0.2308	0.6934	0.0992	0.6776	0.6498	0.8115	0.4562	0.5703	0.3639	0.0785	0.1855	0.3997	0.2396	0.4964	0.6395	0.1687	0.3613	0.7577	0.767	0.6474	0.6168	0.2545	0.6646	0.5157	0.6942	0.182	0.203	0.966	0.4794	0.142	0.8851	0.5897	0.5236	0.9172	0.2452	0.7584	6	Gen3_Mut0_ID1	N_background_11	2.34E-01	3.10E-01	2.76E-01	8.12E-02	8.99E-02	8.86E-02	1.01E+00	2.01E+00	4.05E-01	4.88E-01	1.54E+00	3.27E+00	1.28E+01	1.22E+01	1.04E+01	1.24E+01	2.71E+00	5.67E+00	-8.34E-02	-3.11E-03	8.83E-03	-5.01E-02	-1.49E-03	3.38E-03	-6.65E-02	-2.26E-03	6.01E-03	-1.63E-02	-3.07E-02	-4.26E-03	-6.31E-02	-4.30E-03	-6.31E-02	-4.49E-02	-1.71E-02	-3.88E-02	-5.41E-02	-1.18E-02	-5.07E-02
26_woodFlower	N_background_23.tif	26_woodFlower.N_background_23.tif	26_woodFlower.23	1_Natural	26_woodFlower.1_Natural.Gen5_Mut0_ID7	26_woodFlower.1_Natural.Gen5_Mut0_ID7.N_background_23	1.37E+02	N_background_23.tif	37960	Woodland	26_woodFlower	1_Natural	6	1	Middle	Gen5_Mut0_ID7	651	Gen4_Mut0_ID10	Gen4_Mut0_ID7	-	0.3347	0.3164	0.6251	0.36	0.2396	0.1827	0.8426	0.2291	0.7319	0.0448	0.3239	0.4738	0.5173	0.2073	0.396	0.0775	0.5928	0.4787	0.2819	0.1621	0.5812	0.8399	0.6168	0.5415	0.6043	0.2046	0.6484	0.7855	0.8384	0.6963	0.2997	0.7629	0.8426	0.6592	0.3256	0.4181	6	Gen5_Mut0_ID7	N_background_23	2.50E-01	2.35E-01	2.89E-01	1.49E-01	1.60E-01	1.30E-01	8.47E-01	1.70E+00	3.44E+00	2.72E+00	2.69E-01	2.20E-01	1.07E+01	9.10E+00	1.89E+01	1.33E+01	8.82E+00	6.61E+00	-8.34E-02	-3.11E-03	8.83E-03	-5.01E-02	-1.49E-03	3.38E-03	-6.65E-02	-2.26E-03	6.01E-03	4.72E-03	4.83E-02	-2.45E-02	-1.20E-01	3.08E-02	-7.60E-02	-7.14E-02	3.89E-02	-5.88E-02	-9.54E-02	3.50E-02	-6.75E-02
26_woodFlower	N_background_6.tif	26_woodFlower.N_background_6.tif	26_woodFlower.6	1_Natural	26_woodFlower.1_Natural.Gen6_Mut0_ID11	26_woodFlower.1_Natural.Gen6_Mut0_ID11.N_background_6	1.19E+02	N_background_6.tif	37961	Woodland	26_woodFlower	1_Natural	6	1	Middle	Gen6_Mut0_ID11	533	Gen1_Mut0_ID7	Gen5_Mut0_ID11	-	0.9172	0.2472	0.7455	0.284	0.5731	0.4811	0.8559	0.6697	0.4095	0.2324	0.2188	0.4411	0.2496	0.8049	0.8469	0.1639	0.3611	0.4316	0.6747	0.6347	0.5579	0.8324	0.5611	0.2269	0.7485	0.5228	0.2264	0.439	0.7625	0.5557	0.521	0.9457	0.1975	0.639	0.3161	0.7118	6	Gen6_Mut0_ID11	N_background_6	3.56E-01	4.23E-01	3.62E-01	1.56E-01	1.36E-01	1.40E-01	4.01E+00	5.82E+00	7.17E+00	6.58E+00	4.86E-01	4.15E-01	1.08E+01	9.48E+00	1.38E+01	1.13E+01	7.06E+00	5.38E+00	-8.34E-02	-3.11E-03	8.83E-03	-5.01E-02	-1.49E-03	3.38E-03	-6.65E-02	-2.26E-03	6.01E-03	8.16E-02	1.90E-02	-3.14E-02	-2.96E-02	9.13E-03	-5.67E-02	1.80E-02	1.01E-02	-4.88E-02	-5.26E-03	9.51E-03	-5.29E-02
26_woodFlower	N_background_9.tif	26_woodFlower.N_background_9.tif	26_woodFlower.9	1_Natural	26_woodFlower.1_Natural.Gen6_Mut0_IDR0	26_woodFlower.1_Natural.Gen6_Mut0_IDR0.N_background_9	1.06E+02	N_background_9.tif	37962	Woodland	26_woodFlower	1_Natural	6	1	Middle	Gen6_Mut0_IDR0	2073	Gen4_Mut0_ID6	Gen4_Mut0_ID6	-	0.9265	0.227	0.7691	0.3191	0.6124	0.3199	0.5928	0.4641	0.6549	0.2374	0.6868	0.7016	0.2797	0.96	0.8529	0.3584	0.2711	0.4013	0.7954	0.64	0.6151	0.6929	0.2995	0.5979	0.3514	0.5661	0.6	0.3779	0.8504	0.8196	0.3234	0.4037	0.5969	0.1361	0.1815	0.8793	6	Gen6_Mut0_IDR0	N_background_9	2.86E-01	3.67E-01	2.70E-01	1.46E-01	1.52E-01	1.23E-01	3.22E+00	6.29E+00	8.29E+00	8.23E+00	2.88E-01	2.58E-01	9.61E+00	9.17E+00	1.06E+01	1.05E+01	8.53E+00	8.32E+00	-8.34E-02	-3.11E-03	8.83E-03	-5.01E-02	-1.49E-03	3.38E-03	-6.65E-02	-2.26E-03	6.01E-03	-5.54E-02	-9.75E-02	-3.27E-02	-1.64E-01	-5.70E-02	-7.97E-02	-1.22E-01	-7.29E-02	-6.15E-02	-1.43E-01	-6.53E-02	-7.03E-02
26_woodFlower	N_background_4.tif	26_woodFlower.N_background_4.tif	26_woodFlower.4	1_Natural	26_woodFlower.1_Natural.Gen6_Mut0_ID6	26_woodFlower.1_Natural.Gen6_Mut0_ID6.N_background_4	1.31E+02	N_background_4.tif	37963	Woodland	26_woodFlower	1_Natural	6	1	Middle	Gen6_Mut0_ID6	1327	Gen5_Mut0_ID10	Gen4_Mut0_ID0	-	0.2402	0.3371	0.0994	0.6719	0.648	0.805	0.5812	0.5621	0.6043	0.0805	0.4991	0.6817	0.4029	0.4038	0.6616	0.3327	0.2714	0.7183	0.7712	0.6401	0.6168	0.3211	0.6411	0.2346	0.6613	0.5725	0.7463	0.2574	0.5333	0.1737	0.8644	0.6081	0.4879	0.9151	0.2445	0.7621	6	Gen6_Mut0_ID6	N_background_4	2.38E-01	3.08E-01	2.08E-01	9.98E-02	1.28E-01	1.32E-01	1.31E+00	2.52E+00	1.97E+00	3.90E+00	4.70E-01	4.57E-01	1.49E+01	9.36E+00	2.95E+00	5.58E+00	1.21E+01	1.06E+01	-8.34E-02	-3.11E-03	8.83E-03	-5.01E-02	-1.49E-03	3.38E-03	-6.65E-02	-2.26E-03	6.01E-03	-2.48E-02	-2.56E-02	6.57E-03	-1.06E-01	1.20E-02	-6.57E-02	-7.43E-02	-3.07E-03	-3.40E-02	-8.99E-02	4.14E-03	-4.85E-02
26_woodFlower	N_background_8.tif	26_woodFlower.N_background_8.tif	26_woodFlower.8	1_Natural	26_woodFlower.1_Natural.Gen1_Mut0_ID7	26_woodFlower.1_Natural.Gen1_Mut0_ID7.N_background_8	1.13E+02	N_background_8.tif	37964	Woodland	26_woodFlower	1_Natural	6	1	Middle	Gen1_Mut0_ID7	608	Gen0_Mut0_ID12	Gen0_Mut0_ID1	-	0.3205	0.3248	0.68	0.1222	0.644	0.4529	0.9599	0.6702	0.7189	0.2192	0.2261	0.7592	0.345	0.3277	0.9549	0.0402	0.4337	0.5218	0.165	0.0131	0.2326	0.8747	0.5612	0.12	0.7595	0.6757	0.7978	0.4149	0.7599	0.6	0.5253	0.9494	0.1963	0.7597	0.32	0.0423	6	Gen1_Mut0_ID7	N_background_8	3.76E-01	2.32E-01	3.71E-01	1.04E-01	1.53E-01	1.46E-01	0.00E+00	0.00E+00	0.00E+00	0.00E+00	0.00E+00	0.00E+00	1.43E+01	1.25E+01	1.67E+01	1.47E+01	1.11E+01	9.05E+00	-8.34E-02	-3.11E-03	8.83E-03	-5.01E-02	-1.49E-03	3.38E-03	-6.65E-02	-2.26E-03	6.01E-03	1.85E-02	4.09E-02	-8.80E-03	-3.12E-02	5.49E-02	-2.23E-02	-1.15E-02	4.95E-02	-1.90E-02	-2.13E-02	5.23E-02	-2.08E-02
26_woodFlower	N_background_17.tif	26_woodFlower.N_background_17.tif	26_woodFlower.17	1_Natural	26_woodFlower.1_Natural.Gen6_Mut0_ID4	26_woodFlower.1_Natural.Gen6_Mut0_ID4.N_background_17	1.44E+02	N_background_17.tif	37965	Woodland	26_woodFlower	1_Natural	6	1	Middle	Gen6_Mut0_ID4	679	Gen5_Mut0_ID6	Gen3_Mut0_ID1	-	0.2382	0.6156	0.3178	0.2017	0.4975	0.3375	0.9365	0.3896	0.3847	0.1965	0.2389	0.3908	0.1992	0.3257	0.9415	0.085	0.3615	0.5298	0.3766	0.68	0.2975	0.3159	0.6478	0.5148	0.7578	0.5783	0.2722	0.5586	0.7637	0.1597	0.524	0.5846	0.2986	0.6756	0.2971	0.7557	6	Gen6_Mut0_ID4	N_background_17	2.42E-01	1.85E-01	2.36E-01	1.04E-01	1.43E-01	1.18E-01	5.57E+00	8.47E+00	8.23E-01	5.79E-01	1.28E+01	9.69E+00	1.81E+01	1.28E+01	1.56E+01	1.01E+01	2.20E+01	1.53E+01	-8.34E-02	-3.11E-03	8.83E-03	-5.01E-02	-1.49E-03	3.38E-03	-6.65E-02	-2.26E-03	6.01E-03	4.66E-02	5.64E-02	4.66E-02	-1.99E-02	2.76E-02	-5.82E-03	7.73E-03	3.95E-02	1.64E-02	-5.79E-03	3.40E-02	6.25E-03
26_woodFlower	N_background_18.tif	26_woodFlower.N_background_18.tif	26_woodFlower.18	1_Natural	26_woodFlower.1_Natural.Gen4_Mut0_ID1	26_woodFlower.1_Natural.Gen4_Mut0_ID1.N_background_18	1.19E+02	N_background_18.tif	37966	Woodland	26_woodFlower	1_Natural	6	1	Middle	Gen4_Mut0_ID1	479	Gen3_Mut0_ID1	Gen0_Mut0_ID12	-	0	0.6465	0.4	0.1875	0.6416	0.7657	0.6292	0.4363	0.2808	0.198	0.2517	0.4712	0.2644	0.4771	0.65	0.1549	0.3629	0.7485	0.3573	0.4401	0.218	0.659	0.0511	0.5114	0.6943	0.2059	0.2519	0.9503	0.4881	0.5841	0.7773	0.7408	0.5223	0.7716	0.3178	0.1448	6	Gen4_Mut0_ID1	N_background_18	2.22E-01	2.26E-01	2.35E-01	1.11E-01	9.58E-02	1.20E-01	2.19E-02	9.22E-02	5.41E-02	1.39E-01	1.49E-03	2.54E-02	2.05E+01	1.35E+01	2.76E+00	5.92E+00	1.70E+01	1.50E+01	-8.34E-02	-3.11E-03	8.83E-03	-5.01E-02	-1.49E-03	3.38E-03	-6.65E-02	-2.26E-03	6.01E-03	6.47E-02	-3.75E-02	1.65E-02	-1.00E-02	-1.30E-04	-3.22E-02	2.13E-02	-1.86E-02	-1.11E-02	5.93E-03	-9.96E-03	-2.16E-02
26_woodFlower	N_background_3.tif	26_woodFlower.N_background_3.tif	26_woodFlower.3	1_Natural	26_woodFlower.1_Natural.Gen6_Mut0_ID7	26_woodFlower.1_Natural.Gen6_Mut0_ID7.N_background_3	1.27E+02	N_background_3.tif	37967	Woodland	26_woodFlower	1_Natural	6	1	Middle	Gen6_Mut0_ID7	5397	Gen4_Mut0_ID0	Gen5_Mut0_ID10	-	0.241	0.6746	0.1234	0.5946	0.6931	0.32	0.5433	0.5204	0.3742	0.0796	0.6051	0.4278	0.3128	0.5069	0.9486	0.0745	0.4383	0.5356	0.7252	0.6473	0.5979	0.3685	0.5864	0.4614	0.7591	0.3518	0.5926	0.4534	0.6709	0.7829	0.8837	0.5895	0.3544	0.9047	0.2471	0.6936	6	Gen6_Mut0_ID7	N_background_3	2.64E-01	3.01E-01	2.06E-01	1.15E-01	1.41E-01	1.30E-01	2.29E+00	6.03E+00	6.11E+00	8.83E+00	1.35E-01	2.52E-01	1.02E+01	1.17E+01	1.28E+01	1.68E+01	8.42E+00	7.05E+00	-8.34E-02	-3.11E-03	8.83E-03	-5.01E-02	-1.49E-03	3.38E-03	-6.65E-02	-2.26E-03	6.01E-03	-7.17E-02	-2.25E-02	-3.47E-02	-1.39E-01	-1.97E-02	-8.17E-02	-1.16E-01	-1.96E-02	-6.53E-02	-1.28E-01	-1.96E-02	-7.34E-02
26_woodFlower	N_background_19.tif	26_woodFlower.N_background_19.tif	26_woodFlower.19	1_Natural	26_woodFlower.1_Natural.Gen6_Mut0_ID5	26_woodFlower.1_Natural.Gen6_Mut0_ID5.N_background_19	1.29E+02	N_background_19.tif	37968	Woodland	26_woodFlower	1_Natural	6	1	Middle	Gen6_Mut0_ID5	2829	Gen3_Mut0_ID1	Gen5_Mut0_ID6	-	0.231	0.6686	0.1668	0.6171	0.604	0.7703	0.4568	0.5625	0.3657	0.085	0.4027	0.2623	0.4502	0.4927	0.6488	0.1429	0.4564	0.7467	0.7233	0.648	0.6168	0.6602	0.4798	0.3843	0.7161	0.2065	0.2045	0.9485	0.4974	0.144	0.8792	0.4415	0.4759	0.3651	0.5694	0.0421	6	Gen6_Mut0_ID5	N_background_19	1.99E-01	2.83E-01	2.48E-01	1.01E-01	1.20E-01	1.21E-01	0.00E+00	0.00E+00	0.00E+00	0.00E+00	0.00E+00	0.00E+00	1.96E+01	1.40E+01	2.64E+00	5.50E+00	1.67E+01	1.51E+01	-8.34E-02	-3.11E-03	8.83E-03	-5.01E-02	-1.49E-03	3.38E-03	-6.65E-02	-2.26E-03	6.01E-03	5.96E-02	9.85E-04	4.16E-04	-8.41E-03	-1.02E-03	-3.96E-02	1.99E-02	-3.24E-03	-2.42E-02	5.91E-03	-2.29E-03	-3.21E-02
26_woodFlower	N_background_22.tif	26_woodFlower.N_background_22.tif	26_woodFlower.22	1_Natural	26_woodFlower.1_Natural.Gen7_Mut0_IDR0	26_woodFlower.1_Natural.Gen7_Mut0_IDR0.N_background_22	1.64E+02	N_background_22.tif	37969	Woodland	26_woodFlower	1_Natural	7	2	Middle	Gen7_Mut0_IDR0	1349	Gen5_Mut0_ID11	Gen5_Mut0_ID11	-	0.9163	0.2421	0.7456	0.3289	0.5683	0.8114	0.4562	0.4693	0.3977	0.2363	0.2168	0.4002	0.2411	0.9362	0.8335	0.1741	0.3611	0.4314	0.7902	0.6473	0.6151	0.667	0.3665	0.5959	0.3818	0.4894	0.2103	0.8992	0.8043	0.1631	0.3248	0.407	0.5919	0.1381	0.1825	0.8681	7	Gen7_Mut0_IDR0	N_background_22	3.15E-01	3.19E-01	2.85E-01	9.78E-02	1.11E-01	1.07E-01	1.27E+00	3.28E+00	2.29E+00	5.37E+00	4.14E-01	4.19E-01	1.62E+01	1.33E+01	2.97E+00	6.72E+00	1.33E+01	1.38E+01	-8.34E-02	-3.11E-03	8.83E-03	-5.01E-02	-1.49E-03	3.38E-03	-6.65E-02	-2.26E-03	6.01E-03	-1.98E-02	-1.28E-02	-6.62E-03	-6.70E-02	1.87E-02	-6.27E-02	-4.94E-02	3.35E-03	-4.08E-02	-5.85E-02	1.04E-02	-5.19E-02
26_woodFlower	N_background_4.tif	26_woodFlower.N_background_4.tif	26_woodFlower.4	1_Natural	26_woodFlower.1_Natural.Gen6_Mut0_IDR0	26_woodFlower.1_Natural.Gen6_Mut0_IDR0.N_background_4	1.31E+02	N_background_4.tif	37970	Woodland	26_woodFlower	1_Natural	7	2	Middle	Gen6_Mut0_IDR0	1390	Gen4_Mut0_ID6	Gen4_Mut0_ID6	-	0.9265	0.227	0.7691	0.3191	0.6124	0.3199	0.5928	0.4641	0.6549	0.2374	0.6868	0.7016	0.2797	0.96	0.8529	0.3584	0.2711	0.4013	0.7954	0.64	0.6151	0.6929	0.2995	0.5979	0.3514	0.5661	0.6	0.3779	0.8504	0.8196	0.3234	0.4037	0.5969	0.1361	0.1815	0.8793	7	Gen6_Mut0_IDR0	N_background_4	1.45E-01	1.86E-01	1.35E-01	1.17E-01	1.11E-01	1.18E-01	4.35E+00	6.88E+00	1.15E+01	7.16E+00	3.03E-01	2.05E-01	1.04E+01	7.36E+00	1.44E+01	8.34E+00	7.90E+00	5.60E+00	-8.34E-02	-3.11E-03	8.83E-03	-5.01E-02	-1.49E-03	3.38E-03	-6.65E-02	-2.26E-03	6.01E-03	-5.54E-02	-9.75E-02	-3.27E-02	-1.64E-01	-5.70E-02	-7.97E-02	-1.22E-01	-7.29E-02	-6.15E-02	-1.43E-01	-6.53E-02	-7.03E-02
26_woodFlower	N_background_9.tif	26_woodFlower.N_background_9.tif	26_woodFlower.9	1_Natural	26_woodFlower.1_Natural.Gen5_Mut0_ID6	26_woodFlower.1_Natural.Gen5_Mut0_ID6.N_background_9	1.06E+02	N_background_9.tif	37971	Woodland	26_woodFlower	1_Natural	7	2	Middle	Gen5_Mut0_ID6	5861	Gen4_Mut0_ID7	Gen4_Mut0_ID10	-	0.2384	0.5793	0.4156	0.1324	0.432	0.2924	0.9371	0.3814	0.3866	0.2034	0.4451	0.2539	0.4098	0.3219	0.9511	0.0476	0.4566	0.5115	0.3274	0.6806	0.2975	0.7134	0.4644	0.3834	0.7913	0.6044	0.2737	0.5403	0.783	0.1619	0.518	0.4366	0.238	0.2055	0.614	0.0394	7	Gen5_Mut0_ID6	N_background_9	2.90E-01	2.78E-01	3.25E-01	1.27E-01	1.44E-01	1.28E-01	0.00E+00	0.00E+00	0.00E+00	0.00E+00	0.00E+00	0.00E+00	1.07E+01	9.54E+00	9.99E+00	1.05E+01	1.06E+01	9.11E+00	-8.34E-02	-3.11E-03	8.83E-03	-5.01E-02	-1.49E-03	3.38E-03	-6.65E-02	-2.26E-03	6.01E-03	-3.18E-02	-5.27E-02	-3.92E-03	-9.22E-02	-5.25E-02	-2.45E-02	-6.99E-02	-5.30E-02	-1.71E-02	-8.10E-02	-5.28E-02	-2.08E-02
26_woodFlower	N_background_16.tif	26_woodFlower.N_background_16.tif	26_woodFlower.16	1_Natural	26_woodFlower.1_Natural.Gen6_Mut0_IDR1	26_woodFlower.1_Natural.Gen6_Mut0_IDR1.N_background_16	1.33E+02	N_background_16.tif	37972	Woodland	26_woodFlower	1_Natural	7	2	Middle	Gen6_Mut0_IDR1	702	Gen3_Mut0_ID5	Gen3_Mut0_ID5	-	0.7667	0.5275	0.352	0.3708	0.6238	0.4518	0.865	0.5789	0.7188	0.2298	0.2263	0.7591	0.3711	0.3276	0.9534	0.0448	0.4349	0.5184	0.1663	0.7596	0.6279	0.8823	0.5639	0.1704	0.7635	0.5436	0.2773	0.4199	0.7656	0.5922	0.5267	0.9476	0.2066	0.7595	0.3837	0.0933	7	Gen6_Mut0_IDR1	N_background_16	2.72E-01	1.97E-01	2.80E-01	1.19E-01	1.09E-01	1.10E-01	3.58E-02	1.23E-01	0.00E+00	0.00E+00	7.39E-02	1.69E-01	1.78E+01	1.40E+01	1.75E+01	1.31E+01	1.80E+01	1.51E+01	-8.34E-02	-3.11E-03	8.83E-03	-5.01E-02	-1.49E-03	3.38E-03	-6.65E-02	-2.26E-03	6.01E-03	4.77E-02	-3.66E-02	-5.15E-02	-1.57E-02	-4.98E-02	-7.00E-02	1.17E-02	-4.68E-02	-6.51E-02	-1.73E-03	-4.82E-02	-6.78E-02
26_woodFlower	N_background_10.tif	26_woodFlower.N_background_10.tif	26_woodFlower.10	1_Natural	26_woodFlower.1_Natural.Gen6_Mut0_ID10	26_woodFlower.1_Natural.Gen6_Mut0_ID10.N_background_10	1.42E+02	N_background_10.tif	37973	Woodland	26_woodFlower	1_Natural	7	2	Middle	Gen6_Mut0_ID10	1333	Gen5_Mut0_ID11	Gen1_Mut0_ID7	-	0.3196	0.3193	0.6801	0.1881	0.6389	0.7805	0.6029	0.4698	0.7066	0.2251	0.2233	0.7121	0.3357	0.5194	0.9395	0.0513	0.4337	0.5216	0.3179	0.026	0.3026	0.7262	0.3666	0.4336	0.3931	0.6322	0.7812	0.8738	0.8015	0.2131	0.3292	0.4107	0.5907	0.3021	0.1865	0.2516	7	Gen6_Mut0_ID10	N_background_10	2.25E-01	2.25E-01	2.48E-01	9.71E-02	1.38E-01	9.88E-02	1.14E-01	4.00E-01	2.82E-01	5.92E-01	6.06E-04	1.34E-02	1.69E+01	1.26E+01	4.26E+00	8.69E+00	1.33E+01	1.34E+01	-8.34E-02	-3.11E-03	8.83E-03	-5.01E-02	-1.49E-03	3.38E-03	-6.65E-02	-2.26E-03	6.01E-03	3.44E-03	1.15E-02	-1.81E-03	-2.47E-02	2.77E-02	-2.67E-02	-1.45E-02	2.23E-02	-1.89E-02	-1.97E-02	2.52E-02	-2.30E-02
26_woodFlower	N_background_23.tif	26_woodFlower.N_background_23.tif	26_woodFlower.23	1_Natural	26_woodFlower.1_Natural.Gen7_Mut0_ID0	26_woodFlower.1_Natural.Gen7_Mut0_ID0.N_background_23	1.37E+02	N_background_23.tif	37974	Woodland	26_woodFlower	1_Natural	7	2	Middle	Gen7_Mut0_ID0	1272	Gen3_Mut0_ID1	Gen6_Mut0_ID1	-	0.2335	0.6928	0.3142	0.6365	0.6456	0.8102	0.3197	0.5452	0.3489	0.0795	0.1874	0.3998	0.2448	0.5361	0.8124	0.1728	0.5902	0.7189	0.657	0.6474	0.6167	0.2661	0.5961	0.4839	0.6258	0.192	0.203	0.8137	0.7922	0.1742	0.316	0.3662	0.5899	0.124	0.2066	0.7976	7	Gen7_Mut0_ID0	N_background_23	2.51E-01	1.86E-01	2.69E-01	8.51E-02	1.22E-01	1.19E-01	8.03E-01	1.69E+00	7.67E-01	2.86E+00	4.48E-01	4.09E-01	1.77E+01	1.21E+01	1.20E+00	4.46E+00	1.45E+01	1.30E+01	-8.34E-02	-3.11E-03	8.83E-03	-5.01E-02	-1.49E-03	3.38E-03	-6.65E-02	-2.26E-03	6.01E-03	9.48E-03	-1.09E-05	8.10E-03	-3.78E-02	-2.29E-02	-5.32E-02	-1.94E-02	-1.40E-02	-2.82E-02	-2.87E-02	-1.83E-02	-4.07E-02
26_woodFlower	N_background_12.tif	26_woodFlower.N_background_12.tif	26_woodFlower.12	1_Natural	26_woodFlower.1_Natural.Gen7_Mut0_ID4	26_woodFlower.1_Natural.Gen7_Mut0_ID4.N_background_12	9.45E+01	N_background_12.tif	37975	Woodland	26_woodFlower	1_Natural	7	2	Middle	Gen7_Mut0_ID4	1220	Gen6_Mut0_ID5	Gen4_Mut0_ID0	-	0.2234	0.5745	0.1655	0.6016	0.6041	0.7767	0.4638	0.6423	0.3655	0.0817	0.4066	0.2659	0.4505	0.4831	0.6777	0.0612	0.4387	0.7316	0.7227	0.6473	0.5979	0.3939	0.6533	0.1831	0.7591	0.2636	0.2145	0.4382	0.4974	0.1457	0.879	0.5932	0.3354	0.9045	0.2474	0.6509	7	Gen7_Mut0_ID4	N_background_12	2.68E-01	2.85E-01	3.41E-01	1.17E-01	1.54E-01	1.23E-01	6.56E-01	1.62E+00	1.15E+00	2.51E+00	1.90E-01	2.89E-01	1.20E+01	9.07E+00	2.67E+00	5.79E+00	9.67E+00	9.59E+00	-8.34E-02	-3.11E-03	8.83E-03	-5.01E-02	-1.49E-03	3.38E-03	-6.65E-02	-2.26E-03	6.01E-03	4.33E-03	1.63E-03	-2.76E-03	-2.28E-02	8.28E-03	-2.52E-02	-1.31E-02	6.07E-03	-1.83E-02	-1.81E-02	7.36E-03	-2.20E-02
26_woodFlower	N_background_3.tif	26_woodFlower.N_background_3.tif	26_woodFlower.3	1_Natural	26_woodFlower.1_Natural.Gen7_Mut0_ID10	26_woodFlower.1_Natural.Gen7_Mut0_ID10.N_background_3	1.27E+02	N_background_3.tif	37976	Woodland	26_woodFlower	1_Natural	7	2	Middle	Gen7_Mut0_ID10	12528	Gen3_Mut0_ID1	Gen6_Mut0_ID5	-	0.231	0.6686	0.162	0.618	0.6042	0.7774	0.4562	0.5631	0.3643	0.0849	0.3866	0.2996	0.4374	0.4932	0.6487	0.1435	0.4456	0.7565	0.7569	0.6475	0.6168	0.255	0.6643	0.5157	0.6639	0.2026	0.2031	0.9931	0.4803	0.1421	0.8842	0.5843	0.4759	0.3762	0.3035	0.7584	7	Gen7_Mut0_ID10	N_background_3	2.65E-01	2.56E-01	2.17E-01	8.87E-02	1.31E-01	1.05E-01	1.32E+00	3.06E+00	2.09E+00	4.83E+00	4.86E-01	6.56E-01	1.09E+01	1.13E+01	3.52E+00	7.87E+00	8.67E+00	1.10E+01	-8.34E-02	-3.11E-03	8.83E-03	-5.01E-02	-1.49E-03	3.38E-03	-6.65E-02	-2.26E-03	6.01E-03	-2.63E-02	-1.84E-02	-1.58E-02	-6.69E-02	-7.31E-03	-6.86E-02	-5.24E-02	-1.28E-02	-4.88E-02	-5.99E-02	-1.05E-02	-5.89E-02
26_woodFlower	N_background_8.tif	26_woodFlower.N_background_8.tif	26_woodFlower.8	1_Natural	26_woodFlower.1_Natural.Gen5_Mut0_ID10	26_woodFlower.1_Natural.Gen5_Mut0_ID10.N_background_8	1.13E+02	N_background_8.tif	37977	Woodland	26_woodFlower	1_Natural	7	2	Middle	Gen5_Mut0_ID10	566	Gen4_Mut0_ID6	Gen3_Mut0_ID1	-	0.2412	0.6777	0.1236	0.6675	0.6933	0.32	0.5928	0.5648	0.6159	0.0796	0.6532	0.7011	0.2781	0.5216	0.6611	0.3529	0.2713	0.7245	0.7738	0.6401	0.6168	0.2821	0.5762	0.5177	0.6605	0.2879	0.5926	0.4547	0.5333	0.7978	0.8837	0.5863	0.529	0.9152	0.2442	0.7708	7	Gen5_Mut0_ID10	N_background_8	3.14E-01	2.65E-01	1.64E-01	9.66E-02	1.77E-01	1.14E-01	2.82E+00	3.32E+00	6.39E+00	2.78E+00	5.96E-01	5.54E-01	1.32E+01	9.97E+00	1.07E+01	4.53E+00	1.46E+01	1.20E+01	-8.34E-02	-3.11E-03	8.83E-03	-5.01E-02	-1.49E-03	3.38E-03	-6.65E-02	-2.26E-03	6.01E-03	-9.21E-03	6.59E-02	-2.30E-02	-9.14E-02	5.45E-02	-9.05E-02	-5.97E-02	6.06E-02	-6.37E-02	-7.53E-02	5.78E-02	-7.64E-02
26_woodFlower	N_background_17.tif	26_woodFlower.N_background_17.tif	26_woodFlower.17	1_Natural	26_woodFlower.1_Natural.Gen6_Mut0_ID7	26_woodFlower.1_Natural.Gen6_Mut0_ID7.N_background_17	1.44E+02	N_background_17.tif	37978	Woodland	26_woodFlower	1_Natural	7	2	Middle	Gen6_Mut0_ID7	1126	Gen4_Mut0_ID0	Gen5_Mut0_ID10	-	0.241	0.6746	0.1234	0.5946	0.6931	0.32	0.5433	0.5204	0.3742	0.0796	0.6051	0.4278	0.3128	0.5069	0.9486	0.0745	0.4383	0.5356	0.7252	0.6473	0.5979	0.3685	0.5864	0.4614	0.7591	0.3518	0.5926	0.4534	0.6709	0.7829	0.8837	0.5895	0.3544	0.9047	0.2471	0.6936	7	Gen6_Mut0_ID7	N_background_17	2.11E-01	3.20E-01	2.57E-01	1.03E-01	1.71E-01	1.22E-01	3.59E+00	5.32E+00	4.32E-01	4.81E-01	9.01E+00	5.52E+00	1.65E+01	1.11E+01	1.49E+01	1.13E+01	1.84E+01	1.07E+01	-8.34E-02	-3.11E-03	8.83E-03	-5.01E-02	-1.49E-03	3.38E-03	-6.65E-02	-2.26E-03	6.01E-03	-7.17E-02	-2.25E-02	-3.47E-02	-1.39E-01	-1.97E-02	-8.17E-02	-1.16E-01	-1.96E-02	-6.53E-02	-1.28E-01	-1.96E-02	-7.34E-02
26_woodFlower	N_background_1.tif	26_woodFlower.N_background_1.tif	26_woodFlower.1	1_Natural	26_woodFlower.1_Natural.Gen7_Mut0_ID2	26_woodFlower.1_Natural.Gen7_Mut0_ID2.N_background_1	1.22E+02	N_background_1.tif	37979	Woodland	26_woodFlower	1_Natural	7	2	Middle	Gen7_Mut0_ID2	2158	Gen6_Mut0_ID7	Gen6_Mut0_IDR1	-	0.7656	0.6607	0.2817	0.3841	0.6377	0.408	0.8189	0.5788	0.7187	0.2259	0.2293	0.742	0.3711	0.3347	0.9522	0.0642	0.4374	0.5345	0.7255	0.6491	0.5979	0.3718	0.5812	0.3873	0.7592	0.3113	0.4928	0.4469	0.6762	0.7603	0.7886	0.6003	0.3487	0.8623	0.2577	0.7335	7	Gen7_Mut0_ID2	N_background_1	3.75E-01	3.28E-01	2.62E-01	1.18E-01	1.99E-01	1.12E-01	5.37E+00	6.98E+00	1.12E+01	6.93E+00	6.81E-01	4.25E-01	1.78E+01	1.11E+01	2.03E+01	1.21E+01	1.57E+01	9.96E+00	-8.34E-02	-3.11E-03	8.83E-03	-5.01E-02	-1.49E-03	3.38E-03	-6.65E-02	-2.26E-03	6.01E-03	-7.84E-02	-2.68E-02	-3.87E-02	-1.26E-01	-1.39E-02	-7.28E-02	-1.10E-01	-1.64E-02	-6.26E-02	-1.18E-01	-1.51E-02	-6.78E-02
26_woodFlower	N_background_11.tif	26_woodFlower.N_background_11.tif	26_woodFlower.11	1_Natural	26_woodFlower.1_Natural.Gen7_Mut0_ID3	26_woodFlower.1_Natural.Gen7_Mut0_ID3.N_background_11	9.64E+01	N_background_11.tif	37980	Woodland	26_woodFlower	1_Natural	7	2	Middle	Gen7_Mut0_ID3	833	Gen6_Mut0_IDR1	Gen6_Mut0_ID7	-	0.2421	0.54	0.1705	0.5821	0.6842	0.3492	0.5741	0.5205	0.3743	0.0834	0.6022	0.444	0.3128	0.5001	0.9495	0.0515	0.4355	0.5195	0.166	0.7578	0.6279	0.8791	0.5679	0.2256	0.7634	0.5841	0.3455	0.4252	0.7606	0.6121	0.5965	0.9371	0.2121	0.7895	0.374	0.0534	7	Gen7_Mut0_ID3	N_background_11	1.88E-01	3.32E-01	2.18E-01	9.53E-02	1.23E-01	1.07E-01	4.93E-03	4.66E-02	0.00E+00	0.00E+00	1.23E-02	7.32E-02	1.28E+01	1.31E+01	8.63E+00	6.99E+00	1.90E+01	1.71E+01	-8.34E-02	-3.11E-03	8.83E-03	-5.01E-02	-1.49E-03	3.38E-03	-6.65E-02	-2.26E-03	6.01E-03	1.95E-01	3.29E-02	1.04E-02	8.29E-02	-1.21E-02	-8.33E-03	1.36E-01	6.18E-04	-1.77E-03	1.10E-01	-5.37E-03	-5.13E-03
26_woodFlower	N_background_13.tif	26_woodFlower.N_background_13.tif	26_woodFlower.13	1_Natural	26_woodFlower.1_Natural.Gen7_Mut0_ID9	26_woodFlower.1_Natural.Gen7_Mut0_ID9.N_background_13	1.06E+02	N_background_13.tif	37981	Woodland	26_woodFlower	1_Natural	7	2	Middle	Gen7_Mut0_ID9	2141	Gen6_Mut0_ID10	Gen5_Mut0_ID6	-	0.3057	0.3757	0.4157	0.1324	0.4361	0.2932	0.9269	0.3969	0.7075	0.2231	0.2241	0.6239	0.3367	0.5071	0.9395	0.0478	0.4361	0.5116	0.3197	0.026	0.2975	0.7139	0.3817	0.4306	0.4727	0.6046	0.2747	0.5697	0.7833	0.1716	0.3632	0.4107	0.2907	0.2055	0.2266	0.2067	7	Gen7_Mut0_ID9	N_background_13	2.62E-01	1.80E-01	2.76E-01	1.09E-01	1.18E-01	1.37E-01	1.78E-01	3.47E-01	5.09E-01	4.27E-01	7.18E-03	5.02E-02	1.54E+01	1.05E+01	1.26E+01	8.86E+00	1.67E+01	1.11E+01	-8.34E-02	-3.11E-03	8.83E-03	-5.01E-02	-1.49E-03	3.38E-03	-6.65E-02	-2.26E-03	6.01E-03	-2.09E-03	6.97E-02	3.14E-04	-7.71E-02	9.41E-02	-2.85E-02	-4.92E-02	8.48E-02	-1.90E-02	-6.30E-02	8.96E-02	-2.38E-02
26_woodFlower	N_background_7.tif	26_woodFlower.N_background_7.tif	26_woodFlower.7	1_Natural	26_woodFlower.1_Natural.Gen7_Mut0_ID11	26_woodFlower.1_Natural.Gen7_Mut0_ID11.N_background_7	1.10E+02	N_background_7.tif	37982	Woodland	26_woodFlower	1_Natural	7	2	Middle	Gen7_Mut0_ID11	1355	Gen6_Mut0_ID5	Gen3_Mut0_ID1	-	0.2308	0.6934	0.1036	0.6767	0.6496	0.8056	0.4568	0.5697	0.3654	0.0786	0.2004	0.3725	0.2516	0.4959	0.6396	0.1681	0.3709	0.7478	0.7311	0.6479	0.6168	0.6597	0.4801	0.3843	0.7465	0.1853	0.2044	0.9149	0.4965	0.1439	0.8799	0.4467	0.5236	0.9063	0.5216	0.0421	7	Gen7_Mut0_ID11	N_background_7	2.67E-01	2.56E-01	2.68E-01	1.11E-01	1.11E-01	1.09E-01	0.00E+00	0.00E+00	0.00E+00	0.00E+00	0.00E+00	0.00E+00	1.33E+01	1.21E+01	1.98E+00	4.76E+00	1.12E+01	1.24E+01	-8.34E-02	-3.11E-03	8.83E-03	-5.01E-02	-1.49E-03	3.38E-03	-6.65E-02	-2.26E-03	6.01E-03	6.92E-02	1.23E-02	1.15E-02	-4.37E-04	2.02E-02	-3.85E-02	2.99E-02	1.35E-02	-1.77E-02	1.50E-02	1.62E-02	-2.79E-02
26_woodFlower	N_background_15.tif	26_woodFlower.N_background_15.tif	26_woodFlower.15	1_Natural	26_woodFlower.1_Natural.Gen7_Mut0_IDR1	26_woodFlower.1_Natural.Gen7_Mut0_IDR1.N_background_15	1.22E+02	N_background_15.tif	37983	Woodland	26_woodFlower	1_Natural	7	2	Middle	Gen7_Mut0_IDR1	1472	Gen4_Mut0_ID7	Gen4_Mut0_ID7	-	0.2323	0.5802	0.6352	0.36	0.16	0.1602	0.8415	0.2217	0.8147	0.0426	0.32	0.2445	0.56	0.2056	0.3923	0.0836	0.5941	0.4787	0.2817	0.8395	0.6352	0.7113	0.463	0.3755	0.6043	0.1834	0.1609	0.7857	0.8419	0.26	0.2432	0.4366	0.8836	0.0827	0.6182	0.4131	7	Gen7_Mut0_IDR1	N_background_15	2.65E-01	2.98E-01	2.31E-01	1.26E-01	1.47E-01	1.43E-01	8.51E-01	9.85E-01	2.33E+00	1.86E+00	6.00E-01	3.37E-01	9.25E+00	5.86E+00	1.37E+01	9.99E+00	8.50E+00	4.40E+00	-8.34E-02	-3.11E-03	8.83E-03	-5.01E-02	-1.49E-03	3.38E-03	-6.65E-02	-2.26E-03	6.01E-03	1.25E-01	-4.29E-02	-2.93E-03	6.39E-03	-5.68E-02	-2.84E-02	6.03E-02	-5.68E-02	-1.95E-02	3.41E-02	-5.69E-02	-2.40E-02
26_woodFlower	N_background_20.tif	26_woodFlower.N_background_20.tif	26_woodFlower.20	1_Natural	26_woodFlower.1_Natural.Gen3_Mut0_ID1	26_woodFlower.1_Natural.Gen3_Mut0_ID1.N_background_20	1.34E+02	N_background_20.tif	37984	Woodland	26_woodFlower	1_Natural	7	2	Middle	Gen3_Mut0_ID1	492	Gen2_Mut0_ID7	Gen2_Mut0_ID2	-	0.2308	0.6934	0.0992	0.6776	0.6498	0.8115	0.4562	0.5703	0.3639	0.0785	0.1855	0.3997	0.2396	0.4964	0.6395	0.1687	0.3613	0.7577	0.767	0.6474	0.6168	0.2545	0.6646	0.5157	0.6942	0.182	0.203	0.966	0.4794	0.142	0.8851	0.5897	0.5236	0.9172	0.2452	0.7584	7	Gen3_Mut0_ID1	N_background_20	2.96E-01	2.78E-01	3.21E-01	1.09E-01	1.29E-01	1.18E-01	1.45E+00	2.65E+00	2.21E+00	4.46E+00	6.31E-01	6.00E-01	1.96E+01	1.41E+01	3.79E+00	7.61E+00	1.63E+01	1.52E+01	-8.34E-02	-3.11E-03	8.83E-03	-5.01E-02	-1.49E-03	3.38E-03	-6.65E-02	-2.26E-03	6.01E-03	-1.63E-02	-3.07E-02	-4.26E-03	-6.31E-02	-4.30E-03	-6.31E-02	-4.49E-02	-1.71E-02	-3.88E-02	-5.41E-02	-1.18E-02	-5.07E-02
26_woodFlower	N_background_18.tif	26_woodFlower.N_background_18.tif	26_woodFlower.18	1_Natural	26_woodFlower.1_Natural.Gen6_Mut0_ID1	26_woodFlower.1_Natural.Gen6_Mut0_ID1.N_background_18	1.19E+02	N_background_18.tif	37985	Woodland	26_woodFlower	1_Natural	7	2	Middle	Gen6_Mut0_ID1	1219	Gen4_Mut0_ID7	Gen5_Mut0_ID11	-	0.3005	0.3144	0.7302	0.3329	0.5674	0.7946	0.4958	0.442	0.4517	0.2079	0.2343	0.4002	0.2581	0.9362	0.8161	0.1728	0.5941	0.5061	0.3701	0.7967	0.6162	0.7105	0.4504	0.3759	0.3851	0.4812	0.2006	0.8979	0.8043	0.1742	0.3159	0.3658	0.5919	0.1272	0.2065	0.7978	7	Gen6_Mut0_ID1	N_background_18	3.01E-01	2.38E-01	2.37E-01	1.14E-01	1.57E-01	1.18E-01	1.27E+00	2.94E+00	1.98E+00	4.76E+00	4.71E-01	4.46E-01	1.95E+01	1.34E+01	2.83E+00	6.87E+00	1.60E+01	1.45E+01	-8.34E-02	-3.11E-03	8.83E-03	-5.01E-02	-1.49E-03	3.38E-03	-6.65E-02	-2.26E-03	6.01E-03	4.69E-02	-1.25E-02	-5.20E-05	-1.75E-02	-3.38E-02	-4.72E-02	9.10E-03	-2.71E-02	-2.84E-02	-4.13E-03	-3.05E-02	-3.80E-02
26_woodFlower	N_background_19.tif	26_woodFlower.N_background_19.tif	26_woodFlower.19	1_Natural	26_woodFlower.1_Natural.Gen6_Mut0_ID5	26_woodFlower.1_Natural.Gen6_Mut0_ID5.N_background_19	1.29E+02	N_background_19.tif	37986	Woodland	26_woodFlower	1_Natural	7	2	Middle	Gen6_Mut0_ID5	1914	Gen3_Mut0_ID1	Gen5_Mut0_ID6	-	0.231	0.6686	0.1668	0.6171	0.604	0.7703	0.4568	0.5625	0.3657	0.085	0.4027	0.2623	0.4502	0.4927	0.6488	0.1429	0.4564	0.7467	0.7233	0.648	0.6168	0.6602	0.4798	0.3843	0.7161	0.2065	0.2045	0.9485	0.4974	0.144	0.8792	0.4415	0.4759	0.3651	0.5694	0.0421	7	Gen6_Mut0_ID5	N_background_19	1.99E-01	2.83E-01	2.48E-01	1.01E-01	1.20E-01	1.21E-01	0.00E+00	0.00E+00	0.00E+00	0.00E+00	0.00E+00	0.00E+00	1.96E+01	1.40E+01	2.64E+00	5.50E+00	1.67E+01	1.51E+01	-8.34E-02	-3.11E-03	8.83E-03	-5.01E-02	-1.49E-03	3.38E-03	-6.65E-02	-2.26E-03	6.01E-03	5.96E-02	9.85E-04	4.16E-04	-8.41E-03	-1.02E-03	-3.96E-02	1.99E-02	-3.24E-03	-2.42E-02	5.91E-03	-2.29E-03	-3.21E-02
26_woodFlower	N_background_14.tif	26_woodFlower.N_background_14.tif	26_woodFlower.14	1_Natural	26_woodFlower.1_Natural.Gen4_Mut0_ID0	26_woodFlower.1_Natural.Gen4_Mut0_ID0.N_background_14	1.58E+02	N_background_14.tif	37987	Woodland	26_woodFlower	1_Natural	7	2	Middle	Gen4_Mut0_ID0	1804	Gen0_Mut0_ID12	Gen3_Mut0_ID1	-	0.24	0.3339	0.0992	0.5991	0.6478	0.805	0.534	0.5179	0.3631	0.0805	0.4292	0.4097	0.451	0.3851	0.9491	0.0557	0.4384	0.5296	0.7227	0.6473	0.5979	0.3939	0.6533	0.1644	0.7599	0.6549	0.7463	0.2561	0.6709	0.1585	0.8644	0.6118	0.3214	0.9046	0.2474	0.6858	7	Gen4_Mut0_ID0	N_background_14	2.09E-01	2.47E-01	2.61E-01	1.01E-01	1.27E-01	1.15E-01	9.27E-01	2.10E+00	1.57E+00	3.27E+00	2.88E-01	4.50E-01	1.63E+01	1.47E+01	3.15E+00	6.64E+00	1.30E+01	1.51E+01	-8.34E-02	-3.11E-03	8.83E-03	-5.01E-02	-1.49E-03	3.38E-03	-6.65E-02	-2.26E-03	6.01E-03	-4.03E-02	-1.32E-02	-2.51E-02	-5.77E-02	4.20E-03	-4.99E-02	-5.29E-02	-5.90E-04	-4.32E-02	-5.55E-02	1.95E-03	-4.68E-02
26_woodFlower	N_background_5.tif	26_woodFlower.N_background_5.tif	26_woodFlower.5	1_Natural	26_woodFlower.1_Natural.Gen7_Mut0_ID8	26_woodFlower.1_Natural.Gen7_Mut0_ID8.N_background_5	1.02E+02	N_background_5.tif	37988	Woodland	26_woodFlower	1_Natural	7	2	Middle	Gen7_Mut0_ID8	5711	Gen5_Mut0_ID6	Gen6_Mut0_ID10	-	0.2563	0.4967	0.68	0.1881	0.6348	0.7797	0.6134	0.4498	0.3862	0.2056	0.4443	0.3731	0.4088	0.3351	0.9511	0.0511	0.4538	0.5215	0.325	0.6806	0.3026	0.7257	0.4457	0.3867	0.6814	0.632	0.7802	0.8412	0.8012	0.2001	0.471	0.4366	0.5215	0.3021	0.5691	0.1039	7	Gen7_Mut0_ID8	N_background_5	2.34E-01	2.64E-01	2.32E-01	1.10E-01	1.23E-01	9.88E-02	1.08E-02	6.95E-02	5.78E-03	4.49E-02	7.81E-03	6.10E-02	1.34E+01	1.39E+01	3.12E+00	4.97E+00	1.11E+01	1.43E+01	-8.34E-02	-3.11E-03	8.83E-03	-5.01E-02	-1.49E-03	3.38E-03	-6.65E-02	-2.26E-03	6.01E-03	-4.18E-02	-2.39E-02	-1.50E-02	-6.18E-02	-1.12E-02	-3.71E-02	-5.66E-02	-1.48E-02	-3.09E-02	-5.94E-02	-1.30E-02	-3.42E-02
26_woodFlower	N_background_2.tif	26_woodFlower.N_background_2.tif	26_woodFlower.2	1_Natural	26_woodFlower.1_Natural.Gen7_Mut0_IDR2	26_woodFlower.1_Natural.Gen7_Mut0_IDR2.N_background_2	1.14E+02	N_background_2.tif	37989	Woodland	26_woodFlower	1_Natural	7	2	Middle	Gen7_Mut0_IDR2	1380	Gen5_Mut0_ID7	Gen5_Mut0_ID7	-	0.3347	0.3164	0.6251	0.36	0.2396	0.1827	0.8426	0.2291	0.7319	0.0448	0.3239	0.4738	0.5173	0.2073	0.396	0.0775	0.5928	0.4787	0.2819	0.1621	0.5812	0.8399	0.6168	0.5415	0.6043	0.2046	0.6484	0.7855	0.8384	0.6963	0.2997	0.7629	0.8426	0.6592	0.3256	0.4181	7	Gen7_Mut0_IDR2	N_background_2	2.62E-01	2.95E-01	2.32E-01	1.13E-01	1.34E-01	1.12E-01	4.14E-01	6.62E-01	1.43E+00	9.82E-01	1.78E-01	1.96E-01	7.03E+00	6.19E+00	8.82E+00	5.46E+00	6.34E+00	6.28E+00	-8.34E-02	-3.11E-03	8.83E-03	-5.01E-02	-1.49E-03	3.38E-03	-6.65E-02	-2.26E-03	6.01E-03	4.72E-03	4.83E-02	-2.45E-02	-1.20E-01	3.08E-02	-7.60E-02	-7.14E-02	3.89E-02	-5.88E-02	-9.54E-02	3.50E-02	-6.75E-02
26_woodFlower	N_background_0.tif	26_woodFlower.N_background_0.tif	26_woodFlower.0	1_Natural	26_woodFlower.1_Natural.Gen7_Mut0_ID1	26_woodFlower.1_Natural.Gen7_Mut0_ID1.N_background_0	1.23E+02	N_background_0.tif	37990	Woodland	26_woodFlower	1_Natural	7	2	Middle	Gen7_Mut0_ID1	1700	Gen6_Mut0_ID1	Gen3_Mut0_ID1	-	0.2979	0.315	0.5884	0.3691	0.5714	0.7926	0.6325	0.4622	0.4668	0.2069	0.2325	0.4001	0.2544	0.9001	0.6431	0.1687	0.3651	0.5389	0.4496	0.7967	0.6163	0.6992	0.4884	0.4005	0.4384	0.4715	0.2006	0.9906	0.4911	0.142	0.885	0.5893	0.5255	0.9204	0.2451	0.7586	7	Gen7_Mut0_ID1	N_background_0	3.30E-01	2.15E-01	2.41E-01	1.21E-01	1.76E-01	1.09E-01	2.01E+00	4.23E+00	3.29E+00	6.48E+00	6.17E-01	6.28E-01	2.06E+01	1.39E+01	5.51E+00	1.07E+01	1.61E+01	1.52E+01	-8.34E-02	-3.11E-03	8.83E-03	-5.01E-02	-1.49E-03	3.38E-03	-6.65E-02	-2.26E-03	6.01E-03	8.09E-02	1.75E-02	1.36E-02	1.50E-03	2.12E-02	-3.40E-02	3.58E-02	1.61E-02	-1.40E-02	1.91E-02	1.82E-02	-2.38E-02
26_woodFlower	N_background_21.tif	26_woodFlower.N_background_21.tif	26_woodFlower.21	1_Natural	26_woodFlower.1_Natural.Gen6_Mut0_ID6	26_woodFlower.1_Natural.Gen6_Mut0_ID6.N_background_21	1.11E+02	N_background_21.tif	37991	Woodland	26_woodFlower	1_Natural	7	2	Middle	Gen6_Mut0_ID6	1972	Gen5_Mut0_ID10	Gen4_Mut0_ID0	-	0.2402	0.3371	0.0994	0.6719	0.648	0.805	0.5812	0.5621	0.6043	0.0805	0.4991	0.6817	0.4029	0.4038	0.6616	0.3327	0.2714	0.7183	0.7712	0.6401	0.6168	0.3211	0.6411	0.2346	0.6613	0.5725	0.7463	0.2574	0.5333	0.1737	0.8644	0.6081	0.4879	0.9151	0.2445	0.7621	7	Gen6_Mut0_ID6	N_background_21	2.85E-01	1.95E-01	2.16E-01	9.87E-02	1.12E-01	1.30E-01	1.31E+00	2.12E+00	5.14E-01	5.12E-01	1.83E+00	3.28E+00	1.51E+01	1.05E+01	1.24E+01	1.16E+01	2.99E+00	5.39E+00	-8.34E-02	-3.11E-03	8.83E-03	-5.01E-02	-1.49E-03	3.38E-03	-6.65E-02	-2.26E-03	6.01E-03	-2.48E-02	-2.56E-02	6.57E-03	-1.06E-01	1.20E-02	-6.57E-02	-7.43E-02	-3.07E-03	-3.40E-02	-8.99E-02	4.14E-03	-4.85E-02
26_woodFlower	N_background_6.tif	26_woodFlower.N_background_6.tif	26_woodFlower.6	1_Natural	26_woodFlower.1_Natural.Gen5_Mut0_ID1	26_woodFlower.1_Natural.Gen5_Mut0_ID1.N_background_6	1.19E+02	N_background_6.tif	37992	Woodland	26_woodFlower	1_Natural	7	2	Middle	Gen5_Mut0_ID1	512	Gen2_Mut0_ID7	Gen4_Mut0_ID6	-	0.9234	0.2132	0.6695	0.3218	0.6117	0.7278	0.5918	0.712	0.6384	0.2151	0.0537	0.658	0.0839	0.4834	0.8471	0.3324	0.2828	0.4267	0.7962	0.6407	0.8384	0.6929	0.2995	0.5336	0.3838	0.2261	0.5874	0.5409	0.8339	0.7762	0.2407	0.5827	0.5182	0.1314	0.2375	0.7414	7	Gen5_Mut0_ID1	N_background_6	3.46E-01	2.59E-01	2.95E-01	1.46E-01	1.25E-01	1.39E-01	1.55E+00	2.40E+00	2.50E+00	3.32E+00	4.04E-01	3.71E-01	1.25E+01	8.20E+00	4.41E+00	5.74E+00	1.02E+01	9.47E+00	-8.34E-02	-3.11E-03	8.83E-03	-5.01E-02	-1.49E-03	3.38E-03	-6.65E-02	-2.26E-03	6.01E-03	1.86E-02	-1.11E-02	-6.38E-03	-7.33E-02	2.38E-02	-5.33E-02	-3.59E-02	8.94E-03	-3.46E-02	-5.42E-02	1.62E-02	-4.35E-02
26_woodFlower	N_background_3.tif	26_woodFlower.N_background_3.tif	26_woodFlower.3	1_Natural	26_woodFlower.1_Natural.Gen6_Mut0_ID5	26_woodFlower.1_Natural.Gen6_Mut0_ID5.N_background_3	1.27E+02	N_background_3.tif	37993	Woodland	26_woodFlower	1_Natural	8	2	Middle	Gen6_Mut0_ID5	15000	Gen3_Mut0_ID1	Gen5_Mut0_ID6	-	0.231	0.6686	0.1668	0.6171	0.604	0.7703	0.4568	0.5625	0.3657	0.085	0.4027	0.2623	0.4502	0.4927	0.6488	0.1429	0.4564	0.7467	0.7233	0.648	0.6168	0.6602	0.4798	0.3843	0.7161	0.2065	0.2045	0.9485	0.4974	0.144	0.8792	0.4415	0.4759	0.3651	0.5694	0.0421	8	Gen6_Mut0_ID5	N_background_3	2.58E-01	2.90E-01	2.20E-01	1.09E-01	1.28E-01	1.09E-01	0.00E+00	0.00E+00	0.00E+00	0.00E+00	0.00E+00	0.00E+00	1.09E+01	1.16E+01	2.11E+00	5.88E+00	9.15E+00	1.15E+01	-8.34E-02	-3.11E-03	8.83E-03	-5.01E-02	-1.49E-03	3.38E-03	-6.65E-02	-2.26E-03	6.01E-03	5.96E-02	9.85E-04	4.16E-04	-8.41E-03	-1.02E-03	-3.96E-02	1.99E-02	-3.24E-03	-2.42E-02	5.91E-03	-2.29E-03	-3.21E-02
26_woodFlower	N_background_7.tif	26_woodFlower.N_background_7.tif	26_woodFlower.7	1_Natural	26_woodFlower.1_Natural.Gen8_Mut0_ID1	26_woodFlower.1_Natural.Gen8_Mut0_ID1.N_background_7	1.10E+02	N_background_7.tif	37994	Woodland	26_woodFlower	1_Natural	8	2	Middle	Gen8_Mut0_ID1	746	Gen6_Mut0_ID6	Gen7_Mut0_ID10	-	0.2446	0.3388	0.1617	0.6238	0.6393	0.782	0.4583	0.5623	0.3946	0.069	0.4902	0.5952	0.4611	0.4783	0.6504	0.292	0.4355	0.7528	0.7544	0.6405	0.6168	0.3199	0.7494	0.5103	0.6616	0.2558	0.2042	0.9685	0.5332	0.1729	0.8651	0.6052	0.4785	0.915	0.3021	0.7592	8	Gen8_Mut0_ID1	N_background_7	3.17E-01	2.81E-01	3.20E-01	1.12E-01	1.03E-01	1.30E-01	1.18E+00	1.92E+00	1.46E+00	3.08E+00	5.87E-01	6.86E-01	1.26E+01	1.07E+01	2.54E+00	5.27E+00	1.05E+01	1.11E+01	-8.34E-02	-3.11E-03	8.83E-03	-5.01E-02	-1.49E-03	3.38E-03	-6.65E-02	-2.26E-03	6.01E-03	1.12E-02	4.91E-03	9.83E-03	-6.12E-02	4.98E-03	-6.28E-02	-3.19E-02	4.29E-03	-3.03E-02	-4.63E-02	4.63E-03	-4.53E-02
26_woodFlower	N_background_0.tif	26_woodFlower.N_background_0.tif	26_woodFlower.0	1_Natural	26_woodFlower.1_Natural.Gen7_Mut0_IDR1	26_woodFlower.1_Natural.Gen7_Mut0_IDR1.N_background_0	1.23E+02	N_background_0.tif	37995	Woodland	26_woodFlower	1_Natural	8	2	Middle	Gen7_Mut0_IDR1	1327	Gen4_Mut0_ID7	Gen4_Mut0_ID7	-	0.2323	0.5802	0.6352	0.36	0.16	0.1602	0.8415	0.2217	0.8147	0.0426	0.32	0.2445	0.56	0.2056	0.3923	0.0836	0.5941	0.4787	0.2817	0.8395	0.6352	0.7113	0.463	0.3755	0.6043	0.1834	0.1609	0.7857	0.8419	0.26	0.2432	0.4366	0.8836	0.0827	0.6182	0.4131	8	Gen7_Mut0_IDR1	N_background_0	1.98E-01	3.06E-01	1.68E-01	1.02E-01	1.99E-01	1.00E-01	1.33E+00	1.79E+00	3.28E+00	3.73E+00	9.99E-01	8.05E-01	1.45E+01	1.22E+01	1.98E+01	1.80E+01	1.36E+01	1.07E+01	-8.34E-02	-3.11E-03	8.83E-03	-5.01E-02	-1.49E-03	3.38E-03	-6.65E-02	-2.26E-03	6.01E-03	1.25E-01	-4.29E-02	-2.93E-03	6.39E-03	-5.68E-02	-2.84E-02	6.03E-02	-5.68E-02	-1.95E-02	3.41E-02	-5.69E-02	-2.40E-02
26_woodFlower	N_background_2.tif	26_woodFlower.N_background_2.tif	26_woodFlower.2	1_Natural	26_woodFlower.1_Natural.Gen8_Mut0_IDR1	26_woodFlower.1_Natural.Gen8_Mut0_IDR1.N_background_2	1.14E+02	N_background_2.tif	37996	Woodland	26_woodFlower	1_Natural	8	2	Middle	Gen8_Mut0_IDR1	2957	Gen6_Mut0_ID7	Gen6_Mut0_ID7	-	0.241	0.6746	0.1234	0.5946	0.6931	0.32	0.5433	0.5204	0.3742	0.0796	0.6051	0.4278	0.3128	0.5069	0.9486	0.0745	0.4383	0.5356	0.7252	0.6473	0.5979	0.3685	0.5864	0.4614	0.7591	0.3518	0.5926	0.4534	0.6709	0.7829	0.8837	0.5895	0.3544	0.9047	0.2471	0.6936	8	Gen8_Mut0_IDR1	N_background_2	2.68E-01	1.92E-01	2.30E-01	1.02E-01	1.00E-01	1.11E-01	2.10E+00	2.87E+00	5.05E+00	2.95E+00	3.87E-01	4.26E-01	1.25E+01	8.05E+00	1.09E+01	5.85E+00	1.25E+01	9.27E+00	-8.34E-02	-3.11E-03	8.83E-03	-5.01E-02	-1.49E-03	3.38E-03	-6.65E-02	-2.26E-03	6.01E-03	-7.17E-02	-2.25E-02	-3.47E-02	-1.39E-01	-1.97E-02	-8.17E-02	-1.16E-01	-1.96E-02	-6.53E-02	-1.28E-01	-1.96E-02	-7.34E-02
26_woodFlower	N_background_13.tif	26_woodFlower.N_background_13.tif	26_woodFlower.13	1_Natural	26_woodFlower.1_Natural.Gen7_Mut0_ID9	26_woodFlower.1_Natural.Gen7_Mut0_ID9.N_background_13	1.06E+02	N_background_13.tif	37997	Woodland	26_woodFlower	1_Natural	8	2	Middle	Gen7_Mut0_ID9	628	Gen6_Mut0_ID10	Gen5_Mut0_ID6	-	0.3057	0.3757	0.4157	0.1324	0.4361	0.2932	0.9269	0.3969	0.7075	0.2231	0.2241	0.6239	0.3367	0.5071	0.9395	0.0478	0.4361	0.5116	0.3197	0.026	0.2975	0.7139	0.3817	0.4306	0.4727	0.6046	0.2747	0.5697	0.7833	0.1716	0.3632	0.4107	0.2907	0.2055	0.2266	0.2067	8	Gen7_Mut0_ID9	N_background_13	2.62E-01	1.80E-01	2.76E-01	1.09E-01	1.18E-01	1.37E-01	1.78E-01	3.47E-01	5.09E-01	4.27E-01	7.18E-03	5.02E-02	1.54E+01	1.05E+01	1.26E+01	8.86E+00	1.67E+01	1.11E+01	-8.34E-02	-3.11E-03	8.83E-03	-5.01E-02	-1.49E-03	3.38E-03	-6.65E-02	-2.26E-03	6.01E-03	-2.09E-03	6.97E-02	3.14E-04	-7.71E-02	9.41E-02	-2.85E-02	-4.92E-02	8.48E-02	-1.90E-02	-6.30E-02	8.96E-02	-2.38E-02
26_woodFlower	N_background_9.tif	26_woodFlower.N_background_9.tif	26_woodFlower.9	1_Natural	26_woodFlower.1_Natural.Gen6_Mut0_IDR0	26_woodFlower.1_Natural.Gen6_Mut0_IDR0.N_background_9	1.06E+02	N_background_9.tif	37998	Woodland	26_woodFlower	1_Natural	8	2	Middle	Gen6_Mut0_IDR0	1383	Gen4_Mut0_ID6	Gen4_Mut0_ID6	-	0.9265	0.227	0.7691	0.3191	0.6124	0.3199	0.5928	0.4641	0.6549	0.2374	0.6868	0.7016	0.2797	0.96	0.8529	0.3584	0.2711	0.4013	0.7954	0.64	0.6151	0.6929	0.2995	0.5979	0.3514	0.5661	0.6	0.3779	0.8504	0.8196	0.3234	0.4037	0.5969	0.1361	0.1815	0.8793	8	Gen6_Mut0_IDR0	N_background_9	2.86E-01	3.67E-01	2.70E-01	1.46E-01	1.52E-01	1.23E-01	3.22E+00	6.29E+00	8.29E+00	8.23E+00	2.88E-01	2.58E-01	9.61E+00	9.17E+00	1.06E+01	1.05E+01	8.53E+00	8.32E+00	-8.34E-02	-3.11E-03	8.83E-03	-5.01E-02	-1.49E-03	3.38E-03	-6.65E-02	-2.26E-03	6.01E-03	-5.54E-02	-9.75E-02	-3.27E-02	-1.64E-01	-5.70E-02	-7.97E-02	-1.22E-01	-7.29E-02	-6.15E-02	-1.43E-01	-6.53E-02	-7.03E-02
26_woodFlower	N_background_6.tif	26_woodFlower.N_background_6.tif	26_woodFlower.6	1_Natural	26_woodFlower.1_Natural.Gen8_Mut0_ID9	26_woodFlower.1_Natural.Gen8_Mut0_ID9.N_background_6	1.19E+02	N_background_6.tif	37999	Woodland	26_woodFlower	1_Natural	8	2	Middle	Gen8_Mut0_ID9	1024	Gen6_Mut0_IDR0	Gen7_Mut0_ID9	-	0.3062	0.3745	0.7691	0.1567	0.4365	0.2962	0.879	0.397	0.7073	0.1115	0.2273	0.6347	0.2862	0.9492	0.8532	0.0511	0.4004	0.5071	0.3582	0.0369	0.2976	0.7131	0.3786	0.5972	0.3514	0.573	0.2722	0.5843	0.7971	0.82	0.3606	0.4107	0.2825	0.205	0.1825	0.8595	8	Gen8_Mut0_ID9	N_background_6	4.02E-01	3.63E-01	3.84E-01	1.54E-01	1.41E-01	1.41E-01	4.01E+00	7.07E+00	1.12E+01	8.42E+00	3.65E-01	2.84E-01	1.30E+01	8.74E+00	1.50E+01	1.09E+01	1.15E+01	7.44E+00	-8.34E-02	-3.11E-03	8.83E-03	-5.01E-02	-1.49E-03	3.38E-03	-6.65E-02	-2.26E-03	6.01E-03	-2.34E-02	8.11E-02	1.95E-02	-9.11E-02	1.06E-01	-2.20E-02	-6.69E-02	9.69E-02	-7.06E-03	-7.90E-02	1.02E-01	-1.44E-02
26_woodFlower	N_background_23.tif	26_woodFlower.N_background_23.tif	26_woodFlower.23	1_Natural	26_woodFlower.1_Natural.Gen8_Mut0_ID3	26_woodFlower.1_Natural.Gen8_Mut0_ID3.N_background_23	1.37E+02	N_background_23.tif	38000	Woodland	26_woodFlower	1_Natural	8	2	Middle	Gen8_Mut0_ID3	1260	Gen6_Mut0_ID5	Gen5_Mut0_ID6	-	0.2312	0.6686	0.2194	0.2075	0.5951	0.2951	0.9551	0.4022	0.3865	0.0601	0.4028	0.2685	0.4127	0.3253	0.9045	0.0482	0.4564	0.7466	0.6936	0.6806	0.3127	0.7028	0.4798	0.3834	0.7171	0.603	0.2076	0.863	0.5366	0.1619	0.5519	0.4415	0.4759	0.36	0.614	0.0397	8	Gen8_Mut0_ID3	N_background_23	2.40E-01	3.27E-01	3.01E-01	1.38E-01	1.52E-01	1.24E-01	0.00E+00	0.00E+00	0.00E+00	0.00E+00	0.00E+00	0.00E+00	1.63E+01	1.39E+01	2.66E+01	1.71E+01	1.06E+01	7.14E+00	-8.34E-02	-3.11E-03	8.83E-03	-5.01E-02	-1.49E-03	3.38E-03	-6.65E-02	-2.26E-03	6.01E-03	1.06E-01	-7.78E-03	2.56E-02	-7.60E-03	-2.71E-02	5.61E-03	4.25E-02	-2.28E-02	1.26E-02	1.81E-02	-2.48E-02	9.11E-03
26_woodFlower	N_background_16.tif	26_woodFlower.N_background_16.tif	26_woodFlower.16	1_Natural	26_woodFlower.1_Natural.Gen7_Mut0_ID8	26_woodFlower.1_Natural.Gen7_Mut0_ID8.N_background_16	1.33E+02	N_background_16.tif	38001	Woodland	26_woodFlower	1_Natural	8	2	Middle	Gen7_Mut0_ID8	1203	Gen5_Mut0_ID6	Gen6_Mut0_ID10	-	0.2563	0.4967	0.68	0.1881	0.6348	0.7797	0.6134	0.4498	0.3862	0.2056	0.4443	0.3731	0.4088	0.3351	0.9511	0.0511	0.4538	0.5215	0.325	0.6806	0.3026	0.7257	0.4457	0.3867	0.6814	0.632	0.7802	0.8412	0.8012	0.2001	0.471	0.4366	0.5215	0.3021	0.5691	0.1039	8	Gen7_Mut0_ID8	N_background_16	2.04E-01	1.60E-01	2.05E-01	1.12E-01	9.69E-02	1.18E-01	3.83E-02	1.35E-01	5.02E-03	4.20E-02	7.95E-02	1.92E-01	1.83E+01	1.37E+01	1.37E+01	1.41E+01	6.94E+00	1.29E+01	-8.34E-02	-3.11E-03	8.83E-03	-5.01E-02	-1.49E-03	3.38E-03	-6.65E-02	-2.26E-03	6.01E-03	-4.18E-02	-2.39E-02	-1.50E-02	-6.18E-02	-1.12E-02	-3.71E-02	-5.66E-02	-1.48E-02	-3.09E-02	-5.94E-02	-1.30E-02	-3.42E-02
26_woodFlower	N_background_12.tif	26_woodFlower.N_background_12.tif	26_woodFlower.12	1_Natural	26_woodFlower.1_Natural.Gen8_Mut0_ID4	26_woodFlower.1_Natural.Gen8_Mut0_ID4.N_background_12	9.45E+01	N_background_12.tif	38002	Woodland	26_woodFlower	1_Natural	8	2	Middle	Gen8_Mut0_ID4	4906	Gen7_Mut0_ID8	Gen7_Mut0_IDR2	-	0.3311	0.3164	0.4923	0.212	0.5513	0.7793	0.6026	0.4174	0.4083	0.0713	0.3264	0.4703	0.4088	0.2077	0.9396	0.0475	0.5593	0.4827	0.3247	0.6417	0.3648	0.7317	0.4475	0.3736	0.6813	0.6086	0.7381	0.8283	0.8281	0.6962	0.3118	0.7626	0.6327	0.6404	0.3478	0.1044	8	Gen8_Mut0_ID4	N_background_12	2.93E-01	3.46E-01	3.32E-01	1.14E-01	1.40E-01	1.22E-01	9.19E-03	5.84E-02	2.28E-02	9.03E-02	0.00E+00	0.00E+00	1.15E+01	8.95E+00	3.38E+00	7.05E+00	9.12E+00	9.27E+00	-8.34E-02	-3.11E-03	8.83E-03	-5.01E-02	-1.49E-03	3.38E-03	-6.65E-02	-2.26E-03	6.01E-03	5.89E-02	-4.99E-03	1.78E-02	1.52E-02	-2.54E-02	-3.41E-03	3.42E-02	-2.11E-02	4.70E-03	2.49E-02	-2.35E-02	5.67E-04
26_woodFlower	N_background_10.tif	26_woodFlower.N_background_10.tif	26_woodFlower.10	1_Natural	26_woodFlower.1_Natural.Gen7_Mut0_IDR2	26_woodFlower.1_Natural.Gen7_Mut0_IDR2.N_background_10	1.42E+02	N_background_10.tif	38003	Woodland	26_woodFlower	1_Natural	8	2	Middle	Gen7_Mut0_IDR2	915	Gen5_Mut0_ID7	Gen5_Mut0_ID7	-	0.3347	0.3164	0.6251	0.36	0.2396	0.1827	0.8426	0.2291	0.7319	0.0448	0.3239	0.4738	0.5173	0.2073	0.396	0.0775	0.5928	0.4787	0.2819	0.1621	0.5812	0.8399	0.6168	0.5415	0.6043	0.2046	0.6484	0.7855	0.8384	0.6963	0.2997	0.7629	0.8426	0.6592	0.3256	0.4181	8	Gen7_Mut0_IDR2	N_background_10	2.27E-01	3.79E-01	2.59E-01	1.29E-01	1.46E-01	1.29E-01	6.28E-01	1.09E+00	2.22E+00	1.76E+00	2.67E-01	2.64E-01	1.26E+01	1.13E+01	1.37E+01	9.55E+00	1.23E+01	1.17E+01	-8.34E-02	-3.11E-03	8.83E-03	-5.01E-02	-1.49E-03	3.38E-03	-6.65E-02	-2.26E-03	6.01E-03	4.72E-03	4.83E-02	-2.45E-02	-1.20E-01	3.08E-02	-7.60E-02	-7.14E-02	3.89E-02	-5.88E-02	-9.54E-02	3.50E-02	-6.75E-02
26_woodFlower	N_background_18.tif	26_woodFlower.N_background_18.tif	26_woodFlower.18	1_Natural	26_woodFlower.1_Natural.Gen8_Mut0_IDR0	26_woodFlower.1_Natural.Gen8_Mut0_IDR0.N_background_18	1.19E+02	N_background_18.tif	38004	Woodland	26_woodFlower	1_Natural	8	2	Middle	Gen8_Mut0_IDR0	693	Gen3_Mut0_ID1	Gen3_Mut0_ID1	-	0.2308	0.6934	0.0992	0.6776	0.6498	0.8115	0.4562	0.5703	0.3639	0.0785	0.1855	0.3997	0.2396	0.4964	0.6395	0.1687	0.3613	0.7577	0.767	0.6474	0.6168	0.2545	0.6646	0.5157	0.6942	0.182	0.203	0.966	0.4794	0.142	0.8851	0.5897	0.5236	0.9172	0.2452	0.7584	8	Gen8_Mut0_IDR0	N_background_18	2.60E-01	2.76E-01	2.35E-01	9.58E-02	1.10E-01	9.47E-02	1.50E+00	2.89E+00	2.25E+00	4.78E+00	6.22E-01	5.84E-01	2.04E+01	1.35E+01	3.84E+00	8.08E+00	1.65E+01	1.49E+01	-8.34E-02	-3.11E-03	8.83E-03	-5.01E-02	-1.49E-03	3.38E-03	-6.65E-02	-2.26E-03	6.01E-03	-1.63E-02	-3.07E-02	-4.26E-03	-6.31E-02	-4.30E-03	-6.31E-02	-4.49E-02	-1.71E-02	-3.88E-02	-5.41E-02	-1.18E-02	-5.07E-02
26_woodFlower	N_background_21.tif	26_woodFlower.N_background_21.tif	26_woodFlower.21	1_Natural	26_woodFlower.1_Natural.Gen6_Mut0_ID6	26_woodFlower.1_Natural.Gen6_Mut0_ID6.N_background_21	1.11E+02	N_background_21.tif	38005	Woodland	26_woodFlower	1_Natural	8	2	Middle	Gen6_Mut0_ID6	1929	Gen5_Mut0_ID10	Gen4_Mut0_ID0	-	0.2402	0.3371	0.0994	0.6719	0.648	0.805	0.5812	0.5621	0.6043	0.0805	0.4991	0.6817	0.4029	0.4038	0.6616	0.3327	0.2714	0.7183	0.7712	0.6401	0.6168	0.3211	0.6411	0.2346	0.6613	0.5725	0.7463	0.2574	0.5333	0.1737	0.8644	0.6081	0.4879	0.9151	0.2445	0.7621	8	Gen6_Mut0_ID6	N_background_21	2.85E-01	1.95E-01	2.16E-01	9.87E-02	1.12E-01	1.30E-01	1.31E+00	2.12E+00	5.14E-01	5.12E-01	1.83E+00	3.28E+00	1.51E+01	1.05E+01	1.24E+01	1.16E+01	2.99E+00	5.39E+00	-8.34E-02	-3.11E-03	8.83E-03	-5.01E-02	-1.49E-03	3.38E-03	-6.65E-02	-2.26E-03	6.01E-03	-2.48E-02	-2.56E-02	6.57E-03	-1.06E-01	1.20E-02	-6.57E-02	-7.43E-02	-3.07E-03	-3.40E-02	-8.99E-02	4.14E-03	-4.85E-02
26_woodFlower	N_background_1.tif	26_woodFlower.N_background_1.tif	26_woodFlower.1	1_Natural	26_woodFlower.1_Natural.Gen8_Mut0_ID8	26_woodFlower.1_Natural.Gen8_Mut0_ID8.N_background_1	1.22E+02	N_background_1.tif	38006	Woodland	26_woodFlower	1_Natural	8	2	Middle	Gen8_Mut0_ID8	2201	Gen7_Mut0_ID9	Gen6_Mut0_IDR0	-	0.926	0.2282	0.4157	0.2905	0.612	0.3165	0.6507	0.464	0.6551	0.349	0.6836	0.6886	0.3292	0.5204	0.9392	0.3551	0.3233	0.406	0.7529	0.6289	0.615	0.6938	0.3027	0.4313	0.4727	0.5957	0.6019	0.3682	0.8309	0.1712	0.3261	0.4037	0.5952	0.1366	0.2255	0.2272	8	Gen8_Mut0_ID8	N_background_1	2.15E-01	2.01E-01	1.32E-01	1.29E-01	1.71E-01	9.49E-02	3.71E-01	6.57E-01	1.07E+00	7.08E-01	1.25E-03	1.98E-02	1.24E+01	1.04E+01	1.87E+01	1.03E+01	9.09E+00	8.87E+00	-8.34E-02	-3.11E-03	8.83E-03	-5.01E-02	-1.49E-03	3.38E-03	-6.65E-02	-2.26E-03	6.01E-03	-3.31E-03	-4.38E-02	-2.17E-02	-1.22E-01	-1.97E-02	-6.38E-02	-7.41E-02	-2.92E-02	-4.78E-02	-9.74E-02	-2.45E-02	-5.55E-02
26_woodFlower	N_background_5.tif	26_woodFlower.N_background_5.tif	26_woodFlower.5	1_Natural	26_woodFlower.1_Natural.Gen8_Mut0_ID0	26_woodFlower.1_Natural.Gen8_Mut0_ID0.N_background_5	1.02E+02	N_background_5.tif	38007	Woodland	26_woodFlower	1_Natural	8	2	Middle	Gen8_Mut0_ID0	623	Gen7_Mut0_ID10	Gen6_Mut0_ID6	-	0.2272	0.6669	0.0997	0.6653	0.6162	0.7992	0.5791	0.5628	0.5687	0.0963	0.3964	0.4319	0.3842	0.4227	0.6596	0.1435	0.2821	0.7225	0.7734	0.6471	0.6168	0.2569	0.5696	0.2401	0.6636	0.5081	0.7452	0.2828	0.4804	0.1429	0.8834	0.5877	0.4841	0.3763	0.246	0.7608	8	Gen8_Mut0_ID0	N_background_5	2.34E-01	2.59E-01	2.37E-01	9.15E-02	1.37E-01	1.12E-01	8.12E-01	1.33E+00	9.13E-01	2.10E+00	4.23E-01	5.15E-01	1.28E+01	1.26E+01	1.57E+00	3.61E+00	1.08E+01	1.28E+01	-8.34E-02	-3.11E-03	8.83E-03	-5.01E-02	-1.49E-03	3.38E-03	-6.65E-02	-2.26E-03	6.01E-03	-2.11E-02	-5.00E-03	-1.57E-02	-6.70E-02	3.08E-02	-6.26E-02	-5.04E-02	1.51E-02	-4.50E-02	-5.89E-02	2.27E-02	-5.38E-02
26_woodFlower	N_background_4.tif	26_woodFlower.N_background_4.tif	26_woodFlower.4	1_Natural	26_woodFlower.1_Natural.Gen8_Mut0_IDR2	26_woodFlower.1_Natural.Gen8_Mut0_IDR2.N_background_4	1.31E+02	N_background_4.tif	38008	Woodland	26_woodFlower	1_Natural	8	2	Middle	Gen8_Mut0_IDR2	539	Gen6_Mut0_ID1	Gen6_Mut0_ID1	-	0.3005	0.3144	0.7302	0.3329	0.5674	0.7946	0.4958	0.442	0.4517	0.2079	0.2343	0.4002	0.2581	0.9362	0.8161	0.1728	0.5941	0.5061	0.3701	0.7967	0.6162	0.7105	0.4504	0.3759	0.3851	0.4812	0.2006	0.8979	0.8043	0.1742	0.3159	0.3658	0.5919	0.1272	0.2065	0.7978	8	Gen8_Mut0_IDR2	N_background_4	2.85E-01	1.91E-01	2.31E-01	1.31E-01	1.20E-01	1.28E-01	1.14E+00	2.13E+00	1.77E+00	3.37E+00	4.08E-01	3.96E-01	1.69E+01	1.19E+01	2.76E+00	5.23E+00	1.36E+01	1.30E+01	-8.34E-02	-3.11E-03	8.83E-03	-5.01E-02	-1.49E-03	3.38E-03	-6.65E-02	-2.26E-03	6.01E-03	4.69E-02	-1.25E-02	-5.20E-05	-1.75E-02	-3.38E-02	-4.72E-02	9.10E-03	-2.71E-02	-2.84E-02	-4.13E-03	-3.05E-02	-3.80E-02
26_woodFlower	N_background_8.tif	26_woodFlower.N_background_8.tif	26_woodFlower.8	1_Natural	26_woodFlower.1_Natural.Gen7_Mut0_ID2	26_woodFlower.1_Natural.Gen7_Mut0_ID2.N_background_8	1.13E+02	N_background_8.tif	38009	Woodland	26_woodFlower	1_Natural	8	2	Middle	Gen7_Mut0_ID2	1981	Gen6_Mut0_ID7	Gen6_Mut0_IDR1	-	0.7656	0.6607	0.2817	0.3841	0.6377	0.408	0.8189	0.5788	0.7187	0.2259	0.2293	0.742	0.3711	0.3347	0.9522	0.0642	0.4374	0.5345	0.7255	0.6491	0.5979	0.3718	0.5812	0.3873	0.7592	0.3113	0.4928	0.4469	0.6762	0.7603	0.7886	0.6003	0.3487	0.8623	0.2577	0.7335	8	Gen7_Mut0_ID2	N_background_8	2.66E-01	3.03E-01	2.13E-01	9.94E-02	1.88E-01	9.99E-02	4.34E+00	6.82E+00	8.93E+00	8.04E+00	5.55E-01	4.20E-01	1.40E+01	1.11E+01	1.62E+01	1.37E+01	1.18E+01	7.94E+00	-8.34E-02	-3.11E-03	8.83E-03	-5.01E-02	-1.49E-03	3.38E-03	-6.65E-02	-2.26E-03	6.01E-03	-7.84E-02	-2.68E-02	-3.87E-02	-1.26E-01	-1.39E-02	-7.28E-02	-1.10E-01	-1.64E-02	-6.26E-02	-1.18E-01	-1.51E-02	-6.78E-02
26_woodFlower	N_background_15.tif	26_woodFlower.N_background_15.tif	26_woodFlower.15	1_Natural	26_woodFlower.1_Natural.Gen4_Mut0_ID0	26_woodFlower.1_Natural.Gen4_Mut0_ID0.N_background_15	1.22E+02	N_background_15.tif	38010	Woodland	26_woodFlower	1_Natural	8	2	Middle	Gen4_Mut0_ID0	651	Gen0_Mut0_ID12	Gen3_Mut0_ID1	-	0.24	0.3339	0.0992	0.5991	0.6478	0.805	0.534	0.5179	0.3631	0.0805	0.4292	0.4097	0.451	0.3851	0.9491	0.0557	0.4384	0.5296	0.7227	0.6473	0.5979	0.3939	0.6533	0.1644	0.7599	0.6549	0.7463	0.2561	0.6709	0.1585	0.8644	0.6118	0.3214	0.9046	0.2474	0.6858	8	Gen4_Mut0_ID0	N_background_15	1.75E-01	3.15E-01	1.88E-01	9.89E-02	1.45E-01	1.03E-01	5.56E-01	1.34E+00	1.03E+00	2.13E+00	1.65E-01	2.59E-01	1.08E+01	7.33E+00	2.18E+00	4.54E+00	8.80E+00	8.01E+00	-8.34E-02	-3.11E-03	8.83E-03	-5.01E-02	-1.49E-03	3.38E-03	-6.65E-02	-2.26E-03	6.01E-03	-4.03E-02	-1.32E-02	-2.51E-02	-5.77E-02	4.20E-03	-4.99E-02	-5.29E-02	-5.90E-04	-4.32E-02	-5.55E-02	1.95E-03	-4.68E-02
26_woodFlower	N_background_17.tif	26_woodFlower.N_background_17.tif	26_woodFlower.17	1_Natural	26_woodFlower.1_Natural.Gen8_Mut0_ID11	26_woodFlower.1_Natural.Gen8_Mut0_ID11.N_background_17	1.44E+02	N_background_17.tif	38011	Woodland	26_woodFlower	1_Natural	8	2	Middle	Gen8_Mut0_ID11	615	Gen7_Mut0_ID9	Gen7_Mut0_ID10	-	0.4006	0.6297	0.1279	0.1454	0.4559	0.3628	0.9289	0.3668	0.4041	0.3484	0.3854	0.2823	0.4167	0.5062	0.8755	0.1314	0.4365	0.5122	0.7563	0.5951	0.3592	0.2969	0.4073	0.4969	0.4938	0.2619	0.2673	0.6434	0.4675	0.1716	0.7866	0.5898	0.4517	0.3657	0.3034	0.7579	8	Gen8_Mut0_ID11	N_background_17	2.37E-01	1.90E-01	2.12E-01	1.02E-01	1.13E-01	1.14E-01	5.93E+00	8.95E+00	8.55E-01	5.31E-01	1.30E+01	1.03E+01	1.81E+01	1.31E+01	1.54E+01	9.35E+00	2.20E+01	1.62E+01	-8.34E-02	-3.11E-03	8.83E-03	-5.01E-02	-1.49E-03	3.38E-03	-6.65E-02	-2.26E-03	6.01E-03	3.41E-02	-1.60E-02	3.85E-02	-3.06E-02	-6.26E-03	-2.09E-02	-3.38E-03	-1.23E-02	5.35E-03	-1.67E-02	-9.54E-03	-6.88E-03
26_woodFlower	N_background_20.tif	26_woodFlower.N_background_20.tif	26_woodFlower.20	1_Natural	26_woodFlower.1_Natural.Gen8_Mut0_ID10	26_woodFlower.1_Natural.Gen8_Mut0_ID10.N_background_20	1.34E+02	N_background_20.tif	38012	Woodland	26_woodFlower	1_Natural	8	2	Middle	Gen8_Mut0_ID10	650	Gen7_Mut0_ID10	Gen7_Mut0_ID9	-	0.1362	0.4219	0.4439	0.6046	0.5813	0.6931	0.4545	0.5932	0.6616	7.31E-05	0.2254	0.6263	0.3659	0.4941	0.7437	0.0621	0.4452	0.7559	0.3203	0.0838	0.5331	0.6632	0.6358	0.4585	0.6397	0.5322	0.2114	0.898	0.7961	0.1421	0.4944	0.4052	0.3193	0.2167	0.2267	0.2072	8	Gen8_Mut0_ID10	N_background_20	2.52E-01	3.63E-01	2.27E-01	1.14E-01	1.27E-01	1.22E-01	1.13E-01	3.31E-01	2.52E-01	4.62E-01	3.43E-03	3.98E-02	2.01E+01	1.52E+01	5.33E+00	8.96E+00	1.66E+01	1.65E+01	-8.34E-02	-3.11E-03	8.83E-03	-5.01E-02	-1.49E-03	3.38E-03	-6.65E-02	-2.26E-03	6.01E-03	6.35E-02	1.48E-02	2.60E-02	1.02E-02	1.08E-02	-7.07E-03	3.28E-02	1.06E-02	5.42E-03	2.18E-02	1.09E-02	-8.72E-04
26_woodFlower	N_background_14.tif	26_woodFlower.N_background_14.tif	26_woodFlower.14	1_Natural	26_woodFlower.1_Natural.Gen7_Mut0_ID10	26_woodFlower.1_Natural.Gen7_Mut0_ID10.N_background_14	1.58E+02	N_background_14.tif	38013	Woodland	26_woodFlower	1_Natural	8	2	Middle	Gen7_Mut0_ID10	876	Gen3_Mut0_ID1	Gen6_Mut0_ID5	-	0.231	0.6686	0.162	0.618	0.6042	0.7774	0.4562	0.5631	0.3643	0.0849	0.3866	0.2996	0.4374	0.4932	0.6487	0.1435	0.4456	0.7565	0.7569	0.6475	0.6168	0.255	0.6643	0.5157	0.6639	0.2026	0.2031	0.9931	0.4803	0.1421	0.8842	0.5843	0.4759	0.3762	0.3035	0.7584	8	Gen7_Mut0_ID10	N_background_14	2.34E-01	2.37E-01	3.25E-01	1.11E-01	1.14E-01	1.14E-01	1.54E+00	2.60E+00	1.95E+00	3.99E+00	6.78E-01	8.54E-01	1.65E+01	1.39E+01	3.35E+00	6.76E+00	1.33E+01	1.45E+01	-8.34E-02	-3.11E-03	8.83E-03	-5.01E-02	-1.49E-03	3.38E-03	-6.65E-02	-2.26E-03	6.01E-03	-2.63E-02	-1.84E-02	-1.58E-02	-6.69E-02	-7.31E-03	-6.86E-02	-5.24E-02	-1.28E-02	-4.88E-02	-5.99E-02	-1.05E-02	-5.89E-02
26_woodFlower	N_background_19.tif	26_woodFlower.N_background_19.tif	26_woodFlower.19	1_Natural	26_woodFlower.1_Natural.Gen5_Mut0_ID6	26_woodFlower.1_Natural.Gen5_Mut0_ID6.N_background_19	1.29E+02	N_background_19.tif	38014	Woodland	26_woodFlower	1_Natural	8	2	Middle	Gen5_Mut0_ID6	1072	Gen4_Mut0_ID7	Gen4_Mut0_ID10	-	0.2384	0.5793	0.4156	0.1324	0.432	0.2924	0.9371	0.3814	0.3866	0.2034	0.4451	0.2539	0.4098	0.3219	0.9511	0.0476	0.4566	0.5115	0.3274	0.6806	0.2975	0.7134	0.4644	0.3834	0.7913	0.6044	0.2737	0.5403	0.783	0.1619	0.518	0.4366	0.238	0.2055	0.614	0.0394	8	Gen5_Mut0_ID6	N_background_19	2.97E-01	2.48E-01	2.78E-01	1.12E-01	1.38E-01	1.19E-01	0.00E+00	0.00E+00	0.00E+00	0.00E+00	0.00E+00	0.00E+00	1.74E+01	1.09E+01	1.67E+01	1.09E+01	1.73E+01	1.11E+01	-8.34E-02	-3.11E-03	8.83E-03	-5.01E-02	-1.49E-03	3.38E-03	-6.65E-02	-2.26E-03	6.01E-03	-3.18E-02	-5.27E-02	-3.92E-03	-9.22E-02	-5.25E-02	-2.45E-02	-6.99E-02	-5.30E-02	-1.71E-02	-8.10E-02	-5.28E-02	-2.08E-02
26_woodFlower	N_background_11.tif	26_woodFlower.N_background_11.tif	26_woodFlower.11	1_Natural	26_woodFlower.1_Natural.Gen8_Mut0_ID2	26_woodFlower.1_Natural.Gen8_Mut0_ID2.N_background_11	9.64E+01	N_background_11.tif	38015	Woodland	26_woodFlower	1_Natural	8	2	Middle	Gen8_Mut0_ID2	2150	Gen5_Mut0_ID6	Gen6_Mut0_ID5	-	0.2382	0.5793	0.3401	0.5243	0.4414	0.7676	0.4388	0.5385	0.3658	0.2095	0.445	0.248	0.4471	0.4893	0.7064	0.1423	0.4566	0.5123	0.3597	0.648	0.6008	0.6748	0.4644	0.3843	0.7903	0.2079	0.2705	0.6622	0.7292	0.144	0.8413	0.4366	0.238	0.2107	0.5694	0.0418	8	Gen8_Mut0_ID2	N_background_11	3.04E-01	2.83E-01	3.20E-01	9.88E-02	1.38E-01	1.10E-01	0.00E+00	0.00E+00	0.00E+00	0.00E+00	0.00E+00	0.00E+00	1.25E+01	1.20E+01	1.03E+01	1.20E+01	2.49E+00	6.82E+00	-8.34E-02	-3.11E-03	8.83E-03	-5.01E-02	-1.49E-03	3.38E-03	-6.65E-02	-2.26E-03	6.01E-03	-1.97E-03	-2.01E-03	-3.50E-03	-4.76E-02	5.97E-03	-5.00E-02	-3.07E-02	1.28E-03	-3.32E-02	-3.94E-02	3.41E-03	-4.20E-02
26_woodFlower	N_background_22.tif	26_woodFlower.N_background_22.tif	26_woodFlower.22	1_Natural	26_woodFlower.1_Natural.Gen7_Mut0_ID1	26_woodFlower.1_Natural.Gen7_Mut0_ID1.N_background_22	1.64E+02	N_background_22.tif	38016	Woodland	26_woodFlower	1_Natural	8	2	Middle	Gen7_Mut0_ID1	1553	Gen6_Mut0_ID1	Gen3_Mut0_ID1	-	0.2979	0.315	0.5884	0.3691	0.5714	0.7926	0.6325	0.4622	0.4668	0.2069	0.2325	0.4001	0.2544	0.9001	0.6431	0.1687	0.3651	0.5389	0.4496	0.7967	0.6163	0.6992	0.4884	0.4005	0.4384	0.4715	0.2006	0.9906	0.4911	0.142	0.885	0.5893	0.5255	0.9204	0.2451	0.7586	8	Gen7_Mut0_ID1	N_background_22	3.57E-01	3.04E-01	3.43E-01	1.23E-01	1.20E-01	1.20E-01	9.14E-01	1.42E+00	8.47E-01	2.24E+00	5.29E-01	5.58E-01	1.60E+01	1.36E+01	1.45E+00	3.88E+00	1.38E+01	1.41E+01	-8.34E-02	-3.11E-03	8.83E-03	-5.01E-02	-1.49E-03	3.38E-03	-6.65E-02	-2.26E-03	6.01E-03	8.09E-02	1.75E-02	1.36E-02	1.50E-03	2.12E-02	-3.40E-02	3.58E-02	1.61E-02	-1.40E-02	1.91E-02	1.82E-02	-2.38E-02
26_woodFlower	N_background_8.tif	26_woodFlower.N_background_8.tif	26_woodFlower.8	1_Natural	26_woodFlower.1_Natural.Gen9_Mut0_ID10	26_woodFlower.1_Natural.Gen9_Mut0_ID10.N_background_8	1.13E+02	N_background_8.tif	38017	Woodland	26_woodFlower	1_Natural	9	2	Middle	Gen9_Mut0_ID10	648	Gen6_Mut0_ID5	Gen8_Mut0_ID8	-	0.8892	0.6529	0.1818	0.6171	0.6097	0.3382	0.6394	0.5581	0.5645	0.3313	0.4036	0.6616	0.3525	0.5176	0.9392	0.3277	0.3245	0.4102	0.7529	0.6289	0.615	0.688	0.297	0.4311	0.4727	0.5916	0.525	0.3689	0.8266	0.1692	0.3466	0.4291	0.5938	0.3532	0.4566	0.0438	9	Gen9_Mut0_ID10	N_background_8	2.68E-01	2.08E-01	1.99E-01	9.90E-02	1.57E-01	1.25E-01	0.00E+00	0.00E+00	0.00E+00	0.00E+00	0.00E+00	0.00E+00	1.03E+01	9.14E+00	1.45E+01	9.84E+00	7.41E+00	7.48E+00	-8.34E-02	-3.11E-03	8.83E-03	-5.01E-02	-1.49E-03	3.38E-03	-6.65E-02	-2.26E-03	6.01E-03	-1.02E-01	-9.02E-02	-5.47E-02	-2.01E-01	-4.50E-02	-9.30E-02	-1.65E-01	-5.89E-02	-7.90E-02	-1.83E-01	-5.20E-02	-8.55E-02
26_woodFlower	N_background_10.tif	26_woodFlower.N_background_10.tif	26_woodFlower.10	1_Natural	26_woodFlower.1_Natural.Gen9_Mut0_ID0	26_woodFlower.1_Natural.Gen9_Mut0_ID0.N_background_10	1.42E+02	N_background_10.tif	38018	Woodland	26_woodFlower	1_Natural	9	2	Middle	Gen9_Mut0_ID0	852	Gen6_Mut0_ID5	Gen8_Mut0_IDR1	-	0.241	0.6735	0.1282	0.5631	0.6929	0.32	0.5431	0.5207	0.3742	0.0805	0.4236	0.3025	0.3128	0.5069	0.9483	0.0749	0.4409	0.737	0.7233	0.6478	0.6022	0.5964	0.483	0.3808	0.7219	0.2031	0.2309	0.9402	0.4978	0.3473	0.8835	0.5889	0.3723	0.514	0.4816	0.2013	9	Gen9_Mut0_ID0	N_background_10	3.04E-01	3.29E-01	3.24E-01	1.31E-01	1.49E-01	1.36E-01	2.61E-01	3.59E-01	5.82E-01	3.77E-01	7.75E-02	1.69E-01	1.46E+01	1.17E+01	1.70E+01	9.53E+00	1.32E+01	1.26E+01	-8.34E-02	-3.11E-03	8.83E-03	-5.01E-02	-1.49E-03	3.38E-03	-6.65E-02	-2.26E-03	6.01E-03	-6.02E-02	-1.64E-02	-2.68E-02	-1.40E-01	-5.79E-03	-5.97E-02	-1.11E-01	-8.23E-03	-4.99E-02	-1.25E-01	-6.96E-03	-5.49E-02
26_woodFlower	N_background_12.tif	26_woodFlower.N_background_12.tif	26_woodFlower.12	1_Natural	26_woodFlower.1_Natural.Gen6_Mut0_ID6	26_woodFlower.1_Natural.Gen6_Mut0_ID6.N_background_12	9.45E+01	N_background_12.tif	38019	Woodland	26_woodFlower	1_Natural	9	2	Middle	Gen6_Mut0_ID6	575	Gen5_Mut0_ID10	Gen4_Mut0_ID0	-	0.2402	0.3371	0.0994	0.6719	0.648	0.805	0.5812	0.5621	0.6043	0.0805	0.4991	0.6817	0.4029	0.4038	0.6616	0.3327	0.2714	0.7183	0.7712	0.6401	0.6168	0.3211	0.6411	0.2346	0.6613	0.5725	0.7463	0.2574	0.5333	0.1737	0.8644	0.6081	0.4879	0.9151	0.2445	0.7621	9	Gen6_Mut0_ID6	N_background_12	2.77E-01	2.18E-01	2.32E-01	1.07E-01	1.62E-01	1.29E-01	1.04E+00	2.13E+00	1.63E+00	3.32E+00	3.58E-01	3.07E-01	1.10E+01	7.42E+00	2.75E+00	5.58E+00	8.82E+00	8.07E+00	-8.34E-02	-3.11E-03	8.83E-03	-5.01E-02	-1.49E-03	3.38E-03	-6.65E-02	-2.26E-03	6.01E-03	-2.48E-02	-2.56E-02	6.57E-03	-1.06E-01	1.20E-02	-6.57E-02	-7.43E-02	-3.07E-03	-3.40E-02	-8.99E-02	4.14E-03	-4.85E-02
26_woodFlower	N_background_19.tif	26_woodFlower.N_background_19.tif	26_woodFlower.19	1_Natural	26_woodFlower.1_Natural.Gen9_Mut0_ID4	26_woodFlower.1_Natural.Gen9_Mut0_ID4.N_background_19	1.29E+02	N_background_19.tif	38020	Woodland	26_woodFlower	1_Natural	9	2	Middle	Gen9_Mut0_ID4	519	Gen8_Mut0_ID8	Gen7_Mut0_ID1	-	0.8918	0.2478	0.4244	0.2916	0.6006	0.3709	0.6507	0.4622	0.4704	0.2399	0.6008	0.6699	0.3203	0.9001	0.599	0.1696	0.3569	0.5328	0.4501	0.7398	0.6161	0.6974	0.4533	0.4313	0.5188	0.5818	0.1976	0.9897	0.4947	0.1426	0.8848	0.5753	0.5372	0.9169	0.2391	0.7539	9	Gen9_Mut0_ID4	N_background_19	3.13E-01	2.57E-01	1.86E-01	1.22E-01	1.43E-01	1.06E-01	4.85E+00	7.41E+00	1.06E+01	8.50E+00	6.13E-01	4.58E-01	1.67E+01	1.12E+01	1.80E+01	1.35E+01	1.54E+01	9.33E+00	-8.34E-02	-3.11E-03	8.83E-03	-5.01E-02	-1.49E-03	3.38E-03	-6.65E-02	-2.26E-03	6.01E-03	-1.41E-02	-9.10E-02	-4.02E-02	-9.18E-02	-7.90E-02	-9.47E-02	-6.03E-02	-8.76E-02	-7.28E-02	-7.59E-02	-8.43E-02	-8.36E-02
26_woodFlower	N_background_14.tif	26_woodFlower.N_background_14.tif	26_woodFlower.14	1_Natural	26_woodFlower.1_Natural.Gen6_Mut0_IDR0	26_woodFlower.1_Natural.Gen6_Mut0_IDR0.N_background_14	1.58E+02	N_background_14.tif	38021	Woodland	26_woodFlower	1_Natural	9	2	Middle	Gen6_Mut0_IDR0	672	Gen4_Mut0_ID6	Gen4_Mut0_ID6	-	0.9265	0.227	0.7691	0.3191	0.6124	0.3199	0.5928	0.4641	0.6549	0.2374	0.6868	0.7016	0.2797	0.96	0.8529	0.3584	0.2711	0.4013	0.7954	0.64	0.6151	0.6929	0.2995	0.5979	0.3514	0.5661	0.6	0.3779	0.8504	0.8196	0.3234	0.4037	0.5969	0.1361	0.1815	0.8793	9	Gen6_Mut0_IDR0	N_background_14	2.11E-01	2.26E-01	1.92E-01	1.29E-01	1.19E-01	1.43E-01	4.35E+00	8.01E+00	1.15E+01	9.90E+00	3.16E-01	3.57E-01	1.07E+01	1.10E+01	1.44E+01	1.15E+01	8.60E+00	1.01E+01	-8.34E-02	-3.11E-03	8.83E-03	-5.01E-02	-1.49E-03	3.38E-03	-6.65E-02	-2.26E-03	6.01E-03	-5.54E-02	-9.75E-02	-3.27E-02	-1.64E-01	-5.70E-02	-7.97E-02	-1.22E-01	-7.29E-02	-6.15E-02	-1.43E-01	-6.53E-02	-7.03E-02
26_woodFlower	N_background_15.tif	26_woodFlower.N_background_15.tif	26_woodFlower.15	1_Natural	26_woodFlower.1_Natural.Gen9_Mut0_ID9	26_woodFlower.1_Natural.Gen9_Mut0_ID9.N_background_15	1.22E+02	N_background_15.tif	38022	Woodland	26_woodFlower	1_Natural	9	2	Middle	Gen9_Mut0_ID9	792	Gen8_Mut0_ID3	Gen7_Mut0_ID2	-	0.2421	0.6614	0.2699	0.246	0.6033	0.3845	0.9551	0.5498	0.4036	0.0825	0.4045	0.4126	0.4254	0.3343	0.9522	0.0616	0.4376	0.7139	0.7205	0.6537	0.5807	0.3718	0.487	0.3834	0.7546	0.361	0.4782	0.7829	0.6762	0.6892	0.766	0.5878	0.3643	0.7549	0.2969	0.0462	9	Gen9_Mut0_ID9	N_background_15	2.10E-01	3.29E-01	1.99E-01	1.18E-01	1.39E-01	1.29E-01	0.00E+00	0.00E+00	0.00E+00	0.00E+00	0.00E+00	0.00E+00	9.18E+00	6.04E+00	9.84E+00	5.98E+00	8.37E+00	6.15E+00	-8.34E-02	-3.11E-03	8.83E-03	-5.01E-02	-1.49E-03	3.38E-03	-6.65E-02	-2.26E-03	6.01E-03	-1.18E-01	-3.27E-02	-5.44E-02	-1.68E-01	-1.14E-02	-8.66E-02	-1.54E-01	-1.61E-02	-7.73E-02	-1.62E-01	-1.37E-02	-8.21E-02
26_woodFlower	N_background_18.tif	26_woodFlower.N_background_18.tif	26_woodFlower.18	1_Natural	26_woodFlower.1_Natural.Gen7_Mut0_ID2	26_woodFlower.1_Natural.Gen7_Mut0_ID2.N_background_18	1.19E+02	N_background_18.tif	38023	Woodland	26_woodFlower	1_Natural	9	2	Middle	Gen7_Mut0_ID2	719	Gen6_Mut0_ID7	Gen6_Mut0_IDR1	-	0.7656	0.6607	0.2817	0.3841	0.6377	0.408	0.8189	0.5788	0.7187	0.2259	0.2293	0.742	0.3711	0.3347	0.9522	0.0642	0.4374	0.5345	0.7255	0.6491	0.5979	0.3718	0.5812	0.3873	0.7592	0.3113	0.4928	0.4469	0.6762	0.7603	0.7886	0.6003	0.3487	0.8623	0.2577	0.7335	9	Gen7_Mut0_ID2	N_background_18	2.01E-01	2.93E-01	2.63E-01	1.00E-01	1.33E-01	9.28E-02	5.50E+00	7.86E+00	1.13E+01	8.66E+00	7.04E-01	4.48E-01	1.84E+01	1.23E+01	2.05E+01	1.50E+01	1.61E+01	9.44E+00	-8.34E-02	-3.11E-03	8.83E-03	-5.01E-02	-1.49E-03	3.38E-03	-6.65E-02	-2.26E-03	6.01E-03	-7.84E-02	-2.68E-02	-3.87E-02	-1.26E-01	-1.39E-02	-7.28E-02	-1.10E-01	-1.64E-02	-6.26E-02	-1.18E-01	-1.51E-02	-6.78E-02
26_woodFlower	N_background_7.tif	26_woodFlower.N_background_7.tif	26_woodFlower.7	1_Natural	26_woodFlower.1_Natural.Gen7_Mut0_ID8	26_woodFlower.1_Natural.Gen7_Mut0_ID8.N_background_7	1.10E+02	N_background_7.tif	38024	Woodland	26_woodFlower	1_Natural	9	2	Middle	Gen7_Mut0_ID8	716	Gen5_Mut0_ID6	Gen6_Mut0_ID10	-	0.2563	0.4967	0.68	0.1881	0.6348	0.7797	0.6134	0.4498	0.3862	0.2056	0.4443	0.3731	0.4088	0.3351	0.9511	0.0511	0.4538	0.5215	0.325	0.6806	0.3026	0.7257	0.4457	0.3867	0.6814	0.632	0.7802	0.8412	0.8012	0.2001	0.471	0.4366	0.5215	0.3021	0.5691	0.1039	9	Gen7_Mut0_ID8	N_background_7	2.51E-01	1.79E-01	2.43E-01	1.06E-01	9.00E-02	9.94E-02	1.97E-02	9.94E-02	3.01E-02	1.26E-01	7.11E-03	5.70E-02	1.37E+01	1.25E+01	4.12E+00	8.36E+00	1.09E+01	1.27E+01	-8.34E-02	-3.11E-03	8.83E-03	-5.01E-02	-1.49E-03	3.38E-03	-6.65E-02	-2.26E-03	6.01E-03	-4.18E-02	-2.39E-02	-1.50E-02	-6.18E-02	-1.12E-02	-3.71E-02	-5.66E-02	-1.48E-02	-3.09E-02	-5.94E-02	-1.30E-02	-3.42E-02
26_woodFlower	N_background_17.tif	26_woodFlower.N_background_17.tif	26_woodFlower.17	1_Natural	26_woodFlower.1_Natural.Gen8_Mut0_ID8	26_woodFlower.1_Natural.Gen8_Mut0_ID8.N_background_17	1.44E+02	N_background_17.tif	38025	Woodland	26_woodFlower	1_Natural	9	2	Middle	Gen8_Mut0_ID8	806	Gen7_Mut0_ID9	Gen6_Mut0_IDR0	-	0.926	0.2282	0.4157	0.2905	0.612	0.3165	0.6507	0.464	0.6551	0.349	0.6836	0.6886	0.3292	0.5204	0.9392	0.3551	0.3233	0.406	0.7529	0.6289	0.615	0.6938	0.3027	0.4313	0.4727	0.5957	0.6019	0.3682	0.8309	0.1712	0.3261	0.4037	0.5952	0.1366	0.2255	0.2272	9	Gen8_Mut0_ID8	N_background_17	2.16E-01	1.97E-01	2.07E-01	1.19E-01	1.34E-01	1.56E-01	3.54E-01	7.16E-01	7.91E-04	1.73E-02	1.01E+00	8.97E-01	1.26E+01	1.07E+01	9.71E+00	8.31E+00	1.78E+01	1.25E+01	-8.34E-02	-3.11E-03	8.83E-03	-5.01E-02	-1.49E-03	3.38E-03	-6.65E-02	-2.26E-03	6.01E-03	-3.31E-03	-4.38E-02	-2.17E-02	-1.22E-01	-1.97E-02	-6.38E-02	-7.41E-02	-2.92E-02	-4.78E-02	-9.74E-02	-2.45E-02	-5.55E-02
26_woodFlower	N_background_4.tif	26_woodFlower.N_background_4.tif	26_woodFlower.4	1_Natural	26_woodFlower.1_Natural.Gen8_Mut0_ID3	26_woodFlower.1_Natural.Gen8_Mut0_ID3.N_background_4	1.31E+02	N_background_4.tif	38026	Woodland	26_woodFlower	1_Natural	9	2	Middle	Gen8_Mut0_ID3	575	Gen6_Mut0_ID5	Gen5_Mut0_ID6	-	0.2312	0.6686	0.2194	0.2075	0.5951	0.2951	0.9551	0.4022	0.3865	0.0601	0.4028	0.2685	0.4127	0.3253	0.9045	0.0482	0.4564	0.7466	0.6936	0.6806	0.3127	0.7028	0.4798	0.3834	0.7171	0.603	0.2076	0.863	0.5366	0.1619	0.5519	0.4415	0.4759	0.36	0.614	0.0397	9	Gen8_Mut0_ID3	N_background_4	1.89E-01	2.59E-01	2.24E-01	1.24E-01	1.15E-01	1.20E-01	0.00E+00	0.00E+00	0.00E+00	0.00E+00	0.00E+00	0.00E+00	1.57E+01	1.41E+01	2.68E+01	1.80E+01	9.56E+00	4.95E+00	-8.34E-02	-3.11E-03	8.83E-03	-5.01E-02	-1.49E-03	3.38E-03	-6.65E-02	-2.26E-03	6.01E-03	1.06E-01	-7.78E-03	2.56E-02	-7.60E-03	-2.71E-02	5.61E-03	4.25E-02	-2.28E-02	1.26E-02	1.81E-02	-2.48E-02	9.11E-03
26_woodFlower	N_background_16.tif	26_woodFlower.N_background_16.tif	26_woodFlower.16	1_Natural	26_woodFlower.1_Natural.Gen7_Mut0_IDR1	26_woodFlower.1_Natural.Gen7_Mut0_IDR1.N_background_16	1.33E+02	N_background_16.tif	38027	Woodland	26_woodFlower	1_Natural	9	2	Middle	Gen7_Mut0_IDR1	936	Gen4_Mut0_ID7	Gen4_Mut0_ID7	-	0.2323	0.5802	0.6352	0.36	0.16	0.1602	0.8415	0.2217	0.8147	0.0426	0.32	0.2445	0.56	0.2056	0.3923	0.0836	0.5941	0.4787	0.2817	0.8395	0.6352	0.7113	0.463	0.3755	0.6043	0.1834	0.1609	0.7857	0.8419	0.26	0.2432	0.4366	0.8836	0.0827	0.6182	0.4131	9	Gen7_Mut0_IDR1	N_background_16	2.75E-01	3.49E-01	3.88E-01	1.12E-01	1.26E-01	1.35E-01	1.48E+00	2.08E+00	1.02E+00	8.33E-01	4.21E+00	4.12E+00	1.56E+01	1.33E+01	1.40E+01	1.10E+01	2.50E+01	2.00E+01	-8.34E-02	-3.11E-03	8.83E-03	-5.01E-02	-1.49E-03	3.38E-03	-6.65E-02	-2.26E-03	6.01E-03	1.25E-01	-4.29E-02	-2.93E-03	6.39E-03	-5.68E-02	-2.84E-02	6.03E-02	-5.68E-02	-1.95E-02	3.41E-02	-5.69E-02	-2.40E-02
26_woodFlower	N_background_9.tif	26_woodFlower.N_background_9.tif	26_woodFlower.9	1_Natural	26_woodFlower.1_Natural.Gen7_Mut0_ID1	26_woodFlower.1_Natural.Gen7_Mut0_ID1.N_background_9	1.06E+02	N_background_9.tif	38028	Woodland	26_woodFlower	1_Natural	9	2	Middle	Gen7_Mut0_ID1	4748	Gen6_Mut0_ID1	Gen3_Mut0_ID1	-	0.2979	0.315	0.5884	0.3691	0.5714	0.7926	0.6325	0.4622	0.4668	0.2069	0.2325	0.4001	0.2544	0.9001	0.6431	0.1687	0.3651	0.5389	0.4496	0.7967	0.6163	0.6992	0.4884	0.4005	0.4384	0.4715	0.2006	0.9906	0.4911	0.142	0.885	0.5893	0.5255	0.9204	0.2451	0.7586	9	Gen7_Mut0_ID1	N_background_9	3.08E-01	3.63E-01	3.25E-01	1.38E-01	1.55E-01	1.43E-01	6.62E-01	1.67E+00	7.18E-01	2.75E+00	3.65E-01	3.74E-01	1.15E+01	9.80E+00	1.22E+00	4.55E+00	1.00E+01	9.96E+00	-8.34E-02	-3.11E-03	8.83E-03	-5.01E-02	-1.49E-03	3.38E-03	-6.65E-02	-2.26E-03	6.01E-03	8.09E-02	1.75E-02	1.36E-02	1.50E-03	2.12E-02	-3.40E-02	3.58E-02	1.61E-02	-1.40E-02	1.91E-02	1.82E-02	-2.38E-02
26_woodFlower	N_background_1.tif	26_woodFlower.N_background_1.tif	26_woodFlower.1	1_Natural	26_woodFlower.1_Natural.Gen9_Mut0_ID2	26_woodFlower.1_Natural.Gen9_Mut0_ID2.N_background_1	1.22E+02	N_background_1.tif	38029	Woodland	26_woodFlower	1_Natural	9	2	Middle	Gen9_Mut0_ID2	1125	Gen8_Mut0_ID4	Gen7_Mut0_ID8	-	0.3311	0.4796	0.6309	0.1907	0.6309	0.7793	0.488	0.4174	0.4038	0.0877	0.4402	0.3853	0.4088	0.3324	0.9403	0.0511	0.4538	0.4835	0.3248	0.6417	0.3539	0.7345	0.4475	0.3736	0.6813	0.6295	0.7384	0.8409	0.9041	0.673	0.3143	0.6573	0.6305	0.6238	0.3498	0.1044	9	Gen9_Mut0_ID2	N_background_1	2.22E-01	3.29E-01	2.70E-01	1.11E-01	1.61E-01	1.26E-01	1.14E-02	6.59E-02	2.99E-02	1.04E-01	0.00E+00	0.00E+00	2.02E+01	1.31E+01	3.27E+00	7.33E+00	1.66E+01	1.45E+01	-8.34E-02	-3.11E-03	8.83E-03	-5.01E-02	-1.49E-03	3.38E-03	-6.65E-02	-2.26E-03	6.01E-03	7.49E-02	3.96E-03	2.07E-02	2.18E-02	-8.62E-04	7.71E-04	4.43E-02	-1.29E-03	8.78E-03	3.33E-02	-9.19E-04	4.64E-03
26_woodFlower	N_background_22.tif	26_woodFlower.N_background_22.tif	26_woodFlower.22	1_Natural	26_woodFlower.1_Natural.Gen9_Mut0_IDR0	26_woodFlower.1_Natural.Gen9_Mut0_IDR0.N_background_22	1.64E+02	N_background_22.tif	38030	Woodland	26_woodFlower	1_Natural	9	2	Middle	Gen9_Mut0_IDR0	460	Gen7_Mut0_ID10	Gen7_Mut0_ID10	-	0.231	0.6686	0.162	0.618	0.6042	0.7774	0.4562	0.5631	0.3643	0.0849	0.3866	0.2996	0.4374	0.4932	0.6487	0.1435	0.4456	0.7565	0.7569	0.6475	0.6168	0.255	0.6643	0.5157	0.6639	0.2026	0.2031	0.9931	0.4803	0.1421	0.8842	0.5843	0.4759	0.3762	0.3035	0.7584	9	Gen9_Mut0_IDR0	N_background_22	2.76E-01	2.87E-01	2.83E-01	8.84E-02	1.00E-01	1.03E-01	1.84E+00	3.17E+00	2.72E+00	4.92E+00	7.30E-01	8.64E-01	1.64E+01	1.36E+01	4.59E+00	8.21E+00	1.32E+01	1.43E+01	-8.34E-02	-3.11E-03	8.83E-03	-5.01E-02	-1.49E-03	3.38E-03	-6.65E-02	-2.26E-03	6.01E-03	-2.63E-02	-1.84E-02	-1.58E-02	-6.69E-02	-7.31E-03	-6.86E-02	-5.24E-02	-1.28E-02	-4.88E-02	-5.99E-02	-1.05E-02	-5.89E-02
26_woodFlower	N_background_0.tif	26_woodFlower.N_background_0.tif	26_woodFlower.0	1_Natural	26_woodFlower.1_Natural.Gen9_Mut0_ID8	26_woodFlower.1_Natural.Gen9_Mut0_ID8.N_background_0	1.23E+02	N_background_0.tif	38031	Woodland	26_woodFlower	1_Natural	9	2	Middle	Gen9_Mut0_ID8	957	Gen7_Mut0_ID2	Gen8_Mut0_ID3	-	0.754	0.6679	0.2352	0.3275	0.6266	0.3284	0.8189	0.4387	0.7006	0.1991	0.2278	0.6401	0.3584	0.3257	0.9046	0.0514	0.4562	0.575	0.6997	0.675	0.3311	0.7028	0.5734	0.3873	0.7224	0.5395	0.223	0.5551	0.5366	0.2443	0.5772	0.4552	0.4547	0.5156	0.5691	0.727	9	Gen9_Mut0_ID8	N_background_0	2.14E-01	3.85E-01	2.60E-01	1.22E-01	2.19E-01	1.09E-01	5.60E+00	6.05E+00	1.11E+01	6.33E+00	2.28E+00	2.31E+00	1.57E+01	1.20E+01	2.11E+01	1.11E+01	1.24E+01	1.13E+01	-8.34E-02	-3.11E-03	8.83E-03	-5.01E-02	-1.49E-03	3.38E-03	-6.65E-02	-2.26E-03	6.01E-03	-3.76E-02	-2.47E-02	1.38E-03	-1.22E-01	-2.95E-02	-2.55E-02	-8.91E-02	-2.69E-02	-1.77E-02	-1.05E-01	-2.82E-02	-2.16E-02
26_woodFlower	N_background_5.tif	26_woodFlower.N_background_5.tif	26_woodFlower.5	1_Natural	26_woodFlower.1_Natural.Gen9_Mut0_ID1	26_woodFlower.1_Natural.Gen9_Mut0_ID1.N_background_5	1.02E+02	N_background_5.tif	38032	Woodland	26_woodFlower	1_Natural	9	2	Middle	Gen9_Mut0_ID1	441	Gen8_Mut0_IDR1	Gen6_Mut0_ID5	-	0.231	0.6695	0.1626	0.6487	0.6042	0.7703	0.457	0.5622	0.3657	0.0842	0.587	0.3987	0.4502	0.4927	0.6491	0.1425	0.4542	0.5449	0.7252	0.6474	0.6135	0.4183	0.5833	0.4649	0.7606	0.3552	0.568	0.4616	0.6705	0.6443	0.8794	0.4421	0.4606	0.7969	0.311	0.5733	9	Gen9_Mut0_ID1	N_background_5	2.47E-01	2.61E-01	2.60E-01	1.05E-01	1.32E-01	1.14E-01	6.85E-01	9.26E-01	7.19E-01	1.35E+00	3.73E-01	5.05E-01	1.28E+01	1.30E+01	2.15E+00	4.02E+00	1.09E+01	1.33E+01	-8.34E-02	-3.11E-03	8.83E-03	-5.01E-02	-1.49E-03	3.38E-03	-6.65E-02	-2.26E-03	6.01E-03	-3.25E-02	-1.46E-02	-1.25E-02	-7.30E-02	-3.32E-03	-6.49E-02	-5.88E-02	-8.77E-03	-4.56E-02	-6.62E-02	-6.44E-03	-5.55E-02
26_woodFlower	N_background_2.tif	26_woodFlower.N_background_2.tif	26_woodFlower.2	1_Natural	26_woodFlower.1_Natural.Gen9_Mut0_IDR1	26_woodFlower.1_Natural.Gen9_Mut0_IDR1.N_background_2	1.14E+02	N_background_2.tif	38033	Woodland	26_woodFlower	1_Natural	9	2	Middle	Gen9_Mut0_IDR1	1500	Gen5_Mut0_ID6	Gen5_Mut0_ID6	-	0.2384	0.5793	0.4156	0.1324	0.432	0.2924	0.9371	0.3814	0.3866	0.2034	0.4451	0.2539	0.4098	0.3219	0.9511	0.0476	0.4566	0.5115	0.3274	0.6806	0.2975	0.7134	0.4644	0.3834	0.7913	0.6044	0.2737	0.5403	0.783	0.1619	0.518	0.4366	0.238	0.2055	0.614	0.0394	9	Gen9_Mut0_IDR1	N_background_2	2.51E-01	2.01E-01	2.53E-01	1.03E-01	1.05E-01	1.11E-01	0.00E+00	0.00E+00	0.00E+00	0.00E+00	0.00E+00	0.00E+00	1.42E+01	1.12E+01	1.80E+01	1.65E+01	1.19E+01	7.02E+00	-8.34E-02	-3.11E-03	8.83E-03	-5.01E-02	-1.49E-03	3.38E-03	-6.65E-02	-2.26E-03	6.01E-03	-3.18E-02	-5.27E-02	-3.92E-03	-9.22E-02	-5.25E-02	-2.45E-02	-6.99E-02	-5.30E-02	-1.71E-02	-8.10E-02	-5.28E-02	-2.08E-02
26_woodFlower	N_background_3.tif	26_woodFlower.N_background_3.tif	26_woodFlower.3	1_Natural	26_woodFlower.1_Natural.Gen9_Mut0_ID3	26_woodFlower.1_Natural.Gen9_Mut0_ID3.N_background_3	1.27E+02	N_background_3.tif	38034	Woodland	26_woodFlower	1_Natural	9	2	Middle	Gen9_Mut0_ID3	1951	Gen7_Mut0_ID8	Gen8_Mut0_ID4	-	0.2563	0.3319	0.5286	0.2097	0.555	0.7797	0.728	0.4498	0.3898	0.1912	0.3303	0.4596	0.4088	0.2103	0.9505	0.0475	0.5593	0.5207	0.3249	0.6806	0.3116	0.7225	0.4457	0.3867	0.6814	0.6109	0.7799	0.8286	0.7252	0.222	0.4685	0.5079	0.5237	0.3179	0.5671	0.1039	9	Gen9_Mut0_ID3	N_background_3	2.93E-01	3.31E-01	2.89E-01	1.11E-01	1.47E-01	1.31E-01	1.39E-02	7.84E-02	1.68E-02	9.00E-02	6.54E-03	5.16E-02	1.03E+01	1.23E+01	3.11E+00	7.89E+00	8.28E+00	1.19E+01	-8.34E-02	-3.11E-03	8.83E-03	-5.01E-02	-1.49E-03	3.38E-03	-6.65E-02	-2.26E-03	6.01E-03	6.09E-02	-5.86E-03	1.52E-02	1.29E-02	-2.62E-02	-7.55E-03	3.39E-02	-2.18E-02	7.45E-04	2.36E-02	-2.42E-02	-3.48E-03
26_woodFlower	N_background_11.tif	26_woodFlower.N_background_11.tif	26_woodFlower.11	1_Natural	26_woodFlower.1_Natural.Gen8_Mut0_ID4	26_woodFlower.1_Natural.Gen8_Mut0_ID4.N_background_11	9.64E+01	N_background_11.tif	38035	Woodland	26_woodFlower	1_Natural	9	2	Middle	Gen8_Mut0_ID4	828	Gen7_Mut0_ID8	Gen7_Mut0_IDR2	-	0.3311	0.3164	0.4923	0.212	0.5513	0.7793	0.6026	0.4174	0.4083	0.0713	0.3264	0.4703	0.4088	0.2077	0.9396	0.0475	0.5593	0.4827	0.3247	0.6417	0.3648	0.7317	0.4475	0.3736	0.6813	0.6086	0.7381	0.8283	0.8281	0.6962	0.3118	0.7626	0.6327	0.6404	0.3478	0.1044	9	Gen8_Mut0_ID4	N_background_11	2.26E-01	2.95E-01	2.41E-01	1.02E-01	1.09E-01	1.09E-01	3.19E-03	3.62E-02	0.00E+00	0.00E+00	8.00E-03	5.70E-02	1.30E+01	1.33E+01	1.09E+01	1.34E+01	2.46E+00	5.50E+00	-8.34E-02	-3.11E-03	8.83E-03	-5.01E-02	-1.49E-03	3.38E-03	-6.65E-02	-2.26E-03	6.01E-03	5.89E-02	-4.99E-03	1.78E-02	1.52E-02	-2.54E-02	-3.41E-03	3.42E-02	-2.11E-02	4.70E-03	2.49E-02	-2.35E-02	5.67E-04
26_woodFlower	N_background_21.tif	26_woodFlower.N_background_21.tif	26_woodFlower.21	1_Natural	26_woodFlower.1_Natural.Gen9_Mut0_ID11	26_woodFlower.1_Natural.Gen9_Mut0_ID11.N_background_21	1.11E+02	N_background_21.tif	38036	Woodland	26_woodFlower	1_Natural	9	2	Middle	Gen9_Mut0_ID11	709	Gen8_Mut0_ID8	Gen6_Mut0_ID5	-	0.2658	0.2434	0.4016	0.2905	0.6057	0.7496	0.4674	0.4682	0.4279	0.1015	0.6827	0.2876	0.4314	0.4952	0.6488	0.1667	0.4552	0.7426	0.7233	0.648	0.6168	0.665	0.4855	0.3844	0.7161	0.2106	0.2665	0.9478	0.5017	0.1442	0.8594	0.412	0.4773	0.1479	0.3013	0.2255	9	Gen9_Mut0_ID11	N_background_21	2.26E-01	2.93E-01	2.23E-01	1.05E-01	1.17E-01	1.16E-01	8.43E-02	2.36E-01	1.73E-02	8.41E-02	1.58E-01	3.29E-01	1.70E+01	1.35E+01	1.40E+01	1.44E+01	2.81E+00	5.35E+00	-8.34E-02	-3.11E-03	8.83E-03	-5.01E-02	-1.49E-03	3.38E-03	-6.65E-02	-2.26E-03	6.01E-03	5.85E-02	2.75E-03	4.14E-03	-8.63E-03	-2.26E-04	-3.71E-02	1.95E-02	-1.95E-03	-2.11E-02	5.65E-03	-1.32E-03	-2.92E-02
26_woodFlower	N_background_13.tif	26_woodFlower.N_background_13.tif	26_woodFlower.13	1_Natural	26_woodFlower.1_Natural.Gen9_Mut0_IDR2	26_woodFlower.1_Natural.Gen9_Mut0_IDR2.N_background_13	1.06E+02	N_background_13.tif	38037	Woodland	26_woodFlower	1_Natural	9	2	Middle	Gen9_Mut0_IDR2	527	Gen7_Mut0_ID9	Gen7_Mut0_ID9	-	0.3057	0.3757	0.4157	0.1324	0.4361	0.2932	0.9269	0.3969	0.7075	0.2231	0.2241	0.6239	0.3367	0.5071	0.9395	0.0478	0.4361	0.5116	0.3197	0.026	0.2975	0.7139	0.3817	0.4306	0.4727	0.6046	0.2747	0.5697	0.7833	0.1716	0.3632	0.4107	0.2907	0.2055	0.2266	0.2067	9	Gen9_Mut0_IDR2	N_background_13	2.62E-01	1.80E-01	2.76E-01	1.09E-01	1.18E-01	1.37E-01	1.78E-01	3.47E-01	5.09E-01	4.27E-01	7.18E-03	5.02E-02	1.54E+01	1.05E+01	1.26E+01	8.86E+00	1.67E+01	1.11E+01	-8.34E-02	-3.11E-03	8.83E-03	-5.01E-02	-1.49E-03	3.38E-03	-6.65E-02	-2.26E-03	6.01E-03	-2.09E-03	6.97E-02	3.14E-04	-7.71E-02	9.41E-02	-2.85E-02	-4.92E-02	8.48E-02	-1.90E-02	-6.30E-02	8.96E-02	-2.38E-02
26_woodFlower	N_background_20.tif	26_woodFlower.N_background_20.tif	26_woodFlower.20	1_Natural	26_woodFlower.1_Natural.Gen8_Mut0_ID2	26_woodFlower.1_Natural.Gen8_Mut0_ID2.N_background_20	1.34E+02	N_background_20.tif	38038	Woodland	26_woodFlower	1_Natural	9	2	Middle	Gen8_Mut0_ID2	577	Gen5_Mut0_ID6	Gen6_Mut0_ID5	-	0.2382	0.5793	0.3401	0.5243	0.4414	0.7676	0.4388	0.5385	0.3658	0.2095	0.445	0.248	0.4471	0.4893	0.7064	0.1423	0.4566	0.5123	0.3597	0.648	0.6008	0.6748	0.4644	0.3843	0.7903	0.2079	0.2705	0.6622	0.7292	0.144	0.8413	0.4366	0.238	0.2107	0.5694	0.0418	9	Gen8_Mut0_ID2	N_background_20	3.02E-01	3.39E-01	3.23E-01	1.27E-01	1.31E-01	1.25E-01	0.00E+00	0.00E+00	0.00E+00	0.00E+00	0.00E+00	0.00E+00	1.92E+01	1.42E+01	3.40E+00	7.68E+00	1.57E+01	1.51E+01	-8.34E-02	-3.11E-03	8.83E-03	-5.01E-02	-1.49E-03	3.38E-03	-6.65E-02	-2.26E-03	6.01E-03	-1.97E-03	-2.01E-03	-3.50E-03	-4.76E-02	5.97E-03	-5.00E-02	-3.07E-02	1.28E-03	-3.32E-02	-3.94E-02	3.41E-03	-4.20E-02
26_woodFlower	N_background_23.tif	26_woodFlower.N_background_23.tif	26_woodFlower.23	1_Natural	26_woodFlower.1_Natural.Gen6_Mut0_ID5	26_woodFlower.1_Natural.Gen6_Mut0_ID5.N_background_23	1.37E+02	N_background_23.tif	38039	Woodland	26_woodFlower	1_Natural	9	2	Middle	Gen6_Mut0_ID5	606	Gen3_Mut0_ID1	Gen5_Mut0_ID6	-	0.231	0.6686	0.1668	0.6171	0.604	0.7703	0.4568	0.5625	0.3657	0.085	0.4027	0.2623	0.4502	0.4927	0.6488	0.1429	0.4564	0.7467	0.7233	0.648	0.6168	0.6602	0.4798	0.3843	0.7161	0.2065	0.2045	0.9485	0.4974	0.144	0.8792	0.4415	0.4759	0.3651	0.5694	0.0421	9	Gen6_Mut0_ID5	N_background_23	2.70E-01	2.80E-01	2.96E-01	1.06E-01	1.48E-01	1.23E-01	0.00E+00	0.00E+00	0.00E+00	0.00E+00	0.00E+00	0.00E+00	1.83E+01	1.27E+01	2.62E+00	5.90E+00	1.52E+01	1.39E+01	-8.34E-02	-3.11E-03	8.83E-03	-5.01E-02	-1.49E-03	3.38E-03	-6.65E-02	-2.26E-03	6.01E-03	5.96E-02	9.85E-04	4.16E-04	-8.41E-03	-1.02E-03	-3.96E-02	1.99E-02	-3.24E-03	-2.42E-02	5.91E-03	-2.29E-03	-3.21E-02
26_woodFlower	N_background_6.tif	26_woodFlower.N_background_6.tif	26_woodFlower.6	1_Natural	26_woodFlower.1_Natural.Gen8_Mut0_IDR1	26_woodFlower.1_Natural.Gen8_Mut0_IDR1.N_background_6	1.19E+02	N_background_6.tif	38040	Woodland	26_woodFlower	1_Natural	9	2	Middle	Gen8_Mut0_IDR1	773	Gen6_Mut0_ID7	Gen6_Mut0_ID7	-	0.241	0.6746	0.1234	0.5946	0.6931	0.32	0.5433	0.5204	0.3742	0.0796	0.6051	0.4278	0.3128	0.5069	0.9486	0.0745	0.4383	0.5356	0.7252	0.6473	0.5979	0.3685	0.5864	0.4614	0.7591	0.3518	0.5926	0.4534	0.6709	0.7829	0.8837	0.5895	0.3544	0.9047	0.2471	0.6936	9	Gen8_Mut0_IDR1	N_background_6	3.05E-01	3.47E-01	2.93E-01	1.43E-01	1.22E-01	1.22E-01	3.21E+00	6.88E+00	8.38E+00	9.35E+00	2.27E-01	2.45E-01	1.32E+01	1.15E+01	1.69E+01	1.74E+01	1.03E+01	5.31E+00	-8.34E-02	-3.11E-03	8.83E-03	-5.01E-02	-1.49E-03	3.38E-03	-6.65E-02	-2.26E-03	6.01E-03	-7.17E-02	-2.25E-02	-3.47E-02	-1.39E-01	-1.97E-02	-8.17E-02	-1.16E-01	-1.96E-02	-6.53E-02	-1.28E-01	-1.96E-02	-7.34E-02
26_woodFlower	N_background_20.tif	26_woodFlower.N_background_20.tif	26_woodFlower.20	1_Natural	26_woodFlower.1_Natural.Gen9_Mut0_ID0	26_woodFlower.1_Natural.Gen9_Mut0_ID0.N_background_20	1.34E+02	N_background_20.tif	38041	Woodland	26_woodFlower	1_Natural	10	2	Middle	Gen9_Mut0_ID0	574	Gen6_Mut0_ID5	Gen8_Mut0_IDR1	-	0.241	0.6735	0.1282	0.5631	0.6929	0.32	0.5431	0.5207	0.3742	0.0805	0.4236	0.3025	0.3128	0.5069	0.9483	0.0749	0.4409	0.737	0.7233	0.6478	0.6022	0.5964	0.483	0.3808	0.7219	0.2031	0.2309	0.9402	0.4978	0.3473	0.8835	0.5889	0.3723	0.514	0.4816	0.2013	10	Gen9_Mut0_ID0	N_background_20	2.68E-01	3.72E-01	3.09E-01	1.39E-01	1.28E-01	1.41E-01	3.15E-01	4.33E-01	6.60E-01	5.07E-01	1.10E-01	1.81E-01	1.40E+01	1.01E+01	1.74E+01	1.07E+01	1.19E+01	9.18E+00	-8.34E-02	-3.11E-03	8.83E-03	-5.01E-02	-1.49E-03	3.38E-03	-6.65E-02	-2.26E-03	6.01E-03	-6.02E-02	-1.64E-02	-2.68E-02	-1.40E-01	-5.79E-03	-5.97E-02	-1.11E-01	-8.23E-03	-4.99E-02	-1.25E-01	-6.96E-03	-5.49E-02
26_woodFlower	N_background_14.tif	26_woodFlower.N_background_14.tif	26_woodFlower.14	1_Natural	26_woodFlower.1_Natural.Gen9_Mut0_ID2	26_woodFlower.1_Natural.Gen9_Mut0_ID2.N_background_14	1.58E+02	N_background_14.tif	38042	Woodland	26_woodFlower	1_Natural	10	2	Middle	Gen9_Mut0_ID2	3686	Gen8_Mut0_ID4	Gen7_Mut0_ID8	-	0.3311	0.4796	0.6309	0.1907	0.6309	0.7793	0.488	0.4174	0.4038	0.0877	0.4402	0.3853	0.4088	0.3324	0.9403	0.0511	0.4538	0.4835	0.3248	0.6417	0.3539	0.7345	0.4475	0.3736	0.6813	0.6295	0.7384	0.8409	0.9041	0.673	0.3143	0.6573	0.6305	0.6238	0.3498	0.1044	10	Gen9_Mut0_ID2	N_background_14	2.47E-01	3.20E-01	2.53E-01	1.22E-01	1.53E-01	1.42E-01	2.95E-03	3.10E-02	7.51E-03	4.91E-02	0.00E+00	0.00E+00	1.69E+01	1.47E+01	2.12E+00	5.21E+00	1.40E+01	1.52E+01	-8.34E-02	-3.11E-03	8.83E-03	-5.01E-02	-1.49E-03	3.38E-03	-6.65E-02	-2.26E-03	6.01E-03	7.49E-02	3.96E-03	2.07E-02	2.18E-02	-8.62E-04	7.71E-04	4.43E-02	-1.29E-03	8.78E-03	3.33E-02	-9.19E-04	4.64E-03
26_woodFlower	N_background_13.tif	26_woodFlower.N_background_13.tif	26_woodFlower.13	1_Natural	26_woodFlower.1_Natural.Gen10_Mut0_ID3	26_woodFlower.1_Natural.Gen10_Mut0_ID3.N_background_13	1.06E+02	N_background_13.tif	38043	Woodland	26_woodFlower	1_Natural	10	2	Middle	Gen10_Mut0_ID3	2290	Gen9_Mut0_ID8	Gen9_Mut0_ID3	-	0.6953	0.664	0.2392	0.2103	0.5557	0.3642	0.7341	0.4387	0.6917	0.1991	0.3272	0.4596	0.3586	0.2109	0.9501	0.0452	0.5592	0.5703	0.6996	0.6794	0.3121	0.7052	0.5963	0.3925	0.7207	0.5395	0.2351	0.5623	0.7055	0.2244	0.5933	0.497	0.4549	0.3345	0.6141	0.1296	10	Gen10_Mut0_ID3	N_background_13	2.35E-01	2.31E-01	2.43E-01	1.16E-01	1.31E-01	1.38E-01	1.72E-01	3.29E-01	3.66E-01	4.15E-01	1.97E-02	7.30E-02	1.37E+01	1.51E+01	2.12E+01	1.87E+01	7.70E+00	7.21E+00	-8.34E-02	-3.11E-03	8.83E-03	-5.01E-02	-1.49E-03	3.38E-03	-6.65E-02	-2.26E-03	6.01E-03	7.20E-02	2.71E-04	2.46E-02	-5.00E-02	-2.87E-02	9.35E-03	1.25E-03	-1.92E-02	1.61E-02	-2.37E-02	-2.36E-02	1.28E-02
26_woodFlower	N_background_16.tif	26_woodFlower.N_background_16.tif	26_woodFlower.16	1_Natural	26_woodFlower.1_Natural.Gen9_Mut0_ID8	26_woodFlower.1_Natural.Gen9_Mut0_ID8.N_background_16	1.33E+02	N_background_16.tif	38044	Woodland	26_woodFlower	1_Natural	10	2	Middle	Gen9_Mut0_ID8	1236	Gen7_Mut0_ID2	Gen8_Mut0_ID3	-	0.754	0.6679	0.2352	0.3275	0.6266	0.3284	0.8189	0.4387	0.7006	0.1991	0.2278	0.6401	0.3584	0.3257	0.9046	0.0514	0.4562	0.575	0.6997	0.675	0.3311	0.7028	0.5734	0.3873	0.7224	0.5395	0.223	0.5551	0.5366	0.2443	0.5772	0.4552	0.4547	0.5156	0.5691	0.727	10	Gen9_Mut0_ID8	N_background_16	2.85E-01	3.02E-01	2.98E-01	1.05E-01	1.01E-01	1.19E-01	4.94E+00	4.87E+00	2.80E+00	2.78E+00	8.46E+00	5.49E+00	1.56E+01	1.23E+01	1.50E+01	1.35E+01	1.63E+01	9.87E+00	-8.34E-02	-3.11E-03	8.83E-03	-5.01E-02	-1.49E-03	3.38E-03	-6.65E-02	-2.26E-03	6.01E-03	-3.76E-02	-2.47E-02	1.38E-03	-1.22E-01	-2.95E-02	-2.55E-02	-8.91E-02	-2.69E-02	-1.77E-02	-1.05E-01	-2.82E-02	-2.16E-02
26_woodFlower	N_background_3.tif	26_woodFlower.N_background_3.tif	26_woodFlower.3	1_Natural	26_woodFlower.1_Natural.Gen7_Mut0_IDR1	26_woodFlower.1_Natural.Gen7_Mut0_IDR1.N_background_3	1.27E+02	N_background_3.tif	38045	Woodland	26_woodFlower	1_Natural	10	2	Middle	Gen7_Mut0_IDR1	1670	Gen4_Mut0_ID7	Gen4_Mut0_ID7	-	0.2323	0.5802	0.6352	0.36	0.16	0.1602	0.8415	0.2217	0.8147	0.0426	0.32	0.2445	0.56	0.2056	0.3923	0.0836	0.5941	0.4787	0.2817	0.8395	0.6352	0.7113	0.463	0.3755	0.6043	0.1834	0.1609	0.7857	0.8419	0.26	0.2432	0.4366	0.8836	0.0827	0.6182	0.4131	10	Gen7_Mut0_IDR1	N_background_3	2.67E-01	2.67E-01	2.17E-01	1.21E-01	1.61E-01	1.15E-01	7.58E-01	1.06E+00	1.75E+00	2.13E+00	5.86E-01	5.90E-01	8.55E+00	8.25E+00	1.08E+01	1.11E+01	8.13E+00	7.58E+00	-8.34E-02	-3.11E-03	8.83E-03	-5.01E-02	-1.49E-03	3.38E-03	-6.65E-02	-2.26E-03	6.01E-03	1.25E-01	-4.29E-02	-2.93E-03	6.39E-03	-5.68E-02	-2.84E-02	6.03E-02	-5.68E-02	-1.95E-02	3.41E-02	-5.69E-02	-2.40E-02
26_woodFlower	N_background_10.tif	26_woodFlower.N_background_10.tif	26_woodFlower.10	1_Natural	26_woodFlower.1_Natural.Gen10_Mut0_ID10	26_woodFlower.1_Natural.Gen10_Mut0_ID10.N_background_10	1.42E+02	N_background_10.tif	38046	Woodland	26_woodFlower	1_Natural	10	2	Middle	Gen10_Mut0_ID10	644	Gen7_Mut0_ID1	Gen8_Mut0_IDR1	-	0.2575	0.6566	0.2462	0.5946	0.6821	0.7924	0.6318	0.4758	0.4622	0.2466	0.2911	0.4263	0.3046	0.5146	0.9485	0.0745	0.4175	0.5378	0.4507	0.7965	0.6158	0.6263	0.5199	0.4009	0.4399	0.4696	0.5311	0.4717	0.6367	0.7818	0.8837	0.5895	0.522	0.9203	0.2471	0.7577	10	Gen10_Mut0_ID10	N_background_10	2.36E-01	3.43E-01	2.81E-01	1.18E-01	1.27E-01	1.19E-01	1.20E+00	2.32E+00	1.72E+00	3.57E+00	4.40E-01	4.33E-01	1.69E+01	1.26E+01	2.93E+00	5.98E+00	1.38E+01	1.35E+01	-8.34E-02	-3.11E-03	8.83E-03	-5.01E-02	-1.49E-03	3.38E-03	-6.65E-02	-2.26E-03	6.01E-03	5.44E-02	2.06E-05	1.27E-02	2.96E-03	4.89E-03	-1.93E-02	2.44E-02	1.24E-03	-7.72E-03	1.38E-02	3.23E-03	-1.37E-02
26_woodFlower	N_background_7.tif	26_woodFlower.N_background_7.tif	26_woodFlower.7	1_Natural	26_woodFlower.1_Natural.Gen10_Mut0_ID1	26_woodFlower.1_Natural.Gen10_Mut0_ID1.N_background_7	1.10E+02	N_background_7.tif	38047	Woodland	26_woodFlower	1_Natural	10	2	Middle	Gen10_Mut0_ID1	1399	Gen9_Mut0_ID2	Gen7_Mut0_ID1	-	0.3311	0.3461	0.6221	0.1918	0.6308	0.7918	0.6264	0.4574	0.4661	0.2069	0.2668	0.3853	0.2546	0.8965	0.6841	0.1668	0.3852	0.5341	0.4469	0.7667	0.3719	0.7337	0.4476	0.3983	0.4705	0.6869	0.7185	0.9778	0.9041	0.1669	0.846	0.6525	0.5255	0.9075	0.3338	0.135	10	Gen10_Mut0_ID1	N_background_7	3.32E-01	3.06E-01	3.35E-01	1.28E-01	1.24E-01	1.25E-01	1.42E-02	7.50E-02	3.27E-02	1.12E-01	1.67E-03	2.47E-02	1.31E+01	1.20E+01	2.18E+00	5.19E+00	1.11E+01	1.23E+01	-8.34E-02	-3.11E-03	8.83E-03	-5.01E-02	-1.49E-03	3.38E-03	-6.65E-02	-2.26E-03	6.01E-03	6.23E-02	1.92E-02	-6.65E-04	-1.56E-02	2.04E-02	-4.75E-02	1.72E-02	1.73E-02	-2.83E-02	1.14E-03	1.85E-02	-3.77E-02
26_woodFlower	N_background_6.tif	26_woodFlower.N_background_6.tif	26_woodFlower.6	1_Natural	26_woodFlower.1_Natural.Gen10_Mut0_IDR1	26_woodFlower.1_Natural.Gen10_Mut0_IDR1.N_background_6	1.19E+02	N_background_6.tif	38048	Woodland	26_woodFlower	1_Natural	10	2	Middle	Gen10_Mut0_IDR1	637	Gen8_Mut0_ID2	Gen8_Mut0_ID2	-	0.2382	0.5793	0.3401	0.5243	0.4414	0.7676	0.4388	0.5385	0.3658	0.2095	0.445	0.248	0.4471	0.4893	0.7064	0.1423	0.4566	0.5123	0.3597	0.648	0.6008	0.6748	0.4644	0.3843	0.7903	0.2079	0.2705	0.6622	0.7292	0.144	0.8413	0.4366	0.238	0.2107	0.5694	0.0418	10	Gen10_Mut0_IDR1	N_background_6	2.90E-01	3.06E-01	3.06E-01	1.28E-01	1.46E-01	1.36E-01	0.00E+00	0.00E+00	0.00E+00	0.00E+00	0.00E+00	0.00E+00	1.37E+01	1.13E+01	2.55E+00	5.13E+00	1.10E+01	1.19E+01	-8.34E-02	-3.11E-03	8.83E-03	-5.01E-02	-1.49E-03	3.38E-03	-6.65E-02	-2.26E-03	6.01E-03	-1.97E-03	-2.01E-03	-3.50E-03	-4.76E-02	5.97E-03	-5.00E-02	-3.07E-02	1.28E-03	-3.32E-02	-3.94E-02	3.41E-03	-4.20E-02
26_woodFlower	N_background_22.tif	26_woodFlower.N_background_22.tif	26_woodFlower.22	1_Natural	26_woodFlower.1_Natural.Gen10_Mut0_ID11	26_woodFlower.1_Natural.Gen10_Mut0_ID11.N_background_22	1.64E+02	N_background_22.tif	38049	Woodland	26_woodFlower	1_Natural	10	2	Middle	Gen10_Mut0_ID11	794	Gen8_Mut0_IDR1	Gen7_Mut0_ID1	-	0.2862	0.3321	0.498	0.3691	0.5814	0.3202	0.544	0.51	0.3786	0.0397	0.5557	0.4015	0.2614	0.8925	0.6432	0.1687	0.38	0.5363	0.7241	0.6475	0.5984	0.4253	0.565	0.461	0.7576	0.3537	0.2525	0.9729	0.5188	0.1431	0.885	0.5893	0.3578	0.9048	0.2451	0.6945	10	Gen10_Mut0_ID11	N_background_22	2.99E-01	4.03E-01	2.73E-01	9.68E-02	1.22E-01	9.85E-02	3.76E+00	7.04E+00	1.01E+01	8.82E+00	2.96E-01	3.23E-01	1.48E+01	1.30E+01	2.01E+01	1.65E+01	1.20E+01	9.47E+00	-8.34E-02	-3.11E-03	8.83E-03	-5.01E-02	-1.49E-03	3.38E-03	-6.65E-02	-2.26E-03	6.01E-03	6.96E-03	8.55E-03	-5.26E-03	-8.64E-02	-9.13E-04	-5.62E-02	-4.89E-02	2.46E-03	-3.72E-02	-6.73E-02	8.43E-04	-4.64E-02
26_woodFlower	N_background_9.tif	26_woodFlower.N_background_9.tif	26_woodFlower.9	1_Natural	26_woodFlower.1_Natural.Gen9_Mut0_ID3	26_woodFlower.1_Natural.Gen9_Mut0_ID3.N_background_9	1.06E+02	N_background_9.tif	38050	Woodland	26_woodFlower	1_Natural	10	2	Middle	Gen9_Mut0_ID3	1541	Gen7_Mut0_ID8	Gen8_Mut0_ID4	-	0.2563	0.3319	0.5286	0.2097	0.555	0.7797	0.728	0.4498	0.3898	0.1912	0.3303	0.4596	0.4088	0.2103	0.9505	0.0475	0.5593	0.5207	0.3249	0.6806	0.3116	0.7225	0.4457	0.3867	0.6814	0.6109	0.7799	0.8286	0.7252	0.222	0.4685	0.5079	0.5237	0.3179	0.5671	0.1039	10	Gen9_Mut0_ID3	N_background_9	2.45E-01	2.42E-01	2.86E-01	1.02E-01	1.11E-01	1.10E-01	5.54E-03	4.58E-02	1.29E-02	7.05E-02	4.80E-04	1.09E-02	1.09E+01	9.94E+00	2.47E+00	6.13E+00	9.12E+00	1.00E+01	-8.34E-02	-3.11E-03	8.83E-03	-5.01E-02	-1.49E-03	3.38E-03	-6.65E-02	-2.26E-03	6.01E-03	6.09E-02	-5.86E-03	1.52E-02	1.29E-02	-2.62E-02	-7.55E-03	3.39E-02	-2.18E-02	7.45E-04	2.36E-02	-2.42E-02	-3.48E-03
26_woodFlower	N_background_21.tif	26_woodFlower.N_background_21.tif	26_woodFlower.21	1_Natural	26_woodFlower.1_Natural.Gen9_Mut0_ID9	26_woodFlower.1_Natural.Gen9_Mut0_ID9.N_background_21	1.11E+02	N_background_21.tif	38051	Woodland	26_woodFlower	1_Natural	10	2	Middle	Gen9_Mut0_ID9	2542	Gen8_Mut0_ID3	Gen7_Mut0_ID2	-	0.2421	0.6614	0.2699	0.246	0.6033	0.3845	0.9551	0.5498	0.4036	0.0825	0.4045	0.4126	0.4254	0.3343	0.9522	0.0616	0.4376	0.7139	0.7205	0.6537	0.5807	0.3718	0.487	0.3834	0.7546	0.361	0.4782	0.7829	0.6762	0.6892	0.766	0.5878	0.3643	0.7549	0.2969	0.0462	10	Gen9_Mut0_ID9	N_background_21	2.14E-01	2.75E-01	2.69E-01	1.13E-01	1.46E-01	1.20E-01	0.00E+00	0.00E+00	0.00E+00	0.00E+00	0.00E+00	0.00E+00	1.46E+01	9.93E+00	1.26E+01	8.93E+00	1.68E+01	1.09E+01	-8.34E-02	-3.11E-03	8.83E-03	-5.01E-02	-1.49E-03	3.38E-03	-6.65E-02	-2.26E-03	6.01E-03	-1.18E-01	-3.27E-02	-5.44E-02	-1.68E-01	-1.14E-02	-8.66E-02	-1.54E-01	-1.61E-02	-7.73E-02	-1.62E-01	-1.37E-02	-8.21E-02
26_woodFlower	N_background_15.tif	26_woodFlower.N_background_15.tif	26_woodFlower.15	1_Natural	26_woodFlower.1_Natural.Gen9_Mut0_IDR1	26_woodFlower.1_Natural.Gen9_Mut0_IDR1.N_background_15	1.22E+02	N_background_15.tif	38052	Woodland	26_woodFlower	1_Natural	10	2	Middle	Gen9_Mut0_IDR1	959	Gen5_Mut0_ID6	Gen5_Mut0_ID6	-	0.2384	0.5793	0.4156	0.1324	0.432	0.2924	0.9371	0.3814	0.3866	0.2034	0.4451	0.2539	0.4098	0.3219	0.9511	0.0476	0.4566	0.5115	0.3274	0.6806	0.2975	0.7134	0.4644	0.3834	0.7913	0.6044	0.2737	0.5403	0.783	0.1619	0.518	0.4366	0.238	0.2055	0.614	0.0394	10	Gen9_Mut0_IDR1	N_background_15	2.58E-01	2.99E-01	2.89E-01	1.28E-01	1.32E-01	1.43E-01	0.00E+00	0.00E+00	0.00E+00	0.00E+00	0.00E+00	0.00E+00	9.92E+00	5.77E+00	9.38E+00	4.92E+00	9.92E+00	6.24E+00	-8.34E-02	-3.11E-03	8.83E-03	-5.01E-02	-1.49E-03	3.38E-03	-6.65E-02	-2.26E-03	6.01E-03	-3.18E-02	-5.27E-02	-3.92E-03	-9.22E-02	-5.25E-02	-2.45E-02	-6.99E-02	-5.30E-02	-1.71E-02	-8.10E-02	-5.28E-02	-2.08E-02
26_woodFlower	N_background_2.tif	26_woodFlower.N_background_2.tif	26_woodFlower.2	1_Natural	26_woodFlower.1_Natural.Gen7_Mut0_ID1	26_woodFlower.1_Natural.Gen7_Mut0_ID1.N_background_2	1.14E+02	N_background_2.tif	38053	Woodland	26_woodFlower	1_Natural	10	2	Middle	Gen7_Mut0_ID1	11130	Gen6_Mut0_ID1	Gen3_Mut0_ID1	-	0.2979	0.315	0.5884	0.3691	0.5714	0.7926	0.6325	0.4622	0.4668	0.2069	0.2325	0.4001	0.2544	0.9001	0.6431	0.1687	0.3651	0.5389	0.4496	0.7967	0.6163	0.6992	0.4884	0.4005	0.4384	0.4715	0.2006	0.9906	0.4911	0.142	0.885	0.5893	0.5255	0.9204	0.2451	0.7586	10	Gen7_Mut0_ID1	N_background_2	3.25E-01	3.21E-01	2.66E-01	1.25E-01	1.22E-01	1.26E-01	1.06E+00	2.35E+00	1.45E+00	3.81E+00	4.71E-01	4.67E-01	1.48E+01	1.13E+01	2.27E+00	5.80E+00	1.25E+01	1.19E+01	-8.34E-02	-3.11E-03	8.83E-03	-5.01E-02	-1.49E-03	3.38E-03	-6.65E-02	-2.26E-03	6.01E-03	8.09E-02	1.75E-02	1.36E-02	1.50E-03	2.12E-02	-3.40E-02	3.58E-02	1.61E-02	-1.40E-02	1.91E-02	1.82E-02	-2.38E-02
26_woodFlower	N_background_8.tif	26_woodFlower.N_background_8.tif	26_woodFlower.8	1_Natural	26_woodFlower.1_Natural.Gen10_Mut0_ID0	26_woodFlower.1_Natural.Gen10_Mut0_ID0.N_background_8	1.13E+02	N_background_8.tif	38054	Woodland	26_woodFlower	1_Natural	10	2	Middle	Gen10_Mut0_ID0	892	Gen7_Mut0_ID1	Gen9_Mut0_ID2	-	0.2979	0.4381	0.6008	0.368	0.5715	0.7802	0.4944	0.4229	0.4045	0.0877	0.3968	0.4001	0.4086	0.336	0.8911	0.053	0.423	0.4888	0.3276	0.6872	0.5969	0.7	0.4883	0.376	0.6418	0.4142	0.2213	0.855	0.4911	0.6468	0.3564	0.5945	0.6305	0.6373	0.2648	0.7264	10	Gen10_Mut0_ID0	N_background_8	2.94E-01	3.21E-01	2.99E-01	1.08E-01	1.63E-01	1.32E-01	1.16E+00	2.54E+00	1.52E+00	4.07E+00	5.19E-01	5.81E-01	1.52E+01	1.32E+01	2.55E+00	6.73E+00	1.25E+01	1.35E+01	-8.34E-02	-3.11E-03	8.83E-03	-5.01E-02	-1.49E-03	3.38E-03	-6.65E-02	-2.26E-03	6.01E-03	5.91E-02	4.56E-03	1.97E-02	1.26E-02	7.51E-03	-3.71E-03	3.22E-02	5.26E-03	5.43E-03	2.26E-02	6.61E-03	7.67E-04
26_woodFlower	N_background_12.tif	26_woodFlower.N_background_12.tif	26_woodFlower.12	1_Natural	26_woodFlower.1_Natural.Gen10_Mut0_IDR0	26_woodFlower.1_Natural.Gen10_Mut0_IDR0.N_background_12	9.45E+01	N_background_12.tif	38055	Woodland	26_woodFlower	1_Natural	10	2	Middle	Gen10_Mut0_IDR0	1970	Gen6_Mut0_ID5	Gen6_Mut0_ID5	-	0.231	0.6686	0.1668	0.6171	0.604	0.7703	0.4568	0.5625	0.3657	0.085	0.4027	0.2623	0.4502	0.4927	0.6488	0.1429	0.4564	0.7467	0.7233	0.648	0.6168	0.6602	0.4798	0.3843	0.7161	0.2065	0.2045	0.9485	0.4974	0.144	0.8792	0.4415	0.4759	0.3651	0.5694	0.0421	10	Gen10_Mut0_IDR0	N_background_12	2.86E-01	2.92E-01	2.87E-01	1.20E-01	1.30E-01	1.07E-01	0.00E+00	0.00E+00	0.00E+00	0.00E+00	0.00E+00	0.00E+00	1.17E+01	8.67E+00	2.73E+00	6.08E+00	9.45E+00	9.15E+00	-8.34E-02	-3.11E-03	8.83E-03	-5.01E-02	-1.49E-03	3.38E-03	-6.65E-02	-2.26E-03	6.01E-03	5.96E-02	9.85E-04	4.16E-04	-8.41E-03	-1.02E-03	-3.96E-02	1.99E-02	-3.24E-03	-2.42E-02	5.91E-03	-2.29E-03	-3.21E-02
26_woodFlower	N_background_4.tif	26_woodFlower.N_background_4.tif	26_woodFlower.4	1_Natural	26_woodFlower.1_Natural.Gen10_Mut0_ID6	26_woodFlower.1_Natural.Gen10_Mut0_ID6.N_background_4	1.31E+02	N_background_4.tif	38056	Woodland	26_woodFlower	1_Natural	10	2	Middle	Gen10_Mut0_ID6	651	Gen7_Mut0_IDR1	Gen9_Mut0_ID9	-	0.2323	0.6525	0.2805	0.3521	0.1545	0.1721	0.8419	0.243	0.8133	0.0427	0.3271	0.1635	0.4715	0.3229	0.9521	0.0567	0.5745	0.693	0.2825	0.67	0.5836	0.6795	0.463	0.3781	0.7305	0.3608	0.2282	0.7836	0.6446	0.6815	0.6626	0.4366	0.5203	0.642	0.6141	0.413	10	Gen10_Mut0_ID6	N_background_4	1.86E-01	2.11E-01	2.02E-01	1.22E-01	1.35E-01	1.21E-01	1.31E+00	1.16E+00	2.77E+00	1.66E+00	1.05E+00	8.23E-01	1.49E+01	8.77E+00	1.64E+01	8.68E+00	1.46E+01	8.76E+00	-8.34E-02	-3.11E-03	8.83E-03	-5.01E-02	-1.49E-03	3.38E-03	-6.65E-02	-2.26E-03	6.01E-03	1.06E-01	-3.22E-02	-6.36E-03	-6.08E-03	-4.64E-02	-3.60E-02	4.37E-02	-4.56E-02	-2.49E-02	1.95E-02	-4.60E-02	-3.04E-02
26_woodFlower	N_background_23.tif	26_woodFlower.N_background_23.tif	26_woodFlower.23	1_Natural	26_woodFlower.1_Natural.Gen8_Mut0_ID8	26_woodFlower.1_Natural.Gen8_Mut0_ID8.N_background_23	1.37E+02	N_background_23.tif	38057	Woodland	26_woodFlower	1_Natural	10	2	Middle	Gen8_Mut0_ID8	478	Gen7_Mut0_ID9	Gen6_Mut0_IDR0	-	0.926	0.2282	0.4157	0.2905	0.612	0.3165	0.6507	0.464	0.6551	0.349	0.6836	0.6886	0.3292	0.5204	0.9392	0.3551	0.3233	0.406	0.7529	0.6289	0.615	0.6938	0.3027	0.4313	0.4727	0.5957	0.6019	0.3682	0.8309	0.1712	0.3261	0.4037	0.5952	0.1366	0.2255	0.2272	10	Gen8_Mut0_ID8	N_background_23	2.83E-01	2.04E-01	2.50E-01	1.25E-01	1.15E-01	1.15E-01	3.19E-01	5.70E-01	9.21E-01	6.22E-01	1.08E-03	1.67E-02	1.13E+01	9.34E+00	1.69E+01	9.86E+00	8.41E+00	7.56E+00	-8.34E-02	-3.11E-03	8.83E-03	-5.01E-02	-1.49E-03	3.38E-03	-6.65E-02	-2.26E-03	6.01E-03	-3.31E-03	-4.38E-02	-2.17E-02	-1.22E-01	-1.97E-02	-6.38E-02	-7.41E-02	-2.92E-02	-4.78E-02	-9.74E-02	-2.45E-02	-5.55E-02
26_woodFlower	N_background_5.tif	26_woodFlower.N_background_5.tif	26_woodFlower.5	1_Natural	26_woodFlower.1_Natural.Gen10_Mut0_ID2	26_woodFlower.1_Natural.Gen10_Mut0_ID2.N_background_5	1.02E+02	N_background_5.tif	38058	Woodland	26_woodFlower	1_Natural	10	2	Middle	Gen10_Mut0_ID2	546	Gen9_Mut0_ID3	Gen9_Mut0_ID8	-	0.3243	0.3359	0.5246	0.3269	0.6259	0.7405	0.8123	0.4498	0.399	0.1912	0.231	0.6401	0.4086	0.3251	0.905	0.0527	0.4563	0.5259	0.325	0.6767	0.3306	0.7197	0.4246	0.3815	0.6832	0.6109	0.7675	0.8212	0.559	0.2416	0.4524	0.4706	0.5235	0.4973	0.5221	0.7002	10	Gen10_Mut0_ID2	N_background_5	2.10E-01	2.54E-01	2.41E-01	1.01E-01	1.27E-01	9.61E-02	2.52E+00	2.94E+00	2.23E+00	3.48E+00	1.45E+00	2.20E+00	1.32E+01	1.36E+01	4.48E+00	6.69E+00	1.07E+01	1.43E+01	-8.34E-02	-3.11E-03	8.83E-03	-5.01E-02	-1.49E-03	3.38E-03	-6.65E-02	-2.26E-03	6.01E-03	-3.60E-02	-2.50E-02	-1.37E-02	-5.96E-02	-1.44E-02	-3.64E-02	-5.26E-02	-1.75E-02	-2.96E-02	-5.63E-02	-1.59E-02	-3.32E-02
26_woodFlower	N_background_0.tif	26_woodFlower.N_background_0.tif	26_woodFlower.0	1_Natural	26_woodFlower.1_Natural.Gen8_Mut0_ID4	26_woodFlower.1_Natural.Gen8_Mut0_ID4.N_background_0	1.23E+02	N_background_0.tif	38059	Woodland	26_woodFlower	1_Natural	10	2	Middle	Gen8_Mut0_ID4	1030	Gen7_Mut0_ID8	Gen7_Mut0_IDR2	-	0.3311	0.3164	0.4923	0.212	0.5513	0.7793	0.6026	0.4174	0.4083	0.0713	0.3264	0.4703	0.4088	0.2077	0.9396	0.0475	0.5593	0.4827	0.3247	0.6417	0.3648	0.7317	0.4475	0.3736	0.6813	0.6086	0.7381	0.8283	0.8281	0.6962	0.3118	0.7626	0.6327	0.6404	0.3478	0.1044	10	Gen8_Mut0_ID4	N_background_0	2.27E-01	3.23E-01	2.41E-01	1.07E-01	1.70E-01	1.16E-01	2.28E-02	9.32E-02	5.55E-02	1.39E-01	0.00E+00	0.00E+00	2.11E+01	1.56E+01	6.38E+00	1.12E+01	1.64E+01	1.67E+01	-8.34E-02	-3.11E-03	8.83E-03	-5.01E-02	-1.49E-03	3.38E-03	-6.65E-02	-2.26E-03	6.01E-03	5.89E-02	-4.99E-03	1.78E-02	1.52E-02	-2.54E-02	-3.41E-03	3.42E-02	-2.11E-02	4.70E-03	2.49E-02	-2.35E-02	5.67E-04
26_woodFlower	N_background_1.tif	26_woodFlower.N_background_1.tif	26_woodFlower.1	1_Natural	26_woodFlower.1_Natural.Gen8_Mut0_IDR1	26_woodFlower.1_Natural.Gen8_Mut0_IDR1.N_background_1	1.22E+02	N_background_1.tif	38060	Woodland	26_woodFlower	1_Natural	10	2	Middle	Gen8_Mut0_IDR1	1325	Gen6_Mut0_ID7	Gen6_Mut0_ID7	-	0.241	0.6746	0.1234	0.5946	0.6931	0.32	0.5433	0.5204	0.3742	0.0796	0.6051	0.4278	0.3128	0.5069	0.9486	0.0745	0.4383	0.5356	0.7252	0.6473	0.5979	0.3685	0.5864	0.4614	0.7591	0.3518	0.5926	0.4534	0.6709	0.7829	0.8837	0.5895	0.3544	0.9047	0.2471	0.6936	10	Gen8_Mut0_IDR1	N_background_1	3.35E-01	3.00E-01	2.06E-01	1.21E-01	1.86E-01	1.20E-01	3.11E+00	4.32E+00	7.78E+00	4.19E+00	4.85E-01	4.18E-01	1.65E+01	1.02E+01	1.61E+01	8.19E+00	1.65E+01	1.13E+01	-8.34E-02	-3.11E-03	8.83E-03	-5.01E-02	-1.49E-03	3.38E-03	-6.65E-02	-2.26E-03	6.01E-03	-7.17E-02	-2.25E-02	-3.47E-02	-1.39E-01	-1.97E-02	-8.17E-02	-1.16E-01	-1.96E-02	-6.53E-02	-1.28E-01	-1.96E-02	-7.34E-02
26_woodFlower	N_background_17.tif	26_woodFlower.N_background_17.tif	26_woodFlower.17	1_Natural	26_woodFlower.1_Natural.Gen10_Mut0_ID5	26_woodFlower.1_Natural.Gen10_Mut0_ID5.N_background_17	1.44E+02	N_background_17.tif	38061	Woodland	26_woodFlower	1_Natural	10	2	Middle	Gen10_Mut0_ID5	512	Gen7_Mut0_ID2	Gen9_Mut0_IDR1	-	0.7537	0.6494	0.2818	0.3298	0.6328	0.3965	0.8193	0.5788	0.3877	0.2254	0.4139	0.7412	0.4095	0.3346	0.9522	0.1907	0.4394	0.5139	0.3383	0.6867	0.5663	0.3721	0.4839	0.3834	0.7866	0.3354	0.2837	0.4604	0.7674	0.2914	0.5616	0.4587	0.3402	0.322	0.613	0.6521	10	Gen10_Mut0_ID5	N_background_17	2.55E-01	2.97E-01	2.21E-01	1.17E-01	1.74E-01	1.11E-01	5.55E+00	6.12E+00	2.65E+00	1.55E+00	8.81E+00	7.66E+00	1.80E+01	1.28E+01	1.60E+01	9.32E+00	1.97E+01	1.59E+01	-8.34E-02	-3.11E-03	8.83E-03	-5.01E-02	-1.49E-03	3.38E-03	-6.65E-02	-2.26E-03	6.01E-03	-2.21E-02	-2.71E-02	-1.47E-02	-8.01E-02	-1.98E-02	-6.84E-02	-5.78E-02	-2.39E-02	-4.65E-02	-6.90E-02	-2.25E-02	-5.71E-02
26_woodFlower	N_background_11.tif	26_woodFlower.N_background_11.tif	26_woodFlower.11	1_Natural	26_woodFlower.1_Natural.Gen10_Mut0_ID4	26_woodFlower.1_Natural.Gen10_Mut0_ID4.N_background_11	9.64E+01	N_background_11.tif	38062	Woodland	26_woodFlower	1_Natural	10	2	Middle	Gen10_Mut0_ID4	656	Gen9_Mut0_IDR1	Gen7_Mut0_ID2	-	0.2506	0.5928	0.4155	0.2116	0.437	0.3065	0.9367	0.3814	0.7176	0.2039	0.2671	0.2547	0.3714	0.322	0.9511	0.003	0.4544	0.5318	0.7142	0.643	0.3333	0.7131	0.5564	0.3873	0.7649	0.5779	0.4823	0.5239	0.6952	0.5708	0.734	0.574	0.2473	0.711	0.2587	0.1335	10	Gen10_Mut0_ID4	N_background_11	1.98E-01	3.44E-01	2.33E-01	1.08E-01	1.40E-01	1.13E-01	8.67E-02	1.92E-01	0.00E+00	0.00E+00	2.35E-01	2.55E-01	1.07E+01	1.11E+01	7.58E+00	7.76E+00	1.60E+01	1.36E+01	-8.34E-02	-3.11E-03	8.83E-03	-5.01E-02	-1.49E-03	3.38E-03	-6.65E-02	-2.26E-03	6.01E-03	1.39E-01	1.41E-02	3.66E-02	2.31E-02	-1.71E-02	1.82E-02	7.65E-02	-9.06E-03	2.54E-02	5.07E-02	-1.29E-02	2.19E-02
26_woodFlower	N_background_18.tif	26_woodFlower.N_background_18.tif	26_woodFlower.18	1_Natural	26_woodFlower.1_Natural.Gen7_Mut0_ID2	26_woodFlower.1_Natural.Gen7_Mut0_ID2.N_background_18	1.19E+02	N_background_18.tif	38063	Woodland	26_woodFlower	1_Natural	10	2	Middle	Gen7_Mut0_ID2	1658	Gen6_Mut0_ID7	Gen6_Mut0_IDR1	-	0.7656	0.6607	0.2817	0.3841	0.6377	0.408	0.8189	0.5788	0.7187	0.2259	0.2293	0.742	0.3711	0.3347	0.9522	0.0642	0.4374	0.5345	0.7255	0.6491	0.5979	0.3718	0.5812	0.3873	0.7592	0.3113	0.4928	0.4469	0.6762	0.7603	0.7886	0.6003	0.3487	0.8623	0.2577	0.7335	10	Gen7_Mut0_ID2	N_background_18	2.01E-01	2.93E-01	2.63E-01	1.00E-01	1.33E-01	9.28E-02	5.50E+00	7.86E+00	1.13E+01	8.66E+00	7.04E-01	4.48E-01	1.84E+01	1.23E+01	2.05E+01	1.50E+01	1.61E+01	9.44E+00	-8.34E-02	-3.11E-03	8.83E-03	-5.01E-02	-1.49E-03	3.38E-03	-6.65E-02	-2.26E-03	6.01E-03	-7.84E-02	-2.68E-02	-3.87E-02	-1.26E-01	-1.39E-02	-7.28E-02	-1.10E-01	-1.64E-02	-6.26E-02	-1.18E-01	-1.51E-02	-6.78E-02
26_woodFlower	N_background_19.tif	26_woodFlower.N_background_19.tif	26_woodFlower.19	1_Natural	26_woodFlower.1_Natural.Gen10_Mut0_ID7	26_woodFlower.1_Natural.Gen10_Mut0_ID7.N_background_19	1.29E+02	N_background_19.tif	38064	Woodland	26_woodFlower	1_Natural	10	2	Middle	Gen10_Mut0_ID7	478	Gen9_Mut0_ID9	Gen7_Mut0_IDR1	-	0.2421	0.5881	0.6249	0.2534	0.6088	0.3732	0.9547	0.5299	0.405	0.0824	0.398	0.4936	0.5297	0.216	0.3924	0.0885	0.4548	0.4977	0.7197	0.8247	0.6325	0.4006	0.487	0.3817	0.6246	0.1836	0.4252	0.7852	0.8735	0.2675	0.3261	0.5878	0.7787	0.1766	0.301	0.0463	10	Gen10_Mut0_ID7	N_background_19	2.48E-01	3.31E-01	2.41E-01	9.67E-02	1.51E-01	1.10E-01	6.84E-04	1.70E-02	1.63E-03	2.63E-02	0.00E+00	0.00E+00	1.70E+01	1.05E+01	1.72E+01	1.18E+01	1.64E+01	9.76E+00	-8.34E-02	-3.11E-03	8.83E-03	-5.01E-02	-1.49E-03	3.38E-03	-6.65E-02	-2.26E-03	6.01E-03	-1.02E-01	-3.93E-02	-4.09E-02	-1.55E-01	-2.29E-02	-7.91E-02	-1.39E-01	-2.72E-02	-6.67E-02	-1.47E-01	-2.51E-02	-7.30E-02
26_woodFlower	N_background_20.tif	26_woodFlower.N_background_20.tif	26_woodFlower.20	1_Natural	26_woodFlower.1_Natural.Gen9_Mut0_ID3	26_woodFlower.1_Natural.Gen9_Mut0_ID3.N_background_20	1.34E+02	N_background_20.tif	38065	Woodland	26_woodFlower	1_Natural	11	2	Middle	Gen9_Mut0_ID3	788	Gen7_Mut0_ID8	Gen8_Mut0_ID4	-	0.2563	0.3319	0.5286	0.2097	0.555	0.7797	0.728	0.4498	0.3898	0.1912	0.3303	0.4596	0.4088	0.2103	0.9505	0.0475	0.5593	0.5207	0.3249	0.6806	0.3116	0.7225	0.4457	0.3867	0.6814	0.6109	0.7799	0.8286	0.7252	0.222	0.4685	0.5079	0.5237	0.3179	0.5671	0.1039	11	Gen9_Mut0_ID3	N_background_20	2.88E-01	2.74E-01	3.24E-01	1.16E-01	1.27E-01	1.09E-01	2.50E-02	1.02E-01	3.41E-02	1.19E-01	1.07E-02	6.76E-02	2.00E+01	1.55E+01	5.01E+00	9.25E+00	1.65E+01	1.65E+01	-8.34E-02	-3.11E-03	8.83E-03	-5.01E-02	-1.49E-03	3.38E-03	-6.65E-02	-2.26E-03	6.01E-03	6.09E-02	-5.86E-03	1.52E-02	1.29E-02	-2.62E-02	-7.55E-03	3.39E-02	-2.18E-02	7.45E-04	2.36E-02	-2.42E-02	-3.48E-03
26_woodFlower	N_background_13.tif	26_woodFlower.N_background_13.tif	26_woodFlower.13	1_Natural	26_woodFlower.1_Natural.Gen7_Mut0_ID2	26_woodFlower.1_Natural.Gen7_Mut0_ID2.N_background_13	1.06E+02	N_background_13.tif	38066	Woodland	26_woodFlower	1_Natural	11	2	Middle	Gen7_Mut0_ID2	1353	Gen6_Mut0_ID7	Gen6_Mut0_IDR1	-	0.7656	0.6607	0.2817	0.3841	0.6377	0.408	0.8189	0.5788	0.7187	0.2259	0.2293	0.742	0.3711	0.3347	0.9522	0.0642	0.4374	0.5345	0.7255	0.6491	0.5979	0.3718	0.5812	0.3873	0.7592	0.3113	0.4928	0.4469	0.6762	0.7603	0.7886	0.6003	0.3487	0.8623	0.2577	0.7335	11	Gen7_Mut0_ID2	N_background_13	2.68E-01	2.04E-01	2.15E-01	9.68E-02	9.91E-02	9.35E-02	4.15E+00	6.06E+00	8.35E+00	7.01E+00	6.87E-01	5.82E-01	1.48E+01	1.05E+01	1.53E+01	1.21E+01	1.39E+01	9.18E+00	-8.34E-02	-3.11E-03	8.83E-03	-5.01E-02	-1.49E-03	3.38E-03	-6.65E-02	-2.26E-03	6.01E-03	-7.84E-02	-2.68E-02	-3.87E-02	-1.26E-01	-1.39E-02	-7.28E-02	-1.10E-01	-1.64E-02	-6.26E-02	-1.18E-01	-1.51E-02	-6.78E-02
26_woodFlower	N_background_19.tif	26_woodFlower.N_background_19.tif	26_woodFlower.19	1_Natural	26_woodFlower.1_Natural.Gen11_Mut0_ID9	26_woodFlower.1_Natural.Gen11_Mut0_ID9.N_background_19	1.29E+02	N_background_19.tif	38067	Woodland	26_woodFlower	1_Natural	11	2	Middle	Gen11_Mut0_ID9	1406	Gen8_Mut0_IDR1	Gen10_Mut0_IDR0	-	0.232	0.6746	0.125	0.6138	0.6069	0.7063	0.4575	0.5618	0.3664	0.0841	0.5902	0.2761	0.45	0.4937	0.6537	0.0746	0.4564	0.7356	0.7251	0.6474	0.6006	0.373	0.5693	0.3971	0.7591	0.3242	0.5926	0.455	0.6355	0.242	0.8797	0.3385	0.4678	0.373	0.5399	0.6931	11	Gen11_Mut0_ID9	N_background_19	2.19E-01	2.91E-01	2.25E-01	9.99E-02	1.11E-01	9.72E-02	3.72E+00	4.54E+00	3.61E+00	6.43E+00	1.98E+00	2.44E+00	1.85E+01	1.41E+01	6.76E+00	1.18E+01	1.43E+01	1.48E+01	-8.34E-02	-3.11E-03	8.83E-03	-5.01E-02	-1.49E-03	3.38E-03	-6.65E-02	-2.26E-03	6.01E-03	-6.04E-02	-1.61E-02	-2.86E-02	-9.24E-02	-2.13E-03	-6.02E-02	-8.30E-02	-5.62E-03	-5.08E-02	-8.80E-02	-3.76E-03	-5.58E-02
26_woodFlower	N_background_21.tif	26_woodFlower.N_background_21.tif	26_woodFlower.21	1_Natural	26_woodFlower.1_Natural.Gen11_Mut0_ID1	26_woodFlower.1_Natural.Gen11_Mut0_ID1.N_background_21	1.11E+02	N_background_21.tif	38068	Woodland	26_woodFlower	1_Natural	11	2	Middle	Gen11_Mut0_ID1	487	Gen9_Mut0_ID8	Gen7_Mut0_ID1	-	0.3674	0.3747	0.5282	0.3343	0.6237	0.3918	0.6325	0.4621	0.4669	0.2058	0.2278	0.4001	0.3392	0.3287	0.6534	0.1814	0.3828	0.5685	0.6995	0.6947	0.6074	0.7022	0.4824	0.3873	0.7224	0.4719	0.2009	0.6171	0.4913	0.2443	0.5779	0.4578	0.4646	0.9112	0.6014	0.7585	11	Gen11_Mut0_ID1	N_background_21	2.72E-01	3.15E-01	2.20E-01	1.27E-01	1.40E-01	1.27E-01	5.92E+00	6.68E+00	2.26E+00	1.95E+00	1.03E+01	7.68E+00	1.30E+01	1.05E+01	9.28E+00	7.68E+00	1.73E+01	1.17E+01	-8.34E-02	-3.11E-03	8.83E-03	-5.01E-02	-1.49E-03	3.38E-03	-6.65E-02	-2.26E-03	6.01E-03	-1.19E-01	-6.86E-02	-3.28E-02	-1.99E-01	-3.82E-02	-8.61E-02	-1.72E-01	-5.00E-02	-6.60E-02	-1.86E-01	-4.50E-02	-7.59E-02
26_woodFlower	N_background_11.tif	26_woodFlower.N_background_11.tif	26_woodFlower.11	1_Natural	26_woodFlower.1_Natural.Gen11_Mut0_ID8	26_woodFlower.1_Natural.Gen11_Mut0_ID8.N_background_11	9.64E+01	N_background_11.tif	38069	Woodland	26_woodFlower	1_Natural	11	2	Middle	Gen11_Mut0_ID8	2486	Gen10_Mut0_IDR0	Gen8_Mut0_IDR1	-	0.1236	0.6686	0.1652	0.5986	0.6901	0.3973	0.5426	0.5211	0.3734	0.0807	0.4189	0.4126	0.313	0.5059	0.9436	0.1428	0.4383	0.5474	0.7234	0.6479	0.6135	0.6556	0.5012	0.4452	0.7161	0.2436	0.2045	0.9469	0.5469	0.6621	0.8832	0.6924	0.3631	0.8967	0.28	0.0426	11	Gen11_Mut0_ID8	N_background_11	2.11E-01	2.85E-01	2.25E-01	1.08E-01	1.17E-01	1.05E-01	0.00E+00	0.00E+00	0.00E+00	0.00E+00	0.00E+00	0.00E+00	1.09E+01	1.12E+01	7.03E+00	6.87E+00	1.54E+01	1.35E+01	-8.34E-02	-3.11E-03	8.83E-03	-5.01E-02	-1.49E-03	3.38E-03	-6.65E-02	-2.26E-03	6.01E-03	1.02E-01	4.08E-03	6.44E-03	-1.18E-02	-8.30E-03	-3.32E-02	3.79E-02	-6.62E-03	-1.86E-02	1.38E-02	-7.41E-03	-2.58E-02
26_woodFlower	N_background_22.tif	26_woodFlower.N_background_22.tif	26_woodFlower.22	1_Natural	26_woodFlower.1_Natural.Gen10_Mut0_ID3	26_woodFlower.1_Natural.Gen10_Mut0_ID3.N_background_22	1.64E+02	N_background_22.tif	38070	Woodland	26_woodFlower	1_Natural	11	2	Middle	Gen10_Mut0_ID3	1181	Gen9_Mut0_ID8	Gen9_Mut0_ID3	-	0.6953	0.664	0.2392	0.2103	0.5557	0.3642	0.7341	0.4387	0.6917	0.1991	0.3272	0.4596	0.3586	0.2109	0.9501	0.0452	0.5592	0.5703	0.6996	0.6794	0.3121	0.7052	0.5963	0.3925	0.7207	0.5395	0.2351	0.5623	0.7055	0.2244	0.5933	0.497	0.4549	0.3345	0.6141	0.1296	11	Gen10_Mut0_ID3	N_background_22	2.77E-01	3.61E-01	3.57E-01	1.10E-01	1.36E-01	1.23E-01	1.28E-01	2.29E-01	2.58E-01	2.82E-01	2.89E-02	9.65E-02	1.39E+01	1.31E+01	1.92E+01	1.54E+01	9.78E+00	9.19E+00	-8.34E-02	-3.11E-03	8.83E-03	-5.01E-02	-1.49E-03	3.38E-03	-6.65E-02	-2.26E-03	6.01E-03	7.20E-02	2.71E-04	2.46E-02	-5.00E-02	-2.87E-02	9.35E-03	1.25E-03	-1.92E-02	1.61E-02	-2.37E-02	-2.36E-02	1.28E-02
26_woodFlower	N_background_9.tif	26_woodFlower.N_background_9.tif	26_woodFlower.9	1_Natural	26_woodFlower.1_Natural.Gen11_Mut0_ID7	26_woodFlower.1_Natural.Gen11_Mut0_ID7.N_background_9	1.06E+02	N_background_9.tif	38071	Woodland	26_woodFlower	1_Natural	11	2	Middle	Gen11_Mut0_ID7	15000	Gen10_Mut0_ID1	Gen10_Mut0_ID3	-	0.3413	0.3492	0.6216	0.2092	0.5665	0.7047	0.6264	0.4532	0.4733	0.2069	0.324	0.4586	0.3406	0.3593	0.9489	0.0455	0.4122	0.5364	0.4489	0.7666	0.3713	0.733	0.4546	0.398	0.7196	0.5715	0.2351	0.6502	0.7353	0.2244	0.6297	0.5064	0.4614	0.9075	0.3678	0.1298	11	Gen11_Mut0_ID7	N_background_9	2.05E-01	2.34E-01	2.58E-01	1.01E-01	1.28E-01	1.08E-01	3.08E-02	1.02E-01	6.92E-02	1.44E-01	2.02E-05	2.28E-03	1.12E+01	1.00E+01	4.69E+00	6.48E+00	8.88E+00	1.07E+01	-8.34E-02	-3.11E-03	8.83E-03	-5.01E-02	-1.49E-03	3.38E-03	-6.65E-02	-2.26E-03	6.01E-03	-7.94E-02	-5.30E-02	-2.80E-02	-1.01E-01	-3.07E-02	-4.89E-02	-9.59E-02	-3.69E-02	-4.33E-02	-9.87E-02	-3.38E-02	-4.63E-02
26_woodFlower	N_background_15.tif	26_woodFlower.N_background_15.tif	26_woodFlower.15	1_Natural	26_woodFlower.1_Natural.Gen11_Mut0_ID2	26_woodFlower.1_Natural.Gen11_Mut0_ID2.N_background_15	1.22E+02	N_background_15.tif	38072	Woodland	26_woodFlower	1_Natural	11	2	Middle	Gen11_Mut0_ID2	1443	Gen9_Mut0_ID2	Gen9_Mut0_ID3	-	0.2563	0.3409	0.5312	0.1921	0.5689	0.7797	0.6642	0.4434	0.4024	0.0906	0.4343	0.3869	0.4088	0.2452	0.9504	0.0511	0.4356	0.4843	0.3248	0.6443	0.3529	0.7334	0.4475	0.3867	0.6814	0.6115	0.7799	0.8324	0.7286	0.3094	0.4514	0.5562	0.5237	0.3719	0.5449	0.1039	11	Gen11_Mut0_ID2	N_background_15	2.95E-01	3.14E-01	2.95E-01	1.19E-01	1.53E-01	1.36E-01	1.57E-03	2.49E-02	2.93E-03	3.31E-02	3.62E-04	1.28E-02	1.11E+01	7.20E+00	2.76E+00	4.67E+00	9.02E+00	8.12E+00	-8.34E-02	-3.11E-03	8.83E-03	-5.01E-02	-1.49E-03	3.38E-03	-6.65E-02	-2.26E-03	6.01E-03	7.05E-02	6.90E-03	2.00E-02	2.04E-02	6.13E-03	-3.92E-03	4.21E-02	4.97E-03	5.08E-03	3.15E-02	5.76E-03	4.75E-04
26_woodFlower	N_background_3.tif	26_woodFlower.N_background_3.tif	26_woodFlower.3	1_Natural	26_woodFlower.1_Natural.Gen8_Mut0_IDR1	26_woodFlower.1_Natural.Gen8_Mut0_IDR1.N_background_3	1.27E+02	N_background_3.tif	38073	Woodland	26_woodFlower	1_Natural	11	2	Middle	Gen8_Mut0_IDR1	7513	Gen6_Mut0_ID7	Gen6_Mut0_ID7	-	0.241	0.6746	0.1234	0.5946	0.6931	0.32	0.5433	0.5204	0.3742	0.0796	0.6051	0.4278	0.3128	0.5069	0.9486	0.0745	0.4383	0.5356	0.7252	0.6473	0.5979	0.3685	0.5864	0.4614	0.7591	0.3518	0.5926	0.4534	0.6709	0.7829	0.8837	0.5895	0.3544	0.9047	0.2471	0.6936	11	Gen8_Mut0_IDR1	N_background_3	2.64E-01	3.01E-01	2.06E-01	1.15E-01	1.41E-01	1.30E-01	2.29E+00	6.03E+00	6.11E+00	8.83E+00	1.35E-01	2.52E-01	1.02E+01	1.17E+01	1.28E+01	1.68E+01	8.42E+00	7.05E+00	-8.34E-02	-3.11E-03	8.83E-03	-5.01E-02	-1.49E-03	3.38E-03	-6.65E-02	-2.26E-03	6.01E-03	-7.17E-02	-2.25E-02	-3.47E-02	-1.39E-01	-1.97E-02	-8.17E-02	-1.16E-01	-1.96E-02	-6.53E-02	-1.28E-01	-1.96E-02	-7.34E-02
26_woodFlower	N_background_17.tif	26_woodFlower.N_background_17.tif	26_woodFlower.17	1_Natural	26_woodFlower.1_Natural.Gen11_Mut0_ID5	26_woodFlower.1_Natural.Gen11_Mut0_ID5.N_background_17	1.44E+02	N_background_17.tif	38074	Woodland	26_woodFlower	1_Natural	11	2	Middle	Gen11_Mut0_ID5	1103	Gen7_Mut0_ID2	Gen9_Mut0_ID9	-	0.7551	0.6608	0.2809	0.3767	0.6033	0.3873	0.9473	0.5781	0.4357	0.1947	0.2561	0.4334	0.4132	0.2703	0.9522	0.0616	0.4376	0.6919	0.7148	0.6534	0.5833	0.3718	0.4963	0.3836	0.755	0.3528	0.4783	0.7759	0.6762	0.6938	0.7685	0.5878	0.3489	0.7571	0.2958	0.1896	11	Gen11_Mut0_ID5	N_background_17	2.10E-01	3.19E-01	2.42E-01	1.08E-01	1.75E-01	1.01E-01	3.25E-01	5.81E-01	9.11E-04	1.76E-02	7.20E-01	6.81E-01	1.71E+01	1.34E+01	1.35E+01	8.35E+00	2.08E+01	1.72E+01	-8.34E-02	-3.11E-03	8.83E-03	-5.01E-02	-1.49E-03	3.38E-03	-6.65E-02	-2.26E-03	6.01E-03	-6.24E-02	-2.14E-02	-3.24E-02	-1.15E-01	-8.94E-03	-6.68E-02	-9.74E-02	-1.20E-02	-5.58E-02	-1.07E-01	-1.04E-02	-6.14E-02
26_woodFlower	N_background_6.tif	26_woodFlower.N_background_6.tif	26_woodFlower.6	1_Natural	26_woodFlower.1_Natural.Gen7_Mut0_IDR1	26_woodFlower.1_Natural.Gen7_Mut0_IDR1.N_background_6	1.19E+02	N_background_6.tif	38075	Woodland	26_woodFlower	1_Natural	11	2	Middle	Gen7_Mut0_IDR1	480	Gen4_Mut0_ID7	Gen4_Mut0_ID7	-	0.2323	0.5802	0.6352	0.36	0.16	0.1602	0.8415	0.2217	0.8147	0.0426	0.32	0.2445	0.56	0.2056	0.3923	0.0836	0.5941	0.4787	0.2817	0.8395	0.6352	0.7113	0.463	0.3755	0.6043	0.1834	0.1609	0.7857	0.8419	0.26	0.2432	0.4366	0.8836	0.0827	0.6182	0.4131	11	Gen7_Mut0_IDR1	N_background_6	2.68E-01	2.79E-01	2.45E-01	1.13E-01	1.23E-01	1.09E-01	9.50E-01	1.10E+00	1.68E+00	2.14E+00	8.06E-01	7.04E-01	9.38E+00	5.94E+00	1.05E+01	1.05E+01	9.02E+00	4.76E+00	-8.34E-02	-3.11E-03	8.83E-03	-5.01E-02	-1.49E-03	3.38E-03	-6.65E-02	-2.26E-03	6.01E-03	1.25E-01	-4.29E-02	-2.93E-03	6.39E-03	-5.68E-02	-2.84E-02	6.03E-02	-5.68E-02	-1.95E-02	3.41E-02	-5.69E-02	-2.40E-02
26_woodFlower	N_background_14.tif	26_woodFlower.N_background_14.tif	26_woodFlower.14	1_Natural	26_woodFlower.1_Natural.Gen10_Mut0_IDR0	26_woodFlower.1_Natural.Gen10_Mut0_IDR0.N_background_14	1.58E+02	N_background_14.tif	38076	Woodland	26_woodFlower	1_Natural	11	2	Middle	Gen10_Mut0_IDR0	2928	Gen6_Mut0_ID5	Gen6_Mut0_ID5	-	0.231	0.6686	0.1668	0.6171	0.604	0.7703	0.4568	0.5625	0.3657	0.085	0.4027	0.2623	0.4502	0.4927	0.6488	0.1429	0.4564	0.7467	0.7233	0.648	0.6168	0.6602	0.4798	0.3843	0.7161	0.2065	0.2045	0.9485	0.4974	0.144	0.8792	0.4415	0.4759	0.3651	0.5694	0.0421	11	Gen10_Mut0_IDR0	N_background_14	2.73E-01	3.06E-01	2.72E-01	1.33E-01	1.35E-01	1.37E-01	0.00E+00	0.00E+00	0.00E+00	0.00E+00	0.00E+00	0.00E+00	1.65E+01	1.39E+01	1.64E+00	4.25E+00	1.40E+01	1.44E+01	-8.34E-02	-3.11E-03	8.83E-03	-5.01E-02	-1.49E-03	3.38E-03	-6.65E-02	-2.26E-03	6.01E-03	5.96E-02	9.85E-04	4.16E-04	-8.41E-03	-1.02E-03	-3.96E-02	1.99E-02	-3.24E-03	-2.42E-02	5.91E-03	-2.29E-03	-3.21E-02
26_woodFlower	N_background_12.tif	26_woodFlower.N_background_12.tif	26_woodFlower.12	1_Natural	26_woodFlower.1_Natural.Gen8_Mut0_ID4	26_woodFlower.1_Natural.Gen8_Mut0_ID4.N_background_12	9.45E+01	N_background_12.tif	38077	Woodland	26_woodFlower	1_Natural	11	2	Middle	Gen8_Mut0_ID4	853	Gen7_Mut0_ID8	Gen7_Mut0_IDR2	-	0.3311	0.3164	0.4923	0.212	0.5513	0.7793	0.6026	0.4174	0.4083	0.0713	0.3264	0.4703	0.4088	0.2077	0.9396	0.0475	0.5593	0.4827	0.3247	0.6417	0.3648	0.7317	0.4475	0.3736	0.6813	0.6086	0.7381	0.8283	0.8281	0.6962	0.3118	0.7626	0.6327	0.6404	0.3478	0.1044	11	Gen8_Mut0_ID4	N_background_12	2.93E-01	3.46E-01	3.32E-01	1.14E-01	1.40E-01	1.22E-01	9.19E-03	5.84E-02	2.28E-02	9.03E-02	0.00E+00	0.00E+00	1.15E+01	8.95E+00	3.38E+00	7.05E+00	9.12E+00	9.27E+00	-8.34E-02	-3.11E-03	8.83E-03	-5.01E-02	-1.49E-03	3.38E-03	-6.65E-02	-2.26E-03	6.01E-03	5.89E-02	-4.99E-03	1.78E-02	1.52E-02	-2.54E-02	-3.41E-03	3.42E-02	-2.11E-02	4.70E-03	2.49E-02	-2.35E-02	5.67E-04
26_woodFlower	N_background_10.tif	26_woodFlower.N_background_10.tif	26_woodFlower.10	1_Natural	26_woodFlower.1_Natural.Gen10_Mut0_ID1	26_woodFlower.1_Natural.Gen10_Mut0_ID1.N_background_10	1.42E+02	N_background_10.tif	38078	Woodland	26_woodFlower	1_Natural	11	2	Middle	Gen10_Mut0_ID1	4534	Gen9_Mut0_ID2	Gen7_Mut0_ID1	-	0.3311	0.3461	0.6221	0.1918	0.6308	0.7918	0.6264	0.4574	0.4661	0.2069	0.2668	0.3853	0.2546	0.8965	0.6841	0.1668	0.3852	0.5341	0.4469	0.7667	0.3719	0.7337	0.4476	0.3983	0.4705	0.6869	0.7185	0.9778	0.9041	0.1669	0.846	0.6525	0.5255	0.9075	0.3338	0.135	11	Gen10_Mut0_ID1	N_background_10	2.75E-01	2.80E-01	2.97E-01	1.30E-01	1.50E-01	1.35E-01	2.20E-02	9.49E-02	5.43E-02	1.43E-01	2.94E-04	1.17E-02	1.65E+01	1.21E+01	3.15E+00	6.50E+00	1.34E+01	1.31E+01	-8.34E-02	-3.11E-03	8.83E-03	-5.01E-02	-1.49E-03	3.38E-03	-6.65E-02	-2.26E-03	6.01E-03	6.23E-02	1.92E-02	-6.65E-04	-1.56E-02	2.04E-02	-4.75E-02	1.72E-02	1.73E-02	-2.83E-02	1.14E-03	1.85E-02	-3.77E-02
26_woodFlower	N_background_7.tif	26_woodFlower.N_background_7.tif	26_woodFlower.7	1_Natural	26_woodFlower.1_Natural.Gen11_Mut0_ID0	26_woodFlower.1_Natural.Gen11_Mut0_ID0.N_background_7	1.10E+02	N_background_7.tif	38079	Woodland	26_woodFlower	1_Natural	11	2	Middle	Gen11_Mut0_ID0	1031	Gen7_Mut0_ID1	Gen9_Mut0_ID8	-	0.6685	0.5918	0.3122	0.3606	0.5745	0.7168	0.8189	0.4389	0.7005	0.2004	0.2325	0.6401	0.2799	0.8971	0.8939	0.0387	0.4321	0.5474	0.4498	0.772	0.3403	0.6999	0.5794	0.4005	0.4384	0.5391	0.2227	0.9158	0.5364	0.142	0.8843	0.5866	0.5113	0.5251	0.2128	0.7044	11	Gen11_Mut0_ID0	N_background_7	2.60E-01	2.42E-01	2.53E-01	1.16E-01	9.16E-02	1.07E-01	1.49E+00	2.81E+00	2.55E+00	3.56E+00	1.70E-01	3.78E-01	1.32E+01	1.32E+01	5.08E+00	6.94E+00	1.08E+01	1.41E+01	-8.34E-02	-3.11E-03	8.83E-03	-5.01E-02	-1.49E-03	3.38E-03	-6.65E-02	-2.26E-03	6.01E-03	-2.31E-02	-3.73E-02	-8.62E-03	-5.13E-02	-3.17E-02	-2.84E-02	-4.05E-02	-3.37E-02	-2.23E-02	-4.59E-02	-3.27E-02	-2.54E-02
26_woodFlower	N_background_23.tif	26_woodFlower.N_background_23.tif	26_woodFlower.23	1_Natural	26_woodFlower.1_Natural.Gen11_Mut0_ID10	26_woodFlower.1_Natural.Gen11_Mut0_ID10.N_background_23	1.37E+02	N_background_23.tif	38080	Woodland	26_woodFlower	1_Natural	11	2	Middle	Gen11_Mut0_ID10	1284	Gen7_Mut0_ID1	Gen7_Mut0_ID2	-	0.3022	0.3952	0.5048	0.3702	0.5714	0.7835	0.8098	0.4637	0.4672	0.2069	0.2324	0.7407	0.3662	0.3354	0.9518	0.0643	0.4323	0.5347	0.695	0.6496	0.6156	0.6991	0.5047	0.396	0.4828	0.4714	0.2081	0.4469	0.6742	0.7603	0.7889	0.5985	0.3487	0.8714	0.2576	0.7246	11	Gen11_Mut0_ID10	N_background_23	3.00E-01	2.85E-01	3.19E-01	1.20E-01	1.38E-01	1.24E-01	1.71E+00	2.86E+00	2.35E+00	4.16E+00	5.97E-01	6.14E-01	1.84E+01	1.34E+01	4.21E+00	7.42E+00	1.52E+01	1.47E+01	-8.34E-02	-3.11E-03	8.83E-03	-5.01E-02	-1.49E-03	3.38E-03	-6.65E-02	-2.26E-03	6.01E-03	7.38E-02	5.21E-03	2.06E-02	1.75E-02	4.61E-03	-9.16E-03	4.20E-02	3.11E-03	1.79E-03	3.00E-02	4.02E-03	-3.79E-03
26_woodFlower	N_background_1.tif	26_woodFlower.N_background_1.tif	26_woodFlower.1	1_Natural	26_woodFlower.1_Natural.Gen7_Mut0_ID1	26_woodFlower.1_Natural.Gen7_Mut0_ID1.N_background_1	1.22E+02	N_background_1.tif	38081	Woodland	26_woodFlower	1_Natural	11	2	Middle	Gen7_Mut0_ID1	2412	Gen6_Mut0_ID1	Gen3_Mut0_ID1	-	0.2979	0.315	0.5884	0.3691	0.5714	0.7926	0.6325	0.4622	0.4668	0.2069	0.2325	0.4001	0.2544	0.9001	0.6431	0.1687	0.3651	0.5389	0.4496	0.7967	0.6163	0.6992	0.4884	0.4005	0.4384	0.4715	0.2006	0.9906	0.4911	0.142	0.885	0.5893	0.5255	0.9204	0.2451	0.7586	11	Gen7_Mut0_ID1	N_background_1	3.34E-01	2.20E-01	2.39E-01	1.30E-01	1.69E-01	1.33E-01	1.32E+00	2.57E+00	1.75E+00	4.08E+00	5.64E-01	5.23E-01	1.83E+01	1.24E+01	2.81E+00	6.65E+00	1.52E+01	1.35E+01	-8.34E-02	-3.11E-03	8.83E-03	-5.01E-02	-1.49E-03	3.38E-03	-6.65E-02	-2.26E-03	6.01E-03	8.09E-02	1.75E-02	1.36E-02	1.50E-03	2.12E-02	-3.40E-02	3.58E-02	1.61E-02	-1.40E-02	1.91E-02	1.82E-02	-2.38E-02
26_woodFlower	N_background_18.tif	26_woodFlower.N_background_18.tif	26_woodFlower.18	1_Natural	26_woodFlower.1_Natural.Gen11_Mut0_ID4	26_woodFlower.1_Natural.Gen11_Mut0_ID4.N_background_18	1.19E+02	N_background_18.tif	38082	Woodland	26_woodFlower	1_Natural	11	2	Middle	Gen11_Mut0_ID4	740	Gen9_Mut0_ID9	Gen7_Mut0_ID2	-	0.2529	0.6612	0.2707	0.2538	0.6377	0.4047	0.8272	0.5505	0.6824	0.1282	0.3716	0.7197	0.3896	0.3987	0.9522	0.0642	0.4374	0.5688	0.7312	0.6495	0.5947	0.3718	0.5707	0.387	0.7587	0.3216	0.4927	0.454	0.6762	0.7554	0.7858	0.6003	0.3641	0.8601	0.2588	0.5297	11	Gen11_Mut0_ID4	N_background_18	1.88E-01	2.34E-01	2.15E-01	9.27E-02	1.20E-01	9.91E-02	3.17E+00	4.56E+00	6.31E+00	5.06E+00	3.74E-01	2.33E-01	1.90E+01	1.31E+01	2.14E+01	1.56E+01	1.63E+01	1.02E+01	-8.34E-02	-3.11E-03	8.83E-03	-5.01E-02	-1.49E-03	3.38E-03	-6.65E-02	-2.26E-03	6.01E-03	-1.27E-01	-4.25E-02	-5.96E-02	-1.70E-01	-2.05E-02	-9.20E-02	-1.59E-01	-2.54E-02	-8.32E-02	-1.65E-01	-2.29E-02	-8.78E-02
26_woodFlower	N_background_2.tif	26_woodFlower.N_background_2.tif	26_woodFlower.2	1_Natural	26_woodFlower.1_Natural.Gen9_Mut0_ID8	26_woodFlower.1_Natural.Gen9_Mut0_ID8.N_background_2	1.14E+02	N_background_2.tif	38083	Woodland	26_woodFlower	1_Natural	11	2	Middle	Gen9_Mut0_ID8	1788	Gen7_Mut0_ID2	Gen8_Mut0_ID3	-	0.754	0.6679	0.2352	0.3275	0.6266	0.3284	0.8189	0.4387	0.7006	0.1991	0.2278	0.6401	0.3584	0.3257	0.9046	0.0514	0.4562	0.575	0.6997	0.675	0.3311	0.7028	0.5734	0.3873	0.7224	0.5395	0.223	0.5551	0.5366	0.2443	0.5772	0.4552	0.4547	0.5156	0.5691	0.727	11	Gen9_Mut0_ID8	N_background_2	2.47E-01	2.47E-01	2.85E-01	1.12E-01	1.14E-01	1.25E-01	5.60E+00	8.54E+00	1.21E+01	1.09E+01	1.52E+00	9.82E-01	1.35E+01	1.41E+01	2.20E+01	1.86E+01	8.10E+00	5.52E+00	-8.34E-02	-3.11E-03	8.83E-03	-5.01E-02	-1.49E-03	3.38E-03	-6.65E-02	-2.26E-03	6.01E-03	-3.76E-02	-2.47E-02	1.38E-03	-1.22E-01	-2.95E-02	-2.55E-02	-8.91E-02	-2.69E-02	-1.77E-02	-1.05E-01	-2.82E-02	-2.16E-02
26_woodFlower	N_background_16.tif	26_woodFlower.N_background_16.tif	26_woodFlower.16	1_Natural	26_woodFlower.1_Natural.Gen9_Mut0_ID9	26_woodFlower.1_Natural.Gen9_Mut0_ID9.N_background_16	1.33E+02	N_background_16.tif	38084	Woodland	26_woodFlower	1_Natural	11	2	Middle	Gen9_Mut0_ID9	2272	Gen8_Mut0_ID3	Gen7_Mut0_ID2	-	0.2421	0.6614	0.2699	0.246	0.6033	0.3845	0.9551	0.5498	0.4036	0.0825	0.4045	0.4126	0.4254	0.3343	0.9522	0.0616	0.4376	0.7139	0.7205	0.6537	0.5807	0.3718	0.487	0.3834	0.7546	0.361	0.4782	0.7829	0.6762	0.6892	0.766	0.5878	0.3643	0.7549	0.2969	0.0462	11	Gen9_Mut0_ID9	N_background_16	2.60E-01	2.44E-01	2.62E-01	1.10E-01	9.70E-02	1.20E-01	0.00E+00	0.00E+00	0.00E+00	0.00E+00	0.00E+00	0.00E+00	1.68E+01	1.27E+01	1.58E+01	1.36E+01	1.79E+01	1.12E+01	-8.34E-02	-3.11E-03	8.83E-03	-5.01E-02	-1.49E-03	3.38E-03	-6.65E-02	-2.26E-03	6.01E-03	-1.18E-01	-3.27E-02	-5.44E-02	-1.68E-01	-1.14E-02	-8.66E-02	-1.54E-01	-1.61E-02	-7.73E-02	-1.62E-01	-1.37E-02	-8.21E-02
26_woodFlower	N_background_8.tif	26_woodFlower.N_background_8.tif	26_woodFlower.8	1_Natural	26_woodFlower.1_Natural.Gen11_Mut0_ID6	26_woodFlower.1_Natural.Gen11_Mut0_ID6.N_background_8	1.13E+02	N_background_8.tif	38085	Woodland	26_woodFlower	1_Natural	11	2	Middle	Gen11_Mut0_ID6	2390	Gen10_Mut0_ID3	Gen10_Mut0_ID1	-	0.6848	0.6609	0.2397	0.193	0.6178	0.486	0.7341	0.3937	0.6842	0.1991	0.2702	0.3863	0.2778	0.6793	0.6853	0.1665	0.5257	0.5678	0.6976	0.6795	0.3127	0.7059	0.5885	0.3929	0.4716	0.6399	0.7185	0.8515	0.8676	0.1669	0.8019	0.6425	0.5182	0.3345	0.5745	0.1348	11	Gen11_Mut0_ID6	N_background_8	2.83E-01	3.52E-01	1.96E-01	1.41E-01	1.77E-01	1.27E-01	1.59E-01	3.09E-01	2.89E-01	3.69E-01	5.10E-04	1.25E-02	1.17E+01	1.29E+01	1.67E+01	1.48E+01	5.43E+00	5.81E+00	-8.34E-02	-3.11E-03	8.83E-03	-5.01E-02	-1.49E-03	3.38E-03	-6.65E-02	-2.26E-03	6.01E-03	3.99E-02	-2.14E-05	-9.85E-03	-6.49E-02	-2.19E-02	-3.34E-02	-2.23E-02	-1.48E-02	-2.25E-02	-4.31E-02	-1.83E-02	-2.80E-02
26_woodFlower	N_background_0.tif	26_woodFlower.N_background_0.tif	26_woodFlower.0	1_Natural	26_woodFlower.1_Natural.Gen11_Mut0_IDR0	26_woodFlower.1_Natural.Gen11_Mut0_IDR0.N_background_0	1.23E+02	N_background_0.tif	38086	Woodland	26_woodFlower	1_Natural	11	2	Middle	Gen11_Mut0_IDR0	1117	Gen9_Mut0_IDR1	Gen9_Mut0_IDR1	-	0.2384	0.5793	0.4156	0.1324	0.432	0.2924	0.9371	0.3814	0.3866	0.2034	0.4451	0.2539	0.4098	0.3219	0.9511	0.0476	0.4566	0.5115	0.3274	0.6806	0.2975	0.7134	0.4644	0.3834	0.7913	0.6044	0.2737	0.5403	0.783	0.1619	0.518	0.4366	0.238	0.2055	0.614	0.0394	11	Gen11_Mut0_IDR0	N_background_0	2.78E-01	2.64E-01	2.48E-01	1.35E-01	1.77E-01	1.31E-01	0.00E+00	0.00E+00	0.00E+00	0.00E+00	0.00E+00	0.00E+00	1.85E+01	1.31E+01	2.43E+01	1.72E+01	1.56E+01	9.57E+00	-8.34E-02	-3.11E-03	8.83E-03	-5.01E-02	-1.49E-03	3.38E-03	-6.65E-02	-2.26E-03	6.01E-03	-3.18E-02	-5.27E-02	-3.92E-03	-9.22E-02	-5.25E-02	-2.45E-02	-6.99E-02	-5.30E-02	-1.71E-02	-8.10E-02	-5.28E-02	-2.08E-02
26_woodFlower	N_background_4.tif	26_woodFlower.N_background_4.tif	26_woodFlower.4	1_Natural	26_woodFlower.1_Natural.Gen9_Mut0_ID2	26_woodFlower.1_Natural.Gen9_Mut0_ID2.N_background_4	1.31E+02	N_background_4.tif	38087	Woodland	26_woodFlower	1_Natural	11	2	Middle	Gen9_Mut0_ID2	15000	Gen8_Mut0_ID4	Gen7_Mut0_ID8	-	0.3311	0.4796	0.6309	0.1907	0.6309	0.7793	0.488	0.4174	0.4038	0.0877	0.4402	0.3853	0.4088	0.3324	0.9403	0.0511	0.4538	0.4835	0.3248	0.6417	0.3539	0.7345	0.4475	0.3736	0.6813	0.6295	0.7384	0.8409	0.9041	0.673	0.3143	0.6573	0.6305	0.6238	0.3498	0.1044	11	Gen9_Mut0_ID2	N_background_4	2.72E-01	2.41E-01	2.47E-01	1.12E-01	1.06E-01	1.18E-01	3.39E-03	3.27E-02	8.69E-03	5.20E-02	0.00E+00	0.00E+00	1.85E+01	1.34E+01	2.91E+00	5.35E+00	1.50E+01	1.46E+01	-8.34E-02	-3.11E-03	8.83E-03	-5.01E-02	-1.49E-03	3.38E-03	-6.65E-02	-2.26E-03	6.01E-03	7.49E-02	3.96E-03	2.07E-02	2.18E-02	-8.62E-04	7.71E-04	4.43E-02	-1.29E-03	8.78E-03	3.33E-02	-9.19E-04	4.64E-03
26_woodFlower	N_background_5.tif	26_woodFlower.N_background_5.tif	26_woodFlower.5	1_Natural	26_woodFlower.1_Natural.Gen11_Mut0_ID11	26_woodFlower.1_Natural.Gen11_Mut0_ID11.N_background_5	1.02E+02	N_background_5.tif	38088	Woodland	26_woodFlower	1_Natural	11	2	Middle	Gen11_Mut0_ID11	521	Gen7_Mut0_ID2	Gen7_Mut0_ID1	-	0.7614	0.5991	0.3425	0.3831	0.6377	0.4169	0.6411	0.5773	0.7183	0.2259	0.2294	0.4014	0.2591	0.8994	0.6435	0.1686	0.3698	0.5387	0.4767	0.7962	0.5986	0.3719	0.5677	0.3903	0.721	0.3114	0.4855	0.9906	0.4931	0.142	0.8847	0.5908	0.5255	0.9127	0.2452	0.7676	11	Gen11_Mut0_ID11	N_background_5	2.26E-01	2.50E-01	2.46E-01	1.03E-01	1.28E-01	1.18E-01	4.21E+00	7.34E+00	8.29E+00	8.95E+00	4.26E-01	3.12E-01	1.15E+01	1.05E+01	1.35E+01	1.34E+01	9.30E+00	6.57E+00	-8.34E-02	-3.11E-03	8.83E-03	-5.01E-02	-1.49E-03	3.38E-03	-6.65E-02	-2.26E-03	6.01E-03	-5.04E-02	-7.44E-02	-1.41E-02	-1.13E-01	-5.91E-02	-6.77E-02	-8.95E-02	-6.69E-02	-4.57E-02	-1.01E-01	-6.39E-02	-5.64E-02
26_woodFlower	N_background_17.tif	26_woodFlower.N_background_17.tif	26_woodFlower.17	1_Natural	26_woodFlower.1_Natural.Gen12_Mut0_ID9	26_woodFlower.1_Natural.Gen12_Mut0_ID9.N_background_17	1.44E+02	N_background_17.tif	38089	Woodland	26_woodFlower	1_Natural	12	2	Middle	Gen12_Mut0_ID9	2119	Gen11_Mut0_ID9	Gen11_Mut0_ID8	-	0.1292	0.6686	0.1649	0.6011	0.6823	0.4032	0.5287	0.5255	0.3734	0.0808	0.4239	0.3882	0.3379	0.5049	0.6562	0.0852	0.4564	0.549	0.7237	0.6474	0.6006	0.6546	0.5019	0.5606	0.7245	0.2437	0.5925	0.5467	0.6353	0.291	0.8798	0.3401	0.4604	0.3732	0.5388	0.6126	12	Gen12_Mut0_ID9	N_background_17	2.17E-01	3.02E-01	1.85E-01	1.27E-01	1.72E-01	1.25E-01	5.00E+00	6.17E+00	1.44E+00	9.44E-01	8.96E+00	7.06E+00	1.73E+01	1.39E+01	1.21E+01	8.09E+00	2.31E+01	1.64E+01	-8.34E-02	-3.11E-03	8.83E-03	-5.01E-02	-1.49E-03	3.38E-03	-6.65E-02	-2.26E-03	6.01E-03	1.67E-01	9.75E-03	7.95E-02	5.75E-02	-1.27E-02	2.24E-02	1.09E-01	-9.50E-03	4.69E-02	8.43E-02	-1.09E-02	3.51E-02
26_woodFlower	N_background_8.tif	26_woodFlower.N_background_8.tif	26_woodFlower.8	1_Natural	26_woodFlower.1_Natural.Gen12_Mut0_ID0	26_woodFlower.1_Natural.Gen12_Mut0_ID0.N_background_8	1.13E+02	N_background_8.tif	38090	Woodland	26_woodFlower	1_Natural	12	2	Middle	Gen12_Mut0_ID0	1480	Gen9_Mut0_ID2	Gen8_Mut0_IDR1	-	0.3294	0.4294	0.2865	0.5905	0.691	0.322	0.5368	0.491	0.3774	0.0807	0.6049	0.4223	0.3263	0.4962	0.9486	0.074	0.4497	0.4844	0.3643	0.6422	0.369	0.3908	0.4551	0.3817	0.6874	0.6295	0.738	0.8355	0.9004	0.7089	0.3237	0.6568	0.5359	0.6149	0.3587	0.6827	12	Gen12_Mut0_ID0	N_background_8	2.59E-01	2.81E-01	2.16E-01	9.09E-02	1.51E-01	9.57E-02	4.24E+00	6.82E+00	1.00E+01	8.17E+00	6.53E-01	6.28E-01	1.48E+01	1.26E+01	2.05E+01	1.56E+01	1.13E+01	8.49E+00	-8.34E-02	-3.11E-03	8.83E-03	-5.01E-02	-1.49E-03	3.38E-03	-6.65E-02	-2.26E-03	6.01E-03	-4.09E-02	-4.52E-02	-1.41E-02	-9.43E-02	-4.01E-02	-4.39E-02	-7.54E-02	-4.21E-02	-3.34E-02	-8.50E-02	-4.12E-02	-3.87E-02
26_woodFlower	N_background_15.tif	26_woodFlower.N_background_15.tif	26_woodFlower.15	1_Natural	26_woodFlower.1_Natural.Gen12_Mut0_ID10	26_woodFlower.1_Natural.Gen12_Mut0_ID10.N_background_15	1.22E+02	N_background_15.tif	38091	Woodland	26_woodFlower	1_Natural	12	2	Middle	Gen12_Mut0_ID10	2349	Gen9_Mut0_ID2	Gen11_Mut0_ID6	-	0.6365	0.608	0.3025	0.193	0.619	0.5767	0.7336	0.4167	0.4182	0.0877	0.4196	0.3928	0.3235	0.6789	0.6965	0.1384	0.5173	0.5677	0.696	0.6419	0.3453	0.7252	0.4476	0.3921	0.6555	0.6299	0.7382	0.7402	0.9027	0.2367	0.7895	0.6447	0.5135	0.3359	0.5643	0.1308	12	Gen12_Mut0_ID10	N_background_15	2.41E-01	3.09E-01	3.23E-01	1.18E-01	1.28E-01	1.38E-01	2.02E-02	7.86E-02	2.87E-02	9.13E-02	2.89E-03	3.27E-02	8.80E+00	6.74E+00	3.10E+00	4.70E+00	7.83E+00	7.49E+00	-8.34E-02	-3.11E-03	8.83E-03	-5.01E-02	-1.49E-03	3.38E-03	-6.65E-02	-2.26E-03	6.01E-03	-9.89E-02	-1.79E-02	4.62E-03	-1.67E-01	-1.71E-02	-3.27E-02	-1.42E-01	-1.62E-02	-1.87E-02	-1.54E-01	-1.68E-02	-2.57E-02
26_woodFlower	N_background_9.tif	26_woodFlower.N_background_9.tif	26_woodFlower.9	1_Natural	26_woodFlower.1_Natural.Gen12_Mut0_ID6	26_woodFlower.1_Natural.Gen12_Mut0_ID6.N_background_9	1.06E+02	N_background_9.tif	38092	Woodland	26_woodFlower	1_Natural	12	2	Middle	Gen12_Mut0_ID6	15000	Gen10_Mut0_IDR0	Gen9_Mut0_ID8	-	0.3962	0.6686	0.1882	0.3439	0.6052	0.7655	0.4652	0.524	0.3593	0.2143	0.2286	0.5577	0.4206	0.3274	0.6934	0.1204	0.4564	0.8058	0.7208	0.6496	0.6084	0.6602	0.5706	0.3843	0.7172	0.2263	0.2213	0.9411	0.4976	0.1549	0.8694	0.4448	0.4753	0.3906	0.5693	0.727	12	Gen12_Mut0_ID6	N_background_9	2.72E-01	3.22E-01	2.85E-01	1.19E-01	1.25E-01	1.24E-01	1.95E+00	1.96E+00	5.07E-01	1.82E+00	1.60E+00	1.78E+00	1.15E+01	1.01E+01	9.41E-01	3.37E+00	1.01E+01	1.03E+01	-8.34E-02	-3.11E-03	8.83E-03	-5.01E-02	-1.49E-03	3.38E-03	-6.65E-02	-2.26E-03	6.01E-03	1.03E-01	1.66E-02	9.02E-03	2.24E-02	1.17E-03	-2.47E-02	5.77E-02	3.82E-03	-1.24E-02	4.05E-02	2.55E-03	-1.87E-02
26_woodFlower	N_background_12.tif	26_woodFlower.N_background_12.tif	26_woodFlower.12	1_Natural	26_woodFlower.1_Natural.Gen11_Mut0_ID7	26_woodFlower.1_Natural.Gen11_Mut0_ID7.N_background_12	9.45E+01	N_background_12.tif	38093	Woodland	26_woodFlower	1_Natural	12	2	Middle	Gen11_Mut0_ID7	15000	Gen10_Mut0_ID1	Gen10_Mut0_ID3	-	0.3413	0.3492	0.6216	0.2092	0.5665	0.7047	0.6264	0.4532	0.4733	0.2069	0.324	0.4586	0.3406	0.3593	0.9489	0.0455	0.4122	0.5364	0.4489	0.7666	0.3713	0.733	0.4546	0.398	0.7196	0.5715	0.2351	0.6502	0.7353	0.2244	0.6297	0.5064	0.4614	0.9075	0.3678	0.1298	12	Gen11_Mut0_ID7	N_background_12	2.67E-01	2.79E-01	2.66E-01	1.08E-01	1.52E-01	1.05E-01	2.20E-02	8.81E-02	4.67E-02	1.24E-01	1.08E-04	6.76E-03	1.21E+01	9.14E+00	4.13E+00	5.97E+00	9.71E+00	1.01E+01	-8.34E-02	-3.11E-03	8.83E-03	-5.01E-02	-1.49E-03	3.38E-03	-6.65E-02	-2.26E-03	6.01E-03	-7.94E-02	-5.30E-02	-2.80E-02	-1.01E-01	-3.07E-02	-4.89E-02	-9.59E-02	-3.69E-02	-4.33E-02	-9.87E-02	-3.38E-02	-4.63E-02
26_woodFlower	N_background_4.tif	26_woodFlower.N_background_4.tif	26_woodFlower.4	1_Natural	26_woodFlower.1_Natural.Gen8_Mut0_IDR1	26_woodFlower.1_Natural.Gen8_Mut0_IDR1.N_background_4	1.31E+02	N_background_4.tif	38094	Woodland	26_woodFlower	1_Natural	12	2	Middle	Gen8_Mut0_IDR1	8413	Gen6_Mut0_ID7	Gen6_Mut0_ID7	-	0.241	0.6746	0.1234	0.5946	0.6931	0.32	0.5433	0.5204	0.3742	0.0796	0.6051	0.4278	0.3128	0.5069	0.9486	0.0745	0.4383	0.5356	0.7252	0.6473	0.5979	0.3685	0.5864	0.4614	0.7591	0.3518	0.5926	0.4534	0.6709	0.7829	0.8837	0.5895	0.3544	0.9047	0.2471	0.6936	12	Gen8_Mut0_IDR1	N_background_4	2.50E-01	2.15E-01	2.67E-01	1.18E-01	1.04E-01	1.25E-01	3.46E+00	5.31E+00	8.91E+00	5.59E+00	3.73E-01	4.02E-01	1.48E+01	8.93E+00	1.81E+01	1.07E+01	1.27E+01	7.22E+00	-8.34E-02	-3.11E-03	8.83E-03	-5.01E-02	-1.49E-03	3.38E-03	-6.65E-02	-2.26E-03	6.01E-03	-7.17E-02	-2.25E-02	-3.47E-02	-1.39E-01	-1.97E-02	-8.17E-02	-1.16E-01	-1.96E-02	-6.53E-02	-1.28E-01	-1.96E-02	-7.34E-02
26_woodFlower	N_background_16.tif	26_woodFlower.N_background_16.tif	26_woodFlower.16	1_Natural	26_woodFlower.1_Natural.Gen12_Mut0_ID11	26_woodFlower.1_Natural.Gen12_Mut0_ID11.N_background_16	1.33E+02	N_background_16.tif	38095	Woodland	26_woodFlower	1_Natural	12	2	Middle	Gen12_Mut0_ID11	663	Gen11_Mut0_ID6	Gen9_Mut0_ID2	-	0.3728	0.5171	0.5782	0.1907	0.6298	0.7167	0.4885	0.3944	0.6705	0.1991	0.2883	0.3788	0.379	0.3328	0.9296	0.0724	0.4612	0.4836	0.3264	0.6793	0.3195	0.7122	0.5884	0.3684	0.4942	0.6395	0.7187	0.9529	0.869	0.6128	0.3264	0.6554	0.644	0.6224	0.3596	0.1079	12	Gen12_Mut0_ID11	N_background_16	2.33E-01	2.33E-01	2.83E-01	8.80E-02	9.12E-02	1.06E-01	7.43E-03	5.20E-02	0.00E+00	0.00E+00	1.68E-02	7.72E-02	1.89E+01	1.45E+01	1.57E+01	1.57E+01	3.57E+00	6.41E+00	-8.34E-02	-3.11E-03	8.83E-03	-5.01E-02	-1.49E-03	3.38E-03	-6.65E-02	-2.26E-03	6.01E-03	1.03E-01	2.87E-02	2.09E-02	3.03E-02	7.23E-03	-3.92E-03	6.17E-02	1.31E-02	5.37E-03	4.64E-02	1.04E-02	5.92E-04
26_woodFlower	N_background_1.tif	26_woodFlower.N_background_1.tif	26_woodFlower.1	1_Natural	26_woodFlower.1_Natural.Gen11_Mut0_ID2	26_woodFlower.1_Natural.Gen11_Mut0_ID2.N_background_1	1.22E+02	N_background_1.tif	38096	Woodland	26_woodFlower	1_Natural	12	2	Middle	Gen11_Mut0_ID2	6465	Gen9_Mut0_ID2	Gen9_Mut0_ID3	-	0.2563	0.3409	0.5312	0.1921	0.5689	0.7797	0.6642	0.4434	0.4024	0.0906	0.4343	0.3869	0.4088	0.2452	0.9504	0.0511	0.4356	0.4843	0.3248	0.6443	0.3529	0.7334	0.4475	0.3867	0.6814	0.6115	0.7799	0.8324	0.7286	0.3094	0.4514	0.5562	0.5237	0.3719	0.5449	0.1039	12	Gen11_Mut0_ID2	N_background_1	2.78E-01	3.45E-01	3.12E-01	1.14E-01	1.59E-01	1.32E-01	3.22E-02	1.18E-01	6.69E-02	1.66E-01	4.31E-03	4.00E-02	1.96E+01	1.24E+01	5.29E+00	1.10E+01	1.57E+01	1.36E+01	-8.34E-02	-3.11E-03	8.83E-03	-5.01E-02	-1.49E-03	3.38E-03	-6.65E-02	-2.26E-03	6.01E-03	7.05E-02	6.90E-03	2.00E-02	2.04E-02	6.13E-03	-3.92E-03	4.21E-02	4.97E-03	5.08E-03	3.15E-02	5.76E-03	4.75E-04
26_woodFlower	N_background_7.tif	26_woodFlower.N_background_7.tif	26_woodFlower.7	1_Natural	26_woodFlower.1_Natural.Gen11_Mut0_ID9	26_woodFlower.1_Natural.Gen11_Mut0_ID9.N_background_7	1.10E+02	N_background_7.tif	38097	Woodland	26_woodFlower	1_Natural	12	2	Middle	Gen11_Mut0_ID9	1190	Gen8_Mut0_IDR1	Gen10_Mut0_IDR0	-	0.232	0.6746	0.125	0.6138	0.6069	0.7063	0.4575	0.5618	0.3664	0.0841	0.5902	0.2761	0.45	0.4937	0.6537	0.0746	0.4564	0.7356	0.7251	0.6474	0.6006	0.373	0.5693	0.3971	0.7591	0.3242	0.5926	0.455	0.6355	0.242	0.8797	0.3385	0.4678	0.373	0.5399	0.6931	12	Gen11_Mut0_ID9	N_background_7	2.74E-01	2.12E-01	2.46E-01	9.70E-02	9.35E-02	9.72E-02	2.71E+00	4.12E+00	2.70E+00	5.95E+00	1.42E+00	1.84E+00	1.34E+01	1.14E+01	5.01E+00	9.60E+00	1.04E+01	1.15E+01	-8.34E-02	-3.11E-03	8.83E-03	-5.01E-02	-1.49E-03	3.38E-03	-6.65E-02	-2.26E-03	6.01E-03	-6.04E-02	-1.61E-02	-2.86E-02	-9.24E-02	-2.13E-03	-6.02E-02	-8.30E-02	-5.62E-03	-5.08E-02	-8.80E-02	-3.76E-03	-5.58E-02
26_woodFlower	N_background_10.tif	26_woodFlower.N_background_10.tif	26_woodFlower.10	1_Natural	26_woodFlower.1_Natural.Gen10_Mut0_ID1	26_woodFlower.1_Natural.Gen10_Mut0_ID1.N_background_10	1.42E+02	N_background_10.tif	38098	Woodland	26_woodFlower	1_Natural	12	2	Middle	Gen10_Mut0_ID1	1880	Gen9_Mut0_ID2	Gen7_Mut0_ID1	-	0.3311	0.3461	0.6221	0.1918	0.6308	0.7918	0.6264	0.4574	0.4661	0.2069	0.2668	0.3853	0.2546	0.8965	0.6841	0.1668	0.3852	0.5341	0.4469	0.7667	0.3719	0.7337	0.4476	0.3983	0.4705	0.6869	0.7185	0.9778	0.9041	0.1669	0.846	0.6525	0.5255	0.9075	0.3338	0.135	12	Gen10_Mut0_ID1	N_background_10	2.75E-01	2.80E-01	2.97E-01	1.30E-01	1.50E-01	1.35E-01	2.20E-02	9.49E-02	5.43E-02	1.43E-01	2.94E-04	1.17E-02	1.65E+01	1.21E+01	3.15E+00	6.50E+00	1.34E+01	1.31E+01	-8.34E-02	-3.11E-03	8.83E-03	-5.01E-02	-1.49E-03	3.38E-03	-6.65E-02	-2.26E-03	6.01E-03	6.23E-02	1.92E-02	-6.65E-04	-1.56E-02	2.04E-02	-4.75E-02	1.72E-02	1.73E-02	-2.83E-02	1.14E-03	1.85E-02	-3.77E-02
26_woodFlower	N_background_14.tif	26_woodFlower.N_background_14.tif	26_woodFlower.14	1_Natural	26_woodFlower.1_Natural.Gen7_Mut0_ID1	26_woodFlower.1_Natural.Gen7_Mut0_ID1.N_background_14	1.58E+02	N_background_14.tif	38099	Woodland	26_woodFlower	1_Natural	12	2	Middle	Gen7_Mut0_ID1	8660	Gen6_Mut0_ID1	Gen3_Mut0_ID1	-	0.2979	0.315	0.5884	0.3691	0.5714	0.7926	0.6325	0.4622	0.4668	0.2069	0.2325	0.4001	0.2544	0.9001	0.6431	0.1687	0.3651	0.5389	0.4496	0.7967	0.6163	0.6992	0.4884	0.4005	0.4384	0.4715	0.2006	0.9906	0.4911	0.142	0.885	0.5893	0.5255	0.9204	0.2451	0.7586	12	Gen7_Mut0_ID1	N_background_14	3.31E-01	3.10E-01	2.50E-01	1.60E-01	1.20E-01	1.50E-01	1.11E+00	1.91E+00	1.33E+00	2.97E+00	5.04E-01	5.60E-01	1.65E+01	1.38E+01	2.30E+00	5.11E+00	1.37E+01	1.44E+01	-8.34E-02	-3.11E-03	8.83E-03	-5.01E-02	-1.49E-03	3.38E-03	-6.65E-02	-2.26E-03	6.01E-03	8.09E-02	1.75E-02	1.36E-02	1.50E-03	2.12E-02	-3.40E-02	3.58E-02	1.61E-02	-1.40E-02	1.91E-02	1.82E-02	-2.38E-02
26_woodFlower	N_background_21.tif	26_woodFlower.N_background_21.tif	26_woodFlower.21	1_Natural	26_woodFlower.1_Natural.Gen9_Mut0_ID9	26_woodFlower.1_Natural.Gen9_Mut0_ID9.N_background_21	1.11E+02	N_background_21.tif	38100	Woodland	26_woodFlower	1_Natural	12	2	Middle	Gen9_Mut0_ID9	984	Gen8_Mut0_ID3	Gen7_Mut0_ID2	-	0.2421	0.6614	0.2699	0.246	0.6033	0.3845	0.9551	0.5498	0.4036	0.0825	0.4045	0.4126	0.4254	0.3343	0.9522	0.0616	0.4376	0.7139	0.7205	0.6537	0.5807	0.3718	0.487	0.3834	0.7546	0.361	0.4782	0.7829	0.6762	0.6892	0.766	0.5878	0.3643	0.7549	0.2969	0.0462	12	Gen9_Mut0_ID9	N_background_21	2.14E-01	2.75E-01	2.69E-01	1.13E-01	1.46E-01	1.20E-01	0.00E+00	0.00E+00	0.00E+00	0.00E+00	0.00E+00	0.00E+00	1.46E+01	9.93E+00	1.26E+01	8.93E+00	1.68E+01	1.09E+01	-8.34E-02	-3.11E-03	8.83E-03	-5.01E-02	-1.49E-03	3.38E-03	-6.65E-02	-2.26E-03	6.01E-03	-1.18E-01	-3.27E-02	-5.44E-02	-1.68E-01	-1.14E-02	-8.66E-02	-1.54E-01	-1.61E-02	-7.73E-02	-1.62E-01	-1.37E-02	-8.21E-02
26_woodFlower	N_background_20.tif	26_woodFlower.N_background_20.tif	26_woodFlower.20	1_Natural	26_woodFlower.1_Natural.Gen9_Mut0_ID8	26_woodFlower.1_Natural.Gen9_Mut0_ID8.N_background_20	1.34E+02	N_background_20.tif	38101	Woodland	26_woodFlower	1_Natural	12	2	Middle	Gen9_Mut0_ID8	635	Gen7_Mut0_ID2	Gen8_Mut0_ID3	-	0.754	0.6679	0.2352	0.3275	0.6266	0.3284	0.8189	0.4387	0.7006	0.1991	0.2278	0.6401	0.3584	0.3257	0.9046	0.0514	0.4562	0.575	0.6997	0.675	0.3311	0.7028	0.5734	0.3873	0.7224	0.5395	0.223	0.5551	0.5366	0.2443	0.5772	0.4552	0.4547	0.5156	0.5691	0.727	12	Gen9_Mut0_ID8	N_background_20	2.64E-01	3.53E-01	3.50E-01	1.35E-01	1.28E-01	1.51E-01	5.12E+00	5.85E+00	9.76E+00	6.94E+00	2.20E+00	1.89E+00	1.35E+01	1.08E+01	1.83E+01	1.23E+01	1.05E+01	8.47E+00	-8.34E-02	-3.11E-03	8.83E-03	-5.01E-02	-1.49E-03	3.38E-03	-6.65E-02	-2.26E-03	6.01E-03	-3.76E-02	-2.47E-02	1.38E-03	-1.22E-01	-2.95E-02	-2.55E-02	-8.91E-02	-2.69E-02	-1.77E-02	-1.05E-01	-2.82E-02	-2.16E-02
26_woodFlower	N_background_11.tif	26_woodFlower.N_background_11.tif	26_woodFlower.11	1_Natural	26_woodFlower.1_Natural.Gen12_Mut0_ID5	26_woodFlower.1_Natural.Gen12_Mut0_ID5.N_background_11	9.64E+01	N_background_11.tif	38102	Woodland	26_woodFlower	1_Natural	12	2	Middle	Gen12_Mut0_ID5	671	Gen11_Mut0_ID6	Gen10_Mut0_ID1	-	0.3026	0.3499	0.611	0.1921	0.6185	0.4871	0.637	0.4574	0.4665	0.2008	0.2668	0.3853	0.2562	0.8809	0.6853	0.1665	0.3868	0.5412	0.4485	0.7639	0.3136	0.7295	0.5885	0.3929	0.4705	0.6859	0.7185	0.8621	0.9032	0.199	0.8446	0.6426	0.5182	0.8915	0.3339	0.1348	12	Gen12_Mut0_ID5	N_background_11	2.19E-01	3.38E-01	2.63E-01	1.03E-01	1.32E-01	1.02E-01	1.51E-01	2.44E-01	3.01E-03	3.19E-02	2.65E-01	2.74E-01	1.20E+01	1.08E+01	8.46E+00	9.17E+00	1.45E+01	1.12E+01	-8.34E-02	-3.11E-03	8.83E-03	-5.01E-02	-1.49E-03	3.38E-03	-6.65E-02	-2.26E-03	6.01E-03	1.04E-01	4.03E-02	-9.30E-03	-3.13E-03	1.25E-02	-4.15E-02	4.30E-02	2.08E-02	-3.03E-02	2.06E-02	1.68E-02	-3.58E-02
26_woodFlower	N_background_3.tif	26_woodFlower.N_background_3.tif	26_woodFlower.3	1_Natural	26_woodFlower.1_Natural.Gen12_Mut0_ID4	26_woodFlower.1_Natural.Gen12_Mut0_ID4.N_background_3	1.27E+02	N_background_3.tif	38103	Woodland	26_woodFlower	1_Natural	12	2	Middle	Gen12_Mut0_ID4	15000	Gen10_Mut0_ID1	Gen11_Mut0_ID6	-	0.7133	0.657	0.2511	0.1926	0.6301	0.7907	0.7222	0.3937	0.6838	0.2045	0.2702	0.3863	0.2761	0.6962	0.6841	0.1667	0.5241	0.5575	0.696	0.6824	0.3709	0.711	0.4476	0.3983	0.4716	0.6409	0.7185	0.9661	0.8685	0.1669	0.8033	0.6524	0.5255	0.351	0.5744	0.135	12	Gen12_Mut0_ID4	N_background_3	2.88E-01	3.51E-01	2.22E-01	1.16E-01	1.35E-01	1.39E-01	2.71E-02	1.09E-01	2.15E-02	1.02E-01	1.69E-02	8.45E-02	1.07E+01	1.12E+01	2.28E+00	5.65E+00	9.00E+00	1.12E+01	-8.34E-02	-3.11E-03	8.83E-03	-5.01E-02	-1.49E-03	3.38E-03	-6.65E-02	-2.26E-03	6.01E-03	3.20E-02	-6.72E-03	-9.45E-03	-4.61E-02	-1.75E-02	-5.52E-02	-1.40E-02	-1.46E-02	-3.77E-02	-2.98E-02	-1.62E-02	-4.64E-02
26_woodFlower	N_background_23.tif	26_woodFlower.N_background_23.tif	26_woodFlower.23	1_Natural	26_woodFlower.1_Natural.Gen9_Mut0_ID2	26_woodFlower.1_Natural.Gen9_Mut0_ID2.N_background_23	1.37E+02	N_background_23.tif	38104	Woodland	26_woodFlower	1_Natural	12	2	Middle	Gen9_Mut0_ID2	598	Gen8_Mut0_ID4	Gen7_Mut0_ID8	-	0.3311	0.4796	0.6309	0.1907	0.6309	0.7793	0.488	0.4174	0.4038	0.0877	0.4402	0.3853	0.4088	0.3324	0.9403	0.0511	0.4538	0.4835	0.3248	0.6417	0.3539	0.7345	0.4475	0.3736	0.6813	0.6295	0.7384	0.8409	0.9041	0.673	0.3143	0.6573	0.6305	0.6238	0.3498	0.1044	12	Gen9_Mut0_ID2	N_background_23	2.29E-01	2.87E-01	2.70E-01	9.76E-02	1.28E-01	1.01E-01	5.88E-03	4.48E-02	1.50E-02	7.06E-02	0.00E+00	0.00E+00	1.93E+01	1.36E+01	2.66E+00	6.17E+00	1.59E+01	1.47E+01	-8.34E-02	-3.11E-03	8.83E-03	-5.01E-02	-1.49E-03	3.38E-03	-6.65E-02	-2.26E-03	6.01E-03	7.49E-02	3.96E-03	2.07E-02	2.18E-02	-8.62E-04	7.71E-04	4.43E-02	-1.29E-03	8.78E-03	3.33E-02	-9.19E-04	4.64E-03
26_woodFlower	N_background_0.tif	26_woodFlower.N_background_0.tif	26_woodFlower.0	1_Natural	26_woodFlower.1_Natural.Gen12_Mut0_ID8	26_woodFlower.1_Natural.Gen12_Mut0_ID8.N_background_0	1.23E+02	N_background_0.tif	38105	Woodland	26_woodFlower	1_Natural	12	2	Middle	Gen12_Mut0_ID8	873	Gen11_Mut0_ID8	Gen11_Mut0_ID9	-	0.2261	0.6746	0.1253	0.6106	0.6156	0.7002	0.4751	0.5568	0.3664	0.084	0.585	0.3078	0.4173	0.4948	0.9411	0.1297	0.4383	0.734	0.7246	0.6479	0.6135	0.374	0.5686	0.282	0.7476	0.3241	0.2046	0.825	0.5471	0.6055	0.8831	0.6908	0.3711	0.8965	0.2811	0.1313	12	Gen12_Mut0_ID8	N_background_0	2.46E-01	2.55E-01	2.86E-01	1.29E-01	1.43E-01	1.17E-01	7.56E-02	1.79E-01	1.58E-01	2.32E-01	0.00E+00	0.00E+00	2.10E+01	1.44E+01	8.30E+00	1.19E+01	1.60E+01	1.61E+01	-8.34E-02	-3.11E-03	8.83E-03	-5.01E-02	-1.49E-03	3.38E-03	-6.65E-02	-2.26E-03	6.01E-03	6.59E-02	2.70E-02	-4.73E-03	9.67E-04	1.51E-02	-3.68E-02	2.88E-02	1.76E-02	-2.49E-02	1.52E-02	1.64E-02	-3.09E-02
26_woodFlower	N_background_5.tif	26_woodFlower.N_background_5.tif	26_woodFlower.5	1_Natural	26_woodFlower.1_Natural.Gen12_Mut0_ID7	26_woodFlower.1_Natural.Gen12_Mut0_ID7.N_background_5	1.02E+02	N_background_5.tif	38106	Woodland	26_woodFlower	1_Natural	12	2	Middle	Gen12_Mut0_ID7	9035	Gen9_Mut0_ID8	Gen10_Mut0_IDR0	-	0.641	0.6679	0.2205	0.6017	0.6255	0.3332	0.8107	0.4652	0.708	0.0698	0.4019	0.3267	0.3785	0.491	0.8678	0.0684	0.4562	0.5158	0.7019	0.6735	0.3393	0.7028	0.4825	0.3873	0.7215	0.5209	0.206	0.5624	0.5364	0.2346	0.5867	0.4527	0.4553	0.4945	0.5692	0.0421	12	Gen12_Mut0_ID7	N_background_5	3.22E-01	3.27E-01	3.00E-01	1.31E-01	1.19E-01	1.26E-01	0.00E+00	0.00E+00	0.00E+00	0.00E+00	0.00E+00	0.00E+00	9.25E+00	9.08E+00	1.39E+01	1.05E+01	6.31E+00	6.51E+00	-8.34E-02	-3.11E-03	8.83E-03	-5.01E-02	-1.49E-03	3.38E-03	-6.65E-02	-2.26E-03	6.01E-03	1.23E-01	-4.10E-03	2.35E-02	7.40E-03	-2.43E-02	-1.11E-03	5.94E-02	-2.01E-02	7.67E-03	3.42E-02	-2.21E-02	3.31E-03
26_woodFlower	N_background_6.tif	26_woodFlower.N_background_6.tif	26_woodFlower.6	1_Natural	26_woodFlower.1_Natural.Gen11_Mut0_ID8	26_woodFlower.1_Natural.Gen11_Mut0_ID8.N_background_6	1.19E+02	N_background_6.tif	38107	Woodland	26_woodFlower	1_Natural	12	2	Middle	Gen11_Mut0_ID8	1197	Gen10_Mut0_IDR0	Gen8_Mut0_IDR1	-	0.1236	0.6686	0.1652	0.5986	0.6901	0.3973	0.5426	0.5211	0.3734	0.0807	0.4189	0.4126	0.313	0.5059	0.9436	0.1428	0.4383	0.5474	0.7234	0.6479	0.6135	0.6556	0.5012	0.4452	0.7161	0.2436	0.2045	0.9469	0.5469	0.6621	0.8832	0.6924	0.3631	0.8967	0.28	0.0426	12	Gen11_Mut0_ID8	N_background_6	2.39E-01	2.36E-01	2.15E-01	1.05E-01	9.49E-02	9.99E-02	0.00E+00	0.00E+00	0.00E+00	0.00E+00	0.00E+00	0.00E+00	1.23E+01	1.20E+01	1.68E+01	1.57E+01	7.58E+00	5.02E+00	-8.34E-02	-3.11E-03	8.83E-03	-5.01E-02	-1.49E-03	3.38E-03	-6.65E-02	-2.26E-03	6.01E-03	1.02E-01	4.08E-03	6.44E-03	-1.18E-02	-8.30E-03	-3.32E-02	3.79E-02	-6.62E-03	-1.86E-02	1.38E-02	-7.41E-03	-2.58E-02
26_woodFlower	N_background_18.tif	26_woodFlower.N_background_18.tif	26_woodFlower.18	1_Natural	26_woodFlower.1_Natural.Gen12_Mut0_IDR0	26_woodFlower.1_Natural.Gen12_Mut0_IDR0.N_background_18	1.19E+02	N_background_18.tif	38108	Woodland	26_woodFlower	1_Natural	12	2	Middle	Gen12_Mut0_IDR0	799	Gen10_Mut0_ID3	Gen10_Mut0_ID3	-	0.6953	0.664	0.2392	0.2103	0.5557	0.3642	0.7341	0.4387	0.6917	0.1991	0.3272	0.4596	0.3586	0.2109	0.9501	0.0452	0.5592	0.5703	0.6996	0.6794	0.3121	0.7052	0.5963	0.3925	0.7207	0.5395	0.2351	0.5623	0.7055	0.2244	0.5933	0.497	0.4549	0.3345	0.6141	0.1296	12	Gen12_Mut0_IDR0	N_background_18	1.74E-01	2.65E-01	3.27E-01	1.25E-01	1.20E-01	1.16E-01	2.00E-01	3.14E-01	4.37E-01	3.49E-01	2.00E-02	7.47E-02	1.59E+01	1.48E+01	2.51E+01	1.68E+01	9.00E+00	7.73E+00	-8.34E-02	-3.11E-03	8.83E-03	-5.01E-02	-1.49E-03	3.38E-03	-6.65E-02	-2.26E-03	6.01E-03	7.20E-02	2.71E-04	2.46E-02	-5.00E-02	-2.87E-02	9.35E-03	1.25E-03	-1.92E-02	1.61E-02	-2.37E-02	-2.36E-02	1.28E-02
26_woodFlower	N_background_13.tif	26_woodFlower.N_background_13.tif	26_woodFlower.13	1_Natural	26_woodFlower.1_Natural.Gen12_Mut0_IDR1	26_woodFlower.1_Natural.Gen12_Mut0_IDR1.N_background_13	1.06E+02	N_background_13.tif	38109	Woodland	26_woodFlower	1_Natural	12	2	Middle	Gen12_Mut0_IDR1	1059	Gen7_Mut0_IDR1	Gen7_Mut0_IDR1	-	0.2323	0.5802	0.6352	0.36	0.16	0.1602	0.8415	0.2217	0.8147	0.0426	0.32	0.2445	0.56	0.2056	0.3923	0.0836	0.5941	0.4787	0.2817	0.8395	0.6352	0.7113	0.463	0.3755	0.6043	0.1834	0.1609	0.7857	0.8419	0.26	0.2432	0.4366	0.8836	0.0827	0.6182	0.4131	12	Gen12_Mut0_IDR1	N_background_13	2.33E-01	2.52E-01	2.11E-01	1.27E-01	1.03E-01	1.29E-01	1.41E+00	1.85E+00	4.06E+00	3.14E+00	9.32E-01	9.18E-01	1.24E+01	9.83E+00	2.27E+01	1.59E+01	1.05E+01	6.93E+00	-8.34E-02	-3.11E-03	8.83E-03	-5.01E-02	-1.49E-03	3.38E-03	-6.65E-02	-2.26E-03	6.01E-03	1.25E-01	-4.29E-02	-2.93E-03	6.39E-03	-5.68E-02	-2.84E-02	6.03E-02	-5.68E-02	-1.95E-02	3.41E-02	-5.69E-02	-2.40E-02
26_woodFlower	N_background_22.tif	26_woodFlower.N_background_22.tif	26_woodFlower.22	1_Natural	26_woodFlower.1_Natural.Gen12_Mut0_ID1	26_woodFlower.1_Natural.Gen12_Mut0_ID1.N_background_22	1.64E+02	N_background_22.tif	38110	Woodland	26_woodFlower	1_Natural	12	2	Middle	Gen12_Mut0_ID1	470	Gen8_Mut0_IDR1	Gen9_Mut0_ID2	-	0.2427	0.7261	0.5202	0.1948	0.6329	0.7773	0.4937	0.4384	0.401	0.0868	0.4404	0.3901	0.3972	0.3424	0.9403	0.0516	0.4413	0.5347	0.6896	0.6469	0.5838	0.7135	0.5792	0.4541	0.7535	0.3518	0.593	0.4587	0.6746	0.7587	0.8744	0.59	0.4166	0.9285	0.2382	0.1151	12	Gen12_Mut0_ID1	N_background_22	2.22E-01	2.63E-01	2.23E-01	9.75E-02	1.20E-01	1.02E-01	8.89E-03	5.88E-02	2.31E-02	9.30E-02	0.00E+00	0.00E+00	1.64E+01	1.44E+01	2.73E+00	6.20E+00	1.36E+01	1.49E+01	-8.34E-02	-3.11E-03	8.83E-03	-5.01E-02	-1.49E-03	3.38E-03	-6.65E-02	-2.26E-03	6.01E-03	3.28E-02	1.06E-03	8.73E-03	-6.62E-03	4.29E-03	-1.53E-02	9.74E-03	2.28E-03	-6.66E-03	1.63E-03	3.42E-03	-1.11E-02
26_woodFlower	N_background_2.tif	26_woodFlower.N_background_2.tif	26_woodFlower.2	1_Natural	26_woodFlower.1_Natural.Gen10_Mut0_IDR0	26_woodFlower.1_Natural.Gen10_Mut0_IDR0.N_background_2	1.14E+02	N_background_2.tif	38111	Woodland	26_woodFlower	1_Natural	12	2	Middle	Gen10_Mut0_IDR0	3956	Gen6_Mut0_ID5	Gen6_Mut0_ID5	-	0.231	0.6686	0.1668	0.6171	0.604	0.7703	0.4568	0.5625	0.3657	0.085	0.4027	0.2623	0.4502	0.4927	0.6488	0.1429	0.4564	0.7467	0.7233	0.648	0.6168	0.6602	0.4798	0.3843	0.7161	0.2065	0.2045	0.9485	0.4974	0.144	0.8792	0.4415	0.4759	0.3651	0.5694	0.0421	12	Gen10_Mut0_IDR0	N_background_2	2.86E-01	2.26E-01	2.14E-01	1.02E-01	9.27E-02	1.12E-01	0.00E+00	0.00E+00	0.00E+00	0.00E+00	0.00E+00	0.00E+00	1.49E+01	1.29E+01	1.25E+00	4.48E+00	1.31E+01	1.32E+01	-8.34E-02	-3.11E-03	8.83E-03	-5.01E-02	-1.49E-03	3.38E-03	-6.65E-02	-2.26E-03	6.01E-03	5.96E-02	9.85E-04	4.16E-04	-8.41E-03	-1.02E-03	-3.96E-02	1.99E-02	-3.24E-03	-2.42E-02	5.91E-03	-2.29E-03	-3.21E-02
26_woodFlower	N_background_19.tif	26_woodFlower.N_background_19.tif	26_woodFlower.19	1_Natural	26_woodFlower.1_Natural.Gen11_Mut0_ID6	26_woodFlower.1_Natural.Gen11_Mut0_ID6.N_background_19	1.29E+02	N_background_19.tif	38112	Woodland	26_woodFlower	1_Natural	12	2	Middle	Gen11_Mut0_ID6	1791	Gen10_Mut0_ID3	Gen10_Mut0_ID1	-	0.6848	0.6609	0.2397	0.193	0.6178	0.486	0.7341	0.3937	0.6842	0.1991	0.2702	0.3863	0.2778	0.6793	0.6853	0.1665	0.5257	0.5678	0.6976	0.6795	0.3127	0.7059	0.5885	0.3929	0.4716	0.6399	0.7185	0.8515	0.8676	0.1669	0.8019	0.6425	0.5182	0.3345	0.5745	0.1348	12	Gen11_Mut0_ID6	N_background_19	2.34E-01	3.65E-01	2.79E-01	1.10E-01	1.32E-01	1.36E-01	2.28E-01	3.47E-01	4.05E-01	3.83E-01	1.07E-02	5.81E-02	1.61E+01	1.27E+01	2.06E+01	1.41E+01	9.90E+00	8.04E+00	-8.34E-02	-3.11E-03	8.83E-03	-5.01E-02	-1.49E-03	3.38E-03	-6.65E-02	-2.26E-03	6.01E-03	3.99E-02	-2.14E-05	-9.85E-03	-6.49E-02	-2.19E-02	-3.34E-02	-2.23E-02	-1.48E-02	-2.25E-02	-4.31E-02	-1.83E-02	-2.80E-02
26_woodFlower	N_background_16.tif	26_woodFlower.N_background_16.tif	26_woodFlower.16	1_Natural	26_woodFlower.1_Natural.Gen12_Mut0_ID7	26_woodFlower.1_Natural.Gen12_Mut0_ID7.N_background_16	1.33E+02	N_background_16.tif	38113	Woodland	26_woodFlower	1_Natural	13	2	Middle	Gen12_Mut0_ID7	4058	Gen9_Mut0_ID8	Gen10_Mut0_IDR0	-	0.641	0.6679	0.2205	0.6017	0.6255	0.3332	0.8107	0.4652	0.708	0.0698	0.4019	0.3267	0.3785	0.491	0.8678	0.0684	0.4562	0.5158	0.7019	0.6735	0.3393	0.7028	0.4825	0.3873	0.7215	0.5209	0.206	0.5624	0.5364	0.2346	0.5867	0.4527	0.4553	0.4945	0.5692	0.0421	13	Gen12_Mut0_ID7	N_background_16	2.69E-01	3.57E-01	3.77E-01	1.06E-01	1.21E-01	1.21E-01	0.00E+00	0.00E+00	0.00E+00	0.00E+00	0.00E+00	0.00E+00	1.63E+01	1.29E+01	1.39E+01	1.24E+01	2.02E+01	1.27E+01	-8.34E-02	-3.11E-03	8.83E-03	-5.01E-02	-1.49E-03	3.38E-03	-6.65E-02	-2.26E-03	6.01E-03	1.23E-01	-4.10E-03	2.35E-02	7.40E-03	-2.43E-02	-1.11E-03	5.94E-02	-2.01E-02	7.67E-03	3.42E-02	-2.21E-02	3.31E-03
26_woodFlower	N_background_2.tif	26_woodFlower.N_background_2.tif	26_woodFlower.2	1_Natural	26_woodFlower.1_Natural.Gen12_Mut0_ID6	26_woodFlower.1_Natural.Gen12_Mut0_ID6.N_background_2	1.14E+02	N_background_2.tif	38114	Woodland	26_woodFlower	1_Natural	13	2	Middle	Gen12_Mut0_ID6	11702	Gen10_Mut0_IDR0	Gen9_Mut0_ID8	-	0.3962	0.6686	0.1882	0.3439	0.6052	0.7655	0.4652	0.524	0.3593	0.2143	0.2286	0.5577	0.4206	0.3274	0.6934	0.1204	0.4564	0.8058	0.7208	0.6496	0.6084	0.6602	0.5706	0.3843	0.7172	0.2263	0.2213	0.9411	0.4976	0.1549	0.8694	0.4448	0.4753	0.3906	0.5693	0.727	13	Gen12_Mut0_ID6	N_background_2	2.84E-01	2.17E-01	2.19E-01	1.21E-01	1.10E-01	1.37E-01	2.99E+00	2.75E+00	9.26E-01	2.20E+00	2.36E+00	2.69E+00	1.55E+01	1.32E+01	1.72E+00	4.10E+00	1.34E+01	1.37E+01	-8.34E-02	-3.11E-03	8.83E-03	-5.01E-02	-1.49E-03	3.38E-03	-6.65E-02	-2.26E-03	6.01E-03	1.03E-01	1.66E-02	9.02E-03	2.24E-02	1.17E-03	-2.47E-02	5.77E-02	3.82E-03	-1.24E-02	4.05E-02	2.55E-03	-1.87E-02
26_woodFlower	N_background_21.tif	26_woodFlower.N_background_21.tif	26_woodFlower.21	1_Natural	26_woodFlower.1_Natural.Gen11_Mut0_ID7	26_woodFlower.1_Natural.Gen11_Mut0_ID7.N_background_21	1.11E+02	N_background_21.tif	38115	Woodland	26_woodFlower	1_Natural	13	2	Middle	Gen11_Mut0_ID7	2725	Gen10_Mut0_ID1	Gen10_Mut0_ID3	-	0.3413	0.3492	0.6216	0.2092	0.5665	0.7047	0.6264	0.4532	0.4733	0.2069	0.324	0.4586	0.3406	0.3593	0.9489	0.0455	0.4122	0.5364	0.4489	0.7666	0.3713	0.733	0.4546	0.398	0.7196	0.5715	0.2351	0.6502	0.7353	0.2244	0.6297	0.5064	0.4614	0.9075	0.3678	0.1298	13	Gen11_Mut0_ID7	N_background_21	2.05E-01	2.17E-01	2.61E-01	8.84E-02	1.09E-01	9.56E-02	4.31E-02	1.47E-01	2.99E-03	3.57E-02	8.41E-02	1.99E-01	1.66E+01	1.34E+01	1.34E+01	1.46E+01	5.15E+00	7.75E+00	-8.34E-02	-3.11E-03	8.83E-03	-5.01E-02	-1.49E-03	3.38E-03	-6.65E-02	-2.26E-03	6.01E-03	-7.94E-02	-5.30E-02	-2.80E-02	-1.01E-01	-3.07E-02	-4.89E-02	-9.59E-02	-3.69E-02	-4.33E-02	-9.87E-02	-3.38E-02	-4.63E-02
26_woodFlower	N_background_18.tif	26_woodFlower.N_background_18.tif	26_woodFlower.18	1_Natural	26_woodFlower.1_Natural.Gen13_Mut0_ID3	26_woodFlower.1_Natural.Gen13_Mut0_ID3.N_background_18	1.19E+02	N_background_18.tif	38116	Woodland	26_woodFlower	1_Natural	13	2	Middle	Gen13_Mut0_ID3	3780	Gen7_Mut0_ID1	Gen11_Mut0_ID7	-	0.3015	0.3175	0.5956	0.3486	0.5303	0.6643	0.6267	0.462	0.4733	0.2069	0.324	0.4029	0.2613	0.8993	0.6579	0.167	0.3652	0.5389	0.4489	0.7682	0.4132	0.7278	0.4812	0.3984	0.7195	0.4913	0.2398	0.7183	0.7109	0.2176	0.6301	0.5017	0.4628	0.9204	0.2468	0.2553	13	Gen13_Mut0_ID3	N_background_18	2.48E-01	2.74E-01	2.81E-01	1.00E-01	1.32E-01	1.07E-01	2.43E-01	6.32E-01	4.51E-01	8.31E-01	1.47E-02	7.77E-02	1.88E+01	1.32E+01	5.68E+00	9.95E+00	1.55E+01	1.45E+01	-8.34E-02	-3.11E-03	8.83E-03	-5.01E-02	-1.49E-03	3.38E-03	-6.65E-02	-2.26E-03	6.01E-03	1.04E-01	2.61E-02	4.31E-03	1.24E-02	2.03E-02	-3.54E-02	5.26E-02	1.86E-02	-1.98E-02	3.30E-02	1.92E-02	-2.76E-02
26_woodFlower	N_background_10.tif	26_woodFlower.N_background_10.tif	26_woodFlower.10	1_Natural	26_woodFlower.1_Natural.Gen13_Mut0_ID8	26_woodFlower.1_Natural.Gen13_Mut0_ID8.N_background_10	1.42E+02	N_background_10.tif	38117	Woodland	26_woodFlower	1_Natural	13	2	Middle	Gen13_Mut0_ID8	1684	Gen11_Mut0_ID2	Gen12_Mut0_ID9	-	0.1309	0.3945	0.5306	0.2086	0.5732	0.7789	0.6471	0.4474	0.4023	0.0808	0.4239	0.3882	0.338	0.2397	0.6591	0.085	0.4617	0.5064	0.3354	0.6445	0.3539	0.7155	0.4488	0.4303	0.6872	0.2471	0.594	0.5467	0.6624	0.2924	0.8192	0.5561	0.5237	0.3722	0.5449	0.1053	13	Gen13_Mut0_ID8	N_background_10	2.23E-01	2.90E-01	2.75E-01	1.20E-01	1.24E-01	1.11E-01	1.22E-02	6.60E-02	2.02E-02	8.40E-02	3.56E-03	3.60E-02	1.68E+01	1.27E+01	2.85E+00	6.45E+00	1.37E+01	1.35E+01	-8.34E-02	-3.11E-03	8.83E-03	-5.01E-02	-1.49E-03	3.38E-03	-6.65E-02	-2.26E-03	6.01E-03	7.92E-02	-1.84E-03	1.57E-02	1.68E-02	-4.47E-03	-1.61E-02	4.35E-02	-6.41E-03	-4.28E-03	3.04E-02	-5.41E-03	-1.04E-02
26_woodFlower	N_background_8.tif	26_woodFlower.N_background_8.tif	26_woodFlower.8	1_Natural	26_woodFlower.1_Natural.Gen8_Mut0_IDR1	26_woodFlower.1_Natural.Gen8_Mut0_IDR1.N_background_8	1.13E+02	N_background_8.tif	38118	Woodland	26_woodFlower	1_Natural	13	2	Middle	Gen8_Mut0_IDR1	3631	Gen6_Mut0_ID7	Gen6_Mut0_ID7	-	0.241	0.6746	0.1234	0.5946	0.6931	0.32	0.5433	0.5204	0.3742	0.0796	0.6051	0.4278	0.3128	0.5069	0.9486	0.0745	0.4383	0.5356	0.7252	0.6473	0.5979	0.3685	0.5864	0.4614	0.7591	0.3518	0.5926	0.4534	0.6709	0.7829	0.8837	0.5895	0.3544	0.9047	0.2471	0.6936	13	Gen8_Mut0_IDR1	N_background_8	3.19E-01	2.68E-01	2.18E-01	1.06E-01	1.62E-01	1.22E-01	2.59E+00	3.84E+00	6.54E+00	3.96E+00	3.26E-01	4.81E-01	1.32E+01	9.86E+00	1.35E+01	7.80E+00	1.26E+01	1.09E+01	-8.34E-02	-3.11E-03	8.83E-03	-5.01E-02	-1.49E-03	3.38E-03	-6.65E-02	-2.26E-03	6.01E-03	-7.17E-02	-2.25E-02	-3.47E-02	-1.39E-01	-1.97E-02	-8.17E-02	-1.16E-01	-1.96E-02	-6.53E-02	-1.28E-01	-1.96E-02	-7.34E-02
26_woodFlower	N_background_19.tif	26_woodFlower.N_background_19.tif	26_woodFlower.19	1_Natural	26_woodFlower.1_Natural.Gen13_Mut0_IDR0	26_woodFlower.1_Natural.Gen13_Mut0_IDR0.N_background_19	1.29E+02	N_background_19.tif	38119	Woodland	26_woodFlower	1_Natural	13	2	Middle	Gen13_Mut0_IDR0	2608	Gen9_Mut0_ID2	Gen9_Mut0_ID2	-	0.3311	0.4796	0.6309	0.1907	0.6309	0.7793	0.488	0.4174	0.4038	0.0877	0.4402	0.3853	0.4088	0.3324	0.9403	0.0511	0.4538	0.4835	0.3248	0.6417	0.3539	0.7345	0.4475	0.3736	0.6813	0.6295	0.7384	0.8409	0.9041	0.673	0.3143	0.6573	0.6305	0.6238	0.3498	0.1044	13	Gen13_Mut0_IDR0	N_background_19	2.26E-01	3.10E-01	3.22E-01	1.16E-01	1.23E-01	1.23E-01	4.42E-03	4.31E-02	1.21E-02	7.07E-02	0.00E+00	0.00E+00	2.03E+01	1.58E+01	2.70E+00	6.49E+00	1.69E+01	1.67E+01	-8.34E-02	-3.11E-03	8.83E-03	-5.01E-02	-1.49E-03	3.38E-03	-6.65E-02	-2.26E-03	6.01E-03	7.49E-02	3.96E-03	2.07E-02	2.18E-02	-8.62E-04	7.71E-04	4.43E-02	-1.29E-03	8.78E-03	3.33E-02	-9.19E-04	4.64E-03
26_woodFlower	N_background_1.tif	26_woodFlower.N_background_1.tif	26_woodFlower.1	1_Natural	26_woodFlower.1_Natural.Gen7_Mut0_ID1	26_woodFlower.1_Natural.Gen7_Mut0_ID1.N_background_1	1.22E+02	N_background_1.tif	38120	Woodland	26_woodFlower	1_Natural	13	2	Middle	Gen7_Mut0_ID1	4720	Gen6_Mut0_ID1	Gen3_Mut0_ID1	-	0.2979	0.315	0.5884	0.3691	0.5714	0.7926	0.6325	0.4622	0.4668	0.2069	0.2325	0.4001	0.2544	0.9001	0.6431	0.1687	0.3651	0.5389	0.4496	0.7967	0.6163	0.6992	0.4884	0.4005	0.4384	0.4715	0.2006	0.9906	0.4911	0.142	0.885	0.5893	0.5255	0.9204	0.2451	0.7586	13	Gen7_Mut0_ID1	N_background_1	3.34E-01	2.20E-01	2.39E-01	1.30E-01	1.69E-01	1.33E-01	1.32E+00	2.57E+00	1.75E+00	4.08E+00	5.64E-01	5.23E-01	1.83E+01	1.24E+01	2.81E+00	6.65E+00	1.52E+01	1.35E+01	-8.34E-02	-3.11E-03	8.83E-03	-5.01E-02	-1.49E-03	3.38E-03	-6.65E-02	-2.26E-03	6.01E-03	8.09E-02	1.75E-02	1.36E-02	1.50E-03	2.12E-02	-3.40E-02	3.58E-02	1.61E-02	-1.40E-02	1.91E-02	1.82E-02	-2.38E-02
26_woodFlower	N_background_0.tif	26_woodFlower.N_background_0.tif	26_woodFlower.0	1_Natural	26_woodFlower.1_Natural.Gen10_Mut0_ID1	26_woodFlower.1_Natural.Gen10_Mut0_ID1.N_background_0	1.23E+02	N_background_0.tif	38121	Woodland	26_woodFlower	1_Natural	13	2	Middle	Gen10_Mut0_ID1	1038	Gen9_Mut0_ID2	Gen7_Mut0_ID1	-	0.3311	0.3461	0.6221	0.1918	0.6308	0.7918	0.6264	0.4574	0.4661	0.2069	0.2668	0.3853	0.2546	0.8965	0.6841	0.1668	0.3852	0.5341	0.4469	0.7667	0.3719	0.7337	0.4476	0.3983	0.4705	0.6869	0.7185	0.9778	0.9041	0.1669	0.846	0.6525	0.5255	0.9075	0.3338	0.135	13	Gen10_Mut0_ID1	N_background_0	3.03E-01	2.53E-01	2.37E-01	1.24E-01	1.92E-01	1.14E-01	4.99E-02	1.55E-01	1.13E-01	2.21E-01	4.25E-03	4.16E-02	2.04E+01	1.37E+01	5.68E+00	1.08E+01	1.59E+01	1.50E+01	-8.34E-02	-3.11E-03	8.83E-03	-5.01E-02	-1.49E-03	3.38E-03	-6.65E-02	-2.26E-03	6.01E-03	6.23E-02	1.92E-02	-6.65E-04	-1.56E-02	2.04E-02	-4.75E-02	1.72E-02	1.73E-02	-2.83E-02	1.14E-03	1.85E-02	-3.77E-02
26_woodFlower	N_background_6.tif	26_woodFlower.N_background_6.tif	26_woodFlower.6	1_Natural	26_woodFlower.1_Natural.Gen13_Mut0_ID1	26_woodFlower.1_Natural.Gen13_Mut0_ID1.N_background_6	1.19E+02	N_background_6.tif	38122	Woodland	26_woodFlower	1_Natural	13	2	Middle	Gen13_Mut0_ID1	2891	Gen11_Mut0_ID6	Gen12_Mut0_ID4	-	0.6848	0.6517	0.252	0.1926	0.7082	0.7905	0.7222	0.3937	0.6839	0.2044	0.2702	0.3863	0.2761	0.6794	0.6842	0.1665	0.5257	0.5677	0.6963	0.6822	0.3596	0.7063	0.4513	0.3978	0.4716	0.5484	0.7185	0.9517	0.8684	0.1669	0.8033	0.6523	0.5182	0.3354	0.5745	0.135	13	Gen13_Mut0_ID1	N_background_6	2.65E-01	2.55E-01	2.63E-01	1.21E-01	1.11E-01	1.23E-01	4.21E-02	1.24E-01	4.54E-02	1.18E-01	2.13E-02	9.65E-02	1.31E+01	1.13E+01	3.44E+00	5.12E+00	1.11E+01	1.22E+01	-8.34E-02	-3.11E-03	8.83E-03	-5.01E-02	-1.49E-03	3.38E-03	-6.65E-02	-2.26E-03	6.01E-03	-9.72E-04	-8.23E-03	-4.16E-03	-6.93E-02	-1.66E-02	-4.82E-02	-4.25E-02	-1.42E-02	-2.92E-02	-5.59E-02	-1.56E-02	-3.87E-02
26_woodFlower	N_background_9.tif	26_woodFlower.N_background_9.tif	26_woodFlower.9	1_Natural	26_woodFlower.1_Natural.Gen11_Mut0_ID6	26_woodFlower.1_Natural.Gen11_Mut0_ID6.N_background_9	1.06E+02	N_background_9.tif	38123	Woodland	26_woodFlower	1_Natural	13	2	Middle	Gen11_Mut0_ID6	5377	Gen10_Mut0_ID3	Gen10_Mut0_ID1	-	0.6848	0.6609	0.2397	0.193	0.6178	0.486	0.7341	0.3937	0.6842	0.1991	0.2702	0.3863	0.2778	0.6793	0.6853	0.1665	0.5257	0.5678	0.6976	0.6795	0.3127	0.7059	0.5885	0.3929	0.4716	0.6399	0.7185	0.8515	0.8676	0.1669	0.8019	0.6425	0.5182	0.3345	0.5745	0.1348	13	Gen11_Mut0_ID6	N_background_9	2.79E-01	2.87E-01	2.79E-01	1.30E-01	1.54E-01	1.37E-01	1.24E-01	2.18E-01	2.22E-01	2.53E-01	1.56E-03	2.31E-02	1.04E+01	9.95E+00	1.30E+01	1.09E+01	6.47E+00	7.35E+00	-8.34E-02	-3.11E-03	8.83E-03	-5.01E-02	-1.49E-03	3.38E-03	-6.65E-02	-2.26E-03	6.01E-03	3.99E-02	-2.14E-05	-9.85E-03	-6.49E-02	-2.19E-02	-3.34E-02	-2.23E-02	-1.48E-02	-2.25E-02	-4.31E-02	-1.83E-02	-2.80E-02
26_woodFlower	N_background_17.tif	26_woodFlower.N_background_17.tif	26_woodFlower.17	1_Natural	26_woodFlower.1_Natural.Gen12_Mut0_ID4	26_woodFlower.1_Natural.Gen12_Mut0_ID4.N_background_17	1.44E+02	N_background_17.tif	38124	Woodland	26_woodFlower	1_Natural	13	2	Middle	Gen12_Mut0_ID4	1318	Gen10_Mut0_ID1	Gen11_Mut0_ID6	-	0.7133	0.657	0.2511	0.1926	0.6301	0.7907	0.7222	0.3937	0.6838	0.2045	0.2702	0.3863	0.2761	0.6962	0.6841	0.1667	0.5241	0.5575	0.696	0.6824	0.3709	0.711	0.4476	0.3983	0.4716	0.6409	0.7185	0.9661	0.8685	0.1669	0.8033	0.6524	0.5255	0.351	0.5744	0.135	13	Gen12_Mut0_ID4	N_background_17	2.33E-01	3.41E-01	3.14E-01	1.16E-01	1.51E-01	1.32E-01	7.13E-02	1.61E-01	3.50E-02	1.25E-01	7.76E-02	1.54E-01	1.81E+01	1.31E+01	1.49E+01	1.43E+01	3.95E+00	7.22E+00	-8.34E-02	-3.11E-03	8.83E-03	-5.01E-02	-1.49E-03	3.38E-03	-6.65E-02	-2.26E-03	6.01E-03	3.20E-02	-6.72E-03	-9.45E-03	-4.61E-02	-1.75E-02	-5.52E-02	-1.40E-02	-1.46E-02	-3.77E-02	-2.98E-02	-1.62E-02	-4.64E-02
26_woodFlower	N_background_4.tif	26_woodFlower.N_background_4.tif	26_woodFlower.4	1_Natural	26_woodFlower.1_Natural.Gen10_Mut0_IDR0	26_woodFlower.1_Natural.Gen10_Mut0_IDR0.N_background_4	1.31E+02	N_background_4.tif	38125	Woodland	26_woodFlower	1_Natural	13	2	Middle	Gen10_Mut0_IDR0	2911	Gen6_Mut0_ID5	Gen6_Mut0_ID5	-	0.231	0.6686	0.1668	0.6171	0.604	0.7703	0.4568	0.5625	0.3657	0.085	0.4027	0.2623	0.4502	0.4927	0.6488	0.1429	0.4564	0.7467	0.7233	0.648	0.6168	0.6602	0.4798	0.3843	0.7161	0.2065	0.2045	0.9485	0.4974	0.144	0.8792	0.4415	0.4759	0.3651	0.5694	0.0421	13	Gen10_Mut0_IDR0	N_background_4	2.39E-01	2.56E-01	2.29E-01	1.21E-01	1.01E-01	1.23E-01	0.00E+00	0.00E+00	0.00E+00	0.00E+00	0.00E+00	0.00E+00	1.77E+01	1.23E+01	2.90E+00	5.16E+00	1.45E+01	1.36E+01	-8.34E-02	-3.11E-03	8.83E-03	-5.01E-02	-1.49E-03	3.38E-03	-6.65E-02	-2.26E-03	6.01E-03	5.96E-02	9.85E-04	4.16E-04	-8.41E-03	-1.02E-03	-3.96E-02	1.99E-02	-3.24E-03	-2.42E-02	5.91E-03	-2.29E-03	-3.21E-02
26_woodFlower	N_background_11.tif	26_woodFlower.N_background_11.tif	26_woodFlower.11	1_Natural	26_woodFlower.1_Natural.Gen13_Mut0_ID5	26_woodFlower.1_Natural.Gen13_Mut0_ID5.N_background_11	9.64E+01	N_background_11.tif	38126	Woodland	26_woodFlower	1_Natural	13	2	Middle	Gen13_Mut0_ID5	1759	Gen8_Mut0_IDR1	Gen12_Mut0_ID6	-	0.2705	0.6739	0.1255	0.3439	0.692	0.3936	0.5363	0.5207	0.3742	0.0404	0.5513	0.4279	0.3172	0.5031	0.6993	0.0828	0.4564	0.5467	0.7251	0.6475	0.5996	0.3872	0.5706	0.4006	0.7216	0.3414	0.582	0.4591	0.6709	0.772	0.8694	0.4653	0.4753	0.4755	0.5693	0.7529	13	Gen13_Mut0_ID5	N_background_11	2.59E-01	3.13E-01	2.84E-01	7.98E-02	1.04E-01	9.56E-02	4.65E+00	5.09E+00	1.74E+00	2.10E+00	8.32E+00	5.37E+00	1.12E+01	9.25E+00	8.44E+00	8.51E+00	1.47E+01	8.98E+00	-8.34E-02	-3.11E-03	8.83E-03	-5.01E-02	-1.49E-03	3.38E-03	-6.65E-02	-2.26E-03	6.01E-03	8.34E-02	2.94E-02	3.60E-02	4.17E-03	5.73E-03	-4.32E-03	3.93E-02	1.30E-02	1.23E-02	2.23E-02	9.60E-03	4.44E-03
26_woodFlower	N_background_3.tif	26_woodFlower.N_background_3.tif	26_woodFlower.3	1_Natural	26_woodFlower.1_Natural.Gen11_Mut0_ID2	26_woodFlower.1_Natural.Gen11_Mut0_ID2.N_background_3	1.27E+02	N_background_3.tif	38127	Woodland	26_woodFlower	1_Natural	13	2	Middle	Gen11_Mut0_ID2	6939	Gen9_Mut0_ID2	Gen9_Mut0_ID3	-	0.2563	0.3409	0.5312	0.1921	0.5689	0.7797	0.6642	0.4434	0.4024	0.0906	0.4343	0.3869	0.4088	0.2452	0.9504	0.0511	0.4356	0.4843	0.3248	0.6443	0.3529	0.7334	0.4475	0.3867	0.6814	0.6115	0.7799	0.8324	0.7286	0.3094	0.4514	0.5562	0.5237	0.3719	0.5449	0.1039	13	Gen11_Mut0_ID2	N_background_3	2.98E-01	3.32E-01	2.85E-01	1.22E-01	1.36E-01	1.37E-01	9.14E-03	6.22E-02	5.55E-03	4.89E-02	6.33E-03	5.19E-02	1.07E+01	1.27E+01	2.39E+00	5.94E+00	8.89E+00	1.25E+01	-8.34E-02	-3.11E-03	8.83E-03	-5.01E-02	-1.49E-03	3.38E-03	-6.65E-02	-2.26E-03	6.01E-03	7.05E-02	6.90E-03	2.00E-02	2.04E-02	6.13E-03	-3.92E-03	4.21E-02	4.97E-03	5.08E-03	3.15E-02	5.76E-03	4.75E-04
26_woodFlower	N_background_20.tif	26_woodFlower.N_background_20.tif	26_woodFlower.20	1_Natural	26_woodFlower.1_Natural.Gen13_Mut0_ID6	26_woodFlower.1_Natural.Gen13_Mut0_ID6.N_background_20	1.34E+02	N_background_20.tif	38128	Woodland	26_woodFlower	1_Natural	13	2	Middle	Gen13_Mut0_ID6	1817	Gen12_Mut0_ID7	Gen10_Mut0_IDR0	-	0.6409	0.6685	0.1813	0.6017	0.7605	0.3395	0.5707	0.5557	0.4585	0.085	0.4027	0.2633	0.4341	0.4911	0.8675	0.1247	0.4562	0.7399	0.7068	0.6487	0.3457	0.6736	0.4286	0.3844	0.7213	0.2065	0.2059	0.9431	0.5361	0.233	0.6142	0.4409	0.4562	0.3843	0.5692	0.0421	13	Gen13_Mut0_ID6	N_background_20	1.89E-01	2.75E-01	2.97E-01	1.10E-01	1.24E-01	1.28E-01	0.00E+00	0.00E+00	0.00E+00	0.00E+00	0.00E+00	0.00E+00	1.62E+01	1.43E+01	2.48E+01	1.83E+01	1.07E+01	8.05E+00	-8.34E-02	-3.11E-03	8.83E-03	-5.01E-02	-1.49E-03	3.38E-03	-6.65E-02	-2.26E-03	6.01E-03	1.13E-01	-1.42E-02	6.17E-03	-2.62E-03	-1.91E-02	-2.03E-02	4.82E-02	-2.15E-02	-1.04E-02	2.35E-02	-2.03E-02	-1.53E-02
26_woodFlower	N_background_22.tif	26_woodFlower.N_background_22.tif	26_woodFlower.22	1_Natural	26_woodFlower.1_Natural.Gen13_Mut0_ID9	26_woodFlower.1_Natural.Gen13_Mut0_ID9.N_background_22	1.64E+02	N_background_22.tif	38129	Woodland	26_woodFlower	1_Natural	13	2	Middle	Gen13_Mut0_ID9	2701	Gen12_Mut0_ID9	Gen11_Mut0_ID2	-	0.2547	0.6237	0.1655	0.5852	0.6782	0.404	0.5437	0.5217	0.3735	0.0906	0.4343	0.3869	0.4087	0.5104	0.9475	0.0513	0.4299	0.5344	0.7134	0.6472	0.5996	0.6685	0.5006	0.5279	0.7195	0.6082	0.7784	0.8324	0.7094	0.3081	0.5034	0.3402	0.4604	0.373	0.5388	0.6112	13	Gen13_Mut0_ID9	N_background_22	2.57E-01	3.16E-01	2.59E-01	8.91E-02	1.26E-01	8.15E-02	4.07E+00	5.58E+00	7.59E+00	6.64E+00	1.11E+00	1.05E+00	1.42E+01	1.34E+01	2.01E+01	1.56E+01	9.32E+00	8.60E+00	-8.34E-02	-3.11E-03	8.83E-03	-5.01E-02	-1.49E-03	3.38E-03	-6.65E-02	-2.26E-03	6.01E-03	8.03E-02	5.08E-03	3.87E-02	-2.78E-02	-8.88E-03	-9.81E-03	1.87E-02	-5.20E-03	1.03E-02	-3.93E-03	-6.81E-03	4.85E-04
26_woodFlower	N_background_7.tif	26_woodFlower.N_background_7.tif	26_woodFlower.7	1_Natural	26_woodFlower.1_Natural.Gen13_Mut0_ID4	26_woodFlower.1_Natural.Gen13_Mut0_ID4.N_background_7	1.10E+02	N_background_7.tif	38130	Woodland	26_woodFlower	1_Natural	13	2	Middle	Gen13_Mut0_ID4	2949	Gen12_Mut0_ID6	Gen8_Mut0_IDR1	-	0.3566	0.6694	0.1861	0.5946	0.6063	0.6725	0.473	0.5236	0.3593	0.2535	0.2936	0.5576	0.416	0.3313	0.9426	0.1095	0.4383	0.7942	0.7209	0.6494	0.6062	0.6401	0.5864	0.4381	0.7541	0.2377	0.2322	0.9353	0.4976	0.166	0.8837	0.5647	0.3544	0.7974	0.2471	0.6677	13	Gen13_Mut0_ID4	N_background_7	2.64E-01	2.59E-01	2.54E-01	1.18E-01	1.08E-01	1.12E-01	1.05E+00	1.68E+00	1.60E+00	2.25E+00	2.91E-01	4.48E-01	1.34E+01	1.26E+01	3.59E+00	5.00E+00	1.17E+01	1.35E+01	-8.34E-02	-3.11E-03	8.83E-03	-5.01E-02	-1.49E-03	3.38E-03	-6.65E-02	-2.26E-03	6.01E-03	-7.12E-02	-1.75E-02	-1.88E-02	-1.16E-01	-2.21E-03	-5.78E-02	-1.01E-01	-7.70E-03	-4.35E-02	-1.09E-01	-4.99E-03	-5.10E-02
26_woodFlower	N_background_12.tif	26_woodFlower.N_background_12.tif	26_woodFlower.12	1_Natural	26_woodFlower.1_Natural.Gen13_Mut0_ID2	26_woodFlower.1_Natural.Gen13_Mut0_ID2.N_background_12	9.45E+01	N_background_12.tif	38131	Woodland	26_woodFlower	1_Natural	13	2	Middle	Gen13_Mut0_ID2	2885	Gen11_Mut0_ID7	Gen7_Mut0_ID1	-	0.3374	0.3465	0.6112	0.2333	0.6076	0.828	0.6322	0.4534	0.4668	0.2069	0.2325	0.4557	0.333	0.3602	0.9333	0.0473	0.4121	0.5364	0.4496	0.795	0.5627	0.7056	0.465	0.4	0.4385	0.5444	0.1959	0.8966	0.5186	0.1494	0.8846	0.594	0.5241	0.9075	0.3661	0.5854	13	Gen13_Mut0_ID2	N_background_12	2.78E-01	2.87E-01	3.07E-01	1.18E-01	1.43E-01	1.25E-01	7.19E-01	1.21E+00	7.19E-01	1.93E+00	3.94E-01	4.56E-01	1.17E+01	9.05E+00	2.01E+00	5.25E+00	9.55E+00	9.46E+00	-8.34E-02	-3.11E-03	8.83E-03	-5.01E-02	-1.49E-03	3.38E-03	-6.65E-02	-2.26E-03	6.01E-03	7.25E-02	5.79E-03	2.70E-02	2.24E-02	8.26E-03	1.39E-03	4.47E-02	5.82E-03	1.16E-02	3.38E-02	7.27E-03	6.44E-03
26_woodFlower	N_background_23.tif	26_woodFlower.N_background_23.tif	26_woodFlower.23	1_Natural	26_woodFlower.1_Natural.Gen13_Mut0_IDR1	26_woodFlower.1_Natural.Gen13_Mut0_IDR1.N_background_23	1.37E+02	N_background_23.tif	38132	Woodland	26_woodFlower	1_Natural	13	2	Middle	Gen13_Mut0_IDR1	3429	Gen11_Mut0_ID8	Gen11_Mut0_ID8	-	0.1236	0.6686	0.1652	0.5986	0.6901	0.3973	0.5426	0.5211	0.3734	0.0807	0.4189	0.4126	0.313	0.5059	0.9436	0.1428	0.4383	0.5474	0.7234	0.6479	0.6135	0.6556	0.5012	0.4452	0.7161	0.2436	0.2045	0.9469	0.5469	0.6621	0.8832	0.6924	0.3631	0.8967	0.28	0.0426	13	Gen13_Mut0_IDR1	N_background_23	2.20E-01	3.24E-01	2.45E-01	1.30E-01	1.34E-01	1.32E-01	0.00E+00	0.00E+00	0.00E+00	0.00E+00	0.00E+00	0.00E+00	1.53E+01	1.27E+01	2.28E+01	1.41E+01	8.97E+00	6.53E+00	-8.34E-02	-3.11E-03	8.83E-03	-5.01E-02	-1.49E-03	3.38E-03	-6.65E-02	-2.26E-03	6.01E-03	1.02E-01	4.08E-03	6.44E-03	-1.18E-02	-8.30E-03	-3.32E-02	3.79E-02	-6.62E-03	-1.86E-02	1.38E-02	-7.41E-03	-2.58E-02
26_woodFlower	N_background_14.tif	26_woodFlower.N_background_14.tif	26_woodFlower.14	1_Natural	26_woodFlower.1_Natural.Gen12_Mut0_ID9	26_woodFlower.1_Natural.Gen12_Mut0_ID9.N_background_14	1.58E+02	N_background_14.tif	38133	Woodland	26_woodFlower	1_Natural	13	2	Middle	Gen12_Mut0_ID9	2340	Gen11_Mut0_ID9	Gen11_Mut0_ID8	-	0.1292	0.6686	0.1649	0.6011	0.6823	0.4032	0.5287	0.5255	0.3734	0.0808	0.4239	0.3882	0.3379	0.5049	0.6562	0.0852	0.4564	0.549	0.7237	0.6474	0.6006	0.6546	0.5019	0.5606	0.7245	0.2437	0.5925	0.5467	0.6353	0.291	0.8798	0.3401	0.4604	0.3732	0.5388	0.6126	13	Gen12_Mut0_ID9	N_background_14	2.37E-01	3.45E-01	1.98E-01	1.13E-01	1.51E-01	1.22E-01	4.56E+00	6.41E+00	8.57E+00	7.57E+00	1.06E+00	8.10E-01	1.53E+01	1.47E+01	2.25E+01	1.76E+01	8.98E+00	7.00E+00	-8.34E-02	-3.11E-03	8.83E-03	-5.01E-02	-1.49E-03	3.38E-03	-6.65E-02	-2.26E-03	6.01E-03	1.67E-01	9.75E-03	7.95E-02	5.75E-02	-1.27E-02	2.24E-02	1.09E-01	-9.50E-03	4.69E-02	8.43E-02	-1.09E-02	3.51E-02
26_woodFlower	N_background_5.tif	26_woodFlower.N_background_5.tif	26_woodFlower.5	1_Natural	26_woodFlower.1_Natural.Gen13_Mut0_ID7	26_woodFlower.1_Natural.Gen13_Mut0_ID7.N_background_5	1.02E+02	N_background_5.tif	38134	Woodland	26_woodFlower	1_Natural	13	2	Middle	Gen13_Mut0_ID7	4775	Gen10_Mut0_IDR0	Gen12_Mut0_ID7	-	0.2311	0.668	0.2099	0.6171	0.4687	0.7641	0.7335	0.4716	0.6404	0.0698	0.4019	0.3257	0.3894	0.4926	0.6491	0.0821	0.4564	0.5224	0.7195	0.6728	0.6105	0.6936	0.5361	0.3872	0.7163	0.5209	0.2046	0.5677	0.4977	0.1456	0.8543	0.4543	0.475	0.4781	0.5694	0.0421	13	Gen13_Mut0_ID7	N_background_5	2.73E-01	3.16E-01	2.59E-01	1.06E-01	1.26E-01	1.06E-01	0.00E+00	0.00E+00	0.00E+00	0.00E+00	0.00E+00	0.00E+00	1.21E+01	1.15E+01	2.81E+00	5.24E+00	1.02E+01	1.19E+01	-8.34E-02	-3.11E-03	8.83E-03	-5.01E-02	-1.49E-03	3.38E-03	-6.65E-02	-2.26E-03	6.01E-03	-2.14E-02	-8.60E-03	-1.26E-02	-6.36E-02	-1.29E-03	-4.67E-02	-4.81E-02	-3.82E-03	-3.54E-02	-5.60E-02	-2.52E-03	-4.13E-02
26_woodFlower	N_background_15.tif	26_woodFlower.N_background_15.tif	26_woodFlower.15	1_Natural	26_woodFlower.1_Natural.Gen12_Mut0_ID10	26_woodFlower.1_Natural.Gen12_Mut0_ID10.N_background_15	1.22E+02	N_background_15.tif	38135	Woodland	26_woodFlower	1_Natural	13	2	Middle	Gen12_Mut0_ID10	1621	Gen9_Mut0_ID2	Gen11_Mut0_ID6	-	0.6365	0.608	0.3025	0.193	0.619	0.5767	0.7336	0.4167	0.4182	0.0877	0.4196	0.3928	0.3235	0.6789	0.6965	0.1384	0.5173	0.5677	0.696	0.6419	0.3453	0.7252	0.4476	0.3921	0.6555	0.6299	0.7382	0.7402	0.9027	0.2367	0.7895	0.6447	0.5135	0.3359	0.5643	0.1308	13	Gen12_Mut0_ID10	N_background_15	2.41E-01	3.09E-01	3.23E-01	1.18E-01	1.28E-01	1.38E-01	2.02E-02	7.86E-02	2.87E-02	9.13E-02	2.89E-03	3.27E-02	8.80E+00	6.74E+00	3.10E+00	4.70E+00	7.83E+00	7.49E+00	-8.34E-02	-3.11E-03	8.83E-03	-5.01E-02	-1.49E-03	3.38E-03	-6.65E-02	-2.26E-03	6.01E-03	-9.89E-02	-1.79E-02	4.62E-03	-1.67E-01	-1.71E-02	-3.27E-02	-1.42E-01	-1.62E-02	-1.87E-02	-1.54E-01	-1.68E-02	-2.57E-02
26_woodFlower	N_background_13.tif	26_woodFlower.N_background_13.tif	26_woodFlower.13	1_Natural	26_woodFlower.1_Natural.Gen13_Mut0_ID0	26_woodFlower.1_Natural.Gen13_Mut0_ID0.N_background_13	1.06E+02	N_background_13.tif	38136	Woodland	26_woodFlower	1_Natural	13	2	Middle	Gen13_Mut0_ID0	1777	Gen12_Mut0_ID4	Gen11_Mut0_ID6	-	0.7133	0.6662	0.2402	0.193	0.6295	0.4849	0.7341	0.3937	0.6841	0.1992	0.2702	0.3863	0.2778	0.6961	0.6852	0.1667	0.5241	0.5576	0.6971	0.6797	0.328	0.7106	0.5847	0.3935	0.4716	0.7286	0.7185	0.8684	0.8677	0.1669	0.8019	0.6426	0.5255	0.3501	0.5744	0.1348	13	Gen13_Mut0_ID0	N_background_13	2.24E-01	2.74E-01	2.44E-01	1.27E-01	1.21E-01	1.24E-01	2.33E-01	3.63E-01	3.86E-01	4.02E-01	8.52E-03	5.17E-02	1.52E+01	1.47E+01	2.04E+01	1.62E+01	7.42E+00	7.30E+00	-8.34E-02	-3.11E-03	8.83E-03	-5.01E-02	-1.49E-03	3.38E-03	-6.65E-02	-2.26E-03	6.01E-03	4.36E-02	3.68E-03	-7.85E-03	-6.28E-02	-2.03E-02	-3.49E-02	-1.88E-02	-1.20E-02	-2.40E-02	-4.03E-02	-1.60E-02	-2.94E-02
26_woodFlower	N_background_16.tif	26_woodFlower.N_background_16.tif	26_woodFlower.16	1_Natural	26_woodFlower.1_Natural.Gen13_Mut0_IDR1	26_woodFlower.1_Natural.Gen13_Mut0_IDR1.N_background_16	1.33E+02	N_background_16.tif	38137	Woodland	26_woodFlower	1_Natural	14	3	Middle	Gen13_Mut0_IDR1	2494	Gen11_Mut0_ID8	Gen11_Mut0_ID8	-	0.1236	0.6686	0.1652	0.5986	0.6901	0.3973	0.5426	0.5211	0.3734	0.0807	0.4189	0.4126	0.313	0.5059	0.9436	0.1428	0.4383	0.5474	0.7234	0.6479	0.6135	0.6556	0.5012	0.4452	0.7161	0.2436	0.2045	0.9469	0.5469	0.6621	0.8832	0.6924	0.3631	0.8967	0.28	0.0426	14	Gen13_Mut0_IDR1	N_background_16	2.57E-01	3.51E-01	3.12E-01	1.38E-01	1.12E-01	1.47E-01	0.00E+00	0.00E+00	0.00E+00	0.00E+00	0.00E+00	0.00E+00	1.66E+01	1.34E+01	1.15E+01	1.22E+01	2.24E+01	1.24E+01	-8.34E-02	-3.11E-03	8.83E-03	-5.01E-02	-1.49E-03	3.38E-03	-6.65E-02	-2.26E-03	6.01E-03	1.02E-01	4.08E-03	6.44E-03	-1.18E-02	-8.30E-03	-3.32E-02	3.79E-02	-6.62E-03	-1.86E-02	1.38E-02	-7.41E-03	-2.58E-02
26_woodFlower	N_background_11.tif	26_woodFlower.N_background_11.tif	26_woodFlower.11	1_Natural	26_woodFlower.1_Natural.Gen13_Mut0_ID3	26_woodFlower.1_Natural.Gen13_Mut0_ID3.N_background_11	9.64E+01	N_background_11.tif	38138	Woodland	26_woodFlower	1_Natural	14	3	Middle	Gen13_Mut0_ID3	5728	Gen7_Mut0_ID1	Gen11_Mut0_ID7	-	0.3015	0.3175	0.5956	0.3486	0.5303	0.6643	0.6267	0.462	0.4733	0.2069	0.324	0.4029	0.2613	0.8993	0.6579	0.167	0.3652	0.5389	0.4489	0.7682	0.4132	0.7278	0.4812	0.3984	0.7195	0.4913	0.2398	0.7183	0.7109	0.2176	0.6301	0.5017	0.4628	0.9204	0.2468	0.2553	14	Gen13_Mut0_ID3	N_background_11	2.53E-01	3.26E-01	2.94E-01	1.00E-01	1.24E-01	9.74E-02	1.30E-01	3.82E-01	8.91E-03	6.10E-02	2.38E-01	5.06E-01	1.26E+01	1.19E+01	1.07E+01	1.24E+01	3.41E+00	6.51E+00	-8.34E-02	-3.11E-03	8.83E-03	-5.01E-02	-1.49E-03	3.38E-03	-6.65E-02	-2.26E-03	6.01E-03	1.04E-01	2.61E-02	4.31E-03	1.24E-02	2.03E-02	-3.54E-02	5.26E-02	1.86E-02	-1.98E-02	3.30E-02	1.92E-02	-2.76E-02
26_woodFlower	N_background_3.tif	26_woodFlower.N_background_3.tif	26_woodFlower.3	1_Natural	26_woodFlower.1_Natural.Gen14_Mut0_ID5	26_woodFlower.1_Natural.Gen14_Mut0_ID5.N_background_3	1.27E+02	N_background_3.tif	38139	Woodland	26_woodFlower	1_Natural	14	3	Middle	Gen14_Mut0_ID5	3591	Gen12_Mut0_ID7	Gen11_Mut0_ID6	-	0.6284	0.6673	0.2207	0.5711	0.6243	0.3451	0.8061	0.4636	0.7034	0.0701	0.3889	0.386	0.3783	0.5335	0.7447	0.1456	0.5257	0.5618	0.6976	0.6893	0.3127	0.7057	0.5053	0.3873	0.7213	0.5229	0.302	0.8424	0.8443	0.1705	0.7579	0.3793	0.4611	0.4872	0.5692	0.0421	14	Gen14_Mut0_ID5	N_background_3	2.16E-01	3.81E-01	2.50E-01	1.23E-01	1.45E-01	1.24E-01	0.00E+00	0.00E+00	0.00E+00	0.00E+00	0.00E+00	0.00E+00	9.79E+00	1.08E+01	1.23E+01	1.42E+01	7.82E+00	7.52E+00	-8.34E-02	-3.11E-03	8.83E-03	-5.01E-02	-1.49E-03	3.38E-03	-6.65E-02	-2.26E-03	6.01E-03	-4.14E-02	-2.78E-02	1.30E-02	-1.35E-01	-3.45E-02	-2.23E-02	-9.84E-02	-3.17E-02	-9.99E-03	-1.16E-01	-3.31E-02	-1.61E-02
26_woodFlower	N_background_7.tif	26_woodFlower.N_background_7.tif	26_woodFlower.7	1_Natural	26_woodFlower.1_Natural.Gen11_Mut0_ID2	26_woodFlower.1_Natural.Gen11_Mut0_ID2.N_background_7	1.10E+02	N_background_7.tif	38140	Woodland	26_woodFlower	1_Natural	14	3	Middle	Gen11_Mut0_ID2	1904	Gen9_Mut0_ID2	Gen9_Mut0_ID3	-	0.2563	0.3409	0.5312	0.1921	0.5689	0.7797	0.6642	0.4434	0.4024	0.0906	0.4343	0.3869	0.4088	0.2452	0.9504	0.0511	0.4356	0.4843	0.3248	0.6443	0.3529	0.7334	0.4475	0.3867	0.6814	0.6115	0.7799	0.8324	0.7286	0.3094	0.4514	0.5562	0.5237	0.3719	0.5449	0.1039	14	Gen11_Mut0_ID2	N_background_7	2.94E-01	2.64E-01	2.93E-01	1.26E-01	1.17E-01	1.18E-01	1.07E-02	6.85E-02	5.96E-03	4.76E-02	7.60E-03	5.92E-02	1.38E+01	1.33E+01	2.89E+00	5.43E+00	1.16E+01	1.37E+01	-8.34E-02	-3.11E-03	8.83E-03	-5.01E-02	-1.49E-03	3.38E-03	-6.65E-02	-2.26E-03	6.01E-03	7.05E-02	6.90E-03	2.00E-02	2.04E-02	6.13E-03	-3.92E-03	4.21E-02	4.97E-03	5.08E-03	3.15E-02	5.76E-03	4.75E-04
26_woodFlower	N_background_20.tif	26_woodFlower.N_background_20.tif	26_woodFlower.20	1_Natural	26_woodFlower.1_Natural.Gen14_Mut0_ID11	26_woodFlower.1_Natural.Gen14_Mut0_ID11.N_background_20	1.34E+02	N_background_20.tif	38141	Woodland	26_woodFlower	1_Natural	14	3	Middle	Gen14_Mut0_ID11	590	Gen7_Mut0_ID1	Gen12_Mut0_ID6	-	0.2979	0.6685	0.5049	0.3464	0.6013	0.7612	0.4652	0.4622	0.4664	0.2141	0.2238	0.5474	0.2246	0.275	0.6475	0.0734	0.4554	0.8053	0.7207	0.6497	0.6159	0.6977	0.5058	0.3981	0.4714	0.242	0.2211	0.9415	0.4922	0.1433	0.8839	0.5722	0.4839	0.4613	0.2913	0.7314	14	Gen14_Mut0_ID11	N_background_20	2.68E-01	3.93E-01	3.06E-01	1.14E-01	1.27E-01	1.27E-01	1.44E+00	2.10E+00	1.47E+00	3.36E+00	7.85E-01	8.37E-01	1.94E+01	1.49E+01	2.60E+00	5.89E+00	1.62E+01	1.58E+01	-8.34E-02	-3.11E-03	8.83E-03	-5.01E-02	-1.49E-03	3.38E-03	-6.65E-02	-2.26E-03	6.01E-03	-1.24E-03	-2.62E-03	-2.18E-03	-3.85E-02	3.03E-03	-3.30E-02	-2.50E-02	7.35E-04	-2.29E-02	-3.19E-02	1.90E-03	-2.82E-02
26_woodFlower	N_background_23.tif	26_woodFlower.N_background_23.tif	26_woodFlower.23	1_Natural	26_woodFlower.1_Natural.Gen14_Mut0_ID10	26_woodFlower.1_Natural.Gen14_Mut0_ID10.N_background_23	1.37E+02	N_background_23.tif	38142	Woodland	26_woodFlower	1_Natural	14	3	Middle	Gen14_Mut0_ID10	666	Gen12_Mut0_ID6	Gen7_Mut0_ID1	-	0.3962	0.3151	0.3069	0.3663	0.5759	0.7968	0.6325	0.524	0.3597	0.2072	0.2373	0.4112	0.449	0.9523	0.6886	0.2147	0.3674	0.5394	0.4497	0.7966	0.6088	0.6617	0.5455	0.3872	0.679	0.4546	0.2008	0.9902	0.4962	0.1535	0.8706	0.4646	0.5145	0.8363	0.5136	0.7534	14	Gen14_Mut0_ID10	N_background_23	2.49E-01	2.59E-01	2.60E-01	9.57E-02	1.18E-01	1.26E-01	3.50E+00	3.15E+00	2.56E+00	4.54E+00	2.18E+00	2.26E+00	1.73E+01	1.17E+01	4.39E+00	7.80E+00	1.37E+01	1.30E+01	-8.34E-02	-3.11E-03	8.83E-03	-5.01E-02	-1.49E-03	3.38E-03	-6.65E-02	-2.26E-03	6.01E-03	-3.04E-02	-4.71E-02	-3.34E-03	-8.74E-02	-2.05E-02	-6.62E-02	-6.54E-02	-3.23E-02	-3.92E-02	-7.64E-02	-2.72E-02	-5.21E-02
26_woodFlower	N_background_1.tif	26_woodFlower.N_background_1.tif	26_woodFlower.1	1_Natural	26_woodFlower.1_Natural.Gen14_Mut0_ID4	26_woodFlower.1_Natural.Gen14_Mut0_ID4.N_background_1	1.22E+02	N_background_1.tif	38143	Woodland	26_woodFlower	1_Natural	14	3	Middle	Gen14_Mut0_ID4	5462	Gen11_Mut0_ID6	Gen12_Mut0_ID7	-	0.6974	0.6616	0.2395	0.2263	0.6192	0.473	0.739	0.3954	0.6904	0.1988	0.2849	0.327	0.278	0.6145	0.8707	0.0987	0.4562	0.5227	0.7019	0.6652	0.3393	0.7031	0.5554	0.3929	0.4718	0.6379	0.5905	0.5718	0.5616	0.2308	0.6485	0.7159	0.5117	0.3422	0.5745	0.1348	14	Gen14_Mut0_ID4	N_background_1	2.63E-01	3.29E-01	2.62E-01	1.17E-01	1.95E-01	1.14E-01	2.29E-01	2.84E-01	4.28E-01	2.68E-01	2.52E-02	8.84E-02	1.51E+01	1.24E+01	2.05E+01	1.26E+01	9.52E+00	9.44E+00	-8.34E-02	-3.11E-03	8.83E-03	-5.01E-02	-1.49E-03	3.38E-03	-6.65E-02	-2.26E-03	6.01E-03	2.54E-02	-2.78E-03	3.46E-03	-6.07E-02	-9.39E-03	-2.08E-02	-2.68E-02	-7.60E-03	-1.25E-02	-4.35E-02	-8.37E-03	-1.69E-02
26_woodFlower	N_background_15.tif	26_woodFlower.N_background_15.tif	26_woodFlower.15	1_Natural	26_woodFlower.1_Natural.Gen13_Mut0_ID4	26_woodFlower.1_Natural.Gen13_Mut0_ID4.N_background_15	1.22E+02	N_background_15.tif	38144	Woodland	26_woodFlower	1_Natural	14	3	Middle	Gen13_Mut0_ID4	685	Gen12_Mut0_ID6	Gen8_Mut0_IDR1	-	0.3566	0.6694	0.1861	0.5946	0.6063	0.6725	0.473	0.5236	0.3593	0.2535	0.2936	0.5576	0.416	0.3313	0.9426	0.1095	0.4383	0.7942	0.7209	0.6494	0.6062	0.6401	0.5864	0.4381	0.7541	0.2377	0.2322	0.9353	0.4976	0.166	0.8837	0.5647	0.3544	0.7974	0.2471	0.6677	14	Gen13_Mut0_ID4	N_background_15	2.55E-01	2.61E-01	2.16E-01	1.24E-01	1.41E-01	1.41E-01	7.40E-01	1.71E+00	1.21E+00	2.36E+00	1.52E-01	2.30E-01	9.64E+00	6.79E+00	2.63E+00	5.07E+00	8.31E+00	7.31E+00	-8.34E-02	-3.11E-03	8.83E-03	-5.01E-02	-1.49E-03	3.38E-03	-6.65E-02	-2.26E-03	6.01E-03	-7.12E-02	-1.75E-02	-1.88E-02	-1.16E-01	-2.21E-03	-5.78E-02	-1.01E-01	-7.70E-03	-4.35E-02	-1.09E-01	-4.99E-03	-5.10E-02
26_woodFlower	N_background_17.tif	26_woodFlower.N_background_17.tif	26_woodFlower.17	1_Natural	26_woodFlower.1_Natural.Gen10_Mut0_IDR0	26_woodFlower.1_Natural.Gen10_Mut0_IDR0.N_background_17	1.44E+02	N_background_17.tif	38145	Woodland	26_woodFlower	1_Natural	14	3	Middle	Gen10_Mut0_IDR0	431	Gen6_Mut0_ID5	Gen6_Mut0_ID5	-	0.231	0.6686	0.1668	0.6171	0.604	0.7703	0.4568	0.5625	0.3657	0.085	0.4027	0.2623	0.4502	0.4927	0.6488	0.1429	0.4564	0.7467	0.7233	0.648	0.6168	0.6602	0.4798	0.3843	0.7161	0.2065	0.2045	0.9485	0.4974	0.144	0.8792	0.4415	0.4759	0.3651	0.5694	0.0421	14	Gen10_Mut0_IDR0	N_background_17	1.88E-01	2.46E-01	2.00E-01	1.08E-01	1.53E-01	1.29E-01	0.00E+00	0.00E+00	0.00E+00	0.00E+00	0.00E+00	0.00E+00	1.89E+01	1.33E+01	1.54E+01	1.45E+01	3.62E+00	7.59E+00	-8.34E-02	-3.11E-03	8.83E-03	-5.01E-02	-1.49E-03	3.38E-03	-6.65E-02	-2.26E-03	6.01E-03	5.96E-02	9.85E-04	4.16E-04	-8.41E-03	-1.02E-03	-3.96E-02	1.99E-02	-3.24E-03	-2.42E-02	5.91E-03	-2.29E-03	-3.21E-02
26_woodFlower	N_background_0.tif	26_woodFlower.N_background_0.tif	26_woodFlower.0	1_Natural	26_woodFlower.1_Natural.Gen13_Mut0_ID7	26_woodFlower.1_Natural.Gen13_Mut0_ID7.N_background_0	1.23E+02	N_background_0.tif	38146	Woodland	26_woodFlower	1_Natural	14	3	Middle	Gen13_Mut0_ID7	804	Gen10_Mut0_IDR0	Gen12_Mut0_ID7	-	0.2311	0.668	0.2099	0.6171	0.4687	0.7641	0.7335	0.4716	0.6404	0.0698	0.4019	0.3257	0.3894	0.4926	0.6491	0.0821	0.4564	0.5224	0.7195	0.6728	0.6105	0.6936	0.5361	0.3872	0.7163	0.5209	0.2046	0.5677	0.4977	0.1456	0.8543	0.4543	0.475	0.4781	0.5694	0.0421	14	Gen13_Mut0_ID7	N_background_0	2.74E-01	3.05E-01	2.72E-01	1.19E-01	2.06E-01	1.24E-01	0.00E+00	0.00E+00	0.00E+00	0.00E+00	0.00E+00	0.00E+00	2.09E+01	1.49E+01	5.72E+00	1.02E+01	1.68E+01	1.63E+01	-8.34E-02	-3.11E-03	8.83E-03	-5.01E-02	-1.49E-03	3.38E-03	-6.65E-02	-2.26E-03	6.01E-03	-2.14E-02	-8.60E-03	-1.26E-02	-6.36E-02	-1.29E-03	-4.67E-02	-4.81E-02	-3.82E-03	-3.54E-02	-5.60E-02	-2.52E-03	-4.13E-02
26_woodFlower	N_background_9.tif	26_woodFlower.N_background_9.tif	26_woodFlower.9	1_Natural	26_woodFlower.1_Natural.Gen14_Mut0_ID2	26_woodFlower.1_Natural.Gen14_Mut0_ID2.N_background_9	1.06E+02	N_background_9.tif	38147	Woodland	26_woodFlower	1_Natural	14	3	Middle	Gen14_Mut0_ID2	7176	Gen11_Mut0_ID2	Gen13_Mut0_ID4	-	0.3559	0.3625	0.5307	0.2561	0.5813	0.7733	0.6132	0.4468	0.4002	0.0907	0.3021	0.5188	0.3108	0.2453	0.9993	0.0468	0.436	0.5226	0.3389	0.6458	0.3529	0.7257	0.4756	0.3867	0.7028	0.2382	0.2938	0.9245	0.4991	0.3094	0.4527	0.5516	0.4716	0.7758	0.2472	0.6649	14	Gen14_Mut0_ID2	N_background_9	2.56E-01	3.32E-01	2.79E-01	1.03E-01	1.33E-01	1.16E-01	5.99E-01	1.78E+00	1.07E+00	2.80E+00	1.69E-01	2.29E-01	1.11E+01	1.00E+01	2.34E+00	6.11E+00	9.23E+00	1.01E+01	-8.34E-02	-3.11E-03	8.83E-03	-5.01E-02	-1.49E-03	3.38E-03	-6.65E-02	-2.26E-03	6.01E-03	5.98E-02	1.95E-04	1.61E-02	1.06E-02	2.15E-03	-5.79E-03	3.18E-02	-1.15E-04	2.32E-03	2.14E-02	1.20E-03	-1.84E-03
26_woodFlower	N_background_22.tif	26_woodFlower.N_background_22.tif	26_woodFlower.22	1_Natural	26_woodFlower.1_Natural.Gen14_Mut0_ID6	26_woodFlower.1_Natural.Gen14_Mut0_ID6.N_background_22	1.64E+02	N_background_22.tif	38148	Woodland	26_woodFlower	1_Natural	14	3	Middle	Gen14_Mut0_ID6	586	Gen13_Mut0_ID7	Gen8_Mut0_IDR1	-	0.2389	0.7499	0.0317	0.5227	0.6714	0.4198	0.5483	0.5054	0.6404	0.0702	0.4278	0.2248	0.3128	0.5063	0.9474	0.0754	0.4384	0.6772	0.7195	0.7336	0.6086	0.3913	0.5926	0.3874	0.7132	0.5213	0.5426	0.4567	0.6701	0.7663	0.8837	0.5669	0.4588	0.496	0.5492	0.6156	14	Gen14_Mut0_ID6	N_background_22	2.72E-01	2.85E-01	2.81E-01	9.51E-02	1.21E-01	1.10E-01	3.53E+00	4.89E+00	5.83E+00	6.61E+00	1.79E+00	1.38E+00	1.51E+01	1.31E+01	1.52E+01	1.54E+01	1.49E+01	1.11E+01	-8.34E-02	-3.11E-03	8.83E-03	-5.01E-02	-1.49E-03	3.38E-03	-6.65E-02	-2.26E-03	6.01E-03	-1.03E-01	-4.45E-02	-5.71E-02	-1.75E-01	-4.17E-02	-9.37E-02	-1.52E-01	-4.05E-02	-8.06E-02	-1.64E-01	-4.10E-02	-8.72E-02
26_woodFlower	N_background_13.tif	26_woodFlower.N_background_13.tif	26_woodFlower.13	1_Natural	26_woodFlower.1_Natural.Gen8_Mut0_IDR1	26_woodFlower.1_Natural.Gen8_Mut0_IDR1.N_background_13	1.06E+02	N_background_13.tif	38149	Woodland	26_woodFlower	1_Natural	14	3	Middle	Gen8_Mut0_IDR1	2698	Gen6_Mut0_ID7	Gen6_Mut0_ID7	-	0.241	0.6746	0.1234	0.5946	0.6931	0.32	0.5433	0.5204	0.3742	0.0796	0.6051	0.4278	0.3128	0.5069	0.9486	0.0745	0.4383	0.5356	0.7252	0.6473	0.5979	0.3685	0.5864	0.4614	0.7591	0.3518	0.5926	0.4534	0.6709	0.7829	0.8837	0.5895	0.3544	0.9047	0.2471	0.6936	14	Gen8_Mut0_IDR1	N_background_13	2.68E-01	2.43E-01	2.25E-01	9.87E-02	1.10E-01	9.95E-02	4.45E+00	7.96E+00	1.17E+01	9.59E+00	3.10E-01	4.22E-01	1.60E+01	1.36E+01	2.33E+01	1.80E+01	1.13E+01	7.93E+00	-8.34E-02	-3.11E-03	8.83E-03	-5.01E-02	-1.49E-03	3.38E-03	-6.65E-02	-2.26E-03	6.01E-03	-7.17E-02	-2.25E-02	-3.47E-02	-1.39E-01	-1.97E-02	-8.17E-02	-1.16E-01	-1.96E-02	-6.53E-02	-1.28E-01	-1.96E-02	-7.34E-02
26_woodFlower	N_background_12.tif	26_woodFlower.N_background_12.tif	26_woodFlower.12	1_Natural	26_woodFlower.1_Natural.Gen12_Mut0_ID7	26_woodFlower.1_Natural.Gen12_Mut0_ID7.N_background_12	9.45E+01	N_background_12.tif	38150	Woodland	26_woodFlower	1_Natural	14	3	Middle	Gen12_Mut0_ID7	3155	Gen9_Mut0_ID8	Gen10_Mut0_IDR0	-	0.641	0.6679	0.2205	0.6017	0.6255	0.3332	0.8107	0.4652	0.708	0.0698	0.4019	0.3267	0.3785	0.491	0.8678	0.0684	0.4562	0.5158	0.7019	0.6735	0.3393	0.7028	0.4825	0.3873	0.7215	0.5209	0.206	0.5624	0.5364	0.2346	0.5867	0.4527	0.4553	0.4945	0.5692	0.0421	14	Gen12_Mut0_ID7	N_background_12	2.65E-01	2.96E-01	2.48E-01	1.28E-01	1.67E-01	1.29E-01	0.00E+00	0.00E+00	0.00E+00	0.00E+00	0.00E+00	0.00E+00	9.26E+00	7.01E+00	1.15E+01	6.97E+00	7.81E+00	6.64E+00	-8.34E-02	-3.11E-03	8.83E-03	-5.01E-02	-1.49E-03	3.38E-03	-6.65E-02	-2.26E-03	6.01E-03	1.23E-01	-4.10E-03	2.35E-02	7.40E-03	-2.43E-02	-1.11E-03	5.94E-02	-2.01E-02	7.67E-03	3.42E-02	-2.21E-02	3.31E-03
26_woodFlower	N_background_18.tif	26_woodFlower.N_background_18.tif	26_woodFlower.18	1_Natural	26_woodFlower.1_Natural.Gen14_Mut0_IDR1	26_woodFlower.1_Natural.Gen14_Mut0_IDR1.N_background_18	1.19E+02	N_background_18.tif	38151	Woodland	26_woodFlower	1_Natural	14	3	Middle	Gen14_Mut0_IDR1	986	Gen11_Mut0_ID7	Gen11_Mut0_ID7	-	0.3413	0.3492	0.6216	0.2092	0.5665	0.7047	0.6264	0.4532	0.4733	0.2069	0.324	0.4586	0.3406	0.3593	0.9489	0.0455	0.4122	0.5364	0.4489	0.7666	0.3713	0.733	0.4546	0.398	0.7196	0.5715	0.2351	0.6502	0.7353	0.2244	0.6297	0.5064	0.4614	0.9075	0.3678	0.1298	14	Gen14_Mut0_IDR1	N_background_18	2.15E-01	1.80E-01	2.09E-01	9.86E-02	1.03E-01	9.82E-02	6.68E-02	1.69E-01	1.43E-01	2.24E-01	1.01E-03	2.08E-02	2.05E+01	1.39E+01	7.22E+00	1.01E+01	1.65E+01	1.58E+01	-8.34E-02	-3.11E-03	8.83E-03	-5.01E-02	-1.49E-03	3.38E-03	-6.65E-02	-2.26E-03	6.01E-03	-7.94E-02	-5.30E-02	-2.80E-02	-1.01E-01	-3.07E-02	-4.89E-02	-9.59E-02	-3.69E-02	-4.33E-02	-9.87E-02	-3.38E-02	-4.63E-02
26_woodFlower	N_background_6.tif	26_woodFlower.N_background_6.tif	26_woodFlower.6	1_Natural	26_woodFlower.1_Natural.Gen14_Mut0_ID1	26_woodFlower.1_Natural.Gen14_Mut0_ID1.N_background_6	1.19E+02	N_background_6.tif	38152	Woodland	26_woodFlower	1_Natural	14	3	Middle	Gen14_Mut0_ID1	1554	Gen13_Mut0_IDR1	Gen12_Mut0_ID6	-	0.3736	0.6686	0.1652	0.5805	0.6788	0.4768	0.5398	0.5216	0.3734	0.081	0.209	0.5371	0.4206	0.3383	0.7354	0.1224	0.4528	0.7121	0.721	0.6495	0.6094	0.6556	0.5109	0.4421	0.7162	0.2436	0.2047	0.9467	0.4976	0.5753	0.8814	0.6764	0.3642	0.8966	0.5091	0.5895	14	Gen14_Mut0_ID1	N_background_6	2.73E-01	3.07E-01	2.58E-01	1.32E-01	1.36E-01	1.27E-01	3.30E+00	4.44E+00	5.15E+00	5.07E+00	8.04E-01	8.89E-01	1.16E+01	1.08E+01	1.47E+01	1.25E+01	7.34E+00	5.94E+00	-8.34E-02	-3.11E-03	8.83E-03	-5.01E-02	-1.49E-03	3.38E-03	-6.65E-02	-2.26E-03	6.01E-03	7.61E-02	6.49E-04	5.18E-03	-2.70E-02	-8.89E-03	-3.24E-02	1.65E-02	-7.63E-03	-1.85E-02	-4.75E-03	-8.17E-03	-2.54E-02
26_woodFlower	N_background_14.tif	26_woodFlower.N_background_14.tif	26_woodFlower.14	1_Natural	26_woodFlower.1_Natural.Gen13_Mut0_ID1	26_woodFlower.1_Natural.Gen13_Mut0_ID1.N_background_14	1.58E+02	N_background_14.tif	38153	Woodland	26_woodFlower	1_Natural	14	3	Middle	Gen13_Mut0_ID1	3982	Gen11_Mut0_ID6	Gen12_Mut0_ID4	-	0.6848	0.6517	0.252	0.1926	0.7082	0.7905	0.7222	0.3937	0.6839	0.2044	0.2702	0.3863	0.2761	0.6794	0.6842	0.1665	0.5257	0.5677	0.6963	0.6822	0.3596	0.7063	0.4513	0.3978	0.4716	0.5484	0.7185	0.9517	0.8684	0.1669	0.8033	0.6523	0.5182	0.3354	0.5745	0.135	14	Gen13_Mut0_ID1	N_background_14	2.75E-01	2.90E-01	2.77E-01	1.43E-01	1.41E-01	1.27E-01	5.75E-02	2.05E-01	8.34E-02	2.69E-01	1.76E-02	8.88E-02	1.52E+01	1.18E+01	4.26E+00	9.79E+00	1.23E+01	1.20E+01	-8.34E-02	-3.11E-03	8.83E-03	-5.01E-02	-1.49E-03	3.38E-03	-6.65E-02	-2.26E-03	6.01E-03	-9.72E-04	-8.23E-03	-4.16E-03	-6.93E-02	-1.66E-02	-4.82E-02	-4.25E-02	-1.42E-02	-2.92E-02	-5.59E-02	-1.56E-02	-3.87E-02
26_woodFlower	N_background_10.tif	26_woodFlower.N_background_10.tif	26_woodFlower.10	1_Natural	26_woodFlower.1_Natural.Gen11_Mut0_ID6	26_woodFlower.1_Natural.Gen11_Mut0_ID6.N_background_10	1.42E+02	N_background_10.tif	38154	Woodland	26_woodFlower	1_Natural	14	3	Middle	Gen11_Mut0_ID6	1105	Gen10_Mut0_ID3	Gen10_Mut0_ID1	-	0.6848	0.6609	0.2397	0.193	0.6178	0.486	0.7341	0.3937	0.6842	0.1991	0.2702	0.3863	0.2778	0.6793	0.6853	0.1665	0.5257	0.5678	0.6976	0.6795	0.3127	0.7059	0.5885	0.3929	0.4716	0.6399	0.7185	0.8515	0.8676	0.1669	0.8019	0.6425	0.5182	0.3345	0.5745	0.1348	14	Gen11_Mut0_ID6	N_background_10	2.24E-01	3.74E-01	2.90E-01	1.15E-01	1.39E-01	1.29E-01	1.82E-01	2.72E-01	3.14E-01	3.02E-01	2.72E-02	9.67E-02	1.46E+01	1.16E+01	1.68E+01	1.18E+01	1.20E+01	1.07E+01	-8.34E-02	-3.11E-03	8.83E-03	-5.01E-02	-1.49E-03	3.38E-03	-6.65E-02	-2.26E-03	6.01E-03	3.99E-02	-2.14E-05	-9.85E-03	-6.49E-02	-2.19E-02	-3.34E-02	-2.23E-02	-1.48E-02	-2.25E-02	-4.31E-02	-1.83E-02	-2.80E-02
26_woodFlower	N_background_19.tif	26_woodFlower.N_background_19.tif	26_woodFlower.19	1_Natural	26_woodFlower.1_Natural.Gen7_Mut0_ID1	26_woodFlower.1_Natural.Gen7_Mut0_ID1.N_background_19	1.29E+02	N_background_19.tif	38155	Woodland	26_woodFlower	1_Natural	14	3	Middle	Gen7_Mut0_ID1	2874	Gen6_Mut0_ID1	Gen3_Mut0_ID1	-	0.2979	0.315	0.5884	0.3691	0.5714	0.7926	0.6325	0.4622	0.4668	0.2069	0.2325	0.4001	0.2544	0.9001	0.6431	0.1687	0.3651	0.5389	0.4496	0.7967	0.6163	0.6992	0.4884	0.4005	0.4384	0.4715	0.2006	0.9906	0.4911	0.142	0.885	0.5893	0.5255	0.9204	0.2451	0.7586	14	Gen7_Mut0_ID1	N_background_19	2.65E-01	2.49E-01	2.39E-01	1.35E-01	1.27E-01	1.38E-01	1.43E+00	2.67E+00	1.93E+00	4.29E+00	6.25E-01	6.13E-01	1.93E+01	1.40E+01	3.30E+00	7.26E+00	1.62E+01	1.50E+01	-8.34E-02	-3.11E-03	8.83E-03	-5.01E-02	-1.49E-03	3.38E-03	-6.65E-02	-2.26E-03	6.01E-03	8.09E-02	1.75E-02	1.36E-02	1.50E-03	2.12E-02	-3.40E-02	3.58E-02	1.61E-02	-1.40E-02	1.91E-02	1.82E-02	-2.38E-02
26_woodFlower	N_background_5.tif	26_woodFlower.N_background_5.tif	26_woodFlower.5	1_Natural	26_woodFlower.1_Natural.Gen14_Mut0_ID7	26_woodFlower.1_Natural.Gen14_Mut0_ID7.N_background_5	1.02E+02	N_background_5.tif	38156	Woodland	26_woodFlower	1_Natural	14	3	Middle	Gen14_Mut0_ID7	4440	Gen8_Mut0_IDR1	Gen13_Mut0_ID7	-	0.2328	0.5927	0.3016	0.689	0.4883	0.6867	0.7289	0.482	0.3742	0.0792	0.5825	0.5287	0.3897	0.4932	0.6503	0.0813	0.4563	0.3808	0.7252	0.5859	0.5995	0.6724	0.5299	0.4612	0.7623	0.3513	0.2481	0.5645	0.4985	0.1618	0.8543	0.4731	0.3684	0.8876	0.2661	0.1108	14	Gen14_Mut0_ID7	N_background_5	2.70E-01	3.02E-01	2.82E-01	1.34E-01	1.65E-01	1.36E-01	1.73E-02	7.70E-02	3.44E-02	1.06E-01	0.00E+00	0.00E+00	1.20E+01	1.22E+01	3.85E+00	6.27E+00	1.03E+01	1.28E+01	-8.34E-02	-3.11E-03	8.83E-03	-5.01E-02	-1.49E-03	3.38E-03	-6.65E-02	-2.26E-03	6.01E-03	-2.57E-02	-6.53E-03	-1.19E-02	-6.99E-02	4.69E-03	-4.82E-02	-5.46E-02	1.05E-03	-3.65E-02	-6.25E-02	2.97E-03	-4.26E-02
26_woodFlower	N_background_8.tif	26_woodFlower.N_background_8.tif	26_woodFlower.8	1_Natural	26_woodFlower.1_Natural.Gen14_Mut0_ID3	26_woodFlower.1_Natural.Gen14_Mut0_ID3.N_background_8	1.13E+02	N_background_8.tif	38157	Woodland	26_woodFlower	1_Natural	14	3	Middle	Gen14_Mut0_ID3	1115	Gen13_Mut0_ID4	Gen11_Mut0_ID2	-	0.257	0.6492	0.1866	0.5408	0.598	0.6785	0.5104	0.5204	0.3614	0.2534	0.4263	0.4169	0.5192	0.3312	0.8357	0.1138	0.438	0.7606	0.7073	0.6483	0.6062	0.6472	0.564	0.4381	0.6875	0.611	0.7335	0.8421	0.7271	0.166	0.8824	0.5694	0.3905	0.3924	0.5448	0.1067	14	Gen14_Mut0_ID3	N_background_8	2.37E-01	2.96E-01	2.08E-01	9.57E-02	1.75E-01	1.21E-01	1.76E-02	8.46E-02	1.84E-02	8.60E-02	8.31E-03	5.90E-02	1.46E+01	1.25E+01	3.34E+00	6.13E+00	1.21E+01	1.32E+01	-8.34E-02	-3.11E-03	8.83E-03	-5.01E-02	-1.49E-03	3.38E-03	-6.65E-02	-2.26E-03	6.01E-03	1.47E-02	2.24E-03	-2.92E-03	-4.84E-02	3.21E-03	-4.94E-02	-2.38E-02	1.55E-03	-3.23E-02	-3.61E-02	2.27E-03	-4.10E-02
26_woodFlower	N_background_21.tif	26_woodFlower.N_background_21.tif	26_woodFlower.21	1_Natural	26_woodFlower.1_Natural.Gen12_Mut0_ID6	26_woodFlower.1_Natural.Gen12_Mut0_ID6.N_background_21	1.11E+02	N_background_21.tif	38158	Woodland	26_woodFlower	1_Natural	14	3	Middle	Gen12_Mut0_ID6	1991	Gen10_Mut0_IDR0	Gen9_Mut0_ID8	-	0.3962	0.6686	0.1882	0.3439	0.6052	0.7655	0.4652	0.524	0.3593	0.2143	0.2286	0.5577	0.4206	0.3274	0.6934	0.1204	0.4564	0.8058	0.7208	0.6496	0.6084	0.6602	0.5706	0.3843	0.7172	0.2263	0.2213	0.9411	0.4976	0.1549	0.8694	0.4448	0.4753	0.3906	0.5693	0.727	14	Gen12_Mut0_ID6	N_background_21	1.73E-01	3.17E-01	2.37E-01	1.04E-01	1.36E-01	1.04E-01	3.49E+00	2.97E+00	2.48E+00	2.90E+00	1.72E+00	2.89E+00	1.72E+01	1.35E+01	1.42E+01	1.46E+01	3.25E+00	5.42E+00	-8.34E-02	-3.11E-03	8.83E-03	-5.01E-02	-1.49E-03	3.38E-03	-6.65E-02	-2.26E-03	6.01E-03	1.03E-01	1.66E-02	9.02E-03	2.24E-02	1.17E-03	-2.47E-02	5.77E-02	3.82E-03	-1.24E-02	4.05E-02	2.55E-03	-1.87E-02
26_woodFlower	N_background_4.tif	26_woodFlower.N_background_4.tif	26_woodFlower.4	1_Natural	26_woodFlower.1_Natural.Gen14_Mut0_IDR0	26_woodFlower.1_Natural.Gen14_Mut0_IDR0.N_background_4	1.31E+02	N_background_4.tif	38159	Woodland	26_woodFlower	1_Natural	14	3	Middle	Gen14_Mut0_IDR0	6529	Gen12_Mut0_ID4	Gen12_Mut0_ID4	-	0.7133	0.657	0.2511	0.1926	0.6301	0.7907	0.7222	0.3937	0.6838	0.2045	0.2702	0.3863	0.2761	0.6962	0.6841	0.1667	0.5241	0.5575	0.696	0.6824	0.3709	0.711	0.4476	0.3983	0.4716	0.6409	0.7185	0.9661	0.8685	0.1669	0.8033	0.6524	0.5255	0.351	0.5744	0.135	14	Gen14_Mut0_IDR0	N_background_4	2.39E-01	1.92E-01	2.52E-01	1.15E-01	1.02E-01	1.32E-01	5.47E-02	1.36E-01	5.27E-02	1.19E-01	2.90E-02	1.10E-01	1.63E+01	1.21E+01	2.99E+00	5.28E+00	1.36E+01	1.32E+01	-8.34E-02	-3.11E-03	8.83E-03	-5.01E-02	-1.49E-03	3.38E-03	-6.65E-02	-2.26E-03	6.01E-03	3.20E-02	-6.72E-03	-9.45E-03	-4.61E-02	-1.75E-02	-5.52E-02	-1.40E-02	-1.46E-02	-3.77E-02	-2.98E-02	-1.62E-02	-4.64E-02
26_woodFlower	N_background_2.tif	26_woodFlower.N_background_2.tif	26_woodFlower.2	1_Natural	26_woodFlower.1_Natural.Gen14_Mut0_ID0	26_woodFlower.1_Natural.Gen14_Mut0_ID0.N_background_2	1.14E+02	N_background_2.tif	38160	Woodland	26_woodFlower	1_Natural	14	3	Middle	Gen14_Mut0_ID0	4882	Gen12_Mut0_ID6	Gen13_Mut0_IDR1	-	0.1484	0.6686	0.1882	0.3636	0.623	0.6493	0.4682	0.5234	0.3593	0.214	0.4385	0.4375	0.313	0.4942	0.8884	0.1406	0.4432	0.5584	0.7232	0.6481	0.6121	0.6602	0.559	0.3875	0.717	0.2263	0.2211	0.9413	0.5469	0.266	0.8716	0.4655	0.4742	0.3907	0.3654	0.2396	14	Gen14_Mut0_ID0	N_background_2	2.67E-01	2.40E-01	1.91E-01	1.14E-01	9.43E-02	1.22E-01	1.39E-01	2.67E-01	1.82E-01	3.19E-01	5.04E-02	1.50E-01	1.53E+01	1.28E+01	2.84E+00	5.03E+00	1.36E+01	1.37E+01	-8.34E-02	-3.11E-03	8.83E-03	-5.01E-02	-1.49E-03	3.38E-03	-6.65E-02	-2.26E-03	6.01E-03	1.25E-01	2.55E-02	7.69E-03	2.73E-02	4.42E-03	-2.51E-02	7.07E-02	9.01E-03	-1.26E-02	4.97E-02	6.83E-03	-1.88E-02
26_woodFlower	N_background_16.tif	26_woodFlower.N_background_16.tif	26_woodFlower.16	1_Natural	26_woodFlower.1_Natural.Gen13_Mut0_IDR1	26_woodFlower.1_Natural.Gen13_Mut0_IDR1.N_background_16	1.33E+02	N_background_16.tif	38161	Woodland	26_woodFlower	1_Natural	15	3	Middle	Gen13_Mut0_IDR1	1051	Gen11_Mut0_ID8	Gen11_Mut0_ID8	-	0.1236	0.6686	0.1652	0.5986	0.6901	0.3973	0.5426	0.5211	0.3734	0.0807	0.4189	0.4126	0.313	0.5059	0.9436	0.1428	0.4383	0.5474	0.7234	0.6479	0.6135	0.6556	0.5012	0.4452	0.7161	0.2436	0.2045	0.9469	0.5469	0.6621	0.8832	0.6924	0.3631	0.8967	0.28	0.0426	15	Gen13_Mut0_IDR1	N_background_16	2.57E-01	3.51E-01	3.12E-01	1.38E-01	1.12E-01	1.47E-01	0.00E+00	0.00E+00	0.00E+00	0.00E+00	0.00E+00	0.00E+00	1.66E+01	1.34E+01	1.15E+01	1.22E+01	2.24E+01	1.24E+01	-8.34E-02	-3.11E-03	8.83E-03	-5.01E-02	-1.49E-03	3.38E-03	-6.65E-02	-2.26E-03	6.01E-03	1.02E-01	4.08E-03	6.44E-03	-1.18E-02	-8.30E-03	-3.32E-02	3.79E-02	-6.62E-03	-1.86E-02	1.38E-02	-7.41E-03	-2.58E-02
26_woodFlower	N_background_2.tif	26_woodFlower.N_background_2.tif	26_woodFlower.2	1_Natural	26_woodFlower.1_Natural.Gen13_Mut0_ID3	26_woodFlower.1_Natural.Gen13_Mut0_ID3.N_background_2	1.14E+02	N_background_2.tif	38162	Woodland	26_woodFlower	1_Natural	15	3	Middle	Gen13_Mut0_ID3	3037	Gen7_Mut0_ID1	Gen11_Mut0_ID7	-	0.3015	0.3175	0.5956	0.3486	0.5303	0.6643	0.6267	0.462	0.4733	0.2069	0.324	0.4029	0.2613	0.8993	0.6579	0.167	0.3652	0.5389	0.4489	0.7682	0.4132	0.7278	0.4812	0.3984	0.7195	0.4913	0.2398	0.7183	0.7109	0.2176	0.6301	0.5017	0.4628	0.9204	0.2468	0.2553	15	Gen13_Mut0_ID3	N_background_2	3.10E-01	3.16E-01	2.01E-01	1.17E-01	1.14E-01	1.26E-01	1.45E-01	3.48E-01	2.68E-01	4.54E-01	1.28E-02	7.12E-02	1.50E+01	1.18E+01	3.78E+00	5.96E+00	1.27E+01	1.29E+01	-8.34E-02	-3.11E-03	8.83E-03	-5.01E-02	-1.49E-03	3.38E-03	-6.65E-02	-2.26E-03	6.01E-03	1.04E-01	2.61E-02	4.31E-03	1.24E-02	2.03E-02	-3.54E-02	5.26E-02	1.86E-02	-1.98E-02	3.30E-02	1.92E-02	-2.76E-02
26_woodFlower	N_background_1.tif	26_woodFlower.N_background_1.tif	26_woodFlower.1	1_Natural	26_woodFlower.1_Natural.Gen14_Mut0_ID4	26_woodFlower.1_Natural.Gen14_Mut0_ID4.N_background_1	1.22E+02	N_background_1.tif	38163	Woodland	26_woodFlower	1_Natural	15	3	Middle	Gen14_Mut0_ID4	5006	Gen11_Mut0_ID6	Gen12_Mut0_ID7	-	0.6974	0.6616	0.2395	0.2263	0.6192	0.473	0.739	0.3954	0.6904	0.1988	0.2849	0.327	0.278	0.6145	0.8707	0.0987	0.4562	0.5227	0.7019	0.6652	0.3393	0.7031	0.5554	0.3929	0.4718	0.6379	0.5905	0.5718	0.5616	0.2308	0.6485	0.7159	0.5117	0.3422	0.5745	0.1348	15	Gen14_Mut0_ID4	N_background_1	2.63E-01	3.29E-01	2.62E-01	1.17E-01	1.95E-01	1.14E-01	2.29E-01	2.84E-01	4.28E-01	2.68E-01	2.52E-02	8.84E-02	1.51E+01	1.24E+01	2.05E+01	1.26E+01	9.52E+00	9.44E+00	-8.34E-02	-3.11E-03	8.83E-03	-5.01E-02	-1.49E-03	3.38E-03	-6.65E-02	-2.26E-03	6.01E-03	2.54E-02	-2.78E-03	3.46E-03	-6.07E-02	-9.39E-03	-2.08E-02	-2.68E-02	-7.60E-03	-1.25E-02	-4.35E-02	-8.37E-03	-1.69E-02
26_woodFlower	N_background_0.tif	26_woodFlower.N_background_0.tif	26_woodFlower.0	1_Natural	26_woodFlower.1_Natural.Gen15_Mut0_ID9	26_woodFlower.1_Natural.Gen15_Mut0_ID9.N_background_0	1.23E+02	N_background_0.tif	38164	Woodland	26_woodFlower	1_Natural	15	3	Middle	Gen15_Mut0_ID9	1595	Gen12_Mut0_ID7	Gen14_Mut0_ID7	-	0.2329	0.5947	0.2286	0.6046	0.4894	0.6177	0.7296	0.4687	0.6364	0.0714	0.4428	0.499	0.3897	0.4932	0.6941	0.0699	0.4562	0.381	0.707	0.5923	0.5707	0.6674	0.5299	0.4611	0.7235	0.3525	0.2419	0.5643	0.4281	0.1707	0.6082	0.4712	0.3819	0.8689	0.5692	0.0426	15	Gen15_Mut0_ID9	N_background_0	2.24E-01	2.53E-01	1.77E-01	1.25E-01	1.85E-01	1.25E-01	0.00E+00	0.00E+00	0.00E+00	0.00E+00	0.00E+00	0.00E+00	1.98E+01	1.56E+01	6.71E+00	9.82E+00	1.67E+01	1.74E+01	-8.34E-02	-3.11E-03	8.83E-03	-5.01E-02	-1.49E-03	3.38E-03	-6.65E-02	-2.26E-03	6.01E-03	-9.32E-02	-1.70E-02	-4.01E-02	-1.33E-01	2.54E-03	-7.28E-02	-1.22E-01	-2.14E-03	-6.40E-02	-1.28E-01	2.84E-04	-6.88E-02
26_woodFlower	N_background_5.tif	26_woodFlower.N_background_5.tif	26_woodFlower.5	1_Natural	26_woodFlower.1_Natural.Gen15_Mut0_ID7	26_woodFlower.1_Natural.Gen15_Mut0_ID7.N_background_5	1.02E+02	N_background_5.tif	38165	Woodland	26_woodFlower	1_Natural	15	3	Middle	Gen15_Mut0_ID7	1422	Gen7_Mut0_ID1	Gen14_Mut0_ID0	-	0.1632	0.6535	0.237	0.3636	0.5716	0.7918	0.6293	0.4656	0.4478	0.208	0.42	0.4319	0.313	0.5858	0.8502	0.1202	0.4413	0.5655	0.4741	0.7748	0.6154	0.6992	0.4959	0.4005	0.4385	0.425	0.2211	0.9493	0.5424	0.2624	0.8719	0.4672	0.4742	0.3911	0.3383	0.7542	15	Gen15_Mut0_ID7	N_background_5	2.12E-01	2.91E-01	2.56E-01	1.05E-01	1.25E-01	1.09E-01	1.52E+00	3.14E+00	1.87E+00	4.84E+00	7.12E-01	9.50E-01	1.26E+01	1.27E+01	3.05E+00	7.63E+00	1.04E+01	1.27E+01	-8.34E-02	-3.11E-03	8.83E-03	-5.01E-02	-1.49E-03	3.38E-03	-6.65E-02	-2.26E-03	6.01E-03	3.06E-02	-5.23E-03	-2.18E-03	-1.93E-02	3.88E-04	-4.35E-02	6.59E-04	-4.09E-03	-2.85E-02	-9.38E-03	-1.96E-03	-3.62E-02
26_woodFlower	N_background_19.tif	26_woodFlower.N_background_19.tif	26_woodFlower.19	1_Natural	26_woodFlower.1_Natural.Gen15_Mut0_IDR1	26_woodFlower.1_Natural.Gen15_Mut0_IDR1.N_background_19	1.29E+02	N_background_19.tif	38166	Woodland	26_woodFlower	1_Natural	15	3	Middle	Gen15_Mut0_IDR1	1452	Gen11_Mut0_ID2	Gen11_Mut0_ID2	-	0.2563	0.3409	0.5312	0.1921	0.5689	0.7797	0.6642	0.4434	0.4024	0.0906	0.4343	0.3869	0.4088	0.2452	0.9504	0.0511	0.4356	0.4843	0.3248	0.6443	0.3529	0.7334	0.4475	0.3867	0.6814	0.6115	0.7799	0.8324	0.7286	0.3094	0.4514	0.5562	0.5237	0.3719	0.5449	0.1039	15	Gen15_Mut0_IDR1	N_background_19	2.18E-01	3.12E-01	2.82E-01	1.03E-01	1.32E-01	1.08E-01	1.98E-02	9.38E-02	1.44E-02	7.75E-02	1.29E-02	7.72E-02	2.03E+01	1.57E+01	3.72E+00	7.14E+00	1.71E+01	1.68E+01	-8.34E-02	-3.11E-03	8.83E-03	-5.01E-02	-1.49E-03	3.38E-03	-6.65E-02	-2.26E-03	6.01E-03	7.05E-02	6.90E-03	2.00E-02	2.04E-02	6.13E-03	-3.92E-03	4.21E-02	4.97E-03	5.08E-03	3.15E-02	5.76E-03	4.75E-04
26_woodFlower	N_background_10.tif	26_woodFlower.N_background_10.tif	26_woodFlower.10	1_Natural	26_woodFlower.1_Natural.Gen15_Mut0_IDR2	26_woodFlower.1_Natural.Gen15_Mut0_IDR2.N_background_10	1.42E+02	N_background_10.tif	38167	Woodland	26_woodFlower	1_Natural	15	3	Middle	Gen15_Mut0_IDR2	966	Gen11_Mut0_ID6	Gen11_Mut0_ID6	-	0.6848	0.6609	0.2397	0.193	0.6178	0.486	0.7341	0.3937	0.6842	0.1991	0.2702	0.3863	0.2778	0.6793	0.6853	0.1665	0.5257	0.5678	0.6976	0.6795	0.3127	0.7059	0.5885	0.3929	0.4716	0.6399	0.7185	0.8515	0.8676	0.1669	0.8019	0.6425	0.5182	0.3345	0.5745	0.1348	15	Gen15_Mut0_IDR2	N_background_10	2.24E-01	3.74E-01	2.90E-01	1.15E-01	1.39E-01	1.29E-01	1.82E-01	2.72E-01	3.14E-01	3.02E-01	2.72E-02	9.67E-02	1.46E+01	1.16E+01	1.68E+01	1.18E+01	1.20E+01	1.07E+01	-8.34E-02	-3.11E-03	8.83E-03	-5.01E-02	-1.49E-03	3.38E-03	-6.65E-02	-2.26E-03	6.01E-03	3.99E-02	-2.14E-05	-9.85E-03	-6.49E-02	-2.19E-02	-3.34E-02	-2.23E-02	-1.48E-02	-2.25E-02	-4.31E-02	-1.83E-02	-2.80E-02
26_woodFlower	N_background_8.tif	26_woodFlower.N_background_8.tif	26_woodFlower.8	1_Natural	26_woodFlower.1_Natural.Gen15_Mut0_ID6	26_woodFlower.1_Natural.Gen15_Mut0_ID6.N_background_8	1.13E+02	N_background_8.tif	38168	Woodland	26_woodFlower	1_Natural	15	3	Middle	Gen15_Mut0_ID6	867	Gen14_Mut0_ID0	Gen7_Mut0_ID1	-	0.2813	0.331	0.5316	0.3691	0.6228	0.6501	0.4715	0.5198	0.384	0.2127	0.2531	0.407	0.2544	0.7605	0.6905	0.1886	0.3671	0.5318	0.696	0.6749	0.6135	0.6602	0.5504	0.3875	0.7169	0.2886	0.2006	0.9805	0.4961	0.1457	0.8847	0.5876	0.5255	0.92	0.2864	0.244	15	Gen15_Mut0_ID6	N_background_8	2.55E-01	2.97E-01	1.77E-01	1.37E-01	1.62E-01	1.17E-01	1.09E-01	3.80E-01	1.96E-01	5.15E-01	1.06E-02	6.54E-02	1.24E+01	1.08E+01	2.41E+00	6.20E+00	1.09E+01	1.11E+01	-8.34E-02	-3.11E-03	8.83E-03	-5.01E-02	-1.49E-03	3.38E-03	-6.65E-02	-2.26E-03	6.01E-03	1.47E-01	4.52E-02	-5.98E-04	3.51E-02	2.60E-02	-3.49E-02	8.51E-02	2.95E-02	-2.18E-02	6.09E-02	2.79E-02	-2.83E-02
26_woodFlower	N_background_7.tif	26_woodFlower.N_background_7.tif	26_woodFlower.7	1_Natural	26_woodFlower.1_Natural.Gen12_Mut0_ID7	26_woodFlower.1_Natural.Gen12_Mut0_ID7.N_background_7	1.10E+02	N_background_7.tif	38169	Woodland	26_woodFlower	1_Natural	15	3	Middle	Gen12_Mut0_ID7	533	Gen9_Mut0_ID8	Gen10_Mut0_IDR0	-	0.641	0.6679	0.2205	0.6017	0.6255	0.3332	0.8107	0.4652	0.708	0.0698	0.4019	0.3267	0.3785	0.491	0.8678	0.0684	0.4562	0.5158	0.7019	0.6735	0.3393	0.7028	0.4825	0.3873	0.7215	0.5209	0.206	0.5624	0.5364	0.2346	0.5867	0.4527	0.4553	0.4945	0.5692	0.0421	15	Gen12_Mut0_ID7	N_background_7	2.35E-01	2.99E-01	2.18E-01	1.24E-01	1.19E-01	1.13E-01	0.00E+00	0.00E+00	0.00E+00	0.00E+00	0.00E+00	0.00E+00	9.93E+00	9.90E+00	1.41E+01	1.28E+01	7.02E+00	6.01E+00	-8.34E-02	-3.11E-03	8.83E-03	-5.01E-02	-1.49E-03	3.38E-03	-6.65E-02	-2.26E-03	6.01E-03	1.23E-01	-4.10E-03	2.35E-02	7.40E-03	-2.43E-02	-1.11E-03	5.94E-02	-2.01E-02	7.67E-03	3.42E-02	-2.21E-02	3.31E-03
26_woodFlower	N_background_17.tif	26_woodFlower.N_background_17.tif	26_woodFlower.17	1_Natural	26_woodFlower.1_Natural.Gen14_Mut0_IDR0	26_woodFlower.1_Natural.Gen14_Mut0_IDR0.N_background_17	1.44E+02	N_background_17.tif	38170	Woodland	26_woodFlower	1_Natural	15	3	Middle	Gen14_Mut0_IDR0	673	Gen12_Mut0_ID4	Gen12_Mut0_ID4	-	0.7133	0.657	0.2511	0.1926	0.6301	0.7907	0.7222	0.3937	0.6838	0.2045	0.2702	0.3863	0.2761	0.6962	0.6841	0.1667	0.5241	0.5575	0.696	0.6824	0.3709	0.711	0.4476	0.3983	0.4716	0.6409	0.7185	0.9661	0.8685	0.1669	0.8033	0.6524	0.5255	0.351	0.5744	0.135	15	Gen14_Mut0_IDR0	N_background_17	2.33E-01	3.41E-01	3.14E-01	1.16E-01	1.51E-01	1.32E-01	7.13E-02	1.61E-01	3.50E-02	1.25E-01	7.76E-02	1.54E-01	1.81E+01	1.31E+01	1.49E+01	1.43E+01	3.95E+00	7.22E+00	-8.34E-02	-3.11E-03	8.83E-03	-5.01E-02	-1.49E-03	3.38E-03	-6.65E-02	-2.26E-03	6.01E-03	3.20E-02	-6.72E-03	-9.45E-03	-4.61E-02	-1.75E-02	-5.52E-02	-1.40E-02	-1.46E-02	-3.77E-02	-2.98E-02	-1.62E-02	-4.64E-02
26_woodFlower	N_background_6.tif	26_woodFlower.N_background_6.tif	26_woodFlower.6	1_Natural	26_woodFlower.1_Natural.Gen15_Mut0_IDR3	26_woodFlower.1_Natural.Gen15_Mut0_IDR3.N_background_6	1.19E+02	N_background_6.tif	38171	Woodland	26_woodFlower	1_Natural	15	3	Middle	Gen15_Mut0_IDR3	1096	Gen13_Mut0_ID7	Gen13_Mut0_ID7	-	0.2311	0.668	0.2099	0.6171	0.4687	0.7641	0.7335	0.4716	0.6404	0.0698	0.4019	0.3257	0.3894	0.4926	0.6491	0.0821	0.4564	0.5224	0.7195	0.6728	0.6105	0.6936	0.5361	0.3872	0.7163	0.5209	0.2046	0.5677	0.4977	0.1456	0.8543	0.4543	0.475	0.4781	0.5694	0.0421	15	Gen15_Mut0_IDR3	N_background_6	2.88E-01	2.44E-01	2.82E-01	1.32E-01	1.39E-01	1.39E-01	0.00E+00	0.00E+00	0.00E+00	0.00E+00	0.00E+00	0.00E+00	1.35E+01	1.23E+01	3.13E+00	4.97E+00	1.13E+01	1.30E+01	-8.34E-02	-3.11E-03	8.83E-03	-5.01E-02	-1.49E-03	3.38E-03	-6.65E-02	-2.26E-03	6.01E-03	-2.14E-02	-8.60E-03	-1.26E-02	-6.36E-02	-1.29E-03	-4.67E-02	-4.81E-02	-3.82E-03	-3.54E-02	-5.60E-02	-2.52E-03	-4.13E-02
26_woodFlower	N_background_21.tif	26_woodFlower.N_background_21.tif	26_woodFlower.21	1_Natural	26_woodFlower.1_Natural.Gen14_Mut0_ID2	26_woodFlower.1_Natural.Gen14_Mut0_ID2.N_background_21	1.11E+02	N_background_21.tif	38172	Woodland	26_woodFlower	1_Natural	15	3	Middle	Gen14_Mut0_ID2	794	Gen11_Mut0_ID2	Gen13_Mut0_ID4	-	0.3559	0.3625	0.5307	0.2561	0.5813	0.7733	0.6132	0.4468	0.4002	0.0907	0.3021	0.5188	0.3108	0.2453	0.9993	0.0468	0.436	0.5226	0.3389	0.6458	0.3529	0.7257	0.4756	0.3867	0.7028	0.2382	0.2938	0.9245	0.4991	0.3094	0.4527	0.5516	0.4716	0.7758	0.2472	0.6649	15	Gen14_Mut0_ID2	N_background_21	2.51E-01	3.39E-01	2.76E-01	1.36E-01	1.36E-01	1.39E-01	1.12E+00	2.54E+00	2.99E-01	4.80E-01	1.85E+00	3.73E+00	1.69E+01	1.41E+01	1.37E+01	1.49E+01	3.85E+00	7.15E+00	-8.34E-02	-3.11E-03	8.83E-03	-5.01E-02	-1.49E-03	3.38E-03	-6.65E-02	-2.26E-03	6.01E-03	5.98E-02	1.95E-04	1.61E-02	1.06E-02	2.15E-03	-5.79E-03	3.18E-02	-1.15E-04	2.32E-03	2.14E-02	1.20E-03	-1.84E-03
26_woodFlower	N_background_22.tif	26_woodFlower.N_background_22.tif	26_woodFlower.22	1_Natural	26_woodFlower.1_Natural.Gen13_Mut0_ID1	26_woodFlower.1_Natural.Gen13_Mut0_ID1.N_background_22	1.64E+02	N_background_22.tif	38173	Woodland	26_woodFlower	1_Natural	15	3	Middle	Gen13_Mut0_ID1	578	Gen11_Mut0_ID6	Gen12_Mut0_ID4	-	0.6848	0.6517	0.252	0.1926	0.7082	0.7905	0.7222	0.3937	0.6839	0.2044	0.2702	0.3863	0.2761	0.6794	0.6842	0.1665	0.5257	0.5677	0.6963	0.6822	0.3596	0.7063	0.4513	0.3978	0.4716	0.5484	0.7185	0.9517	0.8684	0.1669	0.8033	0.6523	0.5182	0.3354	0.5745	0.135	15	Gen13_Mut0_ID1	N_background_22	2.85E-01	3.09E-01	2.92E-01	1.07E-01	1.22E-01	1.15E-01	8.32E-02	2.20E-01	1.14E-01	2.81E-01	3.07E-02	1.12E-01	1.50E+01	1.17E+01	5.14E+00	9.50E+00	1.21E+01	1.22E+01	-8.34E-02	-3.11E-03	8.83E-03	-5.01E-02	-1.49E-03	3.38E-03	-6.65E-02	-2.26E-03	6.01E-03	-9.72E-04	-8.23E-03	-4.16E-03	-6.93E-02	-1.66E-02	-4.82E-02	-4.25E-02	-1.42E-02	-2.92E-02	-5.59E-02	-1.56E-02	-3.87E-02
26_woodFlower	N_background_3.tif	26_woodFlower.N_background_3.tif	26_woodFlower.3	1_Natural	26_woodFlower.1_Natural.Gen15_Mut0_ID8	26_woodFlower.1_Natural.Gen15_Mut0_ID8.N_background_3	1.27E+02	N_background_3.tif	38174	Woodland	26_woodFlower	1_Natural	15	3	Middle	Gen15_Mut0_ID8	828	Gen14_Mut0_ID7	Gen12_Mut0_ID7	-	0.6409	0.6653	0.2924	0.686	0.6244	0.4272	0.81	0.4769	0.4782	0.0771	0.5199	0.3628	0.3785	0.491	0.8069	0.0795	0.4563	0.5156	0.7177	0.6666	0.3773	0.7073	0.4825	0.3874	0.7602	0.5197	0.2136	0.5626	0.5994	0.2242	0.8308	0.4548	0.4386	0.5142	0.2661	0.1103	15	Gen15_Mut0_ID8	N_background_3	2.29E-01	3.62E-01	2.42E-01	1.30E-01	1.60E-01	1.29E-01	2.48E-02	1.13E-01	5.08E-02	1.57E-01	0.00E+00	0.00E+00	9.20E+00	9.61E+00	1.02E+01	1.04E+01	7.84E+00	8.61E+00	-8.34E-02	-3.11E-03	8.83E-03	-5.01E-02	-1.49E-03	3.38E-03	-6.65E-02	-2.26E-03	6.01E-03	-9.48E-02	-3.58E-02	-1.28E-02	-1.60E-01	-2.20E-02	-4.44E-02	-1.38E-01	-2.48E-02	-3.55E-02	-1.49E-01	-2.34E-02	-4.01E-02
26_woodFlower	N_background_15.tif	26_woodFlower.N_background_15.tif	26_woodFlower.15	1_Natural	26_woodFlower.1_Natural.Gen15_Mut0_ID1	26_woodFlower.1_Natural.Gen15_Mut0_ID1.N_background_15	1.22E+02	N_background_15.tif	38175	Woodland	26_woodFlower	1_Natural	15	3	Middle	Gen15_Mut0_ID1	541	Gen14_Mut0_ID4	Gen14_Mut0_ID2	-	0.3559	0.3628	0.2403	0.2502	0.619	0.8248	0.616	0.4048	0.6285	0.0921	0.2852	0.3671	0.3107	0.2892	0.9832	0.0954	0.4518	0.5227	0.6832	0.6641	0.3526	0.7243	0.5514	0.3919	0.719	0.3289	0.318	0.6041	0.5976	0.2336	0.4714	0.7154	0.5102	0.7729	0.2263	0.6712	15	Gen15_Mut0_ID1	N_background_15	2.45E-01	2.96E-01	2.20E-01	1.10E-01	1.39E-01	1.15E-01	3.58E-01	1.05E+00	6.76E-01	1.65E+00	9.71E-02	2.01E-01	1.01E+01	6.98E+00	1.38E+00	3.46E+00	8.55E+00	7.54E+00	-8.34E-02	-3.11E-03	8.83E-03	-5.01E-02	-1.49E-03	3.38E-03	-6.65E-02	-2.26E-03	6.01E-03	-6.05E-02	-1.53E-02	-9.69E-03	-9.26E-02	1.56E-03	-4.83E-02	-8.38E-02	-4.11E-03	-3.63E-02	-8.86E-02	-1.31E-03	-4.28E-02
26_woodFlower	N_background_12.tif	26_woodFlower.N_background_12.tif	26_woodFlower.12	1_Natural	26_woodFlower.1_Natural.Gen15_Mut0_ID10	26_woodFlower.1_Natural.Gen15_Mut0_ID10.N_background_12	9.45E+01	N_background_12.tif	38176	Woodland	26_woodFlower	1_Natural	15	3	Middle	Gen15_Mut0_ID10	535	Gen14_Mut0_ID2	Gen14_Mut0_ID4	-	0.3559	0.3638	0.5305	0.2503	0.5878	0.7693	0.6396	0.4101	0.6904	0.172	0.237	0.3274	0.2747	0.509	0.8874	0.0958	0.3805	0.5226	0.377	0.6458	0.3924	0.7243	0.4896	0.3868	0.7021	0.259	0.2964	0.9162	0.4995	0.3038	0.5211	0.7147	0.5629	0.3482	0.5521	0.5023	15	Gen15_Mut0_ID10	N_background_12	3.07E-01	2.87E-01	3.43E-01	1.13E-01	1.25E-01	1.43E-01	1.14E+00	1.12E+00	8.36E-01	1.58E+00	7.10E-01	7.58E-01	1.17E+01	8.58E+00	3.05E+00	5.66E+00	9.39E+00	9.27E+00	-8.34E-02	-3.11E-03	8.83E-03	-5.01E-02	-1.49E-03	3.38E-03	-6.65E-02	-2.26E-03	6.01E-03	8.19E-02	1.33E-02	1.38E-02	1.30E-02	1.89E-02	-1.97E-02	4.26E-02	1.39E-02	-7.48E-03	2.81E-02	1.66E-02	-1.38E-02
26_woodFlower	N_background_20.tif	26_woodFlower.N_background_20.tif	26_woodFlower.20	1_Natural	26_woodFlower.1_Natural.Gen8_Mut0_IDR1	26_woodFlower.1_Natural.Gen8_Mut0_IDR1.N_background_20	1.34E+02	N_background_20.tif	38177	Woodland	26_woodFlower	1_Natural	15	3	Middle	Gen8_Mut0_IDR1	731	Gen6_Mut0_ID7	Gen6_Mut0_ID7	-	0.241	0.6746	0.1234	0.5946	0.6931	0.32	0.5433	0.5204	0.3742	0.0796	0.6051	0.4278	0.3128	0.5069	0.9486	0.0745	0.4383	0.5356	0.7252	0.6473	0.5979	0.3685	0.5864	0.4614	0.7591	0.3518	0.5926	0.4534	0.6709	0.7829	0.8837	0.5895	0.3544	0.9047	0.2471	0.6936	15	Gen8_Mut0_IDR1	N_background_20	3.20E-01	3.12E-01	3.10E-01	1.22E-01	1.32E-01	1.26E-01	4.35E+00	7.44E+00	1.13E+01	8.76E+00	3.76E-01	3.93E-01	1.71E+01	1.28E+01	2.25E+01	1.65E+01	1.32E+01	9.11E+00	-8.34E-02	-3.11E-03	8.83E-03	-5.01E-02	-1.49E-03	3.38E-03	-6.65E-02	-2.26E-03	6.01E-03	-7.17E-02	-2.25E-02	-3.47E-02	-1.39E-01	-1.97E-02	-8.17E-02	-1.16E-01	-1.96E-02	-6.53E-02	-1.28E-01	-1.96E-02	-7.34E-02
26_woodFlower	N_background_11.tif	26_woodFlower.N_background_11.tif	26_woodFlower.11	1_Natural	26_woodFlower.1_Natural.Gen15_Mut0_ID11	26_woodFlower.1_Natural.Gen15_Mut0_ID11.N_background_11	9.64E+01	N_background_11.tif	38178	Woodland	26_woodFlower	1_Natural	15	3	Middle	Gen15_Mut0_ID11	491	Gen14_Mut0_ID4	Gen14_Mut0_ID2	-	0.6974	0.6603	0.2397	0.2309	0.6138	0.4769	0.7181	0.4363	0.4002	0.1109	0.35	0.5184	0.3143	0.3207	0.9848	0.0495	0.521	0.5227	0.6678	0.6652	0.2625	0.7044	0.5438	0.3928	0.4725	0.6181	0.5879	0.5799	0.5612	0.236	0.604	0.5528	0.4204	0.7699	0.268	0.2475	15	Gen15_Mut0_ID11	N_background_11	2.74E-01	3.00E-01	2.91E-01	1.00E-01	1.17E-01	1.09E-01	4.04E-01	8.03E-01	5.64E-03	4.35E-02	7.87E-01	9.82E-01	1.07E+01	1.14E+01	8.15E+00	7.50E+00	1.29E+01	1.39E+01	-8.34E-02	-3.11E-03	8.83E-03	-5.01E-02	-1.49E-03	3.38E-03	-6.65E-02	-2.26E-03	6.01E-03	-5.19E-02	-1.80E-02	5.78E-03	-9.74E-02	-1.97E-02	-1.70E-02	-8.13E-02	-1.83E-02	-1.12E-02	-8.95E-02	-1.92E-02	-1.42E-02
26_woodFlower	N_background_4.tif	26_woodFlower.N_background_4.tif	26_woodFlower.4	1_Natural	26_woodFlower.1_Natural.Gen15_Mut0_IDR0	26_woodFlower.1_Natural.Gen15_Mut0_IDR0.N_background_4	1.31E+02	N_background_4.tif	38179	Woodland	26_woodFlower	1_Natural	15	3	Middle	Gen15_Mut0_IDR0	2804	Gen12_Mut0_ID6	Gen12_Mut0_ID6	-	0.3962	0.6686	0.1882	0.3439	0.6052	0.7655	0.4652	0.524	0.3593	0.2143	0.2286	0.5577	0.4206	0.3274	0.6934	0.1204	0.4564	0.8058	0.7208	0.6496	0.6084	0.6602	0.5706	0.3843	0.7172	0.2263	0.2213	0.9411	0.4976	0.1549	0.8694	0.4448	0.4753	0.3906	0.5693	0.727	15	Gen15_Mut0_IDR0	N_background_4	2.66E-01	2.53E-01	2.24E-01	1.33E-01	1.15E-01	1.24E-01	3.60E+00	2.67E+00	1.54E+00	2.65E+00	2.63E+00	2.73E+00	1.77E+01	1.28E+01	2.90E+00	4.99E+00	1.46E+01	1.40E+01	-8.34E-02	-3.11E-03	8.83E-03	-5.01E-02	-1.49E-03	3.38E-03	-6.65E-02	-2.26E-03	6.01E-03	1.03E-01	1.66E-02	9.02E-03	2.24E-02	1.17E-03	-2.47E-02	5.77E-02	3.82E-03	-1.24E-02	4.05E-02	2.55E-03	-1.87E-02
26_woodFlower	N_background_13.tif	26_woodFlower.N_background_13.tif	26_woodFlower.13	1_Natural	26_woodFlower.1_Natural.Gen14_Mut0_ID0	26_woodFlower.1_Natural.Gen14_Mut0_ID0.N_background_13	1.06E+02	N_background_13.tif	38180	Woodland	26_woodFlower	1_Natural	15	3	Middle	Gen14_Mut0_ID0	3770	Gen12_Mut0_ID6	Gen13_Mut0_IDR1	-	0.1484	0.6686	0.1882	0.3636	0.623	0.6493	0.4682	0.5234	0.3593	0.214	0.4385	0.4375	0.313	0.4942	0.8884	0.1406	0.4432	0.5584	0.7232	0.6481	0.6121	0.6602	0.559	0.3875	0.717	0.2263	0.2211	0.9413	0.5469	0.266	0.8716	0.4655	0.4742	0.3907	0.3654	0.2396	15	Gen14_Mut0_ID0	N_background_13	2.35E-01	2.95E-01	2.22E-01	1.18E-01	1.33E-01	1.26E-01	1.66E-01	2.94E-01	1.84E-01	3.46E-01	7.74E-02	1.85E-01	1.75E+01	1.53E+01	2.90E+00	5.30E+00	1.59E+01	1.63E+01	-8.34E-02	-3.11E-03	8.83E-03	-5.01E-02	-1.49E-03	3.38E-03	-6.65E-02	-2.26E-03	6.01E-03	1.25E-01	2.55E-02	7.69E-03	2.73E-02	4.42E-03	-2.51E-02	7.07E-02	9.01E-03	-1.26E-02	4.97E-02	6.83E-03	-1.88E-02
26_woodFlower	N_background_14.tif	26_woodFlower.N_background_14.tif	26_woodFlower.14	1_Natural	26_woodFlower.1_Natural.Gen15_Mut0_ID0	26_woodFlower.1_Natural.Gen15_Mut0_ID0.N_background_14	1.58E+02	N_background_14.tif	38181	Woodland	26_woodFlower	1_Natural	15	3	Middle	Gen15_Mut0_ID0	3469	Gen14_Mut0_ID2	Gen14_Mut0_ID4	-	0.6974	0.6613	0.5299	0.2344	0.5815	0.4215	0.7362	0.4344	0.4898	0.1974	0.3018	0.4617	0.2781	0.5636	0.8895	0.0503	0.4425	0.5226	0.3587	0.647	0.3396	0.7046	0.4799	0.3879	0.5229	0.4986	0.5639	0.8885	0.4772	0.3065	0.6276	0.5521	0.4732	0.3451	0.5954	0.1285	15	Gen15_Mut0_ID0	N_background_14	2.91E-01	3.46E-01	3.30E-01	1.28E-01	1.59E-01	1.23E-01	1.14E-01	2.15E-01	2.16E-01	2.64E-01	2.61E-02	9.66E-02	1.48E+01	1.28E+01	1.55E+01	1.33E+01	1.42E+01	1.22E+01	-8.34E-02	-3.11E-03	8.83E-03	-5.01E-02	-1.49E-03	3.38E-03	-6.65E-02	-2.26E-03	6.01E-03	4.05E-02	-2.36E-02	4.88E-03	-3.86E-02	-2.74E-02	-1.99E-02	-5.63E-03	-2.77E-02	-1.09E-02	-2.18E-02	-2.75E-02	-1.54E-02
26_woodFlower	N_background_18.tif	26_woodFlower.N_background_18.tif	26_woodFlower.18	1_Natural	26_woodFlower.1_Natural.Gen14_Mut0_ID7	26_woodFlower.1_Natural.Gen14_Mut0_ID7.N_background_18	1.19E+02	N_background_18.tif	38182	Woodland	26_woodFlower	1_Natural	15	3	Middle	Gen14_Mut0_ID7	988	Gen8_Mut0_IDR1	Gen13_Mut0_ID7	-	0.2328	0.5927	0.3016	0.689	0.4883	0.6867	0.7289	0.482	0.3742	0.0792	0.5825	0.5287	0.3897	0.4932	0.6503	0.0813	0.4563	0.3808	0.7252	0.5859	0.5995	0.6724	0.5299	0.4612	0.7623	0.3513	0.2481	0.5645	0.4985	0.1618	0.8543	0.4731	0.3684	0.8876	0.2661	0.1108	15	Gen14_Mut0_ID7	N_background_18	2.78E-01	2.86E-01	2.93E-01	1.05E-01	1.16E-01	1.05E-01	3.58E-02	1.10E-01	7.04E-02	1.46E-01	0.00E+00	0.00E+00	1.99E+01	1.44E+01	6.05E+00	8.76E+00	1.69E+01	1.62E+01	-8.34E-02	-3.11E-03	8.83E-03	-5.01E-02	-1.49E-03	3.38E-03	-6.65E-02	-2.26E-03	6.01E-03	-2.57E-02	-6.53E-03	-1.19E-02	-6.99E-02	4.69E-03	-4.82E-02	-5.46E-02	1.05E-03	-3.65E-02	-6.25E-02	2.97E-03	-4.26E-02
26_woodFlower	N_background_9.tif	26_woodFlower.N_background_9.tif	26_woodFlower.9	1_Natural	26_woodFlower.1_Natural.Gen14_Mut0_ID5	26_woodFlower.1_Natural.Gen14_Mut0_ID5.N_background_9	1.06E+02	N_background_9.tif	38183	Woodland	26_woodFlower	1_Natural	15	3	Middle	Gen14_Mut0_ID5	460	Gen12_Mut0_ID7	Gen11_Mut0_ID6	-	0.6284	0.6673	0.2207	0.5711	0.6243	0.3451	0.8061	0.4636	0.7034	0.0701	0.3889	0.386	0.3783	0.5335	0.7447	0.1456	0.5257	0.5618	0.6976	0.6893	0.3127	0.7057	0.5053	0.3873	0.7213	0.5229	0.302	0.8424	0.8443	0.1705	0.7579	0.3793	0.4611	0.4872	0.5692	0.0421	15	Gen14_Mut0_ID5	N_background_9	2.69E-01	3.22E-01	3.57E-01	1.43E-01	1.64E-01	1.45E-01	0.00E+00	0.00E+00	0.00E+00	0.00E+00	0.00E+00	0.00E+00	1.03E+01	9.59E+00	1.25E+01	1.05E+01	8.22E+00	8.61E+00	-8.34E-02	-3.11E-03	8.83E-03	-5.01E-02	-1.49E-03	3.38E-03	-6.65E-02	-2.26E-03	6.01E-03	-4.14E-02	-2.78E-02	1.30E-02	-1.35E-01	-3.45E-02	-2.23E-02	-9.84E-02	-3.17E-02	-9.99E-03	-1.16E-01	-3.31E-02	-1.61E-02
26_woodFlower	N_background_23.tif	26_woodFlower.N_background_23.tif	26_woodFlower.23	1_Natural	26_woodFlower.1_Natural.Gen7_Mut0_ID1	26_woodFlower.1_Natural.Gen7_Mut0_ID1.N_background_23	1.37E+02	N_background_23.tif	38184	Woodland	26_woodFlower	1_Natural	15	3	Middle	Gen7_Mut0_ID1	595	Gen6_Mut0_ID1	Gen3_Mut0_ID1	-	0.2979	0.315	0.5884	0.3691	0.5714	0.7926	0.6325	0.4622	0.4668	0.2069	0.2325	0.4001	0.2544	0.9001	0.6431	0.1687	0.3651	0.5389	0.4496	0.7967	0.6163	0.6992	0.4884	0.4005	0.4384	0.4715	0.2006	0.9906	0.4911	0.142	0.885	0.5893	0.5255	0.9204	0.2451	0.7586	15	Gen7_Mut0_ID1	N_background_23	2.70E-01	3.27E-01	3.02E-01	1.13E-01	1.32E-01	1.16E-01	1.31E+00	2.28E+00	1.68E+00	3.56E+00	5.56E-01	5.46E-01	1.78E+01	1.23E+01	2.84E+00	5.99E+00	1.46E+01	1.35E+01	-8.34E-02	-3.11E-03	8.83E-03	-5.01E-02	-1.49E-03	3.38E-03	-6.65E-02	-2.26E-03	6.01E-03	8.09E-02	1.75E-02	1.36E-02	1.50E-03	2.12E-02	-3.40E-02	3.58E-02	1.61E-02	-1.40E-02	1.91E-02	1.82E-02	-2.38E-02
26_woodFlower	N_background_14.tif	26_woodFlower.N_background_14.tif	26_woodFlower.14	1_Natural	26_woodFlower.1_Natural.Gen15_Mut0_IDR0	26_woodFlower.1_Natural.Gen15_Mut0_IDR0.N_background_14	1.58E+02	N_background_14.tif	38185	Woodland	26_woodFlower	1_Natural	16	3	Middle	Gen15_Mut0_IDR0	2921	Gen12_Mut0_ID6	Gen12_Mut0_ID6	-	0.3962	0.6686	0.1882	0.3439	0.6052	0.7655	0.4652	0.524	0.3593	0.2143	0.2286	0.5577	0.4206	0.3274	0.6934	0.1204	0.4564	0.8058	0.7208	0.6496	0.6084	0.6602	0.5706	0.3843	0.7172	0.2263	0.2213	0.9411	0.4976	0.1549	0.8694	0.4448	0.4753	0.3906	0.5693	0.727	16	Gen15_Mut0_IDR0	N_background_14	2.67E-01	3.33E-01	2.75E-01	1.25E-01	1.60E-01	1.30E-01	3.16E+00	3.09E+00	1.37E+00	2.90E+00	2.30E+00	2.87E+00	1.65E+01	1.42E+01	2.54E+00	5.39E+00	1.37E+01	1.48E+01	-8.34E-02	-3.11E-03	8.83E-03	-5.01E-02	-1.49E-03	3.38E-03	-6.65E-02	-2.26E-03	6.01E-03	1.03E-01	1.66E-02	9.02E-03	2.24E-02	1.17E-03	-2.47E-02	5.77E-02	3.82E-03	-1.24E-02	4.05E-02	2.55E-03	-1.87E-02
26_woodFlower	N_background_12.tif	26_woodFlower.N_background_12.tif	26_woodFlower.12	1_Natural	26_woodFlower.1_Natural.Gen15_Mut0_ID7	26_woodFlower.1_Natural.Gen15_Mut0_ID7.N_background_12	9.45E+01	N_background_12.tif	38186	Woodland	26_woodFlower	1_Natural	16	3	Middle	Gen15_Mut0_ID7	738	Gen7_Mut0_ID1	Gen14_Mut0_ID0	-	0.1632	0.6535	0.237	0.3636	0.5716	0.7918	0.6293	0.4656	0.4478	0.208	0.42	0.4319	0.313	0.5858	0.8502	0.1202	0.4413	0.5655	0.4741	0.7748	0.6154	0.6992	0.4959	0.4005	0.4385	0.425	0.2211	0.9493	0.5424	0.2624	0.8719	0.4672	0.4742	0.3911	0.3383	0.7542	16	Gen15_Mut0_ID7	N_background_12	2.97E-01	3.47E-01	3.12E-01	1.12E-01	1.48E-01	1.05E-01	1.50E+00	2.69E+00	2.11E+00	4.13E+00	5.75E-01	5.79E-01	1.15E+01	8.16E+00	3.60E+00	6.94E+00	9.06E+00	8.66E+00	-8.34E-02	-3.11E-03	8.83E-03	-5.01E-02	-1.49E-03	3.38E-03	-6.65E-02	-2.26E-03	6.01E-03	3.06E-02	-5.23E-03	-2.18E-03	-1.93E-02	3.88E-04	-4.35E-02	6.59E-04	-4.09E-03	-2.85E-02	-9.38E-03	-1.96E-03	-3.62E-02
26_woodFlower	N_background_18.tif	26_woodFlower.N_background_18.tif	26_woodFlower.18	1_Natural	26_woodFlower.1_Natural.Gen16_Mut0_IDR1	26_woodFlower.1_Natural.Gen16_Mut0_IDR1.N_background_18	1.19E+02	N_background_18.tif	38187	Woodland	26_woodFlower	1_Natural	16	3	Middle	Gen16_Mut0_IDR1	1610	Gen14_Mut0_IDR0	Gen14_Mut0_IDR0	-	0.7133	0.657	0.2511	0.1926	0.6301	0.7907	0.7222	0.3937	0.6838	0.2045	0.2702	0.3863	0.2761	0.6962	0.6841	0.1667	0.5241	0.5575	0.696	0.6824	0.3709	0.711	0.4476	0.3983	0.4716	0.6409	0.7185	0.9661	0.8685	0.1669	0.8033	0.6524	0.5255	0.351	0.5744	0.135	16	Gen16_Mut0_IDR1	N_background_18	2.81E-01	2.37E-01	2.89E-01	1.29E-01	1.26E-01	1.10E-01	8.17E-02	1.59E-01	7.32E-02	1.41E-01	4.64E-02	1.32E-01	1.92E+01	1.37E+01	3.35E+00	6.48E+00	1.62E+01	1.49E+01	-8.34E-02	-3.11E-03	8.83E-03	-5.01E-02	-1.49E-03	3.38E-03	-6.65E-02	-2.26E-03	6.01E-03	3.20E-02	-6.72E-03	-9.45E-03	-4.61E-02	-1.75E-02	-5.52E-02	-1.40E-02	-1.46E-02	-3.77E-02	-2.98E-02	-1.62E-02	-4.64E-02
26_woodFlower	N_background_19.tif	26_woodFlower.N_background_19.tif	26_woodFlower.19	1_Natural	26_woodFlower.1_Natural.Gen16_Mut0_ID11	26_woodFlower.1_Natural.Gen16_Mut0_ID11.N_background_19	1.29E+02	N_background_19.tif	38188	Woodland	26_woodFlower	1_Natural	16	3	Middle	Gen16_Mut0_ID11	757	Gen15_Mut0_IDR3	Gen14_Mut0_ID4	-	0.2501	0.6677	0.2166	0.5504	0.4704	0.7228	0.7344	0.4715	0.6507	0.0729	0.4019	0.3257	0.3894	0.6049	0.6918	0.0849	0.4564	0.4296	0.7231	0.6728	0.3217	0.7031	0.5548	0.3919	0.7163	0.5232	0.2061	0.5686	0.5036	0.1457	0.8541	0.4553	0.4762	0.4742	0.5704	0.0433	16	Gen16_Mut0_ID11	N_background_19	2.38E-01	2.89E-01	2.60E-01	1.10E-01	1.42E-01	1.15E-01	0.00E+00	0.00E+00	0.00E+00	0.00E+00	0.00E+00	0.00E+00	1.94E+01	1.57E+01	4.04E+00	6.84E+00	1.68E+01	1.69E+01	-8.34E-02	-3.11E-03	8.83E-03	-5.01E-02	-1.49E-03	3.38E-03	-6.65E-02	-2.26E-03	6.01E-03	7.90E-02	1.44E-02	1.61E-02	8.44E-03	2.62E-03	-1.14E-02	3.94E-02	5.06E-03	-1.23E-03	2.43E-02	3.96E-03	-6.41E-03
26_woodFlower	N_background_6.tif	26_woodFlower.N_background_6.tif	26_woodFlower.6	1_Natural	26_woodFlower.1_Natural.Gen13_Mut0_IDR1	26_woodFlower.1_Natural.Gen13_Mut0_IDR1.N_background_6	1.19E+02	N_background_6.tif	38189	Woodland	26_woodFlower	1_Natural	16	3	Middle	Gen13_Mut0_IDR1	2089	Gen11_Mut0_ID8	Gen11_Mut0_ID8	-	0.1236	0.6686	0.1652	0.5986	0.6901	0.3973	0.5426	0.5211	0.3734	0.0807	0.4189	0.4126	0.313	0.5059	0.9436	0.1428	0.4383	0.5474	0.7234	0.6479	0.6135	0.6556	0.5012	0.4452	0.7161	0.2436	0.2045	0.9469	0.5469	0.6621	0.8832	0.6924	0.3631	0.8967	0.28	0.0426	16	Gen13_Mut0_IDR1	N_background_6	2.39E-01	2.36E-01	2.15E-01	1.05E-01	9.49E-02	9.99E-02	0.00E+00	0.00E+00	0.00E+00	0.00E+00	0.00E+00	0.00E+00	1.23E+01	1.20E+01	1.68E+01	1.57E+01	7.58E+00	5.02E+00	-8.34E-02	-3.11E-03	8.83E-03	-5.01E-02	-1.49E-03	3.38E-03	-6.65E-02	-2.26E-03	6.01E-03	1.02E-01	4.08E-03	6.44E-03	-1.18E-02	-8.30E-03	-3.32E-02	3.79E-02	-6.62E-03	-1.86E-02	1.38E-02	-7.41E-03	-2.58E-02
26_woodFlower	N_background_5.tif	26_woodFlower.N_background_5.tif	26_woodFlower.5	1_Natural	26_woodFlower.1_Natural.Gen15_Mut0_IDR1	26_woodFlower.1_Natural.Gen15_Mut0_IDR1.N_background_5	1.02E+02	N_background_5.tif	38190	Woodland	26_woodFlower	1_Natural	16	3	Middle	Gen15_Mut0_IDR1	15000	Gen11_Mut0_ID2	Gen11_Mut0_ID2	-	0.2563	0.3409	0.5312	0.1921	0.5689	0.7797	0.6642	0.4434	0.4024	0.0906	0.4343	0.3869	0.4088	0.2452	0.9504	0.0511	0.4356	0.4843	0.3248	0.6443	0.3529	0.7334	0.4475	0.3867	0.6814	0.6115	0.7799	0.8324	0.7286	0.3094	0.4514	0.5562	0.5237	0.3719	0.5449	0.1039	16	Gen15_Mut0_IDR1	N_background_5	2.83E-01	3.30E-01	3.07E-01	9.39E-02	1.09E-01	1.22E-01	1.56E-02	8.26E-02	2.33E-02	9.73E-02	5.78E-03	5.25E-02	1.30E+01	1.34E+01	2.55E+00	6.81E+00	1.08E+01	1.34E+01	-8.34E-02	-3.11E-03	8.83E-03	-5.01E-02	-1.49E-03	3.38E-03	-6.65E-02	-2.26E-03	6.01E-03	7.05E-02	6.90E-03	2.00E-02	2.04E-02	6.13E-03	-3.92E-03	4.21E-02	4.97E-03	5.08E-03	3.15E-02	5.76E-03	4.75E-04
26_woodFlower	N_background_1.tif	26_woodFlower.N_background_1.tif	26_woodFlower.1	1_Natural	26_woodFlower.1_Natural.Gen13_Mut0_ID3	26_woodFlower.1_Natural.Gen13_Mut0_ID3.N_background_1	1.22E+02	N_background_1.tif	38191	Woodland	26_woodFlower	1_Natural	16	3	Middle	Gen13_Mut0_ID3	842	Gen7_Mut0_ID1	Gen11_Mut0_ID7	-	0.3015	0.3175	0.5956	0.3486	0.5303	0.6643	0.6267	0.462	0.4733	0.2069	0.324	0.4029	0.2613	0.8993	0.6579	0.167	0.3652	0.5389	0.4489	0.7682	0.4132	0.7278	0.4812	0.3984	0.7195	0.4913	0.2398	0.7183	0.7109	0.2176	0.6301	0.5017	0.4628	0.9204	0.2468	0.2553	16	Gen13_Mut0_ID3	N_background_1	3.13E-01	2.83E-01	1.91E-01	1.26E-01	1.83E-01	1.18E-01	1.88E-01	4.68E-01	3.42E-01	6.09E-01	1.40E-02	7.63E-02	1.81E+01	1.25E+01	4.67E+00	8.20E+00	1.54E+01	1.39E+01	-8.34E-02	-3.11E-03	8.83E-03	-5.01E-02	-1.49E-03	3.38E-03	-6.65E-02	-2.26E-03	6.01E-03	1.04E-01	2.61E-02	4.31E-03	1.24E-02	2.03E-02	-3.54E-02	5.26E-02	1.86E-02	-1.98E-02	3.30E-02	1.92E-02	-2.76E-02
26_woodFlower	N_background_4.tif	26_woodFlower.N_background_4.tif	26_woodFlower.4	1_Natural	26_woodFlower.1_Natural.Gen16_Mut0_ID2	26_woodFlower.1_Natural.Gen16_Mut0_ID2.N_background_4	1.31E+02	N_background_4.tif	38192	Woodland	26_woodFlower	1_Natural	16	3	Middle	Gen16_Mut0_ID2	1790	Gen14_Mut0_ID0	Gen14_Mut0_ID7	-	0.2186	0.6686	0.2887	0.4226	0.621	0.6493	0.4813	0.5203	0.3639	0.1182	0.5822	0.5137	0.3856	0.4932	0.711	0.0765	0.4562	0.4205	0.7252	0.5859	0.6004	0.6721	0.5311	0.4607	0.7603	0.3195	0.2462	0.6296	0.5049	0.1618	0.8716	0.4713	0.47	0.3971	0.3612	0.2396	16	Gen16_Mut0_ID2	N_background_4	2.56E-01	2.79E-01	2.41E-01	1.14E-01	1.18E-01	1.06E-01	2.03E-01	3.59E-01	3.00E-01	4.36E-01	4.78E-02	1.53E-01	1.71E+01	1.32E+01	4.69E+00	6.59E+00	1.43E+01	1.47E+01	-8.34E-02	-3.11E-03	8.83E-03	-5.01E-02	-1.49E-03	3.38E-03	-6.65E-02	-2.26E-03	6.01E-03	6.12E-02	5.74E-03	1.82E-02	-6.45E-03	-2.75E-04	-1.63E-02	2.23E-02	-1.57E-04	-3.52E-03	8.20E-03	-9.96E-05	-9.97E-03
26_woodFlower	N_background_0.tif	26_woodFlower.N_background_0.tif	26_woodFlower.0	1_Natural	26_woodFlower.1_Natural.Gen16_Mut0_ID3	26_woodFlower.1_Natural.Gen16_Mut0_ID3.N_background_0	1.23E+02	N_background_0.tif	38193	Woodland	26_woodFlower	1_Natural	16	3	Middle	Gen16_Mut0_ID3	1341	Gen14_Mut0_ID7	Gen14_Mut0_ID0	-	0.1602	0.5927	0.1996	0.6407	0.4902	0.6867	0.7306	0.4849	0.371	0.1863	0.4388	0.45	0.3169	0.4942	0.8432	0.1454	0.4433	0.5276	0.7232	0.6481	0.6112	0.6605	0.5578	0.388	0.7189	0.1397	0.2228	0.8894	0.5414	0.266	0.8543	0.4669	0.3724	0.8813	0.2701	0.1108	16	Gen16_Mut0_ID3	N_background_0	2.47E-01	2.28E-01	2.59E-01	1.31E-01	1.97E-01	1.23E-01	2.65E-02	9.83E-02	5.27E-02	1.34E-01	0.00E+00	0.00E+00	2.04E+01	1.47E+01	5.72E+00	8.99E+00	1.70E+01	1.64E+01	-8.34E-02	-3.11E-03	8.83E-03	-5.01E-02	-1.49E-03	3.38E-03	-6.65E-02	-2.26E-03	6.01E-03	-6.71E-02	-1.67E-02	-4.29E-03	-1.21E-01	-8.36E-04	-5.37E-02	-1.02E-01	-6.74E-03	-3.58E-02	-1.12E-01	-4.22E-03	-4.49E-02
26_woodFlower	N_background_13.tif	26_woodFlower.N_background_13.tif	26_woodFlower.13	1_Natural	26_woodFlower.1_Natural.Gen16_Mut0_IDR0	26_woodFlower.1_Natural.Gen16_Mut0_IDR0.N_background_13	1.06E+02	N_background_13.tif	38194	Woodland	26_woodFlower	1_Natural	16	3	Middle	Gen16_Mut0_IDR0	1305	Gen14_Mut0_ID2	Gen14_Mut0_ID2	-	0.3559	0.3625	0.5307	0.2561	0.5813	0.7733	0.6132	0.4468	0.4002	0.0907	0.3021	0.5188	0.3108	0.2453	0.9993	0.0468	0.436	0.5226	0.3389	0.6458	0.3529	0.7257	0.4756	0.3867	0.7028	0.2382	0.2938	0.9245	0.4991	0.3094	0.4527	0.5516	0.4716	0.7758	0.2472	0.6649	16	Gen16_Mut0_IDR0	N_background_13	3.06E-01	3.08E-01	2.75E-01	1.07E-01	1.29E-01	1.32E-01	1.15E+00	2.76E+00	1.84E+00	4.25E+00	3.86E-01	5.69E-01	1.80E+01	1.60E+01	3.50E+00	7.50E+00	1.50E+01	1.65E+01	-8.34E-02	-3.11E-03	8.83E-03	-5.01E-02	-1.49E-03	3.38E-03	-6.65E-02	-2.26E-03	6.01E-03	5.98E-02	1.95E-04	1.61E-02	1.06E-02	2.15E-03	-5.79E-03	3.18E-02	-1.15E-04	2.32E-03	2.14E-02	1.20E-03	-1.84E-03
26_woodFlower	N_background_9.tif	26_woodFlower.N_background_9.tif	26_woodFlower.9	1_Natural	26_woodFlower.1_Natural.Gen14_Mut0_ID0	26_woodFlower.1_Natural.Gen14_Mut0_ID0.N_background_9	1.06E+02	N_background_9.tif	38195	Woodland	26_woodFlower	1_Natural	16	3	Middle	Gen14_Mut0_ID0	3580	Gen12_Mut0_ID6	Gen13_Mut0_IDR1	-	0.1484	0.6686	0.1882	0.3636	0.623	0.6493	0.4682	0.5234	0.3593	0.214	0.4385	0.4375	0.313	0.4942	0.8884	0.1406	0.4432	0.5584	0.7232	0.6481	0.6121	0.6602	0.559	0.3875	0.717	0.2263	0.2211	0.9413	0.5469	0.266	0.8716	0.4655	0.4742	0.3907	0.3654	0.2396	16	Gen14_Mut0_ID0	N_background_9	2.94E-01	3.82E-01	2.81E-01	1.25E-01	1.37E-01	1.25E-01	6.80E-02	2.08E-01	9.82E-02	2.73E-01	2.17E-02	8.79E-02	1.14E+01	1.00E+01	1.70E+00	4.64E+00	1.05E+01	1.03E+01	-8.34E-02	-3.11E-03	8.83E-03	-5.01E-02	-1.49E-03	3.38E-03	-6.65E-02	-2.26E-03	6.01E-03	1.25E-01	2.55E-02	7.69E-03	2.73E-02	4.42E-03	-2.51E-02	7.07E-02	9.01E-03	-1.26E-02	4.97E-02	6.83E-03	-1.88E-02
26_woodFlower	N_background_22.tif	26_woodFlower.N_background_22.tif	26_woodFlower.22	1_Natural	26_woodFlower.1_Natural.Gen14_Mut0_ID4	26_woodFlower.1_Natural.Gen14_Mut0_ID4.N_background_22	1.64E+02	N_background_22.tif	38196	Woodland	26_woodFlower	1_Natural	16	3	Middle	Gen14_Mut0_ID4	1298	Gen11_Mut0_ID6	Gen12_Mut0_ID7	-	0.6974	0.6616	0.2395	0.2263	0.6192	0.473	0.739	0.3954	0.6904	0.1988	0.2849	0.327	0.278	0.6145	0.8707	0.0987	0.4562	0.5227	0.7019	0.6652	0.3393	0.7031	0.5554	0.3929	0.4718	0.6379	0.5905	0.5718	0.5616	0.2308	0.6485	0.7159	0.5117	0.3422	0.5745	0.1348	16	Gen14_Mut0_ID4	N_background_22	2.64E-01	3.31E-01	3.09E-01	9.22E-02	1.31E-01	1.16E-01	1.55E-01	2.86E-01	2.80E-01	3.46E-01	2.65E-02	1.01E-01	1.39E+01	1.25E+01	1.75E+01	1.43E+01	1.02E+01	8.92E+00	-8.34E-02	-3.11E-03	8.83E-03	-5.01E-02	-1.49E-03	3.38E-03	-6.65E-02	-2.26E-03	6.01E-03	2.54E-02	-2.78E-03	3.46E-03	-6.07E-02	-9.39E-03	-2.08E-02	-2.68E-02	-7.60E-03	-1.25E-02	-4.35E-02	-8.37E-03	-1.69E-02
26_woodFlower	N_background_23.tif	26_woodFlower.N_background_23.tif	26_woodFlower.23	1_Natural	26_woodFlower.1_Natural.Gen16_Mut0_ID9	26_woodFlower.1_Natural.Gen16_Mut0_ID9.N_background_23	1.37E+02	N_background_23.tif	38197	Woodland	26_woodFlower	1_Natural	16	3	Middle	Gen16_Mut0_ID9	1050	Gen15_Mut0_IDR2	Gen15_Mut0_IDR0	-	0.7588	0.6679	0.1931	0.3109	0.6161	0.5127	0.6985	0.4065	0.4258	0.2002	0.2288	0.4049	0.4177	0.3775	0.6865	0.1302	0.4688	0.7933	0.717	0.6485	0.3464	0.6982	0.5731	0.3927	0.7121	0.2246	0.2463	0.9387	0.8503	0.1644	0.8659	0.4575	0.5171	0.3893	0.5744	0.7146	16	Gen16_Mut0_ID9	N_background_23	3.07E-01	3.33E-01	2.88E-01	1.20E-01	1.68E-01	1.29E-01	6.84E+00	6.55E+00	1.03E+01	6.46E+00	1.97E+00	2.02E+00	1.56E+01	1.17E+01	1.97E+01	1.17E+01	9.82E+00	8.80E+00	-8.34E-02	-3.11E-03	8.83E-03	-5.01E-02	-1.49E-03	3.38E-03	-6.65E-02	-2.26E-03	6.01E-03	5.95E-02	4.80E-03	8.86E-04	-3.91E-02	-1.03E-02	-3.13E-02	2.54E-03	-6.15E-03	-1.95E-02	-1.79E-02	-8.22E-03	-2.54E-02
26_woodFlower	N_background_3.tif	26_woodFlower.N_background_3.tif	26_woodFlower.3	1_Natural	26_woodFlower.1_Natural.Gen16_Mut0_ID10	26_woodFlower.1_Natural.Gen16_Mut0_ID10.N_background_3	1.27E+02	N_background_3.tif	38198	Woodland	26_woodFlower	1_Natural	16	3	Middle	Gen16_Mut0_ID10	3587	Gen14_Mut0_ID4	Gen15_Mut0_IDR3	-	0.6776	0.662	0.2293	0.3116	0.6174	0.5228	0.7379	0.3955	0.6759	0.1956	0.2849	0.327	0.278	0.5032	0.8129	0.0951	0.4563	0.6154	0.7019	0.6652	0.6081	0.6936	0.5367	0.3885	0.4718	0.6355	0.589	0.5706	0.555	0.2307	0.6487	0.7149	0.5105	0.3462	0.5732	0.1336	16	Gen16_Mut0_ID10	N_background_3	2.42E-01	3.44E-01	2.29E-01	1.25E-01	1.36E-01	1.23E-01	7.19E-02	2.34E-01	1.16E-01	2.94E-01	9.73E-03	5.72E-02	9.50E+00	1.12E+01	1.05E+01	1.31E+01	7.57E+00	7.81E+00	-8.34E-02	-3.11E-03	8.83E-03	-5.01E-02	-1.49E-03	3.38E-03	-6.65E-02	-2.26E-03	6.01E-03	-8.63E-02	-3.25E-02	-5.26E-02	-1.54E-01	-1.72E-02	-9.14E-02	-1.31E-01	-2.05E-02	-7.88E-02	-1.43E-01	-1.88E-02	-8.54E-02
26_woodFlower	N_background_20.tif	26_woodFlower.N_background_20.tif	26_woodFlower.20	1_Natural	26_woodFlower.1_Natural.Gen16_Mut0_ID4	26_woodFlower.1_Natural.Gen16_Mut0_ID4.N_background_20	1.34E+02	N_background_20.tif	38199	Woodland	26_woodFlower	1_Natural	16	3	Middle	Gen16_Mut0_ID4	972	Gen15_Mut0_ID0	Gen13_Mut0_IDR1	-	0.6314	0.6577	0.2311	0.5945	0.6901	0.3974	0.5717	0.4432	0.4866	0.1955	0.3022	0.4136	0.3128	0.5118	0.9412	0.131	0.4416	0.5473	0.649	0.6479	0.5726	0.6322	0.4992	0.4058	0.5229	0.4672	0.4737	0.8889	0.496	0.4105	0.8665	0.6833	0.3804	0.3453	0.4902	0.1208	16	Gen16_Mut0_ID4	N_background_20	2.42E-01	3.44E-01	2.65E-01	1.31E-01	1.19E-01	1.17E-01	1.58E-01	2.65E-01	3.30E-01	3.05E-01	8.14E-03	4.78E-02	1.67E+01	1.29E+01	2.30E+01	1.48E+01	1.06E+01	7.84E+00	-8.34E-02	-3.11E-03	8.83E-03	-5.01E-02	-1.49E-03	3.38E-03	-6.65E-02	-2.26E-03	6.01E-03	5.74E-02	-5.83E-03	-9.70E-03	-4.70E-02	-1.31E-02	-4.47E-02	-3.06E-03	-1.25E-02	-3.17E-02	-2.45E-02	-1.28E-02	-3.82E-02
26_woodFlower	N_background_11.tif	26_woodFlower.N_background_11.tif	26_woodFlower.11	1_Natural	26_woodFlower.1_Natural.Gen15_Mut0_IDR3	26_woodFlower.1_Natural.Gen15_Mut0_IDR3.N_background_11	9.64E+01	N_background_11.tif	38200	Woodland	26_woodFlower	1_Natural	16	3	Middle	Gen15_Mut0_IDR3	4193	Gen13_Mut0_ID7	Gen13_Mut0_ID7	-	0.2311	0.668	0.2099	0.6171	0.4687	0.7641	0.7335	0.4716	0.6404	0.0698	0.4019	0.3257	0.3894	0.4926	0.6491	0.0821	0.4564	0.5224	0.7195	0.6728	0.6105	0.6936	0.5361	0.3872	0.7163	0.5209	0.2046	0.5677	0.4977	0.1456	0.8543	0.4543	0.475	0.4781	0.5694	0.0421	16	Gen15_Mut0_IDR3	N_background_11	2.97E-01	2.94E-01	2.87E-01	9.83E-02	1.17E-01	1.14E-01	0.00E+00	0.00E+00	0.00E+00	0.00E+00	0.00E+00	0.00E+00	1.22E+01	1.24E+01	1.02E+01	1.27E+01	2.90E+00	5.72E+00	-8.34E-02	-3.11E-03	8.83E-03	-5.01E-02	-1.49E-03	3.38E-03	-6.65E-02	-2.26E-03	6.01E-03	-2.14E-02	-8.60E-03	-1.26E-02	-6.36E-02	-1.29E-03	-4.67E-02	-4.81E-02	-3.82E-03	-3.54E-02	-5.60E-02	-2.52E-03	-4.13E-02
26_woodFlower	N_background_15.tif	26_woodFlower.N_background_15.tif	26_woodFlower.15	1_Natural	26_woodFlower.1_Natural.Gen16_Mut0_ID0	26_woodFlower.1_Natural.Gen16_Mut0_ID0.N_background_15	1.22E+02	N_background_15.tif	38201	Woodland	26_woodFlower	1_Natural	16	3	Middle	Gen16_Mut0_ID0	1358	Gen14_Mut0_ID4	Gen15_Mut0_IDR3	-	0.6927	0.6637	0.2341	0.2252	0.6116	0.473	0.7373	0.3968	0.6903	0.198	0.4018	0.326	0.3546	0.6131	0.8222	0.0987	0.4562	0.5226	0.7029	0.6652	0.3813	0.7031	0.5493	0.3929	0.4691	0.6368	0.6591	0.5718	0.5615	0.2142	0.6393	0.6792	0.5116	0.3422	0.5745	0.1326	16	Gen16_Mut0_ID0	N_background_15	2.40E-01	3.33E-01	3.09E-01	1.42E-01	1.45E-01	1.34E-01	6.43E-02	1.43E-01	1.15E-01	1.76E-01	2.25E-03	2.47E-02	8.01E+00	5.74E+00	1.01E+01	4.88E+00	5.21E+00	5.65E+00	-8.34E-02	-3.11E-03	8.83E-03	-5.01E-02	-1.49E-03	3.38E-03	-6.65E-02	-2.26E-03	6.01E-03	-7.46E-02	-2.85E-02	-7.21E-03	-1.60E-01	-2.33E-02	-2.67E-02	-1.29E-01	-2.38E-02	-1.90E-02	-1.44E-01	-2.35E-02	-2.29E-02
26_woodFlower	N_background_16.tif	26_woodFlower.N_background_16.tif	26_woodFlower.16	1_Natural	26_woodFlower.1_Natural.Gen16_Mut0_ID1	26_woodFlower.1_Natural.Gen16_Mut0_ID1.N_background_16	1.33E+02	N_background_16.tif	38202	Woodland	26_woodFlower	1_Natural	16	3	Middle	Gen16_Mut0_ID1	1375	Gen15_Mut0_IDR3	Gen14_Mut0_ID4	-	0.2357	0.6666	0.2143	0.6182	0.476	0.7641	0.7347	0.4702	0.6405	0.0706	0.285	0.3267	0.3019	0.494	0.687	0.0821	0.4564	0.5224	0.7185	0.6728	0.575	0.6936	0.5403	0.3872	0.719	0.522	0.1359	0.5677	0.4978	0.1589	0.8645	0.4858	0.4751	0.4781	0.5694	0.0442	16	Gen16_Mut0_ID1	N_background_16	2.52E-01	2.20E-01	2.94E-01	8.64E-02	8.21E-02	1.00E-01	0.00E+00	0.00E+00	0.00E+00	0.00E+00	0.00E+00	0.00E+00	1.82E+01	1.46E+01	1.52E+01	1.55E+01	3.80E+00	7.66E+00	-8.34E-02	-3.11E-03	8.83E-03	-5.01E-02	-1.49E-03	3.38E-03	-6.65E-02	-2.26E-03	6.01E-03	6.15E-02	5.88E-03	9.95E-03	2.36E-03	2.94E-04	-2.16E-02	2.74E-02	8.85E-04	-1.07E-02	1.51E-02	6.39E-04	-1.62E-02
26_woodFlower	N_background_21.tif	26_woodFlower.N_background_21.tif	26_woodFlower.21	1_Natural	26_woodFlower.1_Natural.Gen15_Mut0_ID9	26_woodFlower.1_Natural.Gen15_Mut0_ID9.N_background_21	1.11E+02	N_background_21.tif	38203	Woodland	26_woodFlower	1_Natural	16	3	Middle	Gen15_Mut0_ID9	846	Gen12_Mut0_ID7	Gen14_Mut0_ID7	-	0.2329	0.5947	0.2286	0.6046	0.4894	0.6177	0.7296	0.4687	0.6364	0.0714	0.4428	0.499	0.3897	0.4932	0.6941	0.0699	0.4562	0.381	0.707	0.5923	0.5707	0.6674	0.5299	0.4611	0.7235	0.3525	0.2419	0.5643	0.4281	0.1707	0.6082	0.4712	0.3819	0.8689	0.5692	0.0426	16	Gen15_Mut0_ID9	N_background_21	2.38E-01	3.27E-01	2.79E-01	1.15E-01	1.41E-01	1.19E-01	0.00E+00	0.00E+00	0.00E+00	0.00E+00	0.00E+00	0.00E+00	1.59E+01	1.41E+01	1.36E+01	1.57E+01	5.19E+00	6.87E+00	-8.34E-02	-3.11E-03	8.83E-03	-5.01E-02	-1.49E-03	3.38E-03	-6.65E-02	-2.26E-03	6.01E-03	-9.32E-02	-1.70E-02	-4.01E-02	-1.33E-01	2.54E-03	-7.28E-02	-1.22E-01	-2.14E-03	-6.40E-02	-1.28E-01	2.84E-04	-6.88E-02
26_woodFlower	N_background_7.tif	26_woodFlower.N_background_7.tif	26_woodFlower.7	1_Natural	26_woodFlower.1_Natural.Gen15_Mut0_ID0	26_woodFlower.1_Natural.Gen15_Mut0_ID0.N_background_7	1.10E+02	N_background_7.tif	38204	Woodland	26_woodFlower	1_Natural	16	3	Middle	Gen15_Mut0_ID0	819	Gen14_Mut0_ID2	Gen14_Mut0_ID4	-	0.6974	0.6613	0.5299	0.2344	0.5815	0.4215	0.7362	0.4344	0.4898	0.1974	0.3018	0.4617	0.2781	0.5636	0.8895	0.0503	0.4425	0.5226	0.3587	0.647	0.3396	0.7046	0.4799	0.3879	0.5229	0.4986	0.5639	0.8885	0.4772	0.3065	0.6276	0.5521	0.4732	0.3451	0.5954	0.1285	16	Gen15_Mut0_ID0	N_background_7	3.15E-01	3.03E-01	3.12E-01	1.34E-01	1.32E-01	1.23E-01	1.02E-01	2.10E-01	1.90E-01	2.65E-01	2.21E-02	8.50E-02	1.19E+01	9.45E+00	1.33E+01	1.05E+01	1.05E+01	8.21E+00	-8.34E-02	-3.11E-03	8.83E-03	-5.01E-02	-1.49E-03	3.38E-03	-6.65E-02	-2.26E-03	6.01E-03	4.05E-02	-2.36E-02	4.88E-03	-3.86E-02	-2.74E-02	-1.99E-02	-5.63E-03	-2.77E-02	-1.09E-02	-2.18E-02	-2.75E-02	-1.54E-02
26_woodFlower	N_background_8.tif	26_woodFlower.N_background_8.tif	26_woodFlower.8	1_Natural	26_woodFlower.1_Natural.Gen14_Mut0_ID7	26_woodFlower.1_Natural.Gen14_Mut0_ID7.N_background_8	1.13E+02	N_background_8.tif	38205	Woodland	26_woodFlower	1_Natural	16	3	Middle	Gen14_Mut0_ID7	1139	Gen8_Mut0_IDR1	Gen13_Mut0_ID7	-	0.2328	0.5927	0.3016	0.689	0.4883	0.6867	0.7289	0.482	0.3742	0.0792	0.5825	0.5287	0.3897	0.4932	0.6503	0.0813	0.4563	0.3808	0.7252	0.5859	0.5995	0.6724	0.5299	0.4612	0.7623	0.3513	0.2481	0.5645	0.4985	0.1618	0.8543	0.4731	0.3684	0.8876	0.2661	0.1108	16	Gen14_Mut0_ID7	N_background_8	3.05E-01	3.18E-01	2.68E-01	1.10E-01	1.75E-01	1.17E-01	2.37E-02	9.35E-02	4.59E-02	1.26E-01	0.00E+00	0.00E+00	1.38E+01	1.25E+01	4.11E+00	6.78E+00	1.18E+01	1.34E+01	-8.34E-02	-3.11E-03	8.83E-03	-5.01E-02	-1.49E-03	3.38E-03	-6.65E-02	-2.26E-03	6.01E-03	-2.57E-02	-6.53E-03	-1.19E-02	-6.99E-02	4.69E-03	-4.82E-02	-5.46E-02	1.05E-03	-3.65E-02	-6.25E-02	2.97E-03	-4.26E-02
26_woodFlower	N_background_2.tif	26_woodFlower.N_background_2.tif	26_woodFlower.2	1_Natural	26_woodFlower.1_Natural.Gen16_Mut0_ID5	26_woodFlower.1_Natural.Gen16_Mut0_ID5.N_background_2	1.14E+02	N_background_2.tif	38206	Woodland	26_woodFlower	1_Natural	16	3	Middle	Gen16_Mut0_ID5	1216	Gen13_Mut0_IDR1	Gen15_Mut0_ID0	-	0.182	0.6723	0.4759	0.2385	0.5815	0.4214	0.7115	0.5132	0.3765	0.0826	0.4185	0.4607	0.2783	0.5583	0.8918	0.0606	0.439	0.5227	0.4179	0.647	0.3744	0.728	0.4817	0.4329	0.7161	0.2711	0.2669	0.9465	0.5332	0.5906	0.6432	0.5606	0.4586	0.8965	0.3501	0.0496	16	Gen16_Mut0_ID5	N_background_2	2.61E-01	2.18E-01	2.19E-01	1.28E-01	1.07E-01	1.17E-01	4.07E-03	4.37E-02	8.10E-03	6.13E-02	0.00E+00	0.00E+00	1.48E+01	1.37E+01	2.11E+01	1.64E+01	8.56E+00	5.32E+00	-8.34E-02	-3.11E-03	8.83E-03	-5.01E-02	-1.49E-03	3.38E-03	-6.65E-02	-2.26E-03	6.01E-03	3.17E-02	-1.22E-02	3.05E-03	-5.82E-02	-1.13E-02	-2.76E-02	-2.16E-02	-1.27E-02	-1.71E-02	-3.96E-02	-1.20E-02	-2.24E-02
26_woodFlower	N_background_17.tif	26_woodFlower.N_background_17.tif	26_woodFlower.17	1_Natural	26_woodFlower.1_Natural.Gen16_Mut0_ID8	26_woodFlower.1_Natural.Gen16_Mut0_ID8.N_background_17	1.44E+02	N_background_17.tif	38207	Woodland	26_woodFlower	1_Natural	16	3	Middle	Gen16_Mut0_ID8	1294	Gen15_Mut0_IDR0	Gen15_Mut0_IDR2	-	0.325	0.6617	0.2343	0.2416	0.6072	0.7356	0.5074	0.3159	0.5909	0.2131	0.27	0.5365	0.2808	0.6188	0.692	0.1525	0.5096	0.581	0.7024	0.6801	0.5696	0.67	0.5854	0.3845	0.4768	0.6416	0.6921	0.854	0.5158	0.1584	0.8056	0.6288	0.4765	0.3359	0.5694	0.1475	16	Gen16_Mut0_ID8	N_background_17	1.57E-01	3.19E-01	2.45E-01	1.01E-01	1.58E-01	1.26E-01	1.06E-01	2.01E-01	5.38E-02	1.51E-01	1.13E-01	2.08E-01	1.78E+01	1.31E+01	1.48E+01	1.41E+01	4.33E+00	8.16E+00	-8.34E-02	-3.11E-03	8.83E-03	-5.01E-02	-1.49E-03	3.38E-03	-6.65E-02	-2.26E-03	6.01E-03	-7.62E-02	-1.47E-02	-2.07E-02	-1.23E-01	-1.06E-02	-7.30E-02	-1.07E-01	-1.09E-02	-5.33E-02	-1.16E-01	-1.11E-02	-6.33E-02
26_woodFlower	N_background_10.tif	26_woodFlower.N_background_10.tif	26_woodFlower.10	1_Natural	26_woodFlower.1_Natural.Gen15_Mut0_IDR2	26_woodFlower.1_Natural.Gen15_Mut0_IDR2.N_background_10	1.42E+02	N_background_10.tif	38208	Woodland	26_woodFlower	1_Natural	16	3	Middle	Gen15_Mut0_IDR2	780	Gen11_Mut0_ID6	Gen11_Mut0_ID6	-	0.6848	0.6609	0.2397	0.193	0.6178	0.486	0.7341	0.3937	0.6842	0.1991	0.2702	0.3863	0.2778	0.6793	0.6853	0.1665	0.5257	0.5678	0.6976	0.6795	0.3127	0.7059	0.5885	0.3929	0.4716	0.6399	0.7185	0.8515	0.8676	0.1669	0.8019	0.6425	0.5182	0.3345	0.5745	0.1348	16	Gen15_Mut0_IDR2	N_background_10	2.24E-01	3.74E-01	2.90E-01	1.15E-01	1.39E-01	1.29E-01	1.82E-01	2.72E-01	3.14E-01	3.02E-01	2.72E-02	9.67E-02	1.46E+01	1.16E+01	1.68E+01	1.18E+01	1.20E+01	1.07E+01	-8.34E-02	-3.11E-03	8.83E-03	-5.01E-02	-1.49E-03	3.38E-03	-6.65E-02	-2.26E-03	6.01E-03	3.99E-02	-2.14E-05	-9.85E-03	-6.49E-02	-2.19E-02	-3.34E-02	-2.23E-02	-1.48E-02	-2.25E-02	-4.31E-02	-1.83E-02	-2.80E-02
26_woodFlower	N_background_4.tif	26_woodFlower.N_background_4.tif	26_woodFlower.4	1_Natural	26_woodFlower.1_Natural.Gen16_Mut0_IDR1	26_woodFlower.1_Natural.Gen16_Mut0_IDR1.N_background_4	1.31E+02	N_background_4.tif	38209	Woodland	26_woodFlower	1_Natural	17	3	Middle	Gen16_Mut0_IDR1	9581	Gen14_Mut0_IDR0	Gen14_Mut0_IDR0	-	0.7133	0.657	0.2511	0.1926	0.6301	0.7907	0.7222	0.3937	0.6838	0.2045	0.2702	0.3863	0.2761	0.6962	0.6841	0.1667	0.5241	0.5575	0.696	0.6824	0.3709	0.711	0.4476	0.3983	0.4716	0.6409	0.7185	0.9661	0.8685	0.1669	0.8033	0.6524	0.5255	0.351	0.5744	0.135	17	Gen16_Mut0_IDR1	N_background_4	2.39E-01	1.92E-01	2.52E-01	1.15E-01	1.02E-01	1.32E-01	5.47E-02	1.36E-01	5.27E-02	1.19E-01	2.90E-02	1.10E-01	1.63E+01	1.21E+01	2.99E+00	5.28E+00	1.36E+01	1.32E+01	-8.34E-02	-3.11E-03	8.83E-03	-5.01E-02	-1.49E-03	3.38E-03	-6.65E-02	-2.26E-03	6.01E-03	3.20E-02	-6.72E-03	-9.45E-03	-4.61E-02	-1.75E-02	-5.52E-02	-1.40E-02	-1.46E-02	-3.77E-02	-2.98E-02	-1.62E-02	-4.64E-02
26_woodFlower	N_background_17.tif	26_woodFlower.N_background_17.tif	26_woodFlower.17	1_Natural	26_woodFlower.1_Natural.Gen17_Mut0_ID10	26_woodFlower.1_Natural.Gen17_Mut0_ID10.N_background_17	1.44E+02	N_background_17.tif	38210	Woodland	26_woodFlower	1_Natural	17	3	Middle	Gen17_Mut0_ID10	2705	Gen15_Mut0_IDR1	Gen14_Mut0_ID0	-	0.2555	0.4186	0.4886	0.3594	0.4445	0.7734	0.6419	0.4459	0.3601	0.2057	0.4385	0.4368	0.323	0.4942	0.8928	0.1372	0.4306	0.5584	0.6812	0.6479	0.5631	0.7328	0.4562	0.387	0.6814	0.2276	0.2431	0.9295	0.5541	0.266	0.4552	0.5553	0.5196	0.3907	0.382	0.2101	17	Gen17_Mut0_ID10	N_background_17	2.53E-01	2.29E-01	2.57E-01	1.16E-01	1.36E-01	1.27E-01	1.15E-01	2.54E-01	3.99E-02	1.31E-01	1.74E-01	3.32E-01	1.86E+01	1.34E+01	1.52E+01	1.45E+01	3.85E+00	7.58E+00	-8.34E-02	-3.11E-03	8.83E-03	-5.01E-02	-1.49E-03	3.38E-03	-6.65E-02	-2.26E-03	6.01E-03	8.31E-02	3.09E-03	8.21E-03	1.01E-02	2.87E-03	-3.22E-02	4.18E-02	-1.03E-03	-1.65E-02	2.62E-02	7.60E-04	-2.45E-02
26_woodFlower	N_background_19.tif	26_woodFlower.N_background_19.tif	26_woodFlower.19	1_Natural	26_woodFlower.1_Natural.Gen15_Mut0_IDR3	26_woodFlower.1_Natural.Gen15_Mut0_IDR3.N_background_19	1.29E+02	N_background_19.tif	38211	Woodland	26_woodFlower	1_Natural	17	3	Middle	Gen15_Mut0_IDR3	11101	Gen13_Mut0_ID7	Gen13_Mut0_ID7	-	0.2311	0.668	0.2099	0.6171	0.4687	0.7641	0.7335	0.4716	0.6404	0.0698	0.4019	0.3257	0.3894	0.4926	0.6491	0.0821	0.4564	0.5224	0.7195	0.6728	0.6105	0.6936	0.5361	0.3872	0.7163	0.5209	0.2046	0.5677	0.4977	0.1456	0.8543	0.4543	0.475	0.4781	0.5694	0.0421	17	Gen15_Mut0_IDR3	N_background_19	2.57E-01	3.12E-01	2.78E-01	1.18E-01	1.18E-01	1.21E-01	0.00E+00	0.00E+00	0.00E+00	0.00E+00	0.00E+00	0.00E+00	1.86E+01	1.47E+01	4.56E+00	8.73E+00	1.53E+01	1.56E+01	-8.34E-02	-3.11E-03	8.83E-03	-5.01E-02	-1.49E-03	3.38E-03	-6.65E-02	-2.26E-03	6.01E-03	-2.14E-02	-8.60E-03	-1.26E-02	-6.36E-02	-1.29E-03	-4.67E-02	-4.81E-02	-3.82E-03	-3.54E-02	-5.60E-02	-2.52E-03	-4.13E-02
26_woodFlower	N_background_8.tif	26_woodFlower.N_background_8.tif	26_woodFlower.8	1_Natural	26_woodFlower.1_Natural.Gen17_Mut0_IDR1	26_woodFlower.1_Natural.Gen17_Mut0_IDR1.N_background_8	1.13E+02	N_background_8.tif	38212	Woodland	26_woodFlower	1_Natural	17	3	Middle	Gen17_Mut0_IDR1	3014	Gen15_Mut0_ID0	Gen15_Mut0_ID0	-	0.6974	0.6613	0.5299	0.2344	0.5815	0.4215	0.7362	0.4344	0.4898	0.1974	0.3018	0.4617	0.2781	0.5636	0.8895	0.0503	0.4425	0.5226	0.3587	0.647	0.3396	0.7046	0.4799	0.3879	0.5229	0.4986	0.5639	0.8885	0.4772	0.3065	0.6276	0.5521	0.4732	0.3451	0.5954	0.1285	17	Gen17_Mut0_IDR1	N_background_8	2.87E-01	3.52E-01	2.69E-01	1.25E-01	1.66E-01	1.32E-01	1.36E-01	2.60E-01	2.80E-01	3.19E-01	9.76E-03	5.99E-02	1.38E+01	1.17E+01	1.77E+01	1.42E+01	1.03E+01	7.61E+00	-8.34E-02	-3.11E-03	8.83E-03	-5.01E-02	-1.49E-03	3.38E-03	-6.65E-02	-2.26E-03	6.01E-03	4.05E-02	-2.36E-02	4.88E-03	-3.86E-02	-2.74E-02	-1.99E-02	-5.63E-03	-2.77E-02	-1.09E-02	-2.18E-02	-2.75E-02	-1.54E-02
26_woodFlower	N_background_10.tif	26_woodFlower.N_background_10.tif	26_woodFlower.10	1_Natural	26_woodFlower.1_Natural.Gen17_Mut0_ID1	26_woodFlower.1_Natural.Gen17_Mut0_ID1.N_background_10	1.42E+02	N_background_10.tif	38213	Woodland	26_woodFlower	1_Natural	17	3	Middle	Gen17_Mut0_ID1	5386	Gen13_Mut0_IDR1	Gen15_Mut0_IDR1	-	0.2298	0.6591	0.1662	0.5937	0.6707	0.7636	0.6642	0.4562	0.3787	0.0819	0.4329	0.3888	0.3138	0.5032	0.9496	0.122	0.4356	0.4887	0.3249	0.6445	0.3595	0.6703	0.5005	0.434	0.7718	0.2645	0.2137	0.8326	0.7253	0.6157	0.8829	0.6738	0.5105	0.3736	0.5121	0.0551	17	Gen17_Mut0_ID1	N_background_10	2.39E-01	2.90E-01	2.76E-01	1.13E-01	1.35E-01	1.15E-01	3.66E-05	3.75E-03	8.28E-05	5.64E-03	0.00E+00	0.00E+00	1.69E+01	1.24E+01	4.09E+00	7.17E+00	1.37E+01	1.36E+01	-8.34E-02	-3.11E-03	8.83E-03	-5.01E-02	-1.49E-03	3.38E-03	-6.65E-02	-2.26E-03	6.01E-03	8.96E-02	8.96E-03	1.03E-02	1.42E-02	4.96E-03	-2.79E-02	4.72E-02	3.14E-03	-1.39E-02	3.10E-02	4.09E-03	-2.10E-02
26_woodFlower	N_background_9.tif	26_woodFlower.N_background_9.tif	26_woodFlower.9	1_Natural	26_woodFlower.1_Natural.Gen17_Mut0_ID9	26_woodFlower.1_Natural.Gen17_Mut0_ID9.N_background_9	1.06E+02	N_background_9.tif	38214	Woodland	26_woodFlower	1_Natural	17	3	Middle	Gen17_Mut0_ID9	5253	Gen16_Mut0_ID1	Gen15_Mut0_IDR0	-	0.2574	0.667	0.1888	0.3681	0.476	0.7655	0.5211	0.4805	0.5769	0.0706	0.2841	0.3268	0.4206	0.4931	0.6884	0.1204	0.4494	0.8012	0.7187	0.6726	0.5775	0.6602	0.5696	0.3843	0.7176	0.2934	0.2182	0.5691	0.4978	0.1554	0.8693	0.4857	0.4753	0.3929	0.5644	0.0952	17	Gen17_Mut0_ID9	N_background_9	2.46E-01	3.11E-01	2.68E-01	1.12E-01	1.48E-01	1.23E-01	1.32E-03	2.17E-02	3.07E-03	3.30E-02	1.33E-04	6.83E-03	1.15E+01	1.01E+01	9.66E-01	3.77E+00	1.04E+01	1.02E+01	-8.34E-02	-3.11E-03	8.83E-03	-5.01E-02	-1.49E-03	3.38E-03	-6.65E-02	-2.26E-03	6.01E-03	1.03E-01	1.79E-02	7.81E-03	1.71E-02	1.63E-03	-2.55E-02	5.50E-02	4.77E-03	-1.33E-02	3.66E-02	3.29E-03	-1.95E-02
26_woodFlower	N_background_18.tif	26_woodFlower.N_background_18.tif	26_woodFlower.18	1_Natural	26_woodFlower.1_Natural.Gen17_Mut0_IDR3	26_woodFlower.1_Natural.Gen17_Mut0_IDR3.N_background_18	1.19E+02	N_background_18.tif	38215	Woodland	26_woodFlower	1_Natural	17	3	Middle	Gen17_Mut0_IDR3	4294	Gen15_Mut0_ID9	Gen15_Mut0_ID9	-	0.2329	0.5947	0.2286	0.6046	0.4894	0.6177	0.7296	0.4687	0.6364	0.0714	0.4428	0.499	0.3897	0.4932	0.6941	0.0699	0.4562	0.381	0.707	0.5923	0.5707	0.6674	0.5299	0.4611	0.7235	0.3525	0.2419	0.5643	0.4281	0.1707	0.6082	0.4712	0.3819	0.8689	0.5692	0.0426	17	Gen17_Mut0_IDR3	N_background_18	2.04E-01	2.75E-01	2.12E-01	1.12E-01	1.07E-01	1.04E-01	0.00E+00	0.00E+00	0.00E+00	0.00E+00	0.00E+00	0.00E+00	1.91E+01	1.46E+01	6.22E+00	8.08E+00	1.66E+01	1.67E+01	-8.34E-02	-3.11E-03	8.83E-03	-5.01E-02	-1.49E-03	3.38E-03	-6.65E-02	-2.26E-03	6.01E-03	-9.32E-02	-1.70E-02	-4.01E-02	-1.33E-01	2.54E-03	-7.28E-02	-1.22E-01	-2.14E-03	-6.40E-02	-1.28E-01	2.84E-04	-6.88E-02
26_woodFlower	N_background_16.tif	26_woodFlower.N_background_16.tif	26_woodFlower.16	1_Natural	26_woodFlower.1_Natural.Gen17_Mut0_IDR0	26_woodFlower.1_Natural.Gen17_Mut0_IDR0.N_background_16	1.33E+02	N_background_16.tif	38216	Woodland	26_woodFlower	1_Natural	17	3	Middle	Gen17_Mut0_IDR0	2586	Gen14_Mut0_ID4	Gen14_Mut0_ID4	-	0.6974	0.6616	0.2395	0.2263	0.6192	0.473	0.739	0.3954	0.6904	0.1988	0.2849	0.327	0.278	0.6145	0.8707	0.0987	0.4562	0.5227	0.7019	0.6652	0.3393	0.7031	0.5554	0.3929	0.4718	0.6379	0.5905	0.5718	0.5616	0.2308	0.6485	0.7159	0.5117	0.3422	0.5745	0.1348	17	Gen17_Mut0_IDR0	N_background_16	2.24E-01	2.92E-01	2.74E-01	1.11E-01	1.04E-01	1.17E-01	1.77E-01	3.07E-01	1.88E-02	8.21E-02	3.33E-01	3.62E-01	1.69E+01	1.43E+01	1.35E+01	1.03E+01	2.02E+01	1.68E+01	-8.34E-02	-3.11E-03	8.83E-03	-5.01E-02	-1.49E-03	3.38E-03	-6.65E-02	-2.26E-03	6.01E-03	2.54E-02	-2.78E-03	3.46E-03	-6.07E-02	-9.39E-03	-2.08E-02	-2.68E-02	-7.60E-03	-1.25E-02	-4.35E-02	-8.37E-03	-1.69E-02
26_woodFlower	N_background_21.tif	26_woodFlower.N_background_21.tif	26_woodFlower.21	1_Natural	26_woodFlower.1_Natural.Gen16_Mut0_ID10	26_woodFlower.1_Natural.Gen16_Mut0_ID10.N_background_21	1.11E+02	N_background_21.tif	38217	Woodland	26_woodFlower	1_Natural	17	3	Middle	Gen16_Mut0_ID10	3036	Gen14_Mut0_ID4	Gen15_Mut0_IDR3	-	0.6776	0.662	0.2293	0.3116	0.6174	0.5228	0.7379	0.3955	0.6759	0.1956	0.2849	0.327	0.278	0.5032	0.8129	0.0951	0.4563	0.6154	0.7019	0.6652	0.6081	0.6936	0.5367	0.3885	0.4718	0.6355	0.589	0.5706	0.555	0.2307	0.6487	0.7149	0.5105	0.3462	0.5732	0.1336	17	Gen16_Mut0_ID10	N_background_21	2.17E-01	3.39E-01	2.30E-01	1.11E-01	1.55E-01	1.27E-01	1.47E-01	2.48E-01	9.69E-03	4.85E-02	2.44E-01	2.83E-01	1.32E+01	1.11E+01	7.63E+00	5.98E+00	1.68E+01	1.23E+01	-8.34E-02	-3.11E-03	8.83E-03	-5.01E-02	-1.49E-03	3.38E-03	-6.65E-02	-2.26E-03	6.01E-03	-8.63E-02	-3.25E-02	-5.26E-02	-1.54E-01	-1.72E-02	-9.14E-02	-1.31E-01	-2.05E-02	-7.88E-02	-1.43E-01	-1.88E-02	-8.54E-02
26_woodFlower	N_background_2.tif	26_woodFlower.N_background_2.tif	26_woodFlower.2	1_Natural	26_woodFlower.1_Natural.Gen14_Mut0_ID0	26_woodFlower.1_Natural.Gen14_Mut0_ID0.N_background_2	1.14E+02	N_background_2.tif	38218	Woodland	26_woodFlower	1_Natural	17	3	Middle	Gen14_Mut0_ID0	11479	Gen12_Mut0_ID6	Gen13_Mut0_IDR1	-	0.1484	0.6686	0.1882	0.3636	0.623	0.6493	0.4682	0.5234	0.3593	0.214	0.4385	0.4375	0.313	0.4942	0.8884	0.1406	0.4432	0.5584	0.7232	0.6481	0.6121	0.6602	0.559	0.3875	0.717	0.2263	0.2211	0.9413	0.5469	0.266	0.8716	0.4655	0.4742	0.3907	0.3654	0.2396	17	Gen14_Mut0_ID0	N_background_2	2.67E-01	2.40E-01	1.91E-01	1.14E-01	9.43E-02	1.22E-01	1.39E-01	2.67E-01	1.82E-01	3.19E-01	5.04E-02	1.50E-01	1.53E+01	1.28E+01	2.84E+00	5.03E+00	1.36E+01	1.37E+01	-8.34E-02	-3.11E-03	8.83E-03	-5.01E-02	-1.49E-03	3.38E-03	-6.65E-02	-2.26E-03	6.01E-03	1.25E-01	2.55E-02	7.69E-03	2.73E-02	4.42E-03	-2.51E-02	7.07E-02	9.01E-03	-1.26E-02	4.97E-02	6.83E-03	-1.88E-02
26_woodFlower	N_background_6.tif	26_woodFlower.N_background_6.tif	26_woodFlower.6	1_Natural	26_woodFlower.1_Natural.Gen16_Mut0_ID1	26_woodFlower.1_Natural.Gen16_Mut0_ID1.N_background_6	1.19E+02	N_background_6.tif	38219	Woodland	26_woodFlower	1_Natural	17	3	Middle	Gen16_Mut0_ID1	1671	Gen15_Mut0_IDR3	Gen14_Mut0_ID4	-	0.2357	0.6666	0.2143	0.6182	0.476	0.7641	0.7347	0.4702	0.6405	0.0706	0.285	0.3267	0.3019	0.494	0.687	0.0821	0.4564	0.5224	0.7185	0.6728	0.575	0.6936	0.5403	0.3872	0.719	0.522	0.1359	0.5677	0.4978	0.1589	0.8645	0.4858	0.4751	0.4781	0.5694	0.0442	17	Gen16_Mut0_ID1	N_background_6	2.35E-01	2.23E-01	2.41E-01	1.16E-01	1.17E-01	1.17E-01	0.00E+00	0.00E+00	0.00E+00	0.00E+00	0.00E+00	0.00E+00	1.34E+01	1.15E+01	3.76E+00	6.43E+00	1.11E+01	1.22E+01	-8.34E-02	-3.11E-03	8.83E-03	-5.01E-02	-1.49E-03	3.38E-03	-6.65E-02	-2.26E-03	6.01E-03	6.15E-02	5.88E-03	9.95E-03	2.36E-03	2.94E-04	-2.16E-02	2.74E-02	8.85E-04	-1.07E-02	1.51E-02	6.39E-04	-1.62E-02
26_woodFlower	N_background_0.tif	26_woodFlower.N_background_0.tif	26_woodFlower.0	1_Natural	26_woodFlower.1_Natural.Gen15_Mut0_IDR0	26_woodFlower.1_Natural.Gen15_Mut0_IDR0.N_background_0	1.23E+02	N_background_0.tif	38220	Woodland	26_woodFlower	1_Natural	17	3	Middle	Gen15_Mut0_IDR0	4776	Gen12_Mut0_ID6	Gen12_Mut0_ID6	-	0.3962	0.6686	0.1882	0.3439	0.6052	0.7655	0.4652	0.524	0.3593	0.2143	0.2286	0.5577	0.4206	0.3274	0.6934	0.1204	0.4564	0.8058	0.7208	0.6496	0.6084	0.6602	0.5706	0.3843	0.7172	0.2263	0.2213	0.9411	0.4976	0.1549	0.8694	0.4448	0.4753	0.3906	0.5693	0.727	17	Gen15_Mut0_IDR0	N_background_0	2.46E-01	2.24E-01	2.37E-01	1.14E-01	1.64E-01	1.05E-01	4.50E+00	4.36E+00	3.10E+00	5.91E+00	2.85E+00	3.19E+00	2.07E+01	1.47E+01	5.58E+00	1.05E+01	1.64E+01	1.59E+01	-8.34E-02	-3.11E-03	8.83E-03	-5.01E-02	-1.49E-03	3.38E-03	-6.65E-02	-2.26E-03	6.01E-03	1.03E-01	1.66E-02	9.02E-03	2.24E-02	1.17E-03	-2.47E-02	5.77E-02	3.82E-03	-1.24E-02	4.05E-02	2.55E-03	-1.87E-02
26_woodFlower	N_background_5.tif	26_woodFlower.N_background_5.tif	26_woodFlower.5	1_Natural	26_woodFlower.1_Natural.Gen16_Mut0_ID3	26_woodFlower.1_Natural.Gen16_Mut0_ID3.N_background_5	1.02E+02	N_background_5.tif	38221	Woodland	26_woodFlower	1_Natural	17	3	Middle	Gen16_Mut0_ID3	11660	Gen14_Mut0_ID7	Gen14_Mut0_ID0	-	0.1602	0.5927	0.1996	0.6407	0.4902	0.6867	0.7306	0.4849	0.371	0.1863	0.4388	0.45	0.3169	0.4942	0.8432	0.1454	0.4433	0.5276	0.7232	0.6481	0.6112	0.6605	0.5578	0.388	0.7189	0.1397	0.2228	0.8894	0.5414	0.266	0.8543	0.4669	0.3724	0.8813	0.2701	0.1108	17	Gen16_Mut0_ID3	N_background_5	2.44E-01	2.77E-01	2.51E-01	1.01E-01	1.45E-01	1.14E-01	1.15E-02	6.29E-02	2.37E-02	8.86E-02	0.00E+00	0.00E+00	1.22E+01	1.22E+01	3.99E+00	5.82E+00	1.02E+01	1.30E+01	-8.34E-02	-3.11E-03	8.83E-03	-5.01E-02	-1.49E-03	3.38E-03	-6.65E-02	-2.26E-03	6.01E-03	-6.71E-02	-1.67E-02	-4.29E-03	-1.21E-01	-8.36E-04	-5.37E-02	-1.02E-01	-6.74E-03	-3.58E-02	-1.12E-01	-4.22E-03	-4.49E-02
26_woodFlower	N_background_12.tif	26_woodFlower.N_background_12.tif	26_woodFlower.12	1_Natural	26_woodFlower.1_Natural.Gen17_Mut0_IDR2	26_woodFlower.1_Natural.Gen17_Mut0_IDR2.N_background_12	9.45E+01	N_background_12.tif	38222	Woodland	26_woodFlower	1_Natural	17	3	Middle	Gen17_Mut0_IDR2	1786	Gen13_Mut0_ID3	Gen13_Mut0_ID3	-	0.3015	0.3175	0.5956	0.3486	0.5303	0.6643	0.6267	0.462	0.4733	0.2069	0.324	0.4029	0.2613	0.8993	0.6579	0.167	0.3652	0.5389	0.4489	0.7682	0.4132	0.7278	0.4812	0.3984	0.7195	0.4913	0.2398	0.7183	0.7109	0.2176	0.6301	0.5017	0.4628	0.9204	0.2468	0.2553	17	Gen17_Mut0_IDR2	N_background_12	2.91E-01	2.70E-01	2.14E-01	1.15E-01	1.35E-01	1.24E-01	1.41E-01	3.65E-01	2.72E-01	4.73E-01	2.05E-03	2.90E-02	1.13E+01	8.18E+00	3.93E+00	6.53E+00	9.09E+00	8.87E+00	-8.34E-02	-3.11E-03	8.83E-03	-5.01E-02	-1.49E-03	3.38E-03	-6.65E-02	-2.26E-03	6.01E-03	1.04E-01	2.61E-02	4.31E-03	1.24E-02	2.03E-02	-3.54E-02	5.26E-02	1.86E-02	-1.98E-02	3.30E-02	1.92E-02	-2.76E-02
26_woodFlower	N_background_1.tif	26_woodFlower.N_background_1.tif	26_woodFlower.1	1_Natural	26_woodFlower.1_Natural.Gen16_Mut0_ID2	26_woodFlower.1_Natural.Gen16_Mut0_ID2.N_background_1	1.22E+02	N_background_1.tif	38223	Woodland	26_woodFlower	1_Natural	17	3	Middle	Gen16_Mut0_ID2	3523	Gen14_Mut0_ID0	Gen14_Mut0_ID7	-	0.2186	0.6686	0.2887	0.4226	0.621	0.6493	0.4813	0.5203	0.3639	0.1182	0.5822	0.5137	0.3856	0.4932	0.711	0.0765	0.4562	0.4205	0.7252	0.5859	0.6004	0.6721	0.5311	0.4607	0.7603	0.3195	0.2462	0.6296	0.5049	0.1618	0.8716	0.4713	0.47	0.3971	0.3612	0.2396	17	Gen16_Mut0_ID2	N_background_1	2.55E-01	3.42E-01	2.53E-01	1.21E-01	1.76E-01	1.23E-01	2.30E-01	3.92E-01	3.25E-01	4.95E-01	6.35E-02	1.56E-01	1.96E+01	1.31E+01	5.34E+00	8.02E+00	1.65E+01	1.50E+01	-8.34E-02	-3.11E-03	8.83E-03	-5.01E-02	-1.49E-03	3.38E-03	-6.65E-02	-2.26E-03	6.01E-03	6.12E-02	5.74E-03	1.82E-02	-6.45E-03	-2.75E-04	-1.63E-02	2.23E-02	-1.57E-04	-3.52E-03	8.20E-03	-9.96E-05	-9.97E-03
26_woodFlower	N_background_3.tif	26_woodFlower.N_background_3.tif	26_woodFlower.3	1_Natural	26_woodFlower.1_Natural.Gen17_Mut0_ID6	26_woodFlower.1_Natural.Gen17_Mut0_ID6.N_background_3	1.27E+02	N_background_3.tif	38224	Woodland	26_woodFlower	1_Natural	17	3	Middle	Gen17_Mut0_ID6	12856	Gen14_Mut0_ID0	Gen16_Mut0_ID2	-	0.2032	0.6686	0.2808	0.4225	0.6216	0.6493	0.4769	0.5203	0.36	0.2197	0.4777	0.4376	0.3144	0.4942	0.8754	0.1373	0.4432	0.5388	0.7235	0.6387	0.612	0.6698	0.5322	0.4571	0.7602	0.2264	0.2213	0.8768	0.5418	0.2623	0.8716	0.4656	0.4741	0.3918	0.3653	0.2396	17	Gen17_Mut0_ID6	N_background_3	2.45E-01	2.79E-01	2.22E-01	1.27E-01	1.23E-01	1.19E-01	1.20E-01	2.72E-01	1.86E-01	3.40E-01	2.72E-02	1.11E-01	1.09E+01	1.16E+01	3.36E+00	5.98E+00	9.29E+00	1.20E+01	-8.34E-02	-3.11E-03	8.83E-03	-5.01E-02	-1.49E-03	3.38E-03	-6.65E-02	-2.26E-03	6.01E-03	7.50E-02	1.09E-02	1.44E-02	-1.62E-03	3.73E-03	-3.12E-02	3.12E-02	3.53E-03	-1.34E-02	1.51E-02	3.60E-03	-2.23E-02
26_woodFlower	N_background_22.tif	26_woodFlower.N_background_22.tif	26_woodFlower.22	1_Natural	26_woodFlower.1_Natural.Gen17_Mut0_ID8	26_woodFlower.1_Natural.Gen17_Mut0_ID8.N_background_22	1.64E+02	N_background_22.tif	38225	Woodland	26_woodFlower	1_Natural	17	3	Middle	Gen17_Mut0_ID8	1715	Gen15_Mut0_IDR0	Gen16_Mut0_ID1	-	0.3704	0.668	0.2137	0.5914	0.6052	0.7641	0.6556	0.5101	0.4566	0.2143	0.23	0.5576	0.3019	0.3283	0.6913	0.0821	0.4629	0.5271	0.7206	0.6498	0.6057	0.6936	0.5413	0.3872	0.7184	0.4191	0.1391	0.9397	0.4976	0.1584	0.8646	0.4449	0.4751	0.4758	0.5743	0.6715	17	Gen17_Mut0_ID8	N_background_22	2.68E-01	3.01E-01	2.89E-01	9.98E-02	1.05E-01	1.17E-01	2.74E+00	2.76E+00	1.23E+00	2.75E+00	2.05E+00	2.48E+00	1.61E+01	1.44E+01	2.63E+00	5.92E+00	1.39E+01	1.49E+01	-8.34E-02	-3.11E-03	8.83E-03	-5.01E-02	-1.49E-03	3.38E-03	-6.65E-02	-2.26E-03	6.01E-03	8.00E-02	1.08E-02	2.09E-02	2.02E-02	1.50E-03	-1.13E-02	4.71E-02	2.70E-03	4.63E-04	3.39E-02	2.19E-03	-5.48E-03
26_woodFlower	N_background_7.tif	26_woodFlower.N_background_7.tif	26_woodFlower.7	1_Natural	26_woodFlower.1_Natural.Gen17_Mut0_ID11	26_woodFlower.1_Natural.Gen17_Mut0_ID11.N_background_7	1.10E+02	N_background_7.tif	38226	Woodland	26_woodFlower	1_Natural	17	3	Middle	Gen17_Mut0_ID11	3824	Gen14_Mut0_ID0	Gen15_Mut0_IDR1	-	0.1492	0.6093	0.2255	0.1962	0.7474	0.6553	0.488	0.5209	0.4017	0.0983	0.4343	0.3876	0.3998	0.2452	0.9463	0.0544	0.4482	0.4843	0.3623	0.6445	0.3765	0.6608	0.551	0.3873	0.717	0.6102	0.7587	0.8429	0.7217	0.3094	0.8678	0.4664	0.478	0.3719	0.5299	0.127	17	Gen17_Mut0_ID11	N_background_7	2.20E-01	2.40E-01	2.03E-01	1.16E-01	9.82E-02	1.03E-01	4.18E-02	1.19E-01	5.31E-02	1.22E-01	1.51E-02	8.27E-02	1.35E+01	1.31E+01	4.00E+00	6.08E+00	1.13E+01	1.39E+01	-8.34E-02	-3.11E-03	8.83E-03	-5.01E-02	-1.49E-03	3.38E-03	-6.65E-02	-2.26E-03	6.01E-03	1.04E-01	2.33E-02	2.64E-02	3.25E-02	5.66E-03	9.05E-04	6.42E-02	1.01E-02	1.05E-02	4.88E-02	8.09E-03	5.74E-03
26_woodFlower	N_background_23.tif	26_woodFlower.N_background_23.tif	26_woodFlower.23	1_Natural	26_woodFlower.1_Natural.Gen13_Mut0_IDR1	26_woodFlower.1_Natural.Gen13_Mut0_IDR1.N_background_23	1.37E+02	N_background_23.tif	38227	Woodland	26_woodFlower	1_Natural	17	3	Middle	Gen13_Mut0_IDR1	1773	Gen11_Mut0_ID8	Gen11_Mut0_ID8	-	0.1236	0.6686	0.1652	0.5986	0.6901	0.3973	0.5426	0.5211	0.3734	0.0807	0.4189	0.4126	0.313	0.5059	0.9436	0.1428	0.4383	0.5474	0.7234	0.6479	0.6135	0.6556	0.5012	0.4452	0.7161	0.2436	0.2045	0.9469	0.5469	0.6621	0.8832	0.6924	0.3631	0.8967	0.28	0.0426	17	Gen13_Mut0_IDR1	N_background_23	2.20E-01	3.24E-01	2.45E-01	1.30E-01	1.34E-01	1.32E-01	0.00E+00	0.00E+00	0.00E+00	0.00E+00	0.00E+00	0.00E+00	1.53E+01	1.27E+01	2.28E+01	1.41E+01	8.97E+00	6.53E+00	-8.34E-02	-3.11E-03	8.83E-03	-5.01E-02	-1.49E-03	3.38E-03	-6.65E-02	-2.26E-03	6.01E-03	1.02E-01	4.08E-03	6.44E-03	-1.18E-02	-8.30E-03	-3.32E-02	3.79E-02	-6.62E-03	-1.86E-02	1.38E-02	-7.41E-03	-2.58E-02
26_woodFlower	N_background_13.tif	26_woodFlower.N_background_13.tif	26_woodFlower.13	1_Natural	26_woodFlower.1_Natural.Gen17_Mut0_ID0	26_woodFlower.1_Natural.Gen17_Mut0_ID0.N_background_13	1.06E+02	N_background_13.tif	38228	Woodland	26_woodFlower	1_Natural	17	3	Middle	Gen17_Mut0_ID0	1646	Gen15_Mut0_IDR1	Gen13_Mut0_IDR1	-	0.1602	0.3507	0.5302	0.1971	0.5931	0.4142	0.5426	0.5009	0.3953	0.0892	0.4205	0.4105	0.408	0.2479	0.9445	0.0829	0.4383	0.5427	0.7233	0.6477	0.6067	0.7138	0.4482	0.4017	0.63	0.5892	0.7706	0.9467	0.5502	0.3643	0.4517	0.5785	0.3776	0.895	0.3198	0.2013	17	Gen17_Mut0_ID0	N_background_13	2.12E-01	2.53E-01	2.30E-01	1.18E-01	1.07E-01	1.20E-01	3.28E-01	5.53E-01	6.71E-01	6.41E-01	1.40E-02	6.15E-02	1.12E+01	1.11E+01	1.61E+01	1.25E+01	6.64E+00	7.01E+00	-8.34E-02	-3.11E-03	8.83E-03	-5.01E-02	-1.49E-03	3.38E-03	-6.65E-02	-2.26E-03	6.01E-03	5.91E-02	-1.64E-02	-1.26E-02	-5.14E-02	-2.03E-02	-4.76E-02	-4.37E-03	-2.07E-02	-3.54E-02	-2.73E-02	-2.05E-02	-4.16E-02
26_woodFlower	N_background_15.tif	26_woodFlower.N_background_15.tif	26_woodFlower.15	1_Natural	26_woodFlower.1_Natural.Gen16_Mut0_IDR0	26_woodFlower.1_Natural.Gen16_Mut0_IDR0.N_background_15	1.22E+02	N_background_15.tif	38229	Woodland	26_woodFlower	1_Natural	17	3	Middle	Gen16_Mut0_IDR0	2369	Gen14_Mut0_ID2	Gen14_Mut0_ID2	-	0.3559	0.3625	0.5307	0.2561	0.5813	0.7733	0.6132	0.4468	0.4002	0.0907	0.3021	0.5188	0.3108	0.2453	0.9993	0.0468	0.436	0.5226	0.3389	0.6458	0.3529	0.7257	0.4756	0.3867	0.7028	0.2382	0.2938	0.9245	0.4991	0.3094	0.4527	0.5516	0.4716	0.7758	0.2472	0.6649	17	Gen16_Mut0_IDR0	N_background_15	2.57E-01	2.76E-01	2.65E-01	1.16E-01	1.70E-01	1.23E-01	7.26E-01	1.42E+00	1.31E+00	2.05E+00	1.71E-01	2.61E-01	1.10E+01	7.20E+00	2.97E+00	4.63E+00	8.89E+00	8.18E+00	-8.34E-02	-3.11E-03	8.83E-03	-5.01E-02	-1.49E-03	3.38E-03	-6.65E-02	-2.26E-03	6.01E-03	5.98E-02	1.95E-04	1.61E-02	1.06E-02	2.15E-03	-5.79E-03	3.18E-02	-1.15E-04	2.32E-03	2.14E-02	1.20E-03	-1.84E-03
26_woodFlower	N_background_11.tif	26_woodFlower.N_background_11.tif	26_woodFlower.11	1_Natural	26_woodFlower.1_Natural.Gen17_Mut0_ID7	26_woodFlower.1_Natural.Gen17_Mut0_ID7.N_background_11	9.64E+01	N_background_11.tif	38230	Woodland	26_woodFlower	1_Natural	17	3	Middle	Gen17_Mut0_ID7	5004	Gen16_Mut0_ID2	Gen14_Mut0_ID0	-	0.1604	0.6686	0.1955	0.3637	0.6226	0.6493	0.4711	0.5234	0.3633	0.1123	0.5537	0.5136	0.3842	0.4932	0.723	0.0796	0.4562	0.4373	0.725	0.5939	0.6005	0.6621	0.5579	0.391	0.7171	0.3194	0.246	0.6808	0.5094	0.1654	0.8716	0.4712	0.4701	0.3962	0.3613	0.2396	17	Gen17_Mut0_ID7	N_background_11	1.86E-01	3.19E-01	1.93E-01	9.42E-02	1.07E-01	1.01E-01	1.41E-01	2.79E-01	3.81E-02	1.34E-01	1.99E-01	3.35E-01	1.31E+01	1.30E+01	1.15E+01	1.38E+01	3.21E+00	5.43E+00	-8.34E-02	-3.11E-03	8.83E-03	-5.01E-02	-1.49E-03	3.38E-03	-6.65E-02	-2.26E-03	6.01E-03	1.29E-01	2.01E-02	2.70E-02	4.57E-02	7.77E-04	-1.61E-03	8.29E-02	4.40E-03	9.34E-03	6.49E-02	2.77E-03	3.77E-03
26_woodFlower	N_background_20.tif	26_woodFlower.N_background_20.tif	26_woodFlower.20	1_Natural	26_woodFlower.1_Natural.Gen15_Mut0_IDR1	26_woodFlower.1_Natural.Gen15_Mut0_IDR1.N_background_20	1.34E+02	N_background_20.tif	38231	Woodland	26_woodFlower	1_Natural	17	3	Middle	Gen15_Mut0_IDR1	2188	Gen11_Mut0_ID2	Gen11_Mut0_ID2	-	0.2563	0.3409	0.5312	0.1921	0.5689	0.7797	0.6642	0.4434	0.4024	0.0906	0.4343	0.3869	0.4088	0.2452	0.9504	0.0511	0.4356	0.4843	0.3248	0.6443	0.3529	0.7334	0.4475	0.3867	0.6814	0.6115	0.7799	0.8324	0.7286	0.3094	0.4514	0.5562	0.5237	0.3719	0.5449	0.1039	17	Gen15_Mut0_IDR1	N_background_20	2.57E-01	2.84E-01	2.83E-01	1.24E-01	1.33E-01	1.12E-01	2.08E-02	9.28E-02	2.43E-02	9.45E-02	1.06E-02	6.97E-02	2.05E+01	1.58E+01	4.44E+00	7.96E+00	1.73E+01	1.70E+01	-8.34E-02	-3.11E-03	8.83E-03	-5.01E-02	-1.49E-03	3.38E-03	-6.65E-02	-2.26E-03	6.01E-03	7.05E-02	6.90E-03	2.00E-02	2.04E-02	6.13E-03	-3.92E-03	4.21E-02	4.97E-03	5.08E-03	3.15E-02	5.76E-03	4.75E-04
26_woodFlower	N_background_14.tif	26_woodFlower.N_background_14.tif	26_woodFlower.14	1_Natural	26_woodFlower.1_Natural.Gen16_Mut0_ID0	26_woodFlower.1_Natural.Gen16_Mut0_ID0.N_background_14	1.58E+02	N_background_14.tif	38232	Woodland	26_woodFlower	1_Natural	17	3	Middle	Gen16_Mut0_ID0	3827	Gen14_Mut0_ID4	Gen15_Mut0_IDR3	-	0.6927	0.6637	0.2341	0.2252	0.6116	0.473	0.7373	0.3968	0.6903	0.198	0.4018	0.326	0.3546	0.6131	0.8222	0.0987	0.4562	0.5226	0.7029	0.6652	0.3813	0.7031	0.5493	0.3929	0.4691	0.6368	0.6591	0.5718	0.5615	0.2142	0.6393	0.6792	0.5116	0.3422	0.5745	0.1326	17	Gen16_Mut0_ID0	N_background_14	2.19E-01	3.26E-01	3.11E-01	1.39E-01	1.37E-01	1.48E-01	1.64E-01	2.42E-01	2.84E-01	2.63E-01	1.53E-02	7.60E-02	1.34E+01	1.25E+01	1.65E+01	1.21E+01	9.43E+00	1.19E+01	-8.34E-02	-3.11E-03	8.83E-03	-5.01E-02	-1.49E-03	3.38E-03	-6.65E-02	-2.26E-03	6.01E-03	-7.46E-02	-2.85E-02	-7.21E-03	-1.60E-01	-2.33E-02	-2.67E-02	-1.29E-01	-2.38E-02	-1.90E-02	-1.44E-01	-2.35E-02	-2.29E-02
26_woodFlower	N_background_1.tif	26_woodFlower.N_background_1.tif	26_woodFlower.1	1_Natural	26_woodFlower.1_Natural.Gen18_Mut0_IDR1	26_woodFlower.1_Natural.Gen18_Mut0_IDR1.N_background_1	1.22E+02	N_background_1.tif	38233	Woodland	26_woodFlower	1_Natural	18	3	End	Gen18_Mut0_IDR1	1996	Gen16_Mut0_ID10	Gen16_Mut0_ID10	-	0.6776	0.662	0.2293	0.3116	0.6174	0.5228	0.7379	0.3955	0.6759	0.1956	0.2849	0.327	0.278	0.5032	0.8129	0.0951	0.4563	0.6154	0.7019	0.6652	0.6081	0.6936	0.5367	0.3885	0.4718	0.6355	0.589	0.5706	0.555	0.2307	0.6487	0.7149	0.5105	0.3462	0.5732	0.1336	18	Gen18_Mut0_IDR1	N_background_1	2.54E-01	3.86E-01	2.16E-01	1.15E-01	2.10E-01	1.18E-01	2.24E-01	2.70E-01	3.71E-01	2.63E-01	1.93E-02	8.19E-02	1.56E+01	1.23E+01	2.00E+01	1.16E+01	9.32E+00	1.06E+01	-8.34E-02	-3.11E-03	8.83E-03	-5.01E-02	-1.49E-03	3.38E-03	-6.65E-02	-2.26E-03	6.01E-03	-8.63E-02	-3.25E-02	-5.26E-02	-1.54E-01	-1.72E-02	-9.14E-02	-1.31E-01	-2.05E-02	-7.88E-02	-1.43E-01	-1.88E-02	-8.54E-02
26_woodFlower	N_background_3.tif	26_woodFlower.N_background_3.tif	26_woodFlower.3	1_Natural	26_woodFlower.1_Natural.Gen14_Mut0_ID0	26_woodFlower.1_Natural.Gen14_Mut0_ID0.N_background_3	1.27E+02	N_background_3.tif	38234	Woodland	26_woodFlower	1_Natural	18	3	End	Gen14_Mut0_ID0	11647	Gen12_Mut0_ID6	Gen13_Mut0_IDR1	-	0.1484	0.6686	0.1882	0.3636	0.623	0.6493	0.4682	0.5234	0.3593	0.214	0.4385	0.4375	0.313	0.4942	0.8884	0.1406	0.4432	0.5584	0.7232	0.6481	0.6121	0.6602	0.559	0.3875	0.717	0.2263	0.2211	0.9413	0.5469	0.266	0.8716	0.4655	0.4742	0.3907	0.3654	0.2396	18	Gen14_Mut0_ID0	N_background_3	2.26E-01	2.83E-01	1.92E-01	1.11E-01	1.20E-01	1.06E-01	8.87E-02	2.44E-01	1.28E-01	3.11E-01	2.60E-02	1.09E-01	1.09E+01	1.15E+01	2.44E+00	5.63E+00	9.55E+00	1.18E+01	-8.34E-02	-3.11E-03	8.83E-03	-5.01E-02	-1.49E-03	3.38E-03	-6.65E-02	-2.26E-03	6.01E-03	1.25E-01	2.55E-02	7.69E-03	2.73E-02	4.42E-03	-2.51E-02	7.07E-02	9.01E-03	-1.26E-02	4.97E-02	6.83E-03	-1.88E-02
26_woodFlower	N_background_8.tif	26_woodFlower.N_background_8.tif	26_woodFlower.8	1_Natural	26_woodFlower.1_Natural.Gen18_Mut0_ID11	26_woodFlower.1_Natural.Gen18_Mut0_ID11.N_background_8	1.13E+02	N_background_8.tif	38235	Woodland	26_woodFlower	1_Natural	18	3	End	Gen18_Mut0_ID11	912	Gen17_Mut0_ID1	Gen17_Mut0_ID6	-	0.2037	0.6665	0.2698	0.4244	0.6279	0.6625	0.5166	0.5203	0.3617	0.0772	0.4769	0.4362	0.3144	0.4944	0.8857	0.1338	0.4428	0.5383	0.6554	0.6392	0.5632	0.5203	0.5066	0.4351	0.7718	0.2569	0.2137	0.8326	0.7237	0.5414	0.8814	0.6625	0.509	0.3886	0.3678	0.2379	18	Gen18_Mut0_ID11	N_background_8	3.17E-01	3.45E-01	2.20E-01	1.10E-01	1.72E-01	1.11E-01	1.99E-01	4.87E-01	3.35E-01	6.38E-01	3.11E-02	1.24E-01	1.40E+01	1.19E+01	5.09E+00	8.94E+00	1.13E+01	1.24E+01	-8.34E-02	-3.11E-03	8.83E-03	-5.01E-02	-1.49E-03	3.38E-03	-6.65E-02	-2.26E-03	6.01E-03	5.74E-02	7.87E-03	1.13E-02	-1.31E-02	4.18E-03	-3.44E-02	1.67E-02	3.00E-03	-1.65E-02	2.05E-03	3.54E-03	-2.54E-02
26_woodFlower	N_background_14.tif	26_woodFlower.N_background_14.tif	26_woodFlower.14	1_Natural	26_woodFlower.1_Natural.Gen17_Mut0_ID9	26_woodFlower.1_Natural.Gen17_Mut0_ID9.N_background_14	1.58E+02	N_background_14.tif	38236	Woodland	26_woodFlower	1_Natural	18	3	End	Gen17_Mut0_ID9	11356	Gen16_Mut0_ID1	Gen15_Mut0_IDR0	-	0.2574	0.667	0.1888	0.3681	0.476	0.7655	0.5211	0.4805	0.5769	0.0706	0.2841	0.3268	0.4206	0.4931	0.6884	0.1204	0.4494	0.8012	0.7187	0.6726	0.5775	0.6602	0.5696	0.3843	0.7176	0.2934	0.2182	0.5691	0.4978	0.1554	0.8693	0.4857	0.4753	0.3929	0.5644	0.0952	18	Gen17_Mut0_ID9	N_background_14	2.62E-01	3.36E-01	2.75E-01	1.22E-01	1.55E-01	1.36E-01	9.08E-03	5.75E-02	4.88E-03	4.20E-02	6.28E-03	4.81E-02	1.66E+01	1.41E+01	2.84E+00	5.77E+00	1.38E+01	1.48E+01	-8.34E-02	-3.11E-03	8.83E-03	-5.01E-02	-1.49E-03	3.38E-03	-6.65E-02	-2.26E-03	6.01E-03	1.03E-01	1.79E-02	7.81E-03	1.71E-02	1.63E-03	-2.55E-02	5.50E-02	4.77E-03	-1.33E-02	3.66E-02	3.29E-03	-1.95E-02
26_woodFlower	N_background_12.tif	26_woodFlower.N_background_12.tif	26_woodFlower.12	1_Natural	26_woodFlower.1_Natural.Gen16_Mut0_ID3	26_woodFlower.1_Natural.Gen16_Mut0_ID3.N_background_12	9.45E+01	N_background_12.tif	38237	Woodland	26_woodFlower	1_Natural	18	3	End	Gen16_Mut0_ID3	2149	Gen14_Mut0_ID7	Gen14_Mut0_ID0	-	0.1602	0.5927	0.1996	0.6407	0.4902	0.6867	0.7306	0.4849	0.371	0.1863	0.4388	0.45	0.3169	0.4942	0.8432	0.1454	0.4433	0.5276	0.7232	0.6481	0.6112	0.6605	0.5578	0.388	0.7189	0.1397	0.2228	0.8894	0.5414	0.266	0.8543	0.4669	0.3724	0.8813	0.2701	0.1108	18	Gen16_Mut0_ID3	N_background_12	2.57E-01	3.09E-01	2.85E-01	1.12E-01	1.45E-01	1.27E-01	1.26E-02	6.68E-02	2.54E-02	9.30E-02	0.00E+00	0.00E+00	1.15E+01	8.50E+00	4.24E+00	6.23E+00	9.14E+00	9.37E+00	-8.34E-02	-3.11E-03	8.83E-03	-5.01E-02	-1.49E-03	3.38E-03	-6.65E-02	-2.26E-03	6.01E-03	-6.71E-02	-1.67E-02	-4.29E-03	-1.21E-01	-8.36E-04	-5.37E-02	-1.02E-01	-6.74E-03	-3.58E-02	-1.12E-01	-4.22E-03	-4.49E-02
26_woodFlower	N_background_21.tif	26_woodFlower.N_background_21.tif	26_woodFlower.21	1_Natural	26_woodFlower.1_Natural.Gen17_Mut0_ID11	26_woodFlower.1_Natural.Gen17_Mut0_ID11.N_background_21	1.11E+02	N_background_21.tif	38238	Woodland	26_woodFlower	1_Natural	18	3	End	Gen17_Mut0_ID11	15000	Gen14_Mut0_ID0	Gen15_Mut0_IDR1	-	0.1492	0.6093	0.2255	0.1962	0.7474	0.6553	0.488	0.5209	0.4017	0.0983	0.4343	0.3876	0.3998	0.2452	0.9463	0.0544	0.4482	0.4843	0.3623	0.6445	0.3765	0.6608	0.551	0.3873	0.717	0.6102	0.7587	0.8429	0.7217	0.3094	0.8678	0.4664	0.478	0.3719	0.5299	0.127	18	Gen17_Mut0_ID11	N_background_21	1.78E-01	2.72E-01	1.88E-01	1.11E-01	1.17E-01	1.16E-01	5.92E-02	1.54E-01	1.84E-02	9.01E-02	7.74E-02	1.72E-01	1.71E+01	1.47E+01	1.38E+01	1.59E+01	5.84E+00	8.72E+00	-8.34E-02	-3.11E-03	8.83E-03	-5.01E-02	-1.49E-03	3.38E-03	-6.65E-02	-2.26E-03	6.01E-03	1.04E-01	2.33E-02	2.64E-02	3.25E-02	5.66E-03	9.05E-04	6.42E-02	1.01E-02	1.05E-02	4.88E-02	8.09E-03	5.74E-03
26_woodFlower	N_background_15.tif	26_woodFlower.N_background_15.tif	26_woodFlower.15	1_Natural	26_woodFlower.1_Natural.Gen16_Mut0_ID0	26_woodFlower.1_Natural.Gen16_Mut0_ID0.N_background_15	1.22E+02	N_background_15.tif	38239	Woodland	26_woodFlower	1_Natural	18	3	End	Gen16_Mut0_ID0	2528	Gen14_Mut0_ID4	Gen15_Mut0_IDR3	-	0.6927	0.6637	0.2341	0.2252	0.6116	0.473	0.7373	0.3968	0.6903	0.198	0.4018	0.326	0.3546	0.6131	0.8222	0.0987	0.4562	0.5226	0.7029	0.6652	0.3813	0.7031	0.5493	0.3929	0.4691	0.6368	0.6591	0.5718	0.5615	0.2142	0.6393	0.6792	0.5116	0.3422	0.5745	0.1326	18	Gen16_Mut0_ID0	N_background_15	2.40E-01	3.33E-01	3.09E-01	1.42E-01	1.45E-01	1.34E-01	6.43E-02	1.43E-01	1.15E-01	1.76E-01	2.25E-03	2.47E-02	8.01E+00	5.74E+00	1.01E+01	4.88E+00	5.21E+00	5.65E+00	-8.34E-02	-3.11E-03	8.83E-03	-5.01E-02	-1.49E-03	3.38E-03	-6.65E-02	-2.26E-03	6.01E-03	-7.46E-02	-2.85E-02	-7.21E-03	-1.60E-01	-2.33E-02	-2.67E-02	-1.29E-01	-2.38E-02	-1.90E-02	-1.44E-01	-2.35E-02	-2.29E-02
26_woodFlower	N_background_13.tif	26_woodFlower.N_background_13.tif	26_woodFlower.13	1_Natural	26_woodFlower.1_Natural.Gen17_Mut0_ID1	26_woodFlower.1_Natural.Gen17_Mut0_ID1.N_background_13	1.06E+02	N_background_13.tif	38240	Woodland	26_woodFlower	1_Natural	18	3	End	Gen17_Mut0_ID1	3005	Gen13_Mut0_IDR1	Gen15_Mut0_IDR1	-	0.2298	0.6591	0.1662	0.5937	0.6707	0.7636	0.6642	0.4562	0.3787	0.0819	0.4329	0.3888	0.3138	0.5032	0.9496	0.122	0.4356	0.4887	0.3249	0.6445	0.3595	0.6703	0.5005	0.434	0.7718	0.2645	0.2137	0.8326	0.7253	0.6157	0.8829	0.6738	0.5105	0.3736	0.5121	0.0551	18	Gen17_Mut0_ID1	N_background_13	2.80E-01	2.94E-01	2.54E-01	1.24E-01	1.12E-01	1.21E-01	4.31E-04	1.25E-02	1.04E-03	1.94E-02	0.00E+00	0.00E+00	1.81E+01	1.54E+01	3.48E+00	6.67E+00	1.55E+01	1.63E+01	-8.34E-02	-3.11E-03	8.83E-03	-5.01E-02	-1.49E-03	3.38E-03	-6.65E-02	-2.26E-03	6.01E-03	8.96E-02	8.96E-03	1.03E-02	1.42E-02	4.96E-03	-2.79E-02	4.72E-02	3.14E-03	-1.39E-02	3.10E-02	4.09E-03	-2.10E-02
26_woodFlower	N_background_17.tif	26_woodFlower.N_background_17.tif	26_woodFlower.17	1_Natural	26_woodFlower.1_Natural.Gen18_Mut0_ID8	26_woodFlower.1_Natural.Gen18_Mut0_ID8.N_background_17	1.44E+02	N_background_17.tif	38241	Woodland	26_woodFlower	1_Natural	18	3	End	Gen18_Mut0_ID8	1060	Gen17_Mut0_ID1	Gen17_Mut0_IDR3	-	0.2298	0.6391	0.1664	0.6031	0.4901	0.7629	0.6717	0.3247	0.382	0.0815	0.4309	0.4988	0.3816	0.4934	0.9284	0.1126	0.4359	0.3831	0.7747	0.5958	0.5684	0.6703	0.5198	0.4419	0.7715	0.2645	0.218	0.8211	0.4299	0.248	0.6102	0.4741	0.3826	0.7235	0.5141	0.0534	18	Gen18_Mut0_ID8	N_background_17	1.96E-01	2.58E-01	1.99E-01	1.03E-01	1.64E-01	1.18E-01	2.49E-03	3.26E-02	0.00E+00	0.00E+00	5.55E-03	4.85E-02	1.81E+01	1.31E+01	1.45E+01	1.37E+01	6.22E+00	1.16E+01	-8.34E-02	-3.11E-03	8.83E-03	-5.01E-02	-1.49E-03	3.38E-03	-6.65E-02	-2.26E-03	6.01E-03	-7.89E-02	-1.67E-02	-2.51E-02	-1.20E-01	7.76E-03	-6.90E-02	-1.08E-01	-1.05E-03	-5.50E-02	-1.14E-01	3.36E-03	-6.25E-02
26_woodFlower	N_background_5.tif	26_woodFlower.N_background_5.tif	26_woodFlower.5	1_Natural	26_woodFlower.1_Natural.Gen17_Mut0_ID6	26_woodFlower.1_Natural.Gen17_Mut0_ID6.N_background_5	1.02E+02	N_background_5.tif	38242	Woodland	26_woodFlower	1_Natural	18	3	End	Gen17_Mut0_ID6	3145	Gen14_Mut0_ID0	Gen16_Mut0_ID2	-	0.2032	0.6686	0.2808	0.4225	0.6216	0.6493	0.4769	0.5203	0.36	0.2197	0.4777	0.4376	0.3144	0.4942	0.8754	0.1373	0.4432	0.5388	0.7235	0.6387	0.612	0.6698	0.5322	0.4571	0.7602	0.2264	0.2213	0.8768	0.5418	0.2623	0.8716	0.4656	0.4741	0.3918	0.3653	0.2396	18	Gen17_Mut0_ID6	N_background_5	3.19E-01	3.13E-01	3.17E-01	1.39E-01	1.37E-01	1.29E-01	1.28E-01	3.71E-01	1.82E-01	4.92E-01	3.69E-02	1.24E-01	1.16E+01	1.13E+01	2.16E+00	4.87E+00	1.05E+01	1.17E+01	-8.34E-02	-3.11E-03	8.83E-03	-5.01E-02	-1.49E-03	3.38E-03	-6.65E-02	-2.26E-03	6.01E-03	7.50E-02	1.09E-02	1.44E-02	-1.62E-03	3.73E-03	-3.12E-02	3.12E-02	3.53E-03	-1.34E-02	1.51E-02	3.60E-03	-2.23E-02
26_woodFlower	N_background_11.tif	26_woodFlower.N_background_11.tif	26_woodFlower.11	1_Natural	26_woodFlower.1_Natural.Gen18_Mut0_IDR2	26_woodFlower.1_Natural.Gen18_Mut0_IDR2.N_background_11	9.64E+01	N_background_11.tif	38243	Woodland	26_woodFlower	1_Natural	18	3	End	Gen18_Mut0_IDR2	2128	Gen13_Mut0_IDR1	Gen13_Mut0_IDR1	-	0.1236	0.6686	0.1652	0.5986	0.6901	0.3973	0.5426	0.5211	0.3734	0.0807	0.4189	0.4126	0.313	0.5059	0.9436	0.1428	0.4383	0.5474	0.7234	0.6479	0.6135	0.6556	0.5012	0.4452	0.7161	0.2436	0.2045	0.9469	0.5469	0.6621	0.8832	0.6924	0.3631	0.8967	0.28	0.0426	18	Gen18_Mut0_IDR2	N_background_11	2.11E-01	2.85E-01	2.25E-01	1.08E-01	1.17E-01	1.05E-01	0.00E+00	0.00E+00	0.00E+00	0.00E+00	0.00E+00	0.00E+00	1.09E+01	1.12E+01	7.03E+00	6.87E+00	1.54E+01	1.35E+01	-8.34E-02	-3.11E-03	8.83E-03	-5.01E-02	-1.49E-03	3.38E-03	-6.65E-02	-2.26E-03	6.01E-03	1.02E-01	4.08E-03	6.44E-03	-1.18E-02	-8.30E-03	-3.32E-02	3.79E-02	-6.62E-03	-1.86E-02	1.38E-02	-7.41E-03	-2.58E-02
26_woodFlower	N_background_22.tif	26_woodFlower.N_background_22.tif	26_woodFlower.22	1_Natural	26_woodFlower.1_Natural.Gen18_Mut0_ID10	26_woodFlower.1_Natural.Gen18_Mut0_ID10.N_background_22	1.64E+02	N_background_22.tif	38244	Woodland	26_woodFlower	1_Natural	18	3	End	Gen18_Mut0_ID10	642	Gen17_Mut0_ID6	Gen17_Mut0_ID1	-	0.2293	0.6623	0.1785	0.5918	0.6633	0.7484	0.607	0.4562	0.3768	0.2244	0.4337	0.3902	0.3138	0.503	0.9372	0.1273	0.436	0.4892	0.412	0.6439	0.4257	0.8198	0.5239	0.456	0.7602	0.2368	0.2213	0.8768	0.5434	0.3685	0.8733	0.4776	0.4757	0.3777	0.5096	0.0568	18	Gen18_Mut0_ID10	N_background_22	3.09E-01	2.95E-01	3.34E-01	1.14E-01	1.19E-01	1.22E-01	1.99E-04	8.74E-03	4.68E-04	1.34E-02	0.00E+00	0.00E+00	1.61E+01	1.38E+01	3.29E+00	8.02E+00	1.37E+01	1.42E+01	-8.34E-02	-3.11E-03	8.83E-03	-5.01E-02	-1.49E-03	3.38E-03	-6.65E-02	-2.26E-03	6.01E-03	8.62E-02	6.49E-03	5.07E-03	1.00E-02	3.52E-03	-3.13E-02	4.26E-02	1.20E-03	-1.79E-02	2.66E-02	2.37E-03	-2.49E-02
26_woodFlower	N_background_2.tif	26_woodFlower.N_background_2.tif	26_woodFlower.2	1_Natural	26_woodFlower.1_Natural.Gen18_Mut0_ID0	26_woodFlower.1_Natural.Gen18_Mut0_ID0.N_background_2	1.14E+02	N_background_2.tif	38245	Woodland	26_woodFlower	1_Natural	18	3	End	Gen18_Mut0_ID0	592	Gen17_Mut0_ID6	Gen17_Mut0_ID9	-	0.2058	0.667	0.2801	0.4168	0.4816	0.7623	0.4835	0.5195	0.5769	0.2459	0.4777	0.3301	0.4186	0.4931	0.8333	0.1343	0.4472	0.7453	0.7234	0.6409	0.612	0.6697	0.5369	0.3807	0.728	0.2952	0.2182	0.8767	0.5126	0.2431	0.8712	0.4656	0.4752	0.3927	0.3657	0.1183	18	Gen18_Mut0_ID0	N_background_2	2.84E-01	2.26E-01	2.24E-01	1.13E-01	9.38E-02	1.25E-01	1.70E-02	8.15E-02	4.30E-02	1.25E-01	0.00E+00	0.00E+00	1.51E+01	1.20E+01	2.71E+00	6.01E+00	1.28E+01	1.26E+01	-8.34E-02	-3.11E-03	8.83E-03	-5.01E-02	-1.49E-03	3.38E-03	-6.65E-02	-2.26E-03	6.01E-03	8.90E-02	1.40E-02	1.09E-02	1.10E-02	2.85E-03	-2.74E-02	4.45E-02	3.98E-03	-1.23E-02	2.82E-02	3.39E-03	-1.99E-02
26_woodFlower	N_background_19.tif	26_woodFlower.N_background_19.tif	26_woodFlower.19	1_Natural	26_woodFlower.1_Natural.Gen18_Mut0_IDR0	26_woodFlower.1_Natural.Gen18_Mut0_IDR0.N_background_19	1.29E+02	N_background_19.tif	38246	Woodland	26_woodFlower	1_Natural	18	3	End	Gen18_Mut0_IDR0	3185	Gen15_Mut0_IDR1	Gen15_Mut0_IDR1	-	0.2563	0.3409	0.5312	0.1921	0.5689	0.7797	0.6642	0.4434	0.4024	0.0906	0.4343	0.3869	0.4088	0.2452	0.9504	0.0511	0.4356	0.4843	0.3248	0.6443	0.3529	0.7334	0.4475	0.3867	0.6814	0.6115	0.7799	0.8324	0.7286	0.3094	0.4514	0.5562	0.5237	0.3719	0.5449	0.1039	18	Gen18_Mut0_IDR0	N_background_19	2.18E-01	3.12E-01	2.82E-01	1.03E-01	1.32E-01	1.08E-01	1.98E-02	9.38E-02	1.44E-02	7.75E-02	1.29E-02	7.72E-02	2.03E+01	1.57E+01	3.72E+00	7.14E+00	1.71E+01	1.68E+01	-8.34E-02	-3.11E-03	8.83E-03	-5.01E-02	-1.49E-03	3.38E-03	-6.65E-02	-2.26E-03	6.01E-03	7.05E-02	6.90E-03	2.00E-02	2.04E-02	6.13E-03	-3.92E-03	4.21E-02	4.97E-03	5.08E-03	3.15E-02	5.76E-03	4.75E-04
26_woodFlower	N_background_10.tif	26_woodFlower.N_background_10.tif	26_woodFlower.10	1_Natural	26_woodFlower.1_Natural.Gen16_Mut0_IDR1	26_woodFlower.1_Natural.Gen16_Mut0_IDR1.N_background_10	1.42E+02	N_background_10.tif	38247	Woodland	26_woodFlower	1_Natural	18	3	End	Gen16_Mut0_IDR1	15000	Gen14_Mut0_IDR0	Gen14_Mut0_IDR0	-	0.7133	0.657	0.2511	0.1926	0.6301	0.7907	0.7222	0.3937	0.6838	0.2045	0.2702	0.3863	0.2761	0.6962	0.6841	0.1667	0.5241	0.5575	0.696	0.6824	0.3709	0.711	0.4476	0.3983	0.4716	0.6409	0.7185	0.9661	0.8685	0.1669	0.8033	0.6524	0.5255	0.351	0.5744	0.135	18	Gen16_Mut0_IDR1	N_background_10	2.98E-01	3.52E-01	3.42E-01	1.20E-01	1.32E-01	1.21E-01	5.69E-02	1.48E-01	5.83E-02	1.47E-01	2.86E-02	1.10E-01	1.63E+01	1.21E+01	3.49E+00	6.83E+00	1.34E+01	1.31E+01	-8.34E-02	-3.11E-03	8.83E-03	-5.01E-02	-1.49E-03	3.38E-03	-6.65E-02	-2.26E-03	6.01E-03	3.20E-02	-6.72E-03	-9.45E-03	-4.61E-02	-1.75E-02	-5.52E-02	-1.40E-02	-1.46E-02	-3.77E-02	-2.98E-02	-1.62E-02	-4.64E-02
26_woodFlower	N_background_7.tif	26_woodFlower.N_background_7.tif	26_woodFlower.7	1_Natural	26_woodFlower.1_Natural.Gen17_Mut0_IDR3	26_woodFlower.1_Natural.Gen17_Mut0_IDR3.N_background_7	1.10E+02	N_background_7.tif	38248	Woodland	26_woodFlower	1_Natural	18	3	End	Gen17_Mut0_IDR3	1869	Gen15_Mut0_ID9	Gen15_Mut0_ID9	-	0.2329	0.5947	0.2286	0.6046	0.4894	0.6177	0.7296	0.4687	0.6364	0.0714	0.4428	0.499	0.3897	0.4932	0.6941	0.0699	0.4562	0.381	0.707	0.5923	0.5707	0.6674	0.5299	0.4611	0.7235	0.3525	0.2419	0.5643	0.4281	0.1707	0.6082	0.4712	0.3819	0.8689	0.5692	0.0426	18	Gen17_Mut0_IDR3	N_background_7	2.43E-01	2.42E-01	2.24E-01	1.22E-01	1.17E-01	1.12E-01	0.00E+00	0.00E+00	0.00E+00	0.00E+00	0.00E+00	0.00E+00	1.28E+01	1.27E+01	4.67E+00	5.87E+00	1.09E+01	1.40E+01	-8.34E-02	-3.11E-03	8.83E-03	-5.01E-02	-1.49E-03	3.38E-03	-6.65E-02	-2.26E-03	6.01E-03	-9.32E-02	-1.70E-02	-4.01E-02	-1.33E-01	2.54E-03	-7.28E-02	-1.22E-01	-2.14E-03	-6.40E-02	-1.28E-01	2.84E-04	-6.88E-02
26_woodFlower	N_background_9.tif	26_woodFlower.N_background_9.tif	26_woodFlower.9	1_Natural	26_woodFlower.1_Natural.Gen18_Mut0_ID6	26_woodFlower.1_Natural.Gen18_Mut0_ID6.N_background_9	1.06E+02	N_background_9.tif	38249	Woodland	26_woodFlower	1_Natural	18	3	End	Gen18_Mut0_ID6	15000	Gen15_Mut0_IDR3	Gen17_Mut0_ID11	-	0.2106	0.668	0.1978	0.2069	0.4671	0.6899	0.5273	0.5207	0.4017	0.0963	0.4892	0.3277	0.3916	0.4871	0.7388	0.0782	0.4562	0.5153	0.6687	0.6666	0.5784	0.776	0.5482	0.3873	0.717	0.5267	0.2049	0.5684	0.7215	0.287	0.8643	0.4648	0.4779	0.4042	0.5303	0.1087	18	Gen18_Mut0_ID6	N_background_9	2.65E-01	2.95E-01	2.91E-01	1.15E-01	1.58E-01	1.20E-01	1.78E-02	8.31E-02	3.76E-02	1.18E-01	2.72E-04	9.17E-03	1.10E+01	9.95E+00	3.88E+00	8.18E+00	9.33E+00	9.87E+00	-8.34E-02	-3.11E-03	8.83E-03	-5.01E-02	-1.49E-03	3.38E-03	-6.65E-02	-2.26E-03	6.01E-03	4.20E-02	7.23E-04	3.00E-03	-1.08E-02	-8.94E-04	-2.89E-02	1.11E-02	-1.67E-03	-1.81E-02	2.10E-04	-1.20E-03	-2.37E-02
26_woodFlower	N_background_23.tif	26_woodFlower.N_background_23.tif	26_woodFlower.23	1_Natural	26_woodFlower.1_Natural.Gen15_Mut0_IDR0	26_woodFlower.1_Natural.Gen15_Mut0_IDR0.N_background_23	1.37E+02	N_background_23.tif	38250	Woodland	26_woodFlower	1_Natural	18	3	End	Gen15_Mut0_IDR0	4154	Gen12_Mut0_ID6	Gen12_Mut0_ID6	-	0.3962	0.6686	0.1882	0.3439	0.6052	0.7655	0.4652	0.524	0.3593	0.2143	0.2286	0.5577	0.4206	0.3274	0.6934	0.1204	0.4564	0.8058	0.7208	0.6496	0.6084	0.6602	0.5706	0.3843	0.7172	0.2263	0.2213	0.9411	0.4976	0.1549	0.8694	0.4448	0.4753	0.3906	0.5693	0.727	18	Gen15_Mut0_IDR0	N_background_23	2.67E-01	3.22E-01	3.01E-01	1.13E-01	1.47E-01	1.19E-01	3.76E+00	2.93E+00	1.50E+00	3.22E+00	2.79E+00	2.78E+00	1.84E+01	1.31E+01	2.75E+00	5.96E+00	1.54E+01	1.42E+01	-8.34E-02	-3.11E-03	8.83E-03	-5.01E-02	-1.49E-03	3.38E-03	-6.65E-02	-2.26E-03	6.01E-03	1.03E-01	1.66E-02	9.02E-03	2.24E-02	1.17E-03	-2.47E-02	5.77E-02	3.82E-03	-1.24E-02	4.05E-02	2.55E-03	-1.87E-02
26_woodFlower	N_background_4.tif	26_woodFlower.N_background_4.tif	26_woodFlower.4	1_Natural	26_woodFlower.1_Natural.Gen18_Mut0_ID7	26_woodFlower.1_Natural.Gen18_Mut0_ID7.N_background_4	1.31E+02	N_background_4.tif	38251	Woodland	26_woodFlower	1_Natural	18	3	End	Gen18_Mut0_ID7	7728	Gen17_Mut0_ID11	Gen15_Mut0_IDR3	-	0.1646	0.6093	0.2535	0.6067	0.749	0.7405	0.7005	0.4718	0.6404	0.0717	0.347	0.3857	0.398	0.2506	0.8837	0.0578	0.4484	0.4857	0.4059	0.6493	0.4042	0.5784	0.5384	0.3872	0.7163	0.6048	0.7584	0.8422	0.4979	0.1649	0.8569	0.4557	0.4751	0.4556	0.569	0.0565	18	Gen18_Mut0_ID7	N_background_4	2.97E-01	2.29E-01	2.83E-01	1.22E-01	9.29E-02	1.26E-01	2.23E-04	8.91E-03	5.01E-04	1.34E-02	0.00E+00	0.00E+00	1.83E+01	1.30E+01	4.73E+00	7.64E+00	1.48E+01	1.44E+01	-8.34E-02	-3.11E-03	8.83E-03	-5.01E-02	-1.49E-03	3.38E-03	-6.65E-02	-2.26E-03	6.01E-03	5.42E-02	9.72E-03	1.50E-02	5.62E-03	4.88E-03	-1.12E-02	2.60E-02	5.48E-03	-1.56E-03	1.60E-02	5.32E-03	-6.46E-03
26_woodFlower	N_background_16.tif	26_woodFlower.N_background_16.tif	26_woodFlower.16	1_Natural	26_woodFlower.1_Natural.Gen17_Mut0_ID7	26_woodFlower.1_Natural.Gen17_Mut0_ID7.N_background_16	1.33E+02	N_background_16.tif	38252	Woodland	26_woodFlower	1_Natural	18	3	End	Gen17_Mut0_ID7	1039	Gen16_Mut0_ID2	Gen14_Mut0_ID0	-	0.1604	0.6686	0.1955	0.3637	0.6226	0.6493	0.4711	0.5234	0.3633	0.1123	0.5537	0.5136	0.3842	0.4932	0.723	0.0796	0.4562	0.4373	0.725	0.5939	0.6005	0.6621	0.5579	0.391	0.7171	0.3194	0.246	0.6808	0.5094	0.1654	0.8716	0.4712	0.4701	0.3962	0.3613	0.2396	18	Gen17_Mut0_ID7	N_background_16	2.37E-01	2.80E-01	3.22E-01	1.05E-01	1.03E-01	1.27E-01	2.26E-01	3.68E-01	5.96E-02	1.43E-01	3.13E-01	4.56E-01	1.85E+01	1.46E+01	1.56E+01	1.62E+01	5.26E+00	7.54E+00	-8.34E-02	-3.11E-03	8.83E-03	-5.01E-02	-1.49E-03	3.38E-03	-6.65E-02	-2.26E-03	6.01E-03	1.29E-01	2.01E-02	2.70E-02	4.57E-02	7.77E-04	-1.61E-03	8.29E-02	4.40E-03	9.34E-03	6.49E-02	2.77E-03	3.77E-03
26_woodFlower	N_background_6.tif	26_woodFlower.N_background_6.tif	26_woodFlower.6	1_Natural	26_woodFlower.1_Natural.Gen18_Mut0_ID9	26_woodFlower.1_Natural.Gen18_Mut0_ID9.N_background_6	1.19E+02	N_background_6.tif	38253	Woodland	26_woodFlower	1_Natural	18	3	End	Gen18_Mut0_ID9	2043	Gen17_Mut0_IDR3	Gen17_Mut0_ID1	-	0.2329	0.6066	0.2284	0.595	0.67	0.6184	0.7229	0.6002	0.6331	0.0718	0.4453	0.389	0.321	0.503	0.7135	0.0762	0.4559	0.4867	0.2562	0.6413	0.3617	0.6674	0.5071	0.4555	0.7238	0.3525	0.2383	0.5753	0.7235	0.5518	0.881	0.671	0.5098	0.4763	0.5673	0.044	18	Gen18_Mut0_ID9	N_background_6	3.08E-01	2.59E-01	2.99E-01	1.28E-01	1.09E-01	1.15E-01	0.00E+00	0.00E+00	0.00E+00	0.00E+00	0.00E+00	0.00E+00	1.34E+01	1.09E+01	5.76E+00	7.44E+00	1.06E+01	1.21E+01	-8.34E-02	-3.11E-03	8.83E-03	-5.01E-02	-1.49E-03	3.38E-03	-6.65E-02	-2.26E-03	6.01E-03	-3.72E-02	-1.77E-02	-1.07E-02	-7.69E-02	-6.66E-03	-4.56E-02	-6.32E-02	-1.02E-02	-3.45E-02	-7.03E-02	-8.42E-03	-4.03E-02
26_woodFlower	N_background_20.tif	26_woodFlower.N_background_20.tif	26_woodFlower.20	1_Natural	26_woodFlower.1_Natural.Gen18_Mut0_ID4	26_woodFlower.1_Natural.Gen18_Mut0_ID4.N_background_20	1.34E+02	N_background_20.tif	38254	Woodland	26_woodFlower	1_Natural	18	3	End	Gen18_Mut0_ID4	788	Gen14_Mut0_ID0	Gen16_Mut0_IDR1	-	0.1488	0.6686	0.249	0.2493	0.63	0.8246	0.6416	0.3964	0.369	0.214	0.2752	0.3868	0.2765	0.5359	0.8711	0.1415	0.4397	0.5575	0.696	0.6523	0.5942	0.6605	0.5551	0.3879	0.7076	0.5297	0.7146	0.9581	0.8354	0.1764	0.8034	0.6557	0.5197	0.2933	0.3683	0.1504	18	Gen18_Mut0_ID4	N_background_20	2.83E-01	3.25E-01	3.06E-01	1.09E-01	1.29E-01	1.05E-01	4.02E-02	1.28E-01	8.81E-02	1.81E-01	7.56E-03	5.51E-02	1.93E+01	1.41E+01	3.29E+00	6.33E+00	1.62E+01	1.52E+01	-8.34E-02	-3.11E-03	8.83E-03	-5.01E-02	-1.49E-03	3.38E-03	-6.65E-02	-2.26E-03	6.01E-03	4.96E-02	1.38E-02	-8.62E-04	-1.53E-02	1.12E-02	-4.82E-02	1.19E-02	9.77E-03	-3.02E-02	-1.59E-03	1.03E-02	-3.93E-02
26_woodFlower	N_background_0.tif	26_woodFlower.N_background_0.tif	26_woodFlower.0	1_Natural	26_woodFlower.1_Natural.Gen15_Mut0_IDR3	26_woodFlower.1_Natural.Gen15_Mut0_IDR3.N_background_0	1.23E+02	N_background_0.tif	38255	Woodland	26_woodFlower	1_Natural	18	3	End	Gen15_Mut0_IDR3	11704	Gen13_Mut0_ID7	Gen13_Mut0_ID7	-	0.2311	0.668	0.2099	0.6171	0.4687	0.7641	0.7335	0.4716	0.6404	0.0698	0.4019	0.3257	0.3894	0.4926	0.6491	0.0821	0.4564	0.5224	0.7195	0.6728	0.6105	0.6936	0.5361	0.3872	0.7163	0.5209	0.2046	0.5677	0.4977	0.1456	0.8543	0.4543	0.475	0.4781	0.5694	0.0421	18	Gen15_Mut0_IDR3	N_background_0	2.74E-01	3.05E-01	2.72E-01	1.19E-01	2.06E-01	1.24E-01	0.00E+00	0.00E+00	0.00E+00	0.00E+00	0.00E+00	0.00E+00	2.09E+01	1.49E+01	5.72E+00	1.02E+01	1.68E+01	1.63E+01	-8.34E-02	-3.11E-03	8.83E-03	-5.01E-02	-1.49E-03	3.38E-03	-6.65E-02	-2.26E-03	6.01E-03	-2.14E-02	-8.60E-03	-1.26E-02	-6.36E-02	-1.29E-03	-4.67E-02	-4.81E-02	-3.82E-03	-3.54E-02	-5.60E-02	-2.52E-03	-4.13E-02
26_woodFlower	N_background_18.tif	26_woodFlower.N_background_18.tif	26_woodFlower.18	1_Natural	26_woodFlower.1_Natural.Gen18_Mut0_ID5	26_woodFlower.1_Natural.Gen18_Mut0_ID5.N_background_18	1.19E+02	N_background_18.tif	38256	Woodland	26_woodFlower	1_Natural	18	3	End	Gen18_Mut0_ID5	1640	Gen16_Mut0_IDR1	Gen14_Mut0_ID0	-	0.7129	0.657	0.1902	0.3257	0.6231	0.6122	0.522	0.5207	0.6744	0.2045	0.4337	0.437	0.3126	0.6631	0.6994	0.1659	0.5276	0.5584	0.7232	0.6787	0.3874	0.7107	0.4513	0.3979	0.4806	0.2999	0.225	0.9467	0.5766	0.2574	0.8715	0.4622	0.4793	0.4484	0.5716	0.2276	18	Gen18_Mut0_ID5	N_background_18	2.76E-01	2.68E-01	2.79E-01	1.16E-01	1.12E-01	1.15E-01	4.50E-01	3.40E-01	2.61E-01	3.88E-01	3.15E-01	3.21E-01	1.85E+01	1.41E+01	4.49E+00	6.83E+00	1.67E+01	1.58E+01	-8.34E-02	-3.11E-03	8.83E-03	-5.01E-02	-1.49E-03	3.38E-03	-6.65E-02	-2.26E-03	6.01E-03	8.49E-02	-2.14E-02	3.81E-03	-1.25E-02	-3.27E-02	-2.98E-02	3.07E-02	-3.19E-02	-1.61E-02	9.77E-03	-3.25E-02	-2.28E-02
26_woodFlower	N_background_16.tif	26_woodFlower.N_background_16.tif	26_woodFlower.16	1_Natural	26_woodFlower.1_Natural.Gen18_Mut0_ID6	26_woodFlower.1_Natural.Gen18_Mut0_ID6.N_background_16	1.33E+02	N_background_16.tif	38257	Woodland	26_woodFlower	1_Natural	19	3	End	Gen18_Mut0_ID6	1279	Gen15_Mut0_IDR3	Gen17_Mut0_ID11	-	0.2106	0.668	0.1978	0.2069	0.4671	0.6899	0.5273	0.5207	0.4017	0.0963	0.4892	0.3277	0.3916	0.4871	0.7388	0.0782	0.4562	0.5153	0.6687	0.6666	0.5784	0.776	0.5482	0.3873	0.717	0.5267	0.2049	0.5684	0.7215	0.287	0.8643	0.4648	0.4779	0.4042	0.5303	0.1087	19	Gen18_Mut0_ID6	N_background_16	2.62E-01	2.58E-01	2.93E-01	1.02E-01	9.29E-02	1.20E-01	1.83E-02	7.76E-02	7.70E-03	5.27E-02	2.06E-02	8.03E-02	1.84E+01	1.46E+01	1.56E+01	1.62E+01	4.60E+00	6.47E+00	-8.34E-02	-3.11E-03	8.83E-03	-5.01E-02	-1.49E-03	3.38E-03	-6.65E-02	-2.26E-03	6.01E-03	4.20E-02	7.23E-04	3.00E-03	-1.08E-02	-8.94E-04	-2.89E-02	1.11E-02	-1.67E-03	-1.81E-02	2.10E-04	-1.20E-03	-2.37E-02
26_woodFlower	N_background_3.tif	26_woodFlower.N_background_3.tif	26_woodFlower.3	1_Natural	26_woodFlower.1_Natural.Gen18_Mut0_ID7	26_woodFlower.1_Natural.Gen18_Mut0_ID7.N_background_3	1.27E+02	N_background_3.tif	38258	Woodland	26_woodFlower	1_Natural	19	3	End	Gen18_Mut0_ID7	15000	Gen17_Mut0_ID11	Gen15_Mut0_IDR3	-	0.1646	0.6093	0.2535	0.6067	0.749	0.7405	0.7005	0.4718	0.6404	0.0717	0.347	0.3857	0.398	0.2506	0.8837	0.0578	0.4484	0.4857	0.4059	0.6493	0.4042	0.5784	0.5384	0.3872	0.7163	0.6048	0.7584	0.8422	0.4979	0.1649	0.8569	0.4557	0.4751	0.4556	0.569	0.0565	19	Gen18_Mut0_ID7	N_background_3	2.61E-01	3.21E-01	2.48E-01	1.10E-01	1.36E-01	1.24E-01	7.22E-04	1.50E-02	1.69E-03	2.29E-02	0.00E+00	0.00E+00	1.06E+01	1.22E+01	3.21E+00	7.25E+00	8.63E+00	1.20E+01	-8.34E-02	-3.11E-03	8.83E-03	-5.01E-02	-1.49E-03	3.38E-03	-6.65E-02	-2.26E-03	6.01E-03	5.42E-02	9.72E-03	1.50E-02	5.62E-03	4.88E-03	-1.12E-02	2.60E-02	5.48E-03	-1.56E-03	1.60E-02	5.32E-03	-6.46E-03
26_woodFlower	N_background_10.tif	26_woodFlower.N_background_10.tif	26_woodFlower.10	1_Natural	26_woodFlower.1_Natural.Gen15_Mut0_IDR3	26_woodFlower.1_Natural.Gen15_Mut0_IDR3.N_background_10	1.42E+02	N_background_10.tif	38259	Woodland	26_woodFlower	1_Natural	19	3	End	Gen15_Mut0_IDR3	15000	Gen13_Mut0_ID7	Gen13_Mut0_ID7	-	0.2311	0.668	0.2099	0.6171	0.4687	0.7641	0.7335	0.4716	0.6404	0.0698	0.4019	0.3257	0.3894	0.4926	0.6491	0.0821	0.4564	0.5224	0.7195	0.6728	0.6105	0.6936	0.5361	0.3872	0.7163	0.5209	0.2046	0.5677	0.4977	0.1456	0.8543	0.4543	0.475	0.4781	0.5694	0.0421	19	Gen15_Mut0_IDR3	N_background_10	2.45E-01	2.99E-01	2.93E-01	1.05E-01	1.32E-01	1.25E-01	0.00E+00	0.00E+00	0.00E+00	0.00E+00	0.00E+00	0.00E+00	1.63E+01	1.25E+01	4.46E+00	8.98E+00	1.31E+01	1.32E+01	-8.34E-02	-3.11E-03	8.83E-03	-5.01E-02	-1.49E-03	3.38E-03	-6.65E-02	-2.26E-03	6.01E-03	-2.14E-02	-8.60E-03	-1.26E-02	-6.36E-02	-1.29E-03	-4.67E-02	-4.81E-02	-3.82E-03	-3.54E-02	-5.60E-02	-2.52E-03	-4.13E-02
26_woodFlower	N_background_12.tif	26_woodFlower.N_background_12.tif	26_woodFlower.12	1_Natural	26_woodFlower.1_Natural.Gen17_Mut0_ID6	26_woodFlower.1_Natural.Gen17_Mut0_ID6.N_background_12	9.45E+01	N_background_12.tif	38260	Woodland	26_woodFlower	1_Natural	19	3	End	Gen17_Mut0_ID6	721	Gen14_Mut0_ID0	Gen16_Mut0_ID2	-	0.2032	0.6686	0.2808	0.4225	0.6216	0.6493	0.4769	0.5203	0.36	0.2197	0.4777	0.4376	0.3144	0.4942	0.8754	0.1373	0.4432	0.5388	0.7235	0.6387	0.612	0.6698	0.5322	0.4571	0.7602	0.2264	0.2213	0.8768	0.5418	0.2623	0.8716	0.4656	0.4741	0.3918	0.3653	0.2396	19	Gen17_Mut0_ID6	N_background_12	2.68E-01	3.04E-01	2.78E-01	1.34E-01	1.36E-01	1.18E-01	1.31E-01	3.53E-01	2.43E-01	4.62E-01	7.23E-03	5.08E-02	1.06E+01	7.49E+00	3.50E+00	6.60E+00	8.69E+00	7.90E+00	-8.34E-02	-3.11E-03	8.83E-03	-5.01E-02	-1.49E-03	3.38E-03	-6.65E-02	-2.26E-03	6.01E-03	7.50E-02	1.09E-02	1.44E-02	-1.62E-03	3.73E-03	-3.12E-02	3.12E-02	3.53E-03	-1.34E-02	1.51E-02	3.60E-03	-2.23E-02
26_woodFlower	N_background_23.tif	26_woodFlower.N_background_23.tif	26_woodFlower.23	1_Natural	26_woodFlower.1_Natural.Gen16_Mut0_ID0	26_woodFlower.1_Natural.Gen16_Mut0_ID0.N_background_23	1.37E+02	N_background_23.tif	38261	Woodland	26_woodFlower	1_Natural	19	3	End	Gen16_Mut0_ID0	1105	Gen14_Mut0_ID4	Gen15_Mut0_IDR3	-	0.6927	0.6637	0.2341	0.2252	0.6116	0.473	0.7373	0.3968	0.6903	0.198	0.4018	0.326	0.3546	0.6131	0.8222	0.0987	0.4562	0.5226	0.7029	0.6652	0.3813	0.7031	0.5493	0.3929	0.4691	0.6368	0.6591	0.5718	0.5615	0.2142	0.6393	0.6792	0.5116	0.3422	0.5745	0.1326	19	Gen16_Mut0_ID0	N_background_23	2.77E-01	3.01E-01	2.85E-01	1.47E-01	1.52E-01	1.33E-01	2.39E-01	3.31E-01	4.30E-01	3.43E-01	6.11E-03	3.80E-02	1.55E+01	1.38E+01	2.15E+01	1.51E+01	8.06E+00	7.14E+00	-8.34E-02	-3.11E-03	8.83E-03	-5.01E-02	-1.49E-03	3.38E-03	-6.65E-02	-2.26E-03	6.01E-03	-7.46E-02	-2.85E-02	-7.21E-03	-1.60E-01	-2.33E-02	-2.67E-02	-1.29E-01	-2.38E-02	-1.90E-02	-1.44E-01	-2.35E-02	-2.29E-02
26_woodFlower	N_background_7.tif	26_woodFlower.N_background_7.tif	26_woodFlower.7	1_Natural	26_woodFlower.1_Natural.Gen19_Mut0_ID0	26_woodFlower.1_Natural.Gen19_Mut0_ID0.N_background_7	1.10E+02	N_background_7.tif	38262	Woodland	26_woodFlower	1_Natural	19	3	End	Gen19_Mut0_ID0	599	Gen18_Mut0_ID6	Gen14_Mut0_ID0	-	0.1484	0.6686	0.2459	0.363	0.4657	0.6494	0.479	0.521	0.3987	0.0988	0.4735	0.4172	0.3156	0.4876	0.7388	0.5707	0.4455	0.5579	0.7222	0.6666	0.5798	0.7752	0.5433	0	0.717	0.2416	0.2084	0.5684	0.5488	0.266	0.8698	0.4483	0.4745	0.3921	0.368	0.2381	19	Gen19_Mut0_ID0	N_background_7	2.70E-01	3.15E-01	2.38E-01	1.43E-01	1.43E-01	1.35E-01	1.34E-01	2.73E-01	2.16E-01	3.41E-01	2.33E-02	9.23E-02	9.37E+00	6.23E+00	3.40E+00	5.53E+00	7.47E+00	6.86E+00	-8.34E-02	-3.11E-03	8.83E-03	-5.01E-02	-1.49E-03	3.38E-03	-6.65E-02	-2.26E-03	6.01E-03	-4.07E-03	-9.27E-03	6.49E-04	-1.28E-01	-8.23E-03	-3.48E-02	-7.84E-02	-8.68E-03	-2.20E-02	-1.03E-01	-8.43E-03	-2.81E-02
26_woodFlower	N_background_8.tif	26_woodFlower.N_background_8.tif	26_woodFlower.8	1_Natural	26_woodFlower.1_Natural.Gen19_Mut0_ID11	26_woodFlower.1_Natural.Gen19_Mut0_ID11.N_background_8	1.13E+02	N_background_8.tif	38263	Woodland	26_woodFlower	1_Natural	19	3	End	Gen19_Mut0_ID11	1142	Gen18_Mut0_ID7	Gen18_Mut0_ID6	-	0.1611	0.6093	0.2533	0.547	0.7278	0.6916	0.5287	0.4666	0.4056	0.0771	0.347	0.3292	0.317	0.2313	0.8613	0.1143	0.4484	0.5102	0.6649	0.7113	0.4051	0.6211	0.5384	0.3873	0.7149	0.6207	0.6894	0.5761	0.4951	0.1698	0.8549	0.4568	0.4779	0.4482	0.5722	0.0622	19	Gen19_Mut0_ID11	N_background_8	2.76E-01	3.33E-01	2.59E-01	1.10E-01	1.71E-01	1.14E-01	0.00E+00	0.00E+00	0.00E+00	0.00E+00	0.00E+00	0.00E+00	1.38E+01	1.28E+01	2.24E+00	5.31E+00	1.22E+01	1.32E+01	-8.34E-02	-3.11E-03	8.83E-03	-5.01E-02	-1.49E-03	3.38E-03	-6.65E-02	-2.26E-03	6.01E-03	6.21E-02	1.11E-02	5.00E-03	-6.83E-03	2.86E-03	-3.02E-02	2.22E-02	3.54E-03	-1.74E-02	7.90E-03	3.26E-03	-2.40E-02
26_woodFlower	N_background_11.tif	26_woodFlower.N_background_11.tif	26_woodFlower.11	1_Natural	26_woodFlower.1_Natural.Gen17_Mut0_ID9	26_woodFlower.1_Natural.Gen17_Mut0_ID9.N_background_11	9.64E+01	N_background_11.tif	38264	Woodland	26_woodFlower	1_Natural	19	3	End	Gen17_Mut0_ID9	2438	Gen16_Mut0_ID1	Gen15_Mut0_IDR0	-	0.2574	0.667	0.1888	0.3681	0.476	0.7655	0.5211	0.4805	0.5769	0.0706	0.2841	0.3268	0.4206	0.4931	0.6884	0.1204	0.4494	0.8012	0.7187	0.6726	0.5775	0.6602	0.5696	0.3843	0.7176	0.2934	0.2182	0.5691	0.4978	0.1554	0.8693	0.4857	0.4753	0.3929	0.5644	0.0952	19	Gen17_Mut0_ID9	N_background_11	2.02E-01	3.08E-01	2.32E-01	8.95E-02	9.97E-02	1.04E-01	5.78E-03	5.04E-02	4.63E-03	4.54E-02	1.67E-03	2.61E-02	1.31E+01	1.26E+01	1.13E+01	1.29E+01	1.64E+00	3.90E+00	-8.34E-02	-3.11E-03	8.83E-03	-5.01E-02	-1.49E-03	3.38E-03	-6.65E-02	-2.26E-03	6.01E-03	1.03E-01	1.79E-02	7.81E-03	1.71E-02	1.63E-03	-2.55E-02	5.50E-02	4.77E-03	-1.33E-02	3.66E-02	3.29E-03	-1.95E-02
26_woodFlower	N_background_15.tif	26_woodFlower.N_background_15.tif	26_woodFlower.15	1_Natural	26_woodFlower.1_Natural.Gen14_Mut0_ID0	26_woodFlower.1_Natural.Gen14_Mut0_ID0.N_background_15	1.22E+02	N_background_15.tif	38265	Woodland	26_woodFlower	1_Natural	19	3	End	Gen14_Mut0_ID0	1781	Gen12_Mut0_ID6	Gen13_Mut0_IDR1	-	0.1484	0.6686	0.1882	0.3636	0.623	0.6493	0.4682	0.5234	0.3593	0.214	0.4385	0.4375	0.313	0.4942	0.8884	0.1406	0.4432	0.5584	0.7232	0.6481	0.6121	0.6602	0.559	0.3875	0.717	0.2263	0.2211	0.9413	0.5469	0.266	0.8716	0.4655	0.4742	0.3907	0.3654	0.2396	19	Gen14_Mut0_ID0	N_background_15	2.80E-01	2.99E-01	2.30E-01	1.39E-01	1.59E-01	1.41E-01	1.11E-01	2.21E-01	2.01E-01	2.73E-01	1.20E-02	6.77E-02	1.08E+01	6.71E+00	3.37E+00	4.60E+00	8.91E+00	7.90E+00	-8.34E-02	-3.11E-03	8.83E-03	-5.01E-02	-1.49E-03	3.38E-03	-6.65E-02	-2.26E-03	6.01E-03	1.25E-01	2.55E-02	7.69E-03	2.73E-02	4.42E-03	-2.51E-02	7.07E-02	9.01E-03	-1.26E-02	4.97E-02	6.83E-03	-1.88E-02
26_woodFlower	N_background_0.tif	26_woodFlower.N_background_0.tif	26_woodFlower.0	1_Natural	26_woodFlower.1_Natural.Gen19_Mut0_ID10	26_woodFlower.1_Natural.Gen19_Mut0_ID10.N_background_0	1.23E+02	N_background_0.tif	38266	Woodland	26_woodFlower	1_Natural	19	3	End	Gen19_Mut0_ID10	818	Gen18_Mut0_ID6	Gen18_Mut0_ID7	-	0.2136	0.668	0.198	0.2829	0.4919	0.7388	0.6991	0.5259	0.6365	0.0882	0.4892	0.3817	0.4726	0.4819	0.7664	0.03	0.4562	0.4922	0.4098	0.606	0.5775	0.7137	0.5482	0.3872	0.717	0.5108	0.3227	0.8343	0.7243	0.2819	0.8654	0.4635	0.4751	0.4132	0.5271	0.1021	19	Gen19_Mut0_ID10	N_background_0	2.24E-01	2.95E-01	1.95E-01	1.09E-01	2.07E-01	1.10E-01	3.23E-02	1.12E-01	4.71E-02	1.33E-01	9.63E-03	6.35E-02	2.06E+01	1.55E+01	5.92E+00	9.45E+00	1.67E+01	1.70E+01	-8.34E-02	-3.11E-03	8.83E-03	-5.01E-02	-1.49E-03	3.38E-03	-6.65E-02	-2.26E-03	6.01E-03	-1.12E-02	-5.58E-03	-1.35E-02	-4.11E-02	-1.36E-03	-3.44E-02	-2.95E-02	-2.36E-03	-2.77E-02	-3.53E-02	-1.85E-03	-3.11E-02
26_woodFlower	N_background_1.tif	26_woodFlower.N_background_1.tif	26_woodFlower.1	1_Natural	26_woodFlower.1_Natural.Gen19_Mut0_ID7	26_woodFlower.1_Natural.Gen19_Mut0_ID7.N_background_1	1.22E+02	N_background_1.tif	38267	Woodland	26_woodFlower	1_Natural	19	3	End	Gen19_Mut0_ID7	550	Gen17_Mut0_ID6	Gen15_Mut0_IDR3	-	0.2047	0.7506	0.2241	0.6171	0.5944	0.7503	0.6885	0.474	0.2824	0.2041	0.4775	0.427	0.3746	0.4929	0.8267	0.0933	0.4435	0.5366	0.72	0.6389	0.6197	0.6998	0.5356	0.3881	0.7212	0.5192	0.2048	0.5504	0.5591	0.1464	0.87	0.4656	0.4741	0.4021	0.3687	0.0438	19	Gen19_Mut0_ID7	N_background_1	2.73E-01	3.47E-01	2.87E-01	1.10E-01	1.71E-01	1.32E-01	0.00E+00	0.00E+00	0.00E+00	0.00E+00	0.00E+00	0.00E+00	1.89E+01	1.33E+01	3.74E+00	6.28E+00	1.60E+01	1.48E+01	-8.34E-02	-3.11E-03	8.83E-03	-5.01E-02	-1.49E-03	3.38E-03	-6.65E-02	-2.26E-03	6.01E-03	1.97E-02	2.56E-03	3.54E-03	-3.58E-02	5.83E-03	-3.15E-02	-1.37E-02	3.58E-03	-1.87E-02	-2.48E-02	4.81E-03	-2.53E-02
26_woodFlower	N_background_9.tif	26_woodFlower.N_background_9.tif	26_woodFlower.9	1_Natural	26_woodFlower.1_Natural.Gen19_Mut0_ID4	26_woodFlower.1_Natural.Gen19_Mut0_ID4.N_background_9	1.06E+02	N_background_9.tif	38268	Woodland	26_woodFlower	1_Natural	19	3	End	Gen19_Mut0_ID4	9621	Gen17_Mut0_ID11	Gen18_Mut0_ID7	-	0.1604	0.6093	0.2633	0.2246	0.7474	0.6798	0.5295	0.5238	0.4019	0.0964	0.4317	0.3876	0.3996	0.2416	0.8854	0.0576	0.4642	0.4847	0.3331	0.5761	0.3776	0.5863	0.582	0.3873	0.717	0.6045	0.7584	0.8429	0.5182	0.1947	0.8649	0.4651	0.4753	0.4556	0.5628	0.1252	19	Gen19_Mut0_ID4	N_background_9	2.56E-01	2.89E-01	2.87E-01	1.03E-01	1.05E-01	1.22E-01	2.21E-02	1.05E-01	4.09E-02	1.45E-01	3.34E-03	3.24E-02	1.12E+01	9.81E+00	3.33E+00	8.34E+00	9.31E+00	9.55E+00	-8.34E-02	-3.11E-03	8.83E-03	-5.01E-02	-1.49E-03	3.38E-03	-6.65E-02	-2.26E-03	6.01E-03	9.30E-02	1.92E-02	2.33E-02	2.53E-02	1.29E-03	-2.91E-03	5.57E-02	5.79E-03	6.98E-03	4.09E-02	3.75E-03	2.11E-03
26_woodFlower	N_background_13.tif	26_woodFlower.N_background_13.tif	26_woodFlower.13	1_Natural	26_woodFlower.1_Natural.Gen19_Mut0_ID6	26_woodFlower.1_Natural.Gen19_Mut0_ID6.N_background_13	1.06E+02	N_background_13.tif	38269	Woodland	26_woodFlower	1_Natural	19	3	End	Gen19_Mut0_ID6	1920	Gen15_Mut0_IDR3	Gen17_Mut0_ID6	-	0.2296	0.5863	0.2612	0.4225	0.5041	0.6686	0.5351	0.5177	0.6365	0.0875	0.4021	0.3376	0.3347	0.4939	0.72	0.1216	0.4561	0.525	0.723	0.6726	0.6031	0.6637	0.5329	0.4562	0.7514	0.2282	0.2211	0.8921	0.4804	0.2615	0.8561	0.4543	0.2608	0.4661	0.5653	0.2379	19	Gen19_Mut0_ID6	N_background_13	3.08E-01	3.06E-01	2.90E-01	1.19E-01	1.18E-01	1.33E-01	4.24E-01	5.09E-01	2.87E-01	6.35E-01	2.79E-01	3.52E-01	1.64E+01	1.42E+01	3.37E+00	6.24E+00	1.44E+01	1.51E+01	-8.34E-02	-3.11E-03	8.83E-03	-5.01E-02	-1.49E-03	3.38E-03	-6.65E-02	-2.26E-03	6.01E-03	8.96E-02	1.21E-02	2.33E-02	8.54E-03	-9.35E-05	-1.86E-02	4.40E-02	1.41E-03	-2.19E-03	2.67E-02	7.02E-04	-1.04E-02
26_woodFlower	N_background_17.tif	26_woodFlower.N_background_17.tif	26_woodFlower.17	1_Natural	26_woodFlower.1_Natural.Gen19_Mut0_ID8	26_woodFlower.1_Natural.Gen19_Mut0_ID8.N_background_17	1.44E+02	N_background_17.tif	38270	Woodland	26_woodFlower	1_Natural	19	3	End	Gen19_Mut0_ID8	956	Gen15_Mut0_IDR0	Gen16_Mut0_ID0	-	0.746	0.6643	0.2307	0.2325	0.6107	0.473	0.7	0.5224	0.6673	0.201	0.3838	0.3342	0.3334	0.5201	0.8275	0.0988	0.4562	0.5157	0.7163	0.6497	0.6084	0.6602	0.5495	0.3863	0.7224	0.6305	0.1682	0.6257	0.5605	0.2137	0.6416	0.4632	0.4755	0.3903	0.5607	0.7238	19	Gen19_Mut0_ID8	N_background_17	2.28E-01	3.17E-01	2.42E-01	1.13E-01	1.76E-01	1.36E-01	7.42E+00	7.53E+00	2.05E+00	1.90E+00	1.15E+01	7.65E+00	1.70E+01	1.27E+01	1.13E+01	9.07E+00	2.13E+01	1.34E+01	-8.34E-02	-3.11E-03	8.83E-03	-5.01E-02	-1.49E-03	3.38E-03	-6.65E-02	-2.26E-03	6.01E-03	7.21E-02	1.07E-02	4.33E-03	-3.43E-02	-7.98E-03	-3.20E-02	1.09E-02	-2.54E-03	-1.81E-02	-1.11E-02	-5.06E-03	-2.50E-02
26_woodFlower	N_background_14.tif	26_woodFlower.N_background_14.tif	26_woodFlower.14	1_Natural	26_woodFlower.1_Natural.Gen19_Mut0_IDR0	26_woodFlower.1_Natural.Gen19_Mut0_IDR0.N_background_14	1.58E+02	N_background_14.tif	38271	Woodland	26_woodFlower	1_Natural	19	3	End	Gen19_Mut0_IDR0	1999	Gen16_Mut0_ID3	Gen16_Mut0_ID3	-	0.1602	0.5927	0.1996	0.6407	0.4902	0.6867	0.7306	0.4849	0.371	0.1863	0.4388	0.45	0.3169	0.4942	0.8432	0.1454	0.4433	0.5276	0.7232	0.6481	0.6112	0.6605	0.5578	0.388	0.7189	0.1397	0.2228	0.8894	0.5414	0.266	0.8543	0.4669	0.3724	0.8813	0.2701	0.1108	19	Gen19_Mut0_IDR0	N_background_14	2.51E-01	2.89E-01	3.43E-01	1.26E-01	1.40E-01	1.21E-01	2.75E-02	9.87E-02	5.47E-02	1.34E-01	0.00E+00	0.00E+00	1.50E+01	1.42E+01	4.21E+00	7.97E+00	1.25E+01	1.48E+01	-8.34E-02	-3.11E-03	8.83E-03	-5.01E-02	-1.49E-03	3.38E-03	-6.65E-02	-2.26E-03	6.01E-03	-6.71E-02	-1.67E-02	-4.29E-03	-1.21E-01	-8.36E-04	-5.37E-02	-1.02E-01	-6.74E-03	-3.58E-02	-1.12E-01	-4.22E-03	-4.49E-02
26_woodFlower	N_background_4.tif	26_woodFlower.N_background_4.tif	26_woodFlower.4	1_Natural	26_woodFlower.1_Natural.Gen19_Mut0_ID9	26_woodFlower.1_Natural.Gen19_Mut0_ID9.N_background_4	1.31E+02	N_background_4.tif	38272	Woodland	26_woodFlower	1_Natural	19	3	End	Gen19_Mut0_ID9	1964	Gen16_Mut0_ID0	Gen15_Mut0_IDR0	-	0.3429	0.6681	0.1913	0.337	0.606	0.7655	0.4974	0.3984	0.3807	0.2118	0.1998	0.5498	0.4418	0.3881	0.688	0.1203	0.4564	0.8208	0.7063	0.6651	0.3813	0.7031	0.5704	0.3914	0.4702	0.2324	0.7122	0.8951	0.4986	0.1554	0.8671	0.6622	0.5114	0.3425	0.5831	0.1358	19	Gen19_Mut0_ID9	N_background_4	1.83E-01	2.22E-01	2.10E-01	1.00E-01	9.32E-02	1.14E-01	5.73E-02	1.48E-01	6.55E-02	1.46E-01	2.69E-02	1.11E-01	1.59E+01	1.21E+01	2.62E+00	5.30E+00	1.34E+01	1.29E+01	-8.34E-02	-3.11E-03	8.83E-03	-5.01E-02	-1.49E-03	3.38E-03	-6.65E-02	-2.26E-03	6.01E-03	-6.64E-02	-1.22E-02	-2.93E-03	-1.05E-01	1.07E-04	-4.91E-02	-9.19E-02	-4.92E-03	-3.29E-02	-9.88E-02	-2.71E-03	-4.13E-02
26_woodFlower	N_background_6.tif	26_woodFlower.N_background_6.tif	26_woodFlower.6	1_Natural	26_woodFlower.1_Natural.Gen16_Mut0_IDR1	26_woodFlower.1_Natural.Gen16_Mut0_IDR1.N_background_6	1.19E+02	N_background_6.tif	38273	Woodland	26_woodFlower	1_Natural	19	3	End	Gen16_Mut0_IDR1	653	Gen14_Mut0_IDR0	Gen14_Mut0_IDR0	-	0.7133	0.657	0.2511	0.1926	0.6301	0.7907	0.7222	0.3937	0.6838	0.2045	0.2702	0.3863	0.2761	0.6962	0.6841	0.1667	0.5241	0.5575	0.696	0.6824	0.3709	0.711	0.4476	0.3983	0.4716	0.6409	0.7185	0.9661	0.8685	0.1669	0.8033	0.6524	0.5255	0.351	0.5744	0.135	19	Gen16_Mut0_IDR1	N_background_6	3.06E-01	2.55E-01	2.92E-01	1.28E-01	1.13E-01	1.27E-01	4.38E-02	1.24E-01	5.34E-02	1.22E-01	2.07E-02	9.47E-02	1.33E+01	1.12E+01	3.26E+00	5.10E+00	1.11E+01	1.19E+01	-8.34E-02	-3.11E-03	8.83E-03	-5.01E-02	-1.49E-03	3.38E-03	-6.65E-02	-2.26E-03	6.01E-03	3.20E-02	-6.72E-03	-9.45E-03	-4.61E-02	-1.75E-02	-5.52E-02	-1.40E-02	-1.46E-02	-3.77E-02	-2.98E-02	-1.62E-02	-4.64E-02
26_woodFlower	N_background_19.tif	26_woodFlower.N_background_19.tif	26_woodFlower.19	1_Natural	26_woodFlower.1_Natural.Gen15_Mut0_IDR0	26_woodFlower.1_Natural.Gen15_Mut0_IDR0.N_background_19	1.29E+02	N_background_19.tif	38274	Woodland	26_woodFlower	1_Natural	19	3	End	Gen15_Mut0_IDR0	1111	Gen12_Mut0_ID6	Gen12_Mut0_ID6	-	0.3962	0.6686	0.1882	0.3439	0.6052	0.7655	0.4652	0.524	0.3593	0.2143	0.2286	0.5577	0.4206	0.3274	0.6934	0.1204	0.4564	0.8058	0.7208	0.6496	0.6084	0.6602	0.5706	0.3843	0.7172	0.2263	0.2213	0.9411	0.4976	0.1549	0.8694	0.4448	0.4753	0.3906	0.5693	0.727	19	Gen15_Mut0_IDR0	N_background_19	2.10E-01	3.04E-01	2.42E-01	1.18E-01	1.26E-01	1.25E-01	3.92E+00	3.17E+00	1.52E+00	2.97E+00	2.98E+00	3.16E+00	1.97E+01	1.47E+01	2.83E+00	5.54E+00	1.68E+01	1.58E+01	-8.34E-02	-3.11E-03	8.83E-03	-5.01E-02	-1.49E-03	3.38E-03	-6.65E-02	-2.26E-03	6.01E-03	1.03E-01	1.66E-02	9.02E-03	2.24E-02	1.17E-03	-2.47E-02	5.77E-02	3.82E-03	-1.24E-02	4.05E-02	2.55E-03	-1.87E-02
26_woodFlower	N_background_5.tif	26_woodFlower.N_background_5.tif	26_woodFlower.5	1_Natural	26_woodFlower.1_Natural.Gen19_Mut0_ID2	26_woodFlower.1_Natural.Gen19_Mut0_ID2.N_background_5	1.02E+02	N_background_5.tif	38275	Woodland	26_woodFlower	1_Natural	19	3	End	Gen19_Mut0_ID2	2102	Gen16_Mut0_IDR1	Gen17_Mut0_ID9	-	0.6957	0.6669	0.1917	0.3465	0.4952	0.7724	0.5526	0.461	0.5896	0.1903	0.2656	0.3719	0.284	0.657	0.6873	0.1543	0.5182	0.5616	0.6981	0.6752	0.5577	0.6604	0.5696	0.3981	0.5199	0.294	0.2199	0.582	0.8684	0.1668	0.8108	0.6547	0.5187	0.3909	0.5415	0.1348	19	Gen19_Mut0_ID2	N_background_5	2.36E-01	2.77E-01	2.45E-01	1.12E-01	1.14E-01	1.23E-01	3.48E-02	1.10E-01	3.92E-02	1.09E-01	1.73E-02	8.33E-02	1.24E+01	1.28E+01	2.01E+00	4.40E+00	1.04E+01	1.29E+01	-8.34E-02	-3.11E-03	8.83E-03	-5.01E-02	-1.49E-03	3.38E-03	-6.65E-02	-2.26E-03	6.01E-03	3.03E-02	1.44E-03	-8.57E-04	-3.16E-02	-1.04E-02	-4.97E-02	-6.28E-03	-7.46E-03	-3.11E-02	-1.89E-02	-9.14E-03	-4.06E-02
26_woodFlower	N_background_2.tif	26_woodFlower.N_background_2.tif	26_woodFlower.2	1_Natural	26_woodFlower.1_Natural.Gen19_Mut0_ID5	26_woodFlower.1_Natural.Gen19_Mut0_ID5.N_background_2	1.14E+02	N_background_2.tif	38276	Woodland	26_woodFlower	1_Natural	19	3	End	Gen19_Mut0_ID5	2171	Gen18_Mut0_ID7	Gen17_Mut0_ID11	-	0.1522	0.6093	0.2157	0.5803	0.749	0.7231	0.6671	0.4689	0.6402	0.0735	0.3495	0.3857	0.3981	0.2543	0.9447	0.0546	0.4323	0.4854	0.4351	0.7177	0.4032	0.6545	0.5074	0.274	0.7163	0.612	0.7587	0.8422	0.7038	0.2858	0.859	0.4569	0.4778	0.3719	0.5351	0.0579	19	Gen19_Mut0_ID5	N_background_2	2.37E-01	2.01E-01	2.62E-01	1.12E-01	1.00E-01	1.15E-01	3.33E-04	9.72E-03	7.35E-04	1.44E-02	0.00E+00	0.00E+00	1.55E+01	1.32E+01	3.54E+00	5.90E+00	1.35E+01	1.41E+01	-8.34E-02	-3.11E-03	8.83E-03	-5.01E-02	-1.49E-03	3.38E-03	-6.65E-02	-2.26E-03	6.01E-03	6.69E-02	1.32E-02	6.36E-03	1.02E-02	6.64E-03	-1.29E-02	3.41E-02	7.94E-03	-6.24E-03	2.24E-02	7.51E-03	-9.74E-03
26_woodFlower	N_background_18.tif	26_woodFlower.N_background_18.tif	26_woodFlower.18	1_Natural	26_woodFlower.1_Natural.Gen19_Mut0_ID3	26_woodFlower.1_Natural.Gen19_Mut0_ID3.N_background_18	1.19E+02	N_background_18.tif	38277	Woodland	26_woodFlower	1_Natural	19	3	End	Gen19_Mut0_ID3	485	Gen17_Mut0_ID9	Gen16_Mut0_IDR1	-	0.2743	0.6571	0.2483	0.2116	0.6133	0.7857	0.6956	0.4088	0.6726	0.0833	0.2887	0.3377	0.4131	0.5235	0.6849	0.126	0.4548	0.7972	0.7168	0.6805	0.3888	0.7108	0.4476	0.3834	0.6788	0.6403	0.7168	0.9539	0.4979	0.1555	0.8627	0.483	0.4812	0.3529	0.5973	0.0954	19	Gen19_Mut0_ID3	N_background_18	2.83E-01	2.88E-01	3.06E-01	1.08E-01	1.08E-01	1.18E-01	2.25E-02	8.91E-02	2.60E-02	8.55E-02	1.06E-02	6.73E-02	1.99E+01	1.38E+01	4.24E+00	7.84E+00	1.65E+01	1.52E+01	-8.34E-02	-3.11E-03	8.83E-03	-5.01E-02	-1.49E-03	3.38E-03	-6.65E-02	-2.26E-03	6.01E-03	5.45E-02	3.96E-03	3.37E-03	-1.22E-02	6.54E-04	-3.67E-02	1.50E-02	-7.12E-04	-2.08E-02	1.53E-03	-1.82E-04	-2.90E-02
26_woodFlower	N_background_20.tif	26_woodFlower.N_background_20.tif	26_woodFlower.20	1_Natural	26_woodFlower.1_Natural.Gen17_Mut0_ID1	26_woodFlower.1_Natural.Gen17_Mut0_ID1.N_background_20	1.34E+02	N_background_20.tif	38278	Woodland	26_woodFlower	1_Natural	19	3	End	Gen17_Mut0_ID1	1000	Gen13_Mut0_IDR1	Gen15_Mut0_IDR1	-	0.2298	0.6591	0.1662	0.5937	0.6707	0.7636	0.6642	0.4562	0.3787	0.0819	0.4329	0.3888	0.3138	0.5032	0.9496	0.122	0.4356	0.4887	0.3249	0.6445	0.3595	0.6703	0.5005	0.434	0.7718	0.2645	0.2137	0.8326	0.7253	0.6157	0.8829	0.6738	0.5105	0.3736	0.5121	0.0551	19	Gen17_Mut0_ID1	N_background_20	2.75E-01	3.23E-01	3.00E-01	1.11E-01	1.14E-01	1.13E-01	6.01E-04	1.49E-02	1.47E-03	2.32E-02	0.00E+00	0.00E+00	1.98E+01	1.46E+01	4.70E+00	8.03E+00	1.66E+01	1.59E+01	-8.34E-02	-3.11E-03	8.83E-03	-5.01E-02	-1.49E-03	3.38E-03	-6.65E-02	-2.26E-03	6.01E-03	8.96E-02	8.96E-03	1.03E-02	1.42E-02	4.96E-03	-2.79E-02	4.72E-02	3.14E-03	-1.39E-02	3.10E-02	4.09E-03	-2.10E-02
26_woodFlower	N_background_22.tif	26_woodFlower.N_background_22.tif	26_woodFlower.22	1_Natural	26_woodFlower.1_Natural.Gen17_Mut0_ID11	26_woodFlower.1_Natural.Gen17_Mut0_ID11.N_background_22	1.64E+02	N_background_22.tif	38279	Woodland	26_woodFlower	1_Natural	19	3	End	Gen17_Mut0_ID11	633	Gen14_Mut0_ID0	Gen15_Mut0_IDR1	-	0.1492	0.6093	0.2255	0.1962	0.7474	0.6553	0.488	0.5209	0.4017	0.0983	0.4343	0.3876	0.3998	0.2452	0.9463	0.0544	0.4482	0.4843	0.3623	0.6445	0.3765	0.6608	0.551	0.3873	0.717	0.6102	0.7587	0.8429	0.7217	0.3094	0.8678	0.4664	0.478	0.3719	0.5299	0.127	19	Gen17_Mut0_ID11	N_background_22	2.44E-01	3.00E-01	2.73E-01	1.01E-01	1.17E-01	1.09E-01	3.54E-02	1.17E-01	3.72E-02	1.17E-01	1.64E-02	8.26E-02	1.62E+01	1.42E+01	3.66E+00	6.14E+00	1.42E+01	1.53E+01	-8.34E-02	-3.11E-03	8.83E-03	-5.01E-02	-1.49E-03	3.38E-03	-6.65E-02	-2.26E-03	6.01E-03	1.04E-01	2.33E-02	2.64E-02	3.25E-02	5.66E-03	9.05E-04	6.42E-02	1.01E-02	1.05E-02	4.88E-02	8.09E-03	5.74E-03
26_woodFlower	N_background_21.tif	26_woodFlower.N_background_21.tif	26_woodFlower.21	1_Natural	26_woodFlower.1_Natural.Gen18_Mut0_IDR0	26_woodFlower.1_Natural.Gen18_Mut0_IDR0.N_background_21	1.11E+02	N_background_21.tif	38280	Woodland	26_woodFlower	1_Natural	19	3	End	Gen18_Mut0_IDR0	1703	Gen15_Mut0_IDR1	Gen15_Mut0_IDR1	-	0.2563	0.3409	0.5312	0.1921	0.5689	0.7797	0.6642	0.4434	0.4024	0.0906	0.4343	0.3869	0.4088	0.2452	0.9504	0.0511	0.4356	0.4843	0.3248	0.6443	0.3529	0.7334	0.4475	0.3867	0.6814	0.6115	0.7799	0.8324	0.7286	0.3094	0.4514	0.5562	0.5237	0.3719	0.5449	0.1039	19	Gen18_Mut0_IDR0	N_background_21	2.10E-01	2.83E-01	2.54E-01	1.17E-01	1.24E-01	1.20E-01	2.17E-02	9.47E-02	1.03E-02	6.86E-02	2.46E-02	9.62E-02	1.74E+01	1.47E+01	1.39E+01	1.56E+01	4.53E+00	7.74E+00	-8.34E-02	-3.11E-03	8.83E-03	-5.01E-02	-1.49E-03	3.38E-03	-6.65E-02	-2.26E-03	6.01E-03	7.05E-02	6.90E-03	2.00E-02	2.04E-02	6.13E-03	-3.92E-03	4.21E-02	4.97E-03	5.08E-03	3.15E-02	5.76E-03	4.75E-04
26_woodFlower	N_background_0.tif	26_woodFlower.N_background_0.tif	26_woodFlower.0	1_Natural	26_woodFlower.1_Natural.Gen14_Mut0_ID0	26_woodFlower.1_Natural.Gen14_Mut0_ID0.N_background_0	1.23E+02	N_background_0.tif	38281	Woodland	26_woodFlower	1_Natural	20	3	End	Gen14_Mut0_ID0	2251	Gen12_Mut0_ID6	Gen13_Mut0_IDR1	-	0.1484	0.6686	0.1882	0.3636	0.623	0.6493	0.4682	0.5234	0.3593	0.214	0.4385	0.4375	0.313	0.4942	0.8884	0.1406	0.4432	0.5584	0.7232	0.6481	0.6121	0.6602	0.559	0.3875	0.717	0.2263	0.2211	0.9413	0.5469	0.266	0.8716	0.4655	0.4742	0.3907	0.3654	0.2396	20	Gen14_Mut0_ID0	N_background_0	2.30E-01	2.71E-01	2.31E-01	1.09E-01	1.67E-01	1.00E-01	3.02E-01	5.25E-01	4.36E-01	6.70E-01	7.75E-02	1.82E-01	2.01E+01	1.45E+01	7.02E+00	1.07E+01	1.60E+01	1.60E+01	-8.34E-02	-3.11E-03	8.83E-03	-5.01E-02	-1.49E-03	3.38E-03	-6.65E-02	-2.26E-03	6.01E-03	1.25E-01	2.55E-02	7.69E-03	2.73E-02	4.42E-03	-2.51E-02	7.07E-02	9.01E-03	-1.26E-02	4.97E-02	6.83E-03	-1.88E-02
26_woodFlower	N_background_21.tif	26_woodFlower.N_background_21.tif	26_woodFlower.21	1_Natural	26_woodFlower.1_Natural.Gen18_Mut0_ID7	26_woodFlower.1_Natural.Gen18_Mut0_ID7.N_background_21	1.11E+02	N_background_21.tif	38282	Woodland	26_woodFlower	1_Natural	20	3	End	Gen18_Mut0_ID7	3789	Gen17_Mut0_ID11	Gen15_Mut0_IDR3	-	0.1646	0.6093	0.2535	0.6067	0.749	0.7405	0.7005	0.4718	0.6404	0.0717	0.347	0.3857	0.398	0.2506	0.8837	0.0578	0.4484	0.4857	0.4059	0.6493	0.4042	0.5784	0.5384	0.3872	0.7163	0.6048	0.7584	0.8422	0.4979	0.1649	0.8569	0.4557	0.4751	0.4556	0.569	0.0565	20	Gen18_Mut0_ID7	N_background_21	2.15E-01	2.65E-01	2.53E-01	1.14E-01	1.11E-01	1.08E-01	7.96E-04	1.64E-02	0.00E+00	0.00E+00	1.79E-03	2.45E-02	1.72E+01	1.40E+01	1.40E+01	1.51E+01	4.70E+00	7.52E+00	-8.34E-02	-3.11E-03	8.83E-03	-5.01E-02	-1.49E-03	3.38E-03	-6.65E-02	-2.26E-03	6.01E-03	5.42E-02	9.72E-03	1.50E-02	5.62E-03	4.88E-03	-1.12E-02	2.60E-02	5.48E-03	-1.56E-03	1.60E-02	5.32E-03	-6.46E-03
26_woodFlower	N_background_18.tif	26_woodFlower.N_background_18.tif	26_woodFlower.18	1_Natural	26_woodFlower.1_Natural.Gen20_Mut0_ID3	26_woodFlower.1_Natural.Gen20_Mut0_ID3.N_background_18	1.19E+02	N_background_18.tif	38283	Woodland	26_woodFlower	1_Natural	20	3	End	Gen20_Mut0_ID3	1796	Gen17_Mut0_ID9	Gen18_Mut0_ID7	-	0.245	0.6663	0.203	0.3686	0.7255	0.7446	0.6901	0.4792	0.5851	0.0716	0.2847	0.3292	0.4204	0.4473	0.6963	0.12	0.4494	0.8005	0.4059	0.6504	0.4341	0.5816	0.5384	0.3867	0.7175	0.3588	0.7293	0.7919	0.4979	0.1561	0.869	0.4853	0.4753	0.4534	0.5686	0.0613	20	Gen20_Mut0_ID3	N_background_18	2.70E-01	3.05E-01	2.99E-01	1.11E-01	1.16E-01	1.16E-01	1.09E-04	6.25E-03	2.54E-04	9.54E-03	0.00E+00	0.00E+00	2.06E+01	1.38E+01	4.48E+00	7.64E+00	1.71E+01	1.55E+01	-8.34E-02	-3.11E-03	8.83E-03	-5.01E-02	-1.49E-03	3.38E-03	-6.65E-02	-2.26E-03	6.01E-03	5.90E-02	8.53E-03	4.27E-03	-6.05E-03	2.52E-03	-3.41E-02	2.16E-02	2.37E-03	-1.98E-02	8.00E-03	2.45E-03	-2.71E-02
26_woodFlower	N_background_7.tif	26_woodFlower.N_background_7.tif	26_woodFlower.7	1_Natural	26_woodFlower.1_Natural.Gen19_Mut0_ID4	26_woodFlower.1_Natural.Gen19_Mut0_ID4.N_background_7	1.10E+02	N_background_7.tif	38284	Woodland	26_woodFlower	1_Natural	20	3	End	Gen19_Mut0_ID4	5482	Gen17_Mut0_ID11	Gen18_Mut0_ID7	-	0.1604	0.6093	0.2633	0.2246	0.7474	0.6798	0.5295	0.5238	0.4019	0.0964	0.4317	0.3876	0.3996	0.2416	0.8854	0.0576	0.4642	0.4847	0.3331	0.5761	0.3776	0.5863	0.582	0.3873	0.717	0.6045	0.7584	0.8429	0.5182	0.1947	0.8649	0.4651	0.4753	0.4556	0.5628	0.1252	20	Gen19_Mut0_ID4	N_background_7	2.44E-01	2.07E-01	2.39E-01	1.05E-01	1.03E-01	1.02E-01	5.06E-02	1.43E-01	7.64E-02	1.70E-01	1.40E-02	7.94E-02	1.32E+01	1.25E+01	4.79E+00	8.33E+00	1.05E+01	1.29E+01	-8.34E-02	-3.11E-03	8.83E-03	-5.01E-02	-1.49E-03	3.38E-03	-6.65E-02	-2.26E-03	6.01E-03	9.30E-02	1.92E-02	2.33E-02	2.53E-02	1.29E-03	-2.91E-03	5.57E-02	5.79E-03	6.98E-03	4.09E-02	3.75E-03	2.11E-03
26_woodFlower	N_background_1.tif	26_woodFlower.N_background_1.tif	26_woodFlower.1	1_Natural	26_woodFlower.1_Natural.Gen19_Mut0_ID2	26_woodFlower.1_Natural.Gen19_Mut0_ID2.N_background_1	1.22E+02	N_background_1.tif	38285	Woodland	26_woodFlower	1_Natural	20	3	End	Gen19_Mut0_ID2	15000	Gen16_Mut0_IDR1	Gen17_Mut0_ID9	-	0.6957	0.6669	0.1917	0.3465	0.4952	0.7724	0.5526	0.461	0.5896	0.1903	0.2656	0.3719	0.284	0.657	0.6873	0.1543	0.5182	0.5616	0.6981	0.6752	0.5577	0.6604	0.5696	0.3981	0.5199	0.294	0.2199	0.582	0.8684	0.1668	0.8108	0.6547	0.5187	0.3909	0.5415	0.1348	20	Gen19_Mut0_ID2	N_background_1	3.04E-01	3.77E-01	2.53E-01	1.19E-01	2.18E-01	1.24E-01	5.66E-02	1.44E-01	7.08E-02	1.55E-01	2.48E-02	1.00E-01	1.88E+01	1.25E+01	3.25E+00	6.60E+00	1.55E+01	1.38E+01	-8.34E-02	-3.11E-03	8.83E-03	-5.01E-02	-1.49E-03	3.38E-03	-6.65E-02	-2.26E-03	6.01E-03	3.03E-02	1.44E-03	-8.57E-04	-3.16E-02	-1.04E-02	-4.97E-02	-6.28E-03	-7.46E-03	-3.11E-02	-1.89E-02	-9.14E-03	-4.06E-02
26_woodFlower	N_background_5.tif	26_woodFlower.N_background_5.tif	26_woodFlower.5	1_Natural	26_woodFlower.1_Natural.Gen19_Mut0_IDR0	26_woodFlower.1_Natural.Gen19_Mut0_IDR0.N_background_5	1.02E+02	N_background_5.tif	38286	Woodland	26_woodFlower	1_Natural	20	3	End	Gen19_Mut0_IDR0	9008	Gen16_Mut0_ID3	Gen16_Mut0_ID3	-	0.1602	0.5927	0.1996	0.6407	0.4902	0.6867	0.7306	0.4849	0.371	0.1863	0.4388	0.45	0.3169	0.4942	0.8432	0.1454	0.4433	0.5276	0.7232	0.6481	0.6112	0.6605	0.5578	0.388	0.7189	0.1397	0.2228	0.8894	0.5414	0.266	0.8543	0.4669	0.3724	0.8813	0.2701	0.1108	20	Gen19_Mut0_IDR0	N_background_5	2.44E-01	2.77E-01	2.51E-01	1.01E-01	1.45E-01	1.14E-01	1.15E-02	6.29E-02	2.37E-02	8.86E-02	0.00E+00	0.00E+00	1.22E+01	1.22E+01	3.99E+00	5.82E+00	1.02E+01	1.30E+01	-8.34E-02	-3.11E-03	8.83E-03	-5.01E-02	-1.49E-03	3.38E-03	-6.65E-02	-2.26E-03	6.01E-03	-6.71E-02	-1.67E-02	-4.29E-03	-1.21E-01	-8.36E-04	-5.37E-02	-1.02E-01	-6.74E-03	-3.58E-02	-1.12E-01	-4.22E-03	-4.49E-02
26_woodFlower	N_background_12.tif	26_woodFlower.N_background_12.tif	26_woodFlower.12	1_Natural	26_woodFlower.1_Natural.Gen20_Mut0_ID7	26_woodFlower.1_Natural.Gen20_Mut0_ID7.N_background_12	9.45E+01	N_background_12.tif	38287	Woodland	26_woodFlower	1_Natural	20	3	End	Gen20_Mut0_ID7	15000	Gen19_Mut0_ID6	Gen19_Mut0_ID5	-	0.1561	0.6077	0.2176	0.5803	0.5046	0.7184	0.6666	0.4248	0.6367	0.0859	0.3993	0.3462	0.3349	0.4585	0.7598	0.0549	0.456	0.5227	0.6871	0.6791	0.6028	0.6637	0.5053	0.2817	0.7169	0.2571	0.2211	0.8921	0.5277	0.2615	0.859	0.4567	0.2375	0.379	0.5618	0.2362	20	Gen20_Mut0_ID7	N_background_12	3.13E-01	3.20E-01	3.38E-01	1.19E-01	1.40E-01	1.33E-01	2.53E-01	3.23E-01	2.17E-01	3.99E-01	1.43E-01	2.20E-01	1.16E+01	8.95E+00	3.59E+00	6.47E+00	9.28E+00	9.52E+00	-8.34E-02	-3.11E-03	8.83E-03	-5.01E-02	-1.49E-03	3.38E-03	-6.65E-02	-2.26E-03	6.01E-03	6.77E-02	2.46E-03	3.21E-03	8.61E-03	-2.70E-03	-1.33E-02	3.38E-02	-2.51E-03	-7.84E-03	2.15E-02	-2.47E-03	-1.07E-02
26_woodFlower	N_background_11.tif	26_woodFlower.N_background_11.tif	26_woodFlower.11	1_Natural	26_woodFlower.1_Natural.Gen19_Mut0_ID5	26_woodFlower.1_Natural.Gen19_Mut0_ID5.N_background_11	9.64E+01	N_background_11.tif	38288	Woodland	26_woodFlower	1_Natural	20	3	End	Gen19_Mut0_ID5	15000	Gen18_Mut0_ID7	Gen17_Mut0_ID11	-	0.1522	0.6093	0.2157	0.5803	0.749	0.7231	0.6671	0.4689	0.6402	0.0735	0.3495	0.3857	0.3981	0.2543	0.9447	0.0546	0.4323	0.4854	0.4351	0.7177	0.4032	0.6545	0.5074	0.274	0.7163	0.612	0.7587	0.8422	0.7038	0.2858	0.859	0.4569	0.4778	0.3719	0.5351	0.0579	20	Gen19_Mut0_ID5	N_background_11	1.90E-01	2.81E-01	2.02E-01	9.19E-02	1.12E-01	1.08E-01	0.00E+00	0.00E+00	0.00E+00	0.00E+00	0.00E+00	0.00E+00	1.32E+01	1.32E+01	1.12E+01	1.37E+01	3.31E+00	6.26E+00	-8.34E-02	-3.11E-03	8.83E-03	-5.01E-02	-1.49E-03	3.38E-03	-6.65E-02	-2.26E-03	6.01E-03	6.69E-02	1.32E-02	6.36E-03	1.02E-02	6.64E-03	-1.29E-02	3.41E-02	7.94E-03	-6.24E-03	2.24E-02	7.51E-03	-9.74E-03
26_woodFlower	N_background_15.tif	26_woodFlower.N_background_15.tif	26_woodFlower.15	1_Natural	26_woodFlower.1_Natural.Gen20_Mut0_ID2	26_woodFlower.1_Natural.Gen20_Mut0_ID2.N_background_15	1.22E+02	N_background_15.tif	38289	Woodland	26_woodFlower	1_Natural	20	3	End	Gen20_Mut0_ID2	2139	Gen18_Mut0_ID7	Gen17_Mut0_ID9	-	0.1793	0.61	0.2324	0.6062	0.502	0.7604	0.5322	0.6981	0.6307	0.0707	0.3464	0.3832	0.3982	0.312	0.8754	0.0582	0.4484	0.4864	0.7187	0.6715	0.539	0.6569	0.5696	0.385	0.7164	0.5113	0.249	0.6357	0.4978	0.1642	0.8573	0.4561	0.4751	0.3951	0.5648	0.0896	20	Gen20_Mut0_ID2	N_background_15	2.22E-01	3.06E-01	2.46E-01	1.14E-01	1.66E-01	1.26E-01	4.78E-04	1.39E-02	8.08E-04	1.76E-02	1.27E-04	7.57E-03	1.10E+01	7.24E+00	2.63E+00	4.24E+00	9.04E+00	8.20E+00	-8.34E-02	-3.11E-03	8.83E-03	-5.01E-02	-1.49E-03	3.38E-03	-6.65E-02	-2.26E-03	6.01E-03	1.02E-01	1.78E-02	2.66E-02	3.77E-02	4.71E-03	1.89E-03	6.66E-02	7.26E-03	1.11E-02	5.26E-02	6.21E-03	6.40E-03
26_woodFlower	N_background_20.tif	26_woodFlower.N_background_20.tif	26_woodFlower.20	1_Natural	26_woodFlower.1_Natural.Gen20_Mut0_IDR1	26_woodFlower.1_Natural.Gen20_Mut0_IDR1.N_background_20	1.34E+02	N_background_20.tif	38290	Woodland	26_woodFlower	1_Natural	20	3	End	Gen20_Mut0_IDR1	1825	Gen17_Mut0_ID11	Gen17_Mut0_ID11	-	0.1492	0.6093	0.2255	0.1962	0.7474	0.6553	0.488	0.5209	0.4017	0.0983	0.4343	0.3876	0.3998	0.2452	0.9463	0.0544	0.4482	0.4843	0.3623	0.6445	0.3765	0.6608	0.551	0.3873	0.717	0.6102	0.7587	0.8429	0.7217	0.3094	0.8678	0.4664	0.478	0.3719	0.5299	0.127	20	Gen20_Mut0_IDR1	N_background_20	2.47E-01	3.10E-01	2.89E-01	1.15E-01	1.10E-01	1.09E-01	6.64E-02	1.54E-01	7.76E-02	1.59E-01	2.81E-02	1.09E-01	2.02E+01	1.59E+01	5.52E+00	7.90E+00	1.72E+01	1.76E+01	-8.34E-02	-3.11E-03	8.83E-03	-5.01E-02	-1.49E-03	3.38E-03	-6.65E-02	-2.26E-03	6.01E-03	1.04E-01	2.33E-02	2.64E-02	3.25E-02	5.66E-03	9.05E-04	6.42E-02	1.01E-02	1.05E-02	4.88E-02	8.09E-03	5.74E-03
26_woodFlower	N_background_23.tif	26_woodFlower.N_background_23.tif	26_woodFlower.23	1_Natural	26_woodFlower.1_Natural.Gen17_Mut0_ID9	26_woodFlower.1_Natural.Gen17_Mut0_ID9.N_background_23	1.37E+02	N_background_23.tif	38291	Woodland	26_woodFlower	1_Natural	20	3	End	Gen17_Mut0_ID9	1498	Gen16_Mut0_ID1	Gen15_Mut0_IDR0	-	0.2574	0.667	0.1888	0.3681	0.476	0.7655	0.5211	0.4805	0.5769	0.0706	0.2841	0.3268	0.4206	0.4931	0.6884	0.1204	0.4494	0.8012	0.7187	0.6726	0.5775	0.6602	0.5696	0.3843	0.7176	0.2934	0.2182	0.5691	0.4978	0.1554	0.8693	0.4857	0.4753	0.3929	0.5644	0.0952	20	Gen17_Mut0_ID9	N_background_23	2.31E-01	3.44E-01	2.93E-01	1.11E-01	1.50E-01	1.07E-01	7.90E-03	5.79E-02	3.16E-03	3.18E-02	5.88E-03	5.13E-02	1.85E+01	1.31E+01	2.85E+00	5.50E+00	1.55E+01	1.43E+01	-8.34E-02	-3.11E-03	8.83E-03	-5.01E-02	-1.49E-03	3.38E-03	-6.65E-02	-2.26E-03	6.01E-03	1.03E-01	1.79E-02	7.81E-03	1.71E-02	1.63E-03	-2.55E-02	5.50E-02	4.77E-03	-1.33E-02	3.66E-02	3.29E-03	-1.95E-02
26_woodFlower	N_background_13.tif	26_woodFlower.N_background_13.tif	26_woodFlower.13	1_Natural	26_woodFlower.1_Natural.Gen20_Mut0_ID10	26_woodFlower.1_Natural.Gen20_Mut0_ID10.N_background_13	1.06E+02	N_background_13.tif	38292	Woodland	26_woodFlower	1_Natural	20	3	End	Gen20_Mut0_ID10	9768	Gen15_Mut0_IDR3	Gen19_Mut0_ID6	-	0.2299	0.6649	0.2106	0.551	0.4703	0.6691	0.5887	0.516	0.6368	0.0874	0.4021	0.327	0.3809	0.4926	0.6491	0.0884	0.4563	0.5165	0.7199	0.6726	0.6036	0.6661	0.5337	0.4339	0.7496	0.2404	0.2211	0.8658	0.4971	0.1456	0.8493	0.4543	0.4749	0.4767	0.5684	0.0479	20	Gen20_Mut0_ID10	N_background_13	2.84E-01	2.76E-01	2.53E-01	1.15E-01	1.12E-01	1.45E-01	2.67E-05	1.88E-03	5.41E-05	2.68E-03	0.00E+00	0.00E+00	1.74E+01	1.57E+01	3.75E+00	6.31E+00	1.55E+01	1.67E+01	-8.34E-02	-3.11E-03	8.83E-03	-5.01E-02	-1.49E-03	3.38E-03	-6.65E-02	-2.26E-03	6.01E-03	9.79E-02	1.15E-02	2.72E-02	2.05E-02	-1.62E-03	-8.54E-03	5.42E-02	3.56E-04	5.25E-03	3.78E-02	-4.84E-04	-1.72E-03
26_woodFlower	N_background_4.tif	26_woodFlower.N_background_4.tif	26_woodFlower.4	1_Natural	26_woodFlower.1_Natural.Gen20_Mut0_ID1	26_woodFlower.1_Natural.Gen20_Mut0_ID1.N_background_4	1.31E+02	N_background_4.tif	38293	Woodland	26_woodFlower	1_Natural	20	3	End	Gen20_Mut0_ID1	4117	Gen14_Mut0_ID0	Gen15_Mut0_IDR3	-	0.2233	0.6686	0.1929	0.4032	0.5947	0.7641	0.4918	0.5137	0.4149	0.0701	0.4066	0.3293	0.3132	0.4927	0.6528	0.0833	0.4454	0.5576	0.7224	0.651	0.6121	0.6611	0.5575	0.3875	0.7196	0.2265	0.229	0.6065	0.546	0.0014	0.8543	0.4543	0.4742	0.3985	0.5456	0.0495	20	Gen20_Mut0_ID1	N_background_4	2.05E-01	1.99E-01	1.86E-01	1.02E-01	9.00E-02	1.09E-01	2.70E-03	3.03E-02	6.48E-03	4.67E-02	0.00E+00	0.00E+00	1.59E+01	1.04E+01	3.71E+00	7.27E+00	1.29E+01	1.15E+01	-8.34E-02	-3.11E-03	8.83E-03	-5.01E-02	-1.49E-03	3.38E-03	-6.65E-02	-2.26E-03	6.01E-03	-8.76E-02	-2.09E-02	-3.08E-02	-1.19E-01	1.65E-03	-6.22E-02	-1.11E-01	-4.67E-03	-5.36E-02	-1.16E-01	-1.43E-03	-5.83E-02
26_woodFlower	N_background_2.tif	26_woodFlower.N_background_2.tif	26_woodFlower.2	1_Natural	26_woodFlower.1_Natural.Gen19_Mut0_ID6	26_woodFlower.1_Natural.Gen19_Mut0_ID6.N_background_2	1.14E+02	N_background_2.tif	38294	Woodland	26_woodFlower	1_Natural	20	3	End	Gen19_Mut0_ID6	15000	Gen15_Mut0_IDR3	Gen17_Mut0_ID6	-	0.2296	0.5863	0.2612	0.4225	0.5041	0.6686	0.5351	0.5177	0.6365	0.0875	0.4021	0.3376	0.3347	0.4939	0.72	0.1216	0.4561	0.525	0.723	0.6726	0.6031	0.6637	0.5329	0.4562	0.7514	0.2282	0.2211	0.8921	0.4804	0.2615	0.8561	0.4543	0.2608	0.4661	0.5653	0.2379	20	Gen19_Mut0_ID6	N_background_2	3.03E-01	2.57E-01	2.34E-01	1.04E-01	1.01E-01	1.28E-01	3.83E-01	3.46E-01	2.15E-01	3.33E-01	2.69E-01	3.34E-01	1.57E+01	1.30E+01	3.55E+00	5.53E+00	1.34E+01	1.41E+01	-8.34E-02	-3.11E-03	8.83E-03	-5.01E-02	-1.49E-03	3.38E-03	-6.65E-02	-2.26E-03	6.01E-03	8.96E-02	1.21E-02	2.33E-02	8.54E-03	-9.35E-05	-1.86E-02	4.40E-02	1.41E-03	-2.19E-03	2.67E-02	7.02E-04	-1.04E-02
26_woodFlower	N_background_19.tif	26_woodFlower.N_background_19.tif	26_woodFlower.19	1_Natural	26_woodFlower.1_Natural.Gen15_Mut0_IDR3	26_woodFlower.1_Natural.Gen15_Mut0_IDR3.N_background_19	1.29E+02	N_background_19.tif	38295	Woodland	26_woodFlower	1_Natural	20	3	End	Gen15_Mut0_IDR3	15000	Gen13_Mut0_ID7	Gen13_Mut0_ID7	-	0.2311	0.668	0.2099	0.6171	0.4687	0.7641	0.7335	0.4716	0.6404	0.0698	0.4019	0.3257	0.3894	0.4926	0.6491	0.0821	0.4564	0.5224	0.7195	0.6728	0.6105	0.6936	0.5361	0.3872	0.7163	0.5209	0.2046	0.5677	0.4977	0.1456	0.8543	0.4543	0.475	0.4781	0.5694	0.0421	20	Gen15_Mut0_IDR3	N_background_19	2.57E-01	3.12E-01	2.78E-01	1.18E-01	1.18E-01	1.21E-01	0.00E+00	0.00E+00	0.00E+00	0.00E+00	0.00E+00	0.00E+00	1.86E+01	1.47E+01	4.56E+00	8.73E+00	1.53E+01	1.56E+01	-8.34E-02	-3.11E-03	8.83E-03	-5.01E-02	-1.49E-03	3.38E-03	-6.65E-02	-2.26E-03	6.01E-03	-2.14E-02	-8.60E-03	-1.26E-02	-6.36E-02	-1.29E-03	-4.67E-02	-4.81E-02	-3.82E-03	-3.54E-02	-5.60E-02	-2.52E-03	-4.13E-02
26_woodFlower	N_background_3.tif	26_woodFlower.N_background_3.tif	26_woodFlower.3	1_Natural	26_woodFlower.1_Natural.Gen20_Mut0_ID6	26_woodFlower.1_Natural.Gen20_Mut0_ID6.N_background_3	1.27E+02	N_background_3.tif	38296	Woodland	26_woodFlower	1_Natural	20	3	End	Gen20_Mut0_ID6	15000	Gen19_Mut0_ID5	Gen19_Mut0_ID6	-	0.2255	0.588	0.2592	0.4225	0.7485	0.6738	0.5356	0.5618	0.64	0.0754	0.3525	0.3745	0.3979	0.2974	0.893	0.1213	0.4324	0.4879	0.4772	0.7098	0.4035	0.6545	0.5346	0.4482	0.7508	0.5806	0.7587	0.8422	0.6358	0.2858	0.8561	0.4545	0.4656	0.4584	0.5392	0.0596	20	Gen20_Mut0_ID6	N_background_3	2.38E-01	2.56E-01	2.29E-01	1.08E-01	1.39E-01	1.19E-01	1.53E-03	2.34E-02	3.14E-03	3.34E-02	0.00E+00	0.00E+00	1.07E+01	1.17E+01	4.54E+00	7.72E+00	8.57E+00	1.19E+01	-8.34E-02	-3.11E-03	8.83E-03	-5.01E-02	-1.49E-03	3.38E-03	-6.65E-02	-2.26E-03	6.01E-03	-3.18E-02	-2.57E-02	-5.83E-03	-7.63E-02	-1.07E-02	-4.80E-02	-6.03E-02	-1.73E-02	-3.33E-02	-6.85E-02	-1.40E-02	-4.10E-02
26_woodFlower	N_background_16.tif	26_woodFlower.N_background_16.tif	26_woodFlower.16	1_Natural	26_woodFlower.1_Natural.Gen19_Mut0_ID9	26_woodFlower.1_Natural.Gen19_Mut0_ID9.N_background_16	1.33E+02	N_background_16.tif	38297	Woodland	26_woodFlower	1_Natural	20	3	End	Gen19_Mut0_ID9	1701	Gen16_Mut0_ID0	Gen15_Mut0_IDR0	-	0.3429	0.6681	0.1913	0.337	0.606	0.7655	0.4974	0.3984	0.3807	0.2118	0.1998	0.5498	0.4418	0.3881	0.688	0.1203	0.4564	0.8208	0.7063	0.6651	0.3813	0.7031	0.5704	0.3914	0.4702	0.2324	0.7122	0.8951	0.4986	0.1554	0.8671	0.6622	0.5114	0.3425	0.5831	0.1358	20	Gen19_Mut0_ID9	N_background_16	2.16E-01	2.12E-01	2.44E-01	9.82E-02	1.02E-01	1.06E-01	8.62E-02	2.23E-01	2.55E-02	1.05E-01	1.36E-01	2.92E-01	1.80E+01	1.30E+01	1.37E+01	1.35E+01	6.43E+00	1.23E+01	-8.34E-02	-3.11E-03	8.83E-03	-5.01E-02	-1.49E-03	3.38E-03	-6.65E-02	-2.26E-03	6.01E-03	-6.64E-02	-1.22E-02	-2.93E-03	-1.05E-01	1.07E-04	-4.91E-02	-9.19E-02	-4.92E-03	-3.29E-02	-9.88E-02	-2.71E-03	-4.13E-02
26_woodFlower	N_background_10.tif	26_woodFlower.N_background_10.tif	26_woodFlower.10	1_Natural	26_woodFlower.1_Natural.Gen20_Mut0_ID11	26_woodFlower.1_Natural.Gen20_Mut0_ID11.N_background_10	1.42E+02	N_background_10.tif	38298	Woodland	26_woodFlower	1_Natural	20	3	End	Gen20_Mut0_ID11	1173	Gen19_Mut0_ID6	Gen15_Mut0_IDR3	-	0.2309	0.5893	0.2605	0.4661	0.5026	0.7636	0.6944	0.4732	0.6402	0.0699	0.4019	0.3364	0.3419	0.4939	0.72	0.1163	0.4562	0.531	0.7226	0.6728	0.61	0.6914	0.5355	0.4023	0.718	0.5092	0.2046	0.5919	0.4809	0.2615	0.8611	0.4543	0.2609	0.4673	0.5661	0.2323	20	Gen20_Mut0_ID11	N_background_10	2.82E-01	3.09E-01	3.18E-01	1.10E-01	1.33E-01	1.25E-01	3.30E-01	3.40E-01	2.28E-01	4.13E-01	2.09E-01	2.65E-01	1.66E+01	1.25E+01	4.09E+00	7.19E+00	1.36E+01	1.36E+01	-8.34E-02	-3.11E-03	8.83E-03	-5.01E-02	-1.49E-03	3.38E-03	-6.65E-02	-2.26E-03	6.01E-03	6.25E-02	1.02E-02	1.46E-02	1.54E-03	4.20E-03	-2.64E-02	2.77E-02	4.01E-03	-1.11E-02	1.47E-02	4.13E-03	-1.89E-02
26_woodFlower	N_background_8.tif	26_woodFlower.N_background_8.tif	26_woodFlower.8	1_Natural	26_woodFlower.1_Natural.Gen20_Mut0_ID0	26_woodFlower.1_Natural.Gen20_Mut0_ID0.N_background_8	1.13E+02	N_background_8.tif	38299	Woodland	26_woodFlower	1_Natural	20	3	End	Gen20_Mut0_ID0	15000	Gen15_Mut0_IDR3	Gen14_Mut0_ID0	-	0.1571	0.668	0.2029	0.568	0.506	0.6493	0.7073	0.4845	0.564	0.2137	0.433	0.4338	0.3892	0.4941	0.8846	0.1394	0.4535	0.5232	0.7206	0.6695	0.6105	0.6927	0.5377	0.3872	0.7148	0.5207	0.1968	0.8974	0.4986	0.2492	0.8716	0.4655	0.475	0.4694	0.393	0.2319	20	Gen20_Mut0_ID0	N_background_8	2.67E-01	3.39E-01	2.11E-01	1.15E-01	1.75E-01	1.05E-01	1.57E-01	3.13E-01	2.17E-01	3.74E-01	3.88E-02	1.39E-01	1.34E+01	1.20E+01	3.64E+00	6.03E+00	1.14E+01	1.28E+01	-8.34E-02	-3.11E-03	8.83E-03	-5.01E-02	-1.49E-03	3.38E-03	-6.65E-02	-2.26E-03	6.01E-03	3.16E-02	-8.09E-04	-6.15E-03	-4.03E-02	-4.09E-03	-4.96E-02	-1.05E-02	-4.39E-03	-3.39E-02	-2.52E-02	-4.46E-03	-4.18E-02
26_woodFlower	N_background_6.tif	26_woodFlower.N_background_6.tif	26_woodFlower.6	1_Natural	26_woodFlower.1_Natural.Gen18_Mut0_IDR0	26_woodFlower.1_Natural.Gen18_Mut0_IDR0.N_background_6	1.19E+02	N_background_6.tif	38300	Woodland	26_woodFlower	1_Natural	20	3	End	Gen18_Mut0_IDR0	9283	Gen15_Mut0_IDR1	Gen15_Mut0_IDR1	-	0.2563	0.3409	0.5312	0.1921	0.5689	0.7797	0.6642	0.4434	0.4024	0.0906	0.4343	0.3869	0.4088	0.2452	0.9504	0.0511	0.4356	0.4843	0.3248	0.6443	0.3529	0.7334	0.4475	0.3867	0.6814	0.6115	0.7799	0.8324	0.7286	0.3094	0.4514	0.5562	0.5237	0.3719	0.5449	0.1039	20	Gen18_Mut0_IDR0	N_background_6	2.49E-01	2.45E-01	2.44E-01	1.25E-01	1.23E-01	1.20E-01	1.18E-02	7.14E-02	9.48E-03	6.00E-02	7.40E-03	5.86E-02	1.43E+01	1.27E+01	4.11E+00	6.12E+00	1.16E+01	1.35E+01	-8.34E-02	-3.11E-03	8.83E-03	-5.01E-02	-1.49E-03	3.38E-03	-6.65E-02	-2.26E-03	6.01E-03	7.05E-02	6.90E-03	2.00E-02	2.04E-02	6.13E-03	-3.92E-03	4.21E-02	4.97E-03	5.08E-03	3.15E-02	5.76E-03	4.75E-04
26_woodFlower	N_background_22.tif	26_woodFlower.N_background_22.tif	26_woodFlower.22	1_Natural	26_woodFlower.1_Natural.Gen20_Mut0_ID5	26_woodFlower.1_Natural.Gen20_Mut0_ID5.N_background_22	1.64E+02	N_background_22.tif	38301	Woodland	26_woodFlower	1_Natural	20	3	End	Gen20_Mut0_ID5	1544	Gen18_Mut0_ID6	Gen19_Mut0_ID4	-	0.1336	0.6146	0.2617	0.2069	0.5241	0.6952	0.5273	0.5238	0.4019	0.0964	0.479	0.329	0.392	0.4752	0.7415	0.0782	0.4569	0.5893	0.6234	0.6657	0.5626	0.7746	0.5542	0.3873	0.717	0.6029	0.7574	0.8093	0.5612	0.196	0.8648	0.4649	0.3664	0.4556	0.5627	0.1251	20	Gen20_Mut0_ID5	N_background_22	2.64E-01	3.35E-01	3.25E-01	1.12E-01	1.24E-01	1.17E-01	4.32E-02	1.59E-01	4.34E-02	1.89E-01	2.22E-02	9.46E-02	1.61E+01	1.36E+01	3.34E+00	7.87E+00	1.40E+01	1.41E+01	-8.34E-02	-3.11E-03	8.83E-03	-5.01E-02	-1.49E-03	3.38E-03	-6.65E-02	-2.26E-03	6.01E-03	8.77E-02	1.62E-02	2.42E-02	2.15E-02	3.99E-03	-7.75E-03	4.98E-02	5.90E-03	4.49E-03	3.59E-02	5.13E-03	-1.84E-03
26_woodFlower	N_background_14.tif	26_woodFlower.N_background_14.tif	26_woodFlower.14	1_Natural	26_woodFlower.1_Natural.Gen18_Mut0_ID6	26_woodFlower.1_Natural.Gen18_Mut0_ID6.N_background_14	1.58E+02	N_background_14.tif	38302	Woodland	26_woodFlower	1_Natural	20	3	End	Gen18_Mut0_ID6	5513	Gen15_Mut0_IDR3	Gen17_Mut0_ID11	-	0.2106	0.668	0.1978	0.2069	0.4671	0.6899	0.5273	0.5207	0.4017	0.0963	0.4892	0.3277	0.3916	0.4871	0.7388	0.0782	0.4562	0.5153	0.6687	0.6666	0.5784	0.776	0.5482	0.3873	0.717	0.5267	0.2049	0.5684	0.7215	0.287	0.8643	0.4648	0.4779	0.4042	0.5303	0.1087	20	Gen18_Mut0_ID6	N_background_14	2.38E-01	2.97E-01	2.71E-01	1.10E-01	1.51E-01	1.29E-01	1.77E-02	7.98E-02	1.77E-02	8.03E-02	8.53E-03	5.58E-02	1.65E+01	1.46E+01	3.41E+00	6.34E+00	1.42E+01	1.55E+01	-8.34E-02	-3.11E-03	8.83E-03	-5.01E-02	-1.49E-03	3.38E-03	-6.65E-02	-2.26E-03	6.01E-03	4.20E-02	7.23E-04	3.00E-03	-1.08E-02	-8.94E-04	-2.89E-02	1.11E-02	-1.67E-03	-1.81E-02	2.10E-04	-1.20E-03	-2.37E-02
26_woodFlower	N_background_9.tif	26_woodFlower.N_background_9.tif	26_woodFlower.9	1_Natural	26_woodFlower.1_Natural.Gen20_Mut0_ID4	26_woodFlower.1_Natural.Gen20_Mut0_ID4.N_background_9	1.06E+02	N_background_9.tif	38303	Woodland	26_woodFlower	1_Natural	20	3	End	Gen20_Mut0_ID4	2670	Gen19_Mut0_ID4	Gen18_Mut0_ID6	-	0.236	0.6621	0.1994	0.2246	0.6678	0.6745	0.5295	0.5207	0.4017	0.0963	0.4449	0.3863	0.3992	0.2541	0.8826	0.0576	0.4634	0.4265	0.387	0.577	0.3949	0.5877	0.5742	0.3873	0.717	0.5283	0.2059	0.6076	0.6598	0.2857	0.8644	0.465	0.5868	0.4042	0.5304	0.1088	20	Gen20_Mut0_ID4	N_background_9	2.23E-01	2.48E-01	2.42E-01	9.93E-02	1.25E-01	1.03E-01	7.73E-03	5.10E-02	1.62E-02	7.34E-02	3.45E-04	9.37E-03	1.13E+01	1.00E+01	4.84E+00	6.66E+00	8.85E+00	1.07E+01	-8.34E-02	-3.11E-03	8.83E-03	-5.01E-02	-1.49E-03	3.38E-03	-6.65E-02	-2.26E-03	6.01E-03	-6.39E-02	-1.87E-02	-2.66E-02	-9.17E-02	-5.91E-03	-5.27E-02	-8.42E-02	-8.84E-03	-4.52E-02	-8.82E-02	-7.38E-03	-4.92E-02
26_woodFlower	N_background_17.tif	26_woodFlower.N_background_17.tif	26_woodFlower.17	1_Natural	26_woodFlower.1_Natural.Gen20_Mut0_IDR0	26_woodFlower.1_Natural.Gen20_Mut0_IDR0.N_background_17	1.44E+02	N_background_17.tif	38304	Woodland	26_woodFlower	1_Natural	20	3	End	Gen20_Mut0_IDR0	1826	Gen16_Mut0_IDR1	Gen16_Mut0_IDR1	-	0.7133	0.657	0.2511	0.1926	0.6301	0.7907	0.7222	0.3937	0.6838	0.2045	0.2702	0.3863	0.2761	0.6962	0.6841	0.1667	0.5241	0.5575	0.696	0.6824	0.3709	0.711	0.4476	0.3983	0.4716	0.6409	0.7185	0.9661	0.8685	0.1669	0.8033	0.6524	0.5255	0.351	0.5744	0.135	20	Gen20_Mut0_IDR0	N_background_17	2.33E-01	3.41E-01	3.14E-01	1.16E-01	1.51E-01	1.32E-01	7.13E-02	1.61E-01	3.50E-02	1.25E-01	7.76E-02	1.54E-01	1.81E+01	1.31E+01	1.49E+01	1.43E+01	3.95E+00	7.22E+00	-8.34E-02	-3.11E-03	8.83E-03	-5.01E-02	-1.49E-03	3.38E-03	-6.65E-02	-2.26E-03	6.01E-03	3.20E-02	-6.72E-03	-9.45E-03	-4.61E-02	-1.75E-02	-5.52E-02	-1.40E-02	-1.46E-02	-3.77E-02	-2.98E-02	-1.62E-02	-4.64E-02
26_woodFlower	D_background_9.tif	26_woodFlower.D_background_9.tif	26_woodFlower.9	2_Diffuse	26_woodFlower.2_Diffuse.Gen0_Mut0_ID15	26_woodFlower.2_Diffuse.Gen0_Mut0_ID15.D_background_9	0	D_background_9.tif	38305	Woodland	26_woodFlower	2_Diffuse	0	1	Start	Gen0_Mut0_ID15	1514	-	-	-	0.48	0.24	0.72	0.64	0.32	0.84	0.68	0.24	0.28	0.2	0.28	0.76	0.08	0.48	0.76	0.2	0.48	0.56	0.88	0.68	0.92	0.28	0.28	0.28	0.56	0.56	0.32	0.6	0.8	0.44	0.96	0.8	0.24	0.64	0.28	0.4	0	Gen0_Mut0_ID15	D_background_9	3.63E-01	2.90E-01	2.97E-01	1.13E-01	1.16E-01	1.22E-01	3.38E-01	6.90E-01	4.38E-01	1.06E+00	1.49E-01	2.50E-01	1.95E+01	1.49E+01	2.69E+00	6.33E+00	1.59E+01	1.58E+01	-8.34E-02	-3.11E-03	8.83E-03	-5.01E-02	-1.49E-03	3.38E-03	-6.65E-02	-2.26E-03	6.01E-03	9.15E-03	-1.06E-02	-4.30E-03	-4.86E-02	-5.87E-03	-6.21E-02	-2.53E-02	-9.06E-03	-3.78E-02	-3.69E-02	-7.89E-03	-4.96E-02
26_woodFlower	D_background_13.tif	26_woodFlower.D_background_13.tif	26_woodFlower.13	2_Diffuse	26_woodFlower.2_Diffuse.Gen0_Mut0_ID16	26_woodFlower.2_Diffuse.Gen0_Mut0_ID16.D_background_13	0	D_background_13.tif	38306	Woodland	26_woodFlower	2_Diffuse	0	1	Start	Gen0_Mut0_ID16	1437	-	-	-	0.4	0.84	0.08	0.08	0.04	0.6	0.48	0.92	0.24	0.08	0.2	0.92	0.24	0.52	0.28	0.48	0.96	0.28	0.6	0.84	0.16	0.16	0.96	0.44	0.08	0.16	0.6	0.04	0.12	0.32	0.64	0.84	0.8	0.2	0.32	0.8	0	Gen0_Mut0_ID16	D_background_13	2.35E-01	7.02E-02	2.59E-01	1.19E-01	1.07E-01	1.03E-01	2.71E+00	3.58E+00	3.41E+00	5.03E+00	9.98E-01	1.06E+00	1.72E+01	1.13E+01	5.36E+00	7.85E+00	1.38E+01	1.30E+01	-8.34E-02	-3.11E-03	8.83E-03	-5.01E-02	-1.49E-03	3.38E-03	-6.65E-02	-2.26E-03	6.01E-03	1.54E-02	1.90E-02	-1.27E-03	-7.80E-02	-6.81E-02	-1.83E-02	-4.06E-02	-3.19E-02	-1.46E-02	-5.90E-02	-4.93E-02	-1.65E-02
26_woodFlower	D_background_21.tif	26_woodFlower.D_background_21.tif	26_woodFlower.21	2_Diffuse	26_woodFlower.2_Diffuse.Gen0_Mut0_ID11	26_woodFlower.2_Diffuse.Gen0_Mut0_ID11.D_background_21	0	D_background_21.tif	38307	Woodland	26_woodFlower	2_Diffuse	0	1	Start	Gen0_Mut0_ID11	1121	-	-	-	0.32	0.04	0.28	0.6	0.76	0.96	0.16	0.16	0.36	0.28	0.52	0.2	0.52	0.72	0.68	0.44	0.04	0.12	0.72	0.76	0.32	0.12	0.72	0.52	0.6	0.6	0.24	0.08	0.84	0.68	0.68	0.04	0.52	0.44	0.6	0.24	0	Gen0_Mut0_ID11	D_background_21	2.58E-01	9.73E-02	2.29E-01	1.16E-01	1.17E-01	9.84E-02	4.68E-01	3.05E-01	2.26E-02	1.26E-01	3.75E-01	3.30E-01	1.90E+01	1.21E+01	5.97E-01	3.36E+00	1.53E+01	1.33E+01	-8.34E-02	-3.11E-03	8.83E-03	-5.01E-02	-1.49E-03	3.38E-03	-6.65E-02	-2.26E-03	6.01E-03	4.38E-03	-2.17E-03	-2.83E-04	-8.59E-02	4.15E-02	7.89E-03	-4.95E-02	2.49E-02	2.79E-03	-6.74E-02	3.30E-02	5.22E-03
26_woodFlower	D_background_10.tif	26_woodFlower.D_background_10.tif	26_woodFlower.10	2_Diffuse	26_woodFlower.2_Diffuse.Gen0_Mut0_ID22	26_woodFlower.2_Diffuse.Gen0_Mut0_ID22.D_background_10	0	D_background_10.tif	38308	Woodland	26_woodFlower	2_Diffuse	0	1	Start	Gen0_Mut0_ID22	1216	-	-	-	0.04	0.2	0.2	0.52	0.12	0.24	0.28	0.96	0.4	0.44	0.44	0.36	0.64	0.76	0.6	0.88	0.2	0.44	0.2	0.8	0.08	0.8	0.84	0.2	0.16	0.2	0.48	0.12	0.88	0.2	0.08	0.12	0.76	0.8	0.16	0.36	0	Gen0_Mut0_ID22	D_background_10	1.28E-01	1.53E-01	3.08E-01	9.80E-02	1.31E-01	1.25E-01	2.97E-01	6.14E-01	1.06E+00	7.77E-01	1.76E-02	6.54E-02	1.15E+01	6.40E+00	5.24E+00	3.57E+00	1.38E+01	5.61E+00	-8.34E-02	-3.11E-03	8.83E-03	-5.01E-02	-1.49E-03	3.38E-03	-6.65E-02	-2.26E-03	6.01E-03	-4.76E-03	1.89E-01	-6.06E-02	-1.47E-01	1.09E-01	-4.74E-02	-8.88E-02	1.41E-01	-5.65E-02	-1.17E-01	1.26E-01	-5.22E-02
26_woodFlower	D_background_3.tif	26_woodFlower.D_background_3.tif	26_woodFlower.3	2_Diffuse	26_woodFlower.2_Diffuse.Gen0_Mut0_ID13	26_woodFlower.2_Diffuse.Gen0_Mut0_ID13.D_background_3	0	D_background_3.tif	38309	Woodland	26_woodFlower	2_Diffuse	0	1	Start	Gen0_Mut0_ID13	1699	-	-	-	0.96	0.16	0.24	0.32	0.44	0.48	0.08	0.32	0.32	0.6	0.48	0.28	0.16	0.24	0.16	0.96	0.88	0.96	0.28	0.04	0.84	0.6	0.12	0.36	0.84	0.72	0.12	0.84	0.64	0.76	0.16	0.44	0.84	0.28	0.44	0.56	0	Gen0_Mut0_ID13	D_background_3	1.10E-01	2.67E-01	6.99E-02	9.97E-02	1.42E-01	8.52E-02	7.56E-01	5.57E-01	8.91E-02	6.31E-01	5.89E-01	5.26E-01	5.89E+00	3.78E+00	3.85E-01	2.66E+00	4.65E+00	4.03E+00	-8.34E-02	-3.11E-03	8.83E-03	-5.01E-02	-1.49E-03	3.38E-03	-6.65E-02	-2.26E-03	6.01E-03	-6.07E-05	1.23E-04	5.02E-05	-1.55E-01	1.09E-02	-9.63E-02	-9.22E-02	1.85E-02	-5.72E-02	-1.23E-01	1.53E-02	-7.62E-02
26_woodFlower	D_background_12.tif	26_woodFlower.D_background_12.tif	26_woodFlower.12	2_Diffuse	26_woodFlower.2_Diffuse.Gen0_Mut0_ID1	26_woodFlower.2_Diffuse.Gen0_Mut0_ID1.D_background_12	0	D_background_12.tif	38310	Woodland	26_woodFlower	2_Diffuse	0	1	Start	Gen0_Mut0_ID1	2146	-	-	-	0.12	0.28	0.52	0.04	0.2	0.68	0.72	0.56	0.96	0.52	0.68	0.84	0.92	0.64	0.72	0.16	0.08	0.68	0.44	0.72	0.52	0.36	0.48	0.16	0.76	0.44	0.08	0.24	0.04	0.36	0.92	0.64	0.56	0.88	0.72	0.52	0	Gen0_Mut0_ID1	D_background_12	2.77E-01	1.82E-01	2.19E-01	1.09E-01	1.20E-01	1.20E-01	3.76E+00	2.61E+00	1.52E+00	2.20E+00	2.92E+00	2.89E+00	2.31E+01	1.69E+01	5.54E+00	7.90E+00	1.96E+01	1.89E+01	-8.34E-02	-3.11E-03	8.83E-03	-5.01E-02	-1.49E-03	3.38E-03	-6.65E-02	-2.26E-03	6.01E-03	6.06E-02	5.28E-02	-2.90E-02	-1.15E-02	6.42E-02	-5.56E-02	1.92E-02	5.62E-02	-4.58E-02	4.20E-03	5.97E-02	-5.07E-02
26_woodFlower	D_background_5.tif	26_woodFlower.D_background_5.tif	26_woodFlower.5	2_Diffuse	26_woodFlower.2_Diffuse.Gen0_Mut0_ID3	26_woodFlower.2_Diffuse.Gen0_Mut0_ID3.D_background_5	0	D_background_5.tif	38311	Woodland	26_woodFlower	2_Diffuse	0	1	Start	Gen0_Mut0_ID3	1198	-	-	-	0.16	0.8	0.44	0.2	0.64	0.2	0.4	0.8	0.44	0.32	0.4	0.72	0.6	0.84	0.2	0.84	0.12	0.52	0.64	0.08	0.44	0.56	0.32	0.8	0.88	0.28	0.88	0.76	0.72	0.96	0.32	0.28	0.68	0.4	0.88	0.88	0	Gen0_Mut0_ID3	D_background_5	1.57E-01	9.99E-02	8.31E-02	1.07E-01	8.56E-02	7.56E-02	1.08E+01	7.67E+00	5.09E+00	4.36E+00	1.22E+01	7.71E+00	1.57E+01	1.03E+01	6.14E+00	5.28E+00	1.80E+01	9.88E+00	-8.34E-02	-3.11E-03	8.83E-03	-5.01E-02	-1.49E-03	3.38E-03	-6.65E-02	-2.26E-03	6.01E-03	1.62E-02	2.22E-02	2.22E-02	-1.12E-01	5.46E-02	-6.52E-02	-5.95E-02	4.05E-02	-2.98E-02	-8.50E-02	4.72E-02	-4.65E-02
26_woodFlower	D_background_0.tif	26_woodFlower.D_background_0.tif	26_woodFlower.0	2_Diffuse	26_woodFlower.2_Diffuse.Gen0_Mut0_ID5	26_woodFlower.2_Diffuse.Gen0_Mut0_ID5.D_background_0	0	D_background_0.tif	38312	Woodland	26_woodFlower	2_Diffuse	0	1	Start	Gen0_Mut0_ID5	1248	-	-	-	0.8	0.12	0.96	0.48	0.24	0.32	0.8	0.44	0.84	0.88	0.04	0.44	0.44	0.96	0.84	0.36	0.68	0.72	0.52	0.2	0.76	0.52	0.8	0.12	0.68	0.68	0.8	0.64	0.48	0.16	0.24	0.76	0.6	0.96	0.8	0.04	0	Gen0_Mut0_ID5	D_background_0	2.62E-01	3.26E-01	1.59E-01	1.35E-01	1.87E-01	1.31E-01	0.00E+00	0.00E+00	0.00E+00	0.00E+00	0.00E+00	0.00E+00	2.18E+01	1.22E+01	2.76E+01	1.39E+01	1.87E+01	1.00E+01	-8.34E-02	-3.11E-03	8.83E-03	-5.01E-02	-1.49E-03	3.38E-03	-6.65E-02	-2.26E-03	6.01E-03	3.15E-02	3.77E-02	-7.01E-02	-6.64E-02	1.85E-02	-1.07E-01	-2.68E-02	2.59E-02	-9.54E-02	-4.62E-02	2.25E-02	-1.02E-01
26_woodFlower	D_background_1.tif	26_woodFlower.D_background_1.tif	26_woodFlower.1	2_Diffuse	26_woodFlower.2_Diffuse.Gen0_Mut0_ID23	26_woodFlower.2_Diffuse.Gen0_Mut0_ID23.D_background_1	0	D_background_1.tif	38313	Woodland	26_woodFlower	2_Diffuse	0	1	Start	Gen0_Mut0_ID23	15000	-	-	-	0.2	0.4	0.56	0.88	0.72	0.88	0.32	0.76	0.76	0.12	0.56	0.68	0.68	0.68	0.32	0.4	0.6	0.4	0.56	0.48	0.72	0.08	0.92	0.92	0.44	0.88	0.16	0.2	0.96	0.52	0.84	0.16	0.4	0.12	0.12	0.28	0	Gen0_Mut0_ID23	D_background_1	3.87E-01	1.81E-01	1.64E-01	1.04E-01	1.02E-01	8.78E-02	3.42E-02	2.31E-01	1.15E-01	4.12E-01	0.00E+00	0.00E+00	2.06E+01	1.44E+01	1.52E+00	5.25E+00	1.67E+01	1.54E+01	-8.34E-02	-3.11E-03	8.83E-03	-5.01E-02	-1.49E-03	3.38E-03	-6.65E-02	-2.26E-03	6.01E-03	3.93E-03	2.42E-03	1.04E-02	-7.17E-02	-2.02E-02	-3.80E-02	-4.15E-02	-1.14E-02	-1.89E-02	-5.64E-02	-1.56E-02	-2.78E-02
26_woodFlower	D_background_2.tif	26_woodFlower.D_background_2.tif	26_woodFlower.2	2_Diffuse	26_woodFlower.2_Diffuse.Gen0_Mut0_ID2	26_woodFlower.2_Diffuse.Gen0_Mut0_ID2.D_background_2	0	D_background_2.tif	38314	Woodland	26_woodFlower	2_Diffuse	0	1	Start	Gen0_Mut0_ID2	15000	-	-	-	0.84	0.72	0.64	0.44	0.48	0.76	0.92	0.48	0.92	0.48	0.8	0.64	0.72	0.08	0.92	0.24	0.16	0.8	0.24	0.6	0.64	0.48	0.52	0.72	0.4	0.96	0.64	0.4	0.32	0.4	0.28	0.32	0.72	0.24	0.48	0.44	0	Gen0_Mut0_ID2	D_background_2	2.52E-01	3.10E-01	2.46E-01	1.10E-01	1.49E-01	1.21E-01	1.88E+00	1.96E+00	1.94E+00	2.93E+00	9.24E-01	8.12E-01	2.48E+01	1.45E+01	9.61E+00	1.41E+01	1.93E+01	1.68E+01	-8.34E-02	-3.11E-03	8.83E-03	-5.01E-02	-1.49E-03	3.38E-03	-6.65E-02	-2.26E-03	6.01E-03	5.16E-04	3.38E-03	5.89E-04	-5.59E-02	4.00E-02	-6.45E-02	-3.36E-02	2.28E-02	-3.62E-02	-4.46E-02	3.00E-02	-4.97E-02
26_woodFlower	D_background_19.tif	26_woodFlower.D_background_19.tif	26_woodFlower.19	2_Diffuse	26_woodFlower.2_Diffuse.Gen0_Mut0_ID21	26_woodFlower.2_Diffuse.Gen0_Mut0_ID21.D_background_19	0	D_background_19.tif	38315	Woodland	26_woodFlower	2_Diffuse	0	1	Start	Gen0_Mut0_ID21	1751	-	-	-	0.64	0.6	0.4	0.4	0.88	0.72	0.44	0.2	0.12	0.92	0.72	0.56	0.4	0.28	0.12	0.56	0.28	0.6	0.48	0.24	0.8	0.96	0.6	0.24	0.8	0.08	0.92	0.96	0.28	0.24	0.6	0.08	0.2	0.72	0.08	0.16	0	Gen0_Mut0_ID21	D_background_19	2.37E-01	2.29E-01	2.62E-01	1.11E-01	1.42E-01	1.37E-01	2.77E-02	9.98E-02	6.55E-02	1.45E-01	0.00E+00	0.00E+00	1.62E+01	1.02E+01	1.83E+00	5.03E+00	1.42E+01	1.12E+01	-8.34E-02	-3.11E-03	8.83E-03	-5.01E-02	-1.49E-03	3.38E-03	-6.65E-02	-2.26E-03	6.01E-03	6.77E-02	5.62E-02	-7.87E-02	-8.06E-02	5.66E-02	-1.02E-01	-2.00E-02	5.61E-02	-9.59E-02	-4.95E-02	5.64E-02	-9.90E-02
26_woodFlower	D_background_6.tif	26_woodFlower.D_background_6.tif	26_woodFlower.6	2_Diffuse	26_woodFlower.2_Diffuse.Gen0_Mut0_ID18	26_woodFlower.2_Diffuse.Gen0_Mut0_ID18.D_background_6	0	D_background_6.tif	38316	Woodland	26_woodFlower	2_Diffuse	0	1	Start	Gen0_Mut0_ID18	1511	-	-	-	0.36	0.64	0.88	0.84	0.08	0.56	0.24	0.72	0.52	0.96	0.96	0.6	0.96	0.56	0.56	0.28	0.24	0.84	0.4	0.56	0.4	0.68	0.04	0.32	0.2	0.48	0.96	0.8	0.68	0.84	0.72	0.24	0.36	0.92	0.84	0.12	0	Gen0_Mut0_ID18	D_background_6	2.14E-01	1.52E-01	3.00E-01	9.61E-02	9.39E-02	1.33E-01	2.07E-01	2.16E-01	7.82E-02	1.37E-01	1.70E-01	2.24E-01	1.97E+01	1.53E+01	3.90E+00	6.10E+00	1.84E+01	1.70E+01	-8.34E-02	-3.11E-03	8.83E-03	-5.01E-02	-1.49E-03	3.38E-03	-6.65E-02	-2.26E-03	6.01E-03	1.81E-01	-4.78E-02	-7.52E-02	5.11E-02	1.57E-04	-8.48E-02	1.11E-01	-2.28E-02	-8.32E-02	8.24E-02	-1.20E-02	-8.41E-02
26_woodFlower	D_background_17.tif	26_woodFlower.D_background_17.tif	26_woodFlower.17	2_Diffuse	26_woodFlower.2_Diffuse.Gen0_Mut0_ID17	26_woodFlower.2_Diffuse.Gen0_Mut0_ID17.D_background_17	0	D_background_17.tif	38317	Woodland	26_woodFlower	2_Diffuse	0	1	Start	Gen0_Mut0_ID17	1437	-	-	-	0.24	0.68	0.76	0.76	0.96	0.4	0.88	0.88	0.2	0.68	0.64	0.12	0.88	0.16	0.96	0.64	0.84	0.36	0.04	0.12	0.28	0.64	0.68	0.6	0.48	0.24	0.56	0.44	0.44	0.04	0.12	0.56	0.12	0.76	0.2	0.32	0	Gen0_Mut0_ID17	D_background_17	2.40E-01	2.07E-01	2.21E-01	1.13E-01	1.48E-01	1.22E-01	9.89E-01	1.35E+00	5.34E-02	1.29E-01	2.06E+00	1.31E+00	1.75E+01	1.11E+01	1.97E+01	1.30E+01	1.47E+01	7.84E+00	-8.34E-02	-3.11E-03	8.83E-03	-5.01E-02	-1.49E-03	3.38E-03	-6.65E-02	-2.26E-03	6.01E-03	8.14E-02	9.87E-02	8.06E-03	-4.28E-02	4.84E-02	-3.30E-02	9.02E-03	6.97E-02	-1.86E-02	-1.62E-02	5.97E-02	-2.57E-02
26_woodFlower	D_background_20.tif	26_woodFlower.D_background_20.tif	26_woodFlower.20	2_Diffuse	26_woodFlower.2_Diffuse.Gen0_Mut0_ID20	26_woodFlower.2_Diffuse.Gen0_Mut0_ID20.D_background_20	0	D_background_20.tif	38318	Woodland	26_woodFlower	2_Diffuse	0	1	Start	Gen0_Mut0_ID20	1091	-	-	-	0.72	0.44	0.12	0.72	0.4	0.64	0.6	0.6	0.6	0.24	0.88	0.48	0.8	0.92	0.4	0.68	0.52	0.64	0.36	0.52	0.04	0.88	0.56	0.04	0.52	0.32	0.44	0.88	0.92	0.64	0.88	0.68	0.16	0.16	0.56	0.08	0	Gen0_Mut0_ID20	D_background_20	1.65E-01	3.74E-01	2.22E-01	9.07E-02	1.59E-01	1.01E-01	1.40E-02	6.93E-02	1.29E-05	1.82E-03	2.59E-02	9.27E-02	1.28E+01	9.14E+00	1.07E+01	9.78E+00	4.24E+00	7.59E+00	-8.34E-02	-3.11E-03	8.83E-03	-5.01E-02	-1.49E-03	3.38E-03	-6.65E-02	-2.26E-03	6.01E-03	4.08E-02	6.14E-03	-1.06E-01	-1.06E-01	-5.64E-03	-1.19E-01	-4.52E-02	-4.37E-04	-1.19E-01	-7.47E-02	-2.99E-03	-1.20E-01
26_woodFlower	D_background_18.tif	26_woodFlower.D_background_18.tif	26_woodFlower.18	2_Diffuse	26_woodFlower.2_Diffuse.Gen0_Mut0_ID10	26_woodFlower.2_Diffuse.Gen0_Mut0_ID10.D_background_18	0	D_background_18.tif	38319	Woodland	26_woodFlower	2_Diffuse	0	1	Start	Gen0_Mut0_ID10	2696	-	-	-	0.76	0.96	0.92	0.24	0.56	0.92	0.2	0.64	0.48	0.72	0.12	0.4	0.2	0.6	0.64	0.12	0.32	0.88	0.16	0.88	0.6	0.4	0.2	0.64	0.64	0.04	0.84	0.48	0.52	0.08	0.4	0.4	0.44	0.56	0.76	0.92	0	Gen0_Mut0_ID10	D_background_18	1.67E-01	2.18E-01	2.94E-01	7.65E-02	8.14E-02	6.89E-02	1.36E+01	8.19E+00	3.20E-01	2.30E+00	1.08E+01	9.16E+00	2.67E+01	1.57E+01	3.88E-01	2.78E+00	2.11E+01	1.78E+01	-8.34E-02	-3.11E-03	8.83E-03	-5.01E-02	-1.49E-03	3.38E-03	-6.65E-02	-2.26E-03	6.01E-03	-6.25E-04	1.08E-03	-9.66E-04	-3.13E-02	3.69E-02	-4.30E-02	-2.06E-02	2.26E-02	-2.84E-02	-2.62E-02	3.00E-02	-3.60E-02
26_woodFlower	D_background_11.tif	26_woodFlower.D_background_11.tif	26_woodFlower.11	2_Diffuse	26_woodFlower.2_Diffuse.Gen0_Mut0_ID9	26_woodFlower.2_Diffuse.Gen0_Mut0_ID9.D_background_11	0	D_background_11.tif	38320	Woodland	26_woodFlower	2_Diffuse	0	1	Start	Gen0_Mut0_ID9	1465	-	-	-	0.52	0.48	0.48	0.96	0.6	0.8	0.12	0.08	0.04	0.04	0.32	0.08	0.04	0.4	0.48	0.72	0.8	0.92	0.8	0.16	0.36	0.04	0.44	0.76	0.12	0.84	0.72	0.16	0.2	0.6	0.52	0.92	0.64	0.68	0.64	0.68	0	Gen0_Mut0_ID9	D_background_11	1.33E-01	1.27E-01	7.40E-02	1.17E-01	1.31E-01	8.54E-02	2.90E+00	2.14E+00	1.16E-01	8.48E-01	2.29E+00	2.23E+00	1.19E+01	6.78E+00	3.18E-01	2.24E+00	9.49E+00	7.73E+00	-8.34E-02	-3.11E-03	8.83E-03	-5.01E-02	-1.49E-03	3.38E-03	-6.65E-02	-2.26E-03	6.01E-03	2.33E-03	-1.66E-03	-3.12E-04	-1.30E-01	-3.52E-02	-1.10E-01	-7.61E-02	-1.83E-02	-6.44E-02	-1.02E-01	-2.61E-02	-8.61E-02
26_woodFlower	D_background_16.tif	26_woodFlower.D_background_16.tif	26_woodFlower.16	2_Diffuse	26_woodFlower.2_Diffuse.Gen0_Mut0_ID6	26_woodFlower.2_Diffuse.Gen0_Mut0_ID6.D_background_16	0	D_background_16.tif	38321	Woodland	26_woodFlower	2_Diffuse	0	1	Start	Gen0_Mut0_ID6	1370	-	-	-	0.28	0.88	0.32	0.16	0.36	0.44	0.52	0.84	0.08	0.56	0.92	0.8	0.48	0.12	0.24	0.32	0.72	0.2	0.32	0.4	0.12	0.84	0.24	0.88	0.92	0.8	0.68	0.92	0.6	0.56	0.2	0.6	0.28	0.08	0.36	0.64	0	Gen0_Mut0_ID6	D_background_16	2.84E-01	1.93E-01	2.94E-01	9.79E-02	1.17E-01	9.95E-02	7.28E+00	7.65E+00	9.25E-01	5.33E-01	1.22E+01	6.94E+00	2.32E+01	1.40E+01	1.63E+01	8.71E+00	2.85E+01	1.50E+01	-8.34E-02	-3.11E-03	8.83E-03	-5.01E-02	-1.49E-03	3.38E-03	-6.65E-02	-2.26E-03	6.01E-03	4.00E-02	-7.58E-03	5.13E-02	-5.26E-02	-2.38E-02	2.99E-02	-1.43E-02	-1.82E-02	3.79E-02	-3.30E-02	-2.09E-02	3.41E-02
26_woodFlower	D_background_14.tif	26_woodFlower.D_background_14.tif	26_woodFlower.14	2_Diffuse	26_woodFlower.2_Diffuse.Gen0_Mut0_ID12	26_woodFlower.2_Diffuse.Gen0_Mut0_ID12.D_background_14	0	D_background_14.tif	38322	Woodland	26_woodFlower	2_Diffuse	0	1	Start	Gen0_Mut0_ID12	1342	-	-	-	0.88	0.92	0.8	0.56	0.84	0.36	0.04	0.28	0.16	0.76	0.84	0.04	0.76	0.44	0.52	0.76	0.76	0.76	0.84	0.92	0.24	0.72	0.76	0.48	0.36	0.36	0.76	0.32	0.76	0.8	0.48	0.36	0.48	0.32	0.04	0.84	0	Gen0_Mut0_ID12	D_background_14	1.38E-01	1.52E-01	9.59E-02	1.02E-01	1.38E-01	9.25E-02	6.43E-02	9.78E-01	2.44E-01	1.89E+00	0.00E+00	0.00E+00	1.43E+01	9.60E+00	3.66E-01	2.81E+00	1.14E+01	1.03E+01	-8.34E-02	-3.11E-03	8.83E-03	-5.01E-02	-1.49E-03	3.38E-03	-6.65E-02	-2.26E-03	6.01E-03	1.78E-02	-4.04E-03	-1.30E-03	-1.26E-01	-2.77E-02	-8.43E-02	-6.70E-02	-1.45E-02	-5.05E-02	-9.57E-02	-2.05E-02	-6.70E-02
26_woodFlower	D_background_7.tif	26_woodFlower.D_background_7.tif	26_woodFlower.7	2_Diffuse	26_woodFlower.2_Diffuse.Gen0_Mut0_ID7	26_woodFlower.2_Diffuse.Gen0_Mut0_ID7.D_background_7	0	D_background_7.tif	38323	Woodland	26_woodFlower	2_Diffuse	0	1	Start	Gen0_Mut0_ID7	1770	-	-	-	0.92	0.08	0.6	0.92	0.8	0.16	0.36	0.52	0.56	0.36	0.24	0.52	0.28	0.36	0.36	0.6	0.56	0.24	0.08	0.32	0.56	0.44	0.64	0.56	0.32	0.4	0.2	0.28	0.56	0.28	0.04	0.88	0.08	0.6	0.96	0.96	0	Gen0_Mut0_ID7	D_background_7	1.71E-01	2.32E-01	1.52E-01	1.12E-01	1.05E-01	1.10E-01	1.92E+01	1.16E+01	2.08E+01	1.03E+01	1.88E+01	1.18E+01	2.20E+01	1.31E+01	2.17E+01	1.02E+01	2.20E+01	1.36E+01	-8.34E-02	-3.11E-03	8.83E-03	-5.01E-02	-1.49E-03	3.38E-03	-6.65E-02	-2.26E-03	6.01E-03	3.91E-02	6.82E-02	8.95E-02	-4.75E-02	4.06E-02	2.51E-02	-1.23E-02	5.19E-02	5.33E-02	-2.95E-02	4.67E-02	4.04E-02
26_woodFlower	D_background_15.tif	26_woodFlower.D_background_15.tif	26_woodFlower.15	2_Diffuse	26_woodFlower.2_Diffuse.Gen0_Mut0_ID14	26_woodFlower.2_Diffuse.Gen0_Mut0_ID14.D_background_15	0	D_background_15.tif	38324	Woodland	26_woodFlower	2_Diffuse	0	1	Start	Gen0_Mut0_ID14	1023	-	-	-	0.44	0.36	0.04	0.68	0.28	0.28	0.84	0.12	0.88	0.64	0.6	0.96	0.32	0.04	0.88	0.8	0.92	0.48	0.76	0.44	0.2	0.92	0.16	0.08	0.24	0.76	0.4	0.36	0.36	0.88	0.56	0.96	0.88	0.84	0.52	0.2	0	Gen0_Mut0_ID14	D_background_15	1.22E-01	2.05E-01	2.97E-01	1.06E-01	1.63E-01	1.37E-01	4.46E-01	5.46E-01	9.49E-01	5.39E-01	1.13E-01	1.55E-01	1.15E+01	6.94E+00	1.27E+01	6.16E+00	1.07E+01	7.32E+00	-8.34E-02	-3.11E-03	8.83E-03	-5.01E-02	-1.49E-03	3.38E-03	-6.65E-02	-2.26E-03	6.01E-03	4.51E-02	-1.28E-01	-7.45E-02	-1.12E-01	-9.39E-02	-4.00E-02	-4.38E-02	-1.02E-01	-5.46E-02	-7.73E-02	-9.77E-02	-4.76E-02
26_woodFlower	D_background_23.tif	26_woodFlower.D_background_23.tif	26_woodFlower.23	2_Diffuse	26_woodFlower.2_Diffuse.Gen0_Mut0_ID19	26_woodFlower.2_Diffuse.Gen0_Mut0_ID19.D_background_23	0	D_background_23.tif	38325	Woodland	26_woodFlower	2_Diffuse	0	1	Start	Gen0_Mut0_ID19	1941	-	-	-	0.68	0.56	0.84	0.12	0.16	0.52	0.56	0.68	0.72	0.4	0.16	0.88	0.56	0.32	0.8	0.04	0.44	0.32	0.96	0.64	0.96	0.24	0.88	0.84	0.72	0.64	0.28	0.52	0.16	0.12	0.44	0.2	0.32	0.36	0.4	0.72	0	Gen0_Mut0_ID19	D_background_23	3.25E-01	2.24E-01	2.10E-01	1.28E-01	1.45E-01	1.18E-01	1.02E+01	1.02E+01	1.56E+01	9.61E+00	1.56E+00	1.04E+00	2.37E+01	1.60E+01	2.89E+01	1.72E+01	1.54E+01	8.97E+00	-8.34E-02	-3.11E-03	8.83E-03	-5.01E-02	-1.49E-03	3.38E-03	-6.65E-02	-2.26E-03	6.01E-03	6.46E-02	8.11E-02	9.01E-02	-6.79E-03	3.94E-02	1.44E-02	2.36E-02	5.72E-02	4.87E-02	8.80E-03	4.89E-02	3.29E-02
26_woodFlower	D_background_4.tif	26_woodFlower.D_background_4.tif	26_woodFlower.4	2_Diffuse	26_woodFlower.2_Diffuse.Gen0_Mut0_ID4	26_woodFlower.2_Diffuse.Gen0_Mut0_ID4.D_background_4	0	D_background_4.tif	38326	Woodland	26_woodFlower	2_Diffuse	0	1	Start	Gen0_Mut0_ID4	1090	-	-	-	0.56	0.76	0.68	0.8	0.92	0.12	0.76	0.04	0.64	0.8	0.08	0.32	0.36	0.2	0.04	0.08	0.4	0.08	0.92	0.96	0.48	0.76	0.4	0.96	0.28	0.52	0.52	0.68	0.4	0.48	0.36	0.48	0.92	0.04	0.24	0.48	0	Gen0_Mut0_ID4	D_background_4	1.41E-01	2.95E-01	1.64E-01	1.16E-01	1.26E-01	1.03E-01	7.61E-01	1.87E+00	5.05E+00	2.56E+00	1.43E-01	1.73E-01	9.29E+00	7.60E+00	2.09E+01	9.89E+00	7.63E+00	5.48E+00	-8.34E-02	-3.11E-03	8.83E-03	-5.01E-02	-1.49E-03	3.38E-03	-6.65E-02	-2.26E-03	6.01E-03	8.78E-02	-6.07E-02	2.18E-01	-4.59E-02	-5.87E-02	1.27E-01	1.38E-02	-6.11E-02	1.72E-01	-1.52E-02	-5.97E-02	1.51E-01
26_woodFlower	D_background_8.tif	26_woodFlower.D_background_8.tif	26_woodFlower.8	2_Diffuse	26_woodFlower.2_Diffuse.Gen0_Mut0_ID8	26_woodFlower.2_Diffuse.Gen0_Mut0_ID8.D_background_8	0	D_background_8.tif	38327	Woodland	26_woodFlower	2_Diffuse	0	1	Start	Gen0_Mut0_ID8	1287	-	-	-	0.08	0.32	0.36	0.36	0.52	0.04	0.64	0.36	0.8	0.84	0.36	0.16	0.12	0.8	0.44	0.52	0.36	0.16	0.12	0.36	0.68	0.2	0.08	0.68	0.96	0.92	0.04	0.56	0.24	0.92	0.76	0.52	0.96	0.48	0.68	0.6	0	Gen0_Mut0_ID8	D_background_8	2.62E-01	1.25E-01	3.32E-01	9.11E-02	1.53E-01	1.26E-01	4.33E+00	2.96E+00	2.63E+00	2.71E+00	4.34E+00	2.96E+00	2.42E+01	1.58E+01	6.56E+00	7.23E+00	2.44E+01	1.57E+01	-8.34E-02	-3.11E-03	8.83E-03	-5.01E-02	-1.49E-03	3.38E-03	-6.65E-02	-2.26E-03	6.01E-03	6.62E-03	-3.18E-02	1.93E-02	-2.98E-02	1.64E-02	-2.94E-02	-1.52E-02	-5.53E-03	-9.79E-03	-2.28E-02	5.19E-03	-1.98E-02
26_woodFlower	D_background_22.tif	26_woodFlower.D_background_22.tif	26_woodFlower.22	2_Diffuse	26_woodFlower.2_Diffuse.Gen0_Mut0_ID0	26_woodFlower.2_Diffuse.Gen0_Mut0_ID0.D_background_22	0	D_background_22.tif	38328	Woodland	26_woodFlower	2_Diffuse	0	1	Start	Gen0_Mut0_ID0	1450	-	-	-	0.6	0.52	0.16	0.28	0.68	0.08	0.96	0.4	0.68	0.16	0.76	0.24	0.84	0.88	0.08	0.92	0.64	0.04	0.68	0.28	0.88	0.32	0.36	0.4	0.04	0.12	0.36	0.72	0.08	0.72	0.8	0.72	0.04	0.52	0.92	0.76	0	Gen0_Mut0_ID0	D_background_22	3.11E-01	1.56E-01	2.22E-01	1.43E-01	1.16E-01	1.40E-01	9.64E+00	6.58E+00	5.38E+00	5.32E+00	1.00E+01	6.55E+00	1.89E+01	1.28E+01	7.37E+00	6.69E+00	1.99E+01	1.27E+01	-8.34E-02	-3.11E-03	8.83E-03	-5.01E-02	-1.49E-03	3.38E-03	-6.65E-02	-2.26E-03	6.01E-03	-8.36E-02	-7.04E-03	-3.28E-02	-1.61E-01	2.61E-02	-8.02E-02	-1.33E-01	1.48E-02	-6.20E-02	-1.47E-01	2.03E-02	-7.04E-02
26_woodFlower	D_background_5.tif	26_woodFlower.D_background_5.tif	26_woodFlower.5	2_Diffuse	26_woodFlower.2_Diffuse.Gen1_Mut0_ID6	26_woodFlower.2_Diffuse.Gen1_Mut0_ID6.D_background_5	0	D_background_5.tif	38329	Woodland	26_woodFlower	2_Diffuse	1	1	Start	Gen1_Mut0_ID6	4957	Gen0_Mut0_ID19	Gen0_Mut0_ID21	-	0.6424	0.6	0.8287	0.1251	0.8796	0.5419	0.4444	0.2527	0.122	0.4036	0.5485	0.6422	0.5553	0.3199	0.6831	0.0422	0.2826	0.5968	0.5161	0.261	0.8001	0.2427	0.6001	0.3331	0.7264	0.6345	0.28	0.9508	0.198	0.239	0.5994	0.2	0.2021	0.3929	0.3961	0.1734	1	Gen1_Mut0_ID6	D_background_5	2.27E-01	2.01E-01	2.33E-01	9.00E-02	1.07E-01	9.51E-02	5.25E-01	6.03E-01	8.11E-01	5.99E-01	5.63E-02	1.33E-01	2.30E+01	1.48E+01	2.51E+01	1.60E+01	1.90E+01	1.21E+01	-8.34E-02	-3.11E-03	8.83E-03	-5.01E-02	-1.49E-03	3.38E-03	-6.65E-02	-2.26E-03	6.01E-03	3.04E-02	2.63E-02	2.35E-02	-1.91E-02	3.58E-02	-2.27E-02	1.43E-03	3.20E-02	-2.60E-03	-8.65E-03	3.40E-02	-1.20E-02
26_woodFlower	D_background_16.tif	26_woodFlower.D_background_16.tif	26_woodFlower.16	2_Diffuse	26_woodFlower.2_Diffuse.Gen0_Mut0_ID10	26_woodFlower.2_Diffuse.Gen0_Mut0_ID10.D_background_16	0	D_background_16.tif	38330	Woodland	26_woodFlower	2_Diffuse	1	1	Start	Gen0_Mut0_ID10	815	-	-	-	0.76	0.96	0.92	0.24	0.56	0.92	0.2	0.64	0.48	0.72	0.12	0.4	0.2	0.6	0.64	0.12	0.32	0.88	0.16	0.88	0.6	0.4	0.2	0.64	0.64	0.04	0.84	0.48	0.52	0.08	0.4	0.4	0.44	0.56	0.76	0.92	1	Gen0_Mut0_ID10	D_background_16	1.74E-01	2.54E-01	3.14E-01	8.19E-02	1.16E-01	7.74E-02	1.34E+01	8.27E+00	1.06E+01	9.14E+00	6.36E-02	9.90E-01	2.63E+01	1.57E+01	2.09E+01	1.76E+01	7.84E-02	1.20E+00	-8.34E-02	-3.11E-03	8.83E-03	-5.01E-02	-1.49E-03	3.38E-03	-6.65E-02	-2.26E-03	6.01E-03	-6.25E-04	1.08E-03	-9.66E-04	-3.13E-02	3.69E-02	-4.30E-02	-2.06E-02	2.26E-02	-2.84E-02	-2.62E-02	3.00E-02	-3.60E-02
26_woodFlower	D_background_1.tif	26_woodFlower.D_background_1.tif	26_woodFlower.1	2_Diffuse	26_woodFlower.2_Diffuse.Gen0_Mut0_ID15	26_woodFlower.2_Diffuse.Gen0_Mut0_ID15.D_background_1	0	D_background_1.tif	38331	Woodland	26_woodFlower	2_Diffuse	1	1	Start	Gen0_Mut0_ID15	1957	-	-	-	0.48	0.24	0.72	0.64	0.32	0.84	0.68	0.24	0.28	0.2	0.28	0.76	0.08	0.48	0.76	0.2	0.48	0.56	0.88	0.68	0.92	0.28	0.28	0.28	0.56	0.56	0.32	0.6	0.8	0.44	0.96	0.8	0.24	0.64	0.28	0.4	1	Gen0_Mut0_ID15	D_background_1	3.46E-01	2.68E-01	1.69E-01	1.14E-01	1.55E-01	9.88E-02	3.99E-01	7.79E-01	5.18E-01	1.23E+00	1.84E-01	2.78E-01	2.19E+01	1.57E+01	3.05E+00	6.82E+00	1.79E+01	1.70E+01	-8.34E-02	-3.11E-03	8.83E-03	-5.01E-02	-1.49E-03	3.38E-03	-6.65E-02	-2.26E-03	6.01E-03	9.15E-03	-1.06E-02	-4.30E-03	-4.86E-02	-5.87E-03	-6.21E-02	-2.53E-02	-9.06E-03	-3.78E-02	-3.69E-02	-7.89E-03	-4.96E-02
26_woodFlower	D_background_20.tif	26_woodFlower.D_background_20.tif	26_woodFlower.20	2_Diffuse	26_woodFlower.2_Diffuse.Gen0_Mut0_ID21	26_woodFlower.2_Diffuse.Gen0_Mut0_ID21.D_background_20	0	D_background_20.tif	38332	Woodland	26_woodFlower	2_Diffuse	1	1	Start	Gen0_Mut0_ID21	688	-	-	-	0.64	0.6	0.4	0.4	0.88	0.72	0.44	0.2	0.12	0.92	0.72	0.56	0.4	0.28	0.12	0.56	0.28	0.6	0.48	0.24	0.8	0.96	0.6	0.24	0.8	0.08	0.92	0.96	0.28	0.24	0.6	0.08	0.2	0.72	0.08	0.16	1	Gen0_Mut0_ID21	D_background_20	2.03E-01	2.42E-01	2.19E-01	9.68E-02	1.50E-01	1.20E-01	1.53E-02	7.49E-02	0.00E+00	0.00E+00	3.57E-02	1.11E-01	1.65E+01	1.10E+01	1.48E+01	1.18E+01	9.37E-01	3.26E+00	-8.34E-02	-3.11E-03	8.83E-03	-5.01E-02	-1.49E-03	3.38E-03	-6.65E-02	-2.26E-03	6.01E-03	6.77E-02	5.62E-02	-7.87E-02	-8.06E-02	5.66E-02	-1.02E-01	-2.00E-02	5.61E-02	-9.59E-02	-4.95E-02	5.64E-02	-9.90E-02
26_woodFlower	D_background_10.tif	26_woodFlower.D_background_10.tif	26_woodFlower.10	2_Diffuse	26_woodFlower.2_Diffuse.Gen1_Mut0_ID5	26_woodFlower.2_Diffuse.Gen1_Mut0_ID5.D_background_10	0	D_background_10.tif	38333	Woodland	26_woodFlower	2_Diffuse	1	1	Start	Gen1_Mut0_ID5	864	Gen0_Mut0_ID9	Gen0_Mut0_ID10	-	0.5456	0.96	0.5375	0.9583	0.5943	0.8261	0.1995	0.6386	0.4776	0.6504	0.2779	0.3759	0.0438	0.4	0.4806	0.6349	0.7151	0.8871	0.16	0.7292	0.5477	0.4055	0.4294	0.64	0.6354	0.7037	0.829	0.48	0.1352	0.594	0.5028	0.8328	0.6312	0.6732	0.64	0.8695	1	Gen1_Mut0_ID5	D_background_10	2.39E-01	1.74E-01	9.55E-02	1.24E-01	1.40E-01	8.67E-02	6.11E+00	3.53E+00	8.52E-03	3.49E-01	4.87E+00	3.99E+00	1.65E+01	8.56E+00	1.19E-02	4.82E-01	1.32E+01	1.01E+01	-8.34E-02	-3.11E-03	8.83E-03	-5.01E-02	-1.49E-03	3.38E-03	-6.65E-02	-2.26E-03	6.01E-03	3.47E-03	-1.09E-03	6.82E-04	-1.21E-01	-3.28E-02	-1.02E-01	-7.07E-02	-1.93E-02	-5.98E-02	-9.52E-02	-2.56E-02	-8.00E-02
26_woodFlower	D_background_8.tif	26_woodFlower.D_background_8.tif	26_woodFlower.8	2_Diffuse	26_woodFlower.2_Diffuse.Gen1_Mut0_ID4	26_woodFlower.2_Diffuse.Gen1_Mut0_ID4.D_background_8	0	D_background_8.tif	38334	Woodland	26_woodFlower	2_Diffuse	1	1	Start	Gen1_Mut0_ID4	492	Gen0_Mut0_ID10	Gen0_Mut0_ID9	-	0.7308	0.48	0.852	0.2417	0.5669	0.8816	0.1205	0.0893	0.0424	0.1187	0.1802	0.1062	0.1961	0.6	0.6394	0.2226	0.4302	0.9107	0.8	0.3751	0.4369	0.0346	0.2111	0.76	0.1247	0.2143	0.7322	0.16	0.5848	0.0861	0.4208	0.5108	0.4492	0.5673	0.76	0.7524	1	Gen1_Mut0_ID4	D_background_8	2.61E-01	2.27E-01	1.82E-01	8.75E-02	1.33E-01	1.21E-01	8.07E+00	5.42E+00	1.83E-01	1.42E+00	6.39E+00	5.83E+00	2.34E+01	1.51E+01	3.67E-01	2.78E+00	1.86E+01	1.65E+01	-8.34E-02	-3.11E-03	8.83E-03	-5.01E-02	-1.49E-03	3.38E-03	-6.65E-02	-2.26E-03	6.01E-03	-6.01E-04	5.13E-05	-8.74E-04	-4.92E-02	1.06E-02	-6.22E-02	-3.03E-02	4.70E-03	-3.69E-02	-3.99E-02	6.82E-03	-4.94E-02
26_woodFlower	D_background_3.tif	26_woodFlower.D_background_3.tif	26_woodFlower.3	2_Diffuse	26_woodFlower.2_Diffuse.Gen1_Mut0_ID3	26_woodFlower.2_Diffuse.Gen1_Mut0_ID3.D_background_3	0	D_background_3.tif	38335	Woodland	26_woodFlower	2_Diffuse	1	1	Start	Gen1_Mut0_ID3	656	Gen0_Mut0_ID0	Gen0_Mut0_ID23	-	0.2136	0.4048	0.5063	0.8187	0.6819	0.8696	0.436	0.4353	0.7599	0.1288	0.7529	0.5828	0.6893	0.68	0.32	0.3789	0.6002	0.0057	0.674	0.3108	0.8597	0.3196	0.3889	0.4623	0.0402	0.1327	0.16	0.2244	0.9448	0.5338	0.8348	0.1795	0.4	0.1398	0.2972	0.2919	1	Gen1_Mut0_ID3	D_background_3	3.12E-01	2.91E-01	1.89E-01	1.05E-01	1.52E-01	1.22E-01	1.85E-01	3.30E-01	1.81E-01	5.07E-01	1.07E-01	1.81E-01	2.14E+01	1.37E+01	2.17E+00	5.98E+00	1.72E+01	1.51E+01	-8.34E-02	-3.11E-03	8.83E-03	-5.01E-02	-1.49E-03	3.38E-03	-6.65E-02	-2.26E-03	6.01E-03	-3.36E-03	1.55E-02	-3.86E-02	-7.78E-02	-6.87E-03	-2.07E-03	-4.83E-02	2.82E-03	-1.89E-02	-6.28E-02	-1.89E-03	-1.08E-02
26_woodFlower	D_background_21.tif	26_woodFlower.D_background_21.tif	26_woodFlower.21	2_Diffuse	26_woodFlower.2_Diffuse.Gen0_Mut0_ID23	26_woodFlower.2_Diffuse.Gen0_Mut0_ID23.D_background_21	0	D_background_21.tif	38336	Woodland	26_woodFlower	2_Diffuse	1	1	Start	Gen0_Mut0_ID23	4071	-	-	-	0.2	0.4	0.56	0.88	0.72	0.88	0.32	0.76	0.76	0.12	0.56	0.68	0.68	0.68	0.32	0.4	0.6	0.4	0.56	0.48	0.72	0.08	0.92	0.92	0.44	0.88	0.16	0.2	0.96	0.52	0.84	0.16	0.4	0.12	0.12	0.28	1	Gen0_Mut0_ID23	D_background_21	3.20E-01	1.96E-01	3.01E-01	1.16E-01	1.19E-01	1.21E-01	3.71E-02	2.54E-01	1.26E-01	4.55E-01	0.00E+00	0.00E+00	2.03E+01	1.39E+01	1.73E+00	5.99E+00	1.65E+01	1.49E+01	-8.34E-02	-3.11E-03	8.83E-03	-5.01E-02	-1.49E-03	3.38E-03	-6.65E-02	-2.26E-03	6.01E-03	3.93E-03	2.42E-03	1.04E-02	-7.17E-02	-2.02E-02	-3.80E-02	-4.15E-02	-1.14E-02	-1.89E-02	-5.64E-02	-1.56E-02	-2.78E-02
26_woodFlower	D_background_11.tif	26_woodFlower.D_background_11.tif	26_woodFlower.11	2_Diffuse	26_woodFlower.2_Diffuse.Gen0_Mut0_ID1	26_woodFlower.2_Diffuse.Gen0_Mut0_ID1.D_background_11	0	D_background_11.tif	38337	Woodland	26_woodFlower	2_Diffuse	1	1	Start	Gen0_Mut0_ID1	1005	-	-	-	0.12	0.28	0.52	0.04	0.2	0.68	0.72	0.56	0.96	0.52	0.68	0.84	0.92	0.64	0.72	0.16	0.08	0.68	0.44	0.72	0.52	0.36	0.48	0.16	0.76	0.44	0.08	0.24	0.04	0.36	0.92	0.64	0.56	0.88	0.72	0.52	1	Gen0_Mut0_ID1	D_background_11	2.18E-01	2.30E-01	2.57E-01	9.80E-02	1.27E-01	1.01E-01	3.56E+00	2.59E+00	1.62E+00	2.51E+00	2.66E+00	2.71E+00	2.16E+01	1.59E+01	5.93E+00	8.98E+00	1.80E+01	1.77E+01	-8.34E-02	-3.11E-03	8.83E-03	-5.01E-02	-1.49E-03	3.38E-03	-6.65E-02	-2.26E-03	6.01E-03	6.06E-02	5.28E-02	-2.90E-02	-1.15E-02	6.42E-02	-5.56E-02	1.92E-02	5.62E-02	-4.58E-02	4.20E-03	5.97E-02	-5.07E-02
26_woodFlower	D_background_15.tif	26_woodFlower.D_background_15.tif	26_woodFlower.15	2_Diffuse	26_woodFlower.2_Diffuse.Gen1_Mut0_ID7	26_woodFlower.2_Diffuse.Gen1_Mut0_ID7.D_background_15	0	D_background_15.tif	38338	Woodland	26_woodFlower	2_Diffuse	1	1	Start	Gen1_Mut0_ID7	530	Gen0_Mut0_ID21	Gen0_Mut0_ID19	-	0.6777	0.56	0.411	0.395	0.1604	0.7005	0.5557	0.6331	0.718	0.9164	0.2786	0.8189	0.4043	0.2801	0.2168	0.5578	0.4374	0.3231	0.9266	0.6201	0.9599	0.9573	0.8799	0.7613	0.7941	0.0855	0.92	0.529	0.254	0.121	0.4406	0.08	0.3179	0.6901	0.0838	0.7069	1	Gen1_Mut0_ID7	D_background_15	2.88E-01	3.36E-01	2.77E-01	1.57E-01	1.86E-01	1.34E-01	6.88E-01	2.26E+00	1.43E+00	3.10E+00	1.95E-03	2.72E-02	1.81E+01	1.38E+01	2.48E+00	5.44E+00	1.63E+01	1.47E+01	-8.34E-02	-3.11E-03	8.83E-03	-5.01E-02	-1.49E-03	3.38E-03	-6.65E-02	-2.26E-03	6.01E-03	-3.68E-02	-2.35E-02	-3.96E-02	-1.37E-01	-1.54E-02	-5.35E-02	-9.49E-02	-2.00E-02	-4.73E-02	-1.16E-01	-1.77E-02	-5.03E-02
26_woodFlower	D_background_4.tif	26_woodFlower.D_background_4.tif	26_woodFlower.4	2_Diffuse	26_woodFlower.2_Diffuse.Gen0_Mut0_ID9	26_woodFlower.2_Diffuse.Gen0_Mut0_ID9.D_background_4	0	D_background_4.tif	38339	Woodland	26_woodFlower	2_Diffuse	1	1	Start	Gen0_Mut0_ID9	547	-	-	-	0.52	0.48	0.48	0.96	0.6	0.8	0.12	0.08	0.04	0.04	0.32	0.08	0.04	0.4	0.48	0.72	0.8	0.92	0.8	0.16	0.36	0.04	0.44	0.76	0.12	0.84	0.72	0.16	0.2	0.6	0.52	0.92	0.64	0.68	0.64	0.68	1	Gen0_Mut0_ID9	D_background_4	1.03E-01	1.35E-01	7.73E-02	9.27E-02	1.10E-01	8.43E-02	3.15E+00	1.98E+00	1.36E-01	1.01E+00	2.47E+00	2.16E+00	1.26E+01	6.33E+00	3.70E-01	2.66E+00	9.93E+00	7.61E+00	-8.34E-02	-3.11E-03	8.83E-03	-5.01E-02	-1.49E-03	3.38E-03	-6.65E-02	-2.26E-03	6.01E-03	2.33E-03	-1.66E-03	-3.12E-04	-1.30E-01	-3.52E-02	-1.10E-01	-7.61E-02	-1.83E-02	-6.44E-02	-1.02E-01	-2.61E-02	-8.61E-02
26_woodFlower	D_background_18.tif	26_woodFlower.D_background_18.tif	26_woodFlower.18	2_Diffuse	26_woodFlower.2_Diffuse.Gen1_Mut0_ID11	26_woodFlower.2_Diffuse.Gen1_Mut0_ID11.D_background_18	0	D_background_18.tif	38340	Woodland	26_woodFlower	2_Diffuse	1	1	Start	Gen1_Mut0_ID11	505	Gen0_Mut0_ID13	Gen0_Mut0_ID2	-	0.8659	0.7085	0.6362	0.43	0.4441	0.7599	0.7923	0.4751	0.375	0.5973	0.7614	0.6376	0.7152	0.0884	0.3096	0.2383	0.2389	0.945	0.28	0.0436	0.8174	0.5916	0.518	0.64	0.8243	0.7277	0.1443	0.4495	0.3329	0.4026	0.1805	0.4386	0.8245	0.2799	0.4401	0.56	1	Gen1_Mut0_ID11	D_background_18	3.30E-01	1.17E-01	2.15E-01	1.04E-01	7.40E-02	1.38E-01	2.85E+00	3.31E+00	3.19E+00	4.78E+00	1.22E+00	1.11E+00	2.44E+01	1.42E+01	9.71E+00	1.39E+01	1.88E+01	1.66E+01	-8.34E-02	-3.11E-03	8.83E-03	-5.01E-02	-1.49E-03	3.38E-03	-6.65E-02	-2.26E-03	6.01E-03	2.29E-02	1.45E-02	1.95E-02	-4.64E-02	5.11E-02	-5.04E-02	-1.81E-02	3.41E-02	-1.99E-02	-3.19E-02	4.15E-02	-3.41E-02
26_woodFlower	D_background_7.tif	26_woodFlower.D_background_7.tif	26_woodFlower.7	2_Diffuse	26_woodFlower.2_Diffuse.Gen1_Mut0_ID9	26_woodFlower.2_Diffuse.Gen1_Mut0_ID9.D_background_7	0	D_background_7.tif	38341	Woodland	26_woodFlower	2_Diffuse	1	1	Start	Gen1_Mut0_ID9	608	Gen0_Mut0_ID15	Gen0_Mut0_ID7	-	0.9051	0.0951	0.611	0.9163	0.7063	0.8393	0.677	0.2644	0.5576	0.3465	0.241	0.5478	0.0813	0.4751	0.6982	0.2	0.4807	0.5573	0.7756	0.6795	0.9193	0.308	0.6134	0.5133	0.5481	0.56	0.1963	0.2801	0.5611	0.282	0.0473	0.8167	0.089	0.6004	0.9101	0.9597	1	Gen1_Mut0_ID9	D_background_7	3.10E-01	2.69E-01	2.37E-01	1.14E-01	9.61E-02	1.31E-01	1.83E+01	1.10E+01	4.82E+00	8.10E+00	1.45E+01	1.28E+01	2.32E+01	1.40E+01	5.16E+00	8.63E+00	1.87E+01	1.63E+01	-8.34E-02	-3.11E-03	8.83E-03	-5.01E-02	-1.49E-03	3.38E-03	-6.65E-02	-2.26E-03	6.01E-03	-7.50E-03	1.49E-03	-6.50E-03	-6.15E-02	-5.95E-05	-7.13E-02	-4.09E-02	-3.08E-04	-4.49E-02	-5.13E-02	-7.35E-04	-5.78E-02
26_woodFlower	D_background_6.tif	26_woodFlower.D_background_6.tif	26_woodFlower.6	2_Diffuse	26_woodFlower.2_Diffuse.Gen0_Mut0_ID13	26_woodFlower.2_Diffuse.Gen0_Mut0_ID13.D_background_6	0	D_background_6.tif	38342	Woodland	26_woodFlower	2_Diffuse	1	1	Start	Gen0_Mut0_ID13	478	-	-	-	0.96	0.16	0.24	0.32	0.44	0.48	0.08	0.32	0.32	0.6	0.48	0.28	0.16	0.24	0.16	0.96	0.88	0.96	0.28	0.04	0.84	0.6	0.12	0.36	0.84	0.72	0.12	0.84	0.64	0.76	0.16	0.44	0.84	0.28	0.44	0.56	1	Gen0_Mut0_ID13	D_background_6	7.60E-02	2.27E-01	7.77E-02	7.51E-02	1.18E-01	7.28E-02	6.77E-01	5.94E-01	5.16E-02	6.68E-01	5.30E-01	5.24E-01	5.79E+00	4.75E+00	2.07E-01	2.56E+00	4.57E+00	4.74E+00	-8.34E-02	-3.11E-03	8.83E-03	-5.01E-02	-1.49E-03	3.38E-03	-6.65E-02	-2.26E-03	6.01E-03	-6.07E-05	1.23E-04	5.02E-05	-1.55E-01	1.09E-02	-9.63E-02	-9.22E-02	1.85E-02	-5.72E-02	-1.23E-01	1.53E-02	-7.62E-02
26_woodFlower	D_background_9.tif	26_woodFlower.D_background_9.tif	26_woodFlower.9	2_Diffuse	26_woodFlower.2_Diffuse.Gen0_Mut0_ID2	26_woodFlower.2_Diffuse.Gen0_Mut0_ID2.D_background_9	0	D_background_9.tif	38343	Woodland	26_woodFlower	2_Diffuse	1	1	Start	Gen0_Mut0_ID2	509	-	-	-	0.84	0.72	0.64	0.44	0.48	0.76	0.92	0.48	0.92	0.48	0.8	0.64	0.72	0.08	0.92	0.24	0.16	0.8	0.24	0.6	0.64	0.48	0.52	0.72	0.4	0.96	0.64	0.4	0.32	0.4	0.28	0.32	0.72	0.24	0.48	0.44	1	Gen0_Mut0_ID2	D_background_9	3.07E-01	2.85E-01	2.84E-01	8.24E-02	1.40E-01	1.29E-01	1.42E+00	1.74E+00	1.46E+00	2.50E+00	6.86E-01	7.43E-01	1.91E+01	1.43E+01	7.32E+00	1.21E+01	1.47E+01	1.52E+01	-8.34E-02	-3.11E-03	8.83E-03	-5.01E-02	-1.49E-03	3.38E-03	-6.65E-02	-2.26E-03	6.01E-03	5.16E-04	3.38E-03	5.89E-04	-5.59E-02	4.00E-02	-6.45E-02	-3.36E-02	2.28E-02	-3.62E-02	-4.46E-02	3.00E-02	-4.97E-02
26_woodFlower	D_background_19.tif	26_woodFlower.D_background_19.tif	26_woodFlower.19	2_Diffuse	26_woodFlower.2_Diffuse.Gen1_Mut0_ID2	26_woodFlower.2_Diffuse.Gen1_Mut0_ID2.D_background_19	0	D_background_19.tif	38344	Woodland	26_woodFlower	2_Diffuse	1	1	Start	Gen1_Mut0_ID2	461	Gen0_Mut0_ID23	Gen0_Mut0_ID0	-	0.5859	0.515	0.2239	0.3494	0.718	0.0906	0.8077	0.7203	0.6801	0.147	0.5673	0.3849	0.83	0.88	0.08	0.9411	0.6398	0.4343	0.5664	0.442	0.7438	0.0804	0.8894	0.8476	0.4398	0.8671	0.36	0.6944	0.0955	0.7051	0.8061	0.6998	0.04	0.4991	0.6551	0.7478	1	Gen1_Mut0_ID2	D_background_19	2.42E-01	2.79E-01	1.29E-01	1.28E-01	1.49E-01	1.18E-01	5.03E+00	3.35E+00	4.05E+00	4.26E+00	5.05E+00	3.28E+00	1.73E+01	9.93E+00	6.22E+00	6.79E+00	1.79E+01	9.76E+00	-8.34E-02	-3.11E-03	8.83E-03	-5.01E-02	-1.49E-03	3.38E-03	-6.65E-02	-2.26E-03	6.01E-03	2.17E-03	3.71E-02	-3.93E-02	-1.17E-01	2.62E-02	-1.12E-01	-7.02E-02	3.15E-02	-8.33E-02	-9.33E-02	2.91E-02	-9.69E-02
26_woodFlower	D_background_22.tif	26_woodFlower.D_background_22.tif	26_woodFlower.22	2_Diffuse	26_woodFlower.2_Diffuse.Gen1_Mut0_ID8	26_woodFlower.2_Diffuse.Gen1_Mut0_ID8.D_background_22	0	D_background_22.tif	38345	Woodland	26_woodFlower	2_Diffuse	1	1	Start	Gen1_Mut0_ID8	1136	Gen0_Mut0_ID7	Gen0_Mut0_ID15	-	0.4955	0.2231	0.7078	0.6437	0.4476	0.1607	0.363	0.493	0.2824	0.2149	0.279	0.7279	0.2787	0.3651	0.4364	0.6	0.5593	0.2427	0.2034	0.3205	0.5607	0.4038	0.3089	0.3392	0.3326	0.4	0.3235	0.5999	0.7989	0.438	0.9526	0.8562	0.2304	0.6396	0.3342	0.4003	1	Gen1_Mut0_ID8	D_background_22	3.09E-01	1.83E-01	3.30E-01	1.44E-01	1.20E-01	1.37E-01	6.78E-01	9.91E-01	2.47E+00	1.34E+00	3.36E-01	3.33E-01	1.97E+01	1.29E+01	1.43E+01	7.61E+00	2.05E+01	1.35E+01	-8.34E-02	-3.11E-03	8.83E-03	-5.01E-02	-1.49E-03	3.38E-03	-6.65E-02	-2.26E-03	6.01E-03	9.83E-02	3.42E-02	-6.23E-02	5.12E-03	3.95E-02	-8.34E-02	4.66E-02	3.52E-02	-7.83E-02	2.65E-02	3.74E-02	-8.10E-02
26_woodFlower	D_background_14.tif	26_woodFlower.D_background_14.tif	26_woodFlower.14	2_Diffuse	26_woodFlower.2_Diffuse.Gen0_Mut0_ID19	26_woodFlower.2_Diffuse.Gen0_Mut0_ID19.D_background_14	0	D_background_14.tif	38346	Woodland	26_woodFlower	2_Diffuse	1	1	Start	Gen0_Mut0_ID19	527	-	-	-	0.68	0.56	0.84	0.12	0.16	0.52	0.56	0.68	0.72	0.4	0.16	0.88	0.56	0.32	0.8	0.04	0.44	0.32	0.96	0.64	0.96	0.24	0.88	0.84	0.72	0.64	0.28	0.52	0.16	0.12	0.44	0.2	0.32	0.36	0.4	0.72	1	Gen0_Mut0_ID19	D_background_14	3.00E-01	2.10E-01	2.19E-01	1.29E-01	1.39E-01	1.20E-01	9.46E+00	9.77E+00	1.47E+01	9.45E+00	1.55E+00	1.20E+00	2.25E+01	1.59E+01	2.72E+01	1.69E+01	1.53E+01	1.11E+01	-8.34E-02	-3.11E-03	8.83E-03	-5.01E-02	-1.49E-03	3.38E-03	-6.65E-02	-2.26E-03	6.01E-03	6.46E-02	8.11E-02	9.01E-02	-6.79E-03	3.94E-02	1.44E-02	2.36E-02	5.72E-02	4.87E-02	8.80E-03	4.89E-02	3.29E-02
26_woodFlower	D_background_13.tif	26_woodFlower.D_background_13.tif	26_woodFlower.13	2_Diffuse	26_woodFlower.2_Diffuse.Gen0_Mut0_ID7	26_woodFlower.2_Diffuse.Gen0_Mut0_ID7.D_background_13	0	D_background_13.tif	38347	Woodland	26_woodFlower	2_Diffuse	1	1	Start	Gen0_Mut0_ID7	890	-	-	-	0.92	0.08	0.6	0.92	0.8	0.16	0.36	0.52	0.56	0.36	0.24	0.52	0.28	0.36	0.36	0.6	0.56	0.24	0.08	0.32	0.56	0.44	0.64	0.56	0.32	0.4	0.2	0.28	0.56	0.28	0.04	0.88	0.08	0.6	0.96	0.96	1	Gen0_Mut0_ID7	D_background_13	2.87E-01	1.86E-01	2.43E-01	1.33E-01	1.04E-01	1.41E-01	1.79E+01	1.29E+01	2.14E+01	9.57E+00	1.71E+01	1.34E+01	2.05E+01	1.46E+01	2.24E+01	9.70E+00	2.00E+01	1.54E+01	-8.34E-02	-3.11E-03	8.83E-03	-5.01E-02	-1.49E-03	3.38E-03	-6.65E-02	-2.26E-03	6.01E-03	3.91E-02	6.82E-02	8.95E-02	-4.75E-02	4.06E-02	2.51E-02	-1.23E-02	5.19E-02	5.33E-02	-2.95E-02	4.67E-02	4.04E-02
26_woodFlower	D_background_12.tif	26_woodFlower.D_background_12.tif	26_woodFlower.12	2_Diffuse	26_woodFlower.2_Diffuse.Gen0_Mut0_ID0	26_woodFlower.2_Diffuse.Gen0_Mut0_ID0.D_background_12	0	D_background_12.tif	38348	Woodland	26_woodFlower	2_Diffuse	1	1	Start	Gen0_Mut0_ID0	588	-	-	-	0.6	0.52	0.16	0.28	0.68	0.08	0.96	0.4	0.68	0.16	0.76	0.24	0.84	0.88	0.08	0.92	0.64	0.04	0.68	0.28	0.88	0.32	0.36	0.4	0.04	0.12	0.36	0.72	0.08	0.72	0.8	0.72	0.04	0.52	0.92	0.76	1	Gen0_Mut0_ID0	D_background_12	2.74E-01	1.62E-01	1.88E-01	1.04E-01	1.24E-01	1.04E-01	1.02E+01	8.00E+00	3.24E+00	4.71E+00	1.08E+01	7.95E+00	1.98E+01	1.51E+01	4.12E+00	5.78E+00	2.11E+01	1.49E+01	-8.34E-02	-3.11E-03	8.83E-03	-5.01E-02	-1.49E-03	3.38E-03	-6.65E-02	-2.26E-03	6.01E-03	-8.36E-02	-7.04E-03	-3.28E-02	-1.61E-01	2.61E-02	-8.02E-02	-1.33E-01	1.48E-02	-6.20E-02	-1.47E-01	2.03E-02	-7.04E-02
26_woodFlower	D_background_0.tif	26_woodFlower.D_background_0.tif	26_woodFlower.0	2_Diffuse	26_woodFlower.2_Diffuse.Gen1_Mut0_ID1	26_woodFlower.2_Diffuse.Gen1_Mut0_ID1.D_background_0	0	D_background_0.tif	38349	Woodland	26_woodFlower	2_Diffuse	1	1	Start	Gen1_Mut0_ID1	504	Gen0_Mut0_ID1	Gen0_Mut0_ID2	-	0.84	0.281	0.6388	0.4383	0.4515	0.7614	0.9228	0.484	0.927	0.4824	0.6814	0.64	0.8765	0.5705	0.7204	0.1602	0.081	0.6979	0.4321	0.6	0.64	0.4792	0.52	0.7161	0.4056	0.9587	0.5964	0.3955	0.3195	0.3994	0.3469	0.32	0.5947	0.8323	0.6915	0.5089	1	Gen1_Mut0_ID1	D_background_0	2.72E-01	1.82E-01	1.41E-01	1.18E-01	1.68E-01	1.34E-01	4.07E+00	2.54E+00	2.87E+00	3.72E+00	2.66E+00	2.31E+00	2.59E+01	1.42E+01	1.07E+01	1.36E+01	2.03E+01	1.73E+01	-8.34E-02	-3.11E-03	8.83E-03	-5.01E-02	-1.49E-03	3.38E-03	-6.65E-02	-2.26E-03	6.01E-03	-3.58E-02	-4.26E-02	-2.85E-02	-8.49E-02	1.12E-02	-8.58E-02	-6.70E-02	-1.42E-02	-6.28E-02	-7.63E-02	-2.52E-03	-7.44E-02
26_woodFlower	D_background_17.tif	26_woodFlower.D_background_17.tif	26_woodFlower.17	2_Diffuse	26_woodFlower.2_Diffuse.Gen1_Mut0_ID0	26_woodFlower.2_Diffuse.Gen1_Mut0_ID0.D_background_17	0	D_background_17.tif	38350	Woodland	26_woodFlower	2_Diffuse	1	1	Start	Gen1_Mut0_ID0	485	Gen0_Mut0_ID2	Gen0_Mut0_ID1	-	0.12	0.719	0.5212	0.0417	0.2321	0.6787	0.7172	0.5558	0.951	0.5174	0.7986	0.84	0.784	0.1612	0.9196	0.2398	0.159	0.7781	0.2483	0.72	0.52	0.3608	0.48	0.164	0.7543	0.4413	0.1277	0.2446	0.0405	0.3606	0.8441	0.64	0.669	0.2919	0.5131	0.4533	1	Gen1_Mut0_ID0	D_background_17	1.77E-01	1.53E-01	2.79E-01	8.39E-02	1.64E-01	1.08E-01	1.82E+00	1.46E+00	1.14E+00	1.07E+00	1.41E+00	2.14E+00	2.39E+01	1.53E+01	1.97E+01	1.75E+01	6.82E+00	1.02E+01	-8.34E-02	-3.11E-03	8.83E-03	-5.01E-02	-1.49E-03	3.38E-03	-6.65E-02	-2.26E-03	6.01E-03	-6.70E-03	-5.77E-02	1.58E-03	-6.65E-02	-6.74E-03	-5.73E-02	-4.27E-02	-2.97E-02	-3.11E-02	-5.44E-02	-1.99E-02	-4.35E-02
26_woodFlower	D_background_23.tif	26_woodFlower.D_background_23.tif	26_woodFlower.23	2_Diffuse	26_woodFlower.2_Diffuse.Gen0_Mut0_ID18	26_woodFlower.2_Diffuse.Gen0_Mut0_ID18.D_background_23	0	D_background_23.tif	38351	Woodland	26_woodFlower	2_Diffuse	1	1	Start	Gen0_Mut0_ID18	883	-	-	-	0.36	0.64	0.88	0.84	0.08	0.56	0.24	0.72	0.52	0.96	0.96	0.6	0.96	0.56	0.56	0.28	0.24	0.84	0.4	0.56	0.4	0.68	0.04	0.32	0.2	0.48	0.96	0.8	0.68	0.84	0.72	0.24	0.36	0.92	0.84	0.12	1	Gen0_Mut0_ID18	D_background_23	2.56E-01	9.00E-02	2.66E-01	9.02E-02	1.37E-01	1.14E-01	2.09E-01	2.26E-01	7.10E-02	1.33E-01	1.79E-01	2.34E-01	2.11E+01	1.68E+01	3.93E+00	6.04E+00	2.00E+01	1.84E+01	-8.34E-02	-3.11E-03	8.83E-03	-5.01E-02	-1.49E-03	3.38E-03	-6.65E-02	-2.26E-03	6.01E-03	1.81E-01	-4.78E-02	-7.52E-02	5.11E-02	1.57E-04	-8.48E-02	1.11E-01	-2.28E-02	-8.32E-02	8.24E-02	-1.20E-02	-8.41E-02
26_woodFlower	D_background_2.tif	26_woodFlower.D_background_2.tif	26_woodFlower.2	2_Diffuse	26_woodFlower.2_Diffuse.Gen1_Mut0_ID10	26_woodFlower.2_Diffuse.Gen1_Mut0_ID10.D_background_2	0	D_background_2.tif	38352	Woodland	26_woodFlower	2_Diffuse	1	1	Start	Gen1_Mut0_ID10	772	Gen0_Mut0_ID2	Gen0_Mut0_ID13	-	0.9221	0.1743	0.2439	0.331	0.4753	0.4801	0.237	0.325	0.8587	0.4828	0.525	0.2824	0.1648	0.2311	0.7152	0.9617	0.7898	0.8167	0.24	0.5964	0.6659	0.4891	0.122	0.4799	0.4163	0.9521	0.6144	0.7832	0.6266	0.7573	0.2537	0.3215	0.7383	0.2401	0.4799	0.44	1	Gen1_Mut0_ID10	D_background_2	1.94E-01	1.55E-01	1.78E-01	1.02E-01	1.01E-01	1.03E-01	1.33E+00	1.49E+00	1.60E+00	1.78E+00	8.23E-01	5.28E-01	9.63E+00	9.98E+00	4.69E+00	5.26E+00	1.72E+01	1.09E+01	-8.34E-02	-3.11E-03	8.83E-03	-5.01E-02	-1.49E-03	3.38E-03	-6.65E-02	-2.26E-03	6.01E-03	4.70E-02	-1.19E-02	1.89E-02	-6.86E-02	-1.84E-02	-4.10E-02	-1.72E-02	-1.47E-02	-1.23E-02	-4.22E-02	-1.61E-02	-2.59E-02
26_woodFlower	D_background_6.tif	26_woodFlower.D_background_6.tif	26_woodFlower.6	2_Diffuse	26_woodFlower.2_Diffuse.Gen2_Mut0_ID4	26_woodFlower.2_Diffuse.Gen2_Mut0_ID4.D_background_6	0	D_background_6.tif	38353	Woodland	26_woodFlower	2_Diffuse	2	1	Start	Gen2_Mut0_ID4	835	Gen0_Mut0_ID15	Gen0_Mut0_ID1	-	0.1453	0.2774	0.5387	0.5598	0.2063	0.7229	0.7104	0.2433	0.281	0.2472	0.3102	0.8398	0.9197	0.592	0.7235	0.16	0.1625	0.68	0.5676	0.7189	0.8647	0.3451	0.4799	0.1676	0.586	0.46	0.2848	0.5203	0.025	0.3608	0.9204	0.6522	0.5254	0.6721	0.2841	0.5234	2	Gen2_Mut0_ID4	D_background_6	3.36E-01	2.52E-01	2.92E-01	9.98E-02	1.06E-01	1.09E-01	1.34E+00	1.92E+00	1.88E+00	2.79E+00	4.65E-01	4.05E-01	2.32E+01	1.43E+01	6.55E+00	9.43E+00	1.88E+01	1.68E+01	-8.34E-02	-3.11E-03	8.83E-03	-5.01E-02	-1.49E-03	3.38E-03	-6.65E-02	-2.26E-03	6.01E-03	1.90E-02	1.97E-02	-1.89E-02	-3.82E-02	4.89E-02	-5.91E-02	-1.54E-02	3.40E-02	-4.34E-02	-2.67E-02	4.10E-02	-5.13E-02
26_woodFlower	D_background_14.tif	26_woodFlower.D_background_14.tif	26_woodFlower.14	2_Diffuse	26_woodFlower.2_Diffuse.Gen2_Mut0_ID2	26_woodFlower.2_Diffuse.Gen2_Mut0_ID2.D_background_14	0	D_background_14.tif	38354	Woodland	26_woodFlower	2_Diffuse	2	1	Start	Gen2_Mut0_ID2	745	Gen0_Mut0_ID23	Gen0_Mut0_ID7	-	0.2002	0.4171	0.5601	0.8893	0.7263	0.8741	0.3255	0.7346	0.758	0.1325	0.2997	0.5271	0.3299	0.4013	0.3599	0.5921	0.5739	0.3798	0.5127	0.4789	0.7135	0.1792	0.9122	0.8426	0.4399	0.8443	0.1675	0.2128	0.87	0.469	0.8121	0.161	0.3997	0.1202	0.1784	0.322	2	Gen2_Mut0_ID2	D_background_14	2.20E-01	2.97E-01	2.68E-01	1.20E-01	1.35E-01	1.21E-01	6.10E-02	3.01E-01	1.50E-01	5.19E-01	1.27E-02	6.60E-02	1.94E+01	1.14E+01	1.53E+00	5.24E+00	1.56E+01	1.29E+01	-8.34E-02	-3.11E-03	8.83E-03	-5.01E-02	-1.49E-03	3.38E-03	-6.65E-02	-2.26E-03	6.01E-03	9.53E-03	4.33E-03	-1.42E-02	-9.72E-02	-1.30E-02	-4.39E-02	-5.44E-02	-6.34E-03	-3.33E-02	-7.54E-02	-9.50E-03	-3.85E-02
26_woodFlower	D_background_8.tif	26_woodFlower.D_background_8.tif	26_woodFlower.8	2_Diffuse	26_woodFlower.2_Diffuse.Gen0_Mut0_ID23	26_woodFlower.2_Diffuse.Gen0_Mut0_ID23.D_background_8	0	D_background_8.tif	38355	Woodland	26_woodFlower	2_Diffuse	2	1	Start	Gen0_Mut0_ID23	1190	-	-	-	0.2	0.4	0.56	0.88	0.72	0.88	0.32	0.76	0.76	0.12	0.56	0.68	0.68	0.68	0.32	0.4	0.6	0.4	0.56	0.48	0.72	0.08	0.92	0.92	0.44	0.88	0.16	0.2	0.96	0.52	0.84	0.16	0.4	0.12	0.12	0.28	2	Gen0_Mut0_ID23	D_background_8	3.29E-01	1.62E-01	2.27E-01	1.14E-01	1.47E-01	1.09E-01	3.07E-02	2.26E-01	9.93E-02	3.99E-01	0.00E+00	0.00E+00	2.18E+01	1.35E+01	1.33E+00	5.23E+00	1.75E+01	1.50E+01	-8.34E-02	-3.11E-03	8.83E-03	-5.01E-02	-1.49E-03	3.38E-03	-6.65E-02	-2.26E-03	6.01E-03	3.93E-03	2.42E-03	1.04E-02	-7.17E-02	-2.02E-02	-3.80E-02	-4.15E-02	-1.14E-02	-1.89E-02	-5.64E-02	-1.56E-02	-2.78E-02
26_woodFlower	D_background_17.tif	26_woodFlower.D_background_17.tif	26_woodFlower.17	2_Diffuse	26_woodFlower.2_Diffuse.Gen0_Mut0_ID7	26_woodFlower.2_Diffuse.Gen0_Mut0_ID7.D_background_17	0	D_background_17.tif	38356	Woodland	26_woodFlower	2_Diffuse	2	1	Start	Gen0_Mut0_ID7	645	-	-	-	0.92	0.08	0.6	0.92	0.8	0.16	0.36	0.52	0.56	0.36	0.24	0.52	0.28	0.36	0.36	0.6	0.56	0.24	0.08	0.32	0.56	0.44	0.64	0.56	0.32	0.4	0.2	0.28	0.56	0.28	0.04	0.88	0.08	0.6	0.96	0.96	2	Gen0_Mut0_ID7	D_background_17	2.61E-01	1.94E-01	1.60E-01	1.20E-01	1.38E-01	1.21E-01	2.02E+01	1.32E+01	1.99E+01	1.36E+01	2.11E+01	1.14E+01	2.31E+01	1.50E+01	2.32E+01	1.57E+01	2.20E+01	1.14E+01	-8.34E-02	-3.11E-03	8.83E-03	-5.01E-02	-1.49E-03	3.38E-03	-6.65E-02	-2.26E-03	6.01E-03	3.91E-02	6.82E-02	8.95E-02	-4.75E-02	4.06E-02	2.51E-02	-1.23E-02	5.19E-02	5.33E-02	-2.95E-02	4.67E-02	4.04E-02
26_woodFlower	D_background_12.tif	26_woodFlower.D_background_12.tif	26_woodFlower.12	2_Diffuse	26_woodFlower.2_Diffuse.Gen0_Mut0_ID21	26_woodFlower.2_Diffuse.Gen0_Mut0_ID21.D_background_12	0	D_background_12.tif	38357	Woodland	26_woodFlower	2_Diffuse	2	1	Start	Gen0_Mut0_ID21	599	-	-	-	0.64	0.6	0.4	0.4	0.88	0.72	0.44	0.2	0.12	0.92	0.72	0.56	0.4	0.28	0.12	0.56	0.28	0.6	0.48	0.24	0.8	0.96	0.6	0.24	0.8	0.08	0.92	0.96	0.28	0.24	0.6	0.08	0.2	0.72	0.08	0.16	2	Gen0_Mut0_ID21	D_background_12	1.68E-01	2.14E-01	2.28E-01	8.33E-02	1.49E-01	1.22E-01	3.77E-02	1.12E-01	8.78E-02	1.57E-01	0.00E+00	0.00E+00	1.62E+01	1.07E+01	2.54E+00	4.87E+00	1.38E+01	1.19E+01	-8.34E-02	-3.11E-03	8.83E-03	-5.01E-02	-1.49E-03	3.38E-03	-6.65E-02	-2.26E-03	6.01E-03	6.77E-02	5.62E-02	-7.87E-02	-8.06E-02	5.66E-02	-1.02E-01	-2.00E-02	5.61E-02	-9.59E-02	-4.95E-02	5.64E-02	-9.90E-02
26_woodFlower	D_background_10.tif	26_woodFlower.D_background_10.tif	26_woodFlower.10	2_Diffuse	26_woodFlower.2_Diffuse.Gen2_Mut0_ID6	26_woodFlower.2_Diffuse.Gen2_Mut0_ID6.D_background_10	0	D_background_10.tif	38358	Woodland	26_woodFlower	2_Diffuse	2	1	Start	Gen2_Mut0_ID6	837	Gen1_Mut0_ID8	Gen1_Mut0_ID10	-	0.5405	0.2101	0.6715	0.6111	0.4509	0.1984	0.3513	0.4686	0.2943	0.2508	0.2796	0.7235	0.25	0.3539	0.6939	0.961	0.7898	0.8164	0.2062	0.4064	0.665	0.4878	0.1783	0.4769	0.3604	0.4003	0.2679	0.7379	0.6284	0.5099	0.9256	0.6866	0.2306	0.2427	0.3639	0.4005	2	Gen2_Mut0_ID6	D_background_10	2.81E-01	1.78E-01	2.29E-01	1.20E-01	1.36E-01	1.20E-01	7.96E-01	8.44E-01	1.52E+00	1.49E+00	5.94E-01	3.45E-01	2.11E+01	1.50E+01	6.28E+00	6.34E+00	2.50E+01	1.42E+01	-8.34E-02	-3.11E-03	8.83E-03	-5.01E-02	-1.49E-03	3.38E-03	-6.65E-02	-2.26E-03	6.01E-03	6.45E-02	-6.95E-02	-5.03E-03	-3.10E-02	-3.14E-02	-5.13E-02	1.17E-02	-4.97E-02	-3.07E-02	-9.02E-03	-4.09E-02	-4.05E-02
26_woodFlower	D_background_11.tif	26_woodFlower.D_background_11.tif	26_woodFlower.11	2_Diffuse	26_woodFlower.2_Diffuse.Gen0_Mut0_ID10	26_woodFlower.2_Diffuse.Gen0_Mut0_ID10.D_background_11	0	D_background_11.tif	38359	Woodland	26_woodFlower	2_Diffuse	2	1	Start	Gen0_Mut0_ID10	542	-	-	-	0.76	0.96	0.92	0.24	0.56	0.92	0.2	0.64	0.48	0.72	0.12	0.4	0.2	0.6	0.64	0.12	0.32	0.88	0.16	0.88	0.6	0.4	0.2	0.64	0.64	0.04	0.84	0.48	0.52	0.08	0.4	0.4	0.44	0.56	0.76	0.92	2	Gen0_Mut0_ID10	D_background_11	2.55E-01	2.09E-01	2.65E-01	7.93E-02	1.02E-01	9.31E-02	1.18E+01	8.82E+00	2.57E-01	1.84E+00	9.39E+00	9.21E+00	2.32E+01	1.67E+01	3.18E-01	2.24E+00	1.85E+01	1.76E+01	-8.34E-02	-3.11E-03	8.83E-03	-5.01E-02	-1.49E-03	3.38E-03	-6.65E-02	-2.26E-03	6.01E-03	-6.25E-04	1.08E-03	-9.66E-04	-3.13E-02	3.69E-02	-4.30E-02	-2.06E-02	2.26E-02	-2.84E-02	-2.62E-02	3.00E-02	-3.60E-02
26_woodFlower	D_background_15.tif	26_woodFlower.D_background_15.tif	26_woodFlower.15	2_Diffuse	26_woodFlower.2_Diffuse.Gen1_Mut0_ID10	26_woodFlower.2_Diffuse.Gen1_Mut0_ID10.D_background_15	0	D_background_15.tif	38360	Woodland	26_woodFlower	2_Diffuse	2	1	Start	Gen1_Mut0_ID10	565	Gen0_Mut0_ID2	Gen0_Mut0_ID13	-	0.9221	0.1743	0.2439	0.331	0.4753	0.4801	0.237	0.325	0.8587	0.4828	0.525	0.2824	0.1648	0.2311	0.7152	0.9617	0.7898	0.8167	0.24	0.5964	0.6659	0.4891	0.122	0.4799	0.4163	0.9521	0.6144	0.7832	0.6266	0.7573	0.2537	0.3215	0.7383	0.2401	0.4799	0.44	2	Gen1_Mut0_ID10	D_background_15	2.10E-01	2.80E-01	1.86E-01	1.22E-01	1.60E-01	1.21E-01	1.93E+00	1.56E+00	2.34E+00	1.70E+00	1.22E+00	9.75E-01	1.47E+01	1.47E+01	8.21E+00	5.75E+00	2.48E+01	1.86E+01	-8.34E-02	-3.11E-03	8.83E-03	-5.01E-02	-1.49E-03	3.38E-03	-6.65E-02	-2.26E-03	6.01E-03	4.70E-02	-1.19E-02	1.89E-02	-6.86E-02	-1.84E-02	-4.10E-02	-1.72E-02	-1.47E-02	-1.23E-02	-4.22E-02	-1.61E-02	-2.59E-02
26_woodFlower	D_background_18.tif	26_woodFlower.D_background_18.tif	26_woodFlower.18	2_Diffuse	26_woodFlower.2_Diffuse.Gen2_Mut0_ID3	26_woodFlower.2_Diffuse.Gen2_Mut0_ID3.D_background_18	0	D_background_18.tif	38361	Woodland	26_woodFlower	2_Diffuse	2	1	Start	Gen2_Mut0_ID3	682	Gen0_Mut0_ID7	Gen0_Mut0_ID23	-	0.9198	0.0615	0.5999	0.9129	0.7942	0.1658	0.3553	0.5427	0.562	0.3481	0.5379	0.6732	0.6437	0.644	0.3201	0.4076	0.5909	0.2576	0.1226	0.3211	0.5662	0.3681	0.6476	0.6208	0.3201	0.433	0.1939	0.2693	0.6298	0.3202	0.0669	0.879	0.0803	0.5998	0.9057	0.9206	2	Gen2_Mut0_ID3	D_background_18	2.53E-01	1.82E-01	2.45E-01	8.02E-02	1.22E-01	1.19E-01	1.84E+01	1.15E+01	1.79E+01	1.16E+01	1.84E+01	1.15E+01	2.51E+01	1.55E+01	2.08E+01	1.33E+01	2.60E+01	1.59E+01	-8.34E-02	-3.11E-03	8.83E-03	-5.01E-02	-1.49E-03	3.38E-03	-6.65E-02	-2.26E-03	6.01E-03	7.89E-02	9.56E-02	4.80E-02	6.54E-03	6.60E-02	-1.37E-02	3.79E-02	7.75E-02	1.22E-02	2.27E-02	7.22E-02	9.64E-05
26_woodFlower	D_background_2.tif	26_woodFlower.D_background_2.tif	26_woodFlower.2	2_Diffuse	26_woodFlower.2_Diffuse.Gen0_Mut0_ID18	26_woodFlower.2_Diffuse.Gen0_Mut0_ID18.D_background_2	0	D_background_2.tif	38362	Woodland	26_woodFlower	2_Diffuse	2	1	Start	Gen0_Mut0_ID18	790	-	-	-	0.36	0.64	0.88	0.84	0.08	0.56	0.24	0.72	0.52	0.96	0.96	0.6	0.96	0.56	0.56	0.28	0.24	0.84	0.4	0.56	0.4	0.68	0.04	0.32	0.2	0.48	0.96	0.8	0.68	0.84	0.72	0.24	0.36	0.92	0.84	0.12	2	Gen0_Mut0_ID18	D_background_2	1.86E-01	1.21E-01	2.67E-01	1.05E-01	9.50E-02	1.15E-01	2.33E-01	2.14E-01	7.29E-02	1.31E-01	2.03E-01	2.27E-01	2.16E+01	1.58E+01	4.07E+00	5.75E+00	2.05E+01	1.77E+01	-8.34E-02	-3.11E-03	8.83E-03	-5.01E-02	-1.49E-03	3.38E-03	-6.65E-02	-2.26E-03	6.01E-03	1.81E-01	-4.78E-02	-7.52E-02	5.11E-02	1.57E-04	-8.48E-02	1.11E-01	-2.28E-02	-8.32E-02	8.24E-02	-1.20E-02	-8.41E-02
26_woodFlower	D_background_20.tif	26_woodFlower.D_background_20.tif	26_woodFlower.20	2_Diffuse	26_woodFlower.2_Diffuse.Gen1_Mut0_ID3	26_woodFlower.2_Diffuse.Gen1_Mut0_ID3.D_background_20	0	D_background_20.tif	38363	Woodland	26_woodFlower	2_Diffuse	2	1	Start	Gen1_Mut0_ID3	405	Gen0_Mut0_ID0	Gen0_Mut0_ID23	-	0.2136	0.4048	0.5063	0.8187	0.6819	0.8696	0.436	0.4353	0.7599	0.1288	0.7529	0.5828	0.6893	0.68	0.32	0.3789	0.6002	0.0057	0.674	0.3108	0.8597	0.3196	0.3889	0.4623	0.0402	0.1327	0.16	0.2244	0.9448	0.5338	0.8348	0.1795	0.4	0.1398	0.2972	0.2919	2	Gen1_Mut0_ID3	D_background_20	3.10E-01	2.59E-01	1.64E-01	1.04E-01	1.23E-01	1.15E-01	2.07E-01	3.49E-01	1.16E-01	1.86E-01	2.19E-01	5.47E-01	2.24E+01	1.31E+01	1.80E+01	1.50E+01	2.62E+00	6.41E+00	-8.34E-02	-3.11E-03	8.83E-03	-5.01E-02	-1.49E-03	3.38E-03	-6.65E-02	-2.26E-03	6.01E-03	-3.36E-03	1.55E-02	-3.86E-02	-7.78E-02	-6.87E-03	-2.07E-03	-4.83E-02	2.82E-03	-1.89E-02	-6.28E-02	-1.89E-03	-1.08E-02
26_woodFlower	D_background_7.tif	26_woodFlower.D_background_7.tif	26_woodFlower.7	2_Diffuse	26_woodFlower.2_Diffuse.Gen2_Mut0_ID1	26_woodFlower.2_Diffuse.Gen2_Mut0_ID1.D_background_7	0	D_background_7.tif	38364	Woodland	26_woodFlower	2_Diffuse	2	1	Start	Gen2_Mut0_ID1	444	Gen0_Mut0_ID10	Gen1_Mut0_ID6	-	0.657	0.6685	0.9189	0.2175	0.56	0.5884	0.4421	0.2565	0.1653	0.4117	0.535	0.5872	0.5552	0.5813	0.6404	0.0451	0.2867	0.5968	0.16	0.2613	0.7765	0.2567	0.2004	0.6032	0.6459	0.5864	0.7401	0.4801	0.4515	0.2212	0.5804	0.3743	0.3874	0.5563	0.6803	0.9049	2	Gen2_Mut0_ID1	D_background_7	3.34E-01	2.00E-01	3.23E-01	9.36E-02	1.09E-01	1.23E-01	1.27E+01	7.16E+00	7.86E+00	9.06E+00	8.51E+00	7.90E+00	2.57E+01	1.55E+01	9.53E+00	1.10E+01	2.10E+01	1.92E+01	-8.34E-02	-3.11E-03	8.83E-03	-5.01E-02	-1.49E-03	3.38E-03	-6.65E-02	-2.26E-03	6.01E-03	4.45E-02	-4.46E-02	5.81E-02	4.90E-03	1.72E-04	7.49E-03	2.29E-02	-2.13E-02	3.10E-02	1.40E-02	-1.19E-02	1.97E-02
26_woodFlower	D_background_4.tif	26_woodFlower.D_background_4.tif	26_woodFlower.4	2_Diffuse	26_woodFlower.2_Diffuse.Gen1_Mut0_ID5	26_woodFlower.2_Diffuse.Gen1_Mut0_ID5.D_background_4	0	D_background_4.tif	38365	Woodland	26_woodFlower	2_Diffuse	2	1	Start	Gen1_Mut0_ID5	440	Gen0_Mut0_ID9	Gen0_Mut0_ID10	-	0.5456	0.96	0.5375	0.9583	0.5943	0.8261	0.1995	0.6386	0.4776	0.6504	0.2779	0.3759	0.0438	0.4	0.4806	0.6349	0.7151	0.8871	0.16	0.7292	0.5477	0.4055	0.4294	0.64	0.6354	0.7037	0.829	0.48	0.1352	0.594	0.5028	0.8328	0.6312	0.6732	0.64	0.8695	2	Gen1_Mut0_ID5	D_background_4	1.17E-01	1.52E-01	8.40E-02	9.62E-02	1.01E-01	8.63E-02	5.39E+00	3.59E+00	2.62E-01	1.91E+00	4.22E+00	3.83E+00	1.42E+01	8.57E+00	3.70E-01	2.66E+00	1.12E+01	9.56E+00	-8.34E-02	-3.11E-03	8.83E-03	-5.01E-02	-1.49E-03	3.38E-03	-6.65E-02	-2.26E-03	6.01E-03	3.47E-03	-1.09E-03	6.82E-04	-1.21E-01	-3.28E-02	-1.02E-01	-7.07E-02	-1.93E-02	-5.98E-02	-9.52E-02	-2.56E-02	-8.00E-02
26_woodFlower	D_background_19.tif	26_woodFlower.D_background_19.tif	26_woodFlower.19	2_Diffuse	26_woodFlower.2_Diffuse.Gen1_Mut0_ID6	26_woodFlower.2_Diffuse.Gen1_Mut0_ID6.D_background_19	0	D_background_19.tif	38366	Woodland	26_woodFlower	2_Diffuse	2	1	Start	Gen1_Mut0_ID6	1107	Gen0_Mut0_ID19	Gen0_Mut0_ID21	-	0.6424	0.6	0.8287	0.1251	0.8796	0.5419	0.4444	0.2527	0.122	0.4036	0.5485	0.6422	0.5553	0.3199	0.6831	0.0422	0.2826	0.5968	0.5161	0.261	0.8001	0.2427	0.6001	0.3331	0.7264	0.6345	0.28	0.9508	0.198	0.239	0.5994	0.2	0.2021	0.3929	0.3961	0.1734	2	Gen1_Mut0_ID6	D_background_19	1.95E-01	2.44E-01	1.98E-01	9.66E-02	1.25E-01	1.23E-01	5.65E-01	6.26E-01	8.87E-01	5.90E-01	3.20E-02	1.03E-01	2.39E+01	1.47E+01	2.75E+01	1.58E+01	1.74E+01	1.09E+01	-8.34E-02	-3.11E-03	8.83E-03	-5.01E-02	-1.49E-03	3.38E-03	-6.65E-02	-2.26E-03	6.01E-03	3.04E-02	2.63E-02	2.35E-02	-1.91E-02	3.58E-02	-2.27E-02	1.43E-03	3.20E-02	-2.60E-03	-8.65E-03	3.40E-02	-1.20E-02
26_woodFlower	D_background_1.tif	26_woodFlower.D_background_1.tif	26_woodFlower.1	2_Diffuse	26_woodFlower.2_Diffuse.Gen2_Mut0_IDR1	26_woodFlower.2_Diffuse.Gen2_Mut0_IDR1.D_background_1	0	D_background_1.tif	38367	Woodland	26_woodFlower	2_Diffuse	2	1	Start	Gen2_Mut0_IDR1	1893	Gen0_Mut0_ID19	Gen0_Mut0_ID19	-	0.68	0.56	0.84	0.12	0.16	0.52	0.56	0.68	0.72	0.4	0.16	0.88	0.56	0.32	0.8	0.04	0.44	0.32	0.96	0.64	0.96	0.24	0.88	0.84	0.72	0.64	0.28	0.52	0.16	0.12	0.44	0.2	0.32	0.36	0.4	0.72	2	Gen2_Mut0_IDR1	D_background_1	3.54E-01	1.90E-01	2.07E-01	1.07E-01	1.36E-01	1.24E-01	9.15E+00	1.04E+01	1.42E+01	1.06E+01	1.26E+00	9.26E-01	2.12E+01	1.67E+01	2.62E+01	1.87E+01	1.27E+01	8.66E+00	-8.34E-02	-3.11E-03	8.83E-03	-5.01E-02	-1.49E-03	3.38E-03	-6.65E-02	-2.26E-03	6.01E-03	6.46E-02	8.11E-02	9.01E-02	-6.79E-03	3.94E-02	1.44E-02	2.36E-02	5.72E-02	4.87E-02	8.80E-03	4.89E-02	3.29E-02
26_woodFlower	D_background_16.tif	26_woodFlower.D_background_16.tif	26_woodFlower.16	2_Diffuse	26_woodFlower.2_Diffuse.Gen2_Mut0_IDR0	26_woodFlower.2_Diffuse.Gen2_Mut0_IDR0.D_background_16	0	D_background_16.tif	38368	Woodland	26_woodFlower	2_Diffuse	2	1	Start	Gen2_Mut0_IDR0	350	Gen0_Mut0_ID2	Gen0_Mut0_ID2	-	0.84	0.72	0.64	0.44	0.48	0.76	0.92	0.48	0.92	0.48	0.8	0.64	0.72	0.08	0.92	0.24	0.16	0.8	0.24	0.6	0.64	0.48	0.52	0.72	0.4	0.96	0.64	0.4	0.32	0.4	0.28	0.32	0.72	0.24	0.48	0.44	2	Gen2_Mut0_IDR0	D_background_16	2.05E-01	3.12E-01	3.86E-01	8.22E-02	1.51E-01	9.50E-02	1.85E+00	2.00E+00	8.98E-01	8.17E-01	1.94E+00	2.98E+00	2.43E+01	1.45E+01	1.89E+01	1.66E+01	9.53E+00	1.41E+01	-8.34E-02	-3.11E-03	8.83E-03	-5.01E-02	-1.49E-03	3.38E-03	-6.65E-02	-2.26E-03	6.01E-03	5.16E-04	3.38E-03	5.89E-04	-5.59E-02	4.00E-02	-6.45E-02	-3.36E-02	2.28E-02	-3.62E-02	-4.46E-02	3.00E-02	-4.97E-02
26_woodFlower	D_background_0.tif	26_woodFlower.D_background_0.tif	26_woodFlower.0	2_Diffuse	26_woodFlower.2_Diffuse.Gen2_Mut0_ID7	26_woodFlower.2_Diffuse.Gen2_Mut0_ID7.D_background_0	0	D_background_0.tif	38369	Woodland	26_woodFlower	2_Diffuse	2	1	Start	Gen2_Mut0_ID7	450	Gen1_Mut0_ID10	Gen1_Mut0_ID8	-	0.8818	0.1838	0.2774	0.3602	0.4724	0.4468	0.2476	0.3458	0.847	0.4517	0.5244	0.2868	0.1863	0.2413	0.4561	0.6007	0.5593	0.243	0.2374	0.5372	0.5616	0.4051	0.2695	0.3422	0.3977	0.9518	0.6755	0.634	0.7971	0.7016	0.2796	0.4373	0.7381	0.637	0.4562	0.4398	2	Gen2_Mut0_ID7	D_background_0	2.10E-01	2.55E-01	1.91E-01	1.10E-01	1.57E-01	9.69E-02	3.29E+00	2.87E+00	5.33E+00	2.46E+00	9.37E-01	6.59E-01	2.16E+01	1.10E+01	2.13E+01	6.92E+00	2.18E+01	1.43E+01	-8.34E-02	-3.11E-03	8.83E-03	-5.01E-02	-1.49E-03	3.38E-03	-6.65E-02	-2.26E-03	6.01E-03	-8.91E-02	-1.21E-02	7.13E-02	-1.61E-01	-1.13E-02	1.16E-02	-1.37E-01	-9.30E-03	3.92E-02	-1.49E-01	-1.04E-02	2.62E-02
26_woodFlower	D_background_5.tif	26_woodFlower.D_background_5.tif	26_woodFlower.5	2_Diffuse	26_woodFlower.2_Diffuse.Gen2_Mut0_ID8	26_woodFlower.2_Diffuse.Gen2_Mut0_ID8.D_background_5	0	D_background_5.tif	38370	Woodland	26_woodFlower	2_Diffuse	2	1	Start	Gen2_Mut0_ID8	488	Gen0_Mut0_ID18	Gen1_Mut0_ID3	-	0.3466	0.6034	0.8793	0.8387	0.2608	0.8686	0.4237	0.447	0.5201	0.9528	0.9599	0.5994	0.7077	0.564	0.5567	0.2867	0.5801	0.013	0.4097	0.3274	0.4917	0.5955	0.3887	0.5927	0.0406	0.1327	0.4272	0.6448	0.6846	0.5339	0.736	0.2277	0.3994	0.9186	0.8074	0.12	2	Gen2_Mut0_ID8	D_background_5	2.82E-01	2.61E-01	2.19E-01	1.18E-01	1.34E-01	1.22E-01	1.78E-01	2.21E-01	1.57E-02	6.95E-02	1.44E-01	2.12E-01	2.21E+01	1.47E+01	1.25E+00	4.19E+00	1.80E+01	1.59E+01	-8.34E-02	-3.11E-03	8.83E-03	-5.01E-02	-1.49E-03	3.38E-03	-6.65E-02	-2.26E-03	6.01E-03	3.46E-02	-5.95E-03	1.48E-02	-4.38E-02	-2.58E-02	4.42E-02	-1.15E-02	-1.84E-02	3.07E-02	-2.73E-02	-2.21E-02	3.74E-02
26_woodFlower	D_background_13.tif	26_woodFlower.D_background_13.tif	26_woodFlower.13	2_Diffuse	26_woodFlower.2_Diffuse.Gen2_Mut0_ID0	26_woodFlower.2_Diffuse.Gen2_Mut0_ID0.D_background_13	0	D_background_13.tif	38371	Woodland	26_woodFlower	2_Diffuse	2	1	Start	Gen2_Mut0_ID0	644	Gen1_Mut0_ID6	Gen0_Mut0_ID10	-	0.7429	0.8531	0.8298	0.1597	0.8796	0.8658	0.2023	0.6362	0.4296	0.7117	0.134	0.4844	0.2001	0.3401	0.6827	0.117	0.3153	0.88	0.5161	0.8797	0.6273	0.3845	0.5997	0.3759	0.7201	0.0524	0.4102	0.9507	0.2969	0.1004	0.4213	0.2302	0.2805	0.3967	0.514	0.1888	2	Gen2_Mut0_ID0	D_background_13	1.76E-01	2.38E-01	2.26E-01	8.70E-02	1.24E-01	9.21E-02	2.08E-01	2.53E-01	9.48E-03	6.46E-02	1.64E-01	2.40E-01	2.36E+01	1.66E+01	4.02E-01	2.72E+00	1.88E+01	1.77E+01	-8.34E-02	-3.11E-03	8.83E-03	-5.01E-02	-1.49E-03	3.38E-03	-6.65E-02	-2.26E-03	6.01E-03	1.01E-04	-1.07E-05	1.36E-04	-3.16E-02	3.88E-02	-4.35E-02	-2.04E-02	2.26E-02	-2.82E-02	-2.63E-02	3.11E-02	-3.64E-02
26_woodFlower	D_background_23.tif	26_woodFlower.D_background_23.tif	26_woodFlower.23	2_Diffuse	26_woodFlower.2_Diffuse.Gen2_Mut0_ID5	26_woodFlower.2_Diffuse.Gen2_Mut0_ID5.D_background_23	0	D_background_23.tif	38372	Woodland	26_woodFlower	2_Diffuse	2	1	Start	Gen2_Mut0_ID5	1436	Gen0_Mut0_ID1	Gen0_Mut0_ID15	-	0.4565	0.2424	0.7031	0.1095	0.314	0.8086	0.6873	0.5568	0.959	0.4798	0.6521	0.7602	0.0803	0.5136	0.7568	0.2	0.4145	0.56	0.7894	0.681	0.5677	0.2921	0.2801	0.2729	0.7374	0.5433	0.11	0.302	0.815	0.4392	0.9596	0.7888	0.2709	0.8522	0.716	0.3966	2	Gen2_Mut0_ID5	D_background_23	3.24E-01	2.39E-01	2.32E-01	1.16E-01	1.33E-01	1.13E-01	2.32E+00	1.55E+00	9.74E-01	1.78E+00	1.79E+00	1.58E+00	2.43E+01	1.59E+01	5.48E+00	9.83E+00	2.05E+01	1.77E+01	-8.34E-02	-3.11E-03	8.83E-03	-5.01E-02	-1.49E-03	3.38E-03	-6.65E-02	-2.26E-03	6.01E-03	-2.70E-02	-1.31E-02	-6.34E-03	-8.59E-02	4.01E-03	-6.22E-02	-6.32E-02	-3.76E-03	-3.86E-02	-7.45E-02	-5.32E-04	-5.01E-02
26_woodFlower	D_background_3.tif	26_woodFlower.D_background_3.tif	26_woodFlower.3	2_Diffuse	26_woodFlower.2_Diffuse.Gen0_Mut0_ID1	26_woodFlower.2_Diffuse.Gen0_Mut0_ID1.D_background_3	0	D_background_3.tif	38373	Woodland	26_woodFlower	2_Diffuse	2	1	Start	Gen0_Mut0_ID1	1240	-	-	-	0.12	0.28	0.52	0.04	0.2	0.68	0.72	0.56	0.96	0.52	0.68	0.84	0.92	0.64	0.72	0.16	0.08	0.68	0.44	0.72	0.52	0.36	0.48	0.16	0.76	0.44	0.08	0.24	0.04	0.36	0.92	0.64	0.56	0.88	0.72	0.52	2	Gen0_Mut0_ID1	D_background_3	2.56E-01	1.70E-01	2.71E-01	9.72E-02	1.07E-01	1.09E-01	3.64E+00	2.27E+00	1.52E+00	2.15E+00	2.80E+00	2.58E+00	2.22E+01	1.48E+01	5.53E+00	7.81E+00	1.89E+01	1.70E+01	-8.34E-02	-3.11E-03	8.83E-03	-5.01E-02	-1.49E-03	3.38E-03	-6.65E-02	-2.26E-03	6.01E-03	6.06E-02	5.28E-02	-2.90E-02	-1.15E-02	6.42E-02	-5.56E-02	1.92E-02	5.62E-02	-4.58E-02	4.20E-03	5.97E-02	-5.07E-02
26_woodFlower	D_background_9.tif	26_woodFlower.D_background_9.tif	26_woodFlower.9	2_Diffuse	26_woodFlower.2_Diffuse.Gen1_Mut0_ID8	26_woodFlower.2_Diffuse.Gen1_Mut0_ID8.D_background_9	0	D_background_9.tif	38374	Woodland	26_woodFlower	2_Diffuse	2	1	Start	Gen1_Mut0_ID8	1015	Gen0_Mut0_ID7	Gen0_Mut0_ID15	-	0.4955	0.2231	0.7078	0.6437	0.4476	0.1607	0.363	0.493	0.2824	0.2149	0.279	0.7279	0.2787	0.3651	0.4364	0.6	0.5593	0.2427	0.2034	0.3205	0.5607	0.4038	0.3089	0.3392	0.3326	0.4	0.3235	0.5999	0.7989	0.438	0.9526	0.8562	0.2304	0.6396	0.3342	0.4003	2	Gen1_Mut0_ID8	D_background_9	2.63E-01	2.45E-01	2.94E-01	1.34E-01	9.81E-02	1.07E-01	5.73E-01	7.91E-01	1.78E+00	1.24E+00	3.45E-01	3.57E-01	1.85E+01	1.46E+01	1.04E+01	6.83E+00	2.01E+01	1.52E+01	-8.34E-02	-3.11E-03	8.83E-03	-5.01E-02	-1.49E-03	3.38E-03	-6.65E-02	-2.26E-03	6.01E-03	9.83E-02	3.42E-02	-6.23E-02	5.12E-03	3.95E-02	-8.34E-02	4.66E-02	3.52E-02	-7.83E-02	2.65E-02	3.74E-02	-8.10E-02
26_woodFlower	D_background_22.tif	26_woodFlower.D_background_22.tif	26_woodFlower.22	2_Diffuse	26_woodFlower.2_Diffuse.Gen0_Mut0_ID15	26_woodFlower.2_Diffuse.Gen0_Mut0_ID15.D_background_22	0	D_background_22.tif	38375	Woodland	26_woodFlower	2_Diffuse	2	1	Start	Gen0_Mut0_ID15	500	-	-	-	0.48	0.24	0.72	0.64	0.32	0.84	0.68	0.24	0.28	0.2	0.28	0.76	0.08	0.48	0.76	0.2	0.48	0.56	0.88	0.68	0.92	0.28	0.28	0.28	0.56	0.56	0.32	0.6	0.8	0.44	0.96	0.8	0.24	0.64	0.28	0.4	2	Gen0_Mut0_ID15	D_background_22	3.31E-01	3.75E-01	2.39E-01	1.20E-01	1.21E-01	1.51E-01	3.94E-01	7.93E-01	5.91E-01	1.26E+00	1.60E-01	2.36E-01	2.08E+01	1.32E+01	3.50E+00	7.02E+00	1.69E+01	1.48E+01	-8.34E-02	-3.11E-03	8.83E-03	-5.01E-02	-1.49E-03	3.38E-03	-6.65E-02	-2.26E-03	6.01E-03	9.15E-03	-1.06E-02	-4.30E-03	-4.86E-02	-5.87E-03	-6.21E-02	-2.53E-02	-9.06E-03	-3.78E-02	-3.69E-02	-7.89E-03	-4.96E-02
26_woodFlower	D_background_21.tif	26_woodFlower.D_background_21.tif	26_woodFlower.21	2_Diffuse	26_woodFlower.2_Diffuse.Gen2_Mut0_ID9	26_woodFlower.2_Diffuse.Gen2_Mut0_ID9.D_background_21	0	D_background_21.tif	38376	Woodland	26_woodFlower	2_Diffuse	2	1	Start	Gen2_Mut0_ID9	720	Gen1_Mut0_ID3	Gen0_Mut0_ID18	-	0.2258	0.4357	0.507	0.8199	0.5554	0.561	0.2515	0.7088	0.7598	0.136	0.753	0.5834	0.9429	0.6761	0.3232	0.3726	0.259	0.8328	0.6667	0.5445	0.7863	0.3843	0.0402	0.1896	0.1996	0.48	0.7821	0.3377	0.9402	0.8399	0.821	0.1893	0.3606	0.1412	0.3279	0.2919	2	Gen2_Mut0_ID9	D_background_21	2.87E-01	1.17E-01	2.68E-01	1.06E-01	1.18E-01	1.15E-01	4.77E-01	6.00E-01	5.94E-01	7.43E-01	1.38E-01	2.02E-01	2.02E+01	1.34E+01	6.89E+00	8.48E+00	1.74E+01	1.60E+01	-8.34E-02	-3.11E-03	8.83E-03	-5.01E-02	-1.49E-03	3.38E-03	-6.65E-02	-2.26E-03	6.01E-03	2.92E-02	-3.52E-02	-1.01E-01	-5.30E-02	1.47E-02	-1.13E-01	-1.83E-02	-5.10E-03	-1.10E-01	-3.53E-02	4.43E-03	-1.12E-01
26_woodFlower	D_background_22.tif	26_woodFlower.D_background_22.tif	26_woodFlower.22	2_Diffuse	26_woodFlower.2_Diffuse.Gen1_Mut0_ID8	26_woodFlower.2_Diffuse.Gen1_Mut0_ID8.D_background_22	0	D_background_22.tif	38377	Woodland	26_woodFlower	2_Diffuse	3	1	Middle	Gen1_Mut0_ID8	589	Gen0_Mut0_ID7	Gen0_Mut0_ID15	-	0.4955	0.2231	0.7078	0.6437	0.4476	0.1607	0.363	0.493	0.2824	0.2149	0.279	0.7279	0.2787	0.3651	0.4364	0.6	0.5593	0.2427	0.2034	0.3205	0.5607	0.4038	0.3089	0.3392	0.3326	0.4	0.3235	0.5999	0.7989	0.438	0.9526	0.8562	0.2304	0.6396	0.3342	0.4003	3	Gen1_Mut0_ID8	D_background_22	3.09E-01	1.83E-01	3.30E-01	1.44E-01	1.20E-01	1.37E-01	6.78E-01	9.91E-01	2.47E+00	1.34E+00	3.36E-01	3.33E-01	1.97E+01	1.29E+01	1.43E+01	7.61E+00	2.05E+01	1.35E+01	-8.34E-02	-3.11E-03	8.83E-03	-5.01E-02	-1.49E-03	3.38E-03	-6.65E-02	-2.26E-03	6.01E-03	9.83E-02	3.42E-02	-6.23E-02	5.12E-03	3.95E-02	-8.34E-02	4.66E-02	3.52E-02	-7.83E-02	2.65E-02	3.74E-02	-8.10E-02
26_woodFlower	D_background_18.tif	26_woodFlower.D_background_18.tif	26_woodFlower.18	2_Diffuse	26_woodFlower.2_Diffuse.Gen3_Mut0_ID9	26_woodFlower.2_Diffuse.Gen3_Mut0_ID9.D_background_18	0	D_background_18.tif	38378	Woodland	26_woodFlower	2_Diffuse	3	1	Middle	Gen3_Mut0_ID9	496	Gen2_Mut0_ID2	Gen1_Mut0_ID8	-	0.1978	0.407	0.5802	0.6475	0.5027	0.2559	0.362	0.4931	0.7252	0.1386	0.28	0.5625	0.2755	0.3987	0.3687	0.5927	0.5722	0.374	0.5692	0.3206	0.7133	0.3774	0.3089	0.3679	0.4399	0.8392	0.3145	0.556	0.8547	0.438	0.9526	0.7036	0.2304	0.5506	0.3386	0.3993	3	Gen3_Mut0_ID9	D_background_18	2.27E-01	2.00E-01	1.75E-01	1.35E-01	8.58E-02	1.04E-01	1.51E+00	2.40E+00	4.58E+00	2.91E+00	3.77E-01	2.38E-01	1.73E+01	1.04E+01	2.00E+01	1.15E+01	1.63E+01	9.81E+00	-8.34E-02	-3.11E-03	8.83E-03	-5.01E-02	-1.49E-03	3.38E-03	-6.65E-02	-2.26E-03	6.01E-03	-2.26E-02	-7.09E-02	5.78E-02	-1.28E-01	-4.15E-02	-8.84E-03	-8.59E-02	-5.50E-02	2.09E-02	-1.07E-01	-4.85E-02	6.79E-03
26_woodFlower	D_background_17.tif	26_woodFlower.D_background_17.tif	26_woodFlower.17	2_Diffuse	26_woodFlower.2_Diffuse.Gen3_Mut0_ID11	26_woodFlower.2_Diffuse.Gen3_Mut0_ID11.D_background_17	0	D_background_17.tif	38379	Woodland	26_woodFlower	2_Diffuse	3	1	Middle	Gen3_Mut0_ID11	480	Gen0_Mut0_ID1	Gen2_Mut0_IDR1	-	0.1212	0.28	0.5781	0.0499	0.1977	0.6777	0.718	0.5785	0.906	0.5148	0.6761	0.847	0.8952	0.322	0.7996	0.16	0.1277	0.6747	0.4442	0.7228	0.5321	0.3599	0.5701	0.2298	0.7599	0.4407	0.0768	0.3035	0.052	0.3651	0.9196	0.6368	0.5083	0.812	0.7503	0.5584	3	Gen3_Mut0_ID11	D_background_17	1.83E-01	2.61E-01	3.34E-01	8.94E-02	1.53E-01	9.60E-02	4.99E+00	3.16E+00	3.90E+00	3.56E+00	2.01E+00	2.93E+00	2.47E+01	1.63E+01	2.09E+01	1.86E+01	6.37E+00	9.24E+00	-8.34E-02	-3.11E-03	8.83E-03	-5.01E-02	-1.49E-03	3.38E-03	-6.65E-02	-2.26E-03	6.01E-03	5.60E-02	6.93E-02	-1.96E-02	-1.50E-02	7.31E-02	-5.31E-02	1.48E-02	6.87E-02	-4.08E-02	1.99E-04	7.07E-02	-4.68E-02
26_woodFlower	D_background_5.tif	26_woodFlower.D_background_5.tif	26_woodFlower.5	2_Diffuse	26_woodFlower.2_Diffuse.Gen2_Mut0_ID4	26_woodFlower.2_Diffuse.Gen2_Mut0_ID4.D_background_5	0	D_background_5.tif	38380	Woodland	26_woodFlower	2_Diffuse	3	1	Middle	Gen2_Mut0_ID4	868	Gen0_Mut0_ID15	Gen0_Mut0_ID1	-	0.1453	0.2774	0.5387	0.5598	0.2063	0.7229	0.7104	0.2433	0.281	0.2472	0.3102	0.8398	0.9197	0.592	0.7235	0.16	0.1625	0.68	0.5676	0.7189	0.8647	0.3451	0.4799	0.1676	0.586	0.46	0.2848	0.5203	0.025	0.3608	0.9204	0.6522	0.5254	0.6721	0.2841	0.5234	3	Gen2_Mut0_ID4	D_background_5	2.56E-01	2.29E-01	2.47E-01	9.35E-02	1.10E-01	1.01E-01	1.54E+00	2.73E+00	2.35E+00	3.95E+00	4.60E-01	3.95E-01	2.23E+01	1.44E+01	7.77E+00	1.18E+01	1.78E+01	1.63E+01	-8.34E-02	-3.11E-03	8.83E-03	-5.01E-02	-1.49E-03	3.38E-03	-6.65E-02	-2.26E-03	6.01E-03	1.90E-02	1.97E-02	-1.89E-02	-3.82E-02	4.89E-02	-5.91E-02	-1.54E-02	3.40E-02	-4.34E-02	-2.67E-02	4.10E-02	-5.13E-02
26_woodFlower	D_background_0.tif	26_woodFlower.D_background_0.tif	26_woodFlower.0	2_Diffuse	26_woodFlower.2_Diffuse.Gen2_Mut0_ID6	26_woodFlower.2_Diffuse.Gen2_Mut0_ID6.D_background_0	0	D_background_0.tif	38381	Woodland	26_woodFlower	2_Diffuse	3	1	Middle	Gen2_Mut0_ID6	509	Gen1_Mut0_ID8	Gen1_Mut0_ID10	-	0.5405	0.2101	0.6715	0.6111	0.4509	0.1984	0.3513	0.4686	0.2943	0.2508	0.2796	0.7235	0.25	0.3539	0.6939	0.961	0.7898	0.8164	0.2062	0.4064	0.665	0.4878	0.1783	0.4769	0.3604	0.4003	0.2679	0.7379	0.6284	0.5099	0.9256	0.6866	0.2306	0.2427	0.3639	0.4005	3	Gen2_Mut0_ID6	D_background_0	2.06E-01	1.06E-01	1.12E-01	1.17E-01	1.51E-01	1.15E-01	6.82E-01	7.64E-01	1.06E+00	1.48E+00	5.74E-01	3.32E-01	2.04E+01	1.40E+01	4.02E+00	5.67E+00	2.45E+01	1.25E+01	-8.34E-02	-3.11E-03	8.83E-03	-5.01E-02	-1.49E-03	3.38E-03	-6.65E-02	-2.26E-03	6.01E-03	6.45E-02	-6.95E-02	-5.03E-03	-3.10E-02	-3.14E-02	-5.13E-02	1.17E-02	-4.97E-02	-3.07E-02	-9.02E-03	-4.09E-02	-4.05E-02
26_woodFlower	D_background_21.tif	26_woodFlower.D_background_21.tif	26_woodFlower.21	2_Diffuse	26_woodFlower.2_Diffuse.Gen3_Mut0_ID3	26_woodFlower.2_Diffuse.Gen3_Mut0_ID3.D_background_21	0	D_background_21.tif	38382	Woodland	26_woodFlower	2_Diffuse	3	1	Middle	Gen3_Mut0_ID3	623	Gen2_Mut0_ID4	Gen2_Mut0_ID5	-	0.4355	0.242	0.7015	0.1266	0.2283	0.7406	0.7101	0.2885	0.8564	0.5116	0.5834	0.8394	0.918	0.592	0.7299	0.1284	0.3959	0.5865	0.5189	0.7169	0.8081	0.303	0.2749	0.2529	0.5981	0.4763	0.111	0.3231	0.1532	0.3709	0.9211	0.7696	0.5139	0.6816	0.6375	0.5225	3	Gen3_Mut0_ID3	D_background_21	3.06E-01	2.58E-01	3.12E-01	1.09E-01	1.35E-01	1.25E-01	3.10E+00	2.23E+00	1.60E+00	2.71E+00	2.24E+00	2.13E+00	2.25E+01	1.54E+01	5.78E+00	9.34E+00	1.87E+01	1.73E+01	-8.34E-02	-3.11E-03	8.83E-03	-5.01E-02	-1.49E-03	3.38E-03	-6.65E-02	-2.26E-03	6.01E-03	3.57E-02	-1.05E-02	1.21E-03	-1.60E-02	9.09E-03	-3.88E-02	5.54E-03	-1.42E-03	-2.32E-02	-5.19E-03	3.56E-03	-3.11E-02
26_woodFlower	D_background_3.tif	26_woodFlower.D_background_3.tif	26_woodFlower.3	2_Diffuse	26_woodFlower.2_Diffuse.Gen2_Mut0_IDR1	26_woodFlower.2_Diffuse.Gen2_Mut0_IDR1.D_background_3	0	D_background_3.tif	38383	Woodland	26_woodFlower	2_Diffuse	3	1	Middle	Gen2_Mut0_IDR1	930	Gen0_Mut0_ID19	Gen0_Mut0_ID19	-	0.68	0.56	0.84	0.12	0.16	0.52	0.56	0.68	0.72	0.4	0.16	0.88	0.56	0.32	0.8	0.04	0.44	0.32	0.96	0.64	0.96	0.24	0.88	0.84	0.72	0.64	0.28	0.52	0.16	0.12	0.44	0.2	0.32	0.36	0.4	0.72	3	Gen2_Mut0_IDR1	D_background_3	2.88E-01	1.42E-01	2.43E-01	1.23E-01	1.14E-01	1.41E-01	9.47E+00	9.85E+00	1.48E+01	9.36E+00	1.24E+00	8.54E-01	2.17E+01	1.56E+01	2.73E+01	1.67E+01	1.26E+01	8.22E+00	-8.34E-02	-3.11E-03	8.83E-03	-5.01E-02	-1.49E-03	3.38E-03	-6.65E-02	-2.26E-03	6.01E-03	6.46E-02	8.11E-02	9.01E-02	-6.79E-03	3.94E-02	1.44E-02	2.36E-02	5.72E-02	4.87E-02	8.80E-03	4.89E-02	3.29E-02
26_woodFlower	D_background_11.tif	26_woodFlower.D_background_11.tif	26_woodFlower.11	2_Diffuse	26_woodFlower.2_Diffuse.Gen3_Mut0_ID10	26_woodFlower.2_Diffuse.Gen3_Mut0_ID10.D_background_11	0	D_background_11.tif	38384	Woodland	26_woodFlower	2_Diffuse	3	1	Middle	Gen3_Mut0_ID10	475	Gen2_Mut0_IDR1	Gen0_Mut0_ID1	-	0.6788	0.56	0.7613	0.1084	0.1624	0.5223	0.5621	0.6572	0.802	0.4055	0.1641	0.8709	0.5868	0.638	0.7204	0.04	0.3834	0.3253	0.9558	0.6372	0.9475	0.2401	0.7428	0.761	0.7201	0.6393	0.2832	0.4228	0.1464	0.115	0.4404	0.2032	0.3955	0.4404	0.3701	0.6681	3	Gen3_Mut0_ID10	D_background_11	2.13E-01	2.61E-01	1.68E-01	1.02E-01	1.65E-01	1.04E-01	7.16E+00	8.64E+00	1.13E+01	9.01E+00	8.87E-01	7.89E-01	1.90E+01	1.65E+01	2.43E+01	1.83E+01	1.05E+01	8.59E+00	-8.34E-02	-3.11E-03	8.83E-03	-5.01E-02	-1.49E-03	3.38E-03	-6.65E-02	-2.26E-03	6.01E-03	-1.72E-01	-1.90E-02	-1.35E-01	-2.05E-01	1.95E-02	-1.66E-01	-1.99E-01	1.42E-02	-1.58E-01	-2.02E-01	1.70E-02	-1.62E-01
26_woodFlower	D_background_2.tif	26_woodFlower.D_background_2.tif	26_woodFlower.2	2_Diffuse	26_woodFlower.2_Diffuse.Gen3_Mut0_ID2	26_woodFlower.2_Diffuse.Gen3_Mut0_ID2.D_background_2	0	D_background_2.tif	38385	Woodland	26_woodFlower	2_Diffuse	3	1	Middle	Gen3_Mut0_ID2	910	Gen2_Mut0_ID5	Gen2_Mut0_ID4	-	0.1679	0.2772	0.5403	0.542	0.2831	0.7836	0.6876	0.502	0.4071	0.2154	0.4054	0.7606	0.082	0.5136	0.7481	0.2315	0.1827	0.6405	0.8377	0.6831	0.6438	0.3279	0.4794	0.1945	0.7242	0.521	0.2838	0.4966	0.654	0.4253	0.9589	0.6753	0.2829	0.8416	0.3871	0.3975	3	Gen3_Mut0_ID2	D_background_2	3.38E-01	2.00E-01	2.65E-01	1.29E-01	1.28E-01	1.31E-01	9.07E-01	9.01E-01	8.18E-01	1.46E+00	5.16E-01	4.41E-01	2.44E+01	1.43E+01	4.93E+00	8.53E+00	2.00E+01	1.67E+01	-8.34E-02	-3.11E-03	8.83E-03	-5.01E-02	-1.49E-03	3.38E-03	-6.65E-02	-2.26E-03	6.01E-03	2.47E-02	3.51E-02	-1.61E-02	-4.47E-02	6.39E-02	-6.47E-02	-1.64E-02	5.03E-02	-4.40E-02	-3.03E-02	5.65E-02	-5.38E-02
26_woodFlower	D_background_12.tif	26_woodFlower.D_background_12.tif	26_woodFlower.12	2_Diffuse	26_woodFlower.2_Diffuse.Gen0_Mut0_ID23	26_woodFlower.2_Diffuse.Gen0_Mut0_ID23.D_background_12	0	D_background_12.tif	38386	Woodland	26_woodFlower	2_Diffuse	3	1	Middle	Gen0_Mut0_ID23	4105	-	-	-	0.2	0.4	0.56	0.88	0.72	0.88	0.32	0.76	0.76	0.12	0.56	0.68	0.68	0.68	0.32	0.4	0.6	0.4	0.56	0.48	0.72	0.08	0.92	0.92	0.44	0.88	0.16	0.2	0.96	0.52	0.84	0.16	0.4	0.12	0.12	0.28	3	Gen0_Mut0_ID23	D_background_12	3.19E-01	1.90E-01	1.54E-01	1.21E-01	1.15E-01	1.08E-01	1.94E-02	1.44E-01	6.55E-02	2.59E-01	0.00E+00	0.00E+00	2.19E+01	1.57E+01	8.35E-01	3.27E+00	1.77E+01	1.66E+01	-8.34E-02	-3.11E-03	8.83E-03	-5.01E-02	-1.49E-03	3.38E-03	-6.65E-02	-2.26E-03	6.01E-03	3.93E-03	2.42E-03	1.04E-02	-7.17E-02	-2.02E-02	-3.80E-02	-4.15E-02	-1.14E-02	-1.89E-02	-5.64E-02	-1.56E-02	-2.78E-02
26_woodFlower	D_background_9.tif	26_woodFlower.D_background_9.tif	26_woodFlower.9	2_Diffuse	26_woodFlower.2_Diffuse.Gen0_Mut0_ID18	26_woodFlower.2_Diffuse.Gen0_Mut0_ID18.D_background_9	0	D_background_9.tif	38387	Woodland	26_woodFlower	2_Diffuse	3	1	Middle	Gen0_Mut0_ID18	2007	-	-	-	0.36	0.64	0.88	0.84	0.08	0.56	0.24	0.72	0.52	0.96	0.96	0.6	0.96	0.56	0.56	0.28	0.24	0.84	0.4	0.56	0.4	0.68	0.04	0.32	0.2	0.48	0.96	0.8	0.68	0.84	0.72	0.24	0.36	0.92	0.84	0.12	3	Gen0_Mut0_ID18	D_background_9	1.93E-01	1.12E-01	3.15E-01	1.00E-01	8.59E-02	1.21E-01	1.42E-01	2.14E-01	1.74E-02	7.30E-02	1.40E-01	2.17E-01	1.69E+01	1.52E+01	2.87E+00	4.79E+00	1.62E+01	1.64E+01	-8.34E-02	-3.11E-03	8.83E-03	-5.01E-02	-1.49E-03	3.38E-03	-6.65E-02	-2.26E-03	6.01E-03	1.81E-01	-4.78E-02	-7.52E-02	5.11E-02	1.57E-04	-8.48E-02	1.11E-01	-2.28E-02	-8.32E-02	8.24E-02	-1.20E-02	-8.41E-02
26_woodFlower	D_background_14.tif	26_woodFlower.D_background_14.tif	26_woodFlower.14	2_Diffuse	26_woodFlower.2_Diffuse.Gen3_Mut0_ID6	26_woodFlower.2_Diffuse.Gen3_Mut0_ID6.D_background_14	0	D_background_14.tif	38388	Woodland	26_woodFlower	2_Diffuse	3	1	Middle	Gen3_Mut0_ID6	902	Gen1_Mut0_ID6	Gen2_Mut0_ID3	-	0.7338	0.1049	0.6222	0.2102	0.7948	0.5561	0.4424	0.5226	0.5613	0.3538	0.5351	0.6446	0.5818	0.3655	0.6808	0.1112	0.3229	0.5795	0.2205	0.2612	0.5851	0.3294	0.6021	0.3909	0.7264	0.488	0.1945	0.9484	0.2164	0.2515	0.1545	0.2002	0.2009	0.6054	0.7978	0.4076	3	Gen3_Mut0_ID6	D_background_14	2.56E-01	2.30E-01	2.86E-01	9.23E-02	1.39E-01	1.20E-01	3.25E+00	2.45E+00	2.11E+00	3.02E+00	2.13E+00	2.09E+00	2.46E+01	1.63E+01	1.21E+01	1.68E+01	1.88E+01	1.77E+01	-8.34E-02	-3.11E-03	8.83E-03	-5.01E-02	-1.49E-03	3.38E-03	-6.65E-02	-2.26E-03	6.01E-03	3.38E-02	4.32E-02	1.16E-02	-1.99E-02	4.74E-02	-3.61E-02	1.90E-03	4.49E-02	-1.66E-02	-8.88E-03	4.63E-02	-2.57E-02
26_woodFlower	D_background_15.tif	26_woodFlower.D_background_15.tif	26_woodFlower.15	2_Diffuse	26_woodFlower.2_Diffuse.Gen2_Mut0_ID5	26_woodFlower.2_Diffuse.Gen2_Mut0_ID5.D_background_15	0	D_background_15.tif	38389	Woodland	26_woodFlower	2_Diffuse	3	1	Middle	Gen2_Mut0_ID5	571	Gen0_Mut0_ID1	Gen0_Mut0_ID15	-	0.4565	0.2424	0.7031	0.1095	0.314	0.8086	0.6873	0.5568	0.959	0.4798	0.6521	0.7602	0.0803	0.5136	0.7568	0.2	0.4145	0.56	0.7894	0.681	0.5677	0.2921	0.2801	0.2729	0.7374	0.5433	0.11	0.302	0.815	0.4392	0.9596	0.7888	0.2709	0.8522	0.716	0.3966	3	Gen2_Mut0_ID5	D_background_15	2.65E-01	2.64E-01	2.85E-01	1.10E-01	1.61E-01	1.30E-01	2.33E+00	1.56E+00	8.46E-01	1.51E+00	1.78E+00	1.67E+00	2.48E+01	1.61E+01	4.99E+00	8.82E+00	2.04E+01	1.82E+01	-8.34E-02	-3.11E-03	8.83E-03	-5.01E-02	-1.49E-03	3.38E-03	-6.65E-02	-2.26E-03	6.01E-03	-2.70E-02	-1.31E-02	-6.34E-03	-8.59E-02	4.01E-03	-6.22E-02	-6.32E-02	-3.76E-03	-3.86E-02	-7.45E-02	-5.32E-04	-5.01E-02
26_woodFlower	D_background_10.tif	26_woodFlower.D_background_10.tif	26_woodFlower.10	2_Diffuse	26_woodFlower.2_Diffuse.Gen3_Mut0_ID7	26_woodFlower.2_Diffuse.Gen3_Mut0_ID7.D_background_10	0	D_background_10.tif	38390	Woodland	26_woodFlower	2_Diffuse	3	1	Middle	Gen3_Mut0_ID7	430	Gen2_Mut0_ID3	Gen1_Mut0_ID6	-	0.8617	0.5601	0.8086	0.837	0.879	0.1505	0.3573	0.271	0.1227	0.3985	0.5516	0.671	0.6269	0.6084	0.3223	0.3516	0.5559	0.2738	0.4426	0.3209	0.7841	0.2695	0.6457	0.6149	0.3201	0.5945	0.2794	0.2717	0.6121	0.3097	0.5262	0.8788	0.0815	0.3873	0.4811	0.7598	3	Gen3_Mut0_ID7	D_background_10	2.43E-01	2.24E-01	2.03E-01	1.15E-01	1.43E-01	1.15E-01	5.06E+00	5.72E+00	1.46E+01	9.94E+00	3.45E+00	1.90E+00	2.42E+01	1.24E+01	2.44E+01	1.54E+01	2.41E+01	1.18E+01	-8.34E-02	-3.11E-03	8.83E-03	-5.01E-02	-1.49E-03	3.38E-03	-6.65E-02	-2.26E-03	6.01E-03	-3.22E-02	4.57E-02	2.44E-02	-1.07E-01	3.43E-02	-5.12E-02	-7.89E-02	4.06E-02	-1.82E-02	-9.27E-02	3.76E-02	-3.37E-02
26_woodFlower	D_background_16.tif	26_woodFlower.D_background_16.tif	26_woodFlower.16	2_Diffuse	26_woodFlower.2_Diffuse.Gen2_Mut0_ID2	26_woodFlower.2_Diffuse.Gen2_Mut0_ID2.D_background_16	0	D_background_16.tif	38391	Woodland	26_woodFlower	2_Diffuse	3	1	Middle	Gen2_Mut0_ID2	899	Gen0_Mut0_ID23	Gen0_Mut0_ID7	-	0.2002	0.4171	0.5601	0.8893	0.7263	0.8741	0.3255	0.7346	0.758	0.1325	0.2997	0.5271	0.3299	0.4013	0.3599	0.5921	0.5739	0.3798	0.5127	0.4789	0.7135	0.1792	0.9122	0.8426	0.4399	0.8443	0.1675	0.2128	0.87	0.469	0.8121	0.161	0.3997	0.1202	0.1784	0.322	3	Gen2_Mut0_ID2	D_background_16	2.83E-01	1.83E-01	3.44E-01	1.17E-01	9.17E-02	9.33E-02	7.10E-02	3.37E-01	1.02E-02	5.88E-02	1.94E-01	5.84E-01	2.07E+01	1.10E+01	1.66E+01	1.30E+01	1.85E+00	5.51E+00	-8.34E-02	-3.11E-03	8.83E-03	-5.01E-02	-1.49E-03	3.38E-03	-6.65E-02	-2.26E-03	6.01E-03	9.53E-03	4.33E-03	-1.42E-02	-9.72E-02	-1.30E-02	-4.39E-02	-5.44E-02	-6.34E-03	-3.33E-02	-7.54E-02	-9.50E-03	-3.85E-02
26_woodFlower	D_background_13.tif	26_woodFlower.D_background_13.tif	26_woodFlower.13	2_Diffuse	26_woodFlower.2_Diffuse.Gen0_Mut0_ID1	26_woodFlower.2_Diffuse.Gen0_Mut0_ID1.D_background_13	0	D_background_13.tif	38392	Woodland	26_woodFlower	2_Diffuse	3	1	Middle	Gen0_Mut0_ID1	679	-	-	-	0.12	0.28	0.52	0.04	0.2	0.68	0.72	0.56	0.96	0.52	0.68	0.84	0.92	0.64	0.72	0.16	0.08	0.68	0.44	0.72	0.52	0.36	0.48	0.16	0.76	0.44	0.08	0.24	0.04	0.36	0.92	0.64	0.56	0.88	0.72	0.52	3	Gen0_Mut0_ID1	D_background_13	2.46E-01	1.94E-01	2.85E-01	1.17E-01	1.03E-01	1.09E-01	3.59E+00	2.44E+00	1.31E+00	1.99E+00	2.84E+00	2.72E+00	2.20E+01	1.57E+01	4.80E+00	7.30E+00	1.89E+01	1.76E+01	-8.34E-02	-3.11E-03	8.83E-03	-5.01E-02	-1.49E-03	3.38E-03	-6.65E-02	-2.26E-03	6.01E-03	6.06E-02	5.28E-02	-2.90E-02	-1.15E-02	6.42E-02	-5.56E-02	1.92E-02	5.62E-02	-4.58E-02	4.20E-03	5.97E-02	-5.07E-02
26_woodFlower	D_background_8.tif	26_woodFlower.D_background_8.tif	26_woodFlower.8	2_Diffuse	26_woodFlower.2_Diffuse.Gen3_Mut0_ID8	26_woodFlower.2_Diffuse.Gen3_Mut0_ID8.D_background_8	0	D_background_8.tif	38393	Woodland	26_woodFlower	2_Diffuse	3	1	Middle	Gen3_Mut0_ID8	515	Gen1_Mut0_ID8	Gen2_Mut0_ID2	-	0.4979	0.2338	0.6837	0.8852	0.6508	0.761	0.3266	0.7345	0.3178	0.2082	0.2987	0.6821	0.3331	0.3679	0.4263	0.5993	0.5613	0.2488	0.1571	0.4788	0.5609	0.2098	0.9122	0.8121	0.3326	0.4051	0.1771	0.2633	0.8212	0.469	0.8121	0.3872	0.3997	0.2342	0.174	0.323	3	Gen3_Mut0_ID8	D_background_8	2.61E-01	2.24E-01	2.96E-01	1.17E-01	1.70E-01	1.13E-01	1.18E-01	4.42E-01	2.72E-01	6.71E-01	1.02E-02	5.91E-02	1.84E+01	1.10E+01	2.72E+00	6.65E+00	1.50E+01	1.25E+01	-8.34E-02	-3.11E-03	8.83E-03	-5.01E-02	-1.49E-03	3.38E-03	-6.65E-02	-2.26E-03	6.01E-03	-4.59E-02	4.29E-02	3.15E-02	-1.41E-01	1.23E-02	-6.72E-03	-1.06E-01	3.00E-02	5.85E-03	-1.23E-01	2.26E-02	-5.41E-04
26_woodFlower	D_background_6.tif	26_woodFlower.D_background_6.tif	26_woodFlower.6	2_Diffuse	26_woodFlower.2_Diffuse.Gen2_Mut0_ID3	26_woodFlower.2_Diffuse.Gen2_Mut0_ID3.D_background_6	0	D_background_6.tif	38394	Woodland	26_woodFlower	2_Diffuse	3	1	Middle	Gen2_Mut0_ID3	405	Gen0_Mut0_ID7	Gen0_Mut0_ID23	-	0.9198	0.0615	0.5999	0.9129	0.7942	0.1658	0.3553	0.5427	0.562	0.3481	0.5379	0.6732	0.6437	0.644	0.3201	0.4076	0.5909	0.2576	0.1226	0.3211	0.5662	0.3681	0.6476	0.6208	0.3201	0.433	0.1939	0.2693	0.6298	0.3202	0.0669	0.879	0.0803	0.5998	0.9057	0.9206	3	Gen2_Mut0_ID3	D_background_6	2.52E-01	1.48E-01	2.24E-01	1.17E-01	9.48E-02	1.42E-01	1.69E+01	1.11E+01	1.78E+01	1.18E+01	1.66E+01	1.10E+01	2.30E+01	1.49E+01	2.07E+01	1.35E+01	2.34E+01	1.52E+01	-8.34E-02	-3.11E-03	8.83E-03	-5.01E-02	-1.49E-03	3.38E-03	-6.65E-02	-2.26E-03	6.01E-03	7.89E-02	9.56E-02	4.80E-02	6.54E-03	6.60E-02	-1.37E-02	3.79E-02	7.75E-02	1.22E-02	2.27E-02	7.22E-02	9.64E-05
26_woodFlower	D_background_19.tif	26_woodFlower.D_background_19.tif	26_woodFlower.19	2_Diffuse	26_woodFlower.2_Diffuse.Gen3_Mut0_IDR0	26_woodFlower.2_Diffuse.Gen3_Mut0_IDR0.D_background_19	0	D_background_19.tif	38395	Woodland	26_woodFlower	2_Diffuse	3	1	Middle	Gen3_Mut0_IDR0	410	Gen0_Mut0_ID15	Gen0_Mut0_ID15	-	0.48	0.24	0.72	0.64	0.32	0.84	0.68	0.24	0.28	0.2	0.28	0.76	0.08	0.48	0.76	0.2	0.48	0.56	0.88	0.68	0.92	0.28	0.28	0.28	0.56	0.56	0.32	0.6	0.8	0.44	0.96	0.8	0.24	0.64	0.28	0.4	3	Gen3_Mut0_IDR0	D_background_19	2.55E-01	3.28E-01	2.39E-01	1.10E-01	1.15E-01	1.36E-01	4.25E-01	6.77E-01	4.97E-01	1.09E+00	2.16E-01	2.63E-01	2.33E+01	1.46E+01	3.21E+00	7.14E+00	1.93E+01	1.63E+01	-8.34E-02	-3.11E-03	8.83E-03	-5.01E-02	-1.49E-03	3.38E-03	-6.65E-02	-2.26E-03	6.01E-03	9.15E-03	-1.06E-02	-4.30E-03	-4.86E-02	-5.87E-03	-6.21E-02	-2.53E-02	-9.06E-03	-3.78E-02	-3.69E-02	-7.89E-03	-4.96E-02
26_woodFlower	D_background_20.tif	26_woodFlower.D_background_20.tif	26_woodFlower.20	2_Diffuse	26_woodFlower.2_Diffuse.Gen1_Mut0_ID6	26_woodFlower.2_Diffuse.Gen1_Mut0_ID6.D_background_20	0	D_background_20.tif	38396	Woodland	26_woodFlower	2_Diffuse	3	1	Middle	Gen1_Mut0_ID6	487	Gen0_Mut0_ID19	Gen0_Mut0_ID21	-	0.6424	0.6	0.8287	0.1251	0.8796	0.5419	0.4444	0.2527	0.122	0.4036	0.5485	0.6422	0.5553	0.3199	0.6831	0.0422	0.2826	0.5968	0.5161	0.261	0.8001	0.2427	0.6001	0.3331	0.7264	0.6345	0.28	0.9508	0.198	0.239	0.5994	0.2	0.2021	0.3929	0.3961	0.1734	3	Gen1_Mut0_ID6	D_background_20	2.82E-01	3.16E-01	2.95E-01	9.73E-02	1.32E-01	1.22E-01	5.73E-01	6.53E-01	3.58E-02	1.11E-01	8.93E-01	6.33E-01	2.48E+01	1.53E+01	1.83E+01	1.21E+01	2.79E+01	1.64E+01	-8.34E-02	-3.11E-03	8.83E-03	-5.01E-02	-1.49E-03	3.38E-03	-6.65E-02	-2.26E-03	6.01E-03	3.04E-02	2.63E-02	2.35E-02	-1.91E-02	3.58E-02	-2.27E-02	1.43E-03	3.20E-02	-2.60E-03	-8.65E-03	3.40E-02	-1.20E-02
26_woodFlower	D_background_23.tif	26_woodFlower.D_background_23.tif	26_woodFlower.23	2_Diffuse	26_woodFlower.2_Diffuse.Gen3_Mut0_ID5	26_woodFlower.2_Diffuse.Gen3_Mut0_ID5.D_background_23	0	D_background_23.tif	38397	Woodland	26_woodFlower	2_Diffuse	3	1	Middle	Gen3_Mut0_ID5	867	Gen0_Mut0_ID18	Gen0_Mut0_ID23	-	0.3375	0.6574	0.8333	0.8778	0.5849	0.8644	0.3199	0.7521	0.7563	0.2966	0.6449	0.667	0.6891	0.5603	0.3382	0.4056	0.2918	0.8382	0.4038	0.5946	0.4533	0.68	0.1956	0.8785	0.4362	0.8625	0.96	0.7986	0.6812	0.7757	0.7407	0.2269	0.2962	0.92	0.8067	0.1281	3	Gen3_Mut0_ID5	D_background_23	3.07E-01	1.72E-01	1.40E-01	1.22E-01	1.17E-01	8.70E-02	2.24E-01	2.38E-01	4.63E-02	1.19E-01	1.79E-01	2.34E-01	2.25E+01	1.36E+01	2.50E+00	5.85E+00	1.84E+01	1.53E+01	-8.34E-02	-3.11E-03	8.83E-03	-5.01E-02	-1.49E-03	3.38E-03	-6.65E-02	-2.26E-03	6.01E-03	1.56E-02	-2.31E-03	1.36E-02	-7.73E-02	2.80E-02	-6.83E-02	-3.96E-02	1.51E-02	-3.32E-02	-5.81E-02	2.14E-02	-4.95E-02
26_woodFlower	D_background_1.tif	26_woodFlower.D_background_1.tif	26_woodFlower.1	2_Diffuse	26_woodFlower.2_Diffuse.Gen3_Mut0_IDR1	26_woodFlower.2_Diffuse.Gen3_Mut0_IDR1.D_background_1	0	D_background_1.tif	38398	Woodland	26_woodFlower	2_Diffuse	3	1	Middle	Gen3_Mut0_IDR1	700	Gen0_Mut0_ID7	Gen0_Mut0_ID7	-	0.92	0.08	0.6	0.92	0.8	0.16	0.36	0.52	0.56	0.36	0.24	0.52	0.28	0.36	0.36	0.6	0.56	0.24	0.08	0.32	0.56	0.44	0.64	0.56	0.32	0.4	0.2	0.28	0.56	0.28	0.04	0.88	0.08	0.6	0.96	0.96	3	Gen3_Mut0_IDR1	D_background_1	3.49E-01	2.21E-01	1.26E-01	1.50E-01	1.36E-01	9.04E-02	1.80E+01	1.29E+01	1.99E+01	1.13E+01	1.74E+01	1.33E+01	2.05E+01	1.46E+01	2.09E+01	1.14E+01	2.02E+01	1.52E+01	-8.34E-02	-3.11E-03	8.83E-03	-5.01E-02	-1.49E-03	3.38E-03	-6.65E-02	-2.26E-03	6.01E-03	3.91E-02	6.82E-02	8.95E-02	-4.75E-02	4.06E-02	2.51E-02	-1.23E-02	5.19E-02	5.33E-02	-2.95E-02	4.67E-02	4.04E-02
26_woodFlower	D_background_4.tif	26_woodFlower.D_background_4.tif	26_woodFlower.4	2_Diffuse	26_woodFlower.2_Diffuse.Gen3_Mut0_ID4	26_woodFlower.2_Diffuse.Gen3_Mut0_ID4.D_background_4	0	D_background_4.tif	38399	Woodland	26_woodFlower	2_Diffuse	3	1	Middle	Gen3_Mut0_ID4	1544	Gen0_Mut0_ID23	Gen0_Mut0_ID18	-	0.2294	0.397	0.6326	0.8423	0.2738	0.5777	0.2401	0.7308	0.5237	0.7075	0.8376	0.6164	0.9505	0.6797	0.5402	0.2747	0.5372	0.4018	0.5559	0.4455	0.6525	0.08	0.7181	0	0.2039	0.4983	0.16	0.2014	0.9588	0.6179	0.8134	0.1765	0.3849	0.12	0.155	0.2714	3	Gen3_Mut0_ID4	D_background_4	2.90E-01	1.88E-01	2.63E-01	1.33E-01	1.03E-01	1.26E-01	3.39E-01	5.55E-01	5.81E-01	6.23E-01	0.00E+00	0.00E+00	2.38E+01	1.47E+01	7.63E+00	8.06E+00	2.03E+01	1.82E+01	-8.34E-02	-3.11E-03	8.83E-03	-5.01E-02	-1.49E-03	3.38E-03	-6.65E-02	-2.26E-03	6.01E-03	-8.07E-02	2.88E-02	-7.40E-02	-1.44E-01	3.00E-02	-1.24E-01	-1.23E-01	3.30E-02	-1.05E-01	-1.34E-01	3.15E-02	-1.14E-01
26_woodFlower	D_background_7.tif	26_woodFlower.D_background_7.tif	26_woodFlower.7	2_Diffuse	26_woodFlower.2_Diffuse.Gen2_Mut0_ID9	26_woodFlower.2_Diffuse.Gen2_Mut0_ID9.D_background_7	0	D_background_7.tif	38400	Woodland	26_woodFlower	2_Diffuse	3	1	Middle	Gen2_Mut0_ID9	584	Gen1_Mut0_ID3	Gen0_Mut0_ID18	-	0.2258	0.4357	0.507	0.8199	0.5554	0.561	0.2515	0.7088	0.7598	0.136	0.753	0.5834	0.9429	0.6761	0.3232	0.3726	0.259	0.8328	0.6667	0.5445	0.7863	0.3843	0.0402	0.1896	0.1996	0.48	0.7821	0.3377	0.9402	0.8399	0.821	0.1893	0.3606	0.1412	0.3279	0.2919	3	Gen2_Mut0_ID9	D_background_7	2.87E-01	1.77E-01	1.99E-01	1.31E-01	1.06E-01	1.10E-01	5.83E-01	6.72E-01	7.37E-01	8.29E-01	1.55E-01	2.06E-01	2.20E+01	1.25E+01	8.43E+00	9.44E+00	1.80E+01	1.59E+01	-8.34E-02	-3.11E-03	8.83E-03	-5.01E-02	-1.49E-03	3.38E-03	-6.65E-02	-2.26E-03	6.01E-03	2.92E-02	-3.52E-02	-1.01E-01	-5.30E-02	1.47E-02	-1.13E-01	-1.83E-02	-5.10E-03	-1.10E-01	-3.53E-02	4.43E-03	-1.12E-01
26_woodFlower	D_background_18.tif	26_woodFlower.D_background_18.tif	26_woodFlower.18	2_Diffuse	26_woodFlower.2_Diffuse.Gen4_Mut0_ID5	26_woodFlower.2_Diffuse.Gen4_Mut0_ID5.D_background_18	0	D_background_18.tif	38401	Woodland	26_woodFlower	2_Diffuse	4	1	Middle	Gen4_Mut0_ID5	488	Gen2_Mut0_ID4	Gen3_Mut0_ID4	-	0.1468	0.3013	0.6337	0.8311	0.2065	0.6951	0.3424	0.7289	0.5203	0.6606	0.8354	0.6164	0.9806	0.6036	0.6998	0.176	0.5086	0.6455	0.5706	0.4506	0.6622	0.0953	0.5276	0.0124	0.5441	0.4959	0.1627	0.2165	0.805	0.6148	0.814	0.2329	0.3893	0.1529	0.259	0.5192	4	Gen4_Mut0_ID5	D_background_18	1.71E-01	1.99E-01	2.20E-01	7.81E-02	8.56E-02	8.99E-02	1.16E+00	1.57E+00	1.43E+00	2.33E+00	4.63E-01	3.72E-01	2.61E+01	1.55E+01	5.23E+00	8.45E+00	2.18E+01	1.82E+01	-8.34E-02	-3.11E-03	8.83E-03	-5.01E-02	-1.49E-03	3.38E-03	-6.65E-02	-2.26E-03	6.01E-03	3.41E-03	-3.32E-04	-5.23E-02	-3.46E-02	-4.20E-03	-6.34E-02	-2.00E-02	-3.62E-03	-5.99E-02	-2.75E-02	-4.09E-03	-6.14E-02
26_woodFlower	D_background_10.tif	26_woodFlower.D_background_10.tif	26_woodFlower.10	2_Diffuse	26_woodFlower.2_Diffuse.Gen4_Mut0_IDR0	26_woodFlower.2_Diffuse.Gen4_Mut0_IDR0.D_background_10	0	D_background_10.tif	38402	Woodland	26_woodFlower	2_Diffuse	4	1	Middle	Gen4_Mut0_IDR0	1667	Gen2_Mut0_ID5	Gen2_Mut0_ID5	-	0.4565	0.2424	0.7031	0.1095	0.314	0.8086	0.6873	0.5568	0.959	0.4798	0.6521	0.7602	0.0803	0.5136	0.7568	0.2	0.4145	0.56	0.7894	0.681	0.5677	0.2921	0.2801	0.2729	0.7374	0.5433	0.11	0.302	0.815	0.4392	0.9596	0.7888	0.2709	0.8522	0.716	0.3966	4	Gen4_Mut0_IDR0	D_background_10	2.90E-01	2.39E-01	3.60E-01	1.19E-01	1.04E-01	1.28E-01	2.48E+00	1.47E+00	1.09E+00	1.83E+00	1.83E+00	1.57E+00	2.58E+01	1.49E+01	5.76E+00	9.37E+00	2.11E+01	1.75E+01	-8.34E-02	-3.11E-03	8.83E-03	-5.01E-02	-1.49E-03	3.38E-03	-6.65E-02	-2.26E-03	6.01E-03	-2.70E-02	-1.31E-02	-6.34E-03	-8.59E-02	4.01E-03	-6.22E-02	-6.32E-02	-3.76E-03	-3.86E-02	-7.45E-02	-5.32E-04	-5.01E-02
26_woodFlower	D_background_6.tif	26_woodFlower.D_background_6.tif	26_woodFlower.6	2_Diffuse	26_woodFlower.2_Diffuse.Gen0_Mut0_ID18	26_woodFlower.2_Diffuse.Gen0_Mut0_ID18.D_background_6	0	D_background_6.tif	38403	Woodland	26_woodFlower	2_Diffuse	4	1	Middle	Gen0_Mut0_ID18	554	-	-	-	0.36	0.64	0.88	0.84	0.08	0.56	0.24	0.72	0.52	0.96	0.96	0.6	0.96	0.56	0.56	0.28	0.24	0.84	0.4	0.56	0.4	0.68	0.04	0.32	0.2	0.48	0.96	0.8	0.68	0.84	0.72	0.24	0.36	0.92	0.84	0.12	4	Gen0_Mut0_ID18	D_background_6	2.14E-01	1.52E-01	3.00E-01	9.61E-02	9.39E-02	1.33E-01	2.07E-01	2.16E-01	7.82E-02	1.37E-01	1.70E-01	2.24E-01	1.97E+01	1.53E+01	3.90E+00	6.10E+00	1.84E+01	1.70E+01	-8.34E-02	-3.11E-03	8.83E-03	-5.01E-02	-1.49E-03	3.38E-03	-6.65E-02	-2.26E-03	6.01E-03	1.81E-01	-4.78E-02	-7.52E-02	5.11E-02	1.57E-04	-8.48E-02	1.11E-01	-2.28E-02	-8.32E-02	8.24E-02	-1.20E-02	-8.41E-02
26_woodFlower	D_background_5.tif	26_woodFlower.D_background_5.tif	26_woodFlower.5	2_Diffuse	26_woodFlower.2_Diffuse.Gen4_Mut0_ID0	26_woodFlower.2_Diffuse.Gen4_Mut0_ID0.D_background_5	0	D_background_5.tif	38404	Woodland	26_woodFlower	2_Diffuse	4	1	Middle	Gen4_Mut0_ID0	1259	Gen0_Mut0_ID23	Gen3_Mut0_ID2	-	0.1275	0.399	0.5594	0.8405	0.7179	0.8681	0.329	0.7629	0.4143	0.1302	0.5433	0.6975	0.628	0.5137	0.7337	0.2377	0.2855	0.4068	0.618	0.4801	0.708	0.2983	0.9176	0.8882	0.6871	0.5225	0.283	0.4965	0.6797	0.5198	0.9451	0.1738	0.2856	0.6658	0.3227	0.2804	4	Gen4_Mut0_ID0	D_background_5	2.77E-01	1.99E-01	1.96E-01	8.88E-02	8.37E-02	1.10E-01	1.96E-01	3.21E-01	1.87E-01	4.75E-01	1.16E-01	1.96E-01	2.27E+01	1.49E+01	2.41E+00	5.94E+00	1.84E+01	1.64E+01	-8.34E-02	-3.11E-03	8.83E-03	-5.01E-02	-1.49E-03	3.38E-03	-6.65E-02	-2.26E-03	6.01E-03	-9.75E-03	-1.06E-02	-1.05E-02	-6.10E-02	3.28E-02	-5.95E-02	-4.10E-02	1.37E-02	-3.81E-02	-5.10E-02	2.23E-02	-4.83E-02
26_woodFlower	D_background_17.tif	26_woodFlower.D_background_17.tif	26_woodFlower.17	2_Diffuse	26_woodFlower.2_Diffuse.Gen3_Mut0_ID4	26_woodFlower.2_Diffuse.Gen3_Mut0_ID4.D_background_17	0	D_background_17.tif	38405	Woodland	26_woodFlower	2_Diffuse	4	1	Middle	Gen3_Mut0_ID4	652	Gen0_Mut0_ID23	Gen0_Mut0_ID18	-	0.2294	0.397	0.6326	0.8423	0.2738	0.5777	0.2401	0.7308	0.5237	0.7075	0.8376	0.6164	0.9505	0.6797	0.5402	0.2747	0.5372	0.4018	0.5559	0.4455	0.6525	0.08	0.7181	0	0.2039	0.4983	0.16	0.2014	0.9588	0.6179	0.8134	0.1765	0.3849	0.12	0.155	0.2714	4	Gen3_Mut0_ID4	D_background_17	1.83E-01	3.00E-01	2.81E-01	9.58E-02	1.46E-01	9.57E-02	4.90E-01	9.58E-01	0.00E+00	0.00E+00	8.72E-01	1.14E+00	2.31E+01	1.51E+01	1.91E+01	1.82E+01	9.81E+00	1.09E+01	-8.34E-02	-3.11E-03	8.83E-03	-5.01E-02	-1.49E-03	3.38E-03	-6.65E-02	-2.26E-03	6.01E-03	-8.07E-02	2.88E-02	-7.40E-02	-1.44E-01	3.00E-02	-1.24E-01	-1.23E-01	3.30E-02	-1.05E-01	-1.34E-01	3.15E-02	-1.14E-01
26_woodFlower	D_background_4.tif	26_woodFlower.D_background_4.tif	26_woodFlower.4	2_Diffuse	26_woodFlower.2_Diffuse.Gen4_Mut0_ID2	26_woodFlower.2_Diffuse.Gen4_Mut0_ID2.D_background_4	0	D_background_4.tif	38406	Woodland	26_woodFlower	2_Diffuse	4	1	Middle	Gen4_Mut0_ID2	404	Gen0_Mut0_ID18	Gen3_Mut0_IDR1	-	0.513	0.6147	0.88	0.8416	0.7986	0.1724	0.3425	0.5874	0.5563	0.9601	0.9594	0.5285	0.3908	0.36	0.6023	0.5912	0.3394	0.7709	0.0812	0.3216	0.5558	0.6482	0.6398	0.5594	0.2018	0.5046	0.9134	0.7728	0.6797	0.8225	0.173	0.3571	0.08	0.6	0.9599	0.1166	4	Gen4_Mut0_ID2	D_background_4	1.50E-01	2.53E-01	1.78E-01	8.04E-02	1.22E-01	8.71E-02	2.41E-01	2.53E-01	2.67E-02	8.90E-02	2.84E-01	2.53E-01	1.85E+01	1.45E+01	1.10E+00	2.58E+00	2.20E+01	1.33E+01	-8.34E-02	-3.11E-03	8.83E-03	-5.01E-02	-1.49E-03	3.38E-03	-6.65E-02	-2.26E-03	6.01E-03	2.53E-01	6.67E-02	1.01E-01	1.27E-01	3.29E-02	5.16E-02	1.88E-01	4.16E-02	7.16E-02	1.59E-01	3.74E-02	6.20E-02
26_woodFlower	D_background_19.tif	26_woodFlower.D_background_19.tif	26_woodFlower.19	2_Diffuse	26_woodFlower.2_Diffuse.Gen4_Mut0_ID10	26_woodFlower.2_Diffuse.Gen4_Mut0_ID10.D_background_19	0	D_background_19.tif	38407	Woodland	26_woodFlower	2_Diffuse	4	1	Middle	Gen4_Mut0_ID10	451	Gen0_Mut0_ID23	Gen3_Mut0_IDR1	-	0.204	0.2956	0.5676	0.9193	0.8	0.2549	0.3595	0.5225	0.76	0.1665	0.2228	0.52	0.2812	0.3866	0.3527	0.5998	0.5973	0.3956	0.08	0.3362	0.7133	0.1133	0.891	0.6087	0.44	0.7796	0.1992	0.2229	0.6422	0.5129	0.8391	0.7623	0.1185	0.5653	0.9419	0.9425	4	Gen4_Mut0_ID10	D_background_19	2.34E-01	2.64E-01	2.53E-01	1.14E-01	1.30E-01	1.13E-01	1.84E+01	1.10E+01	1.85E+01	1.03E+01	1.83E+01	1.13E+01	2.20E+01	1.32E+01	1.99E+01	1.07E+01	2.28E+01	1.40E+01	-8.34E-02	-3.11E-03	8.83E-03	-5.01E-02	-1.49E-03	3.38E-03	-6.65E-02	-2.26E-03	6.01E-03	-1.34E-01	3.61E-03	-3.19E-02	-1.75E-01	4.53E-03	-6.92E-02	-1.67E-01	7.09E-03	-5.82E-02	-1.72E-01	5.36E-03	-6.41E-02
26_woodFlower	D_background_20.tif	26_woodFlower.D_background_20.tif	26_woodFlower.20	2_Diffuse	26_woodFlower.2_Diffuse.Gen3_Mut0_ID6	26_woodFlower.2_Diffuse.Gen3_Mut0_ID6.D_background_20	0	D_background_20.tif	38408	Woodland	26_woodFlower	2_Diffuse	4	1	Middle	Gen3_Mut0_ID6	486	Gen1_Mut0_ID6	Gen2_Mut0_ID3	-	0.7338	0.1049	0.6222	0.2102	0.7948	0.5561	0.4424	0.5226	0.5613	0.3538	0.5351	0.6446	0.5818	0.3655	0.6808	0.1112	0.3229	0.5795	0.2205	0.2612	0.5851	0.3294	0.6021	0.3909	0.7264	0.488	0.1945	0.9484	0.2164	0.2515	0.1545	0.2002	0.2009	0.6054	0.7978	0.4076	4	Gen3_Mut0_ID6	D_background_20	2.80E-01	2.91E-01	2.80E-01	1.03E-01	1.40E-01	1.32E-01	3.26E+00	2.25E+00	2.12E+00	2.03E+00	2.14E+00	2.84E+00	2.46E+01	1.48E+01	1.87E+01	1.71E+01	1.23E+01	1.54E+01	-8.34E-02	-3.11E-03	8.83E-03	-5.01E-02	-1.49E-03	3.38E-03	-6.65E-02	-2.26E-03	6.01E-03	3.38E-02	4.32E-02	1.16E-02	-1.99E-02	4.74E-02	-3.61E-02	1.90E-03	4.49E-02	-1.66E-02	-8.88E-03	4.63E-02	-2.57E-02
26_woodFlower	D_background_12.tif	26_woodFlower.D_background_12.tif	26_woodFlower.12	2_Diffuse	26_woodFlower.2_Diffuse.Gen3_Mut0_ID5	26_woodFlower.2_Diffuse.Gen3_Mut0_ID5.D_background_12	0	D_background_12.tif	38409	Woodland	26_woodFlower	2_Diffuse	4	1	Middle	Gen3_Mut0_ID5	1321	Gen0_Mut0_ID18	Gen0_Mut0_ID23	-	0.3375	0.6574	0.8333	0.8778	0.5849	0.8644	0.3199	0.7521	0.7563	0.2966	0.6449	0.667	0.6891	0.5603	0.3382	0.4056	0.2918	0.8382	0.4038	0.5946	0.4533	0.68	0.1956	0.8785	0.4362	0.8625	0.96	0.7986	0.6812	0.7757	0.7407	0.2269	0.2962	0.92	0.8067	0.1281	4	Gen3_Mut0_ID5	D_background_12	3.03E-01	1.75E-01	1.09E-01	1.21E-01	1.34E-01	8.55E-02	1.99E-01	2.47E-01	2.56E-02	8.90E-02	1.58E-01	2.37E-01	2.06E+01	1.40E+01	1.58E+00	4.18E+00	1.66E+01	1.52E+01	-8.34E-02	-3.11E-03	8.83E-03	-5.01E-02	-1.49E-03	3.38E-03	-6.65E-02	-2.26E-03	6.01E-03	1.56E-02	-2.31E-03	1.36E-02	-7.73E-02	2.80E-02	-6.83E-02	-3.96E-02	1.51E-02	-3.32E-02	-5.81E-02	2.14E-02	-4.95E-02
26_woodFlower	D_background_16.tif	26_woodFlower.D_background_16.tif	26_woodFlower.16	2_Diffuse	26_woodFlower.2_Diffuse.Gen2_Mut0_ID4	26_woodFlower.2_Diffuse.Gen2_Mut0_ID4.D_background_16	0	D_background_16.tif	38410	Woodland	26_woodFlower	2_Diffuse	4	1	Middle	Gen2_Mut0_ID4	700	Gen0_Mut0_ID15	Gen0_Mut0_ID1	-	0.1453	0.2774	0.5387	0.5598	0.2063	0.7229	0.7104	0.2433	0.281	0.2472	0.3102	0.8398	0.9197	0.592	0.7235	0.16	0.1625	0.68	0.5676	0.7189	0.8647	0.3451	0.4799	0.1676	0.586	0.46	0.2848	0.5203	0.025	0.3608	0.9204	0.6522	0.5254	0.6721	0.2841	0.5234	4	Gen2_Mut0_ID4	D_background_16	2.39E-01	2.67E-01	2.69E-01	1.03E-01	1.03E-01	9.12E-02	1.48E+00	2.32E+00	5.02E-01	4.26E-01	2.10E+00	3.38E+00	2.48E+01	1.49E+01	2.01E+01	1.74E+01	7.29E+00	1.12E+01	-8.34E-02	-3.11E-03	8.83E-03	-5.01E-02	-1.49E-03	3.38E-03	-6.65E-02	-2.26E-03	6.01E-03	1.90E-02	1.97E-02	-1.89E-02	-3.82E-02	4.89E-02	-5.91E-02	-1.54E-02	3.40E-02	-4.34E-02	-2.67E-02	4.10E-02	-5.13E-02
26_woodFlower	D_background_15.tif	26_woodFlower.D_background_15.tif	26_woodFlower.15	2_Diffuse	26_woodFlower.2_Diffuse.Gen0_Mut0_ID1	26_woodFlower.2_Diffuse.Gen0_Mut0_ID1.D_background_15	0	D_background_15.tif	38411	Woodland	26_woodFlower	2_Diffuse	4	1	Middle	Gen0_Mut0_ID1	2529	-	-	-	0.12	0.28	0.52	0.04	0.2	0.68	0.72	0.56	0.96	0.52	0.68	0.84	0.92	0.64	0.72	0.16	0.08	0.68	0.44	0.72	0.52	0.36	0.48	0.16	0.76	0.44	0.08	0.24	0.04	0.36	0.92	0.64	0.56	0.88	0.72	0.52	4	Gen0_Mut0_ID1	D_background_15	2.46E-01	1.88E-01	2.16E-01	1.02E-01	1.70E-01	1.00E-01	4.13E+00	2.69E+00	1.88E+00	2.98E+00	3.10E+00	2.83E+00	2.48E+01	1.58E+01	6.69E+00	1.01E+01	2.08E+01	1.83E+01	-8.34E-02	-3.11E-03	8.83E-03	-5.01E-02	-1.49E-03	3.38E-03	-6.65E-02	-2.26E-03	6.01E-03	6.06E-02	5.28E-02	-2.90E-02	-1.15E-02	6.42E-02	-5.56E-02	1.92E-02	5.62E-02	-4.58E-02	4.20E-03	5.97E-02	-5.07E-02
26_woodFlower	D_background_22.tif	26_woodFlower.D_background_22.tif	26_woodFlower.22	2_Diffuse	26_woodFlower.2_Diffuse.Gen3_Mut0_ID2	26_woodFlower.2_Diffuse.Gen3_Mut0_ID2.D_background_22	0	D_background_22.tif	38412	Woodland	26_woodFlower	2_Diffuse	4	1	Middle	Gen3_Mut0_ID2	739	Gen2_Mut0_ID5	Gen2_Mut0_ID4	-	0.1679	0.2772	0.5403	0.542	0.2831	0.7836	0.6876	0.502	0.4071	0.2154	0.4054	0.7606	0.082	0.5136	0.7481	0.2315	0.1827	0.6405	0.8377	0.6831	0.6438	0.3279	0.4794	0.1945	0.7242	0.521	0.2838	0.4966	0.654	0.4253	0.9589	0.6753	0.2829	0.8416	0.3871	0.3975	4	Gen3_Mut0_ID2	D_background_22	3.67E-01	1.69E-01	2.37E-01	1.23E-01	1.27E-01	1.59E-01	7.79E-01	8.81E-01	7.98E-01	1.41E+00	4.16E-01	3.95E-01	2.02E+01	1.29E+01	4.85E+00	8.31E+00	1.62E+01	1.46E+01	-8.34E-02	-3.11E-03	8.83E-03	-5.01E-02	-1.49E-03	3.38E-03	-6.65E-02	-2.26E-03	6.01E-03	2.47E-02	3.51E-02	-1.61E-02	-4.47E-02	6.39E-02	-6.47E-02	-1.64E-02	5.03E-02	-4.40E-02	-3.03E-02	5.65E-02	-5.38E-02
26_woodFlower	D_background_11.tif	26_woodFlower.D_background_11.tif	26_woodFlower.11	2_Diffuse	26_woodFlower.2_Diffuse.Gen4_Mut0_ID4	26_woodFlower.2_Diffuse.Gen4_Mut0_ID4.D_background_11	0	D_background_11.tif	38413	Woodland	26_woodFlower	2_Diffuse	4	1	Middle	Gen4_Mut0_ID4	729	Gen3_Mut0_ID4	Gen2_Mut0_ID4	-	0.2279	0.364	0.5377	0.5715	0.2736	0.6153	0.5599	0.2452	0.2845	0.3002	0.3124	0.8398	0.8898	0.6659	0.5681	0.2554	0.1936	0.4467	0.6803	0.7137	0.8545	0.3288	0.652	0.1541	0.2518	0.4626	0.282	0.2577	0.2192	0.364	0.9198	0.5868	0.5209	0.637	0.1891	0.2757	4	Gen4_Mut0_ID4	D_background_11	2.58E-01	1.49E-01	2.02E-01	8.75E-02	1.27E-01	1.02E-01	3.11E-01	6.97E-01	5.51E-01	8.64E-01	6.86E-03	5.07E-02	2.02E+01	1.45E+01	6.37E+00	8.95E+00	1.68E+01	1.65E+01	-8.34E-02	-3.11E-03	8.83E-03	-5.01E-02	-1.49E-03	3.38E-03	-6.65E-02	-2.26E-03	6.01E-03	-2.04E-02	1.35E-02	-6.30E-02	-8.58E-02	3.70E-02	-9.98E-02	-6.07E-02	2.73E-02	-8.63E-02	-7.32E-02	3.14E-02	-9.28E-02
26_woodFlower	D_background_23.tif	26_woodFlower.D_background_23.tif	26_woodFlower.23	2_Diffuse	26_woodFlower.2_Diffuse.Gen3_Mut0_ID3	26_woodFlower.2_Diffuse.Gen3_Mut0_ID3.D_background_23	0	D_background_23.tif	38414	Woodland	26_woodFlower	2_Diffuse	4	1	Middle	Gen3_Mut0_ID3	437	Gen2_Mut0_ID4	Gen2_Mut0_ID5	-	0.4355	0.242	0.7015	0.1266	0.2283	0.7406	0.7101	0.2885	0.8564	0.5116	0.5834	0.8394	0.918	0.592	0.7299	0.1284	0.3959	0.5865	0.5189	0.7169	0.8081	0.303	0.2749	0.2529	0.5981	0.4763	0.111	0.3231	0.1532	0.3709	0.9211	0.7696	0.5139	0.6816	0.6375	0.5225	4	Gen3_Mut0_ID3	D_background_23	3.16E-01	1.99E-01	2.82E-01	1.17E-01	1.15E-01	1.37E-01	3.63E+00	2.48E+00	2.14E+00	3.41E+00	2.53E+00	2.27E+00	2.58E+01	1.60E+01	7.70E+00	1.20E+01	2.09E+01	1.84E+01	-8.34E-02	-3.11E-03	8.83E-03	-5.01E-02	-1.49E-03	3.38E-03	-6.65E-02	-2.26E-03	6.01E-03	3.57E-02	-1.05E-02	1.21E-03	-1.60E-02	9.09E-03	-3.88E-02	5.54E-03	-1.42E-03	-2.32E-02	-5.19E-03	3.56E-03	-3.11E-02
26_woodFlower	D_background_14.tif	26_woodFlower.D_background_14.tif	26_woodFlower.14	2_Diffuse	26_woodFlower.2_Diffuse.Gen4_Mut0_IDR1	26_woodFlower.2_Diffuse.Gen4_Mut0_IDR1.D_background_14	0	D_background_14.tif	38415	Woodland	26_woodFlower	2_Diffuse	4	1	Middle	Gen4_Mut0_IDR1	600	Gen1_Mut0_ID6	Gen1_Mut0_ID6	-	0.6424	0.6	0.8287	0.1251	0.8796	0.5419	0.4444	0.2527	0.122	0.4036	0.5485	0.6422	0.5553	0.3199	0.6831	0.0422	0.2826	0.5968	0.5161	0.261	0.8001	0.2427	0.6001	0.3331	0.7264	0.6345	0.28	0.9508	0.198	0.239	0.5994	0.2	0.2021	0.3929	0.3961	0.1734	4	Gen4_Mut0_IDR1	D_background_14	2.49E-01	2.38E-01	2.38E-01	9.48E-02	1.16E-01	1.27E-01	5.73E-01	6.81E-01	8.95E-01	6.79E-01	3.70E-02	1.13E-01	2.48E+01	1.69E+01	2.78E+01	1.87E+01	1.88E+01	1.24E+01	-8.34E-02	-3.11E-03	8.83E-03	-5.01E-02	-1.49E-03	3.38E-03	-6.65E-02	-2.26E-03	6.01E-03	3.04E-02	2.63E-02	2.35E-02	-1.91E-02	3.58E-02	-2.27E-02	1.43E-03	3.20E-02	-2.60E-03	-8.65E-03	3.40E-02	-1.20E-02
26_woodFlower	D_background_7.tif	26_woodFlower.D_background_7.tif	26_woodFlower.7	2_Diffuse	26_woodFlower.2_Diffuse.Gen3_Mut0_IDR1	26_woodFlower.2_Diffuse.Gen3_Mut0_IDR1.D_background_7	0	D_background_7.tif	38416	Woodland	26_woodFlower	2_Diffuse	4	1	Middle	Gen3_Mut0_IDR1	538	Gen0_Mut0_ID7	Gen0_Mut0_ID7	-	0.92	0.08	0.6	0.92	0.8	0.16	0.36	0.52	0.56	0.36	0.24	0.52	0.28	0.36	0.36	0.6	0.56	0.24	0.08	0.32	0.56	0.44	0.64	0.56	0.32	0.4	0.2	0.28	0.56	0.28	0.04	0.88	0.08	0.6	0.96	0.96	4	Gen3_Mut0_IDR1	D_background_7	1.71E-01	2.32E-01	1.52E-01	1.12E-01	1.05E-01	1.10E-01	1.92E+01	1.16E+01	2.08E+01	1.03E+01	1.88E+01	1.18E+01	2.20E+01	1.31E+01	2.17E+01	1.02E+01	2.20E+01	1.36E+01	-8.34E-02	-3.11E-03	8.83E-03	-5.01E-02	-1.49E-03	3.38E-03	-6.65E-02	-2.26E-03	6.01E-03	3.91E-02	6.82E-02	8.95E-02	-4.75E-02	4.06E-02	2.51E-02	-1.23E-02	5.19E-02	5.33E-02	-2.95E-02	4.67E-02	4.04E-02
26_woodFlower	D_background_13.tif	26_woodFlower.D_background_13.tif	26_woodFlower.13	2_Diffuse	26_woodFlower.2_Diffuse.Gen4_Mut0_ID1	26_woodFlower.2_Diffuse.Gen4_Mut0_ID1.D_background_13	0	D_background_13.tif	38417	Woodland	26_woodFlower	2_Diffuse	4	1	Middle	Gen4_Mut0_ID1	530	Gen3_Mut0_ID2	Gen0_Mut0_ID23	-	0.2659	0.2782	0.5409	0.5769	0.2852	0.794	0.679	0.4991	0.7529	0.2063	0.4203	0.7469	0.1295	0.6799	0.334	0	0.5225	0.6339	0.7918	0.683	0.6539	0.1061	0.4818	0.2249	0.4722	0.8785	0.1608	0.2001	0.9365	0.4255	0.8522	0.6618	0.3974	0.253	0.1689	0.3971	4	Gen4_Mut0_ID1	D_background_13	2.03E-01	1.51E-01	2.30E-01	1.23E-01	1.07E-01	1.30E-01	2.85E-01	9.80E-01	6.54E-01	1.47E+00	2.04E-02	7.71E-02	2.23E+01	1.72E+01	3.45E+00	7.33E+00	1.85E+01	1.83E+01	-8.34E-02	-3.11E-03	8.83E-03	-5.01E-02	-1.49E-03	3.38E-03	-6.65E-02	-2.26E-03	6.01E-03	-3.52E-02	-6.18E-03	-2.32E-02	-5.48E-02	-8.00E-03	-3.76E-02	-4.83E-02	-6.39E-03	-3.32E-02	-5.15E-02	-7.26E-03	-3.53E-02
26_woodFlower	D_background_8.tif	26_woodFlower.D_background_8.tif	26_woodFlower.8	2_Diffuse	26_woodFlower.2_Diffuse.Gen4_Mut0_ID6	26_woodFlower.2_Diffuse.Gen4_Mut0_ID6.D_background_8	0	D_background_8.tif	38418	Woodland	26_woodFlower	2_Diffuse	4	1	Middle	Gen4_Mut0_ID6	557	Gen2_Mut0_IDR1	Gen2_Mut0_ID2	-	0.2012	0.557	0.5605	0.8893	0.653	0.7644	0.3255	0.6847	0.7566	0.3661	0.2565	0.5272	0.3959	0.3965	0.4775	0.0564	0.44	0.3239	0.8426	0.5003	0.7164	0.1792	0.8804	0.8408	0.71	0.6558	0.174	0.2211	0.8392	0.1249	0.472	0.1921	0.32	0.3558	0.1795	0.3222	4	Gen4_Mut0_ID6	D_background_8	1.71E-01	3.29E-01	2.29E-01	9.71E-02	1.80E-01	1.14E-01	1.95E-01	5.04E-01	4.41E-01	7.25E-01	1.98E-02	9.38E-02	2.52E+01	1.68E+01	4.24E+00	6.91E+00	2.07E+01	1.88E+01	-8.34E-02	-3.11E-03	8.83E-03	-5.01E-02	-1.49E-03	3.38E-03	-6.65E-02	-2.26E-03	6.01E-03	-9.12E-02	-8.28E-03	-6.22E-02	-1.10E-01	1.73E-02	-8.67E-02	-1.07E-01	1.13E-02	-8.14E-02	-1.09E-01	1.45E-02	-8.44E-02
26_woodFlower	D_background_2.tif	26_woodFlower.D_background_2.tif	26_woodFlower.2	2_Diffuse	26_woodFlower.2_Diffuse.Gen2_Mut0_IDR1	26_woodFlower.2_Diffuse.Gen2_Mut0_IDR1.D_background_2	0	D_background_2.tif	38419	Woodland	26_woodFlower	2_Diffuse	4	1	Middle	Gen2_Mut0_IDR1	1080	Gen0_Mut0_ID19	Gen0_Mut0_ID19	-	0.68	0.56	0.84	0.12	0.16	0.52	0.56	0.68	0.72	0.4	0.16	0.88	0.56	0.32	0.8	0.04	0.44	0.32	0.96	0.64	0.96	0.24	0.88	0.84	0.72	0.64	0.28	0.52	0.16	0.12	0.44	0.2	0.32	0.36	0.4	0.72	4	Gen2_Mut0_IDR1	D_background_2	2.51E-01	1.35E-01	2.06E-01	1.29E-01	9.63E-02	1.22E-01	1.07E+01	1.07E+01	1.68E+01	9.71E+00	1.38E+00	8.73E-01	2.43E+01	1.65E+01	3.09E+01	1.72E+01	1.40E+01	8.24E+00	-8.34E-02	-3.11E-03	8.83E-03	-5.01E-02	-1.49E-03	3.38E-03	-6.65E-02	-2.26E-03	6.01E-03	6.46E-02	8.11E-02	9.01E-02	-6.79E-03	3.94E-02	1.44E-02	2.36E-02	5.72E-02	4.87E-02	8.80E-03	4.89E-02	3.29E-02
26_woodFlower	D_background_0.tif	26_woodFlower.D_background_0.tif	26_woodFlower.0	2_Diffuse	26_woodFlower.2_Diffuse.Gen2_Mut0_ID2	26_woodFlower.2_Diffuse.Gen2_Mut0_ID2.D_background_0	0	D_background_0.tif	38420	Woodland	26_woodFlower	2_Diffuse	4	1	Middle	Gen2_Mut0_ID2	776	Gen0_Mut0_ID23	Gen0_Mut0_ID7	-	0.2002	0.4171	0.5601	0.8893	0.7263	0.8741	0.3255	0.7346	0.758	0.1325	0.2997	0.5271	0.3299	0.4013	0.3599	0.5921	0.5739	0.3798	0.5127	0.4789	0.7135	0.1792	0.9122	0.8426	0.4399	0.8443	0.1675	0.2128	0.87	0.469	0.8121	0.161	0.3997	0.1202	0.1784	0.322	4	Gen2_Mut0_ID2	D_background_0	1.37E-01	3.12E-01	1.17E-01	1.10E-01	1.24E-01	9.88E-02	1.21E-01	5.32E-01	3.45E-01	9.30E-01	1.61E-02	7.22E-02	2.10E+01	9.49E+00	3.62E+00	9.82E+00	1.66E+01	1.18E+01	-8.34E-02	-3.11E-03	8.83E-03	-5.01E-02	-1.49E-03	3.38E-03	-6.65E-02	-2.26E-03	6.01E-03	9.53E-03	4.33E-03	-1.42E-02	-9.72E-02	-1.30E-02	-4.39E-02	-5.44E-02	-6.34E-03	-3.33E-02	-7.54E-02	-9.50E-03	-3.85E-02
26_woodFlower	D_background_3.tif	26_woodFlower.D_background_3.tif	26_woodFlower.3	2_Diffuse	26_woodFlower.2_Diffuse.Gen0_Mut0_ID23	26_woodFlower.2_Diffuse.Gen0_Mut0_ID23.D_background_3	0	D_background_3.tif	38421	Woodland	26_woodFlower	2_Diffuse	4	1	Middle	Gen0_Mut0_ID23	15000	-	-	-	0.2	0.4	0.56	0.88	0.72	0.88	0.32	0.76	0.76	0.12	0.56	0.68	0.68	0.68	0.32	0.4	0.6	0.4	0.56	0.48	0.72	0.08	0.92	0.92	0.44	0.88	0.16	0.2	0.96	0.52	0.84	0.16	0.4	0.12	0.12	0.28	4	Gen0_Mut0_ID23	D_background_3	3.54E-01	3.10E-01	1.50E-01	1.26E-01	1.34E-01	1.01E-01	2.45E-02	1.75E-01	8.13E-02	3.12E-01	0.00E+00	0.00E+00	2.12E+01	1.35E+01	1.10E+00	4.21E+00	1.73E+01	1.48E+01	-8.34E-02	-3.11E-03	8.83E-03	-5.01E-02	-1.49E-03	3.38E-03	-6.65E-02	-2.26E-03	6.01E-03	3.93E-03	2.42E-03	1.04E-02	-7.17E-02	-2.02E-02	-3.80E-02	-4.15E-02	-1.14E-02	-1.89E-02	-5.64E-02	-1.56E-02	-2.78E-02
26_woodFlower	D_background_1.tif	26_woodFlower.D_background_1.tif	26_woodFlower.1	2_Diffuse	26_woodFlower.2_Diffuse.Gen4_Mut0_ID11	26_woodFlower.2_Diffuse.Gen4_Mut0_ID11.D_background_1	0	D_background_1.tif	38422	Woodland	26_woodFlower	2_Diffuse	4	1	Middle	Gen4_Mut0_ID11	904	Gen3_Mut0_IDR1	Gen0_Mut0_ID23	-	0.916	0.1504	0.5938	0.8807	0.72	0.7976	0.3205	0.7575	0.56	0.3225	0.5773	0.68	0.6788	0.6556	0.326	0.4002	0.5625	0.2442	0.56	0.4654	0.5664	0.4098	0.666	0.8902	0.32	0.4794	0.1608	0.2637	0.8947	0.2869	0.0409	0.2585	0.3662	0.1522	0.1377	0.297	4	Gen4_Mut0_ID11	D_background_1	3.55E-01	2.97E-01	3.01E-01	1.08E-01	1.51E-01	1.29E-01	1.20E-01	4.17E-01	3.26E-01	6.38E-01	0.00E+00	0.00E+00	2.02E+01	1.38E+01	3.61E+00	6.93E+00	1.66E+01	1.52E+01	-8.34E-02	-3.11E-03	8.83E-03	-5.01E-02	-1.49E-03	3.38E-03	-6.65E-02	-2.26E-03	6.01E-03	-1.33E-04	1.20E-02	4.86E-02	-8.49E-02	-8.42E-03	9.47E-03	-5.14E-02	5.88E-05	2.54E-02	-6.79E-02	-3.95E-03	1.82E-02
26_woodFlower	D_background_21.tif	26_woodFlower.D_background_21.tif	26_woodFlower.21	2_Diffuse	26_woodFlower.2_Diffuse.Gen4_Mut0_ID3	26_woodFlower.2_Diffuse.Gen4_Mut0_ID3.D_background_21	0	D_background_21.tif	38423	Woodland	26_woodFlower	2_Diffuse	4	1	Middle	Gen4_Mut0_ID3	724	Gen3_Mut0_IDR1	Gen0_Mut0_ID18	-	0.8088	0.1042	0.6	0.9184	0.0814	0.5479	0.255	0.6753	0.5234	0.3599	0.2406	0.5924	0.8672	0.56	0.3158	0.2886	0.4915	0.3011	0.3988	0.5584	0.4041	0.4676	0.0402	0.3206	0.3182	0.3754	0.2437	0.3057	0.5603	0.2963	0.613	0.7844	0.36	0.92	0.8401	0.9634	4	Gen4_Mut0_ID3	D_background_21	2.65E-01	2.41E-01	3.29E-01	1.23E-01	1.30E-01	1.21E-01	1.80E+01	1.37E+01	2.26E+01	1.40E+01	9.88E+00	8.30E+00	2.08E+01	1.45E+01	2.42E+01	1.48E+01	1.48E+01	1.19E+01	-8.34E-02	-3.11E-03	8.83E-03	-5.01E-02	-1.49E-03	3.38E-03	-6.65E-02	-2.26E-03	6.01E-03	3.23E-02	-8.62E-02	-1.89E-03	-4.91E-02	-4.86E-02	-2.05E-02	-1.42E-02	-6.50E-02	-1.25E-02	-3.13E-02	-5.72E-02	-1.62E-02
26_woodFlower	D_background_9.tif	26_woodFlower.D_background_9.tif	26_woodFlower.9	2_Diffuse	26_woodFlower.2_Diffuse.Gen4_Mut0_IDR2	26_woodFlower.2_Diffuse.Gen4_Mut0_IDR2.D_background_9	0	D_background_9.tif	38424	Woodland	26_woodFlower	2_Diffuse	4	1	Middle	Gen4_Mut0_IDR2	1654	Gen1_Mut0_ID8	Gen1_Mut0_ID8	-	0.4955	0.2231	0.7078	0.6437	0.4476	0.1607	0.363	0.493	0.2824	0.2149	0.279	0.7279	0.2787	0.3651	0.4364	0.6	0.5593	0.2427	0.2034	0.3205	0.5607	0.4038	0.3089	0.3392	0.3326	0.4	0.3235	0.5999	0.7989	0.438	0.9526	0.8562	0.2304	0.6396	0.3342	0.4003	4	Gen4_Mut0_IDR2	D_background_9	2.63E-01	2.45E-01	2.94E-01	1.34E-01	9.81E-02	1.07E-01	5.73E-01	7.91E-01	1.78E+00	1.24E+00	3.45E-01	3.57E-01	1.85E+01	1.46E+01	1.04E+01	6.83E+00	2.01E+01	1.52E+01	-8.34E-02	-3.11E-03	8.83E-03	-5.01E-02	-1.49E-03	3.38E-03	-6.65E-02	-2.26E-03	6.01E-03	9.83E-02	3.42E-02	-6.23E-02	5.12E-03	3.95E-02	-8.34E-02	4.66E-02	3.52E-02	-7.83E-02	2.65E-02	3.74E-02	-8.10E-02
26_woodFlower	D_background_15.tif	26_woodFlower.D_background_15.tif	26_woodFlower.15	2_Diffuse	26_woodFlower.2_Diffuse.Gen5_Mut0_ID9	26_woodFlower.2_Diffuse.Gen5_Mut0_ID9.D_background_15	0	D_background_15.tif	38425	Woodland	26_woodFlower	2_Diffuse	5	1	Middle	Gen5_Mut0_ID9	1601	Gen2_Mut0_ID2	Gen3_Mut0_ID5	-	0.309	0.4172	0.5601	0.8786	0.6011	0.8741	0.3199	0.7509	0.7567	0.1366	0.3001	0.6619	0.3521	0.5532	0.3909	0.5839	0.2906	0.7606	0.4157	0.5921	0.6803	0.269	0.2023	0.8721	0.4391	0.9349	0.169	0.7848	0.8557	0.4708	0.7417	0.161	0.2976	0.8751	0.2226	0.296	5	Gen5_Mut0_ID9	D_background_15	2.75E-01	1.77E-01	1.60E-01	1.38E-01	1.70E-01	1.12E-01	8.12E-02	2.13E-01	7.55E-02	3.11E-01	4.77E-02	1.21E-01	1.99E+01	1.04E+01	9.74E-01	4.03E+00	1.61E+01	1.22E+01	-8.34E-02	-3.11E-03	8.83E-03	-5.01E-02	-1.49E-03	3.38E-03	-6.65E-02	-2.26E-03	6.01E-03	-4.91E-03	1.14E-02	-2.75E-03	-1.13E-01	4.05E-02	-9.54E-02	-6.98E-02	2.85E-02	-5.70E-02	-9.11E-02	3.45E-02	-7.52E-02
26_woodFlower	D_background_14.tif	26_woodFlower.D_background_14.tif	26_woodFlower.14	2_Diffuse	26_woodFlower.2_Diffuse.Gen2_Mut0_ID2	26_woodFlower.2_Diffuse.Gen2_Mut0_ID2.D_background_14	0	D_background_14.tif	38426	Woodland	26_woodFlower	2_Diffuse	5	1	Middle	Gen2_Mut0_ID2	820	Gen0_Mut0_ID23	Gen0_Mut0_ID7	-	0.2002	0.4171	0.5601	0.8893	0.7263	0.8741	0.3255	0.7346	0.758	0.1325	0.2997	0.5271	0.3299	0.4013	0.3599	0.5921	0.5739	0.3798	0.5127	0.4789	0.7135	0.1792	0.9122	0.8426	0.4399	0.8443	0.1675	0.2128	0.87	0.469	0.8121	0.161	0.3997	0.1202	0.1784	0.322	5	Gen2_Mut0_ID2	D_background_14	2.20E-01	2.97E-01	2.68E-01	1.20E-01	1.35E-01	1.21E-01	6.10E-02	3.01E-01	1.50E-01	5.19E-01	1.27E-02	6.60E-02	1.94E+01	1.14E+01	1.53E+00	5.24E+00	1.56E+01	1.29E+01	-8.34E-02	-3.11E-03	8.83E-03	-5.01E-02	-1.49E-03	3.38E-03	-6.65E-02	-2.26E-03	6.01E-03	9.53E-03	4.33E-03	-1.42E-02	-9.72E-02	-1.30E-02	-4.39E-02	-5.44E-02	-6.34E-03	-3.33E-02	-7.54E-02	-9.50E-03	-3.85E-02
26_woodFlower	D_background_1.tif	26_woodFlower.D_background_1.tif	26_woodFlower.1	2_Diffuse	26_woodFlower.2_Diffuse.Gen3_Mut0_ID5	26_woodFlower.2_Diffuse.Gen3_Mut0_ID5.D_background_1	0	D_background_1.tif	38427	Woodland	26_woodFlower	2_Diffuse	5	1	Middle	Gen3_Mut0_ID5	470	Gen0_Mut0_ID18	Gen0_Mut0_ID23	-	0.3375	0.6574	0.8333	0.8778	0.5849	0.8644	0.3199	0.7521	0.7563	0.2966	0.6449	0.667	0.6891	0.5603	0.3382	0.4056	0.2918	0.8382	0.4038	0.5946	0.4533	0.68	0.1956	0.8785	0.4362	0.8625	0.96	0.7986	0.6812	0.7757	0.7407	0.2269	0.2962	0.92	0.8067	0.1281	5	Gen3_Mut0_ID5	D_background_1	3.45E-01	1.53E-01	1.04E-01	1.24E-01	1.25E-01	8.63E-02	1.85E-01	2.35E-01	3.26E-02	1.01E-01	1.47E-01	2.25E-01	1.97E+01	1.35E+01	2.07E+00	5.08E+00	1.60E+01	1.46E+01	-8.34E-02	-3.11E-03	8.83E-03	-5.01E-02	-1.49E-03	3.38E-03	-6.65E-02	-2.26E-03	6.01E-03	1.56E-02	-2.31E-03	1.36E-02	-7.73E-02	2.80E-02	-6.83E-02	-3.96E-02	1.51E-02	-3.32E-02	-5.81E-02	2.14E-02	-4.95E-02
26_woodFlower	D_background_4.tif	26_woodFlower.D_background_4.tif	26_woodFlower.4	2_Diffuse	26_woodFlower.2_Diffuse.Gen5_Mut0_ID10	26_woodFlower.2_Diffuse.Gen5_Mut0_ID10.D_background_4	0	D_background_4.tif	38428	Woodland	26_woodFlower	2_Diffuse	5	1	Middle	Gen5_Mut0_ID10	905	Gen0_Mut0_ID23	Gen4_Mut0_ID4	-	0.1999	0.3997	0.5545	0.88	0.7195	0.6161	0.5585	0.259	0.76	0.1754	0.498	0.6889	0.7271	0.6798	0.3222	0.258	0.6	0.4009	0.5686	0.5164	0.7479	0.3279	0.6831	0.0731	0.2618	0.4661	0.2767	0.2399	0.2763	0.3993	0.8422	0.1671	0.5091	0.6335	0.1891	0.3258	5	Gen5_Mut0_ID10	D_background_4	2.62E-01	1.26E-01	2.73E-01	1.24E-01	8.77E-02	1.19E-01	5.44E-01	9.59E-01	9.26E-01	1.15E+00	3.27E-02	1.06E-01	2.39E+01	1.45E+01	8.53E+00	1.02E+01	1.95E+01	1.77E+01	-8.34E-02	-3.11E-03	8.83E-03	-5.01E-02	-1.49E-03	3.38E-03	-6.65E-02	-2.26E-03	6.01E-03	-2.91E-02	1.77E-02	-6.31E-02	-8.80E-02	-2.05E-03	-9.84E-02	-6.62E-02	7.48E-03	-8.50E-02	-7.71E-02	2.92E-03	-9.14E-02
26_woodFlower	D_background_3.tif	26_woodFlower.D_background_3.tif	26_woodFlower.3	2_Diffuse	26_woodFlower.2_Diffuse.Gen4_Mut0_ID3	26_woodFlower.2_Diffuse.Gen4_Mut0_ID3.D_background_3	0	D_background_3.tif	38429	Woodland	26_woodFlower	2_Diffuse	5	1	Middle	Gen4_Mut0_ID3	553	Gen3_Mut0_IDR1	Gen0_Mut0_ID18	-	0.8088	0.1042	0.6	0.9184	0.0814	0.5479	0.255	0.6753	0.5234	0.3599	0.2406	0.5924	0.8672	0.56	0.3158	0.2886	0.4915	0.3011	0.3988	0.5584	0.4041	0.4676	0.0402	0.3206	0.3182	0.3754	0.2437	0.3057	0.5603	0.2963	0.613	0.7844	0.36	0.92	0.8401	0.9634	5	Gen4_Mut0_ID3	D_background_3	2.65E-01	1.95E-01	2.45E-01	9.39E-02	1.12E-01	9.63E-02	1.86E+01	1.35E+01	2.31E+01	1.40E+01	1.05E+01	7.70E+00	2.15E+01	1.43E+01	2.47E+01	1.48E+01	1.58E+01	1.13E+01	-8.34E-02	-3.11E-03	8.83E-03	-5.01E-02	-1.49E-03	3.38E-03	-6.65E-02	-2.26E-03	6.01E-03	3.23E-02	-8.62E-02	-1.89E-03	-4.91E-02	-4.86E-02	-2.05E-02	-1.42E-02	-6.50E-02	-1.25E-02	-3.13E-02	-5.72E-02	-1.62E-02
26_woodFlower	D_background_10.tif	26_woodFlower.D_background_10.tif	26_woodFlower.10	2_Diffuse	26_woodFlower.2_Diffuse.Gen4_Mut0_ID4	26_woodFlower.2_Diffuse.Gen4_Mut0_ID4.D_background_10	0	D_background_10.tif	38430	Woodland	26_woodFlower	2_Diffuse	5	1	Middle	Gen4_Mut0_ID4	521	Gen3_Mut0_ID4	Gen2_Mut0_ID4	-	0.2279	0.364	0.5377	0.5715	0.2736	0.6153	0.5599	0.2452	0.2845	0.3002	0.3124	0.8398	0.8898	0.6659	0.5681	0.2554	0.1936	0.4467	0.6803	0.7137	0.8545	0.3288	0.652	0.1541	0.2518	0.4626	0.282	0.2577	0.2192	0.364	0.9198	0.5868	0.5209	0.637	0.1891	0.2757	5	Gen4_Mut0_ID4	D_background_10	2.83E-01	1.68E-01	2.55E-01	1.02E-01	1.14E-01	1.03E-01	4.14E-01	7.52E-01	7.53E-01	8.84E-01	3.54E-03	3.66E-02	2.49E+01	1.35E+01	9.11E+00	1.03E+01	2.03E+01	1.74E+01	-8.34E-02	-3.11E-03	8.83E-03	-5.01E-02	-1.49E-03	3.38E-03	-6.65E-02	-2.26E-03	6.01E-03	-2.04E-02	1.35E-02	-6.30E-02	-8.58E-02	3.70E-02	-9.98E-02	-6.07E-02	2.73E-02	-8.63E-02	-7.32E-02	3.14E-02	-9.28E-02
26_woodFlower	D_background_20.tif	26_woodFlower.D_background_20.tif	26_woodFlower.20	2_Diffuse	26_woodFlower.2_Diffuse.Gen0_Mut0_ID23	26_woodFlower.2_Diffuse.Gen0_Mut0_ID23.D_background_20	0	D_background_20.tif	38431	Woodland	26_woodFlower	2_Diffuse	5	1	Middle	Gen0_Mut0_ID23	496	-	-	-	0.2	0.4	0.56	0.88	0.72	0.88	0.32	0.76	0.76	0.12	0.56	0.68	0.68	0.68	0.32	0.4	0.6	0.4	0.56	0.48	0.72	0.08	0.92	0.92	0.44	0.88	0.16	0.2	0.96	0.52	0.84	0.16	0.4	0.12	0.12	0.28	5	Gen0_Mut0_ID23	D_background_20	3.15E-01	2.21E-01	3.26E-01	1.02E-01	1.02E-01	1.04E-01	2.80E-02	1.82E-01	0.00E+00	0.00E+00	9.43E-02	3.24E-01	2.22E+01	1.29E+01	1.81E+01	1.46E+01	1.30E+00	4.45E+00	-8.34E-02	-3.11E-03	8.83E-03	-5.01E-02	-1.49E-03	3.38E-03	-6.65E-02	-2.26E-03	6.01E-03	3.93E-03	2.42E-03	1.04E-02	-7.17E-02	-2.02E-02	-3.80E-02	-4.15E-02	-1.14E-02	-1.89E-02	-5.64E-02	-1.56E-02	-2.78E-02
26_woodFlower	D_background_8.tif	26_woodFlower.D_background_8.tif	26_woodFlower.8	2_Diffuse	26_woodFlower.2_Diffuse.Gen0_Mut0_ID1	26_woodFlower.2_Diffuse.Gen0_Mut0_ID1.D_background_8	0	D_background_8.tif	38432	Woodland	26_woodFlower	2_Diffuse	5	1	Middle	Gen0_Mut0_ID1	1704	-	-	-	0.12	0.28	0.52	0.04	0.2	0.68	0.72	0.56	0.96	0.52	0.68	0.84	0.92	0.64	0.72	0.16	0.08	0.68	0.44	0.72	0.52	0.36	0.48	0.16	0.76	0.44	0.08	0.24	0.04	0.36	0.92	0.64	0.56	0.88	0.72	0.52	5	Gen0_Mut0_ID1	D_background_8	2.69E-01	2.19E-01	3.14E-01	1.07E-01	1.81E-01	1.01E-01	3.86E+00	2.79E+00	2.11E+00	3.55E+00	2.71E+00	2.53E+00	2.26E+01	1.45E+01	7.17E+00	1.10E+01	1.83E+01	1.66E+01	-8.34E-02	-3.11E-03	8.83E-03	-5.01E-02	-1.49E-03	3.38E-03	-6.65E-02	-2.26E-03	6.01E-03	6.06E-02	5.28E-02	-2.90E-02	-1.15E-02	6.42E-02	-5.56E-02	1.92E-02	5.62E-02	-4.58E-02	4.20E-03	5.97E-02	-5.07E-02
26_woodFlower	D_background_12.tif	26_woodFlower.D_background_12.tif	26_woodFlower.12	2_Diffuse	26_woodFlower.2_Diffuse.Gen5_Mut0_IDR0	26_woodFlower.2_Diffuse.Gen5_Mut0_IDR0.D_background_12	0	D_background_12.tif	38433	Woodland	26_woodFlower	2_Diffuse	5	1	Middle	Gen5_Mut0_IDR0	598	Gen0_Mut0_ID18	Gen0_Mut0_ID18	-	0.36	0.64	0.88	0.84	0.08	0.56	0.24	0.72	0.52	0.96	0.96	0.6	0.96	0.56	0.56	0.28	0.24	0.84	0.4	0.56	0.4	0.68	0.04	0.32	0.2	0.48	0.96	0.8	0.68	0.84	0.72	0.24	0.36	0.92	0.84	0.12	5	Gen5_Mut0_IDR0	D_background_12	2.59E-01	8.28E-02	1.96E-01	1.14E-01	1.16E-01	1.11E-01	1.93E-01	2.38E-01	5.96E-02	1.25E-01	1.71E-01	2.46E-01	2.00E+01	1.67E+01	4.26E+00	5.76E+00	1.89E+01	1.86E+01	-8.34E-02	-3.11E-03	8.83E-03	-5.01E-02	-1.49E-03	3.38E-03	-6.65E-02	-2.26E-03	6.01E-03	1.81E-01	-4.78E-02	-7.52E-02	5.11E-02	1.57E-04	-8.48E-02	1.11E-01	-2.28E-02	-8.32E-02	8.24E-02	-1.20E-02	-8.41E-02
26_woodFlower	D_background_13.tif	26_woodFlower.D_background_13.tif	26_woodFlower.13	2_Diffuse	26_woodFlower.2_Diffuse.Gen5_Mut0_ID3	26_woodFlower.2_Diffuse.Gen5_Mut0_ID3.D_background_13	0	D_background_13.tif	38434	Woodland	26_woodFlower	2_Diffuse	5	1	Middle	Gen5_Mut0_ID3	552	Gen4_Mut0_ID3	Gen0_Mut0_ID1	-	0.7849	0.1355	0.6	0.9071	0.1057	0.5528	0.3112	0.6536	0.5367	0.3725	0.2565	0.5847	0.8675	0.6418	0.672	0.1604	0.1507	0.6084	0.4397	0.7038	0.5189	0.3702	0.4705	0.1811	0.7393	0.4358	0.0335	0.3031	0.0942	0.3593	0.8924	0.6665	0.3684	0.9137	0.7469	0.5286	5	Gen5_Mut0_ID3	D_background_13	2.52E-01	2.55E-01	2.83E-01	1.20E-01	1.30E-01	1.14E-01	4.23E+00	2.95E+00	2.25E+00	2.97E+00	3.12E+00	3.18E+00	2.20E+01	1.59E+01	7.84E+00	1.03E+01	1.88E+01	1.85E+01	-8.34E-02	-3.11E-03	8.83E-03	-5.01E-02	-1.49E-03	3.38E-03	-6.65E-02	-2.26E-03	6.01E-03	6.57E-02	6.85E-02	-4.14E-02	-8.74E-03	6.89E-02	-6.07E-02	2.33E-02	6.67E-02	-5.56E-02	7.66E-03	6.78E-02	-5.82E-02
26_woodFlower	D_background_21.tif	26_woodFlower.D_background_21.tif	26_woodFlower.21	2_Diffuse	26_woodFlower.2_Diffuse.Gen4_Mut0_IDR2	26_woodFlower.2_Diffuse.Gen4_Mut0_IDR2.D_background_21	0	D_background_21.tif	38435	Woodland	26_woodFlower	2_Diffuse	5	1	Middle	Gen4_Mut0_IDR2	562	Gen1_Mut0_ID8	Gen1_Mut0_ID8	-	0.4955	0.2231	0.7078	0.6437	0.4476	0.1607	0.363	0.493	0.2824	0.2149	0.279	0.7279	0.2787	0.3651	0.4364	0.6	0.5593	0.2427	0.2034	0.3205	0.5607	0.4038	0.3089	0.3392	0.3326	0.4	0.3235	0.5999	0.7989	0.438	0.9526	0.8562	0.2304	0.6396	0.3342	0.4003	5	Gen4_Mut0_IDR2	D_background_21	3.07E-01	2.22E-01	3.44E-01	1.31E-01	1.33E-01	1.30E-01	6.98E-01	8.38E-01	2.15E+00	1.14E+00	4.21E-01	3.35E-01	2.07E+01	1.48E+01	1.29E+01	6.93E+00	2.21E+01	1.55E+01	-8.34E-02	-3.11E-03	8.83E-03	-5.01E-02	-1.49E-03	3.38E-03	-6.65E-02	-2.26E-03	6.01E-03	9.83E-02	3.42E-02	-6.23E-02	5.12E-03	3.95E-02	-8.34E-02	4.66E-02	3.52E-02	-7.83E-02	2.65E-02	3.74E-02	-8.10E-02
26_woodFlower	D_background_18.tif	26_woodFlower.D_background_18.tif	26_woodFlower.18	2_Diffuse	26_woodFlower.2_Diffuse.Gen5_Mut0_ID4	26_woodFlower.2_Diffuse.Gen5_Mut0_ID4.D_background_18	0	D_background_18.tif	38436	Woodland	26_woodFlower	2_Diffuse	5	1	Middle	Gen5_Mut0_ID4	521	Gen4_Mut0_IDR0	Gen4_Mut0_ID11	-	0.9123	0.2423	0.5948	0.8578	0.6453	0.7976	0.3251	0.557	0.5625	0.3285	0.6425	0.667	0.6222	0.6266	0.4543	0.3972	0.5445	0.5036	0.7785	0.6783	0.5727	0.2935	0.3704	0.7578	0.3204	0.4794	0.1596	0.2713	0.8736	0.3359	0.0409	0.2605	0.2711	0.762	0.716	0.3951	5	Gen5_Mut0_ID4	D_background_18	2.33E-01	2.51E-01	1.59E-01	8.71E-02	9.49E-02	9.76E-02	2.00E+00	1.27E+00	4.73E-01	1.00E+00	1.57E+00	1.41E+00	2.22E+01	1.38E+01	1.94E+00	4.50E+00	1.84E+01	1.54E+01	-8.34E-02	-3.11E-03	8.83E-03	-5.01E-02	-1.49E-03	3.38E-03	-6.65E-02	-2.26E-03	6.01E-03	-4.53E-02	-1.45E-02	-9.37E-03	-1.30E-01	-1.71E-02	-6.90E-02	-9.73E-02	-1.50E-02	-4.56E-02	-1.13E-01	-1.59E-02	-5.63E-02
26_woodFlower	D_background_6.tif	26_woodFlower.D_background_6.tif	26_woodFlower.6	2_Diffuse	26_woodFlower.2_Diffuse.Gen5_Mut0_IDR1	26_woodFlower.2_Diffuse.Gen5_Mut0_IDR1.D_background_6	0	D_background_6.tif	38437	Woodland	26_woodFlower	2_Diffuse	5	1	Middle	Gen5_Mut0_IDR1	1828	Gen3_Mut0_ID4	Gen3_Mut0_ID4	-	0.2294	0.397	0.6326	0.8423	0.2738	0.5777	0.2401	0.7308	0.5237	0.7075	0.8376	0.6164	0.9505	0.6797	0.5402	0.2747	0.5372	0.4018	0.5559	0.4455	0.6525	0.08	0.7181	0	0.2039	0.4983	0.16	0.2014	0.9588	0.6179	0.8134	0.1765	0.3849	0.12	0.155	0.2714	5	Gen5_Mut0_IDR1	D_background_6	2.16E-01	1.83E-01	1.86E-01	9.20E-02	8.11E-02	9.47E-02	3.87E-01	7.47E-01	6.77E-01	8.84E-01	0.00E+00	0.00E+00	2.18E+01	1.38E+01	8.09E+00	9.25E+00	1.82E+01	1.68E+01	-8.34E-02	-3.11E-03	8.83E-03	-5.01E-02	-1.49E-03	3.38E-03	-6.65E-02	-2.26E-03	6.01E-03	-8.07E-02	2.88E-02	-7.40E-02	-1.44E-01	3.00E-02	-1.24E-01	-1.23E-01	3.30E-02	-1.05E-01	-1.34E-01	3.15E-02	-1.14E-01
26_woodFlower	D_background_22.tif	26_woodFlower.D_background_22.tif	26_woodFlower.22	2_Diffuse	26_woodFlower.2_Diffuse.Gen4_Mut0_ID0	26_woodFlower.2_Diffuse.Gen4_Mut0_ID0.D_background_22	0	D_background_22.tif	38438	Woodland	26_woodFlower	2_Diffuse	5	1	Middle	Gen4_Mut0_ID0	355	Gen0_Mut0_ID23	Gen3_Mut0_ID2	-	0.1275	0.399	0.5594	0.8405	0.7179	0.8681	0.329	0.7629	0.4143	0.1302	0.5433	0.6975	0.628	0.5137	0.7337	0.2377	0.2855	0.4068	0.618	0.4801	0.708	0.2983	0.9176	0.8882	0.6871	0.5225	0.283	0.4965	0.6797	0.5198	0.9451	0.1738	0.2856	0.6658	0.3227	0.2804	5	Gen4_Mut0_ID0	D_background_22	2.89E-01	1.54E-01	2.62E-01	1.08E-01	1.05E-01	1.12E-01	1.78E-01	2.55E-01	1.35E-01	3.27E-01	1.15E-01	1.90E-01	2.09E+01	1.32E+01	1.76E+00	4.26E+00	1.71E+01	1.47E+01	-8.34E-02	-3.11E-03	8.83E-03	-5.01E-02	-1.49E-03	3.38E-03	-6.65E-02	-2.26E-03	6.01E-03	-9.75E-03	-1.06E-02	-1.05E-02	-6.10E-02	3.28E-02	-5.95E-02	-4.10E-02	1.37E-02	-3.81E-02	-5.10E-02	2.23E-02	-4.83E-02
26_woodFlower	D_background_11.tif	26_woodFlower.D_background_11.tif	26_woodFlower.11	2_Diffuse	26_woodFlower.2_Diffuse.Gen4_Mut0_IDR0	26_woodFlower.2_Diffuse.Gen4_Mut0_IDR0.D_background_11	0	D_background_11.tif	38439	Woodland	26_woodFlower	2_Diffuse	5	1	Middle	Gen4_Mut0_IDR0	1056	Gen2_Mut0_ID5	Gen2_Mut0_ID5	-	0.4565	0.2424	0.7031	0.1095	0.314	0.8086	0.6873	0.5568	0.959	0.4798	0.6521	0.7602	0.0803	0.5136	0.7568	0.2	0.4145	0.56	0.7894	0.681	0.5677	0.2921	0.2801	0.2729	0.7374	0.5433	0.11	0.302	0.815	0.4392	0.9596	0.7888	0.2709	0.8522	0.716	0.3966	5	Gen4_Mut0_IDR0	D_background_11	3.26E-01	2.45E-01	1.93E-01	1.18E-01	1.49E-01	1.16E-01	2.04E+00	1.62E+00	7.79E-01	1.63E+00	1.54E+00	1.58E+00	2.12E+01	1.57E+01	4.06E+00	7.93E+00	1.75E+01	1.69E+01	-8.34E-02	-3.11E-03	8.83E-03	-5.01E-02	-1.49E-03	3.38E-03	-6.65E-02	-2.26E-03	6.01E-03	-2.70E-02	-1.31E-02	-6.34E-03	-8.59E-02	4.01E-03	-6.22E-02	-6.32E-02	-3.76E-03	-3.86E-02	-7.45E-02	-5.32E-04	-5.01E-02
26_woodFlower	D_background_5.tif	26_woodFlower.D_background_5.tif	26_woodFlower.5	2_Diffuse	26_woodFlower.2_Diffuse.Gen5_Mut0_ID1	26_woodFlower.2_Diffuse.Gen5_Mut0_ID1.D_background_5	0	D_background_5.tif	38440	Woodland	26_woodFlower	2_Diffuse	5	1	Middle	Gen5_Mut0_ID1	1029	Gen3_Mut0_ID2	Gen0_Mut0_ID23	-	0.2	0.3985	0.5588	0.6067	0.3084	0.7836	0.6669	0.4822	0.7583	0.2133	0.5597	0.7438	0.1822	0.6797	0.3785	0.2378	0.5446	0.4086	0.575	0.685	0.6472	0.067	0.4869	0.2165	0.4532	0.861	0.2837	0.4307	0.6541	0.5185	0.9561	0.6087	0.4	0.1741	0.12	0.2861	5	Gen5_Mut0_ID1	D_background_5	2.77E-01	1.97E-01	2.13E-01	1.04E-01	9.95E-02	1.11E-01	1.57E-01	5.25E-01	3.90E-01	7.70E-01	0.00E+00	0.00E+00	2.23E+01	1.50E+01	4.45E+00	8.18E+00	1.84E+01	1.67E+01	-8.34E-02	-3.11E-03	8.83E-03	-5.01E-02	-1.49E-03	3.38E-03	-6.65E-02	-2.26E-03	6.01E-03	-6.59E-03	-4.00E-03	-7.75E-03	-6.57E-02	-1.53E-02	-5.94E-02	-4.27E-02	-1.09E-02	-3.79E-02	-5.42E-02	-1.32E-02	-4.82E-02
26_woodFlower	D_background_7.tif	26_woodFlower.D_background_7.tif	26_woodFlower.7	2_Diffuse	26_woodFlower.2_Diffuse.Gen5_Mut0_IDR2	26_woodFlower.2_Diffuse.Gen5_Mut0_IDR2.D_background_7	0	D_background_7.tif	38441	Woodland	26_woodFlower	2_Diffuse	5	1	Middle	Gen5_Mut0_IDR2	-24	Gen3_Mut0_ID6	Gen3_Mut0_ID6	-	0.7338	0.1049	0.6222	0.2102	0.7948	0.5561	0.4424	0.5226	0.5613	0.3538	0.5351	0.6446	0.5818	0.3655	0.6808	0.1112	0.3229	0.5795	0.2205	0.2612	0.5851	0.3294	0.6021	0.3909	0.7264	0.488	0.1945	0.9484	0.2164	0.2515	0.1545	0.2002	0.2009	0.6054	0.7978	0.4076	5	Gen5_Mut0_IDR2	D_background_7	3.34E-01	1.80E-01	3.18E-01	9.33E-02	8.80E-02	9.44E-02	3.26E+00	2.18E+00	2.16E+00	2.82E+00	2.11E+00	1.97E+00	2.46E+01	1.46E+01	1.24E+01	1.58E+01	1.85E+01	1.67E+01	-8.34E-02	-3.11E-03	8.83E-03	-5.01E-02	-1.49E-03	3.38E-03	-6.65E-02	-2.26E-03	6.01E-03	3.38E-02	4.32E-02	1.16E-02	-1.99E-02	4.74E-02	-3.61E-02	1.90E-03	4.49E-02	-1.66E-02	-8.88E-03	4.63E-02	-2.57E-02
26_woodFlower	D_background_17.tif	26_woodFlower.D_background_17.tif	26_woodFlower.17	2_Diffuse	26_woodFlower.2_Diffuse.Gen3_Mut0_ID2	26_woodFlower.2_Diffuse.Gen3_Mut0_ID2.D_background_17	0	D_background_17.tif	38442	Woodland	26_woodFlower	2_Diffuse	5	1	Middle	Gen3_Mut0_ID2	320	Gen2_Mut0_ID5	Gen2_Mut0_ID4	-	0.1679	0.2772	0.5403	0.542	0.2831	0.7836	0.6876	0.502	0.4071	0.2154	0.4054	0.7606	0.082	0.5136	0.7481	0.2315	0.1827	0.6405	0.8377	0.6831	0.6438	0.3279	0.4794	0.1945	0.7242	0.521	0.2838	0.4966	0.654	0.4253	0.9589	0.6753	0.2829	0.8416	0.3871	0.3975	5	Gen3_Mut0_ID2	D_background_17	2.03E-01	1.60E-01	3.40E-01	9.11E-02	1.81E-01	1.21E-01	9.00E-01	9.92E-01	5.08E-01	4.61E-01	8.79E-01	1.59E+00	2.38E+01	1.56E+01	1.97E+01	1.75E+01	5.28E+00	9.21E+00	-8.34E-02	-3.11E-03	8.83E-03	-5.01E-02	-1.49E-03	3.38E-03	-6.65E-02	-2.26E-03	6.01E-03	2.47E-02	3.51E-02	-1.61E-02	-4.47E-02	6.39E-02	-6.47E-02	-1.64E-02	5.03E-02	-4.40E-02	-3.03E-02	5.65E-02	-5.38E-02
26_woodFlower	D_background_19.tif	26_woodFlower.D_background_19.tif	26_woodFlower.19	2_Diffuse	26_woodFlower.2_Diffuse.Gen2_Mut0_IDR1	26_woodFlower.2_Diffuse.Gen2_Mut0_IDR1.D_background_19	0	D_background_19.tif	38443	Woodland	26_woodFlower	2_Diffuse	5	1	Middle	Gen2_Mut0_IDR1	489	Gen0_Mut0_ID19	Gen0_Mut0_ID19	-	0.68	0.56	0.84	0.12	0.16	0.52	0.56	0.68	0.72	0.4	0.16	0.88	0.56	0.32	0.8	0.04	0.44	0.32	0.96	0.64	0.96	0.24	0.88	0.84	0.72	0.64	0.28	0.52	0.16	0.12	0.44	0.2	0.32	0.36	0.4	0.72	5	Gen2_Mut0_IDR1	D_background_19	2.77E-01	1.77E-01	2.29E-01	1.11E-01	1.29E-01	1.19E-01	9.93E+00	1.01E+01	1.57E+01	9.16E+00	1.20E+00	8.57E-01	2.24E+01	1.59E+01	2.89E+01	1.63E+01	1.25E+01	8.72E+00	-8.34E-02	-3.11E-03	8.83E-03	-5.01E-02	-1.49E-03	3.38E-03	-6.65E-02	-2.26E-03	6.01E-03	6.46E-02	8.11E-02	9.01E-02	-6.79E-03	3.94E-02	1.44E-02	2.36E-02	5.72E-02	4.87E-02	8.80E-03	4.89E-02	3.29E-02
26_woodFlower	D_background_9.tif	26_woodFlower.D_background_9.tif	26_woodFlower.9	2_Diffuse	26_woodFlower.2_Diffuse.Gen5_Mut0_ID11	26_woodFlower.2_Diffuse.Gen5_Mut0_ID11.D_background_9	0	D_background_9.tif	38444	Woodland	26_woodFlower	2_Diffuse	5	1	Middle	Gen5_Mut0_ID11	412	Gen4_Mut0_ID4	Gen0_Mut0_ID23	-	7.02E-05	0.3642	0.5419	0.5715	0.2741	0.8792	0.3214	0.7466	0.2845	0.2618	0.3589	0.8314	0.8533	0.6661	0.5659	0.3975	0.1936	0.4459	0.6723	0.683	0.8324	0.0809	0.8925	0.904	0.4305	0.8765	0.1651	0.2093	0.9073	0.5025	0.9177	0.5798	0.4106	0.1235	0.12	0.2293	5	Gen5_Mut0_ID11	D_background_9	3.24E-01	1.43E-01	2.22E-01	1.19E-01	1.21E-01	1.07E-01	9.67E-03	8.65E-02	3.10E-02	1.53E-01	0.00E+00	0.00E+00	1.76E+01	1.26E+01	7.17E-01	3.89E+00	1.41E+01	1.33E+01	-8.34E-02	-3.11E-03	8.83E-03	-5.01E-02	-1.49E-03	3.38E-03	-6.65E-02	-2.26E-03	6.01E-03	5.06E-03	-2.23E-03	-3.27E-03	-7.54E-02	4.93E-02	-5.24E-02	-4.30E-02	2.82E-02	-3.25E-02	-5.89E-02	3.84E-02	-4.18E-02
26_woodFlower	D_background_0.tif	26_woodFlower.D_background_0.tif	26_woodFlower.0	2_Diffuse	26_woodFlower.2_Diffuse.Gen5_Mut0_ID0	26_woodFlower.2_Diffuse.Gen5_Mut0_ID0.D_background_0	0	D_background_0.tif	38445	Woodland	26_woodFlower	2_Diffuse	5	1	Middle	Gen5_Mut0_ID0	543	Gen0_Mut0_ID23	Gen3_Mut0_ID2	-	0.1679	0.2788	0.5416	0.7911	0.693	0.88	0.342	0.7798	0.4088	0.1222	0.4057	0.7038	0.5526	0.5139	0.6781	0.3935	0.2485	0.6315	0.8218	0.4782	0.7164	0.3406	0.9124	0.8973	0.7103	0.5411	0.1601	0.2989	0.9599	0.4268	0.8429	0.2385	0.2829	0.7827	0.3871	0.3911	5	Gen5_Mut0_ID0	D_background_0	2.00E-01	9.24E-02	7.40E-02	1.36E-01	1.42E-01	1.02E-01	7.42E-01	7.52E-01	5.70E-01	1.37E+00	4.80E-01	3.99E-01	2.39E+01	1.25E+01	3.51E+00	9.03E+00	1.91E+01	1.48E+01	-8.34E-02	-3.11E-03	8.83E-03	-5.01E-02	-1.49E-03	3.38E-03	-6.65E-02	-2.26E-03	6.01E-03	-1.67E-02	-1.59E-02	-5.08E-03	-9.83E-02	2.95E-02	-8.05E-02	-6.59E-02	1.16E-02	-4.80E-02	-8.19E-02	2.03E-02	-6.30E-02
26_woodFlower	D_background_16.tif	26_woodFlower.D_background_16.tif	26_woodFlower.16	2_Diffuse	26_woodFlower.2_Diffuse.Gen5_Mut0_ID2	26_woodFlower.2_Diffuse.Gen5_Mut0_ID2.D_background_16	0	D_background_16.tif	38446	Woodland	26_woodFlower	2_Diffuse	5	1	Middle	Gen5_Mut0_ID2	556	Gen0_Mut0_ID1	Gen4_Mut0_ID3	-	0.1448	0.2393	0.52	0.0515	0.1658	0.6749	0.6546	0.589	0.9462	0.5062	0.6635	0.8477	0.9197	0.5608	0.3715	0.2882	0.4009	0.3969	0.3991	0.5767	0.4052	0.4561	0.0499	0.2956	0.34	0.3799	0.2901	0.2427	0.4988	0.297	0.6436	0.7495	0.5512	0.8878	0.7996	0.9545	5	Gen5_Mut0_ID2	D_background_16	4.02E-01	3.23E-01	3.55E-01	1.08E-01	1.13E-01	9.33E-02	1.59E+01	9.91E+00	1.13E+01	1.05E+01	8.94E+00	1.20E+01	2.40E+01	1.44E+01	1.87E+01	1.69E+01	9.75E+00	1.30E+01	-8.34E-02	-3.11E-03	8.83E-03	-5.01E-02	-1.49E-03	3.38E-03	-6.65E-02	-2.26E-03	6.01E-03	-1.92E-02	-2.42E-02	6.32E-04	-9.04E-02	-4.66E-03	-4.01E-02	-6.25E-02	-1.24E-02	-2.30E-02	-7.63E-02	-8.73E-03	-3.07E-02
26_woodFlower	D_background_2.tif	26_woodFlower.D_background_2.tif	26_woodFlower.2	2_Diffuse	26_woodFlower.2_Diffuse.Gen4_Mut0_ID11	26_woodFlower.2_Diffuse.Gen4_Mut0_ID11.D_background_2	0	D_background_2.tif	38447	Woodland	26_woodFlower	2_Diffuse	5	1	Middle	Gen4_Mut0_ID11	535	Gen3_Mut0_IDR1	Gen0_Mut0_ID23	-	0.916	0.1504	0.5938	0.8807	0.72	0.7976	0.3205	0.7575	0.56	0.3225	0.5773	0.68	0.6788	0.6556	0.326	0.4002	0.5625	0.2442	0.56	0.4654	0.5664	0.4098	0.666	0.8902	0.32	0.4794	0.1608	0.2637	0.8947	0.2869	0.0409	0.2585	0.3662	0.1522	0.1377	0.297	5	Gen4_Mut0_ID11	D_background_2	2.27E-01	1.04E-01	1.66E-01	1.03E-01	9.17E-02	1.11E-01	1.16E-01	3.97E-01	3.12E-01	6.02E-01	0.00E+00	0.00E+00	2.35E+01	1.36E+01	3.54E+00	6.62E+00	1.94E+01	1.59E+01	-8.34E-02	-3.11E-03	8.83E-03	-5.01E-02	-1.49E-03	3.38E-03	-6.65E-02	-2.26E-03	6.01E-03	-1.33E-04	1.20E-02	4.86E-02	-8.49E-02	-8.42E-03	9.47E-03	-5.14E-02	5.88E-05	2.54E-02	-6.79E-02	-3.95E-03	1.82E-02
26_woodFlower	D_background_23.tif	26_woodFlower.D_background_23.tif	26_woodFlower.23	2_Diffuse	26_woodFlower.2_Diffuse.Gen5_Mut0_ID8	26_woodFlower.2_Diffuse.Gen5_Mut0_ID8.D_background_23	0	D_background_23.tif	38448	Woodland	26_woodFlower	2_Diffuse	5	1	Middle	Gen5_Mut0_ID8	1071	Gen3_Mut0_ID5	Gen2_Mut0_ID2	-	0.2406	0.6573	0.8333	0.8884	0.7076	0.8644	0.3255	0.7359	0.7575	0.2923	0.6445	0.5324	0.6653	0.4087	0.3077	0.4147	0.5751	0.4788	0.4991	0.4814	0.4924	0.5628	0.9055	0.8509	0.4374	0.7897	0.9585	0.2269	0.6968	0.7739	0.8111	0.2269	0.3983	0.168	0.7589	0.1591	5	Gen5_Mut0_ID8	D_background_23	2.83E-01	2.22E-01	1.79E-01	1.12E-01	1.11E-01	9.01E-02	3.96E-01	2.40E-01	7.46E-02	1.57E-01	3.20E-01	2.71E-01	2.33E+01	1.44E+01	2.85E+00	6.16E+00	1.92E+01	1.61E+01	-8.34E-02	-3.11E-03	8.83E-03	-5.01E-02	-1.49E-03	3.38E-03	-6.65E-02	-2.26E-03	6.01E-03	1.08E-02	3.85E-03	4.80E-04	-6.94E-02	-1.39E-02	-5.32E-02	-3.73E-02	-7.32E-03	-3.15E-02	-5.31E-02	-1.05E-02	-4.17E-02
26_woodFlower	D_background_8.tif	26_woodFlower.D_background_8.tif	26_woodFlower.8	2_Diffuse	26_woodFlower.2_Diffuse.Gen2_Mut0_ID2	26_woodFlower.2_Diffuse.Gen2_Mut0_ID2.D_background_8	0	D_background_8.tif	38449	Woodland	26_woodFlower	2_Diffuse	6	1	Middle	Gen2_Mut0_ID2	1406	Gen0_Mut0_ID23	Gen0_Mut0_ID7	-	0.2002	0.4171	0.5601	0.8893	0.7263	0.8741	0.3255	0.7346	0.758	0.1325	0.2997	0.5271	0.3299	0.4013	0.3599	0.5921	0.5739	0.3798	0.5127	0.4789	0.7135	0.1792	0.9122	0.8426	0.4399	0.8443	0.1675	0.2128	0.87	0.469	0.8121	0.161	0.3997	0.1202	0.1784	0.322	6	Gen2_Mut0_ID2	D_background_8	2.62E-01	3.08E-01	2.51E-01	1.04E-01	1.81E-01	1.22E-01	6.13E-02	2.81E-01	1.47E-01	4.77E-01	1.27E-02	6.50E-02	1.88E+01	1.02E+01	1.50E+00	4.87E+00	1.51E+01	1.19E+01	-8.34E-02	-3.11E-03	8.83E-03	-5.01E-02	-1.49E-03	3.38E-03	-6.65E-02	-2.26E-03	6.01E-03	9.53E-03	4.33E-03	-1.42E-02	-9.72E-02	-1.30E-02	-4.39E-02	-5.44E-02	-6.34E-03	-3.33E-02	-7.54E-02	-9.50E-03	-3.85E-02
26_woodFlower	D_background_0.tif	26_woodFlower.D_background_0.tif	26_woodFlower.0	2_Diffuse	26_woodFlower.2_Diffuse.Gen6_Mut0_IDR2	26_woodFlower.2_Diffuse.Gen6_Mut0_IDR2.D_background_0	0	D_background_0.tif	38450	Woodland	26_woodFlower	2_Diffuse	6	1	Middle	Gen6_Mut0_IDR2	3164	Gen4_Mut0_ID0	Gen4_Mut0_ID0	-	0.1275	0.399	0.5594	0.8405	0.7179	0.8681	0.329	0.7629	0.4143	0.1302	0.5433	0.6975	0.628	0.5137	0.7337	0.2377	0.2855	0.4068	0.618	0.4801	0.708	0.2983	0.9176	0.8882	0.6871	0.5225	0.283	0.4965	0.6797	0.5198	0.9451	0.1738	0.2856	0.6658	0.3227	0.2804	6	Gen6_Mut0_IDR2	D_background_0	2.74E-01	1.36E-01	1.25E-01	9.52E-02	1.32E-01	1.54E-01	2.61E-01	4.49E-01	3.41E-01	7.48E-01	1.33E-01	1.96E-01	2.63E+01	1.43E+01	4.55E+00	1.02E+01	2.10E+01	1.68E+01	-8.34E-02	-3.11E-03	8.83E-03	-5.01E-02	-1.49E-03	3.38E-03	-6.65E-02	-2.26E-03	6.01E-03	-9.75E-03	-1.06E-02	-1.05E-02	-6.10E-02	3.28E-02	-5.95E-02	-4.10E-02	1.37E-02	-3.81E-02	-5.10E-02	2.23E-02	-4.83E-02
26_woodFlower	D_background_18.tif	26_woodFlower.D_background_18.tif	26_woodFlower.18	2_Diffuse	26_woodFlower.2_Diffuse.Gen6_Mut0_IDR1	26_woodFlower.2_Diffuse.Gen6_Mut0_IDR1.D_background_18	0	D_background_18.tif	38451	Woodland	26_woodFlower	2_Diffuse	6	1	Middle	Gen6_Mut0_IDR1	1751	Gen3_Mut0_ID5	Gen3_Mut0_ID5	-	0.3375	0.6574	0.8333	0.8778	0.5849	0.8644	0.3199	0.7521	0.7563	0.2966	0.6449	0.667	0.6891	0.5603	0.3382	0.4056	0.2918	0.8382	0.4038	0.5946	0.4533	0.68	0.1956	0.8785	0.4362	0.8625	0.96	0.7986	0.6812	0.7757	0.7407	0.2269	0.2962	0.92	0.8067	0.1281	6	Gen6_Mut0_IDR1	D_background_18	2.67E-01	1.74E-01	1.31E-01	1.15E-01	9.67E-02	1.12E-01	2.50E-01	2.20E-01	4.60E-02	1.20E-01	1.94E-01	2.22E-01	2.22E+01	1.22E+01	2.35E+00	6.04E+00	1.77E+01	1.43E+01	-8.34E-02	-3.11E-03	8.83E-03	-5.01E-02	-1.49E-03	3.38E-03	-6.65E-02	-2.26E-03	6.01E-03	1.56E-02	-2.31E-03	1.36E-02	-7.73E-02	2.80E-02	-6.83E-02	-3.96E-02	1.51E-02	-3.32E-02	-5.81E-02	2.14E-02	-4.95E-02
26_woodFlower	D_background_14.tif	26_woodFlower.D_background_14.tif	26_woodFlower.14	2_Diffuse	26_woodFlower.2_Diffuse.Gen5_Mut0_IDR1	26_woodFlower.2_Diffuse.Gen5_Mut0_IDR1.D_background_14	0	D_background_14.tif	38452	Woodland	26_woodFlower	2_Diffuse	6	1	Middle	Gen5_Mut0_IDR1	4304	Gen3_Mut0_ID4	Gen3_Mut0_ID4	-	0.2294	0.397	0.6326	0.8423	0.2738	0.5777	0.2401	0.7308	0.5237	0.7075	0.8376	0.6164	0.9505	0.6797	0.5402	0.2747	0.5372	0.4018	0.5559	0.4455	0.6525	0.08	0.7181	0	0.2039	0.4983	0.16	0.2014	0.9588	0.6179	0.8134	0.1765	0.3849	0.12	0.155	0.2714	6	Gen5_Mut0_IDR1	D_background_14	2.73E-01	2.73E-01	2.14E-01	1.03E-01	1.27E-01	1.08E-01	3.48E-01	6.02E-01	6.07E-01	6.89E-01	0.00E+00	0.00E+00	2.31E+01	1.60E+01	7.89E+00	8.74E+00	1.97E+01	1.91E+01	-8.34E-02	-3.11E-03	8.83E-03	-5.01E-02	-1.49E-03	3.38E-03	-6.65E-02	-2.26E-03	6.01E-03	-8.07E-02	2.88E-02	-7.40E-02	-1.44E-01	3.00E-02	-1.24E-01	-1.23E-01	3.30E-02	-1.05E-01	-1.34E-01	3.15E-02	-1.14E-01
26_woodFlower	D_background_13.tif	26_woodFlower.D_background_13.tif	26_woodFlower.13	2_Diffuse	26_woodFlower.2_Diffuse.Gen6_Mut0_ID11	26_woodFlower.2_Diffuse.Gen6_Mut0_ID11.D_background_13	0	D_background_13.tif	38453	Woodland	26_woodFlower	2_Diffuse	6	1	Middle	Gen6_Mut0_ID11	8751	Gen5_Mut0_ID9	Gen5_Mut0_IDR1	-	0.2294	0.3973	0.6326	0.8466	0.3412	0.8903	0.3199	0.7507	0.7475	0.1366	0.8306	0.6245	0.3639	0.6645	0.5389	0.3032	0.2914	0.7479	0.4181	0.5921	0.6789	0.2748	0.2024	0.7354	0.2568	0.9132	0.1676	0.2433	0.9584	0.6007	0.7419	0.1494	0.2981	0.2061	0.155	0.296	6	Gen6_Mut0_ID11	D_background_13	2.98E-01	2.55E-01	2.05E-01	1.24E-01	1.10E-01	1.17E-01	5.56E-02	2.80E-01	1.80E-01	4.89E-01	1.51E-03	2.37E-02	2.14E+01	1.47E+01	2.12E+00	5.70E+00	1.71E+01	1.60E+01	-8.34E-02	-3.11E-03	8.83E-03	-5.01E-02	-1.49E-03	3.38E-03	-6.65E-02	-2.26E-03	6.01E-03	-2.34E-03	-1.03E-02	-2.67E-03	-6.54E-02	2.42E-02	-6.96E-02	-4.03E-02	9.90E-03	-3.96E-02	-5.27E-02	1.66E-02	-5.37E-02
26_woodFlower	D_background_17.tif	26_woodFlower.D_background_17.tif	26_woodFlower.17	2_Diffuse	26_woodFlower.2_Diffuse.Gen4_Mut0_IDR2	26_woodFlower.2_Diffuse.Gen4_Mut0_IDR2.D_background_17	0	D_background_17.tif	38454	Woodland	26_woodFlower	2_Diffuse	6	1	Middle	Gen4_Mut0_IDR2	2400	Gen1_Mut0_ID8	Gen1_Mut0_ID8	-	0.4955	0.2231	0.7078	0.6437	0.4476	0.1607	0.363	0.493	0.2824	0.2149	0.279	0.7279	0.2787	0.3651	0.4364	0.6	0.5593	0.2427	0.2034	0.3205	0.5607	0.4038	0.3089	0.3392	0.3326	0.4	0.3235	0.5999	0.7989	0.438	0.9526	0.8562	0.2304	0.6396	0.3342	0.4003	6	Gen4_Mut0_IDR2	D_background_17	2.29E-01	1.92E-01	3.81E-01	9.43E-02	1.70E-01	9.77E-02	8.65E-01	1.13E+00	4.93E-01	3.52E-01	2.81E+00	1.69E+00	2.34E+01	1.58E+01	2.47E+01	1.64E+01	1.59E+01	9.26E+00	-8.34E-02	-3.11E-03	8.83E-03	-5.01E-02	-1.49E-03	3.38E-03	-6.65E-02	-2.26E-03	6.01E-03	9.83E-02	3.42E-02	-6.23E-02	5.12E-03	3.95E-02	-8.34E-02	4.66E-02	3.52E-02	-7.83E-02	2.65E-02	3.74E-02	-8.10E-02
26_woodFlower	D_background_7.tif	26_woodFlower.D_background_7.tif	26_woodFlower.7	2_Diffuse	26_woodFlower.2_Diffuse.Gen4_Mut0_IDR0	26_woodFlower.2_Diffuse.Gen4_Mut0_IDR0.D_background_7	0	D_background_7.tif	38455	Woodland	26_woodFlower	2_Diffuse	6	1	Middle	Gen4_Mut0_IDR0	1459	Gen2_Mut0_ID5	Gen2_Mut0_ID5	-	0.4565	0.2424	0.7031	0.1095	0.314	0.8086	0.6873	0.5568	0.959	0.4798	0.6521	0.7602	0.0803	0.5136	0.7568	0.2	0.4145	0.56	0.7894	0.681	0.5677	0.2921	0.2801	0.2729	0.7374	0.5433	0.11	0.302	0.815	0.4392	0.9596	0.7888	0.2709	0.8522	0.716	0.3966	6	Gen4_Mut0_IDR0	D_background_7	2.60E-01	2.60E-01	2.69E-01	1.11E-01	9.12E-02	1.09E-01	2.18E+00	1.49E+00	9.70E-01	1.91E+00	1.60E+00	1.42E+00	2.26E+01	1.39E+01	4.86E+00	9.09E+00	1.86E+01	1.58E+01	-8.34E-02	-3.11E-03	8.83E-03	-5.01E-02	-1.49E-03	3.38E-03	-6.65E-02	-2.26E-03	6.01E-03	-2.70E-02	-1.31E-02	-6.34E-03	-8.59E-02	4.01E-03	-6.22E-02	-6.32E-02	-3.76E-03	-3.86E-02	-7.45E-02	-5.32E-04	-5.01E-02
26_woodFlower	D_background_4.tif	26_woodFlower.D_background_4.tif	26_woodFlower.4	2_Diffuse	26_woodFlower.2_Diffuse.Gen6_Mut0_ID0	26_woodFlower.2_Diffuse.Gen6_Mut0_ID0.D_background_4	0	D_background_4.tif	38456	Woodland	26_woodFlower	2_Diffuse	6	1	Middle	Gen6_Mut0_ID0	595	Gen5_Mut0_IDR1	Gen4_Mut0_IDR0	-	0.2386	0.3763	0.6481	0.6359	0.2763	0.5813	0.2724	0.7192	0.8854	0.5194	0.6651	0.7585	0.1614	0.658	0.543	0.2747	0.5349	0.4182	0.4457	0.675	0.5368	0.1025	0.3498	0.2727	0.2388	0.499	0.1475	0.3003	0.8188	0.4415	0.949	0.7748	0.2694	0.8517	0.155	0.3601	6	Gen6_Mut0_ID0	D_background_4	2.76E-01	1.76E-01	2.80E-01	1.20E-01	8.93E-02	1.17E-01	8.25E-01	1.63E+00	1.40E+00	1.95E+00	1.25E-02	6.64E-02	2.39E+01	1.40E+01	1.03E+01	1.37E+01	1.86E+01	1.65E+01	-8.34E-02	-3.11E-03	8.83E-03	-5.01E-02	-1.49E-03	3.38E-03	-6.65E-02	-2.26E-03	6.01E-03	-3.75E-02	-4.12E-02	-3.30E-02	-8.82E-02	-2.36E-02	-7.06E-02	-6.98E-02	-3.05E-02	-5.60E-02	-7.92E-02	-2.70E-02	-6.32E-02
26_woodFlower	D_background_2.tif	26_woodFlower.D_background_2.tif	26_woodFlower.2	2_Diffuse	26_woodFlower.2_Diffuse.Gen6_Mut0_ID7	26_woodFlower.2_Diffuse.Gen6_Mut0_ID7.D_background_2	0	D_background_2.tif	38457	Woodland	26_woodFlower	2_Diffuse	6	1	Middle	Gen6_Mut0_ID7	1712	Gen4_Mut0_ID3	Gen5_Mut0_ID8	-	0.3294	0.5873	0.7825	0.8885	0.7075	0.8644	0.3182	0.7292	0.7444	0.2922	0.6425	0.5378	0.6986	0.4113	0.3083	0.2888	0.4943	0.4686	0.4963	0.4912	0.4758	0.5627	0.8987	0.8509	0.4373	0.7857	0.9597	0.2392	0.6762	0.7327	0.8111	0.2816	0.3654	0.91	0.8286	0.1572	6	Gen6_Mut0_ID7	D_background_2	2.50E-01	1.49E-01	2.47E-01	1.19E-01	9.29E-02	1.15E-01	4.86E-01	2.85E-01	5.36E-02	1.32E-01	3.89E-01	3.26E-01	2.50E+01	1.49E+01	2.14E+00	5.23E+00	2.02E+01	1.70E+01	-8.34E-02	-3.11E-03	8.83E-03	-5.01E-02	-1.49E-03	3.38E-03	-6.65E-02	-2.26E-03	6.01E-03	-1.93E-03	1.47E-04	1.59E-03	-6.57E-02	-3.52E-04	-5.56E-02	-4.02E-02	-5.21E-04	-3.19E-02	-5.28E-02	-5.23E-04	-4.30E-02
26_woodFlower	D_background_20.tif	26_woodFlower.D_background_20.tif	26_woodFlower.20	2_Diffuse	26_woodFlower.2_Diffuse.Gen5_Mut0_ID1	26_woodFlower.2_Diffuse.Gen5_Mut0_ID1.D_background_20	0	D_background_20.tif	38458	Woodland	26_woodFlower	2_Diffuse	6	1	Middle	Gen5_Mut0_ID1	677	Gen3_Mut0_ID2	Gen0_Mut0_ID23	-	0.2	0.3985	0.5588	0.6067	0.3084	0.7836	0.6669	0.4822	0.7583	0.2133	0.5597	0.7438	0.1822	0.6797	0.3785	0.2378	0.5446	0.4086	0.575	0.685	0.6472	0.067	0.4869	0.2165	0.4532	0.861	0.2837	0.4307	0.6541	0.5185	0.9561	0.6087	0.4	0.1741	0.12	0.2861	6	Gen5_Mut0_ID1	D_background_20	3.35E-01	2.95E-01	3.01E-01	1.10E-01	1.15E-01	1.06E-01	1.85E-01	5.33E-01	0.00E+00	0.00E+00	4.61E-01	7.62E-01	2.33E+01	1.43E+01	1.88E+01	1.65E+01	5.26E+00	8.55E+00	-8.34E-02	-3.11E-03	8.83E-03	-5.01E-02	-1.49E-03	3.38E-03	-6.65E-02	-2.26E-03	6.01E-03	-6.59E-03	-4.00E-03	-7.75E-03	-6.57E-02	-1.53E-02	-5.94E-02	-4.27E-02	-1.09E-02	-3.79E-02	-5.42E-02	-1.32E-02	-4.82E-02
26_woodFlower	D_background_22.tif	26_woodFlower.D_background_22.tif	26_woodFlower.22	2_Diffuse	26_woodFlower.2_Diffuse.Gen4_Mut0_ID3	26_woodFlower.2_Diffuse.Gen4_Mut0_ID3.D_background_22	0	D_background_22.tif	38459	Woodland	26_woodFlower	2_Diffuse	6	1	Middle	Gen4_Mut0_ID3	572	Gen3_Mut0_IDR1	Gen0_Mut0_ID18	-	0.8088	0.1042	0.6	0.9184	0.0814	0.5479	0.255	0.6753	0.5234	0.3599	0.2406	0.5924	0.8672	0.56	0.3158	0.2886	0.4915	0.3011	0.3988	0.5584	0.4041	0.4676	0.0402	0.3206	0.3182	0.3754	0.2437	0.3057	0.5603	0.2963	0.613	0.7844	0.36	0.92	0.8401	0.9634	6	Gen4_Mut0_ID3	D_background_22	2.29E-01	2.39E-01	2.44E-01	1.23E-01	1.28E-01	1.55E-01	1.48E+01	9.57E+00	8.39E+00	1.05E+01	1.07E+01	1.04E+01	2.00E+01	1.31E+01	9.01E+00	1.12E+01	1.60E+01	1.53E+01	-8.34E-02	-3.11E-03	8.83E-03	-5.01E-02	-1.49E-03	3.38E-03	-6.65E-02	-2.26E-03	6.01E-03	3.23E-02	-8.62E-02	-1.89E-03	-4.91E-02	-4.86E-02	-2.05E-02	-1.42E-02	-6.50E-02	-1.25E-02	-3.13E-02	-5.72E-02	-1.62E-02
26_woodFlower	D_background_11.tif	26_woodFlower.D_background_11.tif	26_woodFlower.11	2_Diffuse	26_woodFlower.2_Diffuse.Gen6_Mut0_ID10	26_woodFlower.2_Diffuse.Gen6_Mut0_ID10.D_background_11	0	D_background_11.tif	38460	Woodland	26_woodFlower	2_Diffuse	6	1	Middle	Gen6_Mut0_ID10	609	Gen5_Mut0_IDR1	Gen5_Mut0_ID9	-	0.309	0.4168	0.5601	0.8736	0.5061	0.5685	0.2401	0.731	0.5333	0.7075	0.3072	0.6514	0.9384	0.5709	0.3922	0.5521	0.5364	0.4149	0.5534	0.4455	0.654	0.0752	0.718	0.1697	0.3587	0.5212	0.1617	0.7394	0.8561	0.4907	0.8132	0.1881	0.3844	0.776	0.2226	0.2714	6	Gen6_Mut0_ID10	D_background_11	2.26E-01	2.78E-01	1.97E-01	1.16E-01	1.15E-01	1.12E-01	3.52E-01	6.47E-01	5.55E-01	7.72E-01	2.46E-02	8.68E-02	1.79E+01	1.04E+01	7.21E+00	9.75E+00	1.43E+01	1.24E+01	-8.34E-02	-3.11E-03	8.83E-03	-5.01E-02	-1.49E-03	3.38E-03	-6.65E-02	-2.26E-03	6.01E-03	-5.67E-02	3.32E-02	-4.58E-02	-1.34E-01	1.56E-02	-7.65E-02	-1.06E-01	2.58E-02	-6.72E-02	-1.20E-01	2.05E-02	-7.19E-02
26_woodFlower	D_background_15.tif	26_woodFlower.D_background_15.tif	26_woodFlower.15	2_Diffuse	26_woodFlower.2_Diffuse.Gen5_Mut0_ID8	26_woodFlower.2_Diffuse.Gen5_Mut0_ID8.D_background_15	0	D_background_15.tif	38461	Woodland	26_woodFlower	2_Diffuse	6	1	Middle	Gen5_Mut0_ID8	869	Gen3_Mut0_ID5	Gen2_Mut0_ID2	-	0.2406	0.6573	0.8333	0.8884	0.7076	0.8644	0.3255	0.7359	0.7575	0.2923	0.6445	0.5324	0.6653	0.4087	0.3077	0.4147	0.5751	0.4788	0.4991	0.4814	0.4924	0.5628	0.9055	0.8509	0.4374	0.7897	0.9585	0.2269	0.6968	0.7739	0.8111	0.2269	0.3983	0.168	0.7589	0.1591	6	Gen5_Mut0_ID8	D_background_15	2.69E-01	3.16E-01	2.75E-01	1.25E-01	1.65E-01	1.39E-01	4.14E-01	2.63E-01	6.98E-02	1.67E-01	3.27E-01	2.92E-01	2.37E+01	1.47E+01	2.99E+00	6.99E+00	1.90E+01	1.65E+01	-8.34E-02	-3.11E-03	8.83E-03	-5.01E-02	-1.49E-03	3.38E-03	-6.65E-02	-2.26E-03	6.01E-03	1.08E-02	3.85E-03	4.80E-04	-6.94E-02	-1.39E-02	-5.32E-02	-3.73E-02	-7.32E-03	-3.15E-02	-5.31E-02	-1.05E-02	-4.17E-02
26_woodFlower	D_background_19.tif	26_woodFlower.D_background_19.tif	26_woodFlower.19	2_Diffuse	26_woodFlower.2_Diffuse.Gen5_Mut0_ID9	26_woodFlower.2_Diffuse.Gen5_Mut0_ID9.D_background_19	0	D_background_19.tif	38462	Woodland	26_woodFlower	2_Diffuse	6	1	Middle	Gen5_Mut0_ID9	478	Gen2_Mut0_ID2	Gen3_Mut0_ID5	-	0.309	0.4172	0.5601	0.8786	0.6011	0.8741	0.3199	0.7509	0.7567	0.1366	0.3001	0.6619	0.3521	0.5532	0.3909	0.5839	0.2906	0.7606	0.4157	0.5921	0.6803	0.269	0.2023	0.8721	0.4391	0.9349	0.169	0.7848	0.8557	0.4708	0.7417	0.161	0.2976	0.8751	0.2226	0.296	6	Gen5_Mut0_ID9	D_background_19	2.75E-01	1.85E-01	1.01E-01	1.33E-01	1.29E-01	1.04E-01	5.82E-02	2.15E-01	8.12E-02	3.49E-01	2.82E-02	9.43E-02	1.82E+01	9.50E+00	1.19E+00	5.23E+00	1.47E+01	1.11E+01	-8.34E-02	-3.11E-03	8.83E-03	-5.01E-02	-1.49E-03	3.38E-03	-6.65E-02	-2.26E-03	6.01E-03	-4.91E-03	1.14E-02	-2.75E-03	-1.13E-01	4.05E-02	-9.54E-02	-6.98E-02	2.85E-02	-5.70E-02	-9.11E-02	3.45E-02	-7.52E-02
26_woodFlower	D_background_12.tif	26_woodFlower.D_background_12.tif	26_woodFlower.12	2_Diffuse	26_woodFlower.2_Diffuse.Gen6_Mut0_IDR0	26_woodFlower.2_Diffuse.Gen6_Mut0_IDR0.D_background_12	0	D_background_12.tif	38463	Woodland	26_woodFlower	2_Diffuse	6	1	Middle	Gen6_Mut0_IDR0	794	Gen0_Mut0_ID23	Gen0_Mut0_ID23	-	0.2	0.4	0.56	0.88	0.72	0.88	0.32	0.76	0.76	0.12	0.56	0.68	0.68	0.68	0.32	0.4	0.6	0.4	0.56	0.48	0.72	0.08	0.92	0.92	0.44	0.88	0.16	0.2	0.96	0.52	0.84	0.16	0.4	0.12	0.12	0.28	6	Gen6_Mut0_IDR0	D_background_12	3.19E-01	1.90E-01	1.54E-01	1.21E-01	1.15E-01	1.08E-01	1.94E-02	1.44E-01	6.55E-02	2.59E-01	0.00E+00	0.00E+00	2.19E+01	1.57E+01	8.35E-01	3.27E+00	1.77E+01	1.66E+01	-8.34E-02	-3.11E-03	8.83E-03	-5.01E-02	-1.49E-03	3.38E-03	-6.65E-02	-2.26E-03	6.01E-03	3.93E-03	2.42E-03	1.04E-02	-7.17E-02	-2.02E-02	-3.80E-02	-4.15E-02	-1.14E-02	-1.89E-02	-5.64E-02	-1.56E-02	-2.78E-02
26_woodFlower	D_background_5.tif	26_woodFlower.D_background_5.tif	26_woodFlower.5	2_Diffuse	26_woodFlower.2_Diffuse.Gen5_Mut0_IDR0	26_woodFlower.2_Diffuse.Gen5_Mut0_IDR0.D_background_5	0	D_background_5.tif	38464	Woodland	26_woodFlower	2_Diffuse	6	1	Middle	Gen5_Mut0_IDR0	1628	Gen0_Mut0_ID18	Gen0_Mut0_ID18	-	0.36	0.64	0.88	0.84	0.08	0.56	0.24	0.72	0.52	0.96	0.96	0.6	0.96	0.56	0.56	0.28	0.24	0.84	0.4	0.56	0.4	0.68	0.04	0.32	0.2	0.48	0.96	0.8	0.68	0.84	0.72	0.24	0.36	0.92	0.84	0.12	6	Gen5_Mut0_IDR0	D_background_5	1.95E-01	8.67E-02	2.28E-01	8.25E-02	8.56E-02	1.40E-01	2.00E-01	2.25E-01	5.54E-02	1.23E-01	1.80E-01	2.32E-01	1.97E+01	1.54E+01	4.24E+00	6.07E+00	1.86E+01	1.72E+01	-8.34E-02	-3.11E-03	8.83E-03	-5.01E-02	-1.49E-03	3.38E-03	-6.65E-02	-2.26E-03	6.01E-03	1.81E-01	-4.78E-02	-7.52E-02	5.11E-02	1.57E-04	-8.48E-02	1.11E-01	-2.28E-02	-8.32E-02	8.24E-02	-1.20E-02	-8.41E-02
26_woodFlower	D_background_23.tif	26_woodFlower.D_background_23.tif	26_woodFlower.23	2_Diffuse	26_woodFlower.2_Diffuse.Gen6_Mut0_ID5	26_woodFlower.2_Diffuse.Gen6_Mut0_ID5.D_background_23	0	D_background_23.tif	38465	Woodland	26_woodFlower	2_Diffuse	6	1	Middle	Gen6_Mut0_ID5	1258	Gen4_Mut0_IDR2	Gen5_Mut0_ID9	-	0.4778	0.2233	0.6746	0.6934	0.4504	0.2916	0.3217	0.5066	0.2838	0.2125	0.2815	0.7266	0.2912	0.3668	0.3909	0.5848	0.3463	0.7163	0.4157	0.3514	0.7061	0.2774	0.2028	0.8674	0.4299	0.862	0.176	0.7721	0.8544	0.4641	0.7788	0.1923	0.2976	0.8748	0.234	0.3904	6	Gen6_Mut0_ID5	D_background_23	2.63E-01	1.09E-01	9.83E-02	1.31E-01	1.16E-01	8.82E-02	1.38E+00	2.33E+00	3.88E+00	2.62E+00	1.29E-01	1.83E-01	2.19E+01	1.29E+01	2.18E+01	1.24E+01	2.20E+01	1.32E+01	-8.34E-02	-3.11E-03	8.83E-03	-5.01E-02	-1.49E-03	3.38E-03	-6.65E-02	-2.26E-03	6.01E-03	-4.35E-02	-8.25E-03	-2.31E-02	-1.29E-01	2.65E-02	-1.02E-01	-9.68E-02	1.40E-02	-6.85E-02	-1.13E-01	2.01E-02	-8.41E-02
26_woodFlower	D_background_9.tif	26_woodFlower.D_background_9.tif	26_woodFlower.9	2_Diffuse	26_woodFlower.2_Diffuse.Gen6_Mut0_ID8	26_woodFlower.2_Diffuse.Gen6_Mut0_ID8.D_background_9	0	D_background_9.tif	38466	Woodland	26_woodFlower	2_Diffuse	6	1	Middle	Gen6_Mut0_ID8	1008	Gen5_Mut0_ID10	Gen5_Mut0_IDR0	-	0.2193	0.4377	0.5612	0.8433	0.0801	0.5672	0.2403	0.7055	0.5639	0.3117	0.9495	0.6203	0.9597	0.5698	0.3224	0.2605	0.5505	0.8031	0.4081	0.5583	0.6344	0.6011	0.6003	0.3439	0.2154	0.4848	0.7731	0.7423	0.6416	0.4491	0.7411	0.229	0.4071	0.6341	0.3826	0.2768	6	Gen6_Mut0_ID8	D_background_9	2.29E-01	1.83E-01	3.06E-01	1.15E-01	9.56E-02	1.11E-01	3.96E-01	4.19E-01	4.07E-01	5.10E-01	1.62E-01	2.38E-01	1.88E+01	1.48E+01	5.28E+00	6.63E+00	1.66E+01	1.69E+01	-8.34E-02	-3.11E-03	8.83E-03	-5.01E-02	-1.49E-03	3.38E-03	-6.65E-02	-2.26E-03	6.01E-03	9.40E-02	1.17E-02	-4.18E-02	-5.71E-03	-1.84E-02	-7.16E-02	3.77E-02	-9.27E-03	-6.12E-02	1.66E-02	-1.36E-02	-6.64E-02
26_woodFlower	D_background_16.tif	26_woodFlower.D_background_16.tif	26_woodFlower.16	2_Diffuse	26_woodFlower.2_Diffuse.Gen5_Mut0_ID2	26_woodFlower.2_Diffuse.Gen5_Mut0_ID2.D_background_16	0	D_background_16.tif	38467	Woodland	26_woodFlower	2_Diffuse	6	1	Middle	Gen5_Mut0_ID2	1376	Gen0_Mut0_ID1	Gen4_Mut0_ID3	-	0.1448	0.2393	0.52	0.0515	0.1658	0.6749	0.6546	0.589	0.9462	0.5062	0.6635	0.8477	0.9197	0.5608	0.3715	0.2882	0.4009	0.3969	0.3991	0.5767	0.4052	0.4561	0.0499	0.2956	0.34	0.3799	0.2901	0.2427	0.4988	0.297	0.6436	0.7495	0.5512	0.8878	0.7996	0.9545	6	Gen5_Mut0_ID2	D_background_16	4.02E-01	3.23E-01	3.55E-01	1.08E-01	1.13E-01	9.33E-02	1.59E+01	9.91E+00	1.13E+01	1.05E+01	8.94E+00	1.20E+01	2.40E+01	1.44E+01	1.87E+01	1.69E+01	9.75E+00	1.30E+01	-8.34E-02	-3.11E-03	8.83E-03	-5.01E-02	-1.49E-03	3.38E-03	-6.65E-02	-2.26E-03	6.01E-03	-1.92E-02	-2.42E-02	6.32E-04	-9.04E-02	-4.66E-03	-4.01E-02	-6.25E-02	-1.24E-02	-2.30E-02	-7.63E-02	-8.73E-03	-3.07E-02
26_woodFlower	D_background_3.tif	26_woodFlower.D_background_3.tif	26_woodFlower.3	2_Diffuse	26_woodFlower.2_Diffuse.Gen6_Mut0_ID4	26_woodFlower.2_Diffuse.Gen6_Mut0_ID4.D_background_3	0	D_background_3.tif	38468	Woodland	26_woodFlower	2_Diffuse	6	1	Middle	Gen6_Mut0_ID4	618	Gen5_Mut0_ID9	Gen4_Mut0_IDR2	-	0.3288	0.417	0.6105	0.8072	0.598	0.7014	0.3611	0.7364	0.7553	0.1391	0.2972	0.6633	0.336	0.5514	0.4364	0.599	0.4804	0.2916	0.2034	0.5565	0.5349	0.3948	0.3084	0.344	0.3428	0.4871	0.3162	0.6136	0.8002	0.4474	0.9046	0.8233	0.2304	0.6399	0.3213	0.3071	6	Gen6_Mut0_ID4	D_background_3	2.53E-01	2.02E-01	2.71E-01	1.51E-01	1.11E-01	1.04E-01	3.50E-01	6.36E-01	5.02E-01	9.06E-01	1.16E-01	1.85E-01	1.59E+01	9.57E+00	5.15E+00	9.09E+00	1.23E+01	1.08E+01	-8.34E-02	-3.11E-03	8.83E-03	-5.01E-02	-1.49E-03	3.38E-03	-6.65E-02	-2.26E-03	6.01E-03	3.22E-03	-1.64E-02	-5.00E-03	-1.11E-01	-1.01E-02	-1.98E-02	-6.48E-02	-1.28E-02	-1.56E-02	-8.73E-02	-1.15E-02	-1.77E-02
26_woodFlower	D_background_6.tif	26_woodFlower.D_background_6.tif	26_woodFlower.6	2_Diffuse	26_woodFlower.2_Diffuse.Gen6_Mut0_ID9	26_woodFlower.2_Diffuse.Gen6_Mut0_ID9.D_background_6	0	D_background_6.tif	38469	Woodland	26_woodFlower	2_Diffuse	6	1	Middle	Gen6_Mut0_ID9	491	Gen5_Mut0_IDR0	Gen5_Mut0_ID10	-	0.3429	0.608	0.8734	0.8769	0.7194	0.6098	0.5582	0.2731	0.7241	0.8474	0.5083	0.6732	0.7274	0.6708	0.5598	0.2778	0.2827	0.4347	0.5609	0.518	0.4765	0.3891	0.1121	0.0456	0.2503	0.4612	0.4125	0.2917	0.2975	0.7958	0.8248	0.1757	0.4769	0.9194	0.704	0.1573	6	Gen6_Mut0_ID9	D_background_6	2.74E-01	2.70E-01	2.70E-01	1.20E-01	1.23E-01	1.09E-01	3.14E-01	2.71E-01	1.82E-01	2.71E-01	2.22E-01	2.62E-01	2.06E+01	1.47E+01	5.56E+00	7.87E+00	1.82E+01	1.68E+01	-8.34E-02	-3.11E-03	8.83E-03	-5.01E-02	-1.49E-03	3.38E-03	-6.65E-02	-2.26E-03	6.01E-03	-8.68E-02	-6.51E-02	9.33E-04	-1.49E-01	-1.85E-02	-4.12E-02	-1.26E-01	-3.71E-02	-2.11E-02	-1.37E-01	-2.84E-02	-3.03E-02
26_woodFlower	D_background_21.tif	26_woodFlower.D_background_21.tif	26_woodFlower.21	2_Diffuse	26_woodFlower.2_Diffuse.Gen5_Mut0_ID10	26_woodFlower.2_Diffuse.Gen5_Mut0_ID10.D_background_21	0	D_background_21.tif	38470	Woodland	26_woodFlower	2_Diffuse	6	1	Middle	Gen5_Mut0_ID10	550	Gen0_Mut0_ID23	Gen4_Mut0_ID4	-	0.1999	0.3997	0.5545	0.88	0.7195	0.6161	0.5585	0.259	0.76	0.1754	0.498	0.6889	0.7271	0.6798	0.3222	0.258	0.6	0.4009	0.5686	0.5164	0.7479	0.3279	0.6831	0.0731	0.2618	0.4661	0.2767	0.2399	0.2763	0.3993	0.8422	0.1671	0.5091	0.6335	0.1891	0.3258	6	Gen5_Mut0_ID10	D_background_21	2.75E-01	2.03E-01	2.85E-01	9.97E-02	1.19E-01	1.02E-01	5.62E-01	1.05E+00	1.00E+00	1.28E+00	2.89E-02	9.51E-02	2.08E+01	1.45E+01	8.84E+00	1.05E+01	1.69E+01	1.69E+01	-8.34E-02	-3.11E-03	8.83E-03	-5.01E-02	-1.49E-03	3.38E-03	-6.65E-02	-2.26E-03	6.01E-03	-2.91E-02	1.77E-02	-6.31E-02	-8.80E-02	-2.05E-03	-9.84E-02	-6.62E-02	7.48E-03	-8.50E-02	-7.71E-02	2.92E-03	-9.14E-02
26_woodFlower	D_background_10.tif	26_woodFlower.D_background_10.tif	26_woodFlower.10	2_Diffuse	26_woodFlower.2_Diffuse.Gen0_Mut0_ID1	26_woodFlower.2_Diffuse.Gen0_Mut0_ID1.D_background_10	0	D_background_10.tif	38471	Woodland	26_woodFlower	2_Diffuse	6	1	Middle	Gen0_Mut0_ID1	451	-	-	-	0.12	0.28	0.52	0.04	0.2	0.68	0.72	0.56	0.96	0.52	0.68	0.84	0.92	0.64	0.72	0.16	0.08	0.68	0.44	0.72	0.52	0.36	0.48	0.16	0.76	0.44	0.08	0.24	0.04	0.36	0.92	0.64	0.56	0.88	0.72	0.52	6	Gen0_Mut0_ID1	D_background_10	2.18E-01	1.80E-01	2.84E-01	1.04E-01	1.19E-01	8.96E-02	4.40E+00	2.38E+00	2.19E+00	2.98E+00	3.18E+00	2.73E+00	2.64E+01	1.46E+01	7.85E+00	1.04E+01	2.14E+01	1.80E+01	-8.34E-02	-3.11E-03	8.83E-03	-5.01E-02	-1.49E-03	3.38E-03	-6.65E-02	-2.26E-03	6.01E-03	6.06E-02	5.28E-02	-2.90E-02	-1.15E-02	6.42E-02	-5.56E-02	1.92E-02	5.62E-02	-4.58E-02	4.20E-03	5.97E-02	-5.07E-02
26_woodFlower	D_background_1.tif	26_woodFlower.D_background_1.tif	26_woodFlower.1	2_Diffuse	26_woodFlower.2_Diffuse.Gen6_Mut0_ID6	26_woodFlower.2_Diffuse.Gen6_Mut0_ID6.D_background_1	0	D_background_1.tif	38472	Woodland	26_woodFlower	2_Diffuse	6	1	Middle	Gen6_Mut0_ID6	1059	Gen5_Mut0_ID8	Gen4_Mut0_ID3	-	0.6986	0.1865	0.6748	0.9183	0.0815	0.5479	0.2633	0.6829	0.5373	0.3597	0.2426	0.5864	0.8251	0.5573	0.3152	0.4145	0.5722	0.312	0.403	0.5468	0.4263	0.4677	0.047	0.3206	0.3183	0.3795	0.2425	0.2904	0.5856	0.3419	0.613	0.723	0.3918	0.1781	0.7728	0.9653	6	Gen6_Mut0_ID6	D_background_1	3.02E-01	2.86E-01	1.74E-01	1.31E-01	1.62E-01	8.44E-02	1.39E+01	1.05E+01	9.95E+00	1.29E+01	8.61E+00	9.00E+00	1.99E+01	1.34E+01	1.05E+01	1.34E+01	1.49E+01	1.48E+01	-8.34E-02	-3.11E-03	8.83E-03	-5.01E-02	-1.49E-03	3.38E-03	-6.65E-02	-2.26E-03	6.01E-03	6.25E-04	3.63E-02	-3.14E-02	-8.53E-02	2.27E-02	-5.57E-02	-5.14E-02	2.93E-02	-4.89E-02	-6.81E-02	2.62E-02	-5.23E-02
26_woodFlower	D_background_8.tif	26_woodFlower.D_background_8.tif	26_woodFlower.8	2_Diffuse	26_woodFlower.2_Diffuse.Gen7_Mut0_IDR1	26_woodFlower.2_Diffuse.Gen7_Mut0_IDR1.D_background_8	0	D_background_8.tif	38473	Woodland	26_woodFlower	2_Diffuse	7	2	Middle	Gen7_Mut0_IDR1	661	Gen5_Mut0_ID9	Gen5_Mut0_ID9	-	0.309	0.4172	0.5601	0.8786	0.6011	0.8741	0.3199	0.7509	0.7567	0.1366	0.3001	0.6619	0.3521	0.5532	0.3909	0.5839	0.2906	0.7606	0.4157	0.5921	0.6803	0.269	0.2023	0.8721	0.4391	0.9349	0.169	0.7848	0.8557	0.4708	0.7417	0.161	0.2976	0.8751	0.2226	0.296	7	Gen7_Mut0_IDR1	D_background_8	2.91E-01	1.47E-01	9.48E-02	1.32E-01	1.52E-01	1.02E-01	6.66E-02	2.33E-01	8.38E-02	3.68E-01	3.30E-02	1.03E-01	1.84E+01	9.71E+00	1.03E+00	4.48E+00	1.48E+01	1.14E+01	-8.34E-02	-3.11E-03	8.83E-03	-5.01E-02	-1.49E-03	3.38E-03	-6.65E-02	-2.26E-03	6.01E-03	-4.91E-03	1.14E-02	-2.75E-03	-1.13E-01	4.05E-02	-9.54E-02	-6.98E-02	2.85E-02	-5.70E-02	-9.11E-02	3.45E-02	-7.52E-02
26_woodFlower	D_background_11.tif	26_woodFlower.D_background_11.tif	26_woodFlower.11	2_Diffuse	26_woodFlower.2_Diffuse.Gen7_Mut0_IDR3	26_woodFlower.2_Diffuse.Gen7_Mut0_IDR3.D_background_11	0	D_background_11.tif	38474	Woodland	26_woodFlower	2_Diffuse	7	2	Middle	Gen7_Mut0_IDR3	485	Gen5_Mut0_ID1	Gen5_Mut0_ID1	-	0.2	0.3985	0.5588	0.6067	0.3084	0.7836	0.6669	0.4822	0.7583	0.2133	0.5597	0.7438	0.1822	0.6797	0.3785	0.2378	0.5446	0.4086	0.575	0.685	0.6472	0.067	0.4869	0.2165	0.4532	0.861	0.2837	0.4307	0.6541	0.5185	0.9561	0.6087	0.4	0.1741	0.12	0.2861	7	Gen7_Mut0_IDR3	D_background_11	2.95E-01	2.43E-01	2.31E-01	1.09E-01	1.36E-01	1.10E-01	1.65E-01	6.05E-01	4.05E-01	8.94E-01	0.00E+00	0.00E+00	2.16E+01	1.58E+01	4.32E+00	8.74E+00	1.76E+01	1.71E+01	-8.34E-02	-3.11E-03	8.83E-03	-5.01E-02	-1.49E-03	3.38E-03	-6.65E-02	-2.26E-03	6.01E-03	-6.59E-03	-4.00E-03	-7.75E-03	-6.57E-02	-1.53E-02	-5.94E-02	-4.27E-02	-1.09E-02	-3.79E-02	-5.42E-02	-1.32E-02	-4.82E-02
26_woodFlower	D_background_6.tif	26_woodFlower.D_background_6.tif	26_woodFlower.6	2_Diffuse	26_woodFlower.2_Diffuse.Gen7_Mut0_IDR0	26_woodFlower.2_Diffuse.Gen7_Mut0_IDR0.D_background_6	0	D_background_6.tif	38475	Woodland	26_woodFlower	2_Diffuse	7	2	Middle	Gen7_Mut0_IDR0	2752	Gen0_Mut0_ID1	Gen0_Mut0_ID1	-	0.12	0.28	0.52	0.04	0.2	0.68	0.72	0.56	0.96	0.52	0.68	0.84	0.92	0.64	0.72	0.16	0.08	0.68	0.44	0.72	0.52	0.36	0.48	0.16	0.76	0.44	0.08	0.24	0.04	0.36	0.92	0.64	0.56	0.88	0.72	0.52	7	Gen7_Mut0_IDR0	D_background_6	2.43E-01	2.06E-01	2.58E-01	9.99E-02	1.05E-01	8.91E-02	3.81E+00	2.29E+00	1.70E+00	2.37E+00	2.84E+00	2.60E+00	2.31E+01	1.46E+01	6.16E+00	8.59E+00	1.92E+01	1.71E+01	-8.34E-02	-3.11E-03	8.83E-03	-5.01E-02	-1.49E-03	3.38E-03	-6.65E-02	-2.26E-03	6.01E-03	6.06E-02	5.28E-02	-2.90E-02	-1.15E-02	6.42E-02	-5.56E-02	1.92E-02	5.62E-02	-4.58E-02	4.20E-03	5.97E-02	-5.07E-02
26_woodFlower	D_background_4.tif	26_woodFlower.D_background_4.tif	26_woodFlower.4	2_Diffuse	26_woodFlower.2_Diffuse.Gen4_Mut0_IDR0	26_woodFlower.2_Diffuse.Gen4_Mut0_IDR0.D_background_4	0	D_background_4.tif	38476	Woodland	26_woodFlower	2_Diffuse	7	2	Middle	Gen4_Mut0_IDR0	1969	Gen2_Mut0_ID5	Gen2_Mut0_ID5	-	0.4565	0.2424	0.7031	0.1095	0.314	0.8086	0.6873	0.5568	0.959	0.4798	0.6521	0.7602	0.0803	0.5136	0.7568	0.2	0.4145	0.56	0.7894	0.681	0.5677	0.2921	0.2801	0.2729	0.7374	0.5433	0.11	0.302	0.815	0.4392	0.9596	0.7888	0.2709	0.8522	0.716	0.3966	7	Gen4_Mut0_IDR0	D_background_4	3.20E-01	2.98E-01	2.71E-01	1.32E-01	9.81E-02	1.31E-01	2.29E+00	1.52E+00	1.00E+00	1.91E+00	1.67E+00	1.49E+00	2.37E+01	1.45E+01	5.16E+00	9.14E+00	1.92E+01	1.67E+01	-8.34E-02	-3.11E-03	8.83E-03	-5.01E-02	-1.49E-03	3.38E-03	-6.65E-02	-2.26E-03	6.01E-03	-2.70E-02	-1.31E-02	-6.34E-03	-8.59E-02	4.01E-03	-6.22E-02	-6.32E-02	-3.76E-03	-3.86E-02	-7.45E-02	-5.32E-04	-5.01E-02
26_woodFlower	D_background_15.tif	26_woodFlower.D_background_15.tif	26_woodFlower.15	2_Diffuse	26_woodFlower.2_Diffuse.Gen7_Mut0_ID6	26_woodFlower.2_Diffuse.Gen7_Mut0_ID6.D_background_15	0	D_background_15.tif	38477	Woodland	26_woodFlower	2_Diffuse	7	2	Middle	Gen7_Mut0_ID6	691	Gen6_Mut0_IDR1	Gen6_Mut0_ID5	-	0.4427	0.2477	0.7013	0.6936	0.4789	0.2943	0.3203	0.748	0.2851	0.2143	0.2818	0.7242	0.6403	0.3668	0.3819	0.5663	0.3443	0.7251	0.4055	0.5435	0.454	0.2949	0.2024	0.8674	0.431	0.8621	0.9562	0.7977	0.83	0.566	0.7428	0.2267	0.3038	0.8801	0.2738	0.1318	7	Gen7_Mut0_ID6	D_background_15	2.53E-01	3.23E-01	2.12E-01	1.28E-01	1.65E-01	1.40E-01	1.22E-01	2.12E-01	3.65E-01	2.16E-01	0.00E+00	0.00E+00	2.26E+01	1.37E+01	1.77E+01	1.10E+01	2.45E+01	1.46E+01	-8.34E-02	-3.11E-03	8.83E-03	-5.01E-02	-1.49E-03	3.38E-03	-6.65E-02	-2.26E-03	6.01E-03	4.39E-02	-5.60E-02	6.82E-02	-5.57E-02	-4.64E-02	-7.16E-03	-1.28E-02	-5.38E-02	2.65E-02	-3.38E-02	-5.02E-02	1.07E-02
26_woodFlower	D_background_21.tif	26_woodFlower.D_background_21.tif	26_woodFlower.21	2_Diffuse	26_woodFlower.2_Diffuse.Gen6_Mut0_ID6	26_woodFlower.2_Diffuse.Gen6_Mut0_ID6.D_background_21	0	D_background_21.tif	38478	Woodland	26_woodFlower	2_Diffuse	7	2	Middle	Gen6_Mut0_ID6	380	Gen5_Mut0_ID8	Gen4_Mut0_ID3	-	0.6986	0.1865	0.6748	0.9183	0.0815	0.5479	0.2633	0.6829	0.5373	0.3597	0.2426	0.5864	0.8251	0.5573	0.3152	0.4145	0.5722	0.312	0.403	0.5468	0.4263	0.4677	0.047	0.3206	0.3183	0.3795	0.2425	0.2904	0.5856	0.3419	0.613	0.723	0.3918	0.1781	0.7728	0.9653	7	Gen6_Mut0_ID6	D_background_21	2.90E-01	3.32E-01	3.39E-01	1.30E-01	1.38E-01	1.19E-01	1.39E+01	1.03E+01	1.05E+01	1.30E+01	8.38E+00	8.59E+00	1.98E+01	1.31E+01	1.12E+01	1.35E+01	1.45E+01	1.44E+01	-8.34E-02	-3.11E-03	8.83E-03	-5.01E-02	-1.49E-03	3.38E-03	-6.65E-02	-2.26E-03	6.01E-03	6.25E-04	3.63E-02	-3.14E-02	-8.53E-02	2.27E-02	-5.57E-02	-5.14E-02	2.93E-02	-4.89E-02	-6.81E-02	2.62E-02	-5.23E-02
26_woodFlower	D_background_20.tif	26_woodFlower.D_background_20.tif	26_woodFlower.20	2_Diffuse	26_woodFlower.2_Diffuse.Gen6_Mut0_IDR2	26_woodFlower.2_Diffuse.Gen6_Mut0_IDR2.D_background_20	0	D_background_20.tif	38479	Woodland	26_woodFlower	2_Diffuse	7	2	Middle	Gen6_Mut0_IDR2	377	Gen4_Mut0_ID0	Gen4_Mut0_ID0	-	0.1275	0.399	0.5594	0.8405	0.7179	0.8681	0.329	0.7629	0.4143	0.1302	0.5433	0.6975	0.628	0.5137	0.7337	0.2377	0.2855	0.4068	0.618	0.4801	0.708	0.2983	0.9176	0.8882	0.6871	0.5225	0.283	0.4965	0.6797	0.5198	0.9451	0.1738	0.2856	0.6658	0.3227	0.2804	7	Gen6_Mut0_IDR2	D_background_20	3.26E-01	1.92E-01	3.19E-01	9.08E-02	1.04E-01	9.95E-02	2.00E-01	2.84E-01	1.26E-01	2.00E-01	1.64E-01	3.90E-01	2.38E+01	1.44E+01	1.94E+01	1.63E+01	2.20E+00	5.23E+00	-8.34E-02	-3.11E-03	8.83E-03	-5.01E-02	-1.49E-03	3.38E-03	-6.65E-02	-2.26E-03	6.01E-03	-9.75E-03	-1.06E-02	-1.05E-02	-6.10E-02	3.28E-02	-5.95E-02	-4.10E-02	1.37E-02	-3.81E-02	-5.10E-02	2.23E-02	-4.83E-02
26_woodFlower	D_background_9.tif	26_woodFlower.D_background_9.tif	26_woodFlower.9	2_Diffuse	26_woodFlower.2_Diffuse.Gen5_Mut0_IDR0	26_woodFlower.2_Diffuse.Gen5_Mut0_IDR0.D_background_9	0	D_background_9.tif	38480	Woodland	26_woodFlower	2_Diffuse	7	2	Middle	Gen5_Mut0_IDR0	593	Gen0_Mut0_ID18	Gen0_Mut0_ID18	-	0.36	0.64	0.88	0.84	0.08	0.56	0.24	0.72	0.52	0.96	0.96	0.6	0.96	0.56	0.56	0.28	0.24	0.84	0.4	0.56	0.4	0.68	0.04	0.32	0.2	0.48	0.96	0.8	0.68	0.84	0.72	0.24	0.36	0.92	0.84	0.12	7	Gen5_Mut0_IDR0	D_background_9	1.93E-01	1.12E-01	3.15E-01	1.00E-01	8.59E-02	1.21E-01	1.42E-01	2.14E-01	1.74E-02	7.30E-02	1.40E-01	2.17E-01	1.69E+01	1.52E+01	2.87E+00	4.79E+00	1.62E+01	1.64E+01	-8.34E-02	-3.11E-03	8.83E-03	-5.01E-02	-1.49E-03	3.38E-03	-6.65E-02	-2.26E-03	6.01E-03	1.81E-01	-4.78E-02	-7.52E-02	5.11E-02	1.57E-04	-8.48E-02	1.11E-01	-2.28E-02	-8.32E-02	8.24E-02	-1.20E-02	-8.41E-02
26_woodFlower	D_background_13.tif	26_woodFlower.D_background_13.tif	26_woodFlower.13	2_Diffuse	26_woodFlower.2_Diffuse.Gen7_Mut0_ID1	26_woodFlower.2_Diffuse.Gen7_Mut0_ID1.D_background_13	0	D_background_13.tif	38481	Woodland	26_woodFlower	2_Diffuse	7	2	Middle	Gen7_Mut0_ID1	475	Gen4_Mut0_IDR2	Gen6_Mut0_ID11	-	0.4459	0.2328	0.6992	0.6623	0.4282	0.2004	0.3618	0.7492	0.2859	0.1377	0.83	0.6356	0.3561	0.6141	0.5388	0.3622	0.5034	0.2454	0.2227	0.3205	0.5569	0.2892	0.2139	0.3537	0.3326	0.4903	0.3231	0.5319	0.8002	0.5806	0.7458	0.1993	0.2888	0.2269	0.1551	0.3128	7	Gen7_Mut0_ID1	D_background_13	2.87E-01	2.24E-01	2.74E-01	9.83E-02	1.34E-01	1.35E-01	3.45E-01	8.83E-01	1.56E+00	1.28E+00	2.44E-03	3.09E-02	2.20E+01	1.56E+01	1.52E+01	1.22E+01	2.35E+01	1.61E+01	-8.34E-02	-3.11E-03	8.83E-03	-5.01E-02	-1.49E-03	3.38E-03	-6.65E-02	-2.26E-03	6.01E-03	3.07E-02	5.39E-03	-4.40E-02	-3.18E-02	3.23E-02	-7.54E-02	-5.49E-03	2.04E-02	-6.38E-02	-1.84E-02	2.58E-02	-6.90E-02
26_woodFlower	D_background_7.tif	26_woodFlower.D_background_7.tif	26_woodFlower.7	2_Diffuse	26_woodFlower.2_Diffuse.Gen7_Mut0_ID11	26_woodFlower.2_Diffuse.Gen7_Mut0_ID11.D_background_7	0	D_background_7.tif	38482	Woodland	26_woodFlower	2_Diffuse	7	2	Middle	Gen7_Mut0_ID11	352	Gen6_Mut0_ID5	Gen6_Mut0_ID11	-	0.2824	0.3939	0.6333	0.8455	0.3625	0.3908	0.3217	0.5145	0.3117	0.2123	0.2816	0.7038	0.3019	0.3668	0.5248	0.3051	0.2953	0.7428	0.418	0.572	0.6782	0.2748	0.2024	0.7629	0.2783	0.9128	0.1747	0.2532	0.9513	0.5748	0.7439	0.216	0.2976	0.7393	0.2195	0.304	7	Gen7_Mut0_ID11	D_background_7	3.32E-01	2.08E-01	1.88E-01	1.15E-01	1.03E-01	1.10E-01	1.16E+00	1.69E+00	2.56E+00	1.67E+00	1.58E-02	7.32E-02	2.23E+01	1.33E+01	2.60E+01	1.58E+01	1.92E+01	9.99E+00	-8.34E-02	-3.11E-03	8.83E-03	-5.01E-02	-1.49E-03	3.38E-03	-6.65E-02	-2.26E-03	6.01E-03	7.22E-03	1.28E-02	7.45E-03	-7.07E-02	1.41E-02	-6.98E-02	-3.95E-02	1.34E-02	-3.54E-02	-5.48E-02	1.38E-02	-5.12E-02
26_woodFlower	D_background_19.tif	26_woodFlower.D_background_19.tif	26_woodFlower.19	2_Diffuse	26_woodFlower.2_Diffuse.Gen7_Mut0_ID10	26_woodFlower.2_Diffuse.Gen7_Mut0_ID10.D_background_19	0	D_background_19.tif	38483	Woodland	26_woodFlower	2_Diffuse	7	2	Middle	Gen7_Mut0_ID10	375	Gen6_Mut0_ID11	Gen6_Mut0_ID5	-	0.4013	0.2268	0.6739	0.6945	0.4214	0.8231	0.3199	0.7426	0.7177	0.1368	0.8305	0.6587	0.3509	0.6645	0.4067	0.5828	0.3421	0.7227	0.4158	0.3735	0.7048	0.2774	0.2028	0.8283	0.4047	0.8624	0.1692	0.762	0.862	0.4989	0.7752	0.1257	0.2981	0.395	0.1741	0.3799	7	Gen7_Mut0_ID10	D_background_19	2.93E-01	2.04E-01	1.06E-01	1.34E-01	1.09E-01	1.05E-01	1.30E-01	5.04E-01	3.06E-01	8.35E-01	2.49E-02	8.93E-02	1.89E+01	1.01E+01	2.33E+00	6.48E+00	1.54E+01	1.18E+01	-8.34E-02	-3.11E-03	8.83E-03	-5.01E-02	-1.49E-03	3.38E-03	-6.65E-02	-2.26E-03	6.01E-03	1.93E-03	-1.11E-03	1.52E-03	-1.08E-01	2.52E-02	-8.77E-02	-6.38E-02	1.43E-02	-5.11E-02	-8.52E-02	1.97E-02	-6.85E-02
26_woodFlower	D_background_14.tif	26_woodFlower.D_background_14.tif	26_woodFlower.14	2_Diffuse	26_woodFlower.2_Diffuse.Gen6_Mut0_IDR1	26_woodFlower.2_Diffuse.Gen6_Mut0_IDR1.D_background_14	0	D_background_14.tif	38484	Woodland	26_woodFlower	2_Diffuse	7	2	Middle	Gen6_Mut0_IDR1	1427	Gen3_Mut0_ID5	Gen3_Mut0_ID5	-	0.3375	0.6574	0.8333	0.8778	0.5849	0.8644	0.3199	0.7521	0.7563	0.2966	0.6449	0.667	0.6891	0.5603	0.3382	0.4056	0.2918	0.8382	0.4038	0.5946	0.4533	0.68	0.1956	0.8785	0.4362	0.8625	0.96	0.7986	0.6812	0.7757	0.7407	0.2269	0.2962	0.92	0.8067	0.1281	7	Gen6_Mut0_IDR1	D_background_14	3.11E-01	2.16E-01	1.50E-01	1.31E-01	1.12E-01	9.30E-02	2.10E-01	2.25E-01	4.48E-02	1.21E-01	1.63E-01	2.19E-01	2.16E+01	1.42E+01	2.16E+00	5.56E+00	1.74E+01	1.56E+01	-8.34E-02	-3.11E-03	8.83E-03	-5.01E-02	-1.49E-03	3.38E-03	-6.65E-02	-2.26E-03	6.01E-03	1.56E-02	-2.31E-03	1.36E-02	-7.73E-02	2.80E-02	-6.83E-02	-3.96E-02	1.51E-02	-3.32E-02	-5.81E-02	2.14E-02	-4.95E-02
26_woodFlower	D_background_3.tif	26_woodFlower.D_background_3.tif	26_woodFlower.3	2_Diffuse	26_woodFlower.2_Diffuse.Gen7_Mut0_IDR2	26_woodFlower.2_Diffuse.Gen7_Mut0_IDR2.D_background_3	0	D_background_3.tif	38485	Woodland	26_woodFlower	2_Diffuse	7	2	Middle	Gen7_Mut0_IDR2	2716	Gen5_Mut0_ID8	Gen5_Mut0_ID8	-	0.2406	0.6573	0.8333	0.8884	0.7076	0.8644	0.3255	0.7359	0.7575	0.2923	0.6445	0.5324	0.6653	0.4087	0.3077	0.4147	0.5751	0.4788	0.4991	0.4814	0.4924	0.5628	0.9055	0.8509	0.4374	0.7897	0.9585	0.2269	0.6968	0.7739	0.8111	0.2269	0.3983	0.168	0.7589	0.1591	7	Gen7_Mut0_IDR2	D_background_3	3.28E-01	3.38E-01	1.17E-01	1.18E-01	1.30E-01	9.71E-02	3.48E-01	2.51E-01	6.44E-02	1.49E-01	2.74E-01	2.68E-01	2.09E+01	1.30E+01	2.24E+00	5.27E+00	1.69E+01	1.46E+01	-8.34E-02	-3.11E-03	8.83E-03	-5.01E-02	-1.49E-03	3.38E-03	-6.65E-02	-2.26E-03	6.01E-03	1.08E-02	3.85E-03	4.80E-04	-6.94E-02	-1.39E-02	-5.32E-02	-3.73E-02	-7.32E-03	-3.15E-02	-5.31E-02	-1.05E-02	-4.17E-02
26_woodFlower	D_background_16.tif	26_woodFlower.D_background_16.tif	26_woodFlower.16	2_Diffuse	26_woodFlower.2_Diffuse.Gen6_Mut0_ID11	26_woodFlower.2_Diffuse.Gen6_Mut0_ID11.D_background_16	0	D_background_16.tif	38486	Woodland	26_woodFlower	2_Diffuse	7	2	Middle	Gen6_Mut0_ID11	668	Gen5_Mut0_ID9	Gen5_Mut0_IDR1	-	0.2294	0.3973	0.6326	0.8466	0.3412	0.8903	0.3199	0.7507	0.7475	0.1366	0.8306	0.6245	0.3639	0.6645	0.5389	0.3032	0.2914	0.7479	0.4181	0.5921	0.6789	0.2748	0.2024	0.7354	0.2568	0.9132	0.1676	0.2433	0.9584	0.6007	0.7419	0.1494	0.2981	0.2061	0.155	0.296	7	Gen6_Mut0_ID11	D_background_16	2.52E-01	2.69E-01	3.74E-01	8.64E-02	1.05E-01	1.03E-01	3.91E-02	2.16E-01	1.43E-03	2.39E-02	1.28E-01	3.83E-01	2.42E+01	1.44E+01	1.95E+01	1.63E+01	1.45E+00	4.32E+00	-8.34E-02	-3.11E-03	8.83E-03	-5.01E-02	-1.49E-03	3.38E-03	-6.65E-02	-2.26E-03	6.01E-03	-2.34E-03	-1.03E-02	-2.67E-03	-6.54E-02	2.42E-02	-6.96E-02	-4.03E-02	9.90E-03	-3.96E-02	-5.27E-02	1.66E-02	-5.37E-02
26_woodFlower	D_background_18.tif	26_woodFlower.D_background_18.tif	26_woodFlower.18	2_Diffuse	26_woodFlower.2_Diffuse.Gen5_Mut0_IDR1	26_woodFlower.2_Diffuse.Gen5_Mut0_IDR1.D_background_18	0	D_background_18.tif	38487	Woodland	26_woodFlower	2_Diffuse	7	2	Middle	Gen5_Mut0_IDR1	389	Gen3_Mut0_ID4	Gen3_Mut0_ID4	-	0.2294	0.397	0.6326	0.8423	0.2738	0.5777	0.2401	0.7308	0.5237	0.7075	0.8376	0.6164	0.9505	0.6797	0.5402	0.2747	0.5372	0.4018	0.5559	0.4455	0.6525	0.08	0.7181	0	0.2039	0.4983	0.16	0.2014	0.9588	0.6179	0.8134	0.1765	0.3849	0.12	0.155	0.2714	7	Gen5_Mut0_IDR1	D_background_18	2.17E-01	1.83E-01	2.39E-01	9.19E-02	1.11E-01	8.99E-02	4.88E-01	8.89E-01	8.37E-01	1.03E+00	0.00E+00	0.00E+00	2.32E+01	1.39E+01	9.55E+00	1.04E+01	1.85E+01	1.74E+01	-8.34E-02	-3.11E-03	8.83E-03	-5.01E-02	-1.49E-03	3.38E-03	-6.65E-02	-2.26E-03	6.01E-03	-8.07E-02	2.88E-02	-7.40E-02	-1.44E-01	3.00E-02	-1.24E-01	-1.23E-01	3.30E-02	-1.05E-01	-1.34E-01	3.15E-02	-1.14E-01
26_woodFlower	D_background_17.tif	26_woodFlower.D_background_17.tif	26_woodFlower.17	2_Diffuse	26_woodFlower.2_Diffuse.Gen7_Mut0_ID7	26_woodFlower.2_Diffuse.Gen7_Mut0_ID7.D_background_17	0	D_background_17.tif	38488	Woodland	26_woodFlower	2_Diffuse	7	2	Middle	Gen7_Mut0_ID7	507	Gen6_Mut0_ID5	Gen6_Mut0_IDR1	-	0.3638	0.6344	0.8111	0.8776	0.5625	0.8617	0.3214	0.5106	0.755	0.2978	0.6446	0.6693	0.334	0.5603	0.3456	0.4222	0.2938	0.83	0.4142	0.3918	0.7054	0.6633	0.196	0.8785	0.4353	0.8625	0.1798	0.7729	0.7021	0.7071	0.7768	0.1925	0.29	0.9153	0.7697	0.3868	7	Gen7_Mut0_ID7	D_background_17	2.23E-01	1.51E-01	1.35E-01	8.79E-02	1.46E-01	1.19E-01	2.17E+00	1.49E+00	1.75E+00	1.60E+00	1.72E-01	6.54E-01	2.26E+01	1.40E+01	1.83E+01	1.55E+01	1.32E+00	5.04E+00	-8.34E-02	-3.11E-03	8.83E-03	-5.01E-02	-1.49E-03	3.38E-03	-6.65E-02	-2.26E-03	6.01E-03	7.80E-03	-1.20E-03	6.65E-03	-7.91E-02	3.00E-02	-7.20E-02	-4.41E-02	1.70E-02	-3.75E-02	-6.13E-02	2.33E-02	-5.33E-02
26_woodFlower	D_background_12.tif	26_woodFlower.D_background_12.tif	26_woodFlower.12	2_Diffuse	26_woodFlower.2_Diffuse.Gen7_Mut0_ID8	26_woodFlower.2_Diffuse.Gen7_Mut0_ID8.D_background_12	0	D_background_12.tif	38489	Woodland	26_woodFlower	2_Diffuse	7	2	Middle	Gen7_Mut0_ID8	358	Gen5_Mut0_IDR0	Gen6_Mut0_ID6	-	0.6986	0.3352	0.6829	0.9117	0.0815	0.5483	0.2632	0.7196	0.5211	0.3597	0.2432	0.5864	0.9289	0.5573	0.3458	0.4064	0.5722	0.8201	0.403	0.5475	0.4217	0.4708	0.0465	0.3202	0.2015	0.3964	0.9411	0.3507	0.5884	0.3419	0.72	0.7121	0.3604	0.3878	0.7745	0.6781	7	Gen7_Mut0_ID8	D_background_12	2.72E-01	3.14E-01	1.27E-01	1.19E-01	1.53E-01	1.05E-01	7.22E+00	5.65E+00	4.75E+00	6.74E+00	4.77E+00	4.94E+00	2.04E+01	1.40E+01	9.38E+00	1.21E+01	1.61E+01	1.60E+01	-8.34E-02	-3.11E-03	8.83E-03	-5.01E-02	-1.49E-03	3.38E-03	-6.65E-02	-2.26E-03	6.01E-03	-1.09E-02	2.20E-02	7.44E-02	-9.60E-02	5.92E-03	-5.99E-03	-6.31E-02	1.31E-02	2.95E-02	-7.93E-02	9.65E-03	1.30E-02
26_woodFlower	D_background_22.tif	26_woodFlower.D_background_22.tif	26_woodFlower.22	2_Diffuse	26_woodFlower.2_Diffuse.Gen7_Mut0_ID0	26_woodFlower.2_Diffuse.Gen7_Mut0_ID0.D_background_22	0	D_background_22.tif	38490	Woodland	26_woodFlower	2_Diffuse	7	2	Middle	Gen7_Mut0_ID0	372	Gen6_Mut0_ID11	Gen4_Mut0_IDR2	-	0.2953	0.3869	0.6425	0.8259	0.3668	0.8481	0.3212	0.4945	0.7439	0.2138	0.2796	0.7153	0.2874	0.4292	0.4365	0.5188	0.371	0.7452	0.3967	0.5921	0.6827	0.3873	0.2958	0.7203	0.2568	0.7962	0.1681	0.3348	0.957	0.4615	0.9486	0.8022	0.2415	0.6171	0.3341	0.3793	7	Gen7_Mut0_ID0	D_background_22	2.33E-01	1.78E-01	9.51E-02	1.38E-01	1.19E-01	9.25E-02	3.61E-01	4.67E-01	3.13E-01	7.64E-01	2.21E-01	2.59E-01	1.74E+01	1.06E+01	2.21E+00	5.30E+00	1.40E+01	1.19E+01	-8.34E-02	-3.11E-03	8.83E-03	-5.01E-02	-1.49E-03	3.38E-03	-6.65E-02	-2.26E-03	6.01E-03	3.51E-04	2.39E-03	-1.99E-03	-1.07E-01	2.11E-02	-9.14E-02	-6.40E-02	1.33E-02	-5.45E-02	-8.50E-02	1.72E-02	-7.19E-02
26_woodFlower	D_background_23.tif	26_woodFlower.D_background_23.tif	26_woodFlower.23	2_Diffuse	26_woodFlower.2_Diffuse.Gen5_Mut0_ID2	26_woodFlower.2_Diffuse.Gen5_Mut0_ID2.D_background_23	0	D_background_23.tif	38491	Woodland	26_woodFlower	2_Diffuse	7	2	Middle	Gen5_Mut0_ID2	857	Gen0_Mut0_ID1	Gen4_Mut0_ID3	-	0.1448	0.2393	0.52	0.0515	0.1658	0.6749	0.6546	0.589	0.9462	0.5062	0.6635	0.8477	0.9197	0.5608	0.3715	0.2882	0.4009	0.3969	0.3991	0.5767	0.4052	0.4561	0.0499	0.2956	0.34	0.3799	0.2901	0.2427	0.4988	0.297	0.6436	0.7495	0.5512	0.8878	0.7996	0.9545	7	Gen5_Mut0_ID2	D_background_23	2.68E-01	2.05E-01	2.07E-01	1.14E-01	1.31E-01	1.08E-01	1.59E+01	1.02E+01	8.89E+00	1.22E+01	1.18E+01	1.05E+01	2.40E+01	1.51E+01	9.62E+00	1.30E+01	1.98E+01	1.74E+01	-8.34E-02	-3.11E-03	8.83E-03	-5.01E-02	-1.49E-03	3.38E-03	-6.65E-02	-2.26E-03	6.01E-03	-1.92E-02	-2.42E-02	6.32E-04	-9.04E-02	-4.66E-03	-4.01E-02	-6.25E-02	-1.24E-02	-2.30E-02	-7.63E-02	-8.73E-03	-3.07E-02
26_woodFlower	D_background_5.tif	26_woodFlower.D_background_5.tif	26_woodFlower.5	2_Diffuse	26_woodFlower.2_Diffuse.Gen7_Mut0_ID9	26_woodFlower.2_Diffuse.Gen7_Mut0_ID9.D_background_5	0	D_background_5.tif	38492	Woodland	26_woodFlower	2_Diffuse	7	2	Middle	Gen7_Mut0_ID9	383	Gen6_Mut0_ID6	Gen5_Mut0_IDR0	-	0.36	0.5401	0.8723	0.8461	0.08	0.5597	0.2401	0.6833	0.5362	0.96	0.9594	0.6	0.8343	0.56	0.5332	0.2876	0.24	0.3312	0.4	0.5594	0.4038	0.677	0.0405	0.3205	0.3168	0.4659	0.2609	0.7469	0.6773	0.84	0.613	0.2507	0.3914	0.7696	0.8384	0.3096	7	Gen7_Mut0_ID9	D_background_5	2.27E-01	8.19E-02	3.20E-01	9.36E-02	8.49E-02	1.19E-01	1.53E+00	1.13E+00	4.90E-01	6.33E-01	1.34E+00	1.31E+00	2.01E+01	1.51E+01	4.81E+00	6.25E+00	1.87E+01	1.72E+01	-8.34E-02	-3.11E-03	8.83E-03	-5.01E-02	-1.49E-03	3.38E-03	-6.65E-02	-2.26E-03	6.01E-03	1.51E-01	-4.81E-02	-4.61E-03	3.51E-02	5.71E-03	-1.80E-02	8.84E-02	-1.92E-02	-1.34E-02	6.28E-02	-7.43E-03	-1.56E-02
26_woodFlower	D_background_10.tif	26_woodFlower.D_background_10.tif	26_woodFlower.10	2_Diffuse	26_woodFlower.2_Diffuse.Gen4_Mut0_IDR2	26_woodFlower.2_Diffuse.Gen4_Mut0_IDR2.D_background_10	0	D_background_10.tif	38493	Woodland	26_woodFlower	2_Diffuse	7	2	Middle	Gen4_Mut0_IDR2	707	Gen1_Mut0_ID8	Gen1_Mut0_ID8	-	0.4955	0.2231	0.7078	0.6437	0.4476	0.1607	0.363	0.493	0.2824	0.2149	0.279	0.7279	0.2787	0.3651	0.4364	0.6	0.5593	0.2427	0.2034	0.3205	0.5607	0.4038	0.3089	0.3392	0.3326	0.4	0.3235	0.5999	0.7989	0.438	0.9526	0.8562	0.2304	0.6396	0.3342	0.4003	7	Gen4_Mut0_IDR2	D_background_10	2.58E-01	1.82E-01	3.29E-01	1.32E-01	1.18E-01	1.36E-01	9.54E-01	1.29E+00	3.20E+00	1.99E+00	5.20E-01	2.91E-01	2.46E+01	1.40E+01	1.69E+01	1.00E+01	2.58E+01	1.43E+01	-8.34E-02	-3.11E-03	8.83E-03	-5.01E-02	-1.49E-03	3.38E-03	-6.65E-02	-2.26E-03	6.01E-03	9.83E-02	3.42E-02	-6.23E-02	5.12E-03	3.95E-02	-8.34E-02	4.66E-02	3.52E-02	-7.83E-02	2.65E-02	3.74E-02	-8.10E-02
26_woodFlower	D_background_0.tif	26_woodFlower.D_background_0.tif	26_woodFlower.0	2_Diffuse	26_woodFlower.2_Diffuse.Gen6_Mut0_ID7	26_woodFlower.2_Diffuse.Gen6_Mut0_ID7.D_background_0	0	D_background_0.tif	38494	Woodland	26_woodFlower	2_Diffuse	7	2	Middle	Gen6_Mut0_ID7	528	Gen4_Mut0_ID3	Gen5_Mut0_ID8	-	0.3294	0.5873	0.7825	0.8885	0.7075	0.8644	0.3182	0.7292	0.7444	0.2922	0.6425	0.5378	0.6986	0.4113	0.3083	0.2888	0.4943	0.4686	0.4963	0.4912	0.4758	0.5627	0.8987	0.8509	0.4373	0.7857	0.9597	0.2392	0.6762	0.7327	0.8111	0.2816	0.3654	0.91	0.8286	0.1572	7	Gen6_Mut0_ID7	D_background_0	2.39E-01	1.42E-01	9.33E-02	1.09E-01	1.52E-01	1.14E-01	5.19E-01	2.59E-01	1.13E-01	2.62E-01	4.08E-01	3.10E-01	2.59E+01	1.38E+01	4.76E+00	1.10E+01	2.06E+01	1.63E+01	-8.34E-02	-3.11E-03	8.83E-03	-5.01E-02	-1.49E-03	3.38E-03	-6.65E-02	-2.26E-03	6.01E-03	-1.93E-03	1.47E-04	1.59E-03	-6.57E-02	-3.52E-04	-5.56E-02	-4.02E-02	-5.21E-04	-3.19E-02	-5.28E-02	-5.23E-04	-4.30E-02
26_woodFlower	D_background_2.tif	26_woodFlower.D_background_2.tif	26_woodFlower.2	2_Diffuse	26_woodFlower.2_Diffuse.Gen2_Mut0_ID2	26_woodFlower.2_Diffuse.Gen2_Mut0_ID2.D_background_2	0	D_background_2.tif	38495	Woodland	26_woodFlower	2_Diffuse	7	2	Middle	Gen2_Mut0_ID2	421	Gen0_Mut0_ID23	Gen0_Mut0_ID7	-	0.2002	0.4171	0.5601	0.8893	0.7263	0.8741	0.3255	0.7346	0.758	0.1325	0.2997	0.5271	0.3299	0.4013	0.3599	0.5921	0.5739	0.3798	0.5127	0.4789	0.7135	0.1792	0.9122	0.8426	0.4399	0.8443	0.1675	0.2128	0.87	0.469	0.8121	0.161	0.3997	0.1202	0.1784	0.322	7	Gen2_Mut0_ID2	D_background_2	1.33E-01	1.50E-01	2.85E-01	1.05E-01	9.44E-02	9.31E-02	6.83E-02	2.96E-01	1.74E-01	5.05E-01	1.24E-02	6.50E-02	2.07E+01	1.09E+01	1.73E+00	4.91E+00	1.65E+01	1.30E+01	-8.34E-02	-3.11E-03	8.83E-03	-5.01E-02	-1.49E-03	3.38E-03	-6.65E-02	-2.26E-03	6.01E-03	9.53E-03	4.33E-03	-1.42E-02	-9.72E-02	-1.30E-02	-4.39E-02	-5.44E-02	-6.34E-03	-3.33E-02	-7.54E-02	-9.50E-03	-3.85E-02
26_woodFlower	D_background_1.tif	26_woodFlower.D_background_1.tif	26_woodFlower.1	2_Diffuse	26_woodFlower.2_Diffuse.Gen6_Mut0_ID5	26_woodFlower.2_Diffuse.Gen6_Mut0_ID5.D_background_1	0	D_background_1.tif	38496	Woodland	26_woodFlower	2_Diffuse	7	2	Middle	Gen6_Mut0_ID5	390	Gen4_Mut0_IDR2	Gen5_Mut0_ID9	-	0.4778	0.2233	0.6746	0.6934	0.4504	0.2916	0.3217	0.5066	0.2838	0.2125	0.2815	0.7266	0.2912	0.3668	0.3909	0.5848	0.3463	0.7163	0.4157	0.3514	0.7061	0.2774	0.2028	0.8674	0.4299	0.862	0.176	0.7721	0.8544	0.4641	0.7788	0.1923	0.2976	0.8748	0.234	0.3904	7	Gen6_Mut0_ID5	D_background_1	3.50E-01	1.00E-01	9.86E-02	1.06E-01	1.12E-01	8.38E-02	1.30E+00	2.38E+00	3.74E+00	2.85E+00	9.16E-02	1.73E-01	1.88E+01	1.19E+01	2.00E+01	1.18E+01	1.78E+01	1.21E+01	-8.34E-02	-3.11E-03	8.83E-03	-5.01E-02	-1.49E-03	3.38E-03	-6.65E-02	-2.26E-03	6.01E-03	-4.35E-02	-8.25E-03	-2.31E-02	-1.29E-01	2.65E-02	-1.02E-01	-9.68E-02	1.40E-02	-6.85E-02	-1.13E-01	2.01E-02	-8.41E-02
26_woodFlower	D_background_1.tif	26_woodFlower.D_background_1.tif	26_woodFlower.1	2_Diffuse	26_woodFlower.2_Diffuse.Gen7_Mut0_ID6	26_woodFlower.2_Diffuse.Gen7_Mut0_ID6.D_background_1	0	D_background_1.tif	38497	Woodland	26_woodFlower	2_Diffuse	8	2	Middle	Gen7_Mut0_ID6	15000	Gen6_Mut0_IDR1	Gen6_Mut0_ID5	-	0.4427	0.2477	0.7013	0.6936	0.4789	0.2943	0.3203	0.748	0.2851	0.2143	0.2818	0.7242	0.6403	0.3668	0.3819	0.5663	0.3443	0.7251	0.4055	0.5435	0.454	0.2949	0.2024	0.8674	0.431	0.8621	0.9562	0.7977	0.83	0.566	0.7428	0.2267	0.3038	0.8801	0.2738	0.1318	8	Gen7_Mut0_ID6	D_background_1	3.25E-01	3.12E-01	1.26E-01	1.35E-01	1.44E-01	8.09E-02	1.05E-01	2.07E-01	3.13E-01	2.50E-01	0.00E+00	0.00E+00	1.93E+01	1.27E+01	1.61E+01	1.12E+01	2.02E+01	1.34E+01	-8.34E-02	-3.11E-03	8.83E-03	-5.01E-02	-1.49E-03	3.38E-03	-6.65E-02	-2.26E-03	6.01E-03	4.39E-02	-5.60E-02	6.82E-02	-5.57E-02	-4.64E-02	-7.16E-03	-1.28E-02	-5.38E-02	2.65E-02	-3.38E-02	-5.02E-02	1.07E-02
26_woodFlower	D_background_21.tif	26_woodFlower.D_background_21.tif	26_woodFlower.21	2_Diffuse	26_woodFlower.2_Diffuse.Gen4_Mut0_IDR0	26_woodFlower.2_Diffuse.Gen4_Mut0_IDR0.D_background_21	0	D_background_21.tif	38498	Woodland	26_woodFlower	2_Diffuse	8	2	Middle	Gen4_Mut0_IDR0	2390	Gen2_Mut0_ID5	Gen2_Mut0_ID5	-	0.4565	0.2424	0.7031	0.1095	0.314	0.8086	0.6873	0.5568	0.959	0.4798	0.6521	0.7602	0.0803	0.5136	0.7568	0.2	0.4145	0.56	0.7894	0.681	0.5677	0.2921	0.2801	0.2729	0.7374	0.5433	0.11	0.302	0.815	0.4392	0.9596	0.7888	0.2709	0.8522	0.716	0.3966	8	Gen4_Mut0_IDR0	D_background_21	2.96E-01	3.15E-01	3.28E-01	1.18E-01	1.55E-01	1.25E-01	2.00E+00	1.55E+00	9.28E-01	1.94E+00	1.48E+00	1.40E+00	2.06E+01	1.43E+01	4.62E+00	8.90E+00	1.70E+01	1.57E+01	-8.34E-02	-3.11E-03	8.83E-03	-5.01E-02	-1.49E-03	3.38E-03	-6.65E-02	-2.26E-03	6.01E-03	-2.70E-02	-1.31E-02	-6.34E-03	-8.59E-02	4.01E-03	-6.22E-02	-6.32E-02	-3.76E-03	-3.86E-02	-7.45E-02	-5.32E-04	-5.01E-02
26_woodFlower	D_background_6.tif	26_woodFlower.D_background_6.tif	26_woodFlower.6	2_Diffuse	26_woodFlower.2_Diffuse.Gen8_Mut0_ID9	26_woodFlower.2_Diffuse.Gen8_Mut0_ID9.D_background_6	0	D_background_6.tif	38499	Woodland	26_woodFlower	2_Diffuse	8	2	Middle	Gen8_Mut0_ID9	2636	Gen7_Mut0_ID6	Gen5_Mut0_ID2	-	0.4397	0.2464	0.6857	0.5693	0.4761	0.2944	0.3169	0.7432	0.3452	0.2146	0.6592	0.7261	0.659	0.3971	0.3811	0.566	0.3525	0.721	0.4055	0.544	0.443	0.3105	0.1978	0.8569	0.5403	0.8309	0.9587	0.7977	0.8216	0.5057	0.6436	0.7446	0.5453	0.8874	0.7974	0.947	8	Gen8_Mut0_ID9	D_background_6	1.63E-01	3.04E-01	1.54E-01	9.46E-02	1.29E-01	9.58E-02	1.32E+01	8.55E+00	1.70E+01	9.85E+00	1.12E+01	7.04E+00	1.86E+01	1.07E+01	1.81E+01	1.02E+01	1.88E+01	1.10E+01	-8.34E-02	-3.11E-03	8.83E-03	-5.01E-02	-1.49E-03	3.38E-03	-6.65E-02	-2.26E-03	6.01E-03	-5.05E-02	1.17E-02	-2.55E-02	-1.48E-01	2.84E-02	-1.01E-01	-1.11E-01	2.34E-02	-7.12E-02	-1.29E-01	2.59E-02	-8.50E-02
26_woodFlower	D_background_15.tif	26_woodFlower.D_background_15.tif	26_woodFlower.15	2_Diffuse	26_woodFlower.2_Diffuse.Gen7_Mut0_IDR0	26_woodFlower.2_Diffuse.Gen7_Mut0_IDR0.D_background_15	0	D_background_15.tif	38500	Woodland	26_woodFlower	2_Diffuse	8	2	Middle	Gen7_Mut0_IDR0	1496	Gen0_Mut0_ID1	Gen0_Mut0_ID1	-	0.12	0.28	0.52	0.04	0.2	0.68	0.72	0.56	0.96	0.52	0.68	0.84	0.92	0.64	0.72	0.16	0.08	0.68	0.44	0.72	0.52	0.36	0.48	0.16	0.76	0.44	0.08	0.24	0.04	0.36	0.92	0.64	0.56	0.88	0.72	0.52	8	Gen7_Mut0_IDR0	D_background_15	2.46E-01	1.88E-01	2.16E-01	1.02E-01	1.70E-01	1.00E-01	4.13E+00	2.69E+00	1.88E+00	2.98E+00	3.10E+00	2.83E+00	2.48E+01	1.58E+01	6.69E+00	1.01E+01	2.08E+01	1.83E+01	-8.34E-02	-3.11E-03	8.83E-03	-5.01E-02	-1.49E-03	3.38E-03	-6.65E-02	-2.26E-03	6.01E-03	6.06E-02	5.28E-02	-2.90E-02	-1.15E-02	6.42E-02	-5.56E-02	1.92E-02	5.62E-02	-4.58E-02	4.20E-03	5.97E-02	-5.07E-02
26_woodFlower	D_background_8.tif	26_woodFlower.D_background_8.tif	26_woodFlower.8	2_Diffuse	26_woodFlower.2_Diffuse.Gen8_Mut0_IDR1	26_woodFlower.2_Diffuse.Gen8_Mut0_IDR1.D_background_8	0	D_background_8.tif	38501	Woodland	26_woodFlower	2_Diffuse	8	2	Middle	Gen8_Mut0_IDR1	1603	Gen6_Mut0_IDR2	Gen6_Mut0_IDR2	-	0.1275	0.399	0.5594	0.8405	0.7179	0.8681	0.329	0.7629	0.4143	0.1302	0.5433	0.6975	0.628	0.5137	0.7337	0.2377	0.2855	0.4068	0.618	0.4801	0.708	0.2983	0.9176	0.8882	0.6871	0.5225	0.283	0.4965	0.6797	0.5198	0.9451	0.1738	0.2856	0.6658	0.3227	0.2804	8	Gen8_Mut0_IDR1	D_background_8	2.82E-01	1.69E-01	2.34E-01	9.63E-02	1.58E-01	1.19E-01	2.06E-01	3.28E-01	1.91E-01	4.83E-01	1.21E-01	1.98E-01	2.31E+01	1.50E+01	2.47E+00	6.22E+00	1.85E+01	1.66E+01	-8.34E-02	-3.11E-03	8.83E-03	-5.01E-02	-1.49E-03	3.38E-03	-6.65E-02	-2.26E-03	6.01E-03	-9.75E-03	-1.06E-02	-1.05E-02	-6.10E-02	3.28E-02	-5.95E-02	-4.10E-02	1.37E-02	-3.81E-02	-5.10E-02	2.23E-02	-4.83E-02
26_woodFlower	D_background_23.tif	26_woodFlower.D_background_23.tif	26_woodFlower.23	2_Diffuse	26_woodFlower.2_Diffuse.Gen8_Mut0_IDR0	26_woodFlower.2_Diffuse.Gen8_Mut0_IDR0.D_background_23	0	D_background_23.tif	38502	Woodland	26_woodFlower	2_Diffuse	8	2	Middle	Gen8_Mut0_IDR0	2634	Gen5_Mut0_IDR1	Gen5_Mut0_IDR1	-	0.2294	0.397	0.6326	0.8423	0.2738	0.5777	0.2401	0.7308	0.5237	0.7075	0.8376	0.6164	0.9505	0.6797	0.5402	0.2747	0.5372	0.4018	0.5559	0.4455	0.6525	0.08	0.7181	0	0.2039	0.4983	0.16	0.2014	0.9588	0.6179	0.8134	0.1765	0.3849	0.12	0.155	0.2714	8	Gen8_Mut0_IDR0	D_background_23	2.47E-01	2.25E-01	1.92E-01	9.23E-02	1.17E-01	1.11E-01	4.23E-01	7.85E-01	7.56E-01	9.22E-01	0.00E+00	0.00E+00	2.37E+01	1.53E+01	9.10E+00	9.91E+00	2.06E+01	1.86E+01	-8.34E-02	-3.11E-03	8.83E-03	-5.01E-02	-1.49E-03	3.38E-03	-6.65E-02	-2.26E-03	6.01E-03	-8.07E-02	2.88E-02	-7.40E-02	-1.44E-01	3.00E-02	-1.24E-01	-1.23E-01	3.30E-02	-1.05E-01	-1.34E-01	3.15E-02	-1.14E-01
26_woodFlower	D_background_2.tif	26_woodFlower.D_background_2.tif	26_woodFlower.2	2_Diffuse	26_woodFlower.2_Diffuse.Gen8_Mut0_ID4	26_woodFlower.2_Diffuse.Gen8_Mut0_ID4.D_background_2	0	D_background_2.tif	38503	Woodland	26_woodFlower	2_Diffuse	8	2	Middle	Gen8_Mut0_ID4	6616	Gen4_Mut0_IDR0	Gen6_Mut0_ID7	-	0.3708	0.2457	0.7051	0.754	0.6026	0.8644	0.4065	0.7032	0.6955	0.343	0.6443	0.5252	0.6979	0.4888	0.7567	0.2001	0.4943	0.4698	0.5093	0.4925	0.4759	0.5556	0.7278	0.3291	0.6345	0.5847	0.1753	0.2846	0.7002	0.6896	0.8248	0.3	0.2712	0.8557	0.7215	0.3966	8	Gen8_Mut0_ID4	D_background_2	3.35E-01	1.24E-01	3.07E-01	1.40E-01	9.25E-02	1.09E-01	2.31E+00	1.43E+00	2.25E-01	6.60E-01	1.86E+00	1.59E+00	2.58E+01	1.54E+01	1.48E+00	4.26E+00	2.10E+01	1.74E+01	-8.34E-02	-3.11E-03	8.83E-03	-5.01E-02	-1.49E-03	3.38E-03	-6.65E-02	-2.26E-03	6.01E-03	2.89E-02	1.32E-02	-9.03E-04	-3.26E-02	1.14E-03	-5.11E-02	-7.88E-03	4.44E-03	-3.01E-02	-2.01E-02	2.59E-03	-4.04E-02
26_woodFlower	D_background_0.tif	26_woodFlower.D_background_0.tif	26_woodFlower.0	2_Diffuse	26_woodFlower.2_Diffuse.Gen5_Mut0_IDR0	26_woodFlower.2_Diffuse.Gen5_Mut0_IDR0.D_background_0	0	D_background_0.tif	38504	Woodland	26_woodFlower	2_Diffuse	8	2	Middle	Gen5_Mut0_IDR0	1544	Gen0_Mut0_ID18	Gen0_Mut0_ID18	-	0.36	0.64	0.88	0.84	0.08	0.56	0.24	0.72	0.52	0.96	0.96	0.6	0.96	0.56	0.56	0.28	0.24	0.84	0.4	0.56	0.4	0.68	0.04	0.32	0.2	0.48	0.96	0.8	0.68	0.84	0.72	0.24	0.36	0.92	0.84	0.12	8	Gen5_Mut0_IDR0	D_background_0	1.91E-01	6.56E-02	1.38E-01	8.87E-02	1.23E-01	1.46E-01	2.43E-01	2.10E-01	7.82E-02	1.44E-01	2.13E-01	2.22E-01	2.10E+01	1.52E+01	4.13E+00	7.29E+00	2.01E+01	1.67E+01	-8.34E-02	-3.11E-03	8.83E-03	-5.01E-02	-1.49E-03	3.38E-03	-6.65E-02	-2.26E-03	6.01E-03	1.81E-01	-4.78E-02	-7.52E-02	5.11E-02	1.57E-04	-8.48E-02	1.11E-01	-2.28E-02	-8.32E-02	8.24E-02	-1.20E-02	-8.41E-02
26_woodFlower	D_background_22.tif	26_woodFlower.D_background_22.tif	26_woodFlower.22	2_Diffuse	26_woodFlower.2_Diffuse.Gen8_Mut0_ID1	26_woodFlower.2_Diffuse.Gen8_Mut0_ID1.D_background_22	0	D_background_22.tif	38505	Woodland	26_woodFlower	2_Diffuse	8	2	Middle	Gen8_Mut0_ID1	1452	Gen5_Mut0_IDR0	Gen7_Mut0_IDR0	-	0.1535	0.2802	0.5216	0.0891	0.1761	0.68	0.7193	0.5779	0.9118	0.5548	0.6875	0.8151	0.9227	0.5765	0.5783	0.2623	0.2494	0.8321	0.4039	0.5755	0.4957	0.6583	0.1325	0.32	0.7294	0.4352	0.0934	0.2438	0.6783	0.7436	0.7212	0.2425	0.4008	1	0.7371	0.503	8	Gen8_Mut0_ID1	D_background_22	2.61E-01	1.18E-01	1.81E-01	1.22E-01	1.10E-01	1.38E-01	3.31E+00	2.12E+00	1.75E+00	2.55E+00	2.43E+00	2.18E+00	2.01E+01	1.28E+01	6.52E+00	9.02E+00	1.67E+01	1.49E+01	-8.34E-02	-3.11E-03	8.83E-03	-5.01E-02	-1.49E-03	3.38E-03	-6.65E-02	-2.26E-03	6.01E-03	-4.45E-02	-3.18E-02	1.56E-02	-1.11E-01	1.49E-02	-4.89E-02	-8.61E-02	-3.86E-03	-2.09E-02	-9.86E-02	4.66E-03	-3.41E-02
26_woodFlower	D_background_11.tif	26_woodFlower.D_background_11.tif	26_woodFlower.11	2_Diffuse	26_woodFlower.2_Diffuse.Gen8_Mut0_ID0	26_woodFlower.2_Diffuse.Gen8_Mut0_ID0.D_background_11	0	D_background_11.tif	38506	Woodland	26_woodFlower	2_Diffuse	8	2	Middle	Gen8_Mut0_ID0	3847	Gen7_Mut0_IDR0	Gen5_Mut0_IDR0	-	0.3198	0.6398	0.8784	0.7874	0.113	0.56	0.2407	0.6995	0.5752	0.9219	0.9522	0.6282	0.9571	0.6167	0.6989	0.1816	0.0707	0.6883	0.4356	0.7026	0.4339	0.3834	0.3477	0.16	0.2325	0.4848	0.9464	0.7961	0.0417	0.4935	0.9188	0.6375	0.503	0.8802	0.8193	0.1378	8	Gen8_Mut0_ID0	D_background_11	2.89E-01	9.59E-02	1.87E-01	1.23E-01	1.04E-01	1.24E-01	2.86E-01	2.84E-01	1.90E-01	2.71E-01	1.84E-01	2.65E-01	1.90E+01	1.40E+01	6.75E+00	8.59E+00	1.59E+01	1.62E+01	-8.34E-02	-3.11E-03	8.83E-03	-5.01E-02	-1.49E-03	3.38E-03	-6.65E-02	-2.26E-03	6.01E-03	-8.19E-02	-1.52E-01	9.47E-03	-1.46E-01	-9.10E-02	-4.16E-02	-1.22E-01	-1.18E-01	-1.74E-02	-1.34E-01	-1.07E-01	-2.89E-02
26_woodFlower	D_background_19.tif	26_woodFlower.D_background_19.tif	26_woodFlower.19	2_Diffuse	26_woodFlower.2_Diffuse.Gen8_Mut0_ID6	26_woodFlower.2_Diffuse.Gen8_Mut0_ID6.D_background_19	0	D_background_19.tif	38507	Woodland	26_woodFlower	2_Diffuse	8	2	Middle	Gen8_Mut0_ID6	1445	Gen6_Mut0_IDR1	Gen7_Mut0_IDR1	-	0.309	0.4172	0.5601	0.8649	0.5632	0.8664	0.3199	0.7457	0.7566	0.2832	0.6425	0.6658	0.6635	0.5532	0.3901	0.5456	0.2909	0.7693	0.4155	0.5943	0.5019	0.6773	0.197	0.8785	0.4363	0.8626	0.9191	0.7968	0.6812	0.7703	0.7408	0.2311	0.2962	0.9134	0.6833	0.1658	8	Gen8_Mut0_ID6	D_background_19	2.51E-01	1.61E-01	1.17E-01	1.25E-01	1.14E-01	1.03E-01	2.69E-01	2.38E-01	8.50E-02	2.11E-01	2.05E-01	2.31E-01	1.80E+01	1.07E+01	3.23E+00	7.95E+00	1.44E+01	1.20E+01	-8.34E-02	-3.11E-03	8.83E-03	-5.01E-02	-1.49E-03	3.38E-03	-6.65E-02	-2.26E-03	6.01E-03	1.91E-02	-3.23E-04	7.92E-03	-9.90E-02	3.05E-02	-8.26E-02	-5.11E-02	1.72E-02	-4.54E-02	-7.46E-02	2.38E-02	-6.32E-02
26_woodFlower	D_background_4.tif	26_woodFlower.D_background_4.tif	26_woodFlower.4	2_Diffuse	26_woodFlower.2_Diffuse.Gen7_Mut0_IDR1	26_woodFlower.2_Diffuse.Gen7_Mut0_IDR1.D_background_4	0	D_background_4.tif	38508	Woodland	26_woodFlower	2_Diffuse	8	2	Middle	Gen7_Mut0_IDR1	1278	Gen5_Mut0_ID9	Gen5_Mut0_ID9	-	0.309	0.4172	0.5601	0.8786	0.6011	0.8741	0.3199	0.7509	0.7567	0.1366	0.3001	0.6619	0.3521	0.5532	0.3909	0.5839	0.2906	0.7606	0.4157	0.5921	0.6803	0.269	0.2023	0.8721	0.4391	0.9349	0.169	0.7848	0.8557	0.4708	0.7417	0.161	0.2976	0.8751	0.2226	0.296	8	Gen7_Mut0_IDR1	D_background_4	1.71E-01	2.22E-01	1.03E-01	1.19E-01	1.49E-01	9.74E-02	9.36E-02	2.64E-01	1.34E-01	4.19E-01	4.16E-02	1.11E-01	1.80E+01	8.04E+00	1.62E+00	5.03E+00	1.43E+01	1.03E+01	-8.34E-02	-3.11E-03	8.83E-03	-5.01E-02	-1.49E-03	3.38E-03	-6.65E-02	-2.26E-03	6.01E-03	-4.91E-03	1.14E-02	-2.75E-03	-1.13E-01	4.05E-02	-9.54E-02	-6.98E-02	2.85E-02	-5.70E-02	-9.11E-02	3.45E-02	-7.52E-02
26_woodFlower	D_background_17.tif	26_woodFlower.D_background_17.tif	26_woodFlower.17	2_Diffuse	26_woodFlower.2_Diffuse.Gen6_Mut0_IDR1	26_woodFlower.2_Diffuse.Gen6_Mut0_IDR1.D_background_17	0	D_background_17.tif	38509	Woodland	26_woodFlower	2_Diffuse	8	2	Middle	Gen6_Mut0_IDR1	1131	Gen3_Mut0_ID5	Gen3_Mut0_ID5	-	0.3375	0.6574	0.8333	0.8778	0.5849	0.8644	0.3199	0.7521	0.7563	0.2966	0.6449	0.667	0.6891	0.5603	0.3382	0.4056	0.2918	0.8382	0.4038	0.5946	0.4533	0.68	0.1956	0.8785	0.4362	0.8625	0.96	0.7986	0.6812	0.7757	0.7407	0.2269	0.2962	0.92	0.8067	0.1281	8	Gen6_Mut0_IDR1	D_background_17	2.43E-01	1.88E-01	1.57E-01	9.30E-02	1.55E-01	1.12E-01	2.24E-01	2.39E-01	1.76E-01	2.34E-01	5.78E-02	1.36E-01	2.22E+01	1.38E+01	1.80E+01	1.54E+01	3.03E+00	7.12E+00	-8.34E-02	-3.11E-03	8.83E-03	-5.01E-02	-1.49E-03	3.38E-03	-6.65E-02	-2.26E-03	6.01E-03	1.56E-02	-2.31E-03	1.36E-02	-7.73E-02	2.80E-02	-6.83E-02	-3.96E-02	1.51E-02	-3.32E-02	-5.81E-02	2.14E-02	-4.95E-02
26_woodFlower	D_background_16.tif	26_woodFlower.D_background_16.tif	26_woodFlower.16	2_Diffuse	26_woodFlower.2_Diffuse.Gen8_Mut0_ID8	26_woodFlower.2_Diffuse.Gen8_Mut0_ID8.D_background_16	0	D_background_16.tif	38510	Woodland	26_woodFlower	2_Diffuse	8	2	Middle	Gen8_Mut0_ID8	1144	Gen5_Mut0_ID2	Gen7_Mut0_ID6	-	0.1478	0.2409	0.5372	0.22	0.1686	0.6748	0.658	0.594	0.8794	0.5059	0.2862	0.8458	0.8996	0.5214	0.3724	0.2885	0.391	0.401	0.3991	0.5762	0.4218	0.4386	0.0547	0.3063	0.2308	0.4134	0.2876	0.2427	0.5075	0.3884	0.7428	0.2316	0.31	0.8805	0.276	0.1394	8	Gen8_Mut0_ID8	D_background_16	3.03E-01	2.60E-01	3.27E-01	9.31E-02	1.04E-01	8.09E-02	9.62E-02	2.13E-01	0.00E+00	0.00E+00	1.97E-01	2.70E-01	2.43E+01	1.46E+01	1.94E+01	1.72E+01	8.76E+00	1.22E+01	-8.34E-02	-3.11E-03	8.83E-03	-5.01E-02	-1.49E-03	3.38E-03	-6.65E-02	-2.26E-03	6.01E-03	-5.29E-03	-3.42E-02	-5.01E-03	-7.03E-02	-8.79E-03	-4.68E-02	-4.42E-02	-1.97E-02	-2.86E-02	-5.70E-02	-1.47E-02	-3.69E-02
26_woodFlower	D_background_9.tif	26_woodFlower.D_background_9.tif	26_woodFlower.9	2_Diffuse	26_woodFlower.2_Diffuse.Gen4_Mut0_IDR2	26_woodFlower.2_Diffuse.Gen4_Mut0_IDR2.D_background_9	0	D_background_9.tif	38511	Woodland	26_woodFlower	2_Diffuse	8	2	Middle	Gen4_Mut0_IDR2	1443	Gen1_Mut0_ID8	Gen1_Mut0_ID8	-	0.4955	0.2231	0.7078	0.6437	0.4476	0.1607	0.363	0.493	0.2824	0.2149	0.279	0.7279	0.2787	0.3651	0.4364	0.6	0.5593	0.2427	0.2034	0.3205	0.5607	0.4038	0.3089	0.3392	0.3326	0.4	0.3235	0.5999	0.7989	0.438	0.9526	0.8562	0.2304	0.6396	0.3342	0.4003	8	Gen4_Mut0_IDR2	D_background_9	2.63E-01	2.45E-01	2.94E-01	1.34E-01	9.81E-02	1.07E-01	5.73E-01	7.91E-01	1.78E+00	1.24E+00	3.45E-01	3.57E-01	1.85E+01	1.46E+01	1.04E+01	6.83E+00	2.01E+01	1.52E+01	-8.34E-02	-3.11E-03	8.83E-03	-5.01E-02	-1.49E-03	3.38E-03	-6.65E-02	-2.26E-03	6.01E-03	9.83E-02	3.42E-02	-6.23E-02	5.12E-03	3.95E-02	-8.34E-02	4.66E-02	3.52E-02	-7.83E-02	2.65E-02	3.74E-02	-8.10E-02
26_woodFlower	D_background_3.tif	26_woodFlower.D_background_3.tif	26_woodFlower.3	2_Diffuse	26_woodFlower.2_Diffuse.Gen7_Mut0_ID7	26_woodFlower.2_Diffuse.Gen7_Mut0_ID7.D_background_3	0	D_background_3.tif	38512	Woodland	26_woodFlower	2_Diffuse	8	2	Middle	Gen7_Mut0_ID7	1456	Gen6_Mut0_ID5	Gen6_Mut0_IDR1	-	0.3638	0.6344	0.8111	0.8776	0.5625	0.8617	0.3214	0.5106	0.755	0.2978	0.6446	0.6693	0.334	0.5603	0.3456	0.4222	0.2938	0.83	0.4142	0.3918	0.7054	0.6633	0.196	0.8785	0.4353	0.8625	0.1798	0.7729	0.7021	0.7071	0.7768	0.1925	0.29	0.9153	0.7697	0.3868	8	Gen7_Mut0_ID7	D_background_3	3.30E-01	9.55E-02	9.12E-02	1.27E-01	1.03E-01	9.39E-02	1.95E+00	1.32E+00	1.59E-01	6.58E-01	1.55E+00	1.42E+00	2.05E+01	1.27E+01	1.14E+00	4.61E+00	1.64E+01	1.41E+01	-8.34E-02	-3.11E-03	8.83E-03	-5.01E-02	-1.49E-03	3.38E-03	-6.65E-02	-2.26E-03	6.01E-03	7.80E-03	-1.20E-03	6.65E-03	-7.91E-02	3.00E-02	-7.20E-02	-4.41E-02	1.70E-02	-3.75E-02	-6.13E-02	2.33E-02	-5.33E-02
26_woodFlower	D_background_14.tif	26_woodFlower.D_background_14.tif	26_woodFlower.14	2_Diffuse	26_woodFlower.2_Diffuse.Gen6_Mut0_ID7	26_woodFlower.2_Diffuse.Gen6_Mut0_ID7.D_background_14	0	D_background_14.tif	38513	Woodland	26_woodFlower	2_Diffuse	8	2	Middle	Gen6_Mut0_ID7	6417	Gen4_Mut0_ID3	Gen5_Mut0_ID8	-	0.3294	0.5873	0.7825	0.8885	0.7075	0.8644	0.3182	0.7292	0.7444	0.2922	0.6425	0.5378	0.6986	0.4113	0.3083	0.2888	0.4943	0.4686	0.4963	0.4912	0.4758	0.5627	0.8987	0.8509	0.4373	0.7857	0.9597	0.2392	0.6762	0.7327	0.8111	0.2816	0.3654	0.91	0.8286	0.1572	8	Gen6_Mut0_ID7	D_background_14	2.90E-01	3.29E-01	2.45E-01	9.94E-02	1.38E-01	1.21E-01	4.77E-01	2.98E-01	5.04E-02	1.39E-01	3.83E-01	3.32E-01	2.36E+01	1.59E+01	1.99E+00	5.47E+00	1.91E+01	1.73E+01	-8.34E-02	-3.11E-03	8.83E-03	-5.01E-02	-1.49E-03	3.38E-03	-6.65E-02	-2.26E-03	6.01E-03	-1.93E-03	1.47E-04	1.59E-03	-6.57E-02	-3.52E-04	-5.56E-02	-4.02E-02	-5.21E-04	-3.19E-02	-5.28E-02	-5.23E-04	-4.30E-02
26_woodFlower	D_background_7.tif	26_woodFlower.D_background_7.tif	26_woodFlower.7	2_Diffuse	26_woodFlower.2_Diffuse.Gen8_Mut0_ID3	26_woodFlower.2_Diffuse.Gen8_Mut0_ID3.D_background_7	0	D_background_7.tif	38514	Woodland	26_woodFlower	2_Diffuse	8	2	Middle	Gen8_Mut0_ID3	1971	Gen7_Mut0_ID7	Gen7_Mut0_IDR2	-	0.2407	0.6569	0.8112	0.9504	0.7059	0.8643	0.3255	0.702	0.7552	0.2935	0.6445	0.5458	0.3359	0.5603	0.3088	0.4157	0.3216	0.7935	0.4917	0.47	0.5365	0.5638	0.9008	0.8937	0.4371	0.8621	0.9356	0.3367	0.6968	0.7023	0.7769	0.2268	0.3983	0.2347	0.7598	0.1595	8	Gen8_Mut0_ID3	D_background_7	2.50E-01	2.99E-01	1.79E-01	1.20E-01	1.00E-01	1.28E-01	3.95E-01	2.26E-01	5.93E-02	1.53E-01	3.11E-01	2.60E-01	2.17E+01	1.21E+01	2.30E+00	6.18E+00	1.73E+01	1.41E+01	-8.34E-02	-3.11E-03	8.83E-03	-5.01E-02	-1.49E-03	3.38E-03	-6.65E-02	-2.26E-03	6.01E-03	6.87E-03	1.86E-03	7.25E-03	-7.41E-02	2.70E-02	-6.91E-02	-4.17E-02	1.65E-02	-3.56E-02	-5.76E-02	2.16E-02	-5.10E-02
26_woodFlower	D_background_18.tif	26_woodFlower.D_background_18.tif	26_woodFlower.18	2_Diffuse	26_woodFlower.2_Diffuse.Gen7_Mut0_IDR2	26_woodFlower.2_Diffuse.Gen7_Mut0_IDR2.D_background_18	0	D_background_18.tif	38515	Woodland	26_woodFlower	2_Diffuse	8	2	Middle	Gen7_Mut0_IDR2	1421	Gen5_Mut0_ID8	Gen5_Mut0_ID8	-	0.2406	0.6573	0.8333	0.8884	0.7076	0.8644	0.3255	0.7359	0.7575	0.2923	0.6445	0.5324	0.6653	0.4087	0.3077	0.4147	0.5751	0.4788	0.4991	0.4814	0.4924	0.5628	0.9055	0.8509	0.4374	0.7897	0.9585	0.2269	0.6968	0.7739	0.8111	0.2269	0.3983	0.168	0.7589	0.1591	8	Gen7_Mut0_IDR2	D_background_18	2.80E-01	1.99E-01	2.20E-01	1.05E-01	8.95E-02	1.09E-01	4.02E-01	2.36E-01	6.87E-02	1.69E-01	3.14E-01	2.69E-01	2.30E+01	1.28E+01	2.88E+00	6.91E+00	1.82E+01	1.50E+01	-8.34E-02	-3.11E-03	8.83E-03	-5.01E-02	-1.49E-03	3.38E-03	-6.65E-02	-2.26E-03	6.01E-03	1.08E-02	3.85E-03	4.80E-04	-6.94E-02	-1.39E-02	-5.32E-02	-3.73E-02	-7.32E-03	-3.15E-02	-5.31E-02	-1.05E-02	-4.17E-02
26_woodFlower	D_background_5.tif	26_woodFlower.D_background_5.tif	26_woodFlower.5	2_Diffuse	26_woodFlower.2_Diffuse.Gen8_Mut0_ID7	26_woodFlower.2_Diffuse.Gen8_Mut0_ID7.D_background_5	0	D_background_5.tif	38516	Woodland	26_woodFlower	2_Diffuse	8	2	Middle	Gen8_Mut0_ID7	1080	Gen7_Mut0_IDR1	Gen6_Mut0_IDR1	-	0.3375	0.6574	0.8333	0.8918	0.6229	0.8725	0.3199	0.7573	0.7564	0.1489	0.302	0.6628	0.3757	0.5603	0.3389	0.4357	0.2916	0.8304	0.404	0.5924	0.6421	0.2717	0.2012	0.8721	0.439	0.9348	0.2078	0.7863	0.8557	0.4761	0.7416	0.1568	0.2976	0.8808	0.3199	0.2668	8	Gen8_Mut0_ID7	D_background_5	2.47E-01	1.84E-01	1.11E-01	9.38E-02	9.92E-02	9.28E-02	1.28E-01	2.34E-01	8.49E-02	3.09E-01	8.43E-02	1.62E-01	2.04E+01	1.26E+01	1.28E+00	4.57E+00	1.66E+01	1.40E+01	-8.34E-02	-3.11E-03	8.83E-03	-5.01E-02	-1.49E-03	3.38E-03	-6.65E-02	-2.26E-03	6.01E-03	1.12E-03	1.10E-02	1.64E-03	-8.60E-02	3.69E-02	-7.82E-02	-5.11E-02	2.61E-02	-4.34E-02	-6.83E-02	3.14E-02	-5.93E-02
26_woodFlower	D_background_20.tif	26_woodFlower.D_background_20.tif	26_woodFlower.20	2_Diffuse	26_woodFlower.2_Diffuse.Gen5_Mut0_ID2	26_woodFlower.2_Diffuse.Gen5_Mut0_ID2.D_background_20	0	D_background_20.tif	38517	Woodland	26_woodFlower	2_Diffuse	8	2	Middle	Gen5_Mut0_ID2	1827	Gen0_Mut0_ID1	Gen4_Mut0_ID3	-	0.1448	0.2393	0.52	0.0515	0.1658	0.6749	0.6546	0.589	0.9462	0.5062	0.6635	0.8477	0.9197	0.5608	0.3715	0.2882	0.4009	0.3969	0.3991	0.5767	0.4052	0.4561	0.0499	0.2956	0.34	0.3799	0.2901	0.2427	0.4988	0.297	0.6436	0.7495	0.5512	0.8878	0.7996	0.9545	8	Gen5_Mut0_ID2	D_background_20	2.61E-01	2.31E-01	2.47E-01	1.04E-01	1.12E-01	1.15E-01	1.51E+01	8.87E+00	1.12E+01	1.04E+01	7.42E+00	9.08E+00	2.28E+01	1.36E+01	1.85E+01	1.65E+01	8.12E+00	9.93E+00	-8.34E-02	-3.11E-03	8.83E-03	-5.01E-02	-1.49E-03	3.38E-03	-6.65E-02	-2.26E-03	6.01E-03	-1.92E-02	-2.42E-02	6.32E-04	-9.04E-02	-4.66E-03	-4.01E-02	-6.25E-02	-1.24E-02	-2.30E-02	-7.63E-02	-8.73E-03	-3.07E-02
26_woodFlower	D_background_10.tif	26_woodFlower.D_background_10.tif	26_woodFlower.10	2_Diffuse	26_woodFlower.2_Diffuse.Gen8_Mut0_ID5	26_woodFlower.2_Diffuse.Gen8_Mut0_ID5.D_background_10	0	D_background_10.tif	38518	Woodland	26_woodFlower	2_Diffuse	8	2	Middle	Gen8_Mut0_ID5	3972	Gen6_Mut0_ID7	Gen4_Mut0_IDR0	-	0.4286	0.584	0.7805	0.2208	0.391	0.8086	0.6201	0.5789	0.9976	0.4427	0.6507	0.7728	0.081	0.4301	0.3084	0.2887	0.4145	0.5588	0.777	0.6797	0.5676	0.299	0.4038	0.8001	0.5049	0.7513	0.8995	0.2518	0.7952	0.476	0.9472	0.771	0.3651	0.9067	0.8234	0.1572	8	Gen8_Mut0_ID5	D_background_10	3.40E-01	2.92E-01	2.19E-01	1.15E-01	1.28E-01	1.28E-01	5.03E-01	2.61E-01	1.41E-01	2.52E-01	3.98E-01	3.13E-01	2.47E+01	1.40E+01	4.66E+00	8.09E+00	2.03E+01	1.65E+01	-8.34E-02	-3.11E-03	8.83E-03	-5.01E-02	-1.49E-03	3.38E-03	-6.65E-02	-2.26E-03	6.01E-03	-1.57E-02	-1.11E-02	3.93E-03	-8.96E-02	3.82E-04	-6.08E-02	-6.01E-02	-4.86E-03	-3.31E-02	-7.46E-02	-2.53E-03	-4.62E-02
26_woodFlower	D_background_13.tif	26_woodFlower.D_background_13.tif	26_woodFlower.13	2_Diffuse	26_woodFlower.2_Diffuse.Gen6_Mut0_ID11	26_woodFlower.2_Diffuse.Gen6_Mut0_ID11.D_background_13	0	D_background_13.tif	38519	Woodland	26_woodFlower	2_Diffuse	8	2	Middle	Gen6_Mut0_ID11	2732	Gen5_Mut0_ID9	Gen5_Mut0_IDR1	-	0.2294	0.3973	0.6326	0.8466	0.3412	0.8903	0.3199	0.7507	0.7475	0.1366	0.8306	0.6245	0.3639	0.6645	0.5389	0.3032	0.2914	0.7479	0.4181	0.5921	0.6789	0.2748	0.2024	0.7354	0.2568	0.9132	0.1676	0.2433	0.9584	0.6007	0.7419	0.1494	0.2981	0.2061	0.155	0.296	8	Gen6_Mut0_ID11	D_background_13	2.98E-01	2.55E-01	2.05E-01	1.24E-01	1.10E-01	1.17E-01	5.56E-02	2.80E-01	1.80E-01	4.89E-01	1.51E-03	2.37E-02	2.14E+01	1.47E+01	2.12E+00	5.70E+00	1.71E+01	1.60E+01	-8.34E-02	-3.11E-03	8.83E-03	-5.01E-02	-1.49E-03	3.38E-03	-6.65E-02	-2.26E-03	6.01E-03	-2.34E-03	-1.03E-02	-2.67E-03	-6.54E-02	2.42E-02	-6.96E-02	-4.03E-02	9.90E-03	-3.96E-02	-5.27E-02	1.66E-02	-5.37E-02
26_woodFlower	D_background_12.tif	26_woodFlower.D_background_12.tif	26_woodFlower.12	2_Diffuse	26_woodFlower.2_Diffuse.Gen8_Mut0_ID2	26_woodFlower.2_Diffuse.Gen8_Mut0_ID2.D_background_12	0	D_background_12.tif	38520	Woodland	26_woodFlower	2_Diffuse	8	2	Middle	Gen8_Mut0_ID2	1449	Gen7_Mut0_IDR2	Gen7_Mut0_ID7	-	0.3637	0.6348	0.8332	0.8212	0.5643	0.8618	0.3214	0.5521	0.7573	0.2961	0.6446	0.6542	0.6634	0.4087	0.3444	0.421	0.5438	0.5202	0.4224	0.4053	0.6386	0.6623	0.2007	0.8371	0.4357	0.7901	0.2034	0.6207	0.7021	0.7787	0.811	0.1926	0.29	0.8413	0.7687	0.3864	8	Gen8_Mut0_ID2	D_background_12	3.05E-01	3.29E-01	1.08E-01	1.20E-01	1.68E-01	8.21E-02	2.05E+00	1.55E+00	1.25E-01	5.14E-01	1.66E+00	1.62E+00	2.13E+01	1.47E+01	8.35E-01	3.43E+00	1.73E+01	1.58E+01	-8.34E-02	-3.11E-03	8.83E-03	-5.01E-02	-1.49E-03	3.38E-03	-6.65E-02	-2.26E-03	6.01E-03	1.08E-02	-8.94E-03	7.39E-03	-7.71E-02	-1.54E-02	-5.69E-02	-4.17E-02	-1.35E-02	-3.06E-02	-5.91E-02	-1.44E-02	-4.31E-02
26_woodFlower	D_background_3.tif	26_woodFlower.D_background_3.tif	26_woodFlower.3	2_Diffuse	26_woodFlower.2_Diffuse.Gen9_Mut0_ID10	26_woodFlower.2_Diffuse.Gen9_Mut0_ID10.D_background_3	0	D_background_3.tif	38521	Woodland	26_woodFlower	2_Diffuse	9	2	Middle	Gen9_Mut0_ID10	1496	Gen7_Mut0_ID6	Gen8_Mut0_ID3	-	0.2424	0.5977	0.7013	0.7532	0.4802	0.2857	0.3162	0.7464	0.2924	0.2319	0.3366	0.546	0.3624	0.566	0.3113	0.4444	0.3541	0.7416	0.4074	0.5262	0.4543	0.3216	0.196	0.8692	0.4331	0.8621	0.9524	0.7964	0.7992	0.5783	0.7469	0.2267	0.3214	0.8208	0.2772	0.1318	9	Gen9_Mut0_ID10	D_background_3	3.24E-01	2.00E-01	1.11E-01	1.18E-01	1.13E-01	1.03E-01	1.53E-01	2.75E-01	4.75E-01	2.87E-01	0.00E+00	0.00E+00	2.00E+01	1.17E+01	2.20E+01	1.27E+01	1.84E+01	1.14E+01	-8.34E-02	-3.11E-03	8.83E-03	-5.01E-02	-1.49E-03	3.38E-03	-6.65E-02	-2.26E-03	6.01E-03	-2.78E-03	-6.36E-03	8.34E-03	-8.93E-02	4.99E-03	-6.33E-02	-5.46E-02	3.07E-04	-3.35E-02	-7.17E-02	2.58E-03	-4.74E-02
26_woodFlower	D_background_7.tif	26_woodFlower.D_background_7.tif	26_woodFlower.7	2_Diffuse	26_woodFlower.2_Diffuse.Gen7_Mut0_ID6	26_woodFlower.2_Diffuse.Gen7_Mut0_ID6.D_background_7	0	D_background_7.tif	38522	Woodland	26_woodFlower	2_Diffuse	9	2	Middle	Gen7_Mut0_ID6	345	Gen6_Mut0_IDR1	Gen6_Mut0_ID5	-	0.4427	0.2477	0.7013	0.6936	0.4789	0.2943	0.3203	0.748	0.2851	0.2143	0.2818	0.7242	0.6403	0.3668	0.3819	0.5663	0.3443	0.7251	0.4055	0.5435	0.454	0.2949	0.2024	0.8674	0.431	0.8621	0.9562	0.7977	0.83	0.566	0.7428	0.2267	0.3038	0.8801	0.2738	0.1318	9	Gen7_Mut0_ID6	D_background_7	2.63E-01	2.47E-01	2.29E-01	1.15E-01	1.14E-01	1.35E-01	1.33E-01	2.31E-01	3.98E-01	2.31E-01	0.00E+00	0.00E+00	2.04E+01	1.19E+01	1.83E+01	1.12E+01	2.10E+01	1.23E+01	-8.34E-02	-3.11E-03	8.83E-03	-5.01E-02	-1.49E-03	3.38E-03	-6.65E-02	-2.26E-03	6.01E-03	4.39E-02	-5.60E-02	6.82E-02	-5.57E-02	-4.64E-02	-7.16E-03	-1.28E-02	-5.38E-02	2.65E-02	-3.38E-02	-5.02E-02	1.07E-02
26_woodFlower	D_background_15.tif	26_woodFlower.D_background_15.tif	26_woodFlower.15	2_Diffuse	26_woodFlower.2_Diffuse.Gen8_Mut0_ID0	26_woodFlower.2_Diffuse.Gen8_Mut0_ID0.D_background_15	0	D_background_15.tif	38523	Woodland	26_woodFlower	2_Diffuse	9	2	Middle	Gen8_Mut0_ID0	358	Gen7_Mut0_IDR0	Gen5_Mut0_IDR0	-	0.3198	0.6398	0.8784	0.7874	0.113	0.56	0.2407	0.6995	0.5752	0.9219	0.9522	0.6282	0.9571	0.6167	0.6989	0.1816	0.0707	0.6883	0.4356	0.7026	0.4339	0.3834	0.3477	0.16	0.2325	0.4848	0.9464	0.7961	0.0417	0.4935	0.9188	0.6375	0.503	0.8802	0.8193	0.1378	9	Gen8_Mut0_ID0	D_background_15	2.86E-01	1.73E-01	2.65E-01	1.19E-01	1.46E-01	1.29E-01	3.68E-01	2.66E-01	1.89E-01	2.19E-01	2.75E-01	3.05E-01	2.31E+01	1.55E+01	7.79E+00	9.06E+00	1.98E+01	1.87E+01	-8.34E-02	-3.11E-03	8.83E-03	-5.01E-02	-1.49E-03	3.38E-03	-6.65E-02	-2.26E-03	6.01E-03	-8.19E-02	-1.52E-01	9.47E-03	-1.46E-01	-9.10E-02	-4.16E-02	-1.22E-01	-1.18E-01	-1.74E-02	-1.34E-01	-1.07E-01	-2.89E-02
26_woodFlower	D_background_18.tif	26_woodFlower.D_background_18.tif	26_woodFlower.18	2_Diffuse	26_woodFlower.2_Diffuse.Gen9_Mut0_ID0	26_woodFlower.2_Diffuse.Gen9_Mut0_ID0.D_background_18	0	D_background_18.tif	38524	Woodland	26_woodFlower	2_Diffuse	9	2	Middle	Gen9_Mut0_ID0	415	Gen7_Mut0_ID6	Gen6_Mut0_ID7	-	0.3454	0.587	0.7631	0.8315	0.6841	0.8228	0.3182	0.7292	0.6849	0.2869	0.639	0.5945	0.6789	0.4112	0.3569	0.5603	0.371	0.7222	0.409	0.5432	0.454	0.2949	0.2737	0.8652	0.431	0.8599	0.9504	0.7996	0.8236	0.7086	0.7887	0.3088	0.3483	0.9079	0.7843	0.1553	9	Gen9_Mut0_ID0	D_background_18	2.33E-01	2.56E-01	1.08E-01	1.14E-01	9.68E-02	8.86E-02	3.69E-01	2.30E-01	4.50E-02	1.29E-01	2.96E-01	2.56E-01	1.75E+01	1.03E+01	1.86E+00	5.34E+00	1.42E+01	1.17E+01	-8.34E-02	-3.11E-03	8.83E-03	-5.01E-02	-1.49E-03	3.38E-03	-6.65E-02	-2.26E-03	6.01E-03	-1.52E-03	7.23E-03	-6.23E-03	-1.10E-01	2.34E-02	-9.04E-02	-6.62E-02	1.67E-02	-5.61E-02	-8.77E-02	2.01E-02	-7.26E-02
26_woodFlower	D_background_1.tif	26_woodFlower.D_background_1.tif	26_woodFlower.1	2_Diffuse	26_woodFlower.2_Diffuse.Gen9_Mut0_IDR0	26_woodFlower.2_Diffuse.Gen9_Mut0_IDR0.D_background_1	0	D_background_1.tif	38525	Woodland	26_woodFlower	2_Diffuse	9	2	Middle	Gen9_Mut0_IDR0	804	Gen7_Mut0_IDR0	Gen7_Mut0_IDR0	-	0.12	0.28	0.52	0.04	0.2	0.68	0.72	0.56	0.96	0.52	0.68	0.84	0.92	0.64	0.72	0.16	0.08	0.68	0.44	0.72	0.52	0.36	0.48	0.16	0.76	0.44	0.08	0.24	0.04	0.36	0.92	0.64	0.56	0.88	0.72	0.52	9	Gen9_Mut0_IDR0	D_background_1	3.14E-01	1.55E-01	2.48E-01	9.80E-02	1.32E-01	1.16E-01	3.54E+00	2.47E+00	1.45E+00	2.01E+00	2.75E+00	2.76E+00	2.17E+01	1.59E+01	5.34E+00	7.32E+00	1.85E+01	1.78E+01	-8.34E-02	-3.11E-03	8.83E-03	-5.01E-02	-1.49E-03	3.38E-03	-6.65E-02	-2.26E-03	6.01E-03	6.06E-02	5.28E-02	-2.90E-02	-1.15E-02	6.42E-02	-5.56E-02	1.92E-02	5.62E-02	-4.58E-02	4.20E-03	5.97E-02	-5.07E-02
26_woodFlower	D_background_10.tif	26_woodFlower.D_background_10.tif	26_woodFlower.10	2_Diffuse	26_woodFlower.2_Diffuse.Gen9_Mut0_ID9	26_woodFlower.2_Diffuse.Gen9_Mut0_ID9.D_background_10	0	D_background_10.tif	38526	Woodland	26_woodFlower	2_Diffuse	9	2	Middle	Gen9_Mut0_ID9	586	Gen4_Mut0_IDR0	Gen6_Mut0_ID11	-	0.2686	0.2427	0.7172	0.1278	0.314	0.886	0.3764	0.7284	0.9318	0.2063	0.8277	0.7602	0.1071	0.5009	0.7559	0.2005	0.4094	0.7413	0.7894	0.6632	0.6938	0.2622	0.2784	0.2865	0.2788	0.9132	0.1676	0.2471	0.9361	0.5835	0.9281	0.7874	0.2709	0.8519	0.6218	0.3962	9	Gen9_Mut0_ID9	D_background_10	3.25E-01	2.74E-01	3.26E-01	1.19E-01	1.18E-01	1.21E-01	1.79E+00	1.03E+00	2.44E-01	7.25E-01	1.40E+00	1.17E+00	2.67E+01	1.48E+01	1.42E+00	4.27E+00	2.15E+01	1.72E+01	-8.34E-02	-3.11E-03	8.83E-03	-5.01E-02	-1.49E-03	3.38E-03	-6.65E-02	-2.26E-03	6.01E-03	-7.60E-04	-1.59E-03	3.87E-04	-5.46E-02	1.21E-02	-6.27E-02	-3.34E-02	5.09E-03	-3.62E-02	-4.40E-02	7.83E-03	-4.91E-02
26_woodFlower	D_background_4.tif	26_woodFlower.D_background_4.tif	26_woodFlower.4	2_Diffuse	26_woodFlower.2_Diffuse.Gen8_Mut0_ID4	26_woodFlower.2_Diffuse.Gen8_Mut0_ID4.D_background_4	0	D_background_4.tif	38527	Woodland	26_woodFlower	2_Diffuse	9	2	Middle	Gen8_Mut0_ID4	331	Gen4_Mut0_IDR0	Gen6_Mut0_ID7	-	0.3708	0.2457	0.7051	0.754	0.6026	0.8644	0.4065	0.7032	0.6955	0.343	0.6443	0.5252	0.6979	0.4888	0.7567	0.2001	0.4943	0.4698	0.5093	0.4925	0.4759	0.5556	0.7278	0.3291	0.6345	0.5847	0.1753	0.2846	0.7002	0.6896	0.8248	0.3	0.2712	0.8557	0.7215	0.3966	9	Gen8_Mut0_ID4	D_background_4	3.48E-01	1.50E-01	3.09E-01	1.29E-01	8.99E-02	1.41E-01	2.23E+00	1.38E+00	3.10E-01	8.48E-01	1.76E+00	1.54E+00	2.49E+01	1.50E+01	2.02E+00	5.48E+00	2.00E+01	1.70E+01	-8.34E-02	-3.11E-03	8.83E-03	-5.01E-02	-1.49E-03	3.38E-03	-6.65E-02	-2.26E-03	6.01E-03	2.89E-02	1.32E-02	-9.03E-04	-3.26E-02	1.14E-03	-5.11E-02	-7.88E-03	4.44E-03	-3.01E-02	-2.01E-02	2.59E-03	-4.04E-02
26_woodFlower	D_background_14.tif	26_woodFlower.D_background_14.tif	26_woodFlower.14	2_Diffuse	26_woodFlower.2_Diffuse.Gen6_Mut0_ID11	26_woodFlower.2_Diffuse.Gen6_Mut0_ID11.D_background_14	0	D_background_14.tif	38528	Woodland	26_woodFlower	2_Diffuse	9	2	Middle	Gen6_Mut0_ID11	528	Gen5_Mut0_ID9	Gen5_Mut0_IDR1	-	0.2294	0.3973	0.6326	0.8466	0.3412	0.8903	0.3199	0.7507	0.7475	0.1366	0.8306	0.6245	0.3639	0.6645	0.5389	0.3032	0.2914	0.7479	0.4181	0.5921	0.6789	0.2748	0.2024	0.7354	0.2568	0.9132	0.1676	0.2433	0.9584	0.6007	0.7419	0.1494	0.2981	0.2061	0.155	0.296	9	Gen6_Mut0_ID11	D_background_14	3.04E-01	2.47E-01	2.03E-01	9.58E-02	1.01E-01	1.03E-01	4.88E-02	2.57E-01	1.63E-01	4.51E-01	4.98E-04	1.39E-02	2.32E+01	1.55E+01	1.89E+00	5.31E+00	1.87E+01	1.69E+01	-8.34E-02	-3.11E-03	8.83E-03	-5.01E-02	-1.49E-03	3.38E-03	-6.65E-02	-2.26E-03	6.01E-03	-2.34E-03	-1.03E-02	-2.67E-03	-6.54E-02	2.42E-02	-6.96E-02	-4.03E-02	9.90E-03	-3.96E-02	-5.27E-02	1.66E-02	-5.37E-02
26_woodFlower	D_background_21.tif	26_woodFlower.D_background_21.tif	26_woodFlower.21	2_Diffuse	26_woodFlower.2_Diffuse.Gen9_Mut0_ID6	26_woodFlower.2_Diffuse.Gen9_Mut0_ID6.D_background_21	0	D_background_21.tif	38529	Woodland	26_woodFlower	2_Diffuse	9	2	Middle	Gen9_Mut0_ID6	771	Gen8_Mut0_ID0	Gen8_Mut0_IDR0	-	0.2573	0.6172	0.8708	0.7874	0.1136	0.5619	0.2401	0.6997	0.5717	0.8712	0.9403	0.625	0.9584	0.6171	0.5402	0.1844	0.0422	0.6707	0.4413	0.697	0.6328	0.1476	0.7154	0.0385	0.2063	0.4982	0.7856	0.2124	0.1079	0.4936	0.9284	0.6196	0.3898	0.2455	0.2396	0.1739	9	Gen9_Mut0_ID6	D_background_21	2.38E-01	1.37E-01	2.76E-01	1.08E-01	1.17E-01	1.13E-01	1.65E-01	2.94E-01	2.83E-01	3.39E-01	0.00E+00	0.00E+00	2.05E+01	1.42E+01	8.75E+00	9.74E+00	1.69E+01	1.69E+01	-8.34E-02	-3.11E-03	8.83E-03	-5.01E-02	-1.49E-03	3.38E-03	-6.65E-02	-2.26E-03	6.01E-03	-6.55E-02	-7.68E-02	-6.63E-02	-1.14E-01	-3.10E-02	-1.08E-01	-9.73E-02	-5.18E-02	-9.12E-02	-1.06E-01	-4.26E-02	-9.97E-02
26_woodFlower	D_background_23.tif	26_woodFlower.D_background_23.tif	26_woodFlower.23	2_Diffuse	26_woodFlower.2_Diffuse.Gen9_Mut0_IDR2	26_woodFlower.2_Diffuse.Gen9_Mut0_IDR2.D_background_23	0	D_background_23.tif	38530	Woodland	26_woodFlower	2_Diffuse	9	2	Middle	Gen9_Mut0_IDR2	489	Gen6_Mut0_IDR1	Gen6_Mut0_IDR1	-	0.3375	0.6574	0.8333	0.8778	0.5849	0.8644	0.3199	0.7521	0.7563	0.2966	0.6449	0.667	0.6891	0.5603	0.3382	0.4056	0.2918	0.8382	0.4038	0.5946	0.4533	0.68	0.1956	0.8785	0.4362	0.8625	0.96	0.7986	0.6812	0.7757	0.7407	0.2269	0.2962	0.92	0.8067	0.1281	9	Gen9_Mut0_IDR2	D_background_23	3.07E-01	1.72E-01	1.40E-01	1.22E-01	1.17E-01	8.70E-02	2.24E-01	2.38E-01	4.63E-02	1.19E-01	1.79E-01	2.34E-01	2.25E+01	1.36E+01	2.50E+00	5.85E+00	1.84E+01	1.53E+01	-8.34E-02	-3.11E-03	8.83E-03	-5.01E-02	-1.49E-03	3.38E-03	-6.65E-02	-2.26E-03	6.01E-03	1.56E-02	-2.31E-03	1.36E-02	-7.73E-02	2.80E-02	-6.83E-02	-3.96E-02	1.51E-02	-3.32E-02	-5.81E-02	2.14E-02	-4.95E-02
26_woodFlower	D_background_5.tif	26_woodFlower.D_background_5.tif	26_woodFlower.5	2_Diffuse	26_woodFlower.2_Diffuse.Gen6_Mut0_ID7	26_woodFlower.2_Diffuse.Gen6_Mut0_ID7.D_background_5	0	D_background_5.tif	38531	Woodland	26_woodFlower	2_Diffuse	9	2	Middle	Gen6_Mut0_ID7	499	Gen4_Mut0_ID3	Gen5_Mut0_ID8	-	0.3294	0.5873	0.7825	0.8885	0.7075	0.8644	0.3182	0.7292	0.7444	0.2922	0.6425	0.5378	0.6986	0.4113	0.3083	0.2888	0.4943	0.4686	0.4963	0.4912	0.4758	0.5627	0.8987	0.8509	0.4373	0.7857	0.9597	0.2392	0.6762	0.7327	0.8111	0.2816	0.3654	0.91	0.8286	0.1572	9	Gen6_Mut0_ID7	D_background_5	2.86E-01	3.25E-01	2.13E-01	8.68E-02	1.08E-01	1.10E-01	4.24E-01	3.09E-01	5.63E-02	1.47E-01	3.41E-01	3.29E-01	2.24E+01	1.49E+01	2.18E+00	5.60E+00	1.82E+01	1.63E+01	-8.34E-02	-3.11E-03	8.83E-03	-5.01E-02	-1.49E-03	3.38E-03	-6.65E-02	-2.26E-03	6.01E-03	-1.93E-03	1.47E-04	1.59E-03	-6.57E-02	-3.52E-04	-5.56E-02	-4.02E-02	-5.21E-04	-3.19E-02	-5.28E-02	-5.23E-04	-4.30E-02
26_woodFlower	D_background_8.tif	26_woodFlower.D_background_8.tif	26_woodFlower.8	2_Diffuse	26_woodFlower.2_Diffuse.Gen9_Mut0_ID11	26_woodFlower.2_Diffuse.Gen9_Mut0_ID11.D_background_8	0	D_background_8.tif	38532	Woodland	26_woodFlower	2_Diffuse	9	2	Middle	Gen9_Mut0_ID11	1788	Gen8_Mut0_ID3	Gen7_Mut0_ID6	-	0.441	0.2984	0.8112	0.9046	0.7046	0.8759	0.3298	0.7036	0.7486	0.2798	0.598	0.724	0.6203	0.3611	0.3795	0.5431	0.3225	0.781	0.4899	0.4832	0.5362	0.5398	0.9008	0.892	0.4357	0.8621	0.9387	0.338	0.7205	0.6918	0.7733	0.2268	0.384	0.2886	0.7564	0.1595	9	Gen9_Mut0_ID11	D_background_8	2.73E-01	1.64E-01	1.38E-01	1.27E-01	1.73E-01	1.10E-01	3.36E-01	2.51E-01	5.78E-02	1.58E-01	2.62E-01	2.63E-01	1.90E+01	1.09E+01	2.25E+00	6.08E+00	1.51E+01	1.26E+01	-8.34E-02	-3.11E-03	8.83E-03	-5.01E-02	-1.49E-03	3.38E-03	-6.65E-02	-2.26E-03	6.01E-03	9.66E-03	-9.61E-03	1.34E-02	-9.27E-02	1.84E-02	-7.52E-02	-5.15E-02	6.61E-03	-3.81E-02	-7.17E-02	1.24E-02	-5.55E-02
26_woodFlower	D_background_11.tif	26_woodFlower.D_background_11.tif	26_woodFlower.11	2_Diffuse	26_woodFlower.2_Diffuse.Gen9_Mut0_ID7	26_woodFlower.2_Diffuse.Gen9_Mut0_ID7.D_background_11	0	D_background_11.tif	38533	Woodland	26_woodFlower	2_Diffuse	9	2	Middle	Gen9_Mut0_ID7	740	Gen8_Mut0_IDR0	Gen8_Mut0_ID0	-	0.3005	0.4175	0.64	0.8423	0.2732	0.576	0.2407	0.7306	0.527	0.7462	0.8482	0.6187	0.9484	0.6793	0.6989	0.272	0.5666	0.4183	0.5509	0.451	0.4518	0.3317	0.3503	0.1308	0.2303	0.4849	0.2876	0.7853	0.8974	0.6178	0.8005	0.1937	0.4983	0.7754	0.7455	0.2451	9	Gen9_Mut0_ID7	D_background_11	2.88E-01	2.09E-01	1.96E-01	9.91E-02	1.14E-01	1.06E-01	8.65E-01	6.29E-01	3.80E-01	5.26E-01	6.73E-01	6.98E-01	2.12E+01	1.51E+01	6.29E+00	8.41E+00	1.83E+01	1.74E+01	-8.34E-02	-3.11E-03	8.83E-03	-5.01E-02	-1.49E-03	3.38E-03	-6.65E-02	-2.26E-03	6.01E-03	3.62E-02	-6.96E-02	-8.31E-02	-3.27E-02	-5.40E-02	-7.93E-02	-2.45E-03	-6.24E-02	-8.33E-02	-1.73E-02	-5.85E-02	-8.16E-02
26_woodFlower	D_background_9.tif	26_woodFlower.D_background_9.tif	26_woodFlower.9	2_Diffuse	26_woodFlower.2_Diffuse.Gen9_Mut0_IDR3	26_woodFlower.2_Diffuse.Gen9_Mut0_IDR3.D_background_9	0	D_background_9.tif	38534	Woodland	26_woodFlower	2_Diffuse	9	2	Middle	Gen9_Mut0_IDR3	1895	Gen4_Mut0_IDR2	Gen4_Mut0_IDR2	-	0.4955	0.2231	0.7078	0.6437	0.4476	0.1607	0.363	0.493	0.2824	0.2149	0.279	0.7279	0.2787	0.3651	0.4364	0.6	0.5593	0.2427	0.2034	0.3205	0.5607	0.4038	0.3089	0.3392	0.3326	0.4	0.3235	0.5999	0.7989	0.438	0.9526	0.8562	0.2304	0.6396	0.3342	0.4003	9	Gen9_Mut0_IDR3	D_background_9	2.63E-01	2.45E-01	2.94E-01	1.34E-01	9.81E-02	1.07E-01	5.73E-01	7.91E-01	1.78E+00	1.24E+00	3.45E-01	3.57E-01	1.85E+01	1.46E+01	1.04E+01	6.83E+00	2.01E+01	1.52E+01	-8.34E-02	-3.11E-03	8.83E-03	-5.01E-02	-1.49E-03	3.38E-03	-6.65E-02	-2.26E-03	6.01E-03	9.83E-02	3.42E-02	-6.23E-02	5.12E-03	3.95E-02	-8.34E-02	4.66E-02	3.52E-02	-7.83E-02	2.65E-02	3.74E-02	-8.10E-02
26_woodFlower	D_background_0.tif	26_woodFlower.D_background_0.tif	26_woodFlower.0	2_Diffuse	26_woodFlower.2_Diffuse.Gen8_Mut0_ID5	26_woodFlower.2_Diffuse.Gen8_Mut0_ID5.D_background_0	0	D_background_0.tif	38535	Woodland	26_woodFlower	2_Diffuse	9	2	Middle	Gen8_Mut0_ID5	769	Gen6_Mut0_ID7	Gen4_Mut0_IDR0	-	0.4286	0.584	0.7805	0.2208	0.391	0.8086	0.6201	0.5789	0.9976	0.4427	0.6507	0.7728	0.081	0.4301	0.3084	0.2887	0.4145	0.5588	0.777	0.6797	0.5676	0.299	0.4038	0.8001	0.5049	0.7513	0.8995	0.2518	0.7952	0.476	0.9472	0.771	0.3651	0.9067	0.8234	0.1572	9	Gen8_Mut0_ID5	D_background_0	2.15E-01	1.69E-01	9.25E-02	1.22E-01	1.70E-01	1.03E-01	4.93E-01	2.59E-01	1.43E-01	2.80E-01	3.93E-01	3.00E-01	2.42E+01	1.35E+01	4.85E+00	9.46E+00	2.00E+01	1.58E+01	-8.34E-02	-3.11E-03	8.83E-03	-5.01E-02	-1.49E-03	3.38E-03	-6.65E-02	-2.26E-03	6.01E-03	-1.57E-02	-1.11E-02	3.93E-03	-8.96E-02	3.82E-04	-6.08E-02	-6.01E-02	-4.86E-03	-3.31E-02	-7.46E-02	-2.53E-03	-4.62E-02
26_woodFlower	D_background_19.tif	26_woodFlower.D_background_19.tif	26_woodFlower.19	2_Diffuse	26_woodFlower.2_Diffuse.Gen9_Mut0_ID8	26_woodFlower.2_Diffuse.Gen9_Mut0_ID8.D_background_19	0	D_background_19.tif	38536	Woodland	26_woodFlower	2_Diffuse	9	2	Middle	Gen9_Mut0_ID8	1242	Gen6_Mut0_ID11	Gen4_Mut0_IDR0	-	0.406	0.397	0.6185	0.8278	0.3412	0.8132	0.6176	0.5825	0.7795	0.3825	0.655	0.6245	0.3339	0.6772	0.5398	0.3027	0.2967	0.5668	0.4181	0.6168	0.5546	0.3047	0.2042	0.7214	0.7143	0.5433	0.11	0.2979	0.8426	0.4609	0.7703	0.1508	0.2981	0.2064	0.2747	0.2964	9	Gen9_Mut0_ID8	D_background_19	2.48E-01	2.29E-01	1.88E-01	9.88E-02	1.18E-01	1.13E-01	3.85E-01	8.40E-01	7.22E-01	1.28E+00	1.04E-01	1.75E-01	2.25E+01	1.38E+01	7.80E+00	1.30E+01	1.76E+01	1.54E+01	-8.34E-02	-3.11E-03	8.83E-03	-5.01E-02	-1.49E-03	3.38E-03	-6.65E-02	-2.26E-03	6.01E-03	-8.77E-03	-2.44E-02	-2.76E-03	-7.16E-02	1.15E-02	-6.96E-02	-4.68E-02	-3.56E-03	-3.99E-02	-5.90E-02	3.45E-03	-5.38E-02
26_woodFlower	D_background_16.tif	26_woodFlower.D_background_16.tif	26_woodFlower.16	2_Diffuse	26_woodFlower.2_Diffuse.Gen8_Mut0_ID9	26_woodFlower.2_Diffuse.Gen8_Mut0_ID9.D_background_16	0	D_background_16.tif	38537	Woodland	26_woodFlower	2_Diffuse	9	2	Middle	Gen8_Mut0_ID9	179	Gen7_Mut0_ID6	Gen5_Mut0_ID2	-	0.4397	0.2464	0.6857	0.5693	0.4761	0.2944	0.3169	0.7432	0.3452	0.2146	0.6592	0.7261	0.659	0.3971	0.3811	0.566	0.3525	0.721	0.4055	0.544	0.443	0.3105	0.1978	0.8569	0.5403	0.8309	0.9587	0.7977	0.8216	0.5057	0.6436	0.7446	0.5453	0.8874	0.7974	0.947	9	Gen8_Mut0_ID9	D_background_16	3.02E-01	3.32E-01	1.96E-01	1.27E-01	1.36E-01	1.06E-01	1.52E+01	1.00E+01	1.27E+01	8.71E+00	2.02E+01	1.06E+01	2.14E+01	1.25E+01	2.11E+01	1.32E+01	2.19E+01	1.12E+01	-8.34E-02	-3.11E-03	8.83E-03	-5.01E-02	-1.49E-03	3.38E-03	-6.65E-02	-2.26E-03	6.01E-03	-5.05E-02	1.17E-02	-2.55E-02	-1.48E-01	2.84E-02	-1.01E-01	-1.11E-01	2.34E-02	-7.12E-02	-1.29E-01	2.59E-02	-8.50E-02
26_woodFlower	D_background_2.tif	26_woodFlower.D_background_2.tif	26_woodFlower.2	2_Diffuse	26_woodFlower.2_Diffuse.Gen4_Mut0_IDR0	26_woodFlower.2_Diffuse.Gen4_Mut0_IDR0.D_background_2	0	D_background_2.tif	38538	Woodland	26_woodFlower	2_Diffuse	9	2	Middle	Gen4_Mut0_IDR0	1022	Gen2_Mut0_ID5	Gen2_Mut0_ID5	-	0.4565	0.2424	0.7031	0.1095	0.314	0.8086	0.6873	0.5568	0.959	0.4798	0.6521	0.7602	0.0803	0.5136	0.7568	0.2	0.4145	0.56	0.7894	0.681	0.5677	0.2921	0.2801	0.2729	0.7374	0.5433	0.11	0.302	0.815	0.4392	0.9596	0.7888	0.2709	0.8522	0.716	0.3966	9	Gen4_Mut0_IDR0	D_background_2	3.23E-01	2.11E-01	3.00E-01	1.15E-01	9.80E-02	1.17E-01	2.34E+00	1.61E+00	1.04E+00	2.05E+00	1.71E+00	1.53E+00	2.39E+01	1.48E+01	4.91E+00	9.26E+00	1.96E+01	1.68E+01	-8.34E-02	-3.11E-03	8.83E-03	-5.01E-02	-1.49E-03	3.38E-03	-6.65E-02	-2.26E-03	6.01E-03	-2.70E-02	-1.31E-02	-6.34E-03	-8.59E-02	4.01E-03	-6.22E-02	-6.32E-02	-3.76E-03	-3.86E-02	-7.45E-02	-5.32E-04	-5.01E-02
26_woodFlower	D_background_22.tif	26_woodFlower.D_background_22.tif	26_woodFlower.22	2_Diffuse	26_woodFlower.2_Diffuse.Gen8_Mut0_ID3	26_woodFlower.2_Diffuse.Gen8_Mut0_ID3.D_background_22	0	D_background_22.tif	38539	Woodland	26_woodFlower	2_Diffuse	9	2	Middle	Gen8_Mut0_ID3	3196	Gen7_Mut0_ID7	Gen7_Mut0_IDR2	-	0.2407	0.6569	0.8112	0.9504	0.7059	0.8643	0.3255	0.702	0.7552	0.2935	0.6445	0.5458	0.3359	0.5603	0.3088	0.4157	0.3216	0.7935	0.4917	0.47	0.5365	0.5638	0.9008	0.8937	0.4371	0.8621	0.9356	0.3367	0.6968	0.7023	0.7769	0.2268	0.3983	0.2347	0.7598	0.1595	9	Gen8_Mut0_ID3	D_background_22	2.83E-01	2.10E-01	1.40E-01	1.25E-01	1.17E-01	1.19E-01	2.69E-01	2.68E-01	5.60E-02	1.35E-01	2.11E-01	2.66E-01	1.96E+01	1.22E+01	1.94E+00	4.70E+00	1.59E+01	1.37E+01	-8.34E-02	-3.11E-03	8.83E-03	-5.01E-02	-1.49E-03	3.38E-03	-6.65E-02	-2.26E-03	6.01E-03	6.87E-03	1.86E-03	7.25E-03	-7.41E-02	2.70E-02	-6.91E-02	-4.17E-02	1.65E-02	-3.56E-02	-5.76E-02	2.16E-02	-5.10E-02
26_woodFlower	D_background_13.tif	26_woodFlower.D_background_13.tif	26_woodFlower.13	2_Diffuse	26_woodFlower.2_Diffuse.Gen8_Mut0_IDR0	26_woodFlower.2_Diffuse.Gen8_Mut0_IDR0.D_background_13	0	D_background_13.tif	38540	Woodland	26_woodFlower	2_Diffuse	9	2	Middle	Gen8_Mut0_IDR0	1576	Gen5_Mut0_IDR1	Gen5_Mut0_IDR1	-	0.2294	0.397	0.6326	0.8423	0.2738	0.5777	0.2401	0.7308	0.5237	0.7075	0.8376	0.6164	0.9505	0.6797	0.5402	0.2747	0.5372	0.4018	0.5559	0.4455	0.6525	0.08	0.7181	0	0.2039	0.4983	0.16	0.2014	0.9588	0.6179	0.8134	0.1765	0.3849	0.12	0.155	0.2714	9	Gen8_Mut0_IDR0	D_background_13	2.10E-01	1.88E-01	2.14E-01	1.11E-01	1.19E-01	1.14E-01	5.13E-01	1.01E+00	8.88E-01	1.19E+00	0.00E+00	0.00E+00	1.99E+01	1.35E+01	9.57E+00	1.08E+01	1.52E+01	1.59E+01	-8.34E-02	-3.11E-03	8.83E-03	-5.01E-02	-1.49E-03	3.38E-03	-6.65E-02	-2.26E-03	6.01E-03	-8.07E-02	2.88E-02	-7.40E-02	-1.44E-01	3.00E-02	-1.24E-01	-1.23E-01	3.30E-02	-1.05E-01	-1.34E-01	3.15E-02	-1.14E-01
26_woodFlower	D_background_12.tif	26_woodFlower.D_background_12.tif	26_woodFlower.12	2_Diffuse	26_woodFlower.2_Diffuse.Gen9_Mut0_IDR1	26_woodFlower.2_Diffuse.Gen9_Mut0_IDR1.D_background_12	0	D_background_12.tif	38541	Woodland	26_woodFlower	2_Diffuse	9	2	Middle	Gen9_Mut0_IDR1	2310	Gen7_Mut0_IDR2	Gen7_Mut0_IDR2	-	0.2406	0.6573	0.8333	0.8884	0.7076	0.8644	0.3255	0.7359	0.7575	0.2923	0.6445	0.5324	0.6653	0.4087	0.3077	0.4147	0.5751	0.4788	0.4991	0.4814	0.4924	0.5628	0.9055	0.8509	0.4374	0.7897	0.9585	0.2269	0.6968	0.7739	0.8111	0.2269	0.3983	0.168	0.7589	0.1591	9	Gen9_Mut0_IDR1	D_background_12	2.65E-01	3.65E-01	1.28E-01	1.20E-01	1.54E-01	8.15E-02	3.30E-01	3.08E-01	5.82E-02	1.42E-01	2.58E-01	3.10E-01	2.17E+01	1.56E+01	1.97E+00	4.84E+00	1.74E+01	1.67E+01	-8.34E-02	-3.11E-03	8.83E-03	-5.01E-02	-1.49E-03	3.38E-03	-6.65E-02	-2.26E-03	6.01E-03	1.08E-02	3.85E-03	4.80E-04	-6.94E-02	-1.39E-02	-5.32E-02	-3.73E-02	-7.32E-03	-3.15E-02	-5.31E-02	-1.05E-02	-4.17E-02
26_woodFlower	D_background_6.tif	26_woodFlower.D_background_6.tif	26_woodFlower.6	2_Diffuse	26_woodFlower.2_Diffuse.Gen5_Mut0_ID2	26_woodFlower.2_Diffuse.Gen5_Mut0_ID2.D_background_6	0	D_background_6.tif	38542	Woodland	26_woodFlower	2_Diffuse	9	2	Middle	Gen5_Mut0_ID2	423	Gen0_Mut0_ID1	Gen4_Mut0_ID3	-	0.1448	0.2393	0.52	0.0515	0.1658	0.6749	0.6546	0.589	0.9462	0.5062	0.6635	0.8477	0.9197	0.5608	0.3715	0.2882	0.4009	0.3969	0.3991	0.5767	0.4052	0.4561	0.0499	0.2956	0.34	0.3799	0.2901	0.2427	0.4988	0.297	0.6436	0.7495	0.5512	0.8878	0.7996	0.9545	9	Gen5_Mut0_ID2	D_background_6	2.19E-01	2.59E-01	2.58E-01	1.01E-01	1.00E-01	1.04E-01	1.48E+01	9.72E+00	8.59E+00	1.24E+01	1.04E+01	9.49E+00	2.23E+01	1.38E+01	9.24E+00	1.31E+01	1.74E+01	1.57E+01	-8.34E-02	-3.11E-03	8.83E-03	-5.01E-02	-1.49E-03	3.38E-03	-6.65E-02	-2.26E-03	6.01E-03	-1.92E-02	-2.42E-02	6.32E-04	-9.04E-02	-4.66E-03	-4.01E-02	-6.25E-02	-1.24E-02	-2.30E-02	-7.63E-02	-8.73E-03	-3.07E-02
26_woodFlower	D_background_17.tif	26_woodFlower.D_background_17.tif	26_woodFlower.17	2_Diffuse	26_woodFlower.2_Diffuse.Gen8_Mut0_IDR1	26_woodFlower.2_Diffuse.Gen8_Mut0_IDR1.D_background_17	0	D_background_17.tif	38543	Woodland	26_woodFlower	2_Diffuse	9	2	Middle	Gen8_Mut0_IDR1	835	Gen6_Mut0_IDR2	Gen6_Mut0_IDR2	-	0.1275	0.399	0.5594	0.8405	0.7179	0.8681	0.329	0.7629	0.4143	0.1302	0.5433	0.6975	0.628	0.5137	0.7337	0.2377	0.2855	0.4068	0.618	0.4801	0.708	0.2983	0.9176	0.8882	0.6871	0.5225	0.283	0.4965	0.6797	0.5198	0.9451	0.1738	0.2856	0.6658	0.3227	0.2804	9	Gen8_Mut0_IDR1	D_background_17	1.55E-01	1.74E-01	3.05E-01	8.85E-02	1.35E-01	1.06E-01	2.22E-01	3.34E-01	1.32E-01	2.04E-01	2.22E-01	5.10E-01	2.48E+01	1.61E+01	2.02E+01	1.77E+01	2.96E+00	6.81E+00	-8.34E-02	-3.11E-03	8.83E-03	-5.01E-02	-1.49E-03	3.38E-03	-6.65E-02	-2.26E-03	6.01E-03	-9.75E-03	-1.06E-02	-1.05E-02	-6.10E-02	3.28E-02	-5.95E-02	-4.10E-02	1.37E-02	-3.81E-02	-5.10E-02	2.23E-02	-4.83E-02
26_woodFlower	D_background_20.tif	26_woodFlower.D_background_20.tif	26_woodFlower.20	2_Diffuse	26_woodFlower.2_Diffuse.Gen9_Mut0_ID1	26_woodFlower.2_Diffuse.Gen9_Mut0_ID1.D_background_20	0	D_background_20.tif	38544	Woodland	26_woodFlower	2_Diffuse	9	2	Middle	Gen9_Mut0_ID1	296	Gen6_Mut0_ID7	Gen7_Mut0_ID6	-	0.429	0.248	0.7161	0.7339	0.4999	0.3329	0.3203	0.748	0.3369	0.2193	0.2853	0.6848	0.6533	0.3669	0.3248	0.2947	0.4723	0.4715	0.4929	0.4915	0.4758	0.5627	0.8347	0.8528	0.4373	0.7878	0.9655	0.2373	0.6823	0.5866	0.7579	0.1982	0.3162	0.8821	0.3146	0.1335	9	Gen9_Mut0_ID1	D_background_20	3.31E-01	2.35E-01	1.90E-01	1.13E-01	1.12E-01	9.04E-02	1.86E-01	2.78E-01	0.00E+00	0.00E+00	4.86E-01	2.37E-01	2.22E+01	1.33E+01	2.10E+01	1.37E+01	2.40E+01	1.25E+01	-8.34E-02	-3.11E-03	8.83E-03	-5.01E-02	-1.49E-03	3.38E-03	-6.65E-02	-2.26E-03	6.01E-03	6.68E-02	4.98E-02	4.58E-02	-2.68E-02	2.03E-02	-2.90E-02	1.31E-02	3.08E-02	1.93E-03	-6.36E-03	2.59E-02	-1.27E-02
26_woodFlower	D_background_22.tif	26_woodFlower.D_background_22.tif	26_woodFlower.22	2_Diffuse	26_woodFlower.2_Diffuse.Gen9_Mut0_IDR0	26_woodFlower.2_Diffuse.Gen9_Mut0_IDR0.D_background_22	0	D_background_22.tif	38545	Woodland	26_woodFlower	2_Diffuse	10	2	Middle	Gen9_Mut0_IDR0	444	Gen7_Mut0_IDR0	Gen7_Mut0_IDR0	-	0.12	0.28	0.52	0.04	0.2	0.68	0.72	0.56	0.96	0.52	0.68	0.84	0.92	0.64	0.72	0.16	0.08	0.68	0.44	0.72	0.52	0.36	0.48	0.16	0.76	0.44	0.08	0.24	0.04	0.36	0.92	0.64	0.56	0.88	0.72	0.52	10	Gen9_Mut0_IDR0	D_background_22	2.66E-01	2.11E-01	2.74E-01	1.06E-01	1.22E-01	1.11E-01	3.46E+00	2.13E+00	1.69E+00	2.33E+00	2.52E+00	2.36E+00	2.08E+01	1.34E+01	6.18E+00	8.42E+00	1.70E+01	1.56E+01	-8.34E-02	-3.11E-03	8.83E-03	-5.01E-02	-1.49E-03	3.38E-03	-6.65E-02	-2.26E-03	6.01E-03	6.06E-02	5.28E-02	-2.90E-02	-1.15E-02	6.42E-02	-5.56E-02	1.92E-02	5.62E-02	-4.58E-02	4.20E-03	5.97E-02	-5.07E-02
26_woodFlower	D_background_17.tif	26_woodFlower.D_background_17.tif	26_woodFlower.17	2_Diffuse	26_woodFlower.2_Diffuse.Gen9_Mut0_IDR1	26_woodFlower.2_Diffuse.Gen9_Mut0_IDR1.D_background_17	0	D_background_17.tif	38546	Woodland	26_woodFlower	2_Diffuse	10	2	Middle	Gen9_Mut0_IDR1	1186	Gen7_Mut0_IDR2	Gen7_Mut0_IDR2	-	0.2406	0.6573	0.8333	0.8884	0.7076	0.8644	0.3255	0.7359	0.7575	0.2923	0.6445	0.5324	0.6653	0.4087	0.3077	0.4147	0.5751	0.4788	0.4991	0.4814	0.4924	0.5628	0.9055	0.8509	0.4374	0.7897	0.9585	0.2269	0.6968	0.7739	0.8111	0.2269	0.3983	0.168	0.7589	0.1591	10	Gen9_Mut0_IDR1	D_background_17	2.24E-01	3.29E-01	2.33E-01	9.19E-02	1.24E-01	1.18E-01	3.88E-01	2.78E-01	3.11E-01	2.98E-01	7.27E-02	1.63E-01	2.32E+01	1.52E+01	1.89E+01	1.67E+01	3.14E+00	7.01E+00	-8.34E-02	-3.11E-03	8.83E-03	-5.01E-02	-1.49E-03	3.38E-03	-6.65E-02	-2.26E-03	6.01E-03	1.08E-02	3.85E-03	4.80E-04	-6.94E-02	-1.39E-02	-5.32E-02	-3.73E-02	-7.32E-03	-3.15E-02	-5.31E-02	-1.05E-02	-4.17E-02
26_woodFlower	D_background_12.tif	26_woodFlower.D_background_12.tif	26_woodFlower.12	2_Diffuse	26_woodFlower.2_Diffuse.Gen9_Mut0_ID6	26_woodFlower.2_Diffuse.Gen9_Mut0_ID6.D_background_12	0	D_background_12.tif	38547	Woodland	26_woodFlower	2_Diffuse	10	2	Middle	Gen9_Mut0_ID6	1112	Gen8_Mut0_ID0	Gen8_Mut0_IDR0	-	0.2573	0.6172	0.8708	0.7874	0.1136	0.5619	0.2401	0.6997	0.5717	0.8712	0.9403	0.625	0.9584	0.6171	0.5402	0.1844	0.0422	0.6707	0.4413	0.697	0.6328	0.1476	0.7154	0.0385	0.2063	0.4982	0.7856	0.2124	0.1079	0.4936	0.9284	0.6196	0.3898	0.2455	0.2396	0.1739	10	Gen9_Mut0_ID6	D_background_12	3.28E-01	1.16E-01	1.65E-01	1.18E-01	1.39E-01	1.01E-01	1.69E-01	3.36E-01	2.88E-01	3.98E-01	0.00E+00	0.00E+00	2.17E+01	1.57E+01	8.29E+00	1.03E+01	1.82E+01	1.83E+01	-8.34E-02	-3.11E-03	8.83E-03	-5.01E-02	-1.49E-03	3.38E-03	-6.65E-02	-2.26E-03	6.01E-03	-6.55E-02	-7.68E-02	-6.63E-02	-1.14E-01	-3.10E-02	-1.08E-01	-9.73E-02	-5.18E-02	-9.12E-02	-1.06E-01	-4.26E-02	-9.97E-02
26_woodFlower	D_background_9.tif	26_woodFlower.D_background_9.tif	26_woodFlower.9	2_Diffuse	26_woodFlower.2_Diffuse.Gen9_Mut0_ID8	26_woodFlower.2_Diffuse.Gen9_Mut0_ID8.D_background_9	0	D_background_9.tif	38548	Woodland	26_woodFlower	2_Diffuse	10	2	Middle	Gen9_Mut0_ID8	1528	Gen6_Mut0_ID11	Gen4_Mut0_IDR0	-	0.406	0.397	0.6185	0.8278	0.3412	0.8132	0.6176	0.5825	0.7795	0.3825	0.655	0.6245	0.3339	0.6772	0.5398	0.3027	0.2967	0.5668	0.4181	0.6168	0.5546	0.3047	0.2042	0.7214	0.7143	0.5433	0.11	0.2979	0.8426	0.4609	0.7703	0.1508	0.2981	0.2064	0.2747	0.2964	10	Gen9_Mut0_ID8	D_background_9	3.55E-01	2.77E-01	2.23E-01	9.37E-02	1.05E-01	1.33E-01	2.57E-01	6.11E-01	4.37E-01	9.18E-01	7.55E-02	1.58E-01	1.90E+01	1.42E+01	4.88E+00	9.60E+00	1.49E+01	1.51E+01	-8.34E-02	-3.11E-03	8.83E-03	-5.01E-02	-1.49E-03	3.38E-03	-6.65E-02	-2.26E-03	6.01E-03	-8.77E-03	-2.44E-02	-2.76E-03	-7.16E-02	1.15E-02	-6.96E-02	-4.68E-02	-3.56E-03	-3.99E-02	-5.90E-02	3.45E-03	-5.38E-02
26_woodFlower	D_background_2.tif	26_woodFlower.D_background_2.tif	26_woodFlower.2	2_Diffuse	26_woodFlower.2_Diffuse.Gen10_Mut0_ID10	26_woodFlower.2_Diffuse.Gen10_Mut0_ID10.D_background_2	0	D_background_2.tif	38549	Woodland	26_woodFlower	2_Diffuse	10	2	Middle	Gen10_Mut0_ID10	1758	Gen8_Mut0_ID3	Gen8_Mut0_IDR1	-	0.0008	0.4742	0.5668	0.9276	0.715	0.8681	0.3289	0.718	0.7275	0.1302	0.5735	0.6784	0.6154	0.5137	0.6093	0.2628	0.2862	0.7482	0.618	0.4801	0.6986	0.3057	0.9123	0.8924	0.6151	0.5604	0.9099	0.4886	0.6829	0.682	0.7839	0.222	0.3944	0.3508	0.3227	0.1595	10	Gen10_Mut0_ID10	D_background_2	2.31E-01	2.26E-01	2.04E-01	1.15E-01	1.09E-01	1.24E-01	1.72E-02	7.80E-02	4.11E-02	1.14E-01	3.71E-03	3.88E-02	2.51E+01	1.47E+01	1.52E+00	4.22E+00	2.04E+01	1.67E+01	-8.34E-02	-3.11E-03	8.83E-03	-5.01E-02	-1.49E-03	3.38E-03	-6.65E-02	-2.26E-03	6.01E-03	7.70E-03	2.07E-02	9.52E-03	-5.33E-02	4.45E-02	-5.79E-02	-2.93E-02	3.35E-02	-2.91E-02	-4.12E-02	3.85E-02	-4.28E-02
26_woodFlower	D_background_18.tif	26_woodFlower.D_background_18.tif	26_woodFlower.18	2_Diffuse	26_woodFlower.2_Diffuse.Gen9_Mut0_IDR3	26_woodFlower.2_Diffuse.Gen9_Mut0_IDR3.D_background_18	0	D_background_18.tif	38550	Woodland	26_woodFlower	2_Diffuse	10	2	Middle	Gen9_Mut0_IDR3	897	Gen4_Mut0_IDR2	Gen4_Mut0_IDR2	-	0.4955	0.2231	0.7078	0.6437	0.4476	0.1607	0.363	0.493	0.2824	0.2149	0.279	0.7279	0.2787	0.3651	0.4364	0.6	0.5593	0.2427	0.2034	0.3205	0.5607	0.4038	0.3089	0.3392	0.3326	0.4	0.3235	0.5999	0.7989	0.438	0.9526	0.8562	0.2304	0.6396	0.3342	0.4003	10	Gen9_Mut0_IDR3	D_background_18	2.26E-01	1.98E-01	2.58E-01	1.16E-01	1.08E-01	9.57E-02	8.32E-01	9.98E-01	2.57E+00	1.47E+00	5.03E-01	3.18E-01	2.38E+01	1.49E+01	1.46E+01	8.39E+00	2.55E+01	1.53E+01	-8.34E-02	-3.11E-03	8.83E-03	-5.01E-02	-1.49E-03	3.38E-03	-6.65E-02	-2.26E-03	6.01E-03	9.83E-02	3.42E-02	-6.23E-02	5.12E-03	3.95E-02	-8.34E-02	4.66E-02	3.52E-02	-7.83E-02	2.65E-02	3.74E-02	-8.10E-02
26_woodFlower	D_background_5.tif	26_woodFlower.D_background_5.tif	26_woodFlower.5	2_Diffuse	26_woodFlower.2_Diffuse.Gen8_Mut0_ID3	26_woodFlower.2_Diffuse.Gen8_Mut0_ID3.D_background_5	0	D_background_5.tif	38551	Woodland	26_woodFlower	2_Diffuse	10	2	Middle	Gen8_Mut0_ID3	788	Gen7_Mut0_ID7	Gen7_Mut0_IDR2	-	0.2407	0.6569	0.8112	0.9504	0.7059	0.8643	0.3255	0.702	0.7552	0.2935	0.6445	0.5458	0.3359	0.5603	0.3088	0.4157	0.3216	0.7935	0.4917	0.47	0.5365	0.5638	0.9008	0.8937	0.4371	0.8621	0.9356	0.3367	0.6968	0.7023	0.7769	0.2268	0.3983	0.2347	0.7598	0.1595	10	Gen8_Mut0_ID3	D_background_5	2.31E-01	2.49E-01	1.47E-01	9.64E-02	9.91E-02	9.80E-02	3.37E-01	2.82E-01	6.33E-02	1.66E-01	2.66E-01	2.88E-01	2.13E+01	1.41E+01	2.44E+00	6.30E+00	1.72E+01	1.55E+01	-8.34E-02	-3.11E-03	8.83E-03	-5.01E-02	-1.49E-03	3.38E-03	-6.65E-02	-2.26E-03	6.01E-03	6.87E-03	1.86E-03	7.25E-03	-7.41E-02	2.70E-02	-6.91E-02	-4.17E-02	1.65E-02	-3.56E-02	-5.76E-02	2.16E-02	-5.10E-02
26_woodFlower	D_background_6.tif	26_woodFlower.D_background_6.tif	26_woodFlower.6	2_Diffuse	26_woodFlower.2_Diffuse.Gen10_Mut0_IDR3	26_woodFlower.2_Diffuse.Gen10_Mut0_IDR3.D_background_6	0	D_background_6.tif	38552	Woodland	26_woodFlower	2_Diffuse	10	2	Middle	Gen10_Mut0_IDR3	391	Gen8_Mut0_ID0	Gen8_Mut0_ID0	-	0.3198	0.6398	0.8784	0.7874	0.113	0.56	0.2407	0.6995	0.5752	0.9219	0.9522	0.6282	0.9571	0.6167	0.6989	0.1816	0.0707	0.6883	0.4356	0.7026	0.4339	0.3834	0.3477	0.16	0.2325	0.4848	0.9464	0.7961	0.0417	0.4935	0.9188	0.6375	0.503	0.8802	0.8193	0.1378	10	Gen10_Mut0_IDR3	D_background_6	2.28E-01	1.97E-01	2.56E-01	1.11E-01	1.02E-01	1.03E-01	3.22E-01	2.47E-01	1.76E-01	2.37E-01	2.36E-01	2.58E-01	2.06E+01	1.34E+01	6.97E+00	8.71E+00	1.78E+01	1.60E+01	-8.34E-02	-3.11E-03	8.83E-03	-5.01E-02	-1.49E-03	3.38E-03	-6.65E-02	-2.26E-03	6.01E-03	-8.19E-02	-1.52E-01	9.47E-03	-1.46E-01	-9.10E-02	-4.16E-02	-1.22E-01	-1.18E-01	-1.74E-02	-1.34E-01	-1.07E-01	-2.89E-02
26_woodFlower	D_background_20.tif	26_woodFlower.D_background_20.tif	26_woodFlower.20	2_Diffuse	26_woodFlower.2_Diffuse.Gen9_Mut0_ID11	26_woodFlower.2_Diffuse.Gen9_Mut0_ID11.D_background_20	0	D_background_20.tif	38553	Woodland	26_woodFlower	2_Diffuse	10	2	Middle	Gen9_Mut0_ID11	2480	Gen8_Mut0_ID3	Gen7_Mut0_ID6	-	0.441	0.2984	0.8112	0.9046	0.7046	0.8759	0.3298	0.7036	0.7486	0.2798	0.598	0.724	0.6203	0.3611	0.3795	0.5431	0.3225	0.781	0.4899	0.4832	0.5362	0.5398	0.9008	0.892	0.4357	0.8621	0.9387	0.338	0.7205	0.6918	0.7733	0.2268	0.384	0.2886	0.7564	0.1595	10	Gen9_Mut0_ID11	D_background_20	2.69E-01	2.10E-01	1.36E-01	1.15E-01	1.07E-01	9.39E-02	3.61E-01	2.40E-01	2.85E-01	2.61E-01	6.19E-02	1.56E-01	2.01E+01	1.13E+01	1.62E+01	1.31E+01	2.32E+00	5.85E+00	-8.34E-02	-3.11E-03	8.83E-03	-5.01E-02	-1.49E-03	3.38E-03	-6.65E-02	-2.26E-03	6.01E-03	9.66E-03	-9.61E-03	1.34E-02	-9.27E-02	1.84E-02	-7.52E-02	-5.15E-02	6.61E-03	-3.81E-02	-7.17E-02	1.24E-02	-5.55E-02
26_woodFlower	D_background_4.tif	26_woodFlower.D_background_4.tif	26_woodFlower.4	2_Diffuse	26_woodFlower.2_Diffuse.Gen10_Mut0_ID1	26_woodFlower.2_Diffuse.Gen10_Mut0_ID1.D_background_4	0	D_background_4.tif	38554	Woodland	26_woodFlower	2_Diffuse	10	2	Middle	Gen10_Mut0_ID1	1424	Gen9_Mut0_IDR0	Gen8_Mut0_ID3	-	0.1228	0.3575	0.7462	0.0406	0.2432	0.8316	0.3255	0.7001	0.7562	0.3396	0.6459	0.5825	0.8076	0.6398	0.3908	0.4133	0.3156	0.7883	0.4477	0.7173	0.5204	0.3605	0.4988	0.7548	0.7351	0.4415	0.8309	0.334	0.0592	0.3656	0.765	0.2397	0.4003	0.2408	0.7201	0.4814	10	Gen10_Mut0_ID1	D_background_4	2.16E-01	2.11E-01	1.42E-01	1.19E-01	1.12E-01	1.20E-01	3.00E+00	1.83E+00	5.11E-01	1.25E+00	2.35E+00	2.06E+00	2.25E+01	1.27E+01	2.28E+00	5.55E+00	1.81E+01	1.48E+01	-8.34E-02	-3.11E-03	8.83E-03	-5.01E-02	-1.49E-03	3.38E-03	-6.65E-02	-2.26E-03	6.01E-03	-3.40E-04	7.49E-03	1.05E-04	-8.05E-02	3.21E-02	-7.64E-02	-4.88E-02	2.20E-02	-4.31E-02	-6.44E-02	2.69E-02	-5.84E-02
26_woodFlower	D_background_15.tif	26_woodFlower.D_background_15.tif	26_woodFlower.15	2_Diffuse	26_woodFlower.2_Diffuse.Gen10_Mut0_ID8	26_woodFlower.2_Diffuse.Gen10_Mut0_ID8.D_background_15	0	D_background_15.tif	38555	Woodland	26_woodFlower	2_Diffuse	10	2	Middle	Gen10_Mut0_ID8	436	Gen8_Mut0_IDR0	Gen4_Mut0_IDR0	-	0.4559	0.2923	0.6326	0.699	0.314	0.7518	0.6873	0.5621	0.8597	0.4851	0.6523	0.7868	0.0814	0.5136	0.7454	0.2747	0.5153	0.4096	0.5559	0.472	0.6397	0.0892	0.7171	0.0476	0.3143	0.5072	0.1446	0.2068	0.8335	0.6145	0.9429	0.7574	0.3829	0.1314	0.1828	0.2779	10	Gen10_Mut0_ID8	D_background_15	2.51E-01	2.31E-01	2.36E-01	1.00E-01	1.83E-01	1.16E-01	2.40E-01	6.20E-01	5.24E-01	8.40E-01	4.31E-03	4.09E-02	2.42E+01	1.52E+01	6.22E+00	9.71E+00	1.98E+01	1.75E+01	-8.34E-02	-3.11E-03	8.83E-03	-5.01E-02	-1.49E-03	3.38E-03	-6.65E-02	-2.26E-03	6.01E-03	-3.20E-02	1.51E-02	-3.57E-02	-9.16E-02	8.81E-03	-7.53E-02	-6.96E-02	1.30E-02	-5.99E-02	-8.06E-02	1.09E-02	-6.71E-02
26_woodFlower	D_background_7.tif	26_woodFlower.D_background_7.tif	26_woodFlower.7	2_Diffuse	26_woodFlower.2_Diffuse.Gen9_Mut0_ID10	26_woodFlower.2_Diffuse.Gen9_Mut0_ID10.D_background_7	0	D_background_7.tif	38556	Woodland	26_woodFlower	2_Diffuse	10	2	Middle	Gen9_Mut0_ID10	386	Gen7_Mut0_ID6	Gen8_Mut0_ID3	-	0.2424	0.5977	0.7013	0.7532	0.4802	0.2857	0.3162	0.7464	0.2924	0.2319	0.3366	0.546	0.3624	0.566	0.3113	0.4444	0.3541	0.7416	0.4074	0.5262	0.4543	0.3216	0.196	0.8692	0.4331	0.8621	0.9524	0.7964	0.7992	0.5783	0.7469	0.2267	0.3214	0.8208	0.2772	0.1318	10	Gen9_Mut0_ID10	D_background_7	2.62E-01	2.95E-01	2.15E-01	1.03E-01	9.62E-02	1.22E-01	1.59E-01	2.80E-01	4.88E-01	2.84E-01	0.00E+00	0.00E+00	2.11E+01	1.15E+01	2.28E+01	1.27E+01	2.02E+01	1.07E+01	-8.34E-02	-3.11E-03	8.83E-03	-5.01E-02	-1.49E-03	3.38E-03	-6.65E-02	-2.26E-03	6.01E-03	-2.78E-03	-6.36E-03	8.34E-03	-8.93E-02	4.99E-03	-6.33E-02	-5.46E-02	3.07E-04	-3.35E-02	-7.17E-02	2.58E-03	-4.74E-02
26_woodFlower	D_background_3.tif	26_woodFlower.D_background_3.tif	26_woodFlower.3	2_Diffuse	26_woodFlower.2_Diffuse.Gen10_Mut0_ID2	26_woodFlower.2_Diffuse.Gen10_Mut0_ID2.D_background_3	0	D_background_3.tif	38557	Woodland	26_woodFlower	2_Diffuse	10	2	Middle	Gen10_Mut0_ID2	741	Gen9_Mut0_IDR1	Gen9_Mut0_ID6	-	0.2412	0.618	0.8706	0.8789	0.7073	0.5619	0.2456	0.7359	0.5717	0.8251	0.6525	0.5326	0.8608	0.4145	0.5319	0.1855	0	0.6348	0.4329	0.5493	0.5184	0.4764	0.7186	0.7445	0.4374	0.4982	0.9145	0.2233	0.6933	0.7704	0.9264	0.2276	0.3983	0.228	0.3277	0.1727	10	Gen10_Mut0_ID2	D_background_3	2.60E-01	1.52E-01	1.39E-01	1.05E-01	1.07E-01	1.09E-01	1.31E-01	2.33E-01	2.05E-01	2.68E-01	1.07E-02	6.55E-02	2.19E+01	1.47E+01	6.61E+00	8.44E+00	1.89E+01	1.74E+01	-8.34E-02	-3.11E-03	8.83E-03	-5.01E-02	-1.49E-03	3.38E-03	-6.65E-02	-2.26E-03	6.01E-03	5.83E-02	8.98E-02	5.70E-02	-2.11E-02	7.53E-02	-2.09E-02	1.17E-02	7.95E-02	1.17E-02	-4.33E-03	7.76E-02	-3.70E-03
26_woodFlower	D_background_14.tif	26_woodFlower.D_background_14.tif	26_woodFlower.14	2_Diffuse	26_woodFlower.2_Diffuse.Gen10_Mut0_IDR1	26_woodFlower.2_Diffuse.Gen10_Mut0_IDR1.D_background_14	0	D_background_14.tif	38558	Woodland	26_woodFlower	2_Diffuse	10	2	Middle	Gen10_Mut0_IDR1	993	Gen8_Mut0_ID4	Gen8_Mut0_ID4	-	0.3708	0.2457	0.7051	0.754	0.6026	0.8644	0.4065	0.7032	0.6955	0.343	0.6443	0.5252	0.6979	0.4888	0.7567	0.2001	0.4943	0.4698	0.5093	0.4925	0.4759	0.5556	0.7278	0.3291	0.6345	0.5847	0.1753	0.2846	0.7002	0.6896	0.8248	0.3	0.2712	0.8557	0.7215	0.3966	10	Gen10_Mut0_IDR1	D_background_14	2.90E-01	3.04E-01	2.63E-01	1.11E-01	1.41E-01	1.40E-01	2.17E+00	1.50E+00	1.90E-01	6.62E-01	1.75E+00	1.61E+00	2.43E+01	1.62E+01	1.28E+00	4.53E+00	1.98E+01	1.76E+01	-8.34E-02	-3.11E-03	8.83E-03	-5.01E-02	-1.49E-03	3.38E-03	-6.65E-02	-2.26E-03	6.01E-03	2.89E-02	1.32E-02	-9.03E-04	-3.26E-02	1.14E-03	-5.11E-02	-7.88E-03	4.44E-03	-3.01E-02	-2.01E-02	2.59E-03	-4.04E-02
26_woodFlower	D_background_23.tif	26_woodFlower.D_background_23.tif	26_woodFlower.23	2_Diffuse	26_woodFlower.2_Diffuse.Gen8_Mut0_IDR0	26_woodFlower.2_Diffuse.Gen8_Mut0_IDR0.D_background_23	0	D_background_23.tif	38559	Woodland	26_woodFlower	2_Diffuse	10	2	Middle	Gen8_Mut0_IDR0	2518	Gen5_Mut0_IDR1	Gen5_Mut0_IDR1	-	0.2294	0.397	0.6326	0.8423	0.2738	0.5777	0.2401	0.7308	0.5237	0.7075	0.8376	0.6164	0.9505	0.6797	0.5402	0.2747	0.5372	0.4018	0.5559	0.4455	0.6525	0.08	0.7181	0	0.2039	0.4983	0.16	0.2014	0.9588	0.6179	0.8134	0.1765	0.3849	0.12	0.155	0.2714	10	Gen8_Mut0_IDR0	D_background_23	2.47E-01	2.25E-01	1.92E-01	9.23E-02	1.17E-01	1.11E-01	4.23E-01	7.85E-01	7.56E-01	9.22E-01	0.00E+00	0.00E+00	2.37E+01	1.53E+01	9.10E+00	9.91E+00	2.06E+01	1.86E+01	-8.34E-02	-3.11E-03	8.83E-03	-5.01E-02	-1.49E-03	3.38E-03	-6.65E-02	-2.26E-03	6.01E-03	-8.07E-02	2.88E-02	-7.40E-02	-1.44E-01	3.00E-02	-1.24E-01	-1.23E-01	3.30E-02	-1.05E-01	-1.34E-01	3.15E-02	-1.14E-01
26_woodFlower	D_background_21.tif	26_woodFlower.D_background_21.tif	26_woodFlower.21	2_Diffuse	26_woodFlower.2_Diffuse.Gen10_Mut0_ID0	26_woodFlower.2_Diffuse.Gen10_Mut0_ID0.D_background_21	0	D_background_21.tif	38560	Woodland	26_woodFlower	2_Diffuse	10	2	Middle	Gen10_Mut0_ID0	797	Gen8_Mut0_ID3	Gen9_Mut0_IDR0	-	0.2378	0.5479	0.6179	0.9498	0.654	0.7226	0.72	0.5619	0.959	0.4556	0.6785	0.7971	0.4877	0.5605	0.6069	0.1624	0.0862	0.6855	0.4823	0.4727	0.5361	0.5633	0.881	0.346	0.4643	0.8606	0.2022	0.2427	0.677	0.6966	0.9155	0.6267	0.5579	0.8738	0.7597	0.2035	10	Gen10_Mut0_ID0	D_background_21	2.87E-01	2.07E-01	2.96E-01	1.31E-01	1.57E-01	1.34E-01	6.20E-01	4.48E-01	2.77E-01	4.99E-01	4.68E-01	4.42E-01	2.14E+01	1.48E+01	6.42E+00	1.06E+01	1.75E+01	1.64E+01	-8.34E-02	-3.11E-03	8.83E-03	-5.01E-02	-1.49E-03	3.38E-03	-6.65E-02	-2.26E-03	6.01E-03	4.53E-02	2.52E-02	1.10E-02	-2.78E-02	5.08E-02	-4.43E-02	2.63E-03	3.63E-02	-2.15E-02	-1.24E-02	4.27E-02	-3.26E-02
26_woodFlower	D_background_8.tif	26_woodFlower.D_background_8.tif	26_woodFlower.8	2_Diffuse	26_woodFlower.2_Diffuse.Gen8_Mut0_ID5	26_woodFlower.2_Diffuse.Gen8_Mut0_ID5.D_background_8	0	D_background_8.tif	38561	Woodland	26_woodFlower	2_Diffuse	10	2	Middle	Gen8_Mut0_ID5	1404	Gen6_Mut0_ID7	Gen4_Mut0_IDR0	-	0.4286	0.584	0.7805	0.2208	0.391	0.8086	0.6201	0.5789	0.9976	0.4427	0.6507	0.7728	0.081	0.4301	0.3084	0.2887	0.4145	0.5588	0.777	0.6797	0.5676	0.299	0.4038	0.8001	0.5049	0.7513	0.8995	0.2518	0.7952	0.476	0.9472	0.771	0.3651	0.9067	0.8234	0.1572	10	Gen8_Mut0_ID5	D_background_8	3.96E-01	2.94E-01	1.50E-01	1.24E-01	1.91E-01	1.18E-01	4.30E-01	3.00E-01	1.20E-01	2.52E-01	3.36E-01	3.18E-01	2.17E+01	1.45E+01	3.89E+00	8.06E+00	1.77E+01	1.60E+01	-8.34E-02	-3.11E-03	8.83E-03	-5.01E-02	-1.49E-03	3.38E-03	-6.65E-02	-2.26E-03	6.01E-03	-1.57E-02	-1.11E-02	3.93E-03	-8.96E-02	3.82E-04	-6.08E-02	-6.01E-02	-4.86E-03	-3.31E-02	-7.46E-02	-2.53E-03	-4.62E-02
26_woodFlower	D_background_19.tif	26_woodFlower.D_background_19.tif	26_woodFlower.19	2_Diffuse	26_woodFlower.2_Diffuse.Gen4_Mut0_IDR0	26_woodFlower.2_Diffuse.Gen4_Mut0_IDR0.D_background_19	0	D_background_19.tif	38562	Woodland	26_woodFlower	2_Diffuse	10	2	Middle	Gen4_Mut0_IDR0	513	Gen2_Mut0_ID5	Gen2_Mut0_ID5	-	0.4565	0.2424	0.7031	0.1095	0.314	0.8086	0.6873	0.5568	0.959	0.4798	0.6521	0.7602	0.0803	0.5136	0.7568	0.2	0.4145	0.56	0.7894	0.681	0.5677	0.2921	0.2801	0.2729	0.7374	0.5433	0.11	0.302	0.815	0.4392	0.9596	0.7888	0.2709	0.8522	0.716	0.3966	10	Gen4_Mut0_IDR0	D_background_19	2.70E-01	2.50E-01	2.40E-01	1.09E-01	1.23E-01	1.32E-01	2.11E+00	1.40E+00	8.01E-01	1.47E+00	1.64E+00	1.47E+00	2.25E+01	1.47E+01	4.66E+00	8.69E+00	1.88E+01	1.64E+01	-8.34E-02	-3.11E-03	8.83E-03	-5.01E-02	-1.49E-03	3.38E-03	-6.65E-02	-2.26E-03	6.01E-03	-2.70E-02	-1.31E-02	-6.34E-03	-8.59E-02	4.01E-03	-6.22E-02	-6.32E-02	-3.76E-03	-3.86E-02	-7.45E-02	-5.32E-04	-5.01E-02
26_woodFlower	D_background_16.tif	26_woodFlower.D_background_16.tif	26_woodFlower.16	2_Diffuse	26_woodFlower.2_Diffuse.Gen10_Mut0_IDR2	26_woodFlower.2_Diffuse.Gen10_Mut0_IDR2.D_background_16	0	D_background_16.tif	38563	Woodland	26_woodFlower	2_Diffuse	10	2	Middle	Gen10_Mut0_IDR2	841	Gen6_Mut0_ID7	Gen6_Mut0_ID7	-	0.3294	0.5873	0.7825	0.8885	0.7075	0.8644	0.3182	0.7292	0.7444	0.2922	0.6425	0.5378	0.6986	0.4113	0.3083	0.2888	0.4943	0.4686	0.4963	0.4912	0.4758	0.5627	0.8987	0.8509	0.4373	0.7857	0.9597	0.2392	0.6762	0.7327	0.8111	0.2816	0.3654	0.91	0.8286	0.1572	10	Gen10_Mut0_IDR2	D_background_16	2.87E-01	2.08E-01	3.72E-01	8.74E-02	8.90E-02	8.62E-02	4.89E-01	2.83E-01	3.90E-01	3.25E-01	5.81E-02	1.55E-01	2.46E+01	1.50E+01	1.98E+01	1.69E+01	2.20E+00	5.81E+00	-8.34E-02	-3.11E-03	8.83E-03	-5.01E-02	-1.49E-03	3.38E-03	-6.65E-02	-2.26E-03	6.01E-03	-1.93E-03	1.47E-04	1.59E-03	-6.57E-02	-3.52E-04	-5.56E-02	-4.02E-02	-5.21E-04	-3.19E-02	-5.28E-02	-5.23E-04	-4.30E-02
26_woodFlower	D_background_10.tif	26_woodFlower.D_background_10.tif	26_woodFlower.10	2_Diffuse	26_woodFlower.2_Diffuse.Gen10_Mut0_ID9	26_woodFlower.2_Diffuse.Gen10_Mut0_ID9.D_background_10	0	D_background_10.tif	38564	Woodland	26_woodFlower	2_Diffuse	10	2	Middle	Gen10_Mut0_ID9	526	Gen4_Mut0_IDR0	Gen8_Mut0_IDR0	-	0.23	0.3632	0.7031	0.2248	0.2738	0.6161	0.2401	0.7256	0.6004	0.7023	0.8374	0.9763	0.9494	0.6797	0.551	0.2	0.4325	0.5526	0.7894	0.6575	0.5786	0.2833	0.2811	0.2336	0.6498	0.5361	0.1207	0.2969	0.9427	0.4425	0.8282	0.2063	0.2729	0.841	0.6896	0.3904	10	Gen10_Mut0_ID9	D_background_10	2.50E-01	2.16E-01	2.89E-01	1.20E-01	1.09E-01	1.40E-01	2.34E+00	1.27E+00	1.18E+00	1.49E+00	1.74E+00	1.49E+00	2.54E+01	1.53E+01	6.73E+00	7.94E+00	2.22E+01	1.85E+01	-8.34E-02	-3.11E-03	8.83E-03	-5.01E-02	-1.49E-03	3.38E-03	-6.65E-02	-2.26E-03	6.01E-03	-1.38E-01	-4.45E-02	-2.52E-02	-1.92E-01	-1.63E-02	-8.00E-02	-1.76E-01	-2.51E-02	-5.80E-02	-1.84E-01	-2.16E-02	-6.88E-02
26_woodFlower	D_background_11.tif	26_woodFlower.D_background_11.tif	26_woodFlower.11	2_Diffuse	26_woodFlower.2_Diffuse.Gen10_Mut0_IDR0	26_woodFlower.2_Diffuse.Gen10_Mut0_IDR0.D_background_11	0	D_background_11.tif	38565	Woodland	26_woodFlower	2_Diffuse	10	2	Middle	Gen10_Mut0_IDR0	695	Gen7_Mut0_ID6	Gen7_Mut0_ID6	-	0.4427	0.2477	0.7013	0.6936	0.4789	0.2943	0.3203	0.748	0.2851	0.2143	0.2818	0.7242	0.6403	0.3668	0.3819	0.5663	0.3443	0.7251	0.4055	0.5435	0.454	0.2949	0.2024	0.8674	0.431	0.8621	0.9562	0.7977	0.83	0.566	0.7428	0.2267	0.3038	0.8801	0.2738	0.1318	10	Gen10_Mut0_IDR0	D_background_11	2.50E-01	2.31E-01	1.27E-01	1.29E-01	1.36E-01	1.23E-01	1.00E-01	2.02E-01	3.00E-01	2.49E-01	0.00E+00	0.00E+00	1.91E+01	1.27E+01	1.56E+01	1.11E+01	2.04E+01	1.33E+01	-8.34E-02	-3.11E-03	8.83E-03	-5.01E-02	-1.49E-03	3.38E-03	-6.65E-02	-2.26E-03	6.01E-03	4.39E-02	-5.60E-02	6.82E-02	-5.57E-02	-4.64E-02	-7.16E-03	-1.28E-02	-5.38E-02	2.65E-02	-3.38E-02	-5.02E-02	1.07E-02
26_woodFlower	D_background_0.tif	26_woodFlower.D_background_0.tif	26_woodFlower.0	2_Diffuse	26_woodFlower.2_Diffuse.Gen10_Mut0_IDR4	26_woodFlower.2_Diffuse.Gen10_Mut0_IDR4.D_background_0	0	D_background_0.tif	38566	Woodland	26_woodFlower	2_Diffuse	10	2	Middle	Gen10_Mut0_IDR4	569	Gen6_Mut0_ID11	Gen6_Mut0_ID11	-	0.2294	0.3973	0.6326	0.8466	0.3412	0.8903	0.3199	0.7507	0.7475	0.1366	0.8306	0.6245	0.3639	0.6645	0.5389	0.3032	0.2914	0.7479	0.4181	0.5921	0.6789	0.2748	0.2024	0.7354	0.2568	0.9132	0.1676	0.2433	0.9584	0.6007	0.7419	0.1494	0.2981	0.2061	0.155	0.296	10	Gen10_Mut0_IDR4	D_background_0	2.72E-01	1.62E-01	8.42E-02	1.01E-01	1.27E-01	1.02E-01	9.72E-02	4.67E-01	3.34E-01	8.22E-01	6.02E-04	1.54E-02	2.56E+01	1.38E+01	4.10E+00	1.02E+01	2.04E+01	1.62E+01	-8.34E-02	-3.11E-03	8.83E-03	-5.01E-02	-1.49E-03	3.38E-03	-6.65E-02	-2.26E-03	6.01E-03	-2.34E-03	-1.03E-02	-2.67E-03	-6.54E-02	2.42E-02	-6.96E-02	-4.03E-02	9.90E-03	-3.96E-02	-5.27E-02	1.66E-02	-5.37E-02
26_woodFlower	D_background_1.tif	26_woodFlower.D_background_1.tif	26_woodFlower.1	2_Diffuse	26_woodFlower.2_Diffuse.Gen8_Mut0_IDR1	26_woodFlower.2_Diffuse.Gen8_Mut0_IDR1.D_background_1	0	D_background_1.tif	38567	Woodland	26_woodFlower	2_Diffuse	10	2	Middle	Gen8_Mut0_IDR1	1257	Gen6_Mut0_IDR2	Gen6_Mut0_IDR2	-	0.1275	0.399	0.5594	0.8405	0.7179	0.8681	0.329	0.7629	0.4143	0.1302	0.5433	0.6975	0.628	0.5137	0.7337	0.2377	0.2855	0.4068	0.618	0.4801	0.708	0.2983	0.9176	0.8882	0.6871	0.5225	0.283	0.4965	0.6797	0.5198	0.9451	0.1738	0.2856	0.6658	0.3227	0.2804	10	Gen8_Mut0_IDR1	D_background_1	3.35E-01	1.53E-01	1.91E-01	1.06E-01	1.17E-01	9.56E-02	1.71E-01	2.77E-01	1.51E-01	3.65E-01	1.05E-01	1.95E-01	2.19E+01	1.55E+01	2.02E+00	4.87E+00	1.78E+01	1.67E+01	-8.34E-02	-3.11E-03	8.83E-03	-5.01E-02	-1.49E-03	3.38E-03	-6.65E-02	-2.26E-03	6.01E-03	-9.75E-03	-1.06E-02	-1.05E-02	-6.10E-02	3.28E-02	-5.95E-02	-4.10E-02	1.37E-02	-3.81E-02	-5.10E-02	2.23E-02	-4.83E-02
26_woodFlower	D_background_13.tif	26_woodFlower.D_background_13.tif	26_woodFlower.13	2_Diffuse	26_woodFlower.2_Diffuse.Gen10_Mut0_ID11	26_woodFlower.2_Diffuse.Gen10_Mut0_ID11.D_background_13	0	D_background_13.tif	38568	Woodland	26_woodFlower	2_Diffuse	10	2	Middle	Gen10_Mut0_ID11	906	Gen8_Mut0_IDR1	Gen8_Mut0_ID3	-	0.3751	0.6036	0.804	0.8586	0.7081	0.8643	0.3256	0.7511	0.4398	0.2935	0.6233	0.5625	0.3479	0.5603	0.3968	0.3941	0.3209	0.4468	0.4917	0.47	0.5454	0.5568	0.9044	0.8892	0.4872	0.8284	0.3077	0.3442	0.6942	0.5378	0.9384	0.1782	0.2889	0.581	0.7598	0.2804	10	Gen10_Mut0_ID11	D_background_13	2.70E-01	2.65E-01	2.46E-01	1.26E-01	1.31E-01	1.27E-01	1.05E+00	7.80E-01	1.96E-01	4.57E-01	8.22E-01	8.26E-01	2.07E+01	1.39E+01	2.52E+00	5.86E+00	1.66E+01	1.52E+01	-8.34E-02	-3.11E-03	8.83E-03	-5.01E-02	-1.49E-03	3.38E-03	-6.65E-02	-2.26E-03	6.01E-03	-2.15E-03	-6.29E-03	-1.72E-03	-7.74E-02	2.65E-02	-5.18E-02	-4.73E-02	1.29E-02	-3.13E-02	-6.21E-02	1.94E-02	-4.09E-02
26_woodFlower	D_background_3.tif	26_woodFlower.D_background_3.tif	26_woodFlower.3	2_Diffuse	26_woodFlower.2_Diffuse.Gen11_Mut0_IDR1	26_woodFlower.2_Diffuse.Gen11_Mut0_IDR1.D_background_3	0	D_background_3.tif	38569	Woodland	26_woodFlower	2_Diffuse	11	2	Middle	Gen11_Mut0_IDR1	15000	Gen9_Mut0_ID10	Gen9_Mut0_ID10	-	0.2424	0.5977	0.7013	0.7532	0.4802	0.2857	0.3162	0.7464	0.2924	0.2319	0.3366	0.546	0.3624	0.566	0.3113	0.4444	0.3541	0.7416	0.4074	0.5262	0.4543	0.3216	0.196	0.8692	0.4331	0.8621	0.9524	0.7964	0.7992	0.5783	0.7469	0.2267	0.3214	0.8208	0.2772	0.1318	11	Gen11_Mut0_IDR1	D_background_3	3.24E-01	2.00E-01	1.11E-01	1.18E-01	1.13E-01	1.03E-01	1.53E-01	2.75E-01	4.75E-01	2.87E-01	0.00E+00	0.00E+00	2.00E+01	1.17E+01	2.20E+01	1.27E+01	1.84E+01	1.14E+01	-8.34E-02	-3.11E-03	8.83E-03	-5.01E-02	-1.49E-03	3.38E-03	-6.65E-02	-2.26E-03	6.01E-03	-2.78E-03	-6.36E-03	8.34E-03	-8.93E-02	4.99E-03	-6.33E-02	-5.46E-02	3.07E-04	-3.35E-02	-7.17E-02	2.58E-03	-4.74E-02
26_woodFlower	D_background_19.tif	26_woodFlower.D_background_19.tif	26_woodFlower.19	2_Diffuse	26_woodFlower.2_Diffuse.Gen11_Mut0_ID9	26_woodFlower.2_Diffuse.Gen11_Mut0_ID9.D_background_19	0	D_background_19.tif	38570	Woodland	26_woodFlower	2_Diffuse	11	2	Middle	Gen11_Mut0_ID9	983	Gen9_Mut0_IDR3	Gen10_Mut0_ID1	-	0.4463	0.2249	0.709	0.6253	0.4553	0.1699	0.3626	0.4971	0.3094	0.2113	0.6306	0.5994	0.8063	0.3706	0.3908	0.6021	0.3643	0.2665	0.255	0.7048	0.5606	0.3623	0.4842	0.7477	0.3215	0.4047	0.8264	0.562	0.6804	0.4379	0.9121	0.7859	0.2304	0.6052	0.688	0.413	11	Gen11_Mut0_ID9	D_background_19	3.15E-01	3.27E-01	2.39E-01	1.21E-01	1.59E-01	1.34E-01	2.09E+00	1.78E+00	4.01E+00	2.96E+00	1.70E+00	1.08E+00	1.96E+01	1.21E+01	1.66E+01	1.20E+01	2.02E+01	1.20E+01	-8.34E-02	-3.11E-03	8.83E-03	-5.01E-02	-1.49E-03	3.38E-03	-6.65E-02	-2.26E-03	6.01E-03	-3.54E-02	-7.20E-03	7.66E-02	-1.17E-01	-1.12E-02	2.25E-03	-8.59E-02	-1.03E-02	3.61E-02	-1.01E-01	-1.07E-02	2.05E-02
26_woodFlower	D_background_6.tif	26_woodFlower.D_background_6.tif	26_woodFlower.6	2_Diffuse	26_woodFlower.2_Diffuse.Gen11_Mut0_ID1	26_woodFlower.2_Diffuse.Gen11_Mut0_ID1.D_background_6	0	D_background_6.tif	38571	Woodland	26_woodFlower	2_Diffuse	11	2	Middle	Gen11_Mut0_ID1	551	Gen10_Mut0_IDR1	Gen8_Mut0_IDR0	-	0.232	0.388	0.7581	0.8315	0.5991	0.6411	0.4015	0.7064	0.526	0.6413	0.8118	0.5363	0.94	0.6723	0.5402	0.2045	0.6617	0.4566	0.454	0.4524	0.6336	0.5512	0.7267	0.3291	0.625	0.5088	0.1727	0.2842	0.7464	0.6186	0.8134	0.0565	0.3756	0.0898	0.155	0.2817	11	Gen11_Mut0_ID1	D_background_6	2.89E-01	1.04E-01	2.63E-01	9.74E-02	9.19E-02	8.98E-02	2.58E-01	6.19E-01	5.09E-01	7.92E-01	0.00E+00	0.00E+00	2.24E+01	1.48E+01	5.88E+00	8.65E+00	1.90E+01	1.70E+01	-8.34E-02	-3.11E-03	8.83E-03	-5.01E-02	-1.49E-03	3.38E-03	-6.65E-02	-2.26E-03	6.01E-03	4.38E-02	8.87E-03	-1.13E-02	-2.70E-02	-3.16E-02	-5.64E-02	2.39E-03	-1.65E-02	-3.97E-02	-1.21E-02	-2.38E-02	-4.82E-02
26_woodFlower	D_background_16.tif	26_woodFlower.D_background_16.tif	26_woodFlower.16	2_Diffuse	26_woodFlower.2_Diffuse.Gen9_Mut0_ID11	26_woodFlower.2_Diffuse.Gen9_Mut0_ID11.D_background_16	0	D_background_16.tif	38572	Woodland	26_woodFlower	2_Diffuse	11	2	Middle	Gen9_Mut0_ID11	3137	Gen8_Mut0_ID3	Gen7_Mut0_ID6	-	0.441	0.2984	0.8112	0.9046	0.7046	0.8759	0.3298	0.7036	0.7486	0.2798	0.598	0.724	0.6203	0.3611	0.3795	0.5431	0.3225	0.781	0.4899	0.4832	0.5362	0.5398	0.9008	0.892	0.4357	0.8621	0.9387	0.338	0.7205	0.6918	0.7733	0.2268	0.384	0.2886	0.7564	0.1595	11	Gen9_Mut0_ID11	D_background_16	2.57E-01	2.28E-01	1.97E-01	1.22E-01	1.30E-01	1.12E-01	3.75E-01	2.51E-01	2.95E-01	2.72E-01	5.33E-02	1.49E-01	2.14E+01	1.18E+01	1.71E+01	1.38E+01	1.88E+00	5.29E+00	-8.34E-02	-3.11E-03	8.83E-03	-5.01E-02	-1.49E-03	3.38E-03	-6.65E-02	-2.26E-03	6.01E-03	9.66E-03	-9.61E-03	1.34E-02	-9.27E-02	1.84E-02	-7.52E-02	-5.15E-02	6.61E-03	-3.81E-02	-7.17E-02	1.24E-02	-5.55E-02
26_woodFlower	D_background_7.tif	26_woodFlower.D_background_7.tif	26_woodFlower.7	2_Diffuse	26_woodFlower.2_Diffuse.Gen11_Mut0_ID7	26_woodFlower.2_Diffuse.Gen11_Mut0_ID7.D_background_7	0	D_background_7.tif	38573	Woodland	26_woodFlower	2_Diffuse	11	2	Middle	Gen11_Mut0_ID7	2709	Gen10_Mut0_ID11	Gen9_Mut0_ID8	-	0.382	0.6023	0.8186	0.829	0.6345	0.8087	0.5608	0.6003	0.4498	0.3706	0.6514	0.614	0.334	0.6728	0.398	0.3176	0.3019	0.4505	0.4799	0.47	0.5464	0.3533	0.3141	0.887	0.6794	0.5494	0.115	0.3481	0.7022	0.5373	0.7735	0.1523	0.2903	0.5296	0.7343	0.2829	11	Gen11_Mut0_ID7	D_background_7	3.29E-01	2.83E-01	2.47E-01	1.36E-01	1.22E-01	1.27E-01	1.12E+00	6.96E-01	3.51E-01	7.22E-01	8.54E-01	7.51E-01	2.30E+01	1.36E+01	4.28E+00	8.80E+00	1.85E+01	1.56E+01	-8.34E-02	-3.11E-03	8.83E-03	-5.01E-02	-1.49E-03	3.38E-03	-6.65E-02	-2.26E-03	6.01E-03	5.76E-03	3.32E-03	1.56E-02	-6.16E-02	3.51E-02	-4.60E-02	-3.46E-02	2.15E-02	-1.90E-02	-4.78E-02	2.79E-02	-3.15E-02
26_woodFlower	D_background_10.tif	26_woodFlower.D_background_10.tif	26_woodFlower.10	2_Diffuse	26_woodFlower.2_Diffuse.Gen11_Mut0_ID6	26_woodFlower.2_Diffuse.Gen11_Mut0_ID6.D_background_10	0	D_background_10.tif	38574	Woodland	26_woodFlower	2_Diffuse	11	2	Middle	Gen11_Mut0_ID6	9246	Gen9_Mut0_ID8	Gen10_Mut0_ID11	-	0.3956	0.3983	0.604	0.8573	0.443	0.8688	0.4028	0.7309	0.7692	0.3076	0.6274	0.5758	0.3478	0.5648	0.5386	0.3754	0.3133	0.5629	0.4359	0.6168	0.5534	0.4911	0.7678	0.7236	0.5303	0.8222	0.3025	0.294	0.8341	0.4614	0.9352	0.1766	0.2964	0.2679	0.3017	0.2932	11	Gen11_Mut0_ID6	D_background_10	2.80E-01	2.74E-01	2.08E-01	1.02E-01	1.24E-01	1.30E-01	2.38E-01	3.54E-01	2.38E-01	5.63E-01	1.36E-01	1.92E-01	2.51E+01	1.31E+01	2.71E+00	6.34E+00	2.01E+01	1.58E+01	-8.34E-02	-3.11E-03	8.83E-03	-5.01E-02	-1.49E-03	3.38E-03	-6.65E-02	-2.26E-03	6.01E-03	-1.81E-03	-7.26E-03	1.01E-03	-7.63E-02	2.42E-02	-6.71E-02	-4.67E-02	1.11E-02	-3.77E-02	-6.13E-02	1.74E-02	-5.14E-02
26_woodFlower	D_background_15.tif	26_woodFlower.D_background_15.tif	26_woodFlower.15	2_Diffuse	26_woodFlower.2_Diffuse.Gen9_Mut0_IDR1	26_woodFlower.2_Diffuse.Gen9_Mut0_IDR1.D_background_15	0	D_background_15.tif	38575	Woodland	26_woodFlower	2_Diffuse	11	2	Middle	Gen9_Mut0_IDR1	1027	Gen7_Mut0_IDR2	Gen7_Mut0_IDR2	-	0.2406	0.6573	0.8333	0.8884	0.7076	0.8644	0.3255	0.7359	0.7575	0.2923	0.6445	0.5324	0.6653	0.4087	0.3077	0.4147	0.5751	0.4788	0.4991	0.4814	0.4924	0.5628	0.9055	0.8509	0.4374	0.7897	0.9585	0.2269	0.6968	0.7739	0.8111	0.2269	0.3983	0.168	0.7589	0.1591	11	Gen9_Mut0_IDR1	D_background_15	2.69E-01	3.16E-01	2.75E-01	1.25E-01	1.65E-01	1.39E-01	4.14E-01	2.63E-01	6.98E-02	1.67E-01	3.27E-01	2.92E-01	2.37E+01	1.47E+01	2.99E+00	6.99E+00	1.90E+01	1.65E+01	-8.34E-02	-3.11E-03	8.83E-03	-5.01E-02	-1.49E-03	3.38E-03	-6.65E-02	-2.26E-03	6.01E-03	1.08E-02	3.85E-03	4.80E-04	-6.94E-02	-1.39E-02	-5.32E-02	-3.73E-02	-7.32E-03	-3.15E-02	-5.31E-02	-1.05E-02	-4.17E-02
26_woodFlower	D_background_4.tif	26_woodFlower.D_background_4.tif	26_woodFlower.4	2_Diffuse	26_woodFlower.2_Diffuse.Gen11_Mut0_ID10	26_woodFlower.2_Diffuse.Gen11_Mut0_ID10.D_background_4	0	D_background_4.tif	38576	Woodland	26_woodFlower	2_Diffuse	11	2	Middle	Gen11_Mut0_ID10	989	Gen8_Mut0_IDR0	Gen8_Mut0_ID5	-	0.2512	0.5707	0.6522	0.2377	0.391	0.8104	0.6201	0.5929	0.9966	0.4731	0.6483	0.7626	0.0824	0.451	0.337	0.2879	0.424	0.417	0.7736	0.6782	0.6564	0.08	0.6802	0.7909	0.5026	0.7423	0.8769	0.2047	0.7929	0.4995	0.9317	0.5771	0.385	0.2278	0.1659	0.1744	11	Gen11_Mut0_ID10	D_background_4	3.40E-01	2.71E-01	3.05E-01	1.22E-01	9.64E-02	1.46E-01	5.28E-02	1.81E-01	1.33E-01	2.68E-01	0.00E+00	0.00E+00	2.34E+01	1.45E+01	3.82E+00	7.30E+00	1.91E+01	1.65E+01	-8.34E-02	-3.11E-03	8.83E-03	-5.01E-02	-1.49E-03	3.38E-03	-6.65E-02	-2.26E-03	6.01E-03	-2.30E-02	-5.25E-03	-4.93E-03	-8.67E-02	5.16E-03	-5.70E-02	-6.20E-02	6.03E-04	-3.48E-02	-7.42E-02	2.59E-03	-4.52E-02
26_woodFlower	D_background_8.tif	26_woodFlower.D_background_8.tif	26_woodFlower.8	2_Diffuse	26_woodFlower.2_Diffuse.Gen10_Mut0_IDR1	26_woodFlower.2_Diffuse.Gen10_Mut0_IDR1.D_background_8	0	D_background_8.tif	38577	Woodland	26_woodFlower	2_Diffuse	11	2	Middle	Gen10_Mut0_IDR1	535	Gen8_Mut0_ID4	Gen8_Mut0_ID4	-	0.3708	0.2457	0.7051	0.754	0.6026	0.8644	0.4065	0.7032	0.6955	0.343	0.6443	0.5252	0.6979	0.4888	0.7567	0.2001	0.4943	0.4698	0.5093	0.4925	0.4759	0.5556	0.7278	0.3291	0.6345	0.5847	0.1753	0.2846	0.7002	0.6896	0.8248	0.3	0.2712	0.8557	0.7215	0.3966	11	Gen10_Mut0_IDR1	D_background_8	3.25E-01	3.49E-01	2.82E-01	1.39E-01	2.06E-01	1.25E-01	2.12E+00	1.43E+00	2.28E-01	7.96E-01	1.69E+00	1.54E+00	2.36E+01	1.52E+01	1.49E+00	5.18E+00	1.91E+01	1.67E+01	-8.34E-02	-3.11E-03	8.83E-03	-5.01E-02	-1.49E-03	3.38E-03	-6.65E-02	-2.26E-03	6.01E-03	2.89E-02	1.32E-02	-9.03E-04	-3.26E-02	1.14E-03	-5.11E-02	-7.88E-03	4.44E-03	-3.01E-02	-2.01E-02	2.59E-03	-4.04E-02
26_woodFlower	D_background_22.tif	26_woodFlower.D_background_22.tif	26_woodFlower.22	2_Diffuse	26_woodFlower.2_Diffuse.Gen8_Mut0_ID5	26_woodFlower.2_Diffuse.Gen8_Mut0_ID5.D_background_22	0	D_background_22.tif	38578	Woodland	26_woodFlower	2_Diffuse	11	2	Middle	Gen8_Mut0_ID5	2951	Gen6_Mut0_ID7	Gen4_Mut0_IDR0	-	0.4286	0.584	0.7805	0.2208	0.391	0.8086	0.6201	0.5789	0.9976	0.4427	0.6507	0.7728	0.081	0.4301	0.3084	0.2887	0.4145	0.5588	0.777	0.6797	0.5676	0.299	0.4038	0.8001	0.5049	0.7513	0.8995	0.2518	0.7952	0.476	0.9472	0.771	0.3651	0.9067	0.8234	0.1572	11	Gen8_Mut0_ID5	D_background_22	2.72E-01	3.70E-01	1.84E-01	1.23E-01	1.39E-01	1.21E-01	3.61E-01	2.90E-01	1.20E-01	2.42E-01	2.82E-01	2.95E-01	1.97E+01	1.29E+01	3.95E+00	7.66E+00	1.63E+01	1.43E+01	-8.34E-02	-3.11E-03	8.83E-03	-5.01E-02	-1.49E-03	3.38E-03	-6.65E-02	-2.26E-03	6.01E-03	-1.57E-02	-1.11E-02	3.93E-03	-8.96E-02	3.82E-04	-6.08E-02	-6.01E-02	-4.86E-03	-3.31E-02	-7.46E-02	-2.53E-03	-4.62E-02
26_woodFlower	D_background_13.tif	26_woodFlower.D_background_13.tif	26_woodFlower.13	2_Diffuse	26_woodFlower.2_Diffuse.Gen9_Mut0_IDR3	26_woodFlower.2_Diffuse.Gen9_Mut0_IDR3.D_background_13	0	D_background_13.tif	38579	Woodland	26_woodFlower	2_Diffuse	11	2	Middle	Gen9_Mut0_IDR3	1669	Gen4_Mut0_IDR2	Gen4_Mut0_IDR2	-	0.4955	0.2231	0.7078	0.6437	0.4476	0.1607	0.363	0.493	0.2824	0.2149	0.279	0.7279	0.2787	0.3651	0.4364	0.6	0.5593	0.2427	0.2034	0.3205	0.5607	0.4038	0.3089	0.3392	0.3326	0.4	0.3235	0.5999	0.7989	0.438	0.9526	0.8562	0.2304	0.6396	0.3342	0.4003	11	Gen9_Mut0_IDR3	D_background_13	2.34E-01	2.56E-01	2.84E-01	1.37E-01	1.23E-01	1.27E-01	6.99E-01	8.80E-01	2.09E+00	1.36E+00	4.31E-01	3.56E-01	2.11E+01	1.56E+01	1.22E+01	7.83E+00	2.28E+01	1.61E+01	-8.34E-02	-3.11E-03	8.83E-03	-5.01E-02	-1.49E-03	3.38E-03	-6.65E-02	-2.26E-03	6.01E-03	9.83E-02	3.42E-02	-6.23E-02	5.12E-03	3.95E-02	-8.34E-02	4.66E-02	3.52E-02	-7.83E-02	2.65E-02	3.74E-02	-8.10E-02
26_woodFlower	D_background_12.tif	26_woodFlower.D_background_12.tif	26_woodFlower.12	2_Diffuse	26_woodFlower.2_Diffuse.Gen10_Mut0_ID10	26_woodFlower.2_Diffuse.Gen10_Mut0_ID10.D_background_12	0	D_background_12.tif	38580	Woodland	26_woodFlower	2_Diffuse	11	2	Middle	Gen10_Mut0_ID10	529	Gen8_Mut0_ID3	Gen8_Mut0_IDR1	-	0.0008	0.4742	0.5668	0.9276	0.715	0.8681	0.3289	0.718	0.7275	0.1302	0.5735	0.6784	0.6154	0.5137	0.6093	0.2628	0.2862	0.7482	0.618	0.4801	0.6986	0.3057	0.9123	0.8924	0.6151	0.5604	0.9099	0.4886	0.6829	0.682	0.7839	0.222	0.3944	0.3508	0.3227	0.1595	11	Gen10_Mut0_ID10	D_background_12	3.14E-01	1.49E-01	1.53E-01	1.16E-01	1.31E-01	9.62E-02	1.62E-02	7.71E-02	3.46E-02	1.10E-01	4.73E-03	4.24E-02	2.29E+01	1.64E+01	1.15E+00	3.54E+00	1.86E+01	1.74E+01	-8.34E-02	-3.11E-03	8.83E-03	-5.01E-02	-1.49E-03	3.38E-03	-6.65E-02	-2.26E-03	6.01E-03	7.70E-03	2.07E-02	9.52E-03	-5.33E-02	4.45E-02	-5.79E-02	-2.93E-02	3.35E-02	-2.91E-02	-4.12E-02	3.85E-02	-4.28E-02
26_woodFlower	D_background_20.tif	26_woodFlower.D_background_20.tif	26_woodFlower.20	2_Diffuse	26_woodFlower.2_Diffuse.Gen8_Mut0_IDR1	26_woodFlower.2_Diffuse.Gen8_Mut0_IDR1.D_background_20	0	D_background_20.tif	38581	Woodland	26_woodFlower	2_Diffuse	11	2	Middle	Gen8_Mut0_IDR1	546	Gen6_Mut0_IDR2	Gen6_Mut0_IDR2	-	0.1275	0.399	0.5594	0.8405	0.7179	0.8681	0.329	0.7629	0.4143	0.1302	0.5433	0.6975	0.628	0.5137	0.7337	0.2377	0.2855	0.4068	0.618	0.4801	0.708	0.2983	0.9176	0.8882	0.6871	0.5225	0.283	0.4965	0.6797	0.5198	0.9451	0.1738	0.2856	0.6658	0.3227	0.2804	11	Gen8_Mut0_IDR1	D_background_20	3.26E-01	1.92E-01	3.19E-01	9.08E-02	1.04E-01	9.95E-02	2.00E-01	2.84E-01	1.26E-01	2.00E-01	1.64E-01	3.90E-01	2.38E+01	1.44E+01	1.94E+01	1.63E+01	2.20E+00	5.23E+00	-8.34E-02	-3.11E-03	8.83E-03	-5.01E-02	-1.49E-03	3.38E-03	-6.65E-02	-2.26E-03	6.01E-03	-9.75E-03	-1.06E-02	-1.05E-02	-6.10E-02	3.28E-02	-5.95E-02	-4.10E-02	1.37E-02	-3.81E-02	-5.10E-02	2.23E-02	-4.83E-02
26_woodFlower	D_background_1.tif	26_woodFlower.D_background_1.tif	26_woodFlower.1	2_Diffuse	26_woodFlower.2_Diffuse.Gen11_Mut0_ID8	26_woodFlower.2_Diffuse.Gen11_Mut0_ID8.D_background_1	0	D_background_1.tif	38582	Woodland	26_woodFlower	2_Diffuse	11	2	Middle	Gen11_Mut0_ID8	620	Gen10_Mut0_ID1	Gen9_Mut0_IDR3	-	0.1811	0.3557	0.745	0.0596	0.2356	0.8222	0.3259	0.6959	0.7275	0.3432	0.295	0.7083	0.28	0.6342	0.4364	0.4113	0.492	0.7634	0.3737	0.3334	0.5205	0.4019	0.3248	0.3464	0.7462	0.436	0.328	0.3798	0.2076	0.3657	0.824	0.3206	0.4003	0.2788	0.3695	0.4656	11	Gen11_Mut0_ID8	D_background_1	3.84E-01	2.58E-01	1.15E-01	1.13E-01	1.44E-01	8.67E-02	7.92E-01	7.39E-01	4.93E-01	1.17E+00	5.30E-01	5.09E-01	1.97E+01	1.25E+01	2.31E+00	5.48E+00	1.59E+01	1.40E+01	-8.34E-02	-3.11E-03	8.83E-03	-5.01E-02	-1.49E-03	3.38E-03	-6.65E-02	-2.26E-03	6.01E-03	1.60E-03	1.51E-02	1.17E-02	-8.25E-02	1.17E-02	-7.01E-02	-4.92E-02	1.29E-02	-3.47E-02	-6.56E-02	1.24E-02	-5.10E-02
26_woodFlower	D_background_5.tif	26_woodFlower.D_background_5.tif	26_woodFlower.5	2_Diffuse	26_woodFlower.2_Diffuse.Gen9_Mut0_ID8	26_woodFlower.2_Diffuse.Gen9_Mut0_ID8.D_background_5	0	D_background_5.tif	38583	Woodland	26_woodFlower	2_Diffuse	11	2	Middle	Gen9_Mut0_ID8	1455	Gen6_Mut0_ID11	Gen4_Mut0_IDR0	-	0.406	0.397	0.6185	0.8278	0.3412	0.8132	0.6176	0.5825	0.7795	0.3825	0.655	0.6245	0.3339	0.6772	0.5398	0.3027	0.2967	0.5668	0.4181	0.6168	0.5546	0.3047	0.2042	0.7214	0.7143	0.5433	0.11	0.2979	0.8426	0.4609	0.7703	0.1508	0.2981	0.2064	0.2747	0.2964	11	Gen9_Mut0_ID8	D_background_5	2.71E-01	2.51E-01	1.86E-01	8.26E-02	9.25E-02	9.87E-02	3.47E-01	8.56E-01	6.57E-01	1.31E+00	8.77E-02	1.67E-01	2.20E+01	1.43E+01	6.87E+00	1.26E+01	1.73E+01	1.56E+01	-8.34E-02	-3.11E-03	8.83E-03	-5.01E-02	-1.49E-03	3.38E-03	-6.65E-02	-2.26E-03	6.01E-03	-8.77E-03	-2.44E-02	-2.76E-03	-7.16E-02	1.15E-02	-6.96E-02	-4.68E-02	-3.56E-03	-3.99E-02	-5.90E-02	3.45E-03	-5.38E-02
26_woodFlower	D_background_0.tif	26_woodFlower.D_background_0.tif	26_woodFlower.0	2_Diffuse	26_woodFlower.2_Diffuse.Gen11_Mut0_ID3	26_woodFlower.2_Diffuse.Gen11_Mut0_ID3.D_background_0	0	D_background_0.tif	38584	Woodland	26_woodFlower	2_Diffuse	11	2	Middle	Gen11_Mut0_ID3	525	Gen8_Mut0_ID5	Gen9_Mut0_ID11	-	0.4408	0.2984	0.8054	0.2882	0.419	0.8199	0.347	0.5731	0.9847	0.288	0.6453	0.7253	0.0832	0.3639	0.3086	0.5428	0.3234	0.5959	0.5267	0.6469	0.5676	0.309	0.8406	0.8002	0.4065	0.8477	0.9379	0.2538	0.7296	0.6906	0.9221	0.7705	0.3683	0.9065	0.8221	0.1574	11	Gen11_Mut0_ID3	D_background_0	1.78E-01	1.39E-01	7.17E-02	1.20E-01	1.37E-01	9.92E-02	4.33E-01	2.19E-01	7.62E-02	1.93E-01	3.46E-01	2.61E-01	1.92E+01	1.02E+01	3.13E+00	8.13E+00	1.54E+01	1.19E+01	-8.34E-02	-3.11E-03	8.83E-03	-5.01E-02	-1.49E-03	3.38E-03	-6.65E-02	-2.26E-03	6.01E-03	9.43E-03	4.28E-02	5.40E-03	-1.01E-01	4.63E-02	-6.98E-02	-5.64E-02	4.48E-02	-4.02E-02	-7.81E-02	4.57E-02	-5.43E-02
26_woodFlower	D_background_17.tif	26_woodFlower.D_background_17.tif	26_woodFlower.17	2_Diffuse	26_woodFlower.2_Diffuse.Gen8_Mut0_IDR0	26_woodFlower.2_Diffuse.Gen8_Mut0_IDR0.D_background_17	0	D_background_17.tif	38585	Woodland	26_woodFlower	2_Diffuse	11	2	Middle	Gen8_Mut0_IDR0	368	Gen5_Mut0_IDR1	Gen5_Mut0_IDR1	-	0.2294	0.397	0.6326	0.8423	0.2738	0.5777	0.2401	0.7308	0.5237	0.7075	0.8376	0.6164	0.9505	0.6797	0.5402	0.2747	0.5372	0.4018	0.5559	0.4455	0.6525	0.08	0.7181	0	0.2039	0.4983	0.16	0.2014	0.9588	0.6179	0.8134	0.1765	0.3849	0.12	0.155	0.2714	11	Gen8_Mut0_IDR0	D_background_17	1.83E-01	3.00E-01	2.81E-01	9.58E-02	1.46E-01	9.57E-02	4.90E-01	9.58E-01	0.00E+00	0.00E+00	8.72E-01	1.14E+00	2.31E+01	1.51E+01	1.91E+01	1.82E+01	9.81E+00	1.09E+01	-8.34E-02	-3.11E-03	8.83E-03	-5.01E-02	-1.49E-03	3.38E-03	-6.65E-02	-2.26E-03	6.01E-03	-8.07E-02	2.88E-02	-7.40E-02	-1.44E-01	3.00E-02	-1.24E-01	-1.23E-01	3.30E-02	-1.05E-01	-1.34E-01	3.15E-02	-1.14E-01
26_woodFlower	D_background_23.tif	26_woodFlower.D_background_23.tif	26_woodFlower.23	2_Diffuse	26_woodFlower.2_Diffuse.Gen10_Mut0_ID1	26_woodFlower.2_Diffuse.Gen10_Mut0_ID1.D_background_23	0	D_background_23.tif	38586	Woodland	26_woodFlower	2_Diffuse	11	2	Middle	Gen10_Mut0_ID1	661	Gen9_Mut0_IDR0	Gen8_Mut0_ID3	-	0.1228	0.3575	0.7462	0.0406	0.2432	0.8316	0.3255	0.7001	0.7562	0.3396	0.6459	0.5825	0.8076	0.6398	0.3908	0.4133	0.3156	0.7883	0.4477	0.7173	0.5204	0.3605	0.4988	0.7548	0.7351	0.4415	0.8309	0.334	0.0592	0.3656	0.765	0.2397	0.4003	0.2408	0.7201	0.4814	11	Gen10_Mut0_ID1	D_background_23	2.93E-01	1.50E-01	1.19E-01	1.23E-01	1.44E-01	8.30E-02	3.01E+00	1.94E+00	3.63E-01	1.12E+00	2.46E+00	2.11E+00	2.30E+01	1.40E+01	1.70E+00	5.25E+00	1.91E+01	1.56E+01	-8.34E-02	-3.11E-03	8.83E-03	-5.01E-02	-1.49E-03	3.38E-03	-6.65E-02	-2.26E-03	6.01E-03	-3.40E-04	7.49E-03	1.05E-04	-8.05E-02	3.21E-02	-7.64E-02	-4.88E-02	2.20E-02	-4.31E-02	-6.44E-02	2.69E-02	-5.84E-02
26_woodFlower	D_background_2.tif	26_woodFlower.D_background_2.tif	26_woodFlower.2	2_Diffuse	26_woodFlower.2_Diffuse.Gen11_Mut0_ID11	26_woodFlower.2_Diffuse.Gen11_Mut0_ID11.D_background_2	0	D_background_2.tif	38587	Woodland	26_woodFlower	2_Diffuse	11	2	Middle	Gen11_Mut0_ID11	531	Gen8_Mut0_ID5	Gen8_Mut0_IDR0	-	0.4092	0.4089	0.7635	0.8259	0.2738	0.5759	0.2401	0.7181	0.5247	0.6806	0.84	0.626	0.9491	0.6605	0.5151	0.2754	0.5295	0.5457	0.5592	0.447	0.5636	0.299	0.4371	0.0091	0.2062	0.5066	0.1819	0.2487	0.9611	0.5983	0.8271	0.3068	0.3642	0.8137	0.8127	0.2568	11	Gen11_Mut0_ID11	D_background_2	2.59E-01	2.18E-01	2.10E-01	1.16E-01	1.03E-01	1.21E-01	1.22E+00	7.38E-01	5.97E-01	7.69E-01	9.21E-01	8.43E-01	2.29E+01	1.41E+01	7.68E+00	8.79E+00	1.96E+01	1.73E+01	-8.34E-02	-3.11E-03	8.83E-03	-5.01E-02	-1.49E-03	3.38E-03	-6.65E-02	-2.26E-03	6.01E-03	-8.39E-02	2.46E-02	-1.47E-02	-1.54E-01	2.54E-02	-8.20E-02	-1.31E-01	2.84E-02	-5.40E-02	-1.43E-01	2.69E-02	-6.73E-02
26_woodFlower	D_background_11.tif	26_woodFlower.D_background_11.tif	26_woodFlower.11	2_Diffuse	26_woodFlower.2_Diffuse.Gen11_Mut0_IDR0	26_woodFlower.2_Diffuse.Gen11_Mut0_IDR0.D_background_11	0	D_background_11.tif	38588	Woodland	26_woodFlower	2_Diffuse	11	2	Middle	Gen11_Mut0_IDR0	743	Gen8_Mut0_ID3	Gen8_Mut0_ID3	-	0.2407	0.6569	0.8112	0.9504	0.7059	0.8643	0.3255	0.702	0.7552	0.2935	0.6445	0.5458	0.3359	0.5603	0.3088	0.4157	0.3216	0.7935	0.4917	0.47	0.5365	0.5638	0.9008	0.8937	0.4371	0.8621	0.9356	0.3367	0.6968	0.7023	0.7769	0.2268	0.3983	0.2347	0.7598	0.1595	11	Gen11_Mut0_IDR0	D_background_11	2.52E-01	2.14E-01	1.27E-01	1.14E-01	1.19E-01	1.18E-01	3.25E-01	3.11E-01	6.95E-02	1.83E-01	2.52E-01	3.08E-01	2.03E+01	1.41E+01	2.46E+00	6.48E+00	1.63E+01	1.53E+01	-8.34E-02	-3.11E-03	8.83E-03	-5.01E-02	-1.49E-03	3.38E-03	-6.65E-02	-2.26E-03	6.01E-03	6.87E-03	1.86E-03	7.25E-03	-7.41E-02	2.70E-02	-6.91E-02	-4.17E-02	1.65E-02	-3.56E-02	-5.76E-02	2.16E-02	-5.10E-02
26_woodFlower	D_background_9.tif	26_woodFlower.D_background_9.tif	26_woodFlower.9	2_Diffuse	26_woodFlower.2_Diffuse.Gen10_Mut0_ID11	26_woodFlower.2_Diffuse.Gen10_Mut0_ID11.D_background_9	0	D_background_9.tif	38589	Woodland	26_woodFlower	2_Diffuse	11	2	Middle	Gen10_Mut0_ID11	7831	Gen8_Mut0_IDR1	Gen8_Mut0_ID3	-	0.3751	0.6036	0.804	0.8586	0.7081	0.8643	0.3256	0.7511	0.4398	0.2935	0.6233	0.5625	0.3479	0.5603	0.3968	0.3941	0.3209	0.4468	0.4917	0.47	0.5454	0.5568	0.9044	0.8892	0.4872	0.8284	0.3077	0.3442	0.6942	0.5378	0.9384	0.1782	0.2889	0.581	0.7598	0.2804	11	Gen10_Mut0_ID11	D_background_9	3.51E-01	2.44E-01	2.56E-01	1.16E-01	9.86E-02	1.35E-01	8.97E-01	7.22E-01	1.54E-01	3.89E-01	7.00E-01	7.48E-01	1.84E+01	1.36E+01	2.06E+00	5.42E+00	1.47E+01	1.44E+01	-8.34E-02	-3.11E-03	8.83E-03	-5.01E-02	-1.49E-03	3.38E-03	-6.65E-02	-2.26E-03	6.01E-03	-2.15E-03	-6.29E-03	-1.72E-03	-7.74E-02	2.65E-02	-5.18E-02	-4.73E-02	1.29E-02	-3.13E-02	-6.21E-02	1.94E-02	-4.09E-02
26_woodFlower	D_background_21.tif	26_woodFlower.D_background_21.tif	26_woodFlower.21	2_Diffuse	26_woodFlower.2_Diffuse.Gen11_Mut0_ID0	26_woodFlower.2_Diffuse.Gen11_Mut0_ID0.D_background_21	0	D_background_21.tif	38590	Woodland	26_woodFlower	2_Diffuse	11	2	Middle	Gen11_Mut0_ID0	1570	Gen8_Mut0_IDR0	Gen10_Mut0_IDR1	-	0.3682	0.2553	0.5831	0.7665	0.2773	0.7697	0.2453	0.727	0.6931	0.43	0.675	0.6035	0.7089	0.4965	0.7567	0.27	0.3703	0.4197	0.5841	0.4842	0.4974	0.0844	0.7194	2.99E-05	0.2137	0.5725	0.1634	0.2018	0.8986	0.6889	0.8248	0.4199	0.2814	0.8545	0.7215	0.3853	11	Gen11_Mut0_ID0	D_background_21	2.31E-01	2.27E-01	2.45E-01	9.02E-02	1.25E-01	1.02E-01	1.86E+00	1.34E+00	5.55E-01	1.23E+00	1.45E+00	1.38E+00	2.15E+01	1.46E+01	3.87E+00	8.32E+00	1.76E+01	1.60E+01	-8.34E-02	-3.11E-03	8.83E-03	-5.01E-02	-1.49E-03	3.38E-03	-6.65E-02	-2.26E-03	6.01E-03	-1.83E-02	5.24E-02	-5.71E-02	-6.67E-02	4.39E-02	-6.84E-02	-4.90E-02	4.83E-02	-6.52E-02	-5.80E-02	4.58E-02	-6.63E-02
26_woodFlower	D_background_14.tif	26_woodFlower.D_background_14.tif	26_woodFlower.14	2_Diffuse	26_woodFlower.2_Diffuse.Gen11_Mut0_ID2	26_woodFlower.2_Diffuse.Gen11_Mut0_ID2.D_background_14	0	D_background_14.tif	38591	Woodland	26_woodFlower	2_Diffuse	11	2	Middle	Gen11_Mut0_ID2	1838	Gen9_Mut0_ID11	Gen8_Mut0_ID5	-	0.4288	0.584	0.7882	0.8288	0.6735	0.8581	0.6017	0.7094	0.6793	0.4341	0.6041	0.7708	0.6181	0.4272	0.3793	0.289	0.4132	0.7314	0.7337	0.5248	0.5362	0.5293	0.4739	0.8919	0.5341	0.7683	0.9004	0.3359	0.7846	0.4772	0.8037	0.2273	0.3799	0.2888	0.7578	0.1593	11	Gen11_Mut0_ID2	D_background_14	2.99E-01	2.68E-01	1.98E-01	1.23E-01	1.11E-01	1.18E-01	4.12E-01	2.85E-01	8.21E-02	1.83E-01	3.29E-01	3.08E-01	2.32E+01	1.62E+01	2.81E+00	6.36E+00	1.90E+01	1.75E+01	-8.34E-02	-3.11E-03	8.83E-03	-5.01E-02	-1.49E-03	3.38E-03	-6.65E-02	-2.26E-03	6.01E-03	-4.26E-02	-8.20E-03	-6.59E-03	-1.06E-01	8.50E-03	-7.53E-02	-8.20E-02	2.20E-03	-4.63E-02	-9.38E-02	4.99E-03	-6.00E-02
26_woodFlower	D_background_18.tif	26_woodFlower.D_background_18.tif	26_woodFlower.18	2_Diffuse	26_woodFlower.2_Diffuse.Gen9_Mut0_ID6	26_woodFlower.2_Diffuse.Gen9_Mut0_ID6.D_background_18	0	D_background_18.tif	38592	Woodland	26_woodFlower	2_Diffuse	11	2	Middle	Gen9_Mut0_ID6	572	Gen8_Mut0_ID0	Gen8_Mut0_IDR0	-	0.2573	0.6172	0.8708	0.7874	0.1136	0.5619	0.2401	0.6997	0.5717	0.8712	0.9403	0.625	0.9584	0.6171	0.5402	0.1844	0.0422	0.6707	0.4413	0.697	0.6328	0.1476	0.7154	0.0385	0.2063	0.4982	0.7856	0.2124	0.1079	0.4936	0.9284	0.6196	0.3898	0.2455	0.2396	0.1739	11	Gen9_Mut0_ID6	D_background_18	2.38E-01	1.20E-01	2.54E-01	8.97E-02	9.07E-02	1.00E-01	1.83E-01	3.24E-01	3.05E-01	3.70E-01	0.00E+00	0.00E+00	2.35E+01	1.43E+01	9.49E+00	1.08E+01	1.91E+01	1.78E+01	-8.34E-02	-3.11E-03	8.83E-03	-5.01E-02	-1.49E-03	3.38E-03	-6.65E-02	-2.26E-03	6.01E-03	-6.55E-02	-7.68E-02	-6.63E-02	-1.14E-01	-3.10E-02	-1.08E-01	-9.73E-02	-5.18E-02	-9.12E-02	-1.06E-01	-4.26E-02	-9.97E-02
26_woodFlower	D_background_4.tif	26_woodFlower.D_background_4.tif	26_woodFlower.4	2_Diffuse	26_woodFlower.2_Diffuse.Gen9_Mut0_IDR3	26_woodFlower.2_Diffuse.Gen9_Mut0_IDR3.D_background_4	0	D_background_4.tif	38593	Woodland	26_woodFlower	2_Diffuse	12	2	Middle	Gen9_Mut0_IDR3	2069	Gen4_Mut0_IDR2	Gen4_Mut0_IDR2	-	0.4955	0.2231	0.7078	0.6437	0.4476	0.1607	0.363	0.493	0.2824	0.2149	0.279	0.7279	0.2787	0.3651	0.4364	0.6	0.5593	0.2427	0.2034	0.3205	0.5607	0.4038	0.3089	0.3392	0.3326	0.4	0.3235	0.5999	0.7989	0.438	0.9526	0.8562	0.2304	0.6396	0.3342	0.4003	12	Gen9_Mut0_IDR3	D_background_4	1.87E-01	2.59E-01	3.18E-01	9.64E-02	1.20E-01	1.12E-01	8.96E-01	1.46E+00	3.21E+00	2.54E+00	4.54E-01	2.87E-01	2.14E+01	1.24E+01	1.47E+01	9.88E+00	2.26E+01	1.24E+01	-8.34E-02	-3.11E-03	8.83E-03	-5.01E-02	-1.49E-03	3.38E-03	-6.65E-02	-2.26E-03	6.01E-03	9.83E-02	3.42E-02	-6.23E-02	5.12E-03	3.95E-02	-8.34E-02	4.66E-02	3.52E-02	-7.83E-02	2.65E-02	3.74E-02	-8.10E-02
26_woodFlower	D_background_21.tif	26_woodFlower.D_background_21.tif	26_woodFlower.21	2_Diffuse	26_woodFlower.2_Diffuse.Gen12_Mut0_ID10	26_woodFlower.2_Diffuse.Gen12_Mut0_ID10.D_background_21	0	D_background_21.tif	38594	Woodland	26_woodFlower	2_Diffuse	12	2	Middle	Gen12_Mut0_ID10	4448	Gen11_Mut0_IDR1	Gen8_Mut0_ID5	-	0.4011	0.597	0.7681	0.7295	0.4849	0.4522	0.4135	0.6933	0.7789	0.2319	0.345	0.5708	0.3592	0.4263	0.3093	0.2919	0.4079	0.5606	0.6661	0.539	0.5668	0.3216	0.1966	0.8685	0.4382	0.8515	0.9508	0.2541	0.7952	0.4792	0.9361	0.6536	0.3651	0.8406	0.2981	0.1565	12	Gen12_Mut0_ID10	D_background_21	2.93E-01	3.06E-01	2.15E-01	1.16E-01	1.38E-01	1.20E-01	3.59E-01	4.60E-01	6.78E-01	4.28E-01	2.18E-04	7.65E-03	1.96E+01	1.40E+01	2.50E+01	1.54E+01	1.32E+01	8.87E+00	-8.34E-02	-3.11E-03	8.83E-03	-5.01E-02	-1.49E-03	3.38E-03	-6.65E-02	-2.26E-03	6.01E-03	8.41E-02	8.68E-03	3.89E-02	-2.25E-02	7.40E-03	-3.45E-02	2.40E-02	5.04E-03	-3.63E-03	1.38E-03	6.25E-03	-1.84E-02
26_woodFlower	D_background_20.tif	26_woodFlower.D_background_20.tif	26_woodFlower.20	2_Diffuse	26_woodFlower.2_Diffuse.Gen11_Mut0_IDR1	26_woodFlower.2_Diffuse.Gen11_Mut0_IDR1.D_background_20	0	D_background_20.tif	38595	Woodland	26_woodFlower	2_Diffuse	12	2	Middle	Gen11_Mut0_IDR1	1100	Gen9_Mut0_ID10	Gen9_Mut0_ID10	-	0.2424	0.5977	0.7013	0.7532	0.4802	0.2857	0.3162	0.7464	0.2924	0.2319	0.3366	0.546	0.3624	0.566	0.3113	0.4444	0.3541	0.7416	0.4074	0.5262	0.4543	0.3216	0.196	0.8692	0.4331	0.8621	0.9524	0.7964	0.7992	0.5783	0.7469	0.2267	0.3214	0.8208	0.2772	0.1318	12	Gen11_Mut0_IDR1	D_background_20	2.99E-01	3.00E-01	2.04E-01	1.10E-01	1.10E-01	9.57E-02	1.35E-01	2.26E-01	0.00E+00	0.00E+00	4.16E-01	2.03E-01	2.19E+01	1.30E+01	2.19E+01	1.39E+01	2.08E+01	1.13E+01	-8.34E-02	-3.11E-03	8.83E-03	-5.01E-02	-1.49E-03	3.38E-03	-6.65E-02	-2.26E-03	6.01E-03	-2.78E-03	-6.36E-03	8.34E-03	-8.93E-02	4.99E-03	-6.33E-02	-5.46E-02	3.07E-04	-3.35E-02	-7.17E-02	2.58E-03	-4.74E-02
26_woodFlower	D_background_13.tif	26_woodFlower.D_background_13.tif	26_woodFlower.13	2_Diffuse	26_woodFlower.2_Diffuse.Gen12_Mut0_ID7	26_woodFlower.2_Diffuse.Gen12_Mut0_ID7.D_background_13	0	D_background_13.tif	38596	Woodland	26_woodFlower	2_Diffuse	12	2	Middle	Gen12_Mut0_ID7	1934	Gen11_Mut0_ID0	Gen8_Mut0_ID5	-	0.359	0.5411	0.5913	0.7461	0.2788	0.8004	0.5365	0.7058	0.657	0.431	0.675	0.6145	0.136	0.433	0.3582	0.27	0.3711	0.5365	0.7768	0.6436	0.5014	0.1329	0.7108	0.0165	0.2264	0.7164	0.2428	0.1749	0.8095	0.6429	0.9258	0.4215	0.2913	0.8952	0.8135	0.3774	12	Gen12_Mut0_ID7	D_background_13	3.25E-01	2.63E-01	2.47E-01	1.24E-01	1.50E-01	1.37E-01	2.23E+00	1.67E+00	3.81E-01	8.73E-01	1.82E+00	1.78E+00	2.15E+01	1.53E+01	2.51E+00	5.67E+00	1.79E+01	1.66E+01	-8.34E-02	-3.11E-03	8.83E-03	-5.01E-02	-1.49E-03	3.38E-03	-6.65E-02	-2.26E-03	6.01E-03	2.91E-02	3.61E-02	-2.47E-02	-4.13E-02	3.57E-02	-6.86E-02	-1.20E-02	3.50E-02	-5.03E-02	-2.64E-02	3.53E-02	-5.90E-02
26_woodFlower	D_background_23.tif	26_woodFlower.D_background_23.tif	26_woodFlower.23	2_Diffuse	26_woodFlower.2_Diffuse.Gen12_Mut0_ID0	26_woodFlower.2_Diffuse.Gen12_Mut0_ID0.D_background_23	0	D_background_23.tif	38597	Woodland	26_woodFlower	2_Diffuse	12	2	Middle	Gen12_Mut0_ID0	958	Gen11_Mut0_IDR1	Gen10_Mut0_ID11	-	0.2424	0.602	0.9005	0.8586	0.7079	0.6642	0.3242	0.7498	0.4398	0.2933	0.6218	0.5468	0.348	0.5614	0.3884	0.3943	0.3215	0.4459	0.488	0.4738	0.5404	0.5087	0.8921	0.8863	0.4854	0.8392	0.3388	0.468	0.725	0.5406	0.9363	0.1782	0.2912	0.6352	0.6894	0.2801	12	Gen12_Mut0_ID0	D_background_23	3.08E-01	2.06E-01	1.53E-01	1.19E-01	1.56E-01	8.78E-02	1.03E+00	6.60E-01	4.76E-01	7.13E-01	7.89E-01	7.10E-01	2.33E+01	1.43E+01	6.03E+00	8.81E+00	2.00E+01	1.66E+01	-8.34E-02	-3.11E-03	8.83E-03	-5.01E-02	-1.49E-03	3.38E-03	-6.65E-02	-2.26E-03	6.01E-03	-4.16E-03	-5.40E-03	-9.59E-04	-8.39E-02	1.93E-02	-5.51E-02	-5.23E-02	9.01E-03	-3.30E-02	-6.79E-02	1.39E-02	-4.34E-02
26_woodFlower	D_background_6.tif	26_woodFlower.D_background_6.tif	26_woodFlower.6	2_Diffuse	26_woodFlower.2_Diffuse.Gen11_Mut0_ID2	26_woodFlower.2_Diffuse.Gen11_Mut0_ID2.D_background_6	0	D_background_6.tif	38598	Woodland	26_woodFlower	2_Diffuse	12	2	Middle	Gen11_Mut0_ID2	1496	Gen9_Mut0_ID11	Gen8_Mut0_ID5	-	0.4288	0.584	0.7882	0.8288	0.6735	0.8581	0.6017	0.7094	0.6793	0.4341	0.6041	0.7708	0.6181	0.4272	0.3793	0.289	0.4132	0.7314	0.7337	0.5248	0.5362	0.5293	0.4739	0.8919	0.5341	0.7683	0.9004	0.3359	0.7846	0.4772	0.8037	0.2273	0.3799	0.2888	0.7578	0.1593	12	Gen11_Mut0_ID2	D_background_6	2.44E-01	2.43E-01	2.12E-01	1.17E-01	8.71E-02	1.23E-01	3.99E-01	2.49E-01	1.02E-01	2.33E-01	3.12E-01	2.70E-01	2.23E+01	1.39E+01	3.16E+00	7.00E+00	1.81E+01	1.56E+01	-8.34E-02	-3.11E-03	8.83E-03	-5.01E-02	-1.49E-03	3.38E-03	-6.65E-02	-2.26E-03	6.01E-03	-4.26E-02	-8.20E-03	-6.59E-03	-1.06E-01	8.50E-03	-7.53E-02	-8.20E-02	2.20E-03	-4.63E-02	-9.38E-02	4.99E-03	-6.00E-02
26_woodFlower	D_background_10.tif	26_woodFlower.D_background_10.tif	26_woodFlower.10	2_Diffuse	26_woodFlower.2_Diffuse.Gen12_Mut0_IDR1	26_woodFlower.2_Diffuse.Gen12_Mut0_IDR1.D_background_10	0	D_background_10.tif	38599	Woodland	26_woodFlower	2_Diffuse	12	2	Middle	Gen12_Mut0_IDR1	666	Gen10_Mut0_ID10	Gen10_Mut0_ID10	-	0.0008	0.4742	0.5668	0.9276	0.715	0.8681	0.3289	0.718	0.7275	0.1302	0.5735	0.6784	0.6154	0.5137	0.6093	0.2628	0.2862	0.7482	0.618	0.4801	0.6986	0.3057	0.9123	0.8924	0.6151	0.5604	0.9099	0.4886	0.6829	0.682	0.7839	0.222	0.3944	0.3508	0.3227	0.1595	12	Gen12_Mut0_IDR1	D_background_10	2.19E-01	1.76E-01	2.56E-01	9.40E-02	1.05E-01	1.18E-01	1.60E-02	7.79E-02	4.46E-02	1.25E-01	2.22E-03	2.92E-02	2.64E+01	1.45E+01	1.53E+00	4.32E+00	2.12E+01	1.69E+01	-8.34E-02	-3.11E-03	8.83E-03	-5.01E-02	-1.49E-03	3.38E-03	-6.65E-02	-2.26E-03	6.01E-03	7.70E-03	2.07E-02	9.52E-03	-5.33E-02	4.45E-02	-5.79E-02	-2.93E-02	3.35E-02	-2.91E-02	-4.12E-02	3.85E-02	-4.28E-02
26_woodFlower	D_background_12.tif	26_woodFlower.D_background_12.tif	26_woodFlower.12	2_Diffuse	26_woodFlower.2_Diffuse.Gen12_Mut0_ID11	26_woodFlower.2_Diffuse.Gen12_Mut0_ID11.D_background_12	0	D_background_12.tif	38600	Woodland	26_woodFlower	2_Diffuse	12	2	Middle	Gen12_Mut0_ID11	1370	Gen8_Mut0_ID5	Gen11_Mut0_IDR1	-	0.2658	0.5847	0.7118	0.2434	0.3859	0.6951	0.5644	0.6152	0.4433	0.4427	0.6426	0.7507	0.0842	0.5698	0.3107	0.4413	0.36	0.7398	0.485	0.668	0.4551	0.299	0.4032	0.8008	0.5001	0.7609	0.901	0.7942	0.7992	0.5752	0.7574	0.3188	0.3214	0.8915	0.8033	0.1325	12	Gen12_Mut0_ID11	D_background_12	2.53E-01	2.37E-01	1.04E-01	1.11E-01	1.36E-01	8.17E-02	2.40E-01	2.64E-01	1.42E-01	2.49E-01	1.65E-01	2.39E-01	1.98E+01	1.30E+01	6.79E+00	1.06E+01	1.59E+01	1.46E+01	-8.34E-02	-3.11E-03	8.83E-03	-5.01E-02	-1.49E-03	3.38E-03	-6.65E-02	-2.26E-03	6.01E-03	3.76E-03	-3.85E-02	3.14E-02	-9.12E-02	-2.18E-02	-5.04E-02	-5.23E-02	-2.98E-02	-1.48E-02	-7.14E-02	-2.59E-02	-3.12E-02
26_woodFlower	D_background_19.tif	26_woodFlower.D_background_19.tif	26_woodFlower.19	2_Diffuse	26_woodFlower.2_Diffuse.Gen8_Mut0_ID5	26_woodFlower.2_Diffuse.Gen8_Mut0_ID5.D_background_19	0	D_background_19.tif	38601	Woodland	26_woodFlower	2_Diffuse	12	2	Middle	Gen8_Mut0_ID5	1661	Gen6_Mut0_ID7	Gen4_Mut0_IDR0	-	0.4286	0.584	0.7805	0.2208	0.391	0.8086	0.6201	0.5789	0.9976	0.4427	0.6507	0.7728	0.081	0.4301	0.3084	0.2887	0.4145	0.5588	0.777	0.6797	0.5676	0.299	0.4038	0.8001	0.5049	0.7513	0.8995	0.2518	0.7952	0.476	0.9472	0.771	0.3651	0.9067	0.8234	0.1572	12	Gen8_Mut0_ID5	D_background_19	2.68E-01	2.44E-01	1.87E-01	1.12E-01	1.42E-01	1.21E-01	4.14E-01	2.81E-01	1.16E-01	2.25E-01	3.33E-01	3.04E-01	2.16E+01	1.38E+01	3.99E+00	7.85E+00	1.80E+01	1.54E+01	-8.34E-02	-3.11E-03	8.83E-03	-5.01E-02	-1.49E-03	3.38E-03	-6.65E-02	-2.26E-03	6.01E-03	-1.57E-02	-1.11E-02	3.93E-03	-8.96E-02	3.82E-04	-6.08E-02	-6.01E-02	-4.86E-03	-3.31E-02	-7.46E-02	-2.53E-03	-4.62E-02
26_woodFlower	D_background_1.tif	26_woodFlower.D_background_1.tif	26_woodFlower.1	2_Diffuse	26_woodFlower.2_Diffuse.Gen9_Mut0_IDR1	26_woodFlower.2_Diffuse.Gen9_Mut0_IDR1.D_background_1	0	D_background_1.tif	38602	Woodland	26_woodFlower	2_Diffuse	12	2	Middle	Gen9_Mut0_IDR1	2911	Gen7_Mut0_IDR2	Gen7_Mut0_IDR2	-	0.2406	0.6573	0.8333	0.8884	0.7076	0.8644	0.3255	0.7359	0.7575	0.2923	0.6445	0.5324	0.6653	0.4087	0.3077	0.4147	0.5751	0.4788	0.4991	0.4814	0.4924	0.5628	0.9055	0.8509	0.4374	0.7897	0.9585	0.2269	0.6968	0.7739	0.8111	0.2269	0.3983	0.168	0.7589	0.1591	12	Gen9_Mut0_IDR1	D_background_1	3.46E-01	3.07E-01	1.26E-01	1.10E-01	1.49E-01	7.66E-02	3.28E-01	2.93E-01	6.36E-02	1.46E-01	2.59E-01	2.98E-01	2.04E+01	1.44E+01	2.16E+00	5.04E+00	1.66E+01	1.55E+01	-8.34E-02	-3.11E-03	8.83E-03	-5.01E-02	-1.49E-03	3.38E-03	-6.65E-02	-2.26E-03	6.01E-03	1.08E-02	3.85E-03	4.80E-04	-6.94E-02	-1.39E-02	-5.32E-02	-3.73E-02	-7.32E-03	-3.15E-02	-5.31E-02	-1.05E-02	-4.17E-02
26_woodFlower	D_background_15.tif	26_woodFlower.D_background_15.tif	26_woodFlower.15	2_Diffuse	26_woodFlower.2_Diffuse.Gen12_Mut0_ID6	26_woodFlower.2_Diffuse.Gen12_Mut0_ID6.D_background_15	0	D_background_15.tif	38603	Woodland	26_woodFlower	2_Diffuse	12	2	Middle	Gen12_Mut0_ID6	1245	Gen8_Mut0_ID5	Gen11_Mut0_ID0	-	0.4371	0.3061	0.7719	0.242	0.3895	0.7816	0.3712	0.6046	0.9311	0.4416	0.6507	0.761	0.648	0.4935	0.6791	0.2887	0.4137	0.4477	0.5843	0.5319	0.5634	0.2248	0.4127	0.7833	0.4915	0.62	0.8089	0.2786	0.8814	0.5433	0.8524	0.7694	0.3536	0.8716	0.7326	0.1656	12	Gen12_Mut0_ID6	D_background_15	2.04E-01	2.47E-01	2.66E-01	1.05E-01	1.80E-01	1.28E-01	4.43E-01	2.71E-01	8.16E-02	1.83E-01	3.58E-01	3.04E-01	2.45E+01	1.51E+01	2.93E+00	6.56E+00	2.04E+01	1.70E+01	-8.34E-02	-3.11E-03	8.83E-03	-5.01E-02	-1.49E-03	3.38E-03	-6.65E-02	-2.26E-03	6.01E-03	1.09E-02	5.52E-03	2.33E-02	-6.02E-02	1.54E-02	-4.18E-02	-3.13E-02	1.06E-02	-1.37E-02	-4.55E-02	1.28E-02	-2.68E-02
26_woodFlower	D_background_8.tif	26_woodFlower.D_background_8.tif	26_woodFlower.8	2_Diffuse	26_woodFlower.2_Diffuse.Gen12_Mut0_ID1	26_woodFlower.2_Diffuse.Gen12_Mut0_ID1.D_background_8	0	D_background_8.tif	38604	Woodland	26_woodFlower	2_Diffuse	12	2	Middle	Gen12_Mut0_ID1	4735	Gen10_Mut0_ID11	Gen11_Mut0_IDR1	-	0.3751	0.5989	0.6006	0.7532	0.4804	0.4166	0.3174	0.7473	0.2924	0.2321	0.3381	0.5618	0.3623	0.5651	0.3189	0.4442	0.3535	0.7426	0.4109	0.5227	0.4591	0.3598	0	0.8717	0.4349	0.8548	0.9228	0.7065	0.7774	0.5757	0.749	0.2267	0.3192	0.7789	0.3373	0.1321	12	Gen12_Mut0_ID1	D_background_8	3.11E-01	2.05E-01	1.36E-01	1.29E-01	1.71E-01	1.15E-01	2.28E-01	3.08E-01	4.65E-01	2.88E-01	7.76E-04	1.65E-02	2.08E+01	1.25E+01	2.24E+01	1.30E+01	1.88E+01	1.21E+01	-8.34E-02	-3.11E-03	8.83E-03	-5.01E-02	-1.49E-03	3.38E-03	-6.65E-02	-2.26E-03	6.01E-03	-3.95E-03	-1.05E-02	-3.25E-03	-9.18E-02	1.23E-02	-7.77E-02	-5.66E-02	3.26E-03	-4.67E-02	-7.39E-02	7.60E-03	-6.12E-02
26_woodFlower	D_background_18.tif	26_woodFlower.D_background_18.tif	26_woodFlower.18	2_Diffuse	26_woodFlower.2_Diffuse.Gen9_Mut0_ID11	26_woodFlower.2_Diffuse.Gen9_Mut0_ID11.D_background_18	0	D_background_18.tif	38605	Woodland	26_woodFlower	2_Diffuse	12	2	Middle	Gen9_Mut0_ID11	1246	Gen8_Mut0_ID3	Gen7_Mut0_ID6	-	0.441	0.2984	0.8112	0.9046	0.7046	0.8759	0.3298	0.7036	0.7486	0.2798	0.598	0.724	0.6203	0.3611	0.3795	0.5431	0.3225	0.781	0.4899	0.4832	0.5362	0.5398	0.9008	0.892	0.4357	0.8621	0.9387	0.338	0.7205	0.6918	0.7733	0.2268	0.384	0.2886	0.7564	0.1595	12	Gen9_Mut0_ID11	D_background_18	2.38E-01	2.17E-01	1.25E-01	1.31E-01	9.05E-02	9.66E-02	3.91E-01	2.25E-01	6.46E-02	1.76E-01	3.04E-01	2.55E-01	1.99E+01	1.06E+01	2.72E+00	7.11E+00	1.56E+01	1.25E+01	-8.34E-02	-3.11E-03	8.83E-03	-5.01E-02	-1.49E-03	3.38E-03	-6.65E-02	-2.26E-03	6.01E-03	9.66E-03	-9.61E-03	1.34E-02	-9.27E-02	1.84E-02	-7.52E-02	-5.15E-02	6.61E-03	-3.81E-02	-7.17E-02	1.24E-02	-5.55E-02
26_woodFlower	D_background_11.tif	26_woodFlower.D_background_11.tif	26_woodFlower.11	2_Diffuse	26_woodFlower.2_Diffuse.Gen11_Mut0_ID10	26_woodFlower.2_Diffuse.Gen11_Mut0_ID10.D_background_11	0	D_background_11.tif	38606	Woodland	26_woodFlower	2_Diffuse	12	2	Middle	Gen11_Mut0_ID10	2407	Gen8_Mut0_IDR0	Gen8_Mut0_ID5	-	0.2512	0.5707	0.6522	0.2377	0.391	0.8104	0.6201	0.5929	0.9966	0.4731	0.6483	0.7626	0.0824	0.451	0.337	0.2879	0.424	0.417	0.7736	0.6782	0.6564	0.08	0.6802	0.7909	0.5026	0.7423	0.8769	0.2047	0.7929	0.4995	0.9317	0.5771	0.385	0.2278	0.1659	0.1744	12	Gen11_Mut0_ID10	D_background_11	3.24E-01	2.50E-01	2.30E-01	1.06E-01	1.88E-01	1.14E-01	4.30E-02	1.60E-01	1.11E-01	2.43E-01	0.00E+00	0.00E+00	2.09E+01	1.52E+01	3.17E+00	6.62E+00	1.72E+01	1.64E+01	-8.34E-02	-3.11E-03	8.83E-03	-5.01E-02	-1.49E-03	3.38E-03	-6.65E-02	-2.26E-03	6.01E-03	-2.30E-02	-5.25E-03	-4.93E-03	-8.67E-02	5.16E-03	-5.70E-02	-6.20E-02	6.03E-04	-3.48E-02	-7.42E-02	2.59E-03	-4.52E-02
26_woodFlower	D_background_3.tif	26_woodFlower.D_background_3.tif	26_woodFlower.3	2_Diffuse	26_woodFlower.2_Diffuse.Gen11_Mut0_ID0	26_woodFlower.2_Diffuse.Gen11_Mut0_ID0.D_background_3	0	D_background_3.tif	38607	Woodland	26_woodFlower	2_Diffuse	12	2	Middle	Gen11_Mut0_ID0	2602	Gen8_Mut0_IDR0	Gen10_Mut0_IDR1	-	0.3682	0.2553	0.5831	0.7665	0.2773	0.7697	0.2453	0.727	0.6931	0.43	0.675	0.6035	0.7089	0.4965	0.7567	0.27	0.3703	0.4197	0.5841	0.4842	0.4974	0.0844	0.7194	2.99E-05	0.2137	0.5725	0.1634	0.2018	0.8986	0.6889	0.8248	0.4199	0.2814	0.8545	0.7215	0.3853	12	Gen11_Mut0_ID0	D_background_3	2.58E-01	1.25E-01	1.61E-01	8.36E-02	1.13E-01	9.65E-02	1.92E+00	1.26E+00	4.31E-01	9.77E-01	1.53E+00	1.37E+00	2.23E+01	1.43E+01	2.95E+00	6.56E+00	1.84E+01	1.59E+01	-8.34E-02	-3.11E-03	8.83E-03	-5.01E-02	-1.49E-03	3.38E-03	-6.65E-02	-2.26E-03	6.01E-03	-1.83E-02	5.24E-02	-5.71E-02	-6.67E-02	4.39E-02	-6.84E-02	-4.90E-02	4.83E-02	-6.52E-02	-5.80E-02	4.58E-02	-6.63E-02
26_woodFlower	D_background_22.tif	26_woodFlower.D_background_22.tif	26_woodFlower.22	2_Diffuse	26_woodFlower.2_Diffuse.Gen12_Mut0_ID9	26_woodFlower.2_Diffuse.Gen12_Mut0_ID9.D_background_22	0	D_background_22.tif	38608	Woodland	26_woodFlower	2_Diffuse	12	2	Middle	Gen12_Mut0_ID9	5970	Gen11_Mut0_ID10	Gen11_Mut0_ID7	-	0.2512	0.5709	0.6611	0.238	0.4183	0.8101	0.6159	0.5929	0.9921	0.4737	0.6483	0.7663	0.3325	0.6595	0.3858	0.3149	0.4202	0.4174	0.4962	0.4783	0.5464	0.34	0.3595	0.887	0.5412	0.7421	0.8608	0.2047	0.8488	0.5316	0.9022	0.1704	0.2942	0.4706	0.614	0.2793	12	Gen12_Mut0_ID9	D_background_22	2.96E-01	3.07E-01	2.77E-01	1.28E-01	1.23E-01	1.50E-01	7.58E-01	5.94E-01	4.45E-01	9.03E-01	5.28E-01	4.57E-01	2.06E+01	1.30E+01	5.44E+00	1.07E+01	1.66E+01	1.44E+01	-8.34E-02	-3.11E-03	8.83E-03	-5.01E-02	-1.49E-03	3.38E-03	-6.65E-02	-2.26E-03	6.01E-03	-1.40E-02	-5.73E-03	-8.34E-03	-7.79E-02	1.02E-02	-5.81E-02	-5.28E-02	3.47E-03	-3.75E-02	-6.52E-02	6.50E-03	-4.72E-02
26_woodFlower	D_background_9.tif	26_woodFlower.D_background_9.tif	26_woodFlower.9	2_Diffuse	26_woodFlower.2_Diffuse.Gen11_Mut0_ID6	26_woodFlower.2_Diffuse.Gen11_Mut0_ID6.D_background_9	0	D_background_9.tif	38609	Woodland	26_woodFlower	2_Diffuse	12	2	Middle	Gen11_Mut0_ID6	15000	Gen9_Mut0_ID8	Gen10_Mut0_ID11	-	0.3956	0.3983	0.604	0.8573	0.443	0.8688	0.4028	0.7309	0.7692	0.3076	0.6274	0.5758	0.3478	0.5648	0.5386	0.3754	0.3133	0.5629	0.4359	0.6168	0.5534	0.4911	0.7678	0.7236	0.5303	0.8222	0.3025	0.294	0.8341	0.4614	0.9352	0.1766	0.2964	0.2679	0.3017	0.2932	12	Gen11_Mut0_ID6	D_background_9	3.85E-01	2.56E-01	1.91E-01	1.04E-01	1.46E-01	1.31E-01	1.48E-01	2.91E-01	1.32E-01	4.23E-01	8.66E-02	1.67E-01	1.84E+01	1.33E+01	1.63E+00	5.28E+00	1.47E+01	1.41E+01	-8.34E-02	-3.11E-03	8.83E-03	-5.01E-02	-1.49E-03	3.38E-03	-6.65E-02	-2.26E-03	6.01E-03	-1.81E-03	-7.26E-03	1.01E-03	-7.63E-02	2.42E-02	-6.71E-02	-4.67E-02	1.11E-02	-3.77E-02	-6.13E-02	1.74E-02	-5.14E-02
26_woodFlower	D_background_14.tif	26_woodFlower.D_background_14.tif	26_woodFlower.14	2_Diffuse	26_woodFlower.2_Diffuse.Gen12_Mut0_ID8	26_woodFlower.2_Diffuse.Gen12_Mut0_ID8.D_background_14	0	D_background_14.tif	38610	Woodland	26_woodFlower	2_Diffuse	12	2	Middle	Gen12_Mut0_ID8	2985	Gen11_Mut0_ID7	Gen11_Mut0_ID10	-	0.382	0.6021	0.8092	0.8287	0.5887	0.8091	0.5654	0.6003	0.4544	0.3702	0.6514	0.6103	0.0839	0.4653	0.3538	0.2909	0.3058	0.4501	0.7562	0.6695	0.6564	0.0941	0.6272	0.7909	0.6226	0.5496	0.1314	0.3481	0.6914	0.5104	0.8126	0.5581	0.3809	0.3082	0.3399	0.1781	12	Gen12_Mut0_ID8	D_background_14	2.65E-01	2.95E-01	2.38E-01	1.18E-01	1.19E-01	1.37E-01	7.27E-02	1.83E-01	1.31E-01	2.48E-01	2.14E-02	9.01E-02	2.29E+01	1.59E+01	4.09E+00	7.63E+00	1.88E+01	1.75E+01	-8.34E-02	-3.11E-03	8.83E-03	-5.01E-02	-1.49E-03	3.38E-03	-6.65E-02	-2.26E-03	6.01E-03	-3.69E-02	-2.57E-02	-1.57E-02	-1.04E-01	1.29E-02	-7.05E-02	-7.81E-02	-2.42E-03	-4.74E-02	-9.07E-02	4.74E-03	-5.81E-02
26_woodFlower	D_background_5.tif	26_woodFlower.D_background_5.tif	26_woodFlower.5	2_Diffuse	26_woodFlower.2_Diffuse.Gen10_Mut0_ID11	26_woodFlower.2_Diffuse.Gen10_Mut0_ID11.D_background_5	0	D_background_5.tif	38611	Woodland	26_woodFlower	2_Diffuse	12	2	Middle	Gen10_Mut0_ID11	710	Gen8_Mut0_IDR1	Gen8_Mut0_ID3	-	0.3751	0.6036	0.804	0.8586	0.7081	0.8643	0.3256	0.7511	0.4398	0.2935	0.6233	0.5625	0.3479	0.5603	0.3968	0.3941	0.3209	0.4468	0.4917	0.47	0.5454	0.5568	0.9044	0.8892	0.4872	0.8284	0.3077	0.3442	0.6942	0.5378	0.9384	0.1782	0.2889	0.581	0.7598	0.2804	12	Gen10_Mut0_ID11	D_background_5	2.57E-01	2.35E-01	1.97E-01	1.00E-01	8.54E-02	1.17E-01	1.05E+00	7.50E-01	2.06E-01	5.21E-01	8.29E-01	7.94E-01	2.12E+01	1.33E+01	2.61E+00	6.22E+00	1.71E+01	1.48E+01	-8.34E-02	-3.11E-03	8.83E-03	-5.01E-02	-1.49E-03	3.38E-03	-6.65E-02	-2.26E-03	6.01E-03	-2.15E-03	-6.29E-03	-1.72E-03	-7.74E-02	2.65E-02	-5.18E-02	-4.73E-02	1.29E-02	-3.13E-02	-6.21E-02	1.94E-02	-4.09E-02
26_woodFlower	D_background_16.tif	26_woodFlower.D_background_16.tif	26_woodFlower.16	2_Diffuse	26_woodFlower.2_Diffuse.Gen12_Mut0_IDR2	26_woodFlower.2_Diffuse.Gen12_Mut0_IDR2.D_background_16	0	D_background_16.tif	38612	Woodland	26_woodFlower	2_Diffuse	12	2	Middle	Gen12_Mut0_IDR2	6090	Gen10_Mut0_ID1	Gen10_Mut0_ID1	-	0.1228	0.3575	0.7462	0.0406	0.2432	0.8316	0.3255	0.7001	0.7562	0.3396	0.6459	0.5825	0.8076	0.6398	0.3908	0.4133	0.3156	0.7883	0.4477	0.7173	0.5204	0.3605	0.4988	0.7548	0.7351	0.4415	0.8309	0.334	0.0592	0.3656	0.765	0.2397	0.4003	0.2408	0.7201	0.4814	12	Gen12_Mut0_IDR2	D_background_16	3.26E-01	2.18E-01	2.41E-01	1.04E-01	1.07E-01	1.11E-01	3.06E+00	1.91E+00	2.41E+00	2.10E+00	5.85E-01	1.54E+00	2.32E+01	1.35E+01	1.88E+01	1.55E+01	2.46E+00	6.45E+00	-8.34E-02	-3.11E-03	8.83E-03	-5.01E-02	-1.49E-03	3.38E-03	-6.65E-02	-2.26E-03	6.01E-03	-3.40E-04	7.49E-03	1.05E-04	-8.05E-02	3.21E-02	-7.64E-02	-4.88E-02	2.20E-02	-4.31E-02	-6.44E-02	2.69E-02	-5.84E-02
26_woodFlower	D_background_2.tif	26_woodFlower.D_background_2.tif	26_woodFlower.2	2_Diffuse	26_woodFlower.2_Diffuse.Gen11_Mut0_ID7	26_woodFlower.2_Diffuse.Gen11_Mut0_ID7.D_background_2	0	D_background_2.tif	38613	Woodland	26_woodFlower	2_Diffuse	12	2	Middle	Gen11_Mut0_ID7	5942	Gen10_Mut0_ID11	Gen9_Mut0_ID8	-	0.382	0.6023	0.8186	0.829	0.6345	0.8087	0.5608	0.6003	0.4498	0.3706	0.6514	0.614	0.334	0.6728	0.398	0.3176	0.3019	0.4505	0.4799	0.47	0.5464	0.3533	0.3141	0.887	0.6794	0.5494	0.115	0.3481	0.7022	0.5373	0.7735	0.1523	0.2903	0.5296	0.7343	0.2829	12	Gen11_Mut0_ID7	D_background_2	3.28E-01	2.55E-01	2.67E-01	1.31E-01	1.23E-01	1.18E-01	1.20E+00	7.45E-01	3.59E-01	7.65E-01	9.14E-01	8.03E-01	2.46E+01	1.44E+01	4.36E+00	9.03E+00	1.97E+01	1.66E+01	-8.34E-02	-3.11E-03	8.83E-03	-5.01E-02	-1.49E-03	3.38E-03	-6.65E-02	-2.26E-03	6.01E-03	5.76E-03	3.32E-03	1.56E-02	-6.16E-02	3.51E-02	-4.60E-02	-3.46E-02	2.15E-02	-1.90E-02	-4.78E-02	2.79E-02	-3.15E-02
26_woodFlower	D_background_7.tif	26_woodFlower.D_background_7.tif	26_woodFlower.7	2_Diffuse	26_woodFlower.2_Diffuse.Gen9_Mut0_ID8	26_woodFlower.2_Diffuse.Gen9_Mut0_ID8.D_background_7	0	D_background_7.tif	38614	Woodland	26_woodFlower	2_Diffuse	12	2	Middle	Gen9_Mut0_ID8	3182	Gen6_Mut0_ID11	Gen4_Mut0_IDR0	-	0.406	0.397	0.6185	0.8278	0.3412	0.8132	0.6176	0.5825	0.7795	0.3825	0.655	0.6245	0.3339	0.6772	0.5398	0.3027	0.2967	0.5668	0.4181	0.6168	0.5546	0.3047	0.2042	0.7214	0.7143	0.5433	0.11	0.2979	0.8426	0.4609	0.7703	0.1508	0.2981	0.2064	0.2747	0.2964	12	Gen9_Mut0_ID8	D_background_7	3.20E-01	3.25E-01	2.61E-01	1.07E-01	1.06E-01	1.32E-01	3.17E-01	6.89E-01	5.51E-01	1.05E+00	9.64E-02	1.73E-01	2.30E+01	1.34E+01	6.01E+00	1.09E+01	1.82E+01	1.54E+01	-8.34E-02	-3.11E-03	8.83E-03	-5.01E-02	-1.49E-03	3.38E-03	-6.65E-02	-2.26E-03	6.01E-03	-8.77E-03	-2.44E-02	-2.76E-03	-7.16E-02	1.15E-02	-6.96E-02	-4.68E-02	-3.56E-03	-3.99E-02	-5.90E-02	3.45E-03	-5.38E-02
26_woodFlower	D_background_17.tif	26_woodFlower.D_background_17.tif	26_woodFlower.17	2_Diffuse	26_woodFlower.2_Diffuse.Gen12_Mut0_ID2	26_woodFlower.2_Diffuse.Gen12_Mut0_ID2.D_background_17	0	D_background_17.tif	38615	Woodland	26_woodFlower	2_Diffuse	12	2	Middle	Gen12_Mut0_ID2	750	Gen11_Mut0_ID6	Gen11_Mut0_ID2	-	0.4261	0.5468	0.6067	0.8322	0.6673	0.8677	0.4028	0.7309	0.7691	0.316	0.6041	0.7109	0.3523	0.5641	0.5386	0.3742	0.413	0.5632	0.5013	0.6158	0.5388	0.5219	0.5009	0.8916	0.5336	0.8034	0.9003	0.2942	0.8341	0.4632	0.9325	0.2273	0.2998	0.2887	0.3028	0.2014	12	Gen12_Mut0_ID2	D_background_17	2.46E-01	2.50E-01	2.36E-01	9.39E-02	1.72E-01	1.22E-01	5.74E-02	1.76E-01	2.53E-02	9.33E-02	9.02E-02	2.61E-01	2.35E+01	1.46E+01	1.92E+01	1.62E+01	2.36E+00	6.65E+00	-8.34E-02	-3.11E-03	8.83E-03	-5.01E-02	-1.49E-03	3.38E-03	-6.65E-02	-2.26E-03	6.01E-03	4.68E-03	1.04E-02	9.15E-03	-7.31E-02	1.78E-02	-6.21E-02	-4.24E-02	1.44E-02	-3.19E-02	-5.75E-02	1.60E-02	-4.62E-02
26_woodFlower	D_background_0.tif	26_woodFlower.D_background_0.tif	26_woodFlower.0	2_Diffuse	26_woodFlower.2_Diffuse.Gen12_Mut0_IDR0	26_woodFlower.2_Diffuse.Gen12_Mut0_IDR0.D_background_0	0	D_background_0.tif	38616	Woodland	26_woodFlower	2_Diffuse	12	2	Middle	Gen12_Mut0_IDR0	511	Gen8_Mut0_IDR0	Gen8_Mut0_IDR0	-	0.2294	0.397	0.6326	0.8423	0.2738	0.5777	0.2401	0.7308	0.5237	0.7075	0.8376	0.6164	0.9505	0.6797	0.5402	0.2747	0.5372	0.4018	0.5559	0.4455	0.6525	0.08	0.7181	0	0.2039	0.4983	0.16	0.2014	0.9588	0.6179	0.8134	0.1765	0.3849	0.12	0.155	0.2714	12	Gen12_Mut0_IDR0	D_background_0	1.96E-01	2.06E-01	1.29E-01	1.08E-01	1.20E-01	1.14E-01	5.00E-01	8.04E-01	8.83E-01	8.96E-01	0.00E+00	0.00E+00	2.54E+01	1.45E+01	1.14E+01	1.17E+01	2.04E+01	1.85E+01	-8.34E-02	-3.11E-03	8.83E-03	-5.01E-02	-1.49E-03	3.38E-03	-6.65E-02	-2.26E-03	6.01E-03	-8.07E-02	2.88E-02	-7.40E-02	-1.44E-01	3.00E-02	-1.24E-01	-1.23E-01	3.30E-02	-1.05E-01	-1.34E-01	3.15E-02	-1.14E-01
26_woodFlower	D_background_2.tif	26_woodFlower.D_background_2.tif	26_woodFlower.2	2_Diffuse	26_woodFlower.2_Diffuse.Gen12_Mut0_IDR2	26_woodFlower.2_Diffuse.Gen12_Mut0_IDR2.D_background_2	0	D_background_2.tif	38617	Woodland	26_woodFlower	2_Diffuse	13	2	Middle	Gen12_Mut0_IDR2	3473	Gen10_Mut0_ID1	Gen10_Mut0_ID1	-	0.1228	0.3575	0.7462	0.0406	0.2432	0.8316	0.3255	0.7001	0.7562	0.3396	0.6459	0.5825	0.8076	0.6398	0.3908	0.4133	0.3156	0.7883	0.4477	0.7173	0.5204	0.3605	0.4988	0.7548	0.7351	0.4415	0.8309	0.334	0.0592	0.3656	0.765	0.2397	0.4003	0.2408	0.7201	0.4814	13	Gen12_Mut0_IDR2	D_background_2	2.43E-01	2.18E-01	1.31E-01	1.24E-01	1.40E-01	1.12E-01	3.08E+00	1.87E+00	4.17E-01	1.16E+00	2.43E+00	2.10E+00	2.32E+01	1.28E+01	1.84E+00	5.04E+00	1.86E+01	1.50E+01	-8.34E-02	-3.11E-03	8.83E-03	-5.01E-02	-1.49E-03	3.38E-03	-6.65E-02	-2.26E-03	6.01E-03	-3.40E-04	7.49E-03	1.05E-04	-8.05E-02	3.21E-02	-7.64E-02	-4.88E-02	2.20E-02	-4.31E-02	-6.44E-02	2.69E-02	-5.84E-02
26_woodFlower	D_background_3.tif	26_woodFlower.D_background_3.tif	26_woodFlower.3	2_Diffuse	26_woodFlower.2_Diffuse.Gen13_Mut0_IDR3	26_woodFlower.2_Diffuse.Gen13_Mut0_IDR3.D_background_3	0	D_background_3.tif	38618	Woodland	26_woodFlower	2_Diffuse	13	2	Middle	Gen13_Mut0_IDR3	1664	Gen8_Mut0_ID5	Gen8_Mut0_ID5	-	0.4286	0.584	0.7805	0.2208	0.391	0.8086	0.6201	0.5789	0.9976	0.4427	0.6507	0.7728	0.081	0.4301	0.3084	0.2887	0.4145	0.5588	0.777	0.6797	0.5676	0.299	0.4038	0.8001	0.5049	0.7513	0.8995	0.2518	0.7952	0.476	0.9472	0.771	0.3651	0.9067	0.8234	0.1572	13	Gen13_Mut0_IDR3	D_background_3	3.50E-01	1.95E-01	1.14E-01	1.25E-01	1.32E-01	1.01E-01	4.14E-01	2.96E-01	1.28E-01	2.79E-01	3.21E-01	3.05E-01	2.08E+01	1.39E+01	3.89E+00	7.88E+00	1.70E+01	1.53E+01	-8.34E-02	-3.11E-03	8.83E-03	-5.01E-02	-1.49E-03	3.38E-03	-6.65E-02	-2.26E-03	6.01E-03	-1.57E-02	-1.11E-02	3.93E-03	-8.96E-02	3.82E-04	-6.08E-02	-6.01E-02	-4.86E-03	-3.31E-02	-7.46E-02	-2.53E-03	-4.62E-02
26_woodFlower	D_background_16.tif	26_woodFlower.D_background_16.tif	26_woodFlower.16	2_Diffuse	26_woodFlower.2_Diffuse.Gen13_Mut0_ID11	26_woodFlower.2_Diffuse.Gen13_Mut0_ID11.D_background_16	0	D_background_16.tif	38619	Woodland	26_woodFlower	2_Diffuse	13	2	Middle	Gen13_Mut0_ID11	1678	Gen11_Mut0_ID10	Gen11_Mut0_ID6	-	0.3783	0.4093	0.6	0.7614	0.4426	0.8688	0.5991	0.5935	0.9888	0.4707	0.6446	0.7626	0.0824	0.4337	0.3727	0.2884	0.4206	0.4319	0.7734	0.6702	0.6927	0.1719	0.6802	0.7314	0.508	0.7572	0.7533	0.2118	0.8812	0.4995	0.9318	0.5044	0.3004	0.2643	0.1677	0.1754	13	Gen13_Mut0_ID11	D_background_16	3.43E-01	3.32E-01	3.76E-01	1.21E-01	1.05E-01	1.10E-01	3.32E-02	1.37E-01	0.00E+00	0.00E+00	9.87E-02	2.22E-01	2.42E+01	1.49E+01	1.97E+01	1.68E+01	2.85E+00	6.36E+00	-8.34E-02	-3.11E-03	8.83E-03	-5.01E-02	-1.49E-03	3.38E-03	-6.65E-02	-2.26E-03	6.01E-03	-4.46E-02	-1.75E-02	-1.79E-02	-1.08E-01	1.72E-03	-6.78E-02	-8.38E-02	-5.89E-03	-4.70E-02	-9.57E-02	-2.40E-03	-5.68E-02
26_woodFlower	D_background_6.tif	26_woodFlower.D_background_6.tif	26_woodFlower.6	2_Diffuse	26_woodFlower.2_Diffuse.Gen13_Mut0_ID7	26_woodFlower.2_Diffuse.Gen13_Mut0_ID7.D_background_6	0	D_background_6.tif	38620	Woodland	26_woodFlower	2_Diffuse	13	2	Middle	Gen13_Mut0_ID7	537	Gen11_Mut0_ID0	Gen12_Mut0_ID10	-	0.4008	0.5453	0.5889	0.7608	0.2851	0.4522	0.2567	0.7268	0.7787	0.4267	0.6486	0.5246	0.4367	0.434	0.3111	0.2904	0.4072	0.5606	0.6596	0.5272	0.4913	0.0847	0.233	0.1967	0.2112	0.5836	0.1729	0.2122	0.8805	0.6806	0.8484	0.4571	0.285	0.8517	0.6569	0.3852	13	Gen13_Mut0_ID7	D_background_6	2.00E-01	2.81E-01	1.97E-01	9.86E-02	9.41E-02	9.47E-02	2.77E+00	2.46E+00	4.20E+00	2.55E+00	1.12E+00	6.97E-01	2.14E+01	1.36E+01	2.66E+01	1.49E+01	1.55E+01	8.64E+00	-8.34E-02	-3.11E-03	8.83E-03	-5.01E-02	-1.49E-03	3.38E-03	-6.65E-02	-2.26E-03	6.01E-03	-3.19E-02	-3.02E-02	-8.19E-02	-8.08E-02	9.94E-03	-1.10E-01	-6.23E-02	-5.81E-03	-1.01E-01	-7.18E-02	1.79E-03	-1.05E-01
26_woodFlower	D_background_12.tif	26_woodFlower.D_background_12.tif	26_woodFlower.12	2_Diffuse	26_woodFlower.2_Diffuse.Gen12_Mut0_ID1	26_woodFlower.2_Diffuse.Gen12_Mut0_ID1.D_background_12	0	D_background_12.tif	38621	Woodland	26_woodFlower	2_Diffuse	13	2	Middle	Gen12_Mut0_ID1	912	Gen10_Mut0_ID11	Gen11_Mut0_IDR1	-	0.3751	0.5989	0.6006	0.7532	0.4804	0.4166	0.3174	0.7473	0.2924	0.2321	0.3381	0.5618	0.3623	0.5651	0.3189	0.4442	0.3535	0.7426	0.4109	0.5227	0.4591	0.3598	0	0.8717	0.4349	0.8548	0.9228	0.7065	0.7774	0.5757	0.749	0.2267	0.3192	0.7789	0.3373	0.1321	13	Gen12_Mut0_ID1	D_background_12	2.89E-01	2.17E-01	1.09E-01	1.10E-01	1.28E-01	8.09E-02	2.31E-01	3.28E-01	4.73E-01	3.25E-01	6.57E-04	1.46E-02	2.00E+01	1.28E+01	2.20E+01	1.33E+01	1.80E+01	1.19E+01	-8.34E-02	-3.11E-03	8.83E-03	-5.01E-02	-1.49E-03	3.38E-03	-6.65E-02	-2.26E-03	6.01E-03	-3.95E-03	-1.05E-02	-3.25E-03	-9.18E-02	1.23E-02	-7.77E-02	-5.66E-02	3.26E-03	-4.67E-02	-7.39E-02	7.60E-03	-6.12E-02
26_woodFlower	D_background_21.tif	26_woodFlower.D_background_21.tif	26_woodFlower.21	2_Diffuse	26_woodFlower.2_Diffuse.Gen13_Mut0_ID8	26_woodFlower.2_Diffuse.Gen13_Mut0_ID8.D_background_21	0	D_background_21.tif	38622	Woodland	26_woodFlower	2_Diffuse	13	2	Middle	Gen13_Mut0_ID8	1530	Gen9_Mut0_ID8	Gen11_Mut0_ID10	-	0.294	0.5503	0.645	0.2433	0.4363	0.8131	0.6097	0.5828	0.7812	0.468	0.6242	0.7623	0.3209	0.4641	0.5386	0.2879	0.2969	0.417	0.5156	0.6179	0.6412	0.0804	0.607	0.7951	0.5315	0.6931	0.1244	0.2873	0.8426	0.5128	0.9271	0.1656	0.3098	0.2278	0.1756	0.2015	13	Gen13_Mut0_ID8	D_background_21	2.99E-01	2.78E-01	2.73E-01	1.08E-01	1.51E-01	1.15E-01	8.74E-02	3.26E-01	2.36E-01	5.03E-01	0.00E+00	0.00E+00	2.10E+01	1.40E+01	5.18E+00	9.51E+00	1.70E+01	1.55E+01	-8.34E-02	-3.11E-03	8.83E-03	-5.01E-02	-1.49E-03	3.38E-03	-6.65E-02	-2.26E-03	6.01E-03	-2.39E-02	-3.63E-02	-2.35E-02	-8.47E-02	2.58E-03	-7.28E-02	-6.12E-02	-1.36E-02	-5.16E-02	-7.29E-02	-6.13E-03	-6.14E-02
26_woodFlower	D_background_14.tif	26_woodFlower.D_background_14.tif	26_woodFlower.14	2_Diffuse	26_woodFlower.2_Diffuse.Gen12_Mut0_ID8	26_woodFlower.2_Diffuse.Gen12_Mut0_ID8.D_background_14	0	D_background_14.tif	38623	Woodland	26_woodFlower	2_Diffuse	13	2	Middle	Gen12_Mut0_ID8	763	Gen11_Mut0_ID7	Gen11_Mut0_ID10	-	0.382	0.6021	0.8092	0.8287	0.5887	0.8091	0.5654	0.6003	0.4544	0.3702	0.6514	0.6103	0.0839	0.4653	0.3538	0.2909	0.3058	0.4501	0.7562	0.6695	0.6564	0.0941	0.6272	0.7909	0.6226	0.5496	0.1314	0.3481	0.6914	0.5104	0.8126	0.5581	0.3809	0.3082	0.3399	0.1781	13	Gen12_Mut0_ID8	D_background_14	2.65E-01	2.95E-01	2.38E-01	1.18E-01	1.19E-01	1.37E-01	7.27E-02	1.83E-01	1.31E-01	2.48E-01	2.14E-02	9.01E-02	2.29E+01	1.59E+01	4.09E+00	7.63E+00	1.88E+01	1.75E+01	-8.34E-02	-3.11E-03	8.83E-03	-5.01E-02	-1.49E-03	3.38E-03	-6.65E-02	-2.26E-03	6.01E-03	-3.69E-02	-2.57E-02	-1.57E-02	-1.04E-01	1.29E-02	-7.05E-02	-7.81E-02	-2.42E-03	-4.74E-02	-9.07E-02	4.74E-03	-5.81E-02
26_woodFlower	D_background_5.tif	26_woodFlower.D_background_5.tif	26_woodFlower.5	2_Diffuse	26_woodFlower.2_Diffuse.Gen13_Mut0_IDR2	26_woodFlower.2_Diffuse.Gen13_Mut0_IDR2.D_background_5	0	D_background_5.tif	38624	Woodland	26_woodFlower	2_Diffuse	13	2	Middle	Gen13_Mut0_IDR2	796	Gen9_Mut0_ID11	Gen9_Mut0_ID11	-	0.441	0.2984	0.8112	0.9046	0.7046	0.8759	0.3298	0.7036	0.7486	0.2798	0.598	0.724	0.6203	0.3611	0.3795	0.5431	0.3225	0.781	0.4899	0.4832	0.5362	0.5398	0.9008	0.892	0.4357	0.8621	0.9387	0.338	0.7205	0.6918	0.7733	0.2268	0.384	0.2886	0.7564	0.1595	13	Gen13_Mut0_IDR2	D_background_5	2.73E-01	2.11E-01	1.07E-01	1.20E-01	9.20E-02	8.82E-02	3.05E-01	2.73E-01	5.23E-02	1.38E-01	2.41E-01	2.75E-01	1.94E+01	1.23E+01	2.03E+00	5.27E+00	1.57E+01	1.36E+01	-8.34E-02	-3.11E-03	8.83E-03	-5.01E-02	-1.49E-03	3.38E-03	-6.65E-02	-2.26E-03	6.01E-03	9.66E-03	-9.61E-03	1.34E-02	-9.27E-02	1.84E-02	-7.52E-02	-5.15E-02	6.61E-03	-3.81E-02	-7.17E-02	1.24E-02	-5.55E-02
26_woodFlower	D_background_0.tif	26_woodFlower.D_background_0.tif	26_woodFlower.0	2_Diffuse	26_woodFlower.2_Diffuse.Gen11_Mut0_ID6	26_woodFlower.2_Diffuse.Gen11_Mut0_ID6.D_background_0	0	D_background_0.tif	38625	Woodland	26_woodFlower	2_Diffuse	13	2	Middle	Gen11_Mut0_ID6	1958	Gen9_Mut0_ID8	Gen10_Mut0_ID11	-	0.3956	0.3983	0.604	0.8573	0.443	0.8688	0.4028	0.7309	0.7692	0.3076	0.6274	0.5758	0.3478	0.5648	0.5386	0.3754	0.3133	0.5629	0.4359	0.6168	0.5534	0.4911	0.7678	0.7236	0.5303	0.8222	0.3025	0.294	0.8341	0.4614	0.9352	0.1766	0.2964	0.2679	0.3017	0.2932	13	Gen11_Mut0_ID6	D_background_0	2.15E-01	1.71E-01	8.95E-02	1.29E-01	1.67E-01	1.05E-01	2.50E-01	4.26E-01	2.74E-01	7.12E-01	1.39E-01	1.88E-01	2.49E+01	1.32E+01	3.50E+00	9.26E+00	1.99E+01	1.56E+01	-8.34E-02	-3.11E-03	8.83E-03	-5.01E-02	-1.49E-03	3.38E-03	-6.65E-02	-2.26E-03	6.01E-03	-1.81E-03	-7.26E-03	1.01E-03	-7.63E-02	2.42E-02	-6.71E-02	-4.67E-02	1.11E-02	-3.77E-02	-6.13E-02	1.74E-02	-5.14E-02
26_woodFlower	D_background_23.tif	26_woodFlower.D_background_23.tif	26_woodFlower.23	2_Diffuse	26_woodFlower.2_Diffuse.Gen9_Mut0_IDR3	26_woodFlower.2_Diffuse.Gen9_Mut0_IDR3.D_background_23	0	D_background_23.tif	38626	Woodland	26_woodFlower	2_Diffuse	13	2	Middle	Gen9_Mut0_IDR3	726	Gen4_Mut0_IDR2	Gen4_Mut0_IDR2	-	0.4955	0.2231	0.7078	0.6437	0.4476	0.1607	0.363	0.493	0.2824	0.2149	0.279	0.7279	0.2787	0.3651	0.4364	0.6	0.5593	0.2427	0.2034	0.3205	0.5607	0.4038	0.3089	0.3392	0.3326	0.4	0.3235	0.5999	0.7989	0.438	0.9526	0.8562	0.2304	0.6396	0.3342	0.4003	13	Gen9_Mut0_IDR3	D_background_23	3.31E-01	1.69E-01	3.10E-01	1.07E-01	1.55E-01	1.08E-01	8.78E-01	1.21E+00	2.94E+00	1.86E+00	4.77E-01	3.44E-01	2.32E+01	1.50E+01	1.61E+01	9.48E+00	2.42E+01	1.57E+01	-8.34E-02	-3.11E-03	8.83E-03	-5.01E-02	-1.49E-03	3.38E-03	-6.65E-02	-2.26E-03	6.01E-03	9.83E-02	3.42E-02	-6.23E-02	5.12E-03	3.95E-02	-8.34E-02	4.66E-02	3.52E-02	-7.83E-02	2.65E-02	3.74E-02	-8.10E-02
26_woodFlower	D_background_10.tif	26_woodFlower.D_background_10.tif	26_woodFlower.10	2_Diffuse	26_woodFlower.2_Diffuse.Gen13_Mut0_ID5	26_woodFlower.2_Diffuse.Gen13_Mut0_ID5.D_background_10	0	D_background_10.tif	38627	Woodland	26_woodFlower	2_Diffuse	13	2	Middle	Gen13_Mut0_ID5	728	Gen9_Mut0_IDR3	Gen12_Mut0_ID9	-	0.2951	0.565	0.6611	0.5784	0.4457	0.2388	0.5782	0.5889	0.9828	0.2149	0.3567	0.7349	0.3267	0.6436	0.427	0.6	0.539	0.3967	0.4914	0.4517	0.5495	0.3418	0.3592	0.8782	0.5358	0.4052	0.3549	0.5999	0.802	0.4485	0.9023	0.2868	0.2843	0.502	0.6135	0.3958	13	Gen13_Mut0_ID5	D_background_10	2.46E-01	2.78E-01	2.02E-01	1.32E-01	1.32E-01	1.39E-01	2.16E+00	1.73E+00	3.91E+00	2.25E+00	1.54E+00	9.18E-01	2.35E+01	1.25E+01	2.06E+01	1.05E+01	2.43E+01	1.31E+01	-8.34E-02	-3.11E-03	8.83E-03	-5.01E-02	-1.49E-03	3.38E-03	-6.65E-02	-2.26E-03	6.01E-03	1.90E-03	5.84E-03	-3.12E-02	-8.61E-02	1.45E-02	-9.32E-02	-5.08E-02	1.10E-02	-6.84E-02	-6.82E-02	1.26E-02	-8.00E-02
26_woodFlower	D_background_20.tif	26_woodFlower.D_background_20.tif	26_woodFlower.20	2_Diffuse	26_woodFlower.2_Diffuse.Gen9_Mut0_ID8	26_woodFlower.2_Diffuse.Gen9_Mut0_ID8.D_background_20	0	D_background_20.tif	38628	Woodland	26_woodFlower	2_Diffuse	13	2	Middle	Gen9_Mut0_ID8	562	Gen6_Mut0_ID11	Gen4_Mut0_IDR0	-	0.406	0.397	0.6185	0.8278	0.3412	0.8132	0.6176	0.5825	0.7795	0.3825	0.655	0.6245	0.3339	0.6772	0.5398	0.3027	0.2967	0.5668	0.4181	0.6168	0.5546	0.3047	0.2042	0.7214	0.7143	0.5433	0.11	0.2979	0.8426	0.4609	0.7703	0.1508	0.2981	0.2064	0.2747	0.2964	13	Gen9_Mut0_ID8	D_background_20	3.61E-01	2.23E-01	2.43E-01	9.62E-02	1.02E-01	1.00E-01	3.03E-01	5.82E-01	9.85E-02	1.76E-01	5.09E-01	8.72E-01	2.32E+01	1.40E+01	1.87E+01	1.62E+01	5.68E+00	9.51E+00	-8.34E-02	-3.11E-03	8.83E-03	-5.01E-02	-1.49E-03	3.38E-03	-6.65E-02	-2.26E-03	6.01E-03	-8.77E-03	-2.44E-02	-2.76E-03	-7.16E-02	1.15E-02	-6.96E-02	-4.68E-02	-3.56E-03	-3.99E-02	-5.90E-02	3.45E-03	-5.38E-02
26_woodFlower	D_background_18.tif	26_woodFlower.D_background_18.tif	26_woodFlower.18	2_Diffuse	26_woodFlower.2_Diffuse.Gen11_Mut0_ID0	26_woodFlower.2_Diffuse.Gen11_Mut0_ID0.D_background_18	0	D_background_18.tif	38629	Woodland	26_woodFlower	2_Diffuse	13	2	Middle	Gen11_Mut0_ID0	759	Gen8_Mut0_IDR0	Gen10_Mut0_IDR1	-	0.3682	0.2553	0.5831	0.7665	0.2773	0.7697	0.2453	0.727	0.6931	0.43	0.675	0.6035	0.7089	0.4965	0.7567	0.27	0.3703	0.4197	0.5841	0.4842	0.4974	0.0844	0.7194	2.99E-05	0.2137	0.5725	0.1634	0.2018	0.8986	0.6889	0.8248	0.4199	0.2814	0.8545	0.7215	0.3853	13	Gen11_Mut0_ID0	D_background_18	2.37E-01	2.18E-01	2.46E-01	8.26E-02	1.03E-01	1.01E-01	2.13E+00	1.29E+00	4.45E-01	9.66E-01	1.70E+00	1.45E+00	2.49E+01	1.46E+01	3.15E+00	6.77E+00	2.05E+01	1.68E+01	-8.34E-02	-3.11E-03	8.83E-03	-5.01E-02	-1.49E-03	3.38E-03	-6.65E-02	-2.26E-03	6.01E-03	-1.83E-02	5.24E-02	-5.71E-02	-6.67E-02	4.39E-02	-6.84E-02	-4.90E-02	4.83E-02	-6.52E-02	-5.80E-02	4.58E-02	-6.63E-02
26_woodFlower	D_background_8.tif	26_woodFlower.D_background_8.tif	26_woodFlower.8	2_Diffuse	26_woodFlower.2_Diffuse.Gen13_Mut0_ID4	26_woodFlower.2_Diffuse.Gen13_Mut0_ID4.D_background_8	0	D_background_8.tif	38630	Woodland	26_woodFlower	2_Diffuse	13	2	Middle	Gen13_Mut0_ID4	536	Gen12_Mut0_ID9	Gen9_Mut0_IDR3	-	0.4382	0.2291	0.7078	0.3198	0.4203	0.719	0.4091	0.4972	0.2918	0.4737	0.5372	0.7571	0.2853	0.382	0.3983	0.3149	0.447	0.2667	0.2083	0.3543	0.5562	0.4019	0.3092	0.3481	0.3382	0.7368	0.8273	0.2047	0.8454	0.5196	0.9525	0.7077	0.2426	0.598	0.3347	0.284	13	Gen13_Mut0_ID4	D_background_8	2.66E-01	2.13E-01	3.74E-01	1.14E-01	1.35E-01	1.19E-01	3.65E-01	5.68E-01	4.90E-01	8.01E-01	1.35E-01	2.06E-01	2.25E+01	1.40E+01	5.79E+00	9.36E+00	1.81E+01	1.62E+01	-8.34E-02	-3.11E-03	8.83E-03	-5.01E-02	-1.49E-03	3.38E-03	-6.65E-02	-2.26E-03	6.01E-03	1.34E-02	1.09E-02	-1.88E-02	-5.35E-02	1.93E-02	-3.69E-02	-2.64E-02	1.55E-02	-3.04E-02	-3.97E-02	1.72E-02	-3.33E-02
26_woodFlower	D_background_11.tif	26_woodFlower.D_background_11.tif	26_woodFlower.11	2_Diffuse	26_woodFlower.2_Diffuse.Gen12_Mut0_ID10	26_woodFlower.2_Diffuse.Gen12_Mut0_ID10.D_background_11	0	D_background_11.tif	38631	Woodland	26_woodFlower	2_Diffuse	13	2	Middle	Gen12_Mut0_ID10	1923	Gen11_Mut0_IDR1	Gen8_Mut0_ID5	-	0.4011	0.597	0.7681	0.7295	0.4849	0.4522	0.4135	0.6933	0.7789	0.2319	0.345	0.5708	0.3592	0.4263	0.3093	0.2919	0.4079	0.5606	0.6661	0.539	0.5668	0.3216	0.1966	0.8685	0.4382	0.8515	0.9508	0.2541	0.7952	0.4792	0.9361	0.6536	0.3651	0.8406	0.2981	0.1565	13	Gen12_Mut0_ID10	D_background_11	2.36E-01	2.60E-01	1.25E-01	1.25E-01	1.57E-01	1.17E-01	3.84E-01	4.97E-01	7.20E-01	4.71E-01	1.32E-04	3.50E-03	1.96E+01	1.43E+01	2.53E+01	1.56E+01	1.28E+01	8.94E+00	-8.34E-02	-3.11E-03	8.83E-03	-5.01E-02	-1.49E-03	3.38E-03	-6.65E-02	-2.26E-03	6.01E-03	8.41E-02	8.68E-03	3.89E-02	-2.25E-02	7.40E-03	-3.45E-02	2.40E-02	5.04E-03	-3.63E-03	1.38E-03	6.25E-03	-1.84E-02
26_woodFlower	D_background_13.tif	26_woodFlower.D_background_13.tif	26_woodFlower.13	2_Diffuse	26_woodFlower.2_Diffuse.Gen13_Mut0_IDR1	26_woodFlower.2_Diffuse.Gen13_Mut0_IDR1.D_background_13	0	D_background_13.tif	38632	Woodland	26_woodFlower	2_Diffuse	13	2	Middle	Gen13_Mut0_IDR1	4240	Gen10_Mut0_ID11	Gen10_Mut0_ID11	-	0.3751	0.6036	0.804	0.8586	0.7081	0.8643	0.3256	0.7511	0.4398	0.2935	0.6233	0.5625	0.3479	0.5603	0.3968	0.3941	0.3209	0.4468	0.4917	0.47	0.5454	0.5568	0.9044	0.8892	0.4872	0.8284	0.3077	0.3442	0.6942	0.5378	0.9384	0.1782	0.2889	0.581	0.7598	0.2804	13	Gen13_Mut0_IDR1	D_background_13	2.70E-01	2.65E-01	2.46E-01	1.26E-01	1.31E-01	1.27E-01	1.05E+00	7.80E-01	1.96E-01	4.57E-01	8.22E-01	8.26E-01	2.07E+01	1.39E+01	2.52E+00	5.86E+00	1.66E+01	1.52E+01	-8.34E-02	-3.11E-03	8.83E-03	-5.01E-02	-1.49E-03	3.38E-03	-6.65E-02	-2.26E-03	6.01E-03	-2.15E-03	-6.29E-03	-1.72E-03	-7.74E-02	2.65E-02	-5.18E-02	-4.73E-02	1.29E-02	-3.13E-02	-6.21E-02	1.94E-02	-4.09E-02
26_woodFlower	D_background_4.tif	26_woodFlower.D_background_4.tif	26_woodFlower.4	2_Diffuse	26_woodFlower.2_Diffuse.Gen13_Mut0_ID10	26_woodFlower.2_Diffuse.Gen13_Mut0_ID10.D_background_4	0	D_background_4.tif	38633	Woodland	26_woodFlower	2_Diffuse	13	2	Middle	Gen13_Mut0_ID10	7884	Gen11_Mut0_ID6	Gen11_Mut0_ID10	-	0.2713	0.5589	0.6562	0.3564	0.3914	0.8104	0.4264	0.7303	0.7773	0.31	0.6322	0.5758	0.3478	0.5821	0.4923	0.3749	0.3168	0.5461	0.4361	0.6263	0.5185	0.3524	0.7678	0.7819	0.523	0.8023	0.4836	0.2862	0.7465	0.4614	0.9351	0.2822	0.3808	0.2318	0.2998	0.2922	13	Gen13_Mut0_ID10	D_background_4	2.27E-01	2.29E-01	1.69E-01	1.14E-01	1.47E-01	1.14E-01	2.55E-01	3.89E-01	3.16E-01	5.84E-01	1.20E-01	1.85E-01	2.32E+01	1.34E+01	3.76E+00	6.97E+00	1.86E+01	1.57E+01	-8.34E-02	-3.11E-03	8.83E-03	-5.01E-02	-1.49E-03	3.38E-03	-6.65E-02	-2.26E-03	6.01E-03	-2.16E-03	-8.52E-03	3.34E-03	-7.60E-02	2.06E-02	-6.27E-02	-4.68E-02	8.38E-03	-3.44E-02	-6.12E-02	1.42E-02	-4.75E-02
26_woodFlower	D_background_9.tif	26_woodFlower.D_background_9.tif	26_woodFlower.9	2_Diffuse	26_woodFlower.2_Diffuse.Gen11_Mut0_ID10	26_woodFlower.2_Diffuse.Gen11_Mut0_ID10.D_background_9	0	D_background_9.tif	38634	Woodland	26_woodFlower	2_Diffuse	13	2	Middle	Gen11_Mut0_ID10	1320	Gen8_Mut0_IDR0	Gen8_Mut0_ID5	-	0.2512	0.5707	0.6522	0.2377	0.391	0.8104	0.6201	0.5929	0.9966	0.4731	0.6483	0.7626	0.0824	0.451	0.337	0.2879	0.424	0.417	0.7736	0.6782	0.6564	0.08	0.6802	0.7909	0.5026	0.7423	0.8769	0.2047	0.7929	0.4995	0.9317	0.5771	0.385	0.2278	0.1659	0.1744	13	Gen11_Mut0_ID10	D_background_9	3.47E-01	3.12E-01	3.09E-01	1.08E-01	1.59E-01	1.10E-01	4.45E-02	1.66E-01	1.13E-01	2.49E-01	0.00E+00	0.00E+00	1.83E+01	1.37E+01	3.20E+00	7.22E+00	1.49E+01	1.46E+01	-8.34E-02	-3.11E-03	8.83E-03	-5.01E-02	-1.49E-03	3.38E-03	-6.65E-02	-2.26E-03	6.01E-03	-2.30E-02	-5.25E-03	-4.93E-03	-8.67E-02	5.16E-03	-5.70E-02	-6.20E-02	6.03E-04	-3.48E-02	-7.42E-02	2.59E-03	-4.52E-02
26_woodFlower	D_background_22.tif	26_woodFlower.D_background_22.tif	26_woodFlower.22	2_Diffuse	26_woodFlower.2_Diffuse.Gen13_Mut0_ID9	26_woodFlower.2_Diffuse.Gen13_Mut0_ID9.D_background_22	0	D_background_22.tif	38635	Woodland	26_woodFlower	2_Diffuse	13	2	Middle	Gen13_Mut0_ID9	630	Gen11_Mut0_ID10	Gen9_Mut0_ID8	-	0.375	0.415	0.6242	0.8223	0.2957	0.8105	0.6282	0.5926	0.995	0.3873	0.6791	0.6248	0.091	0.6659	0.3382	0.3027	0.4238	0.5668	0.7028	0.6771	0.5675	0.3043	0.2661	0.7172	0.6894	0.5803	0.8627	0.2141	0.7929	0.4463	0.7745	0.5628	0.3749	0.2064	0.2659	0.2753	13	Gen13_Mut0_ID9	D_background_22	3.28E-01	2.83E-01	1.58E-01	1.33E-01	1.38E-01	1.23E-01	2.04E-01	4.70E-01	3.69E-01	7.01E-01	5.63E-02	1.38E-01	2.03E+01	1.29E+01	4.60E+00	8.56E+00	1.63E+01	1.45E+01	-8.34E-02	-3.11E-03	8.83E-03	-5.01E-02	-1.49E-03	3.38E-03	-6.65E-02	-2.26E-03	6.01E-03	6.58E-03	-6.08E-03	8.23E-03	-5.99E-02	7.00E-03	-6.08E-02	-3.33E-02	8.37E-04	-3.07E-02	-4.64E-02	3.63E-03	-4.49E-02
26_woodFlower	D_background_15.tif	26_woodFlower.D_background_15.tif	26_woodFlower.15	2_Diffuse	26_woodFlower.2_Diffuse.Gen12_Mut0_ID9	26_woodFlower.2_Diffuse.Gen12_Mut0_ID9.D_background_15	0	D_background_15.tif	38636	Woodland	26_woodFlower	2_Diffuse	13	2	Middle	Gen12_Mut0_ID9	487	Gen11_Mut0_ID10	Gen11_Mut0_ID7	-	0.2512	0.5709	0.6611	0.238	0.4183	0.8101	0.6159	0.5929	0.9921	0.4737	0.6483	0.7663	0.3325	0.6595	0.3858	0.3149	0.4202	0.4174	0.4962	0.4783	0.5464	0.34	0.3595	0.887	0.5412	0.7421	0.8608	0.2047	0.8488	0.5316	0.9022	0.1704	0.2942	0.4706	0.614	0.2793	13	Gen12_Mut0_ID9	D_background_15	2.66E-01	2.55E-01	2.80E-01	1.08E-01	1.65E-01	1.33E-01	8.90E-01	7.11E-01	5.18E-01	9.94E-01	6.08E-01	5.89E-01	2.46E+01	1.54E+01	6.23E+00	1.14E+01	1.96E+01	1.74E+01	-8.34E-02	-3.11E-03	8.83E-03	-5.01E-02	-1.49E-03	3.38E-03	-6.65E-02	-2.26E-03	6.01E-03	-1.40E-02	-5.73E-03	-8.34E-03	-7.79E-02	1.02E-02	-5.81E-02	-5.28E-02	3.47E-03	-3.75E-02	-6.52E-02	6.50E-03	-4.72E-02
26_woodFlower	D_background_1.tif	26_woodFlower.D_background_1.tif	26_woodFlower.1	2_Diffuse	26_woodFlower.2_Diffuse.Gen11_Mut0_ID7	26_woodFlower.2_Diffuse.Gen11_Mut0_ID7.D_background_1	0	D_background_1.tif	38637	Woodland	26_woodFlower	2_Diffuse	13	2	Middle	Gen11_Mut0_ID7	894	Gen10_Mut0_ID11	Gen9_Mut0_ID8	-	0.382	0.6023	0.8186	0.829	0.6345	0.8087	0.5608	0.6003	0.4498	0.3706	0.6514	0.614	0.334	0.6728	0.398	0.3176	0.3019	0.4505	0.4799	0.47	0.5464	0.3533	0.3141	0.887	0.6794	0.5494	0.115	0.3481	0.7022	0.5373	0.7735	0.1523	0.2903	0.5296	0.7343	0.2829	13	Gen11_Mut0_ID7	D_background_1	4.05E-01	1.02E-01	1.60E-01	1.17E-01	1.11E-01	1.00E-01	1.01E+00	7.83E-01	2.59E-01	5.92E-01	7.88E-01	8.08E-01	2.12E+01	1.49E+01	3.27E+00	7.22E+00	1.72E+01	1.62E+01	-8.34E-02	-3.11E-03	8.83E-03	-5.01E-02	-1.49E-03	3.38E-03	-6.65E-02	-2.26E-03	6.01E-03	5.76E-03	3.32E-03	1.56E-02	-6.16E-02	3.51E-02	-4.60E-02	-3.46E-02	2.15E-02	-1.90E-02	-4.78E-02	2.79E-02	-3.15E-02
26_woodFlower	D_background_19.tif	26_woodFlower.D_background_19.tif	26_woodFlower.19	2_Diffuse	26_woodFlower.2_Diffuse.Gen9_Mut0_IDR1	26_woodFlower.2_Diffuse.Gen9_Mut0_IDR1.D_background_19	0	D_background_19.tif	38638	Woodland	26_woodFlower	2_Diffuse	13	2	Middle	Gen9_Mut0_IDR1	972	Gen7_Mut0_IDR2	Gen7_Mut0_IDR2	-	0.2406	0.6573	0.8333	0.8884	0.7076	0.8644	0.3255	0.7359	0.7575	0.2923	0.6445	0.5324	0.6653	0.4087	0.3077	0.4147	0.5751	0.4788	0.4991	0.4814	0.4924	0.5628	0.9055	0.8509	0.4374	0.7897	0.9585	0.2269	0.6968	0.7739	0.8111	0.2269	0.3983	0.168	0.7589	0.1591	13	Gen9_Mut0_IDR1	D_background_19	2.77E-01	2.50E-01	2.17E-01	1.03E-01	1.14E-01	1.28E-01	3.55E-01	2.54E-01	8.90E-02	2.03E-01	2.77E-01	2.68E-01	2.18E+01	1.33E+01	3.76E+00	8.39E+00	1.75E+01	1.50E+01	-8.34E-02	-3.11E-03	8.83E-03	-5.01E-02	-1.49E-03	3.38E-03	-6.65E-02	-2.26E-03	6.01E-03	1.08E-02	3.85E-03	4.80E-04	-6.94E-02	-1.39E-02	-5.32E-02	-3.73E-02	-7.32E-03	-3.15E-02	-5.31E-02	-1.05E-02	-4.17E-02
26_woodFlower	D_background_7.tif	26_woodFlower.D_background_7.tif	26_woodFlower.7	2_Diffuse	26_woodFlower.2_Diffuse.Gen13_Mut0_ID6	26_woodFlower.2_Diffuse.Gen13_Mut0_ID6.D_background_7	0	D_background_7.tif	38639	Woodland	26_woodFlower	2_Diffuse	13	2	Middle	Gen13_Mut0_ID6	3355	Gen12_Mut0_ID10	Gen11_Mut0_ID0	-	0.3685	0.3188	0.7621	0.7366	0.4768	0.7697	0.3935	0.6935	0.6933	0.2353	0.3739	0.6497	0.593	0.4877	0.7549	0.2716	0.3711	0.4197	0.5912	0.5015	0.5727	0.3213	0.6801	0.5675	0.4399	0.8399	0.9412	0.2397	0.8186	0.4882	0.9022	0.6071	0.3613	0.8445	0.3776	0.1566	13	Gen13_Mut0_ID6	D_background_7	2.53E-01	2.39E-01	2.81E-01	1.14E-01	9.63E-02	1.13E-01	4.96E-02	1.35E-01	9.02E-02	1.73E-01	1.33E-02	7.13E-02	2.33E+01	1.39E+01	3.56E+00	6.99E+00	1.91E+01	1.60E+01	-8.34E-02	-3.11E-03	8.83E-03	-5.01E-02	-1.49E-03	3.38E-03	-6.65E-02	-2.26E-03	6.01E-03	2.72E-02	1.96E-02	1.66E-02	-4.84E-02	2.84E-02	-3.65E-02	-1.75E-02	2.34E-02	-1.47E-02	-3.27E-02	2.58E-02	-2.51E-02
26_woodFlower	D_background_17.tif	26_woodFlower.D_background_17.tif	26_woodFlower.17	2_Diffuse	26_woodFlower.2_Diffuse.Gen13_Mut0_IDR0	26_woodFlower.2_Diffuse.Gen13_Mut0_IDR0.D_background_17	0	D_background_17.tif	38640	Woodland	26_woodFlower	2_Diffuse	13	2	Middle	Gen13_Mut0_IDR0	704	Gen11_Mut0_IDR1	Gen11_Mut0_IDR1	-	0.2424	0.5977	0.7013	0.7532	0.4802	0.2857	0.3162	0.7464	0.2924	0.2319	0.3366	0.546	0.3624	0.566	0.3113	0.4444	0.3541	0.7416	0.4074	0.5262	0.4543	0.3216	0.196	0.8692	0.4331	0.8621	0.9524	0.7964	0.7992	0.5783	0.7469	0.2267	0.3214	0.8208	0.2772	0.1318	13	Gen13_Mut0_IDR0	D_background_17	2.02E-01	2.32E-01	1.87E-01	9.57E-02	1.45E-01	1.17E-01	1.52E-01	2.81E-01	0.00E+00	0.00E+00	4.71E-01	3.05E-01	2.20E+01	1.32E+01	2.16E+01	1.35E+01	2.15E+01	1.32E+01	-8.34E-02	-3.11E-03	8.83E-03	-5.01E-02	-1.49E-03	3.38E-03	-6.65E-02	-2.26E-03	6.01E-03	-2.78E-03	-6.36E-03	8.34E-03	-8.93E-02	4.99E-03	-6.33E-02	-5.46E-02	3.07E-04	-3.35E-02	-7.17E-02	2.58E-03	-4.74E-02
26_woodFlower	D_background_10.tif	26_woodFlower.D_background_10.tif	26_woodFlower.10	2_Diffuse	26_woodFlower.2_Diffuse.Gen14_Mut0_ID4	26_woodFlower.2_Diffuse.Gen14_Mut0_ID4.D_background_10	0	D_background_10.tif	38641	Woodland	26_woodFlower	2_Diffuse	14	3	Middle	Gen14_Mut0_ID4	1871	Gen12_Mut0_IDR2	Gen13_Mut0_ID8	-	0.2683	0.4182	0.6442	0.0454	0.2443	0.8299	0.2825	0.6076	0.7878	0.4669	0.6433	0.5512	0.8036	0.6427	0.5386	0.267	0.2979	0.7314	0.4623	0.7173	0.5452	0.3617	0.5122	0.7561	0.7351	0.5102	0.124	0.3285	0.1076	0.3463	0.9226	0.2183	0.379	0.2365	0.1291	0.4238	14	Gen14_Mut0_ID4	D_background_10	2.39E-01	2.33E-01	2.93E-01	9.25E-02	1.26E-01	1.27E-01	1.80E-01	6.61E-01	5.02E-01	1.09E+00	1.49E-02	7.50E-02	2.64E+01	1.44E+01	2.72E+00	5.88E+00	2.12E+01	1.70E+01	-8.34E-02	-3.11E-03	8.83E-03	-5.01E-02	-1.49E-03	3.38E-03	-6.65E-02	-2.26E-03	6.01E-03	8.75E-03	1.71E-02	9.55E-03	-5.24E-02	4.02E-02	-5.79E-02	-2.82E-02	2.97E-02	-2.84E-02	-4.02E-02	3.45E-02	-4.23E-02
26_woodFlower	D_background_3.tif	26_woodFlower.D_background_3.tif	26_woodFlower.3	2_Diffuse	26_woodFlower.2_Diffuse.Gen13_Mut0_ID10	26_woodFlower.2_Diffuse.Gen13_Mut0_ID10.D_background_3	0	D_background_3.tif	38642	Woodland	26_woodFlower	2_Diffuse	14	3	Middle	Gen13_Mut0_ID10	4811	Gen11_Mut0_ID6	Gen11_Mut0_ID10	-	0.2713	0.5589	0.6562	0.3564	0.3914	0.8104	0.4264	0.7303	0.7773	0.31	0.6322	0.5758	0.3478	0.5821	0.4923	0.3749	0.3168	0.5461	0.4361	0.6263	0.5185	0.3524	0.7678	0.7819	0.523	0.8023	0.4836	0.2862	0.7465	0.4614	0.9351	0.2822	0.3808	0.2318	0.2998	0.2922	14	Gen13_Mut0_ID10	D_background_3	3.66E-01	1.63E-01	1.12E-01	1.11E-01	1.20E-01	1.04E-01	2.39E-01	3.77E-01	3.10E-01	5.66E-01	1.12E-01	1.82E-01	2.11E+01	1.31E+01	3.64E+00	6.61E+00	1.72E+01	1.49E+01	-8.34E-02	-3.11E-03	8.83E-03	-5.01E-02	-1.49E-03	3.38E-03	-6.65E-02	-2.26E-03	6.01E-03	-2.16E-03	-8.52E-03	3.34E-03	-7.60E-02	2.06E-02	-6.27E-02	-4.68E-02	8.38E-03	-3.44E-02	-6.12E-02	1.42E-02	-4.75E-02
26_woodFlower	D_background_12.tif	26_woodFlower.D_background_12.tif	26_woodFlower.12	2_Diffuse	26_woodFlower.2_Diffuse.Gen11_Mut0_ID10	26_woodFlower.2_Diffuse.Gen11_Mut0_ID10.D_background_12	0	D_background_12.tif	38643	Woodland	26_woodFlower	2_Diffuse	14	3	Middle	Gen11_Mut0_ID10	2080	Gen8_Mut0_IDR0	Gen8_Mut0_ID5	-	0.2512	0.5707	0.6522	0.2377	0.391	0.8104	0.6201	0.5929	0.9966	0.4731	0.6483	0.7626	0.0824	0.451	0.337	0.2879	0.424	0.417	0.7736	0.6782	0.6564	0.08	0.6802	0.7909	0.5026	0.7423	0.8769	0.2047	0.7929	0.4995	0.9317	0.5771	0.385	0.2278	0.1659	0.1744	14	Gen11_Mut0_ID10	D_background_12	3.56E-01	2.85E-01	1.91E-01	1.05E-01	1.61E-01	1.23E-01	4.32E-02	1.58E-01	1.14E-01	2.39E-01	0.00E+00	0.00E+00	2.19E+01	1.59E+01	3.20E+00	6.49E+00	1.82E+01	1.72E+01	-8.34E-02	-3.11E-03	8.83E-03	-5.01E-02	-1.49E-03	3.38E-03	-6.65E-02	-2.26E-03	6.01E-03	-2.30E-02	-5.25E-03	-4.93E-03	-8.67E-02	5.16E-03	-5.70E-02	-6.20E-02	6.03E-04	-3.48E-02	-7.42E-02	2.59E-03	-4.52E-02
26_woodFlower	D_background_20.tif	26_woodFlower.D_background_20.tif	26_woodFlower.20	2_Diffuse	26_woodFlower.2_Diffuse.Gen13_Mut0_ID6	26_woodFlower.2_Diffuse.Gen13_Mut0_ID6.D_background_20	0	D_background_20.tif	38644	Woodland	26_woodFlower	2_Diffuse	14	3	Middle	Gen13_Mut0_ID6	2028	Gen12_Mut0_ID10	Gen11_Mut0_ID0	-	0.3685	0.3188	0.7621	0.7366	0.4768	0.7697	0.3935	0.6935	0.6933	0.2353	0.3739	0.6497	0.593	0.4877	0.7549	0.2716	0.3711	0.4197	0.5912	0.5015	0.5727	0.3213	0.6801	0.5675	0.4399	0.8399	0.9412	0.2397	0.8186	0.4882	0.9022	0.6071	0.3613	0.8445	0.3776	0.1566	14	Gen13_Mut0_ID6	D_background_20	2.78E-01	2.65E-01	2.81E-01	1.01E-01	1.35E-01	1.08E-01	5.27E-02	1.42E-01	1.28E-02	6.92E-02	1.01E-01	1.89E-01	2.34E+01	1.40E+01	1.91E+01	1.62E+01	3.88E+00	7.31E+00	-8.34E-02	-3.11E-03	8.83E-03	-5.01E-02	-1.49E-03	3.38E-03	-6.65E-02	-2.26E-03	6.01E-03	2.72E-02	1.96E-02	1.66E-02	-4.84E-02	2.84E-02	-3.65E-02	-1.75E-02	2.34E-02	-1.47E-02	-3.27E-02	2.58E-02	-2.51E-02
26_woodFlower	D_background_8.tif	26_woodFlower.D_background_8.tif	26_woodFlower.8	2_Diffuse	26_woodFlower.2_Diffuse.Gen12_Mut0_ID1	26_woodFlower.2_Diffuse.Gen12_Mut0_ID1.D_background_8	0	D_background_8.tif	38645	Woodland	26_woodFlower	2_Diffuse	14	3	Middle	Gen12_Mut0_ID1	3845	Gen10_Mut0_ID11	Gen11_Mut0_IDR1	-	0.3751	0.5989	0.6006	0.7532	0.4804	0.4166	0.3174	0.7473	0.2924	0.2321	0.3381	0.5618	0.3623	0.5651	0.3189	0.4442	0.3535	0.7426	0.4109	0.5227	0.4591	0.3598	0	0.8717	0.4349	0.8548	0.9228	0.7065	0.7774	0.5757	0.749	0.2267	0.3192	0.7789	0.3373	0.1321	14	Gen12_Mut0_ID1	D_background_8	3.11E-01	2.05E-01	1.36E-01	1.29E-01	1.71E-01	1.15E-01	2.28E-01	3.08E-01	4.65E-01	2.88E-01	7.76E-04	1.65E-02	2.08E+01	1.25E+01	2.24E+01	1.30E+01	1.88E+01	1.21E+01	-8.34E-02	-3.11E-03	8.83E-03	-5.01E-02	-1.49E-03	3.38E-03	-6.65E-02	-2.26E-03	6.01E-03	-3.95E-03	-1.05E-02	-3.25E-03	-9.18E-02	1.23E-02	-7.77E-02	-5.66E-02	3.26E-03	-4.67E-02	-7.39E-02	7.60E-03	-6.12E-02
26_woodFlower	D_background_1.tif	26_woodFlower.D_background_1.tif	26_woodFlower.1	2_Diffuse	26_woodFlower.2_Diffuse.Gen9_Mut0_IDR1	26_woodFlower.2_Diffuse.Gen9_Mut0_IDR1.D_background_1	0	D_background_1.tif	38646	Woodland	26_woodFlower	2_Diffuse	14	3	Middle	Gen9_Mut0_IDR1	490	Gen7_Mut0_IDR2	Gen7_Mut0_IDR2	-	0.2406	0.6573	0.8333	0.8884	0.7076	0.8644	0.3255	0.7359	0.7575	0.2923	0.6445	0.5324	0.6653	0.4087	0.3077	0.4147	0.5751	0.4788	0.4991	0.4814	0.4924	0.5628	0.9055	0.8509	0.4374	0.7897	0.9585	0.2269	0.6968	0.7739	0.8111	0.2269	0.3983	0.168	0.7589	0.1591	14	Gen9_Mut0_IDR1	D_background_1	3.46E-01	3.07E-01	1.26E-01	1.10E-01	1.49E-01	7.66E-02	3.28E-01	2.93E-01	6.36E-02	1.46E-01	2.59E-01	2.98E-01	2.04E+01	1.44E+01	2.16E+00	5.04E+00	1.66E+01	1.55E+01	-8.34E-02	-3.11E-03	8.83E-03	-5.01E-02	-1.49E-03	3.38E-03	-6.65E-02	-2.26E-03	6.01E-03	1.08E-02	3.85E-03	4.80E-04	-6.94E-02	-1.39E-02	-5.32E-02	-3.73E-02	-7.32E-03	-3.15E-02	-5.31E-02	-1.05E-02	-4.17E-02
26_woodFlower	D_background_14.tif	26_woodFlower.D_background_14.tif	26_woodFlower.14	2_Diffuse	26_woodFlower.2_Diffuse.Gen13_Mut0_ID11	26_woodFlower.2_Diffuse.Gen13_Mut0_ID11.D_background_14	0	D_background_14.tif	38647	Woodland	26_woodFlower	2_Diffuse	14	3	Middle	Gen13_Mut0_ID11	2247	Gen11_Mut0_ID10	Gen11_Mut0_ID6	-	0.3783	0.4093	0.6	0.7614	0.4426	0.8688	0.5991	0.5935	0.9888	0.4707	0.6446	0.7626	0.0824	0.4337	0.3727	0.2884	0.4206	0.4319	0.7734	0.6702	0.6927	0.1719	0.6802	0.7314	0.508	0.7572	0.7533	0.2118	0.8812	0.4995	0.9318	0.5044	0.3004	0.2643	0.1677	0.1754	14	Gen13_Mut0_ID11	D_background_14	3.20E-01	3.05E-01	2.70E-01	1.29E-01	1.41E-01	1.34E-01	2.31E-02	1.02E-01	6.78E-02	1.67E-01	0.00E+00	0.00E+00	2.30E+01	1.63E+01	2.06E+00	5.13E+00	1.91E+01	1.76E+01	-8.34E-02	-3.11E-03	8.83E-03	-5.01E-02	-1.49E-03	3.38E-03	-6.65E-02	-2.26E-03	6.01E-03	-4.46E-02	-1.75E-02	-1.79E-02	-1.08E-01	1.72E-03	-6.78E-02	-8.38E-02	-5.89E-03	-4.70E-02	-9.57E-02	-2.40E-03	-5.68E-02
26_woodFlower	D_background_11.tif	26_woodFlower.D_background_11.tif	26_woodFlower.11	2_Diffuse	26_woodFlower.2_Diffuse.Gen14_Mut0_ID2	26_woodFlower.2_Diffuse.Gen14_Mut0_ID2.D_background_11	0	D_background_11.tif	38648	Woodland	26_woodFlower	2_Diffuse	14	3	Middle	Gen14_Mut0_ID2	1241	Gen13_Mut0_IDR1	Gen13_Mut0_ID6	-	0.3685	0.5974	0.8029	0.7366	0.5291	0.779	0.3978	0.7487	0.4451	0.2885	0.6195	0.5644	0.4248	0.5539	0.4157	0.3998	0.3375	0.4416	0.492	0.5081	0.5725	0.5568	0.8964	0.8863	0.4837	0.8306	0.3764	0.3442	0.7235	0.4882	0.9127	0.5622	0.2891	0.5883	0.6665	0.239	14	Gen14_Mut0_ID2	D_background_11	3.08E-01	1.97E-01	1.49E-01	1.38E-01	1.30E-01	1.15E-01	6.22E-01	4.50E-01	1.81E-01	4.36E-01	4.81E-01	4.56E-01	1.98E+01	1.34E+01	3.09E+00	7.15E+00	1.62E+01	1.47E+01	-8.34E-02	-3.11E-03	8.83E-03	-5.01E-02	-1.49E-03	3.38E-03	-6.65E-02	-2.26E-03	6.01E-03	1.95E-02	4.63E-02	3.29E-02	-7.18E-02	4.67E-02	-3.39E-02	-3.53E-02	4.61E-02	-7.09E-03	-5.32E-02	4.66E-02	-1.97E-02
26_woodFlower	D_background_23.tif	26_woodFlower.D_background_23.tif	26_woodFlower.23	2_Diffuse	26_woodFlower.2_Diffuse.Gen14_Mut0_ID5	26_woodFlower.2_Diffuse.Gen14_Mut0_ID5.D_background_23	0	D_background_23.tif	38649	Woodland	26_woodFlower	2_Diffuse	14	3	Middle	Gen14_Mut0_ID5	1437	Gen13_Mut0_ID8	Gen12_Mut0_IDR2	-	0.1375	0.5103	0.7471	0.2386	0.4352	0.8147	0.657	0.8083	0.7496	0.3407	0.6265	0.7936	0.3249	0.4612	0.3908	0.4342	0.3147	0.4652	0.5041	0.6179	0.6215	0.0792	0.5953	0.7938	0.5315	0.6431	0.8313	0.2922	0.7972	0.5321	0.7693	0.1808	0.3261	0.2307	0.7666	0.2473	14	Gen14_Mut0_ID5	D_background_23	2.94E-01	2.08E-01	2.02E-01	1.31E-01	1.51E-01	9.43E-02	9.44E-01	6.51E-01	3.96E-01	7.45E-01	7.11E-01	6.57E-01	2.29E+01	1.35E+01	6.34E+00	1.16E+01	1.83E+01	1.54E+01	-8.34E-02	-3.11E-03	8.83E-03	-5.01E-02	-1.49E-03	3.38E-03	-6.65E-02	-2.26E-03	6.01E-03	-1.71E-02	2.97E-02	-2.96E-04	-9.33E-02	4.78E-02	-5.73E-02	-6.40E-02	4.16E-02	-3.45E-02	-7.85E-02	4.47E-02	-4.54E-02
26_woodFlower	D_background_22.tif	26_woodFlower.D_background_22.tif	26_woodFlower.22	2_Diffuse	26_woodFlower.2_Diffuse.Gen14_Mut0_ID1	26_woodFlower.2_Diffuse.Gen14_Mut0_ID1.D_background_22	0	D_background_22.tif	38650	Woodland	26_woodFlower	2_Diffuse	14	3	Middle	Gen14_Mut0_ID1	1983	Gen9_Mut0_IDR1	Gen13_Mut0_ID10	-	0.2713	0.5593	0.8051	0.8831	0.7043	0.8632	0.329	0.7833	0.7513	0.2893	0.6499	0.537	0.7325	0.4103	0.3078	0.4319	0.559	0.4846	0.4985	0.4827	0.4924	0.5629	0.7668	0.7828	0.4374	0.7918	0.9455	0.2285	0.739	0.4689	0.9273	0.279	0.373	0.23	0.2727	0.2855	14	Gen14_Mut0_ID1	D_background_22	3.10E-01	2.29E-01	1.98E-01	1.20E-01	9.29E-02	1.37E-01	1.01E-01	2.24E-01	1.00E-01	3.21E-01	5.83E-02	1.36E-01	1.95E+01	1.23E+01	1.24E+00	3.94E+00	1.57E+01	1.36E+01	-8.34E-02	-3.11E-03	8.83E-03	-5.01E-02	-1.49E-03	3.38E-03	-6.65E-02	-2.26E-03	6.01E-03	4.24E-03	3.67E-03	6.68E-03	-7.84E-02	-1.23E-02	-5.26E-02	-4.58E-02	-6.27E-03	-2.87E-02	-6.19E-02	-9.18E-03	-4.01E-02
26_woodFlower	D_background_21.tif	26_woodFlower.D_background_21.tif	26_woodFlower.21	2_Diffuse	26_woodFlower.2_Diffuse.Gen14_Mut0_ID3	26_woodFlower.2_Diffuse.Gen14_Mut0_ID3.D_background_21	0	D_background_21.tif	38651	Woodland	26_woodFlower	2_Diffuse	14	3	Middle	Gen14_Mut0_ID3	1765	Gen13_Mut0_ID6	Gen13_Mut0_IDR1	-	0.3751	0.3249	0.7632	0.8586	0.6676	0.8559	0.3213	0.6958	0.6881	0.2398	0.3777	0.6478	0.5402	0.4936	0.7372	0.2659	0.36	0.4239	0.5909	0.4633	0.5456	0.3213	0.6878	0.5704	0.4431	0.8381	0.8799	0.2397	0.7962	0.5378	0.931	0.2184	0.3611	0.8374	0.4474	0.1842	14	Gen14_Mut0_ID3	D_background_21	3.04E-01	2.59E-01	3.24E-01	1.01E-01	1.11E-01	1.11E-01	1.25E-01	2.03E-01	9.02E-02	2.10E-01	8.26E-02	1.67E-01	2.16E+01	1.47E+01	2.81E+00	6.35E+00	1.76E+01	1.60E+01	-8.34E-02	-3.11E-03	8.83E-03	-5.01E-02	-1.49E-03	3.38E-03	-6.65E-02	-2.26E-03	6.01E-03	-7.71E-03	-3.72E-03	-1.18E-03	-6.57E-02	2.38E-02	-5.20E-02	-4.27E-02	1.20E-02	-3.07E-02	-5.41E-02	1.74E-02	-4.07E-02
26_woodFlower	D_background_6.tif	26_woodFlower.D_background_6.tif	26_woodFlower.6	2_Diffuse	26_woodFlower.2_Diffuse.Gen14_Mut0_ID11	26_woodFlower.2_Diffuse.Gen14_Mut0_ID11.D_background_6	0	D_background_6.tif	38652	Woodland	26_woodFlower	2_Diffuse	14	3	Middle	Gen14_Mut0_ID11	1621	Gen13_Mut0_ID6	Gen13_Mut0_ID10	-	0.2713	0.5328	0.7421	0.6634	0.3969	0.6704	0.3935	0.6939	0.6952	0.3074	0.381	0.6474	0.5534	0.5811	0.7542	0.2538	0.3709	0.4197	0.5647	0.5099	0.5707	0.3502	0.7522	0.5895	0.4403	0.8079	0.8952	0.2195	0.8185	0.4862	0.9351	0.2825	0.5224	0.7533	0.3629	0.1601	14	Gen14_Mut0_ID11	D_background_6	2.83E-01	2.61E-01	2.53E-01	9.74E-02	9.02E-02	9.72E-02	9.59E-02	1.94E-01	1.78E-01	2.39E-01	1.17E-02	6.71E-02	2.29E+01	1.42E+01	6.30E+00	8.29E+00	1.89E+01	1.68E+01	-8.34E-02	-3.11E-03	8.83E-03	-5.01E-02	-1.49E-03	3.38E-03	-6.65E-02	-2.26E-03	6.01E-03	-1.54E-03	1.27E-02	1.05E-02	-6.82E-02	2.40E-02	-4.57E-02	-4.21E-02	1.93E-02	-2.17E-02	-5.50E-02	2.15E-02	-3.28E-02
26_woodFlower	D_background_17.tif	26_woodFlower.D_background_17.tif	26_woodFlower.17	2_Diffuse	26_woodFlower.2_Diffuse.Gen14_Mut0_ID10	26_woodFlower.2_Diffuse.Gen14_Mut0_ID10.D_background_17	0	D_background_17.tif	38653	Woodland	26_woodFlower	2_Diffuse	14	3	Middle	Gen14_Mut0_ID10	1339	Gen13_Mut0_ID10	Gen13_Mut0_ID6	-	0.3685	0.3784	0.683	0.4553	0.4709	0.9097	0.4264	0.7299	0.7753	0.238	0.6249	0.5782	0.3975	0.4887	0.493	0.3753	0.317	0.5461	0.47	0.6172	0.5206	0.3237	0.7004	0.757	0.5226	0.8331	0.5354	0.2937	0.7466	0.4636	0.9022	0.6068	0.2199	0.3432	0.3195	0.2886	14	Gen14_Mut0_ID10	D_background_17	2.44E-01	2.06E-01	1.78E-01	9.65E-02	1.97E-01	1.29E-01	1.77E-01	2.94E-01	1.20E-01	1.90E-01	1.16E-01	4.33E-01	2.29E+01	1.42E+01	1.87E+01	1.57E+01	1.56E+00	5.69E+00	-8.34E-02	-3.11E-03	8.83E-03	-5.01E-02	-1.49E-03	3.38E-03	-6.65E-02	-2.26E-03	6.01E-03	-9.69E-04	1.55E-02	3.50E-03	-8.31E-02	3.81E-02	-6.50E-02	-5.07E-02	2.89E-02	-3.60E-02	-6.66E-02	3.35E-02	-4.96E-02
26_woodFlower	D_background_2.tif	26_woodFlower.D_background_2.tif	26_woodFlower.2	2_Diffuse	26_woodFlower.2_Diffuse.Gen12_Mut0_ID10	26_woodFlower.2_Diffuse.Gen12_Mut0_ID10.D_background_2	0	D_background_2.tif	38654	Woodland	26_woodFlower	2_Diffuse	14	3	Middle	Gen12_Mut0_ID10	1673	Gen11_Mut0_IDR1	Gen8_Mut0_ID5	-	0.4011	0.597	0.7681	0.7295	0.4849	0.4522	0.4135	0.6933	0.7789	0.2319	0.345	0.5708	0.3592	0.4263	0.3093	0.2919	0.4079	0.5606	0.6661	0.539	0.5668	0.3216	0.1966	0.8685	0.4382	0.8515	0.9508	0.2541	0.7952	0.4792	0.9361	0.6536	0.3651	0.8406	0.2981	0.1565	14	Gen12_Mut0_ID10	D_background_2	2.12E-01	2.81E-01	1.48E-01	1.28E-01	1.06E-01	1.19E-01	4.15E-01	5.05E-01	7.79E-01	4.41E-01	0.00E+00	0.00E+00	2.29E+01	1.43E+01	2.93E+01	1.50E+01	1.52E+01	9.27E+00	-8.34E-02	-3.11E-03	8.83E-03	-5.01E-02	-1.49E-03	3.38E-03	-6.65E-02	-2.26E-03	6.01E-03	8.41E-02	8.68E-03	3.89E-02	-2.25E-02	7.40E-03	-3.45E-02	2.40E-02	5.04E-03	-3.63E-03	1.38E-03	6.25E-03	-1.84E-02
26_woodFlower	D_background_19.tif	26_woodFlower.D_background_19.tif	26_woodFlower.19	2_Diffuse	26_woodFlower.2_Diffuse.Gen13_Mut0_IDR3	26_woodFlower.2_Diffuse.Gen13_Mut0_IDR3.D_background_19	0	D_background_19.tif	38655	Woodland	26_woodFlower	2_Diffuse	14	3	Middle	Gen13_Mut0_IDR3	2660	Gen8_Mut0_ID5	Gen8_Mut0_ID5	-	0.4286	0.584	0.7805	0.2208	0.391	0.8086	0.6201	0.5789	0.9976	0.4427	0.6507	0.7728	0.081	0.4301	0.3084	0.2887	0.4145	0.5588	0.777	0.6797	0.5676	0.299	0.4038	0.8001	0.5049	0.7513	0.8995	0.2518	0.7952	0.476	0.9472	0.771	0.3651	0.9067	0.8234	0.1572	14	Gen13_Mut0_IDR3	D_background_19	2.68E-01	2.44E-01	1.87E-01	1.12E-01	1.42E-01	1.21E-01	4.14E-01	2.81E-01	1.16E-01	2.25E-01	3.33E-01	3.04E-01	2.16E+01	1.38E+01	3.99E+00	7.85E+00	1.80E+01	1.54E+01	-8.34E-02	-3.11E-03	8.83E-03	-5.01E-02	-1.49E-03	3.38E-03	-6.65E-02	-2.26E-03	6.01E-03	-1.57E-02	-1.11E-02	3.93E-03	-8.96E-02	3.82E-04	-6.08E-02	-6.01E-02	-4.86E-03	-3.31E-02	-7.46E-02	-2.53E-03	-4.62E-02
26_woodFlower	D_background_15.tif	26_woodFlower.D_background_15.tif	26_woodFlower.15	2_Diffuse	26_woodFlower.2_Diffuse.Gen13_Mut0_IDR1	26_woodFlower.2_Diffuse.Gen13_Mut0_IDR1.D_background_15	0	D_background_15.tif	38656	Woodland	26_woodFlower	2_Diffuse	14	3	Middle	Gen13_Mut0_IDR1	1661	Gen10_Mut0_ID11	Gen10_Mut0_ID11	-	0.3751	0.6036	0.804	0.8586	0.7081	0.8643	0.3256	0.7511	0.4398	0.2935	0.6233	0.5625	0.3479	0.5603	0.3968	0.3941	0.3209	0.4468	0.4917	0.47	0.5454	0.5568	0.9044	0.8892	0.4872	0.8284	0.3077	0.3442	0.6942	0.5378	0.9384	0.1782	0.2889	0.581	0.7598	0.2804	14	Gen13_Mut0_IDR1	D_background_15	2.29E-01	2.17E-01	3.05E-01	1.12E-01	1.67E-01	1.34E-01	1.19E+00	7.85E-01	2.25E-01	5.26E-01	9.37E-01	8.60E-01	2.36E+01	1.42E+01	2.89E+00	6.66E+00	1.89E+01	1.61E+01	-8.34E-02	-3.11E-03	8.83E-03	-5.01E-02	-1.49E-03	3.38E-03	-6.65E-02	-2.26E-03	6.01E-03	-2.15E-03	-6.29E-03	-1.72E-03	-7.74E-02	2.65E-02	-5.18E-02	-4.73E-02	1.29E-02	-3.13E-02	-6.21E-02	1.94E-02	-4.09E-02
26_woodFlower	D_background_18.tif	26_woodFlower.D_background_18.tif	26_woodFlower.18	2_Diffuse	26_woodFlower.2_Diffuse.Gen13_Mut0_ID8	26_woodFlower.2_Diffuse.Gen13_Mut0_ID8.D_background_18	0	D_background_18.tif	38657	Woodland	26_woodFlower	2_Diffuse	14	3	Middle	Gen13_Mut0_ID8	3790	Gen9_Mut0_ID8	Gen11_Mut0_ID10	-	0.294	0.5503	0.645	0.2433	0.4363	0.8131	0.6097	0.5828	0.7812	0.468	0.6242	0.7623	0.3209	0.4641	0.5386	0.2879	0.2969	0.417	0.5156	0.6179	0.6412	0.0804	0.607	0.7951	0.5315	0.6931	0.1244	0.2873	0.8426	0.5128	0.9271	0.1656	0.3098	0.2278	0.1756	0.2015	14	Gen13_Mut0_ID8	D_background_18	2.37E-01	2.41E-01	2.76E-01	1.05E-01	1.03E-01	8.96E-02	1.13E-01	3.81E-01	2.89E-01	5.67E-01	0.00E+00	0.00E+00	2.42E+01	1.40E+01	5.86E+00	1.06E+01	1.91E+01	1.63E+01	-8.34E-02	-3.11E-03	8.83E-03	-5.01E-02	-1.49E-03	3.38E-03	-6.65E-02	-2.26E-03	6.01E-03	-2.39E-02	-3.63E-02	-2.35E-02	-8.47E-02	2.58E-03	-7.28E-02	-6.12E-02	-1.36E-02	-5.16E-02	-7.29E-02	-6.13E-03	-6.14E-02
26_woodFlower	D_background_0.tif	26_woodFlower.D_background_0.tif	26_woodFlower.0	2_Diffuse	26_woodFlower.2_Diffuse.Gen11_Mut0_ID6	26_woodFlower.2_Diffuse.Gen11_Mut0_ID6.D_background_0	0	D_background_0.tif	38658	Woodland	26_woodFlower	2_Diffuse	14	3	Middle	Gen11_Mut0_ID6	5303	Gen9_Mut0_ID8	Gen10_Mut0_ID11	-	0.3956	0.3983	0.604	0.8573	0.443	0.8688	0.4028	0.7309	0.7692	0.3076	0.6274	0.5758	0.3478	0.5648	0.5386	0.3754	0.3133	0.5629	0.4359	0.6168	0.5534	0.4911	0.7678	0.7236	0.5303	0.8222	0.3025	0.294	0.8341	0.4614	0.9352	0.1766	0.2964	0.2679	0.3017	0.2932	14	Gen11_Mut0_ID6	D_background_0	2.15E-01	1.71E-01	8.95E-02	1.29E-01	1.67E-01	1.05E-01	2.50E-01	4.26E-01	2.74E-01	7.12E-01	1.39E-01	1.88E-01	2.49E+01	1.32E+01	3.50E+00	9.26E+00	1.99E+01	1.56E+01	-8.34E-02	-3.11E-03	8.83E-03	-5.01E-02	-1.49E-03	3.38E-03	-6.65E-02	-2.26E-03	6.01E-03	-1.81E-03	-7.26E-03	1.01E-03	-7.63E-02	2.42E-02	-6.71E-02	-4.67E-02	1.11E-02	-3.77E-02	-6.13E-02	1.74E-02	-5.14E-02
26_woodFlower	D_background_16.tif	26_woodFlower.D_background_16.tif	26_woodFlower.16	2_Diffuse	26_woodFlower.2_Diffuse.Gen14_Mut0_IDR1	26_woodFlower.2_Diffuse.Gen14_Mut0_IDR1.D_background_16	0	D_background_16.tif	38659	Woodland	26_woodFlower	2_Diffuse	14	3	Middle	Gen14_Mut0_IDR1	2720	Gen11_Mut0_ID7	Gen11_Mut0_ID7	-	0.382	0.6023	0.8186	0.829	0.6345	0.8087	0.5608	0.6003	0.4498	0.3706	0.6514	0.614	0.334	0.6728	0.398	0.3176	0.3019	0.4505	0.4799	0.47	0.5464	0.3533	0.3141	0.887	0.6794	0.5494	0.115	0.3481	0.7022	0.5373	0.7735	0.1523	0.2903	0.5296	0.7343	0.2829	14	Gen14_Mut0_IDR1	D_background_16	2.97E-01	2.32E-01	3.68E-01	9.14E-02	1.22E-01	1.10E-01	1.19E+00	7.81E-01	9.02E-01	7.91E-01	4.16E-01	9.13E-01	2.41E+01	1.43E+01	1.94E+01	1.63E+01	4.88E+00	1.02E+01	-8.34E-02	-3.11E-03	8.83E-03	-5.01E-02	-1.49E-03	3.38E-03	-6.65E-02	-2.26E-03	6.01E-03	5.76E-03	3.32E-03	1.56E-02	-6.16E-02	3.51E-02	-4.60E-02	-3.46E-02	2.15E-02	-1.90E-02	-4.78E-02	2.79E-02	-3.15E-02
26_woodFlower	D_background_9.tif	26_woodFlower.D_background_9.tif	26_woodFlower.9	2_Diffuse	26_woodFlower.2_Diffuse.Gen14_Mut0_ID9	26_woodFlower.2_Diffuse.Gen14_Mut0_ID9.D_background_9	0	D_background_9.tif	38660	Woodland	26_woodFlower	2_Diffuse	14	3	Middle	Gen14_Mut0_ID9	2012	Gen11_Mut0_ID10	Gen12_Mut0_ID10	-	0.3904	0.5968	0.7558	0.7263	0.4689	0.4523	0.6062	0.5939	0.9811	0.4689	0.6066	0.7489	0.0306	0.4301	0.2556	0.291	0.3038	0.5954	0.6714	0.5336	0.5833	0.2122	0.1996	0.8605	0.4392	0.8512	0.9429	0.2984	0.7951	0.4792	0.9291	0.58	0.3658	0.8519	0.3254	0.1595	14	Gen14_Mut0_ID9	D_background_9	2.94E-01	2.16E-01	1.94E-01	1.24E-01	1.11E-01	1.30E-01	3.16E-01	4.21E-01	6.09E-01	4.05E-01	1.88E-03	2.47E-02	1.68E+01	1.32E+01	2.11E+01	1.45E+01	1.23E+01	9.81E+00	-8.34E-02	-3.11E-03	8.83E-03	-5.01E-02	-1.49E-03	3.38E-03	-6.65E-02	-2.26E-03	6.01E-03	3.13E-03	-9.10E-03	1.33E-02	-8.99E-02	8.14E-03	-5.56E-02	-5.17E-02	-2.93E-04	-2.64E-02	-7.05E-02	3.74E-03	-4.03E-02
26_woodFlower	D_background_5.tif	26_woodFlower.D_background_5.tif	26_woodFlower.5	2_Diffuse	26_woodFlower.2_Diffuse.Gen14_Mut0_ID0	26_woodFlower.2_Diffuse.Gen14_Mut0_ID0.D_background_5	0	D_background_5.tif	38661	Woodland	26_woodFlower	2_Diffuse	14	3	Middle	Gen14_Mut0_ID0	1418	Gen13_Mut0_ID10	Gen9_Mut0_IDR1	-	0.2406	0.6569	0.6942	0.3617	0.3947	0.8116	0.4228	0.6829	0.7828	0.3128	0.6268	0.3219	0.2806	0.5805	0.4922	0.3577	0.334	0.5397	0.4368	0.625	0.5185	0.3531	0.9064	0.85	0.523	0.7997	0.4974	0.2845	0.7097	0.7662	0.8195	0.2304	0.4027	0.1699	0.786	0.1662	14	Gen14_Mut0_ID0	D_background_5	2.49E-01	1.38E-01	1.52E-01	1.00E-01	1.14E-01	9.77E-02	4.20E-01	2.94E-01	7.66E-02	1.74E-01	3.37E-01	3.17E-01	2.17E+01	1.41E+01	2.64E+00	6.02E+00	1.78E+01	1.56E+01	-8.34E-02	-3.11E-03	8.83E-03	-5.01E-02	-1.49E-03	3.38E-03	-6.65E-02	-2.26E-03	6.01E-03	1.13E-02	4.83E-02	1.36E-02	-6.38E-02	4.89E-02	-6.01E-02	-3.42E-02	4.86E-02	-2.84E-02	-4.87E-02	4.89E-02	-4.32E-02
26_woodFlower	D_background_7.tif	26_woodFlower.D_background_7.tif	26_woodFlower.7	2_Diffuse	26_woodFlower.2_Diffuse.Gen14_Mut0_IDR0	26_woodFlower.2_Diffuse.Gen14_Mut0_IDR0.D_background_7	0	D_background_7.tif	38662	Woodland	26_woodFlower	2_Diffuse	14	3	Middle	Gen14_Mut0_IDR0	4807	Gen12_Mut0_ID9	Gen12_Mut0_ID9	-	0.2512	0.5709	0.6611	0.238	0.4183	0.8101	0.6159	0.5929	0.9921	0.4737	0.6483	0.7663	0.3325	0.6595	0.3858	0.3149	0.4202	0.4174	0.4962	0.4783	0.5464	0.34	0.3595	0.887	0.5412	0.7421	0.8608	0.2047	0.8488	0.5316	0.9022	0.1704	0.2942	0.4706	0.614	0.2793	14	Gen14_Mut0_IDR0	D_background_7	2.76E-01	2.50E-01	2.59E-01	1.11E-01	8.45E-02	1.14E-01	8.46E-01	6.95E-01	5.39E-01	1.06E+00	5.65E-01	5.11E-01	2.31E+01	1.36E+01	6.39E+00	1.20E+01	1.83E+01	1.55E+01	-8.34E-02	-3.11E-03	8.83E-03	-5.01E-02	-1.49E-03	3.38E-03	-6.65E-02	-2.26E-03	6.01E-03	-1.40E-02	-5.73E-03	-8.34E-03	-7.79E-02	1.02E-02	-5.81E-02	-5.28E-02	3.47E-03	-3.75E-02	-6.52E-02	6.50E-03	-4.72E-02
26_woodFlower	D_background_4.tif	26_woodFlower.D_background_4.tif	26_woodFlower.4	2_Diffuse	26_woodFlower.2_Diffuse.Gen12_Mut0_IDR2	26_woodFlower.2_Diffuse.Gen12_Mut0_IDR2.D_background_4	0	D_background_4.tif	38663	Woodland	26_woodFlower	2_Diffuse	14	3	Middle	Gen12_Mut0_IDR2	3381	Gen10_Mut0_ID1	Gen10_Mut0_ID1	-	0.1228	0.3575	0.7462	0.0406	0.2432	0.8316	0.3255	0.7001	0.7562	0.3396	0.6459	0.5825	0.8076	0.6398	0.3908	0.4133	0.3156	0.7883	0.4477	0.7173	0.5204	0.3605	0.4988	0.7548	0.7351	0.4415	0.8309	0.334	0.0592	0.3656	0.765	0.2397	0.4003	0.2408	0.7201	0.4814	14	Gen12_Mut0_IDR2	D_background_4	2.16E-01	2.11E-01	1.42E-01	1.19E-01	1.12E-01	1.20E-01	3.00E+00	1.83E+00	5.11E-01	1.25E+00	2.35E+00	2.06E+00	2.25E+01	1.27E+01	2.28E+00	5.55E+00	1.81E+01	1.48E+01	-8.34E-02	-3.11E-03	8.83E-03	-5.01E-02	-1.49E-03	3.38E-03	-6.65E-02	-2.26E-03	6.01E-03	-3.40E-04	7.49E-03	1.05E-04	-8.05E-02	3.21E-02	-7.64E-02	-4.88E-02	2.20E-02	-4.31E-02	-6.44E-02	2.69E-02	-5.84E-02
26_woodFlower	D_background_13.tif	26_woodFlower.D_background_13.tif	26_woodFlower.13	2_Diffuse	26_woodFlower.2_Diffuse.Gen14_Mut0_ID8	26_woodFlower.2_Diffuse.Gen14_Mut0_ID8.D_background_13	0	D_background_13.tif	38664	Woodland	26_woodFlower	2_Diffuse	14	3	Middle	Gen14_Mut0_ID8	1520	Gen12_Mut0_ID10	Gen11_Mut0_ID10	-	0.2629	0.5709	0.6661	0.2409	0.4114	0.8103	0.4285	0.6923	0.7963	0.2362	0.3948	0.5856	0.411	0.4463	0.3907	0.2893	0.5281	0.3822	0.768	0.6836	0.6346	0.0878	0.6772	0.8015	0.5016	0.7426	0.8859	0.1858	0.793	0.4995	0.9381	0.6505	0.3843	0.2165	0.1387	0.1706	14	Gen14_Mut0_ID8	D_background_13	2.32E-01	1.16E-01	2.21E-01	1.13E-01	1.09E-01	1.13E-01	4.48E-02	1.70E-01	1.24E-01	2.65E-01	0.00E+00	0.00E+00	2.09E+01	1.51E+01	3.63E+00	7.26E+00	1.70E+01	1.64E+01	-8.34E-02	-3.11E-03	8.83E-03	-5.01E-02	-1.49E-03	3.38E-03	-6.65E-02	-2.26E-03	6.01E-03	-5.01E-02	-1.42E-02	-2.66E-02	-1.13E-01	-1.53E-02	-6.95E-02	-8.94E-02	-1.39E-02	-5.21E-02	-1.01E-01	-1.47E-02	-6.02E-02
26_woodFlower	D_background_8.tif	26_woodFlower.D_background_8.tif	26_woodFlower.8	2_Diffuse	26_woodFlower.2_Diffuse.Gen15_Mut0_ID11	26_woodFlower.2_Diffuse.Gen15_Mut0_ID11.D_background_8	0	D_background_8.tif	38665	Woodland	26_woodFlower	2_Diffuse	15	3	Middle	Gen15_Mut0_ID11	5838	Gen14_Mut0_IDR0	Gen11_Mut0_ID6	-	0.3955	0.4137	0.6167	0.2404	0.4425	0.8557	0.4358	0.5954	0.9834	0.4731	0.647	0.7402	0.3349	0.6595	0.5363	0.3746	0.417	0.5411	0.4359	0.6046	0.5467	0.3735	0.3608	0.8808	0.5412	0.7421	0.8499	0.2127	0.8488	0.5172	0.9029	0.1713	0.2944	0.4641	0.3018	0.2932	15	Gen15_Mut0_ID11	D_background_8	3.04E-01	2.36E-01	1.64E-01	1.03E-01	1.65E-01	1.10E-01	2.28E-01	3.62E-01	2.50E-01	5.50E-01	1.21E-01	1.91E-01	2.22E+01	1.42E+01	2.93E+00	6.41E+00	1.78E+01	1.59E+01	-8.34E-02	-3.11E-03	8.83E-03	-5.01E-02	-1.49E-03	3.38E-03	-6.65E-02	-2.26E-03	6.01E-03	-4.80E-03	-1.50E-02	1.11E-03	-7.63E-02	-1.05E-03	-6.41E-02	-4.77E-02	-7.32E-03	-3.65E-02	-6.18E-02	-4.42E-03	-4.94E-02
26_woodFlower	D_background_16.tif	26_woodFlower.D_background_16.tif	26_woodFlower.16	2_Diffuse	26_woodFlower.2_Diffuse.Gen15_Mut0_ID8	26_woodFlower.2_Diffuse.Gen15_Mut0_ID8.D_background_16	0	D_background_16.tif	38666	Woodland	26_woodFlower	2_Diffuse	15	3	Middle	Gen15_Mut0_ID8	12354	Gen13_Mut0_IDR3	Gen13_Mut0_ID6	-	0.369	0.3754	0.7622	0.6725	0.476	0.7598	0.567	0.5802	0.9969	0.3941	0.6507	0.6552	0.1027	0.4303	0.3578	0.2872	0.4114	0.4234	0.6364	0.523	0.5725	0.321	0.669	0.7786	0.4984	0.7587	0.902	0.2483	0.7969	0.476	0.9472	0.7492	0.3649	0.8957	0.8073	0.1571	15	Gen15_Mut0_ID8	D_background_16	3.24E-01	2.71E-01	3.49E-01	1.02E-01	9.47E-02	9.41E-02	4.64E-01	2.91E-01	3.61E-01	3.19E-01	1.57E-01	2.85E-01	2.38E+01	1.45E+01	1.95E+01	1.67E+01	5.39E+00	9.20E+00	-8.34E-02	-3.11E-03	8.83E-03	-5.01E-02	-1.49E-03	3.38E-03	-6.65E-02	-2.26E-03	6.01E-03	3.63E-02	2.57E-02	3.13E-02	-4.54E-02	2.28E-02	-3.04E-02	-1.17E-02	2.27E-02	-4.70E-03	-2.82E-02	2.28E-02	-1.68E-02
26_woodFlower	D_background_5.tif	26_woodFlower.D_background_5.tif	26_woodFlower.5	2_Diffuse	26_woodFlower.2_Diffuse.Gen13_Mut0_ID10	26_woodFlower.2_Diffuse.Gen13_Mut0_ID10.D_background_5	0	D_background_5.tif	38667	Woodland	26_woodFlower	2_Diffuse	15	3	Middle	Gen13_Mut0_ID10	2486	Gen11_Mut0_ID6	Gen11_Mut0_ID10	-	0.2713	0.5589	0.6562	0.3564	0.3914	0.8104	0.4264	0.7303	0.7773	0.31	0.6322	0.5758	0.3478	0.5821	0.4923	0.3749	0.3168	0.5461	0.4361	0.6263	0.5185	0.3524	0.7678	0.7819	0.523	0.8023	0.4836	0.2862	0.7465	0.4614	0.9351	0.2822	0.3808	0.2318	0.2998	0.2922	15	Gen13_Mut0_ID10	D_background_5	2.39E-01	2.20E-01	1.65E-01	8.93E-02	9.68E-02	9.47E-02	2.74E-01	5.76E-01	4.15E-01	9.17E-01	1.12E-01	1.84E-01	2.14E+01	1.38E+01	4.66E+00	9.45E+00	1.72E+01	1.53E+01	-8.34E-02	-3.11E-03	8.83E-03	-5.01E-02	-1.49E-03	3.38E-03	-6.65E-02	-2.26E-03	6.01E-03	-2.16E-03	-8.52E-03	3.34E-03	-7.60E-02	2.06E-02	-6.27E-02	-4.68E-02	8.38E-03	-3.44E-02	-6.12E-02	1.42E-02	-4.75E-02
26_woodFlower	D_background_3.tif	26_woodFlower.D_background_3.tif	26_woodFlower.3	2_Diffuse	26_woodFlower.2_Diffuse.Gen14_Mut0_IDR0	26_woodFlower.2_Diffuse.Gen14_Mut0_IDR0.D_background_3	0	D_background_3.tif	38668	Woodland	26_woodFlower	2_Diffuse	15	3	Middle	Gen14_Mut0_IDR0	2792	Gen12_Mut0_ID9	Gen12_Mut0_ID9	-	0.2512	0.5709	0.6611	0.238	0.4183	0.8101	0.6159	0.5929	0.9921	0.4737	0.6483	0.7663	0.3325	0.6595	0.3858	0.3149	0.4202	0.4174	0.4962	0.4783	0.5464	0.34	0.3595	0.887	0.5412	0.7421	0.8608	0.2047	0.8488	0.5316	0.9022	0.1704	0.2942	0.4706	0.614	0.2793	15	Gen14_Mut0_IDR0	D_background_3	3.35E-01	1.44E-01	1.84E-01	1.14E-01	1.04E-01	1.18E-01	8.05E-01	6.70E-01	4.94E-01	9.86E-01	5.41E-01	5.13E-01	2.20E+01	1.41E+01	5.91E+00	1.11E+01	1.73E+01	1.57E+01	-8.34E-02	-3.11E-03	8.83E-03	-5.01E-02	-1.49E-03	3.38E-03	-6.65E-02	-2.26E-03	6.01E-03	-1.40E-02	-5.73E-03	-8.34E-03	-7.79E-02	1.02E-02	-5.81E-02	-5.28E-02	3.47E-03	-3.75E-02	-6.52E-02	6.50E-03	-4.72E-02
26_woodFlower	D_background_10.tif	26_woodFlower.D_background_10.tif	26_woodFlower.10	2_Diffuse	26_woodFlower.2_Diffuse.Gen13_Mut0_ID11	26_woodFlower.2_Diffuse.Gen13_Mut0_ID11.D_background_10	0	D_background_10.tif	38669	Woodland	26_woodFlower	2_Diffuse	15	3	Middle	Gen13_Mut0_ID11	4146	Gen11_Mut0_ID10	Gen11_Mut0_ID6	-	0.3783	0.4093	0.6	0.7614	0.4426	0.8688	0.5991	0.5935	0.9888	0.4707	0.6446	0.7626	0.0824	0.4337	0.3727	0.2884	0.4206	0.4319	0.7734	0.6702	0.6927	0.1719	0.6802	0.7314	0.508	0.7572	0.7533	0.2118	0.8812	0.4995	0.9318	0.5044	0.3004	0.2643	0.1677	0.1754	15	Gen13_Mut0_ID11	D_background_10	3.11E-01	2.49E-01	3.39E-01	1.18E-01	1.32E-01	1.34E-01	3.15E-02	1.38E-01	9.44E-02	2.27E-01	0.00E+00	0.00E+00	2.54E+01	1.42E+01	2.58E+00	5.90E+00	2.09E+01	1.65E+01	-8.34E-02	-3.11E-03	8.83E-03	-5.01E-02	-1.49E-03	3.38E-03	-6.65E-02	-2.26E-03	6.01E-03	-4.46E-02	-1.75E-02	-1.79E-02	-1.08E-01	1.72E-03	-6.78E-02	-8.38E-02	-5.89E-03	-4.70E-02	-9.57E-02	-2.40E-03	-5.68E-02
26_woodFlower	D_background_12.tif	26_woodFlower.D_background_12.tif	26_woodFlower.12	2_Diffuse	26_woodFlower.2_Diffuse.Gen13_Mut0_ID8	26_woodFlower.2_Diffuse.Gen13_Mut0_ID8.D_background_12	0	D_background_12.tif	38670	Woodland	26_woodFlower	2_Diffuse	15	3	Middle	Gen13_Mut0_ID8	1626	Gen9_Mut0_ID8	Gen11_Mut0_ID10	-	0.294	0.5503	0.645	0.2433	0.4363	0.8131	0.6097	0.5828	0.7812	0.468	0.6242	0.7623	0.3209	0.4641	0.5386	0.2879	0.2969	0.417	0.5156	0.6179	0.6412	0.0804	0.607	0.7951	0.5315	0.6931	0.1244	0.2873	0.8426	0.5128	0.9271	0.1656	0.3098	0.2278	0.1756	0.2015	15	Gen13_Mut0_ID8	D_background_12	3.76E-01	2.04E-01	1.74E-01	1.16E-01	1.49E-01	1.21E-01	7.99E-02	3.13E-01	2.13E-01	4.83E-01	0.00E+00	0.00E+00	2.26E+01	1.61E+01	4.60E+00	9.16E+00	1.83E+01	1.75E+01	-8.34E-02	-3.11E-03	8.83E-03	-5.01E-02	-1.49E-03	3.38E-03	-6.65E-02	-2.26E-03	6.01E-03	-2.39E-02	-3.63E-02	-2.35E-02	-8.47E-02	2.58E-03	-7.28E-02	-6.12E-02	-1.36E-02	-5.16E-02	-7.29E-02	-6.13E-03	-6.14E-02
26_woodFlower	D_background_19.tif	26_woodFlower.D_background_19.tif	26_woodFlower.19	2_Diffuse	26_woodFlower.2_Diffuse.Gen13_Mut0_IDR3	26_woodFlower.2_Diffuse.Gen13_Mut0_IDR3.D_background_19	0	D_background_19.tif	38671	Woodland	26_woodFlower	2_Diffuse	15	3	Middle	Gen13_Mut0_IDR3	3447	Gen8_Mut0_ID5	Gen8_Mut0_ID5	-	0.4286	0.584	0.7805	0.2208	0.391	0.8086	0.6201	0.5789	0.9976	0.4427	0.6507	0.7728	0.081	0.4301	0.3084	0.2887	0.4145	0.5588	0.777	0.6797	0.5676	0.299	0.4038	0.8001	0.5049	0.7513	0.8995	0.2518	0.7952	0.476	0.9472	0.771	0.3651	0.9067	0.8234	0.1572	15	Gen13_Mut0_IDR3	D_background_19	2.68E-01	2.44E-01	1.87E-01	1.12E-01	1.42E-01	1.21E-01	4.14E-01	2.81E-01	1.16E-01	2.25E-01	3.33E-01	3.04E-01	2.16E+01	1.38E+01	3.99E+00	7.85E+00	1.80E+01	1.54E+01	-8.34E-02	-3.11E-03	8.83E-03	-5.01E-02	-1.49E-03	3.38E-03	-6.65E-02	-2.26E-03	6.01E-03	-1.57E-02	-1.11E-02	3.93E-03	-8.96E-02	3.82E-04	-6.08E-02	-6.01E-02	-4.86E-03	-3.31E-02	-7.46E-02	-2.53E-03	-4.62E-02
26_woodFlower	D_background_13.tif	26_woodFlower.D_background_13.tif	26_woodFlower.13	2_Diffuse	26_woodFlower.2_Diffuse.Gen15_Mut0_ID1	26_woodFlower.2_Diffuse.Gen15_Mut0_ID1.D_background_13	0	D_background_13.tif	38672	Woodland	26_woodFlower	2_Diffuse	15	3	Middle	Gen15_Mut0_ID1	1027	Gen14_Mut0_IDR0	Gen11_Mut0_ID6	-	0.2475	0.5426	0.6575	0.8565	0.4184	0.8609	0.4039	0.8508	0.7739	0.3135	0.6312	0.7655	0.3325	0.6451	0.4025	0.3151	0.4042	0.4292	0.483	0.4806	0.5534	0.3431	0.3823	0.8779	0.5412	0.7421	0.8607	0.2047	0.8245	0.5228	0.9094	0.1756	0.3022	0.4504	0.614	0.291	15	Gen15_Mut0_ID1	D_background_13	2.87E-01	3.15E-01	3.16E-01	1.18E-01	1.14E-01	1.32E-01	7.94E-01	6.33E-01	1.89E-01	6.53E-01	6.07E-01	6.01E-01	2.19E+01	1.54E+01	2.19E+00	6.97E+00	1.75E+01	1.64E+01	-8.34E-02	-3.11E-03	8.83E-03	-5.01E-02	-1.49E-03	3.38E-03	-6.65E-02	-2.26E-03	6.01E-03	-4.65E-03	-3.19E-03	-2.80E-03	-6.74E-02	1.46E-02	-5.31E-02	-4.25E-02	6.87E-03	-3.21E-02	-5.48E-02	1.05E-02	-4.19E-02
26_woodFlower	D_background_14.tif	26_woodFlower.D_background_14.tif	26_woodFlower.14	2_Diffuse	26_woodFlower.2_Diffuse.Gen11_Mut0_ID6	26_woodFlower.2_Diffuse.Gen11_Mut0_ID6.D_background_14	0	D_background_14.tif	38673	Woodland	26_woodFlower	2_Diffuse	15	3	Middle	Gen11_Mut0_ID6	12396	Gen9_Mut0_ID8	Gen10_Mut0_ID11	-	0.3956	0.3983	0.604	0.8573	0.443	0.8688	0.4028	0.7309	0.7692	0.3076	0.6274	0.5758	0.3478	0.5648	0.5386	0.3754	0.3133	0.5629	0.4359	0.6168	0.5534	0.4911	0.7678	0.7236	0.5303	0.8222	0.3025	0.294	0.8341	0.4614	0.9352	0.1766	0.2964	0.2679	0.3017	0.2932	15	Gen11_Mut0_ID6	D_background_14	3.14E-01	2.44E-01	1.70E-01	1.14E-01	1.60E-01	1.01E-01	1.78E-01	3.05E-01	1.33E-01	4.48E-01	1.13E-01	1.84E-01	2.28E+01	1.53E+01	1.61E+00	5.35E+00	1.84E+01	1.66E+01	-8.34E-02	-3.11E-03	8.83E-03	-5.01E-02	-1.49E-03	3.38E-03	-6.65E-02	-2.26E-03	6.01E-03	-1.81E-03	-7.26E-03	1.01E-03	-7.63E-02	2.42E-02	-6.71E-02	-4.67E-02	1.11E-02	-3.77E-02	-6.13E-02	1.74E-02	-5.14E-02
26_woodFlower	D_background_22.tif	26_woodFlower.D_background_22.tif	26_woodFlower.22	2_Diffuse	26_woodFlower.2_Diffuse.Gen15_Mut0_ID10	26_woodFlower.2_Diffuse.Gen15_Mut0_ID10.D_background_22	0	D_background_22.tif	38674	Woodland	26_woodFlower	2_Diffuse	15	3	Middle	Gen15_Mut0_ID10	1728	Gen11_Mut0_ID6	Gen14_Mut0_IDR0	-	0.2513	0.5538	0.642	0.8549	0.4188	0.8298	0.5751	0.7283	0.7782	0.3082	0.6288	0.607	0.3448	0.5648	0.3882	0.3157	0.3166	0.444	0.4962	0.4918	0.5531	0.441	0.7665	0.7301	0.5303	0.8222	0.3137	0.2851	0.8341	0.4817	0.9344	0.1755	0.2961	0.2746	0.6139	0.2793	15	Gen15_Mut0_ID10	D_background_22	3.68E-01	2.58E-01	2.17E-01	1.22E-01	1.65E-01	1.65E-01	7.05E-01	4.46E-01	2.68E-01	5.49E-01	5.26E-01	4.58E-01	2.04E+01	1.29E+01	3.40E+00	6.85E+00	1.65E+01	1.45E+01	-8.34E-02	-3.11E-03	8.83E-03	-5.01E-02	-1.49E-03	3.38E-03	-6.65E-02	-2.26E-03	6.01E-03	1.13E-02	2.30E-02	1.31E-02	-5.98E-02	4.19E-02	-4.55E-02	-3.14E-02	3.36E-02	-2.06E-02	-4.54E-02	3.76E-02	-3.22E-02
26_woodFlower	D_background_11.tif	26_woodFlower.D_background_11.tif	26_woodFlower.11	2_Diffuse	26_woodFlower.2_Diffuse.Gen15_Mut0_ID5	26_woodFlower.2_Diffuse.Gen15_Mut0_ID5.D_background_11	0	D_background_11.tif	38675	Woodland	26_woodFlower	2_Diffuse	15	3	Middle	Gen15_Mut0_ID5	3660	Gen14_Mut0_IDR1	Gen12_Mut0_ID1	-	0.3703	0.6018	0.7723	0.8175	0.6305	0.4674	0.5174	0.6047	0.4497	0.3657	0.5845	0.612	0.3395	0.6703	0.3347	0.44	0.3461	0.741	0.4691	0.4701	0.5763	0.3275	0.3109	0.8842	0.6742	0.5522	0.8536	0.7064	0.7027	0.5443	0.7544	0.1637	0.3192	0.5299	0.3374	0.1414	15	Gen15_Mut0_ID5	D_background_11	2.35E-01	2.02E-01	1.16E-01	1.43E-01	1.21E-01	1.09E-01	2.37E-01	3.12E-01	4.29E-01	3.09E-01	5.59E-03	4.29E-02	1.95E+01	1.29E+01	1.90E+01	1.22E+01	1.95E+01	1.38E+01	-8.34E-02	-3.11E-03	8.83E-03	-5.01E-02	-1.49E-03	3.38E-03	-6.65E-02	-2.26E-03	6.01E-03	8.28E-04	-3.22E-02	1.29E-02	-8.65E-02	-9.02E-03	-6.76E-02	-5.09E-02	-1.94E-02	-3.28E-02	-6.84E-02	-1.44E-02	-4.89E-02
26_woodFlower	D_background_20.tif	26_woodFlower.D_background_20.tif	26_woodFlower.20	2_Diffuse	26_woodFlower.2_Diffuse.Gen13_Mut0_ID6	26_woodFlower.2_Diffuse.Gen13_Mut0_ID6.D_background_20	0	D_background_20.tif	38676	Woodland	26_woodFlower	2_Diffuse	15	3	Middle	Gen13_Mut0_ID6	2141	Gen12_Mut0_ID10	Gen11_Mut0_ID0	-	0.3685	0.3188	0.7621	0.7366	0.4768	0.7697	0.3935	0.6935	0.6933	0.2353	0.3739	0.6497	0.593	0.4877	0.7549	0.2716	0.3711	0.4197	0.5912	0.5015	0.5727	0.3213	0.6801	0.5675	0.4399	0.8399	0.9412	0.2397	0.8186	0.4882	0.9022	0.6071	0.3613	0.8445	0.3776	0.1566	15	Gen13_Mut0_ID6	D_background_20	2.78E-01	2.65E-01	2.81E-01	1.01E-01	1.35E-01	1.08E-01	5.27E-02	1.42E-01	1.28E-02	6.92E-02	1.01E-01	1.89E-01	2.34E+01	1.40E+01	1.91E+01	1.62E+01	3.88E+00	7.31E+00	-8.34E-02	-3.11E-03	8.83E-03	-5.01E-02	-1.49E-03	3.38E-03	-6.65E-02	-2.26E-03	6.01E-03	2.72E-02	1.96E-02	1.66E-02	-4.84E-02	2.84E-02	-3.65E-02	-1.75E-02	2.34E-02	-1.47E-02	-3.27E-02	2.58E-02	-2.51E-02
26_woodFlower	D_background_4.tif	26_woodFlower.D_background_4.tif	26_woodFlower.4	2_Diffuse	26_woodFlower.2_Diffuse.Gen15_Mut0_ID3	26_woodFlower.2_Diffuse.Gen15_Mut0_ID3.D_background_4	0	D_background_4.tif	38677	Woodland	26_woodFlower	2_Diffuse	15	3	Middle	Gen15_Mut0_ID3	2930	Gen12_Mut0_IDR2	Gen13_Mut0_ID10	-	0.2657	0.5589	0.6562	0.3518	0.2646	0.8285	0.3266	0.7303	0.7754	0.3162	0.6453	0.5954	0.8069	0.6396	0.4881	0.3778	0.3156	0.7868	0.4473	0.7167	0.5203	0.3604	0.5543	0.781	0.5507	0.8005	0.7526	0.3284	0.6094	0.4482	0.7653	0.2821	0.382	0.2331	0.3721	0.4811	15	Gen15_Mut0_ID3	D_background_4	2.34E-01	2.56E-01	1.56E-01	1.11E-01	1.30E-01	1.19E-01	9.23E-01	7.47E-01	4.83E-01	1.17E+00	6.30E-01	5.66E-01	2.31E+01	1.33E+01	2.19E+00	5.30E+00	1.86E+01	1.54E+01	-8.34E-02	-3.11E-03	8.83E-03	-5.01E-02	-1.49E-03	3.38E-03	-6.65E-02	-2.26E-03	6.01E-03	3.87E-04	2.26E-02	-1.33E-03	-7.61E-02	3.94E-02	-7.51E-02	-4.61E-02	3.23E-02	-4.32E-02	-6.08E-02	3.57E-02	-5.80E-02
26_woodFlower	D_background_15.tif	26_woodFlower.D_background_15.tif	26_woodFlower.15	2_Diffuse	26_woodFlower.2_Diffuse.Gen14_Mut0_IDR1	26_woodFlower.2_Diffuse.Gen14_Mut0_IDR1.D_background_15	0	D_background_15.tif	38678	Woodland	26_woodFlower	2_Diffuse	15	3	Middle	Gen14_Mut0_IDR1	1052	Gen11_Mut0_ID7	Gen11_Mut0_ID7	-	0.382	0.6023	0.8186	0.829	0.6345	0.8087	0.5608	0.6003	0.4498	0.3706	0.6514	0.614	0.334	0.6728	0.398	0.3176	0.3019	0.4505	0.4799	0.47	0.5464	0.3533	0.3141	0.887	0.6794	0.5494	0.115	0.3481	0.7022	0.5373	0.7735	0.1523	0.2903	0.5296	0.7343	0.2829	15	Gen14_Mut0_IDR1	D_background_15	2.52E-01	1.68E-01	2.82E-01	9.63E-02	1.64E-01	1.62E-01	1.18E+00	7.60E-01	2.75E-01	5.97E-01	9.36E-01	8.36E-01	2.43E+01	1.50E+01	3.43E+00	7.36E+00	1.99E+01	1.69E+01	-8.34E-02	-3.11E-03	8.83E-03	-5.01E-02	-1.49E-03	3.38E-03	-6.65E-02	-2.26E-03	6.01E-03	5.76E-03	3.32E-03	1.56E-02	-6.16E-02	3.51E-02	-4.60E-02	-3.46E-02	2.15E-02	-1.90E-02	-4.78E-02	2.79E-02	-3.15E-02
26_woodFlower	D_background_17.tif	26_woodFlower.D_background_17.tif	26_woodFlower.17	2_Diffuse	26_woodFlower.2_Diffuse.Gen15_Mut0_ID4	26_woodFlower.2_Diffuse.Gen15_Mut0_ID4.D_background_17	0	D_background_17.tif	38679	Woodland	26_woodFlower	2_Diffuse	15	3	Middle	Gen15_Mut0_ID4	928	Gen12_Mut0_ID1	Gen14_Mut0_IDR1	-	0.3868	0.5994	0.6672	0.7673	0.4845	0.7487	0.3739	0.7427	0.2925	0.2372	0.4349	0.5639	0.3548	0.5677	0.3761	0.3225	0.3109	0.4521	0.4243	0.5226	0.4292	0.385	0.0032	0.8754	0.4402	0.852	0.1914	0.3482	0.7769	0.5664	0.7656	0.2126	0.2903	0.7786	0.7342	0.273	15	Gen15_Mut0_ID4	D_background_17	2.30E-01	1.43E-01	2.36E-01	8.57E-02	1.42E-01	1.18E-01	1.08E+00	7.39E-01	8.53E-01	7.91E-01	3.57E-01	6.66E-01	2.39E+01	1.52E+01	1.99E+01	1.72E+01	4.81E+00	8.84E+00	-8.34E-02	-3.11E-03	8.83E-03	-5.01E-02	-1.49E-03	3.38E-03	-6.65E-02	-2.26E-03	6.01E-03	1.66E-02	7.61E-03	1.84E-02	-5.90E-02	3.57E-02	-4.35E-02	-2.84E-02	2.38E-02	-1.71E-02	-4.34E-02	2.96E-02	-2.92E-02
26_woodFlower	D_background_0.tif	26_woodFlower.D_background_0.tif	26_woodFlower.0	2_Diffuse	26_woodFlower.2_Diffuse.Gen14_Mut0_ID9	26_woodFlower.2_Diffuse.Gen14_Mut0_ID9.D_background_0	0	D_background_0.tif	38680	Woodland	26_woodFlower	2_Diffuse	15	3	Middle	Gen14_Mut0_ID9	2056	Gen11_Mut0_ID10	Gen12_Mut0_ID10	-	0.3904	0.5968	0.7558	0.7263	0.4689	0.4523	0.6062	0.5939	0.9811	0.4689	0.6066	0.7489	0.0306	0.4301	0.2556	0.291	0.3038	0.5954	0.6714	0.5336	0.5833	0.2122	0.1996	0.8605	0.4392	0.8512	0.9429	0.2984	0.7951	0.4792	0.9291	0.58	0.3658	0.8519	0.3254	0.1595	15	Gen14_Mut0_ID9	D_background_0	2.50E-01	1.37E-01	9.38E-02	1.25E-01	1.54E-01	1.12E-01	3.94E-01	4.72E-01	7.53E-01	3.95E-01	1.64E-03	2.39E-02	2.19E+01	1.32E+01	2.77E+01	1.29E+01	1.55E+01	1.05E+01	-8.34E-02	-3.11E-03	8.83E-03	-5.01E-02	-1.49E-03	3.38E-03	-6.65E-02	-2.26E-03	6.01E-03	3.13E-03	-9.10E-03	1.33E-02	-8.99E-02	8.14E-03	-5.56E-02	-5.17E-02	-2.93E-04	-2.64E-02	-7.05E-02	3.74E-03	-4.03E-02
26_woodFlower	D_background_6.tif	26_woodFlower.D_background_6.tif	26_woodFlower.6	2_Diffuse	26_woodFlower.2_Diffuse.Gen15_Mut0_IDR0	26_woodFlower.2_Diffuse.Gen15_Mut0_IDR0.D_background_6	0	D_background_6.tif	38681	Woodland	26_woodFlower	2_Diffuse	15	3	Middle	Gen15_Mut0_IDR0	3650	Gen13_Mut0_IDR1	Gen13_Mut0_IDR1	-	0.3751	0.6036	0.804	0.8586	0.7081	0.8643	0.3256	0.7511	0.4398	0.2935	0.6233	0.5625	0.3479	0.5603	0.3968	0.3941	0.3209	0.4468	0.4917	0.47	0.5454	0.5568	0.9044	0.8892	0.4872	0.8284	0.3077	0.3442	0.6942	0.5378	0.9384	0.1782	0.2889	0.581	0.7598	0.2804	15	Gen15_Mut0_IDR0	D_background_6	2.86E-01	2.99E-01	2.49E-01	1.22E-01	1.22E-01	1.20E-01	1.10E+00	6.96E-01	1.68E-01	4.10E-01	8.68E-01	7.74E-01	2.19E+01	1.33E+01	2.12E+00	5.31E+00	1.76E+01	1.50E+01	-8.34E-02	-3.11E-03	8.83E-03	-5.01E-02	-1.49E-03	3.38E-03	-6.65E-02	-2.26E-03	6.01E-03	-2.15E-03	-6.29E-03	-1.72E-03	-7.74E-02	2.65E-02	-5.18E-02	-4.73E-02	1.29E-02	-3.13E-02	-6.21E-02	1.94E-02	-4.09E-02
26_woodFlower	D_background_2.tif	26_woodFlower.D_background_2.tif	26_woodFlower.2	2_Diffuse	26_woodFlower.2_Diffuse.Gen12_Mut0_IDR2	26_woodFlower.2_Diffuse.Gen12_Mut0_IDR2.D_background_2	0	D_background_2.tif	38682	Woodland	26_woodFlower	2_Diffuse	15	3	Middle	Gen12_Mut0_IDR2	3519	Gen10_Mut0_ID1	Gen10_Mut0_ID1	-	0.1228	0.3575	0.7462	0.0406	0.2432	0.8316	0.3255	0.7001	0.7562	0.3396	0.6459	0.5825	0.8076	0.6398	0.3908	0.4133	0.3156	0.7883	0.4477	0.7173	0.5204	0.3605	0.4988	0.7548	0.7351	0.4415	0.8309	0.334	0.0592	0.3656	0.765	0.2397	0.4003	0.2408	0.7201	0.4814	15	Gen12_Mut0_IDR2	D_background_2	2.43E-01	2.18E-01	1.31E-01	1.24E-01	1.40E-01	1.12E-01	3.08E+00	1.87E+00	4.17E-01	1.16E+00	2.43E+00	2.10E+00	2.32E+01	1.28E+01	1.84E+00	5.04E+00	1.86E+01	1.50E+01	-8.34E-02	-3.11E-03	8.83E-03	-5.01E-02	-1.49E-03	3.38E-03	-6.65E-02	-2.26E-03	6.01E-03	-3.40E-04	7.49E-03	1.05E-04	-8.05E-02	3.21E-02	-7.64E-02	-4.88E-02	2.20E-02	-4.31E-02	-6.44E-02	2.69E-02	-5.84E-02
26_woodFlower	D_background_21.tif	26_woodFlower.D_background_21.tif	26_woodFlower.21	2_Diffuse	26_woodFlower.2_Diffuse.Gen15_Mut0_ID0	26_woodFlower.2_Diffuse.Gen15_Mut0_ID0.D_background_21	0	D_background_21.tif	38683	Woodland	26_woodFlower	2_Diffuse	15	3	Middle	Gen15_Mut0_ID0	11263	Gen11_Mut0_ID6	Gen14_Mut0_IDR0	-	0.3993	0.434	0.6079	0.2388	0.4429	0.8195	0.6148	0.4731	0.9873	0.4676	0.6434	0.5766	0.3478	0.5826	0.5195	0.3752	0.335	0.5499	0.4554	0.6145	0.5464	0.4879	0.7436	0.7333	0.5303	0.8222	0.3026	0.294	0.8584	0.4717	0.9246	0.1717	0.2884	0.2906	0.3017	0.282	15	Gen15_Mut0_ID0	D_background_21	3.60E-01	2.60E-01	2.34E-01	1.16E-01	1.49E-01	1.39E-01	2.68E-01	6.79E-01	4.99E-01	1.04E+00	7.26E-02	1.54E-01	2.03E+01	1.32E+01	5.83E+00	1.13E+01	1.61E+01	1.44E+01	-8.34E-02	-3.11E-03	8.83E-03	-5.01E-02	-1.49E-03	3.38E-03	-6.65E-02	-2.26E-03	6.01E-03	-7.85E-03	-2.25E-02	1.16E-03	-8.33E-02	4.18E-03	-6.57E-02	-5.33E-02	-7.13E-03	-3.68E-02	-6.81E-02	-1.71E-03	-5.03E-02
26_woodFlower	D_background_18.tif	26_woodFlower.D_background_18.tif	26_woodFlower.18	2_Diffuse	26_woodFlower.2_Diffuse.Gen12_Mut0_ID1	26_woodFlower.2_Diffuse.Gen12_Mut0_ID1.D_background_18	0	D_background_18.tif	38684	Woodland	26_woodFlower	2_Diffuse	15	3	Middle	Gen12_Mut0_ID1	3022	Gen10_Mut0_ID11	Gen11_Mut0_IDR1	-	0.3751	0.5989	0.6006	0.7532	0.4804	0.4166	0.3174	0.7473	0.2924	0.2321	0.3381	0.5618	0.3623	0.5651	0.3189	0.4442	0.3535	0.7426	0.4109	0.5227	0.4591	0.3598	0	0.8717	0.4349	0.8548	0.9228	0.7065	0.7774	0.5757	0.749	0.2267	0.3192	0.7789	0.3373	0.1321	15	Gen12_Mut0_ID1	D_background_18	2.96E-01	2.77E-01	1.43E-01	1.07E-01	8.80E-02	1.03E-01	2.63E-01	3.36E-01	5.37E-01	2.89E-01	0.00E+00	0.00E+00	2.18E+01	1.17E+01	2.46E+01	1.23E+01	1.91E+01	1.06E+01	-8.34E-02	-3.11E-03	8.83E-03	-5.01E-02	-1.49E-03	3.38E-03	-6.65E-02	-2.26E-03	6.01E-03	-3.95E-03	-1.05E-02	-3.25E-03	-9.18E-02	1.23E-02	-7.77E-02	-5.66E-02	3.26E-03	-4.67E-02	-7.39E-02	7.60E-03	-6.12E-02
26_woodFlower	D_background_1.tif	26_woodFlower.D_background_1.tif	26_woodFlower.1	2_Diffuse	26_woodFlower.2_Diffuse.Gen15_Mut0_ID2	26_woodFlower.2_Diffuse.Gen15_Mut0_ID2.D_background_1	0	D_background_1.tif	38685	Woodland	26_woodFlower	2_Diffuse	15	3	Middle	Gen15_Mut0_ID2	3105	Gen13_Mut0_ID10	Gen12_Mut0_IDR2	-	0.1286	0.3575	0.7462	0.0453	0.3636	0.8142	0.4252	0.7001	0.7583	0.3308	0.6328	0.5629	0.3485	0.5823	0.3952	0.4102	0.3168	0.5629	0.4365	0.6269	0.5187	0.3525	0.6894	0.7557	0.7024	0.4433	0.603	0.2927	0.2484	0.3814	0.9348	0.2398	0.399	0.2393	0.6258	0.2925	15	Gen15_Mut0_ID2	D_background_1	3.55E-01	1.28E-01	1.19E-01	1.10E-01	1.27E-01	9.33E-02	7.88E-01	5.89E-01	2.32E-01	5.41E-01	6.08E-01	5.99E-01	2.01E+01	1.32E+01	2.69E+00	6.18E+00	1.64E+01	1.45E+01	-8.34E-02	-3.11E-03	8.83E-03	-5.01E-02	-1.49E-03	3.38E-03	-6.65E-02	-2.26E-03	6.01E-03	-4.35E-03	4.45E-02	7.06E-03	-8.18E-02	5.17E-02	-6.71E-02	-5.18E-02	4.93E-02	-3.58E-02	-6.66E-02	5.06E-02	-5.05E-02
26_woodFlower	D_background_9.tif	26_woodFlower.D_background_9.tif	26_woodFlower.9	2_Diffuse	26_woodFlower.2_Diffuse.Gen15_Mut0_IDR1	26_woodFlower.2_Diffuse.Gen15_Mut0_IDR1.D_background_9	0	D_background_9.tif	38686	Woodland	26_woodFlower	2_Diffuse	15	3	Middle	Gen15_Mut0_IDR1	2262	Gen12_Mut0_ID10	Gen12_Mut0_ID10	-	0.4011	0.597	0.7681	0.7295	0.4849	0.4522	0.4135	0.6933	0.7789	0.2319	0.345	0.5708	0.3592	0.4263	0.3093	0.2919	0.4079	0.5606	0.6661	0.539	0.5668	0.3216	0.1966	0.8685	0.4382	0.8515	0.9508	0.2541	0.7952	0.4792	0.9361	0.6536	0.3651	0.8406	0.2981	0.1565	15	Gen15_Mut0_IDR1	D_background_9	2.70E-01	2.71E-01	1.94E-01	1.29E-01	1.22E-01	1.16E-01	3.36E-01	4.37E-01	6.36E-01	4.14E-01	6.61E-05	4.83E-03	1.76E+01	1.40E+01	2.31E+01	1.53E+01	1.15E+01	8.92E+00	-8.34E-02	-3.11E-03	8.83E-03	-5.01E-02	-1.49E-03	3.38E-03	-6.65E-02	-2.26E-03	6.01E-03	8.41E-02	8.68E-03	3.89E-02	-2.25E-02	7.40E-03	-3.45E-02	2.40E-02	5.04E-03	-3.63E-03	1.38E-03	6.25E-03	-1.84E-02
26_woodFlower	D_background_23.tif	26_woodFlower.D_background_23.tif	26_woodFlower.23	2_Diffuse	26_woodFlower.2_Diffuse.Gen11_Mut0_ID10	26_woodFlower.2_Diffuse.Gen11_Mut0_ID10.D_background_23	0	D_background_23.tif	38687	Woodland	26_woodFlower	2_Diffuse	15	3	Middle	Gen11_Mut0_ID10	4729	Gen8_Mut0_IDR0	Gen8_Mut0_ID5	-	0.2512	0.5707	0.6522	0.2377	0.391	0.8104	0.6201	0.5929	0.9966	0.4731	0.6483	0.7626	0.0824	0.451	0.337	0.2879	0.424	0.417	0.7736	0.6782	0.6564	0.08	0.6802	0.7909	0.5026	0.7423	0.8769	0.2047	0.7929	0.4995	0.9317	0.5771	0.385	0.2278	0.1659	0.1744	15	Gen11_Mut0_ID10	D_background_23	2.90E-01	2.57E-01	2.37E-01	1.14E-01	1.76E-01	1.17E-01	4.90E-02	1.78E-01	1.34E-01	2.75E-01	0.00E+00	0.00E+00	2.37E+01	1.51E+01	4.11E+00	8.02E+00	2.01E+01	1.69E+01	-8.34E-02	-3.11E-03	8.83E-03	-5.01E-02	-1.49E-03	3.38E-03	-6.65E-02	-2.26E-03	6.01E-03	-2.30E-02	-5.25E-03	-4.93E-03	-8.67E-02	5.16E-03	-5.70E-02	-6.20E-02	6.03E-04	-3.48E-02	-7.42E-02	2.59E-03	-4.52E-02
26_woodFlower	D_background_7.tif	26_woodFlower.D_background_7.tif	26_woodFlower.7	2_Diffuse	26_woodFlower.2_Diffuse.Gen15_Mut0_ID9	26_woodFlower.2_Diffuse.Gen15_Mut0_ID9.D_background_7	0	D_background_7.tif	38688	Woodland	26_woodFlower	2_Diffuse	15	3	Middle	Gen15_Mut0_ID9	8104	Gen13_Mut0_ID6	Gen13_Mut0_IDR3	-	0.4281	0.5395	0.7804	0.2769	0.3918	0.8185	0.4342	0.6922	0.694	0.2725	0.3739	0.7675	0.5722	0.4875	0.7186	0.2729	0.374	0.5552	0.7428	0.6608	0.5677	0.2993	0.4145	0.587	0.4457	0.8331	0.9397	0.2422	0.8171	0.4882	0.9022	0.626	0.3615	0.8535	0.3931	0.1567	15	Gen15_Mut0_ID9	D_background_7	3.04E-01	2.82E-01	2.92E-01	1.24E-01	9.24E-02	1.42E-01	5.04E-02	1.34E-01	8.00E-02	1.64E-01	1.90E-02	8.49E-02	2.32E+01	1.39E+01	3.20E+00	6.79E+00	1.87E+01	1.59E+01	-8.34E-02	-3.11E-03	8.83E-03	-5.01E-02	-1.49E-03	3.38E-03	-6.65E-02	-2.26E-03	6.01E-03	3.76E-02	2.05E-02	1.16E-02	-4.20E-02	2.63E-02	-5.19E-02	-9.28E-03	2.24E-02	-2.49E-02	-2.53E-02	2.43E-02	-3.77E-02
26_woodFlower	D_background_1.tif	26_woodFlower.D_background_1.tif	26_woodFlower.1	2_Diffuse	26_woodFlower.2_Diffuse.Gen16_Mut0_IDR0	26_woodFlower.2_Diffuse.Gen16_Mut0_IDR0.D_background_1	0	D_background_1.tif	38689	Woodland	26_woodFlower	2_Diffuse	16	3	Middle	Gen16_Mut0_IDR0	1750	Gen13_Mut0_ID10	Gen13_Mut0_ID10	-	0.2713	0.5589	0.6562	0.3564	0.3914	0.8104	0.4264	0.7303	0.7773	0.31	0.6322	0.5758	0.3478	0.5821	0.4923	0.3749	0.3168	0.5461	0.4361	0.6263	0.5185	0.3524	0.7678	0.7819	0.523	0.8023	0.4836	0.2862	0.7465	0.4614	0.9351	0.2822	0.3808	0.2318	0.2998	0.2922	16	Gen16_Mut0_IDR0	D_background_1	3.52E-01	1.59E-01	1.20E-01	1.03E-01	1.22E-01	8.70E-02	2.26E-01	3.72E-01	3.04E-01	5.50E-01	1.04E-01	1.85E-01	2.04E+01	1.37E+01	3.57E+00	6.41E+00	1.67E+01	1.52E+01	-8.34E-02	-3.11E-03	8.83E-03	-5.01E-02	-1.49E-03	3.38E-03	-6.65E-02	-2.26E-03	6.01E-03	-2.16E-03	-8.52E-03	3.34E-03	-7.60E-02	2.06E-02	-6.27E-02	-4.68E-02	8.38E-03	-3.44E-02	-6.12E-02	1.42E-02	-4.75E-02
26_woodFlower	D_background_21.tif	26_woodFlower.D_background_21.tif	26_woodFlower.21	2_Diffuse	26_woodFlower.2_Diffuse.Gen11_Mut0_ID10	26_woodFlower.2_Diffuse.Gen11_Mut0_ID10.D_background_21	0	D_background_21.tif	38690	Woodland	26_woodFlower	2_Diffuse	16	3	Middle	Gen11_Mut0_ID10	1793	Gen8_Mut0_IDR0	Gen8_Mut0_ID5	-	0.2512	0.5707	0.6522	0.2377	0.391	0.8104	0.6201	0.5929	0.9966	0.4731	0.6483	0.7626	0.0824	0.451	0.337	0.2879	0.424	0.417	0.7736	0.6782	0.6564	0.08	0.6802	0.7909	0.5026	0.7423	0.8769	0.2047	0.7929	0.4995	0.9317	0.5771	0.385	0.2278	0.1659	0.1744	16	Gen11_Mut0_ID10	D_background_21	2.85E-01	3.53E-01	2.75E-01	1.09E-01	1.59E-01	1.29E-01	4.36E-02	1.64E-01	1.16E-01	2.51E-01	0.00E+00	0.00E+00	2.04E+01	1.39E+01	3.42E+00	7.01E+00	1.69E+01	1.53E+01	-8.34E-02	-3.11E-03	8.83E-03	-5.01E-02	-1.49E-03	3.38E-03	-6.65E-02	-2.26E-03	6.01E-03	-2.30E-02	-5.25E-03	-4.93E-03	-8.67E-02	5.16E-03	-5.70E-02	-6.20E-02	6.03E-04	-3.48E-02	-7.42E-02	2.59E-03	-4.52E-02
26_woodFlower	D_background_5.tif	26_woodFlower.D_background_5.tif	26_woodFlower.5	2_Diffuse	26_woodFlower.2_Diffuse.Gen16_Mut0_ID10	26_woodFlower.2_Diffuse.Gen16_Mut0_ID10.D_background_5	0	D_background_5.tif	38691	Woodland	26_woodFlower	2_Diffuse	16	3	Middle	Gen16_Mut0_ID10	821	Gen11_Mut0_ID6	Gen15_Mut0_ID9	-	0.4203	0.5385	0.7487	0.2769	0.4079	0.8229	0.4097	0.7254	0.7049	0.2799	0.4466	0.7609	0.5477	0.4829	0.7153	0.2827	0.3737	0.5753	0.4479	0.625	0.5645	0.3051	0.6967	0.7034	0.5356	0.8239	0.3082	0.294	0.8317	0.4615	0.9305	0.2643	0.3019	0.3096	0.3017	0.2787	16	Gen16_Mut0_ID10	D_background_5	3.04E-01	1.93E-01	1.90E-01	8.36E-02	1.54E-01	1.18E-01	1.81E-01	3.24E-01	1.97E-01	4.69E-01	9.69E-02	1.79E-01	2.23E+01	1.47E+01	2.58E+00	6.02E+00	1.83E+01	1.62E+01	-8.34E-02	-3.11E-03	8.83E-03	-5.01E-02	-1.49E-03	3.38E-03	-6.65E-02	-2.26E-03	6.01E-03	6.60E-03	2.30E-02	6.18E-03	-5.90E-02	3.02E-02	-6.36E-02	-3.31E-02	2.68E-02	-3.33E-02	-4.58E-02	2.83E-02	-4.76E-02
26_woodFlower	D_background_12.tif	26_woodFlower.D_background_12.tif	26_woodFlower.12	2_Diffuse	26_woodFlower.2_Diffuse.Gen16_Mut0_ID7	26_woodFlower.2_Diffuse.Gen16_Mut0_ID7.D_background_12	0	D_background_12.tif	38692	Woodland	26_woodFlower	2_Diffuse	16	3	Middle	Gen16_Mut0_ID7	651	Gen15_Mut0_IDR0	Gen15_Mut0_ID11	-	0.3751	0.456	0.6172	0.3749	0.4425	0.8643	0.3261	0.7509	0.9793	0.2936	0.6239	0.5787	0.3357	0.6437	0.5227	0.374	0.4145	0.5284	0.4366	0.47	0.5903	0.5466	0.9042	0.8891	0.4905	0.7577	0.8234	0.3481	0.6955	0.518	0.9081	0.1713	0.2889	0.5795	0.6932	0.2807	16	Gen16_Mut0_ID7	D_background_12	2.96E-01	1.93E-01	1.44E-01	1.18E-01	1.15E-01	8.82E-02	9.11E-01	6.92E-01	1.61E-01	3.96E-01	7.14E-01	7.27E-01	2.18E+01	1.47E+01	2.03E+00	4.95E+00	1.75E+01	1.60E+01	-8.34E-02	-3.11E-03	8.83E-03	-5.01E-02	-1.49E-03	3.38E-03	-6.65E-02	-2.26E-03	6.01E-03	-4.04E-03	-4.07E-03	-3.57E-03	-7.56E-02	1.07E-02	-6.71E-02	-4.71E-02	4.32E-03	-4.04E-02	-6.12E-02	7.26E-03	-5.29E-02
26_woodFlower	D_background_17.tif	26_woodFlower.D_background_17.tif	26_woodFlower.17	2_Diffuse	26_woodFlower.2_Diffuse.Gen13_Mut0_ID11	26_woodFlower.2_Diffuse.Gen13_Mut0_ID11.D_background_17	0	D_background_17.tif	38693	Woodland	26_woodFlower	2_Diffuse	16	3	Middle	Gen13_Mut0_ID11	465	Gen11_Mut0_ID10	Gen11_Mut0_ID6	-	0.3783	0.4093	0.6	0.7614	0.4426	0.8688	0.5991	0.5935	0.9888	0.4707	0.6446	0.7626	0.0824	0.4337	0.3727	0.2884	0.4206	0.4319	0.7734	0.6702	0.6927	0.1719	0.6802	0.7314	0.508	0.7572	0.7533	0.2118	0.8812	0.4995	0.9318	0.5044	0.3004	0.2643	0.1677	0.1754	16	Gen13_Mut0_ID11	D_background_17	2.60E-01	1.92E-01	3.12E-01	1.01E-01	1.53E-01	1.16E-01	2.91E-02	1.45E-01	0.00E+00	0.00E+00	8.91E-02	2.43E-01	2.34E+01	1.57E+01	1.96E+01	1.71E+01	2.51E+00	6.50E+00	-8.34E-02	-3.11E-03	8.83E-03	-5.01E-02	-1.49E-03	3.38E-03	-6.65E-02	-2.26E-03	6.01E-03	-4.46E-02	-1.75E-02	-1.79E-02	-1.08E-01	1.72E-03	-6.78E-02	-8.38E-02	-5.89E-03	-4.70E-02	-9.57E-02	-2.40E-03	-5.68E-02
26_woodFlower	D_background_18.tif	26_woodFlower.D_background_18.tif	26_woodFlower.18	2_Diffuse	26_woodFlower.2_Diffuse.Gen16_Mut0_ID6	26_woodFlower.2_Diffuse.Gen16_Mut0_ID6.D_background_18	0	D_background_18.tif	38694	Woodland	26_woodFlower	2_Diffuse	16	3	Middle	Gen16_Mut0_ID6	1389	Gen15_Mut0_ID11	Gen15_Mut0_IDR0	-	0.3955	0.5399	0.8035	0.6609	0.7081	0.8557	0.4353	0.5956	0.4439	0.473	0.6464	0.7221	0.347	0.58	0.412	0.3937	0.3235	0.4619	0.491	0.6046	0.502	0.3844	0.361	0.8809	0.5377	0.808	0.3357	0.2088	0.8475	0.5369	0.9321	0.1782	0.2943	0.4657	0.3827	0.2929	16	Gen16_Mut0_ID6	D_background_18	2.85E-01	2.55E-01	2.18E-01	1.00E-01	8.08E-02	1.05E-01	4.21E-01	3.59E-01	2.71E-01	5.92E-01	2.76E-01	2.47E-01	2.37E+01	1.37E+01	3.16E+00	6.80E+00	1.89E+01	1.59E+01	-8.34E-02	-3.11E-03	8.83E-03	-5.01E-02	-1.49E-03	3.38E-03	-6.65E-02	-2.26E-03	6.01E-03	-2.83E-03	-1.35E-02	-6.61E-06	-7.92E-02	1.86E-02	-5.26E-02	-4.85E-02	5.33E-03	-3.10E-02	-6.36E-02	1.17E-02	-4.12E-02
26_woodFlower	D_background_15.tif	26_woodFlower.D_background_15.tif	26_woodFlower.15	2_Diffuse	26_woodFlower.2_Diffuse.Gen16_Mut0_IDR3	26_woodFlower.2_Diffuse.Gen16_Mut0_IDR3.D_background_15	0	D_background_15.tif	38695	Woodland	26_woodFlower	2_Diffuse	16	3	Middle	Gen16_Mut0_IDR3	523	Gen13_Mut0_ID8	Gen13_Mut0_ID8	-	0.294	0.5503	0.645	0.2433	0.4363	0.8131	0.6097	0.5828	0.7812	0.468	0.6242	0.7623	0.3209	0.4641	0.5386	0.2879	0.2969	0.417	0.5156	0.6179	0.6412	0.0804	0.607	0.7951	0.5315	0.6931	0.1244	0.2873	0.8426	0.5128	0.9271	0.1656	0.3098	0.2278	0.1756	0.2015	16	Gen16_Mut0_IDR3	D_background_15	2.62E-01	2.79E-01	2.95E-01	1.02E-01	1.77E-01	1.28E-01	9.34E-02	3.19E-01	2.47E-01	4.81E-01	0.00E+00	0.00E+00	2.45E+01	1.54E+01	5.59E+00	1.01E+01	1.97E+01	1.74E+01	-8.34E-02	-3.11E-03	8.83E-03	-5.01E-02	-1.49E-03	3.38E-03	-6.65E-02	-2.26E-03	6.01E-03	-2.39E-02	-3.63E-02	-2.35E-02	-8.47E-02	2.58E-03	-7.28E-02	-6.12E-02	-1.36E-02	-5.16E-02	-7.29E-02	-6.13E-03	-6.14E-02
26_woodFlower	D_background_22.tif	26_woodFlower.D_background_22.tif	26_woodFlower.22	2_Diffuse	26_woodFlower.2_Diffuse.Gen15_Mut0_ID11	26_woodFlower.2_Diffuse.Gen15_Mut0_ID11.D_background_22	0	D_background_22.tif	38696	Woodland	26_woodFlower	2_Diffuse	16	3	Middle	Gen15_Mut0_ID11	399	Gen14_Mut0_IDR0	Gen11_Mut0_ID6	-	0.3955	0.4137	0.6167	0.2404	0.4425	0.8557	0.4358	0.5954	0.9834	0.4731	0.647	0.7402	0.3349	0.6595	0.5363	0.3746	0.417	0.5411	0.4359	0.6046	0.5467	0.3735	0.3608	0.8808	0.5412	0.7421	0.8499	0.2127	0.8488	0.5172	0.9029	0.1713	0.2944	0.4641	0.3018	0.2932	16	Gen15_Mut0_ID11	D_background_22	2.68E-01	3.10E-01	1.83E-01	1.21E-01	1.42E-01	1.39E-01	1.92E-01	2.77E-01	1.82E-01	3.88E-01	1.14E-01	1.85E-01	2.02E+01	1.28E+01	2.16E+00	4.56E+00	1.66E+01	1.43E+01	-8.34E-02	-3.11E-03	8.83E-03	-5.01E-02	-1.49E-03	3.38E-03	-6.65E-02	-2.26E-03	6.01E-03	-4.80E-03	-1.50E-02	1.11E-03	-7.63E-02	-1.05E-03	-6.41E-02	-4.77E-02	-7.32E-03	-3.65E-02	-6.18E-02	-4.42E-03	-4.94E-02
26_woodFlower	D_background_4.tif	26_woodFlower.D_background_4.tif	26_woodFlower.4	2_Diffuse	26_woodFlower.2_Diffuse.Gen16_Mut0_ID8	26_woodFlower.2_Diffuse.Gen16_Mut0_ID8.D_background_4	0	D_background_4.tif	38697	Woodland	26_woodFlower	2_Diffuse	16	3	Middle	Gen16_Mut0_ID8	917	Gen11_Mut0_ID10	Gen12_Mut0_IDR2	-	0.2512	0.5703	0.6548	0.1773	0.2561	0.8314	0.3255	0.6945	0.9963	0.4702	0.6537	0.7626	0.2096	0.4514	0.3731	0.4132	0.335	0.4193	0.7613	0.6795	0.5205	0.3002	0.5042	0.7586	0.5352	0.7419	0.831	0.334	0.2483	0.3665	0.7661	0.3531	0.4003	0.2279	0.23	0.1749	16	Gen16_Mut0_ID8	D_background_4	2.48E-01	2.42E-01	1.94E-01	1.15E-01	1.30E-01	1.09E-01	2.70E-02	1.14E-01	7.84E-02	1.83E-01	0.00E+00	0.00E+00	2.24E+01	1.27E+01	2.63E+00	6.04E+00	1.80E+01	1.48E+01	-8.34E-02	-3.11E-03	8.83E-03	-5.01E-02	-1.49E-03	3.38E-03	-6.65E-02	-2.26E-03	6.01E-03	5.81E-03	2.36E-02	2.02E-02	-7.81E-02	3.79E-02	-3.70E-02	-4.50E-02	3.17E-02	-1.38E-02	-6.13E-02	3.48E-02	-2.46E-02
26_woodFlower	D_background_9.tif	26_woodFlower.D_background_9.tif	26_woodFlower.9	2_Diffuse	26_woodFlower.2_Diffuse.Gen13_Mut0_IDR3	26_woodFlower.2_Diffuse.Gen13_Mut0_IDR3.D_background_9	0	D_background_9.tif	38698	Woodland	26_woodFlower	2_Diffuse	16	3	Middle	Gen13_Mut0_IDR3	15000	Gen8_Mut0_ID5	Gen8_Mut0_ID5	-	0.4286	0.584	0.7805	0.2208	0.391	0.8086	0.6201	0.5789	0.9976	0.4427	0.6507	0.7728	0.081	0.4301	0.3084	0.2887	0.4145	0.5588	0.777	0.6797	0.5676	0.299	0.4038	0.8001	0.5049	0.7513	0.8995	0.2518	0.7952	0.476	0.9472	0.771	0.3651	0.9067	0.8234	0.1572	16	Gen13_Mut0_IDR3	D_background_9	3.43E-01	3.02E-01	2.06E-01	1.19E-01	1.42E-01	1.22E-01	3.11E-01	3.28E-01	1.03E-01	2.28E-01	2.37E-01	3.18E-01	1.82E+01	1.41E+01	3.33E+00	7.11E+00	1.48E+01	1.50E+01	-8.34E-02	-3.11E-03	8.83E-03	-5.01E-02	-1.49E-03	3.38E-03	-6.65E-02	-2.26E-03	6.01E-03	-1.57E-02	-1.11E-02	3.93E-03	-8.96E-02	3.82E-04	-6.08E-02	-6.01E-02	-4.86E-03	-3.31E-02	-7.46E-02	-2.53E-03	-4.62E-02
26_woodFlower	D_background_7.tif	26_woodFlower.D_background_7.tif	26_woodFlower.7	2_Diffuse	26_woodFlower.2_Diffuse.Gen15_Mut0_ID0	26_woodFlower.2_Diffuse.Gen15_Mut0_ID0.D_background_7	0	D_background_7.tif	38699	Woodland	26_woodFlower	2_Diffuse	16	3	Middle	Gen15_Mut0_ID0	564	Gen11_Mut0_ID6	Gen14_Mut0_IDR0	-	0.3993	0.434	0.6079	0.2388	0.4429	0.8195	0.6148	0.4731	0.9873	0.4676	0.6434	0.5766	0.3478	0.5826	0.5195	0.3752	0.335	0.5499	0.4554	0.6145	0.5464	0.4879	0.7436	0.7333	0.5303	0.8222	0.3026	0.294	0.8584	0.4717	0.9246	0.1717	0.2884	0.2906	0.3017	0.282	16	Gen15_Mut0_ID0	D_background_7	2.89E-01	2.79E-01	2.39E-01	1.23E-01	1.12E-01	1.40E-01	2.92E-01	6.51E-01	4.96E-01	9.96E-01	9.23E-02	1.69E-01	2.22E+01	1.25E+01	5.82E+00	1.12E+01	1.76E+01	1.44E+01	-8.34E-02	-3.11E-03	8.83E-03	-5.01E-02	-1.49E-03	3.38E-03	-6.65E-02	-2.26E-03	6.01E-03	-7.85E-03	-2.25E-02	1.16E-03	-8.33E-02	4.18E-03	-6.57E-02	-5.33E-02	-7.13E-03	-3.68E-02	-6.81E-02	-1.71E-03	-5.03E-02
26_woodFlower	D_background_8.tif	26_woodFlower.D_background_8.tif	26_woodFlower.8	2_Diffuse	26_woodFlower.2_Diffuse.Gen16_Mut0_ID9	26_woodFlower.2_Diffuse.Gen16_Mut0_ID9.D_background_8	0	D_background_8.tif	38700	Woodland	26_woodFlower	2_Diffuse	16	3	Middle	Gen16_Mut0_ID9	707	Gen12_Mut0_IDR2	Gen11_Mut0_ID10	-	0.1228	0.3579	0.7437	0.0825	0.3792	0.8106	0.6201	0.5982	0.7565	0.3424	0.6403	0.5825	0.7027	0.6394	0.3489	0.288	0.4081	0.786	0.4596	0.7161	0.6563	0.1274	0.6749	0.7875	0.7071	0.4419	0.8768	0.2047	0.6525	0.4986	0.9306	0.5018	0.385	0.2407	0.6637	0.4809	16	Gen16_Mut0_ID9	D_background_8	2.83E-01	2.51E-01	2.10E-01	1.08E-01	1.76E-01	1.23E-01	2.66E+00	1.98E+00	8.78E-01	2.36E+00	2.00E+00	1.84E+00	2.29E+01	1.47E+01	3.76E+00	9.81E+00	1.83E+01	1.61E+01	-8.34E-02	-3.11E-03	8.83E-03	-5.01E-02	-1.49E-03	3.38E-03	-6.65E-02	-2.26E-03	6.01E-03	-1.18E-02	2.59E-02	-1.21E-02	-6.74E-02	2.55E-02	-7.59E-02	-4.66E-02	2.62E-02	-4.99E-02	-5.70E-02	2.57E-02	-6.26E-02
26_woodFlower	D_background_23.tif	26_woodFlower.D_background_23.tif	26_woodFlower.23	2_Diffuse	26_woodFlower.2_Diffuse.Gen16_Mut0_ID1	26_woodFlower.2_Diffuse.Gen16_Mut0_ID1.D_background_23	0	D_background_23.tif	38701	Woodland	26_woodFlower	2_Diffuse	16	3	Middle	Gen16_Mut0_ID1	434	Gen15_Mut0_ID5	Gen11_Mut0_ID6	-	0.3911	0.4142	0.771	0.8571	0.5977	0.4783	0.5167	0.6047	0.4515	0.3079	0.5854	0.5812	0.482	0.6703	0.5385	0.4344	0.3393	0.7364	0.469	0.4746	0.5553	0.4808	0.6785	0.8777	0.5482	0.5737	0.8409	0.3819	0.8074	0.4686	0.7601	0.1637	0.297	0.5209	0.3715	0.2931	16	Gen16_Mut0_ID1	D_background_23	2.88E-01	2.96E-01	1.20E-01	1.26E-01	1.33E-01	9.02E-02	1.34E+00	1.45E+00	2.20E+00	1.42E+00	2.27E-01	2.47E-01	2.25E+01	1.34E+01	2.39E+01	1.45E+01	1.87E+01	1.27E+01	-8.34E-02	-3.11E-03	8.83E-03	-5.01E-02	-1.49E-03	3.38E-03	-6.65E-02	-2.26E-03	6.01E-03	-1.31E-02	-3.59E-02	1.80E-02	-9.58E-02	-1.57E-02	-6.01E-02	-6.30E-02	-2.45E-02	-2.62E-02	-7.91E-02	-2.03E-02	-4.19E-02
26_woodFlower	D_background_2.tif	26_woodFlower.D_background_2.tif	26_woodFlower.2	2_Diffuse	26_woodFlower.2_Diffuse.Gen16_Mut0_IDR2	26_woodFlower.2_Diffuse.Gen16_Mut0_IDR2.D_background_2	0	D_background_2.tif	38702	Woodland	26_woodFlower	2_Diffuse	16	3	Middle	Gen16_Mut0_IDR2	502	Gen12_Mut0_ID1	Gen12_Mut0_ID1	-	0.3751	0.5989	0.6006	0.7532	0.4804	0.4166	0.3174	0.7473	0.2924	0.2321	0.3381	0.5618	0.3623	0.5651	0.3189	0.4442	0.3535	0.7426	0.4109	0.5227	0.4591	0.3598	0	0.8717	0.4349	0.8548	0.9228	0.7065	0.7774	0.5757	0.749	0.2267	0.3192	0.7789	0.3373	0.1321	16	Gen16_Mut0_IDR2	D_background_2	2.22E-01	2.69E-01	1.45E-01	1.22E-01	1.38E-01	1.09E-01	2.71E-01	3.40E-01	5.52E-01	2.83E-01	2.57E-05	2.77E-03	2.24E+01	1.21E+01	2.63E+01	1.26E+01	1.80E+01	1.06E+01	-8.34E-02	-3.11E-03	8.83E-03	-5.01E-02	-1.49E-03	3.38E-03	-6.65E-02	-2.26E-03	6.01E-03	-3.95E-03	-1.05E-02	-3.25E-03	-9.18E-02	1.23E-02	-7.77E-02	-5.66E-02	3.26E-03	-4.67E-02	-7.39E-02	7.60E-03	-6.12E-02
26_woodFlower	D_background_10.tif	26_woodFlower.D_background_10.tif	26_woodFlower.10	2_Diffuse	26_woodFlower.2_Diffuse.Gen11_Mut0_ID6	26_woodFlower.2_Diffuse.Gen11_Mut0_ID6.D_background_10	0	D_background_10.tif	38703	Woodland	26_woodFlower	2_Diffuse	16	3	Middle	Gen11_Mut0_ID6	4420	Gen9_Mut0_ID8	Gen10_Mut0_ID11	-	0.3956	0.3983	0.604	0.8573	0.443	0.8688	0.4028	0.7309	0.7692	0.3076	0.6274	0.5758	0.3478	0.5648	0.5386	0.3754	0.3133	0.5629	0.4359	0.6168	0.5534	0.4911	0.7678	0.7236	0.5303	0.8222	0.3025	0.294	0.8341	0.4614	0.9352	0.1766	0.2964	0.2679	0.3017	0.2932	16	Gen11_Mut0_ID6	D_background_10	2.80E-01	2.74E-01	2.08E-01	1.02E-01	1.24E-01	1.30E-01	2.38E-01	3.54E-01	2.38E-01	5.63E-01	1.36E-01	1.92E-01	2.51E+01	1.31E+01	2.71E+00	6.34E+00	2.01E+01	1.58E+01	-8.34E-02	-3.11E-03	8.83E-03	-5.01E-02	-1.49E-03	3.38E-03	-6.65E-02	-2.26E-03	6.01E-03	-1.81E-03	-7.26E-03	1.01E-03	-7.63E-02	2.42E-02	-6.71E-02	-4.67E-02	1.11E-02	-3.77E-02	-6.13E-02	1.74E-02	-5.14E-02
26_woodFlower	D_background_3.tif	26_woodFlower.D_background_3.tif	26_woodFlower.3	2_Diffuse	26_woodFlower.2_Diffuse.Gen15_Mut0_ID2	26_woodFlower.2_Diffuse.Gen15_Mut0_ID2.D_background_3	0	D_background_3.tif	38704	Woodland	26_woodFlower	2_Diffuse	16	3	Middle	Gen15_Mut0_ID2	650	Gen13_Mut0_ID10	Gen12_Mut0_IDR2	-	0.1286	0.3575	0.7462	0.0453	0.3636	0.8142	0.4252	0.7001	0.7583	0.3308	0.6328	0.5629	0.3485	0.5823	0.3952	0.4102	0.3168	0.5629	0.4365	0.6269	0.5187	0.3525	0.6894	0.7557	0.7024	0.4433	0.603	0.2927	0.2484	0.3814	0.9348	0.2398	0.399	0.2393	0.6258	0.2925	16	Gen15_Mut0_ID2	D_background_3	3.57E-01	1.40E-01	1.05E-01	1.19E-01	1.23E-01	9.93E-02	7.77E-01	5.31E-01	1.90E-01	4.55E-01	6.09E-01	5.62E-01	2.08E+01	1.26E+01	2.23E+00	5.36E+00	1.71E+01	1.43E+01	-8.34E-02	-3.11E-03	8.83E-03	-5.01E-02	-1.49E-03	3.38E-03	-6.65E-02	-2.26E-03	6.01E-03	-4.35E-03	4.45E-02	7.06E-03	-8.18E-02	5.17E-02	-6.71E-02	-5.18E-02	4.93E-02	-3.58E-02	-6.66E-02	5.06E-02	-5.05E-02
26_woodFlower	D_background_13.tif	26_woodFlower.D_background_13.tif	26_woodFlower.13	2_Diffuse	26_woodFlower.2_Diffuse.Gen16_Mut0_ID0	26_woodFlower.2_Diffuse.Gen16_Mut0_ID0.D_background_13	0	D_background_13.tif	38705	Woodland	26_woodFlower	2_Diffuse	16	3	Middle	Gen16_Mut0_ID0	1206	Gen11_Mut0_ID6	Gen15_Mut0_ID5	-	0.3762	0.5844	0.6053	0.8177	0.4853	0.8576	0.4035	0.7309	0.7674	0.3654	0.6265	0.6053	0.2055	0.5648	0.3348	0.3816	0.3229	0.5676	0.436	0.6122	0.5743	0.3386	0.4327	0.7304	0.6532	0.7987	0.3155	0.5794	0.7399	0.5364	0.9293	0.1766	0.3186	0.2772	0.3326	0.1415	16	Gen16_Mut0_ID0	D_background_13	2.67E-01	2.56E-01	1.70E-01	1.31E-01	1.40E-01	1.36E-01	1.32E-02	6.79E-02	3.34E-02	1.05E-01	1.86E-03	2.58E-02	2.05E+01	1.35E+01	1.50E+00	4.60E+00	1.68E+01	1.47E+01	-8.34E-02	-3.11E-03	8.83E-03	-5.01E-02	-1.49E-03	3.38E-03	-6.65E-02	-2.26E-03	6.01E-03	4.66E-04	1.56E-02	5.21E-03	-7.69E-02	3.74E-02	-6.67E-02	-4.62E-02	2.82E-02	-3.58E-02	-6.13E-02	3.27E-02	-5.02E-02
26_woodFlower	D_background_11.tif	26_woodFlower.D_background_11.tif	26_woodFlower.11	2_Diffuse	26_woodFlower.2_Diffuse.Gen16_Mut0_ID11	26_woodFlower.2_Diffuse.Gen16_Mut0_ID11.D_background_11	0	D_background_11.tif	38706	Woodland	26_woodFlower	2_Diffuse	16	3	Middle	Gen16_Mut0_ID11	473	Gen15_Mut0_ID9	Gen11_Mut0_ID6	-	0.4015	0.3993	0.63	0.8573	0.432	0.8648	0.4288	0.6969	0.7599	0.3018	0.5755	0.5822	0.3696	0.5694	0.5418	0.3666	0.3136	0.5625	0.7312	0.6541	0.5559	0.4855	0.4713	0.6042	0.4404	0.8316	0.934	0.2422	0.8192	0.4881	0.9063	0.5554	0.3564	0.8148	0.3931	0.1697	16	Gen16_Mut0_ID11	D_background_11	2.75E-01	1.99E-01	1.47E-01	1.35E-01	1.34E-01	1.32E-01	6.13E-02	1.43E-01	5.67E-02	1.50E-01	3.60E-02	1.09E-01	1.98E+01	1.32E+01	1.68E+00	4.37E+00	1.61E+01	1.45E+01	-8.34E-02	-3.11E-03	8.83E-03	-5.01E-02	-1.49E-03	3.38E-03	-6.65E-02	-2.26E-03	6.01E-03	-2.30E-02	-2.27E-02	4.64E-03	-1.02E-01	1.20E-02	-6.11E-02	-7.09E-02	-2.02E-03	-3.38E-02	-8.65E-02	4.68E-03	-4.68E-02
26_woodFlower	D_background_16.tif	26_woodFlower.D_background_16.tif	26_woodFlower.16	2_Diffuse	26_woodFlower.2_Diffuse.Gen15_Mut0_ID5	26_woodFlower.2_Diffuse.Gen15_Mut0_ID5.D_background_16	0	D_background_16.tif	38707	Woodland	26_woodFlower	2_Diffuse	16	3	Middle	Gen15_Mut0_ID5	1272	Gen14_Mut0_IDR1	Gen12_Mut0_ID1	-	0.3703	0.6018	0.7723	0.8175	0.6305	0.4674	0.5174	0.6047	0.4497	0.3657	0.5845	0.612	0.3395	0.6703	0.3347	0.44	0.3461	0.741	0.4691	0.4701	0.5763	0.3275	0.3109	0.8842	0.6742	0.5522	0.8536	0.7064	0.7027	0.5443	0.7544	0.1637	0.3192	0.5299	0.3374	0.1414	16	Gen15_Mut0_ID5	D_background_16	2.86E-01	2.91E-01	2.39E-01	1.40E-01	1.28E-01	1.29E-01	3.01E-01	3.67E-01	1.58E-04	7.20E-03	5.57E-01	3.27E-01	2.27E+01	1.31E+01	2.08E+01	1.22E+01	2.42E+01	1.38E+01	-8.34E-02	-3.11E-03	8.83E-03	-5.01E-02	-1.49E-03	3.38E-03	-6.65E-02	-2.26E-03	6.01E-03	8.28E-04	-3.22E-02	1.29E-02	-8.65E-02	-9.02E-03	-6.76E-02	-5.09E-02	-1.94E-02	-3.28E-02	-6.84E-02	-1.44E-02	-4.89E-02
26_woodFlower	D_background_19.tif	26_woodFlower.D_background_19.tif	26_woodFlower.19	2_Diffuse	26_woodFlower.2_Diffuse.Gen12_Mut0_IDR2	26_woodFlower.2_Diffuse.Gen12_Mut0_IDR2.D_background_19	0	D_background_19.tif	38708	Woodland	26_woodFlower	2_Diffuse	16	3	Middle	Gen12_Mut0_IDR2	665	Gen10_Mut0_ID1	Gen10_Mut0_ID1	-	0.1228	0.3575	0.7462	0.0406	0.2432	0.8316	0.3255	0.7001	0.7562	0.3396	0.6459	0.5825	0.8076	0.6398	0.3908	0.4133	0.3156	0.7883	0.4477	0.7173	0.5204	0.3605	0.4988	0.7548	0.7351	0.4415	0.8309	0.334	0.0592	0.3656	0.765	0.2397	0.4003	0.2408	0.7201	0.4814	16	Gen12_Mut0_IDR2	D_background_19	2.71E-01	2.23E-01	1.39E-01	1.13E-01	1.41E-01	1.14E-01	2.83E+00	1.84E+00	4.00E-01	1.29E+00	2.28E+00	1.98E+00	2.16E+01	1.30E+01	1.92E+00	6.24E+00	1.77E+01	1.45E+01	-8.34E-02	-3.11E-03	8.83E-03	-5.01E-02	-1.49E-03	3.38E-03	-6.65E-02	-2.26E-03	6.01E-03	-3.40E-04	7.49E-03	1.05E-04	-8.05E-02	3.21E-02	-7.64E-02	-4.88E-02	2.20E-02	-4.31E-02	-6.44E-02	2.69E-02	-5.84E-02
26_woodFlower	D_background_0.tif	26_woodFlower.D_background_0.tif	26_woodFlower.0	2_Diffuse	26_woodFlower.2_Diffuse.Gen16_Mut0_IDR1	26_woodFlower.2_Diffuse.Gen16_Mut0_IDR1.D_background_0	0	D_background_0.tif	38709	Woodland	26_woodFlower	2_Diffuse	16	3	Middle	Gen16_Mut0_IDR1	428	Gen14_Mut0_IDR0	Gen14_Mut0_IDR0	-	0.2512	0.5709	0.6611	0.238	0.4183	0.8101	0.6159	0.5929	0.9921	0.4737	0.6483	0.7663	0.3325	0.6595	0.3858	0.3149	0.4202	0.4174	0.4962	0.4783	0.5464	0.34	0.3595	0.887	0.5412	0.7421	0.8608	0.2047	0.8488	0.5316	0.9022	0.1704	0.2942	0.4706	0.614	0.2793	16	Gen16_Mut0_IDR1	D_background_0	2.39E-01	1.00E-01	1.43E-01	1.10E-01	1.19E-01	1.24E-01	9.40E-01	6.59E-01	5.97E-01	9.98E-01	6.38E-01	5.61E-01	2.59E+01	1.41E+01	7.39E+00	1.20E+01	2.06E+01	1.69E+01	-8.34E-02	-3.11E-03	8.83E-03	-5.01E-02	-1.49E-03	3.38E-03	-6.65E-02	-2.26E-03	6.01E-03	-1.40E-02	-5.73E-03	-8.34E-03	-7.79E-02	1.02E-02	-5.81E-02	-5.28E-02	3.47E-03	-3.75E-02	-6.52E-02	6.50E-03	-4.72E-02
26_woodFlower	D_background_6.tif	26_woodFlower.D_background_6.tif	26_woodFlower.6	2_Diffuse	26_woodFlower.2_Diffuse.Gen15_Mut0_ID9	26_woodFlower.2_Diffuse.Gen15_Mut0_ID9.D_background_6	0	D_background_6.tif	38710	Woodland	26_woodFlower	2_Diffuse	16	3	Middle	Gen15_Mut0_ID9	1691	Gen13_Mut0_ID6	Gen13_Mut0_IDR3	-	0.4281	0.5395	0.7804	0.2769	0.3918	0.8185	0.4342	0.6922	0.694	0.2725	0.3739	0.7675	0.5722	0.4875	0.7186	0.2729	0.374	0.5552	0.7428	0.6608	0.5677	0.2993	0.4145	0.587	0.4457	0.8331	0.9397	0.2422	0.8171	0.4882	0.9022	0.626	0.3615	0.8535	0.3931	0.1567	16	Gen15_Mut0_ID9	D_background_6	3.04E-01	2.78E-01	2.93E-01	1.24E-01	9.26E-02	1.42E-01	4.70E-02	1.29E-01	7.04E-02	1.54E-01	1.90E-02	8.48E-02	2.27E+01	1.42E+01	2.77E+00	6.19E+00	1.84E+01	1.60E+01	-8.34E-02	-3.11E-03	8.83E-03	-5.01E-02	-1.49E-03	3.38E-03	-6.65E-02	-2.26E-03	6.01E-03	3.76E-02	2.05E-02	1.16E-02	-4.20E-02	2.63E-02	-5.19E-02	-9.28E-03	2.24E-02	-2.49E-02	-2.53E-02	2.43E-02	-3.77E-02
26_woodFlower	D_background_20.tif	26_woodFlower.D_background_20.tif	26_woodFlower.20	2_Diffuse	26_woodFlower.2_Diffuse.Gen15_Mut0_IDR0	26_woodFlower.2_Diffuse.Gen15_Mut0_IDR0.D_background_20	0	D_background_20.tif	38711	Woodland	26_woodFlower	2_Diffuse	16	3	Middle	Gen15_Mut0_IDR0	666	Gen13_Mut0_IDR1	Gen13_Mut0_IDR1	-	0.3751	0.6036	0.804	0.8586	0.7081	0.8643	0.3256	0.7511	0.4398	0.2935	0.6233	0.5625	0.3479	0.5603	0.3968	0.3941	0.3209	0.4468	0.4917	0.47	0.5454	0.5568	0.9044	0.8892	0.4872	0.8284	0.3077	0.3442	0.6942	0.5378	0.9384	0.1782	0.2889	0.581	0.7598	0.2804	16	Gen15_Mut0_IDR0	D_background_20	3.49E-01	2.18E-01	2.87E-01	1.10E-01	1.00E-01	1.26E-01	1.12E+00	7.12E-01	8.89E-01	7.91E-01	1.80E-01	4.15E-01	2.24E+01	1.29E+01	1.81E+01	1.49E+01	2.36E+00	5.44E+00	-8.34E-02	-3.11E-03	8.83E-03	-5.01E-02	-1.49E-03	3.38E-03	-6.65E-02	-2.26E-03	6.01E-03	-2.15E-03	-6.29E-03	-1.72E-03	-7.74E-02	2.65E-02	-5.18E-02	-4.73E-02	1.29E-02	-3.13E-02	-6.21E-02	1.94E-02	-4.09E-02
26_woodFlower	D_background_14.tif	26_woodFlower.D_background_14.tif	26_woodFlower.14	2_Diffuse	26_woodFlower.2_Diffuse.Gen15_Mut0_ID8	26_woodFlower.2_Diffuse.Gen15_Mut0_ID8.D_background_14	0	D_background_14.tif	38712	Woodland	26_woodFlower	2_Diffuse	16	3	Middle	Gen15_Mut0_ID8	724	Gen13_Mut0_IDR3	Gen13_Mut0_ID6	-	0.369	0.3754	0.7622	0.6725	0.476	0.7598	0.567	0.5802	0.9969	0.3941	0.6507	0.6552	0.1027	0.4303	0.3578	0.2872	0.4114	0.4234	0.6364	0.523	0.5725	0.321	0.669	0.7786	0.4984	0.7587	0.902	0.2483	0.7969	0.476	0.9472	0.7492	0.3649	0.8957	0.8073	0.1571	16	Gen15_Mut0_ID8	D_background_14	2.55E-01	2.55E-01	2.13E-01	1.09E-01	1.38E-01	1.04E-01	4.49E-01	3.06E-01	1.53E-01	3.08E-01	3.49E-01	3.18E-01	2.28E+01	1.54E+01	5.38E+00	1.03E+01	1.86E+01	1.70E+01	-8.34E-02	-3.11E-03	8.83E-03	-5.01E-02	-1.49E-03	3.38E-03	-6.65E-02	-2.26E-03	6.01E-03	3.63E-02	2.57E-02	3.13E-02	-4.54E-02	2.28E-02	-3.04E-02	-1.17E-02	2.27E-02	-4.70E-03	-2.82E-02	2.28E-02	-1.68E-02
26_woodFlower	D_background_12.tif	26_woodFlower.D_background_12.tif	26_woodFlower.12	2_Diffuse	26_woodFlower.2_Diffuse.Gen17_Mut0_IDR0	26_woodFlower.2_Diffuse.Gen17_Mut0_IDR0.D_background_12	0	D_background_12.tif	38713	Woodland	26_woodFlower	2_Diffuse	17	3	Middle	Gen17_Mut0_IDR0	3360	Gen15_Mut0_ID0	Gen15_Mut0_ID0	-	0.3993	0.434	0.6079	0.2388	0.4429	0.8195	0.6148	0.4731	0.9873	0.4676	0.6434	0.5766	0.3478	0.5826	0.5195	0.3752	0.335	0.5499	0.4554	0.6145	0.5464	0.4879	0.7436	0.7333	0.5303	0.8222	0.3026	0.294	0.8584	0.4717	0.9246	0.1717	0.2884	0.2906	0.3017	0.282	17	Gen17_Mut0_IDR0	D_background_12	3.44E-01	2.34E-01	1.11E-01	1.22E-01	1.42E-01	8.50E-02	2.62E-01	5.84E-01	4.12E-01	8.96E-01	9.39E-02	1.73E-01	2.16E+01	1.48E+01	4.85E+00	9.98E+00	1.74E+01	1.61E+01	-8.34E-02	-3.11E-03	8.83E-03	-5.01E-02	-1.49E-03	3.38E-03	-6.65E-02	-2.26E-03	6.01E-03	-7.85E-03	-2.25E-02	1.16E-03	-8.33E-02	4.18E-03	-6.57E-02	-5.33E-02	-7.13E-03	-3.68E-02	-6.81E-02	-1.71E-03	-5.03E-02
26_woodFlower	D_background_4.tif	26_woodFlower.D_background_4.tif	26_woodFlower.4	2_Diffuse	26_woodFlower.2_Diffuse.Gen17_Mut0_ID1	26_woodFlower.2_Diffuse.Gen17_Mut0_ID1.D_background_4	0	D_background_4.tif	38714	Woodland	26_woodFlower	2_Diffuse	17	3	Middle	Gen17_Mut0_ID1	4509	Gen11_Mut0_ID10	Gen13_Mut0_IDR3	-	0.2522	0.5731	0.7797	0.2208	0.391	0.809	0.6201	0.5927	0.9967	0.4436	0.6505	0.7721	0.0824	0.4334	0.3358	0.2885	0.4231	0.4489	0.777	0.6794	0.5683	0.2883	0.4086	0.8051	0.5027	0.7431	0.8769	0.2425	0.7934	0.4779	0.892	0.7597	0.3689	0.3682	0.2158	0.1721	17	Gen17_Mut0_ID1	D_background_4	3.24E-01	3.09E-01	2.50E-01	1.10E-01	9.40E-02	1.22E-01	5.79E-02	1.97E-01	1.44E-01	2.89E-01	0.00E+00	0.00E+00	2.33E+01	1.46E+01	3.83E+00	7.02E+00	1.91E+01	1.66E+01	-8.34E-02	-3.11E-03	8.83E-03	-5.01E-02	-1.49E-03	3.38E-03	-6.65E-02	-2.26E-03	6.01E-03	-2.53E-02	-1.06E-02	1.02E-03	-9.61E-02	2.63E-03	-5.34E-02	-6.87E-02	-2.59E-03	-3.01E-02	-8.23E-02	-1.79E-04	-4.09E-02
26_woodFlower	D_background_19.tif	26_woodFlower.D_background_19.tif	26_woodFlower.19	2_Diffuse	26_woodFlower.2_Diffuse.Gen15_Mut0_ID5	26_woodFlower.2_Diffuse.Gen15_Mut0_ID5.D_background_19	0	D_background_19.tif	38715	Woodland	26_woodFlower	2_Diffuse	17	3	Middle	Gen15_Mut0_ID5	1882	Gen14_Mut0_IDR1	Gen12_Mut0_ID1	-	0.3703	0.6018	0.7723	0.8175	0.6305	0.4674	0.5174	0.6047	0.4497	0.3657	0.5845	0.612	0.3395	0.6703	0.3347	0.44	0.3461	0.741	0.4691	0.4701	0.5763	0.3275	0.3109	0.8842	0.6742	0.5522	0.8536	0.7064	0.7027	0.5443	0.7544	0.1637	0.3192	0.5299	0.3374	0.1414	17	Gen15_Mut0_ID5	D_background_19	2.90E-01	2.30E-01	1.22E-01	1.27E-01	1.06E-01	1.05E-01	2.37E-01	2.88E-01	4.37E-01	2.57E-01	1.65E-03	2.57E-02	2.10E+01	1.28E+01	1.88E+01	1.13E+01	2.24E+01	1.44E+01	-8.34E-02	-3.11E-03	8.83E-03	-5.01E-02	-1.49E-03	3.38E-03	-6.65E-02	-2.26E-03	6.01E-03	8.28E-04	-3.22E-02	1.29E-02	-8.65E-02	-9.02E-03	-6.76E-02	-5.09E-02	-1.94E-02	-3.28E-02	-6.84E-02	-1.44E-02	-4.89E-02
26_woodFlower	D_background_10.tif	26_woodFlower.D_background_10.tif	26_woodFlower.10	2_Diffuse	26_woodFlower.2_Diffuse.Gen17_Mut0_ID2	26_woodFlower.2_Diffuse.Gen17_Mut0_ID2.D_background_10	0	D_background_10.tif	38716	Woodland	26_woodFlower	2_Diffuse	17	3	Middle	Gen17_Mut0_ID2	1399	Gen11_Mut0_ID6	Gen16_Mut0_ID9	-	0.3937	0.3944	0.6247	0.7087	0.4345	0.8106	0.5989	0.7301	0.7654	0.3077	0.6749	0.5814	0.4162	0.5727	0.5239	0.2884	0.4225	0.7328	0.4377	0.6291	0.5584	0.3692	0.7433	0.7364	0.6656	0.4714	0.3785	0.208	0.834	0.468	0.9306	0.1766	0.2989	0.2605	0.3022	0.3362	17	Gen17_Mut0_ID2	D_background_10	2.72E-01	3.14E-01	2.61E-01	9.31E-02	1.55E-01	1.27E-01	4.81E-01	8.23E-01	7.07E-01	1.27E+00	1.84E-01	2.36E-01	2.61E+01	1.43E+01	6.08E+00	1.08E+01	2.08E+01	1.70E+01	-8.34E-02	-3.11E-03	8.83E-03	-5.01E-02	-1.49E-03	3.38E-03	-6.65E-02	-2.26E-03	6.01E-03	9.33E-03	3.26E-02	1.12E-02	-5.61E-02	2.52E-02	-6.15E-02	-3.03E-02	2.84E-02	-2.98E-02	-4.30E-02	2.68E-02	-4.48E-02
26_woodFlower	D_background_8.tif	26_woodFlower.D_background_8.tif	26_woodFlower.8	2_Diffuse	26_woodFlower.2_Diffuse.Gen11_Mut0_ID10	26_woodFlower.2_Diffuse.Gen11_Mut0_ID10.D_background_8	0	D_background_8.tif	38717	Woodland	26_woodFlower	2_Diffuse	17	3	Middle	Gen11_Mut0_ID10	2169	Gen8_Mut0_IDR0	Gen8_Mut0_ID5	-	0.2512	0.5707	0.6522	0.2377	0.391	0.8104	0.6201	0.5929	0.9966	0.4731	0.6483	0.7626	0.0824	0.451	0.337	0.2879	0.424	0.417	0.7736	0.6782	0.6564	0.08	0.6802	0.7909	0.5026	0.7423	0.8769	0.2047	0.7929	0.4995	0.9317	0.5771	0.385	0.2278	0.1659	0.1744	17	Gen11_Mut0_ID10	D_background_8	3.26E-01	2.81E-01	2.22E-01	1.00E-01	1.85E-01	1.16E-01	5.25E-02	2.04E-01	1.34E-01	3.09E-01	0.00E+00	0.00E+00	2.21E+01	1.46E+01	3.72E+00	8.09E+00	1.80E+01	1.61E+01	-8.34E-02	-3.11E-03	8.83E-03	-5.01E-02	-1.49E-03	3.38E-03	-6.65E-02	-2.26E-03	6.01E-03	-2.30E-02	-5.25E-03	-4.93E-03	-8.67E-02	5.16E-03	-5.70E-02	-6.20E-02	6.03E-04	-3.48E-02	-7.42E-02	2.59E-03	-4.52E-02
26_woodFlower	D_background_20.tif	26_woodFlower.D_background_20.tif	26_woodFlower.20	2_Diffuse	26_woodFlower.2_Diffuse.Gen17_Mut0_ID7	26_woodFlower.2_Diffuse.Gen17_Mut0_ID7.D_background_20	0	D_background_20.tif	38718	Woodland	26_woodFlower	2_Diffuse	17	3	Middle	Gen17_Mut0_ID7	1678	Gen16_Mut0_ID10	Gen15_Mut0_ID9	-	0.4204	0.5385	0.7802	0.2769	0.4079	0.8186	0.4299	0.7225	0.7039	0.2725	0.3753	0.7665	0.5485	0.4829	0.7184	0.2827	0.374	0.5552	0.722	0.6607	0.5725	0.2999	0.4298	0.7026	0.5266	0.8245	0.9375	0.243	0.8175	0.4653	0.9247	0.6034	0.3615	0.3611	0.2982	0.1669	17	Gen17_Mut0_ID7	D_background_20	3.23E-01	3.03E-01	2.35E-01	1.14E-01	1.57E-01	1.01E-01	3.33E-02	1.26E-01	3.14E-03	3.58E-02	8.51E-02	1.93E-01	2.34E+01	1.45E+01	1.91E+01	1.63E+01	3.02E+00	6.70E+00	-8.34E-02	-3.11E-03	8.83E-03	-5.01E-02	-1.49E-03	3.38E-03	-6.65E-02	-2.26E-03	6.01E-03	1.82E-02	1.54E-02	7.98E-03	-5.58E-02	2.60E-02	-5.86E-02	-2.62E-02	2.07E-02	-3.02E-02	-4.07E-02	2.31E-02	-4.37E-02
26_woodFlower	D_background_16.tif	26_woodFlower.D_background_16.tif	26_woodFlower.16	2_Diffuse	26_woodFlower.2_Diffuse.Gen16_Mut0_ID6	26_woodFlower.2_Diffuse.Gen16_Mut0_ID6.D_background_16	0	D_background_16.tif	38719	Woodland	26_woodFlower	2_Diffuse	17	3	Middle	Gen16_Mut0_ID6	3677	Gen15_Mut0_ID11	Gen15_Mut0_IDR0	-	0.3955	0.5399	0.8035	0.6609	0.7081	0.8557	0.4353	0.5956	0.4439	0.473	0.6464	0.7221	0.347	0.58	0.412	0.3937	0.3235	0.4619	0.491	0.6046	0.502	0.3844	0.361	0.8809	0.5377	0.808	0.3357	0.2088	0.8475	0.5369	0.9321	0.1782	0.2943	0.4657	0.3827	0.2929	17	Gen16_Mut0_ID6	D_background_16	2.99E-01	3.20E-01	3.50E-01	1.01E-01	1.27E-01	9.39E-02	3.74E-01	3.21E-01	2.58E-01	2.64E-01	2.05E-01	4.56E-01	2.37E+01	1.41E+01	1.92E+01	1.61E+01	2.32E+00	5.16E+00	-8.34E-02	-3.11E-03	8.83E-03	-5.01E-02	-1.49E-03	3.38E-03	-6.65E-02	-2.26E-03	6.01E-03	-2.83E-03	-1.35E-02	-6.61E-06	-7.92E-02	1.86E-02	-5.26E-02	-4.85E-02	5.33E-03	-3.10E-02	-6.36E-02	1.17E-02	-4.12E-02
26_woodFlower	D_background_22.tif	26_woodFlower.D_background_22.tif	26_woodFlower.22	2_Diffuse	26_woodFlower.2_Diffuse.Gen16_Mut0_ID9	26_woodFlower.2_Diffuse.Gen16_Mut0_ID9.D_background_22	0	D_background_22.tif	38720	Woodland	26_woodFlower	2_Diffuse	17	3	Middle	Gen16_Mut0_ID9	2356	Gen12_Mut0_IDR2	Gen11_Mut0_ID10	-	0.1228	0.3579	0.7437	0.0825	0.3792	0.8106	0.6201	0.5982	0.7565	0.3424	0.6403	0.5825	0.7027	0.6394	0.3489	0.288	0.4081	0.786	0.4596	0.7161	0.6563	0.1274	0.6749	0.7875	0.7071	0.4419	0.8768	0.2047	0.6525	0.4986	0.9306	0.5018	0.385	0.2407	0.6637	0.4809	17	Gen16_Mut0_ID9	D_background_22	2.98E-01	3.17E-01	2.11E-01	1.08E-01	1.47E-01	1.37E-01	2.36E+00	1.53E+00	8.01E-01	1.67E+00	1.77E+00	1.61E+00	2.06E+01	1.28E+01	3.45E+00	7.09E+00	1.66E+01	1.45E+01	-8.34E-02	-3.11E-03	8.83E-03	-5.01E-02	-1.49E-03	3.38E-03	-6.65E-02	-2.26E-03	6.01E-03	-1.18E-02	2.59E-02	-1.21E-02	-6.74E-02	2.55E-02	-7.59E-02	-4.66E-02	2.62E-02	-4.99E-02	-5.70E-02	2.57E-02	-6.26E-02
26_woodFlower	D_background_14.tif	26_woodFlower.D_background_14.tif	26_woodFlower.14	2_Diffuse	26_woodFlower.2_Diffuse.Gen16_Mut0_ID0	26_woodFlower.2_Diffuse.Gen16_Mut0_ID0.D_background_14	0	D_background_14.tif	38721	Woodland	26_woodFlower	2_Diffuse	17	3	Middle	Gen16_Mut0_ID0	3371	Gen11_Mut0_ID6	Gen15_Mut0_ID5	-	0.3762	0.5844	0.6053	0.8177	0.4853	0.8576	0.4035	0.7309	0.7674	0.3654	0.6265	0.6053	0.2055	0.5648	0.3348	0.3816	0.3229	0.5676	0.436	0.6122	0.5743	0.3386	0.4327	0.7304	0.6532	0.7987	0.3155	0.5794	0.7399	0.5364	0.9293	0.1766	0.3186	0.2772	0.3326	0.1415	17	Gen16_Mut0_ID0	D_background_14	3.08E-01	2.13E-01	1.71E-01	1.09E-01	1.21E-01	1.06E-01	1.56E-02	8.06E-02	4.60E-02	1.34E-01	6.04E-04	1.54E-02	2.27E+01	1.53E+01	2.12E+00	6.12E+00	1.85E+01	1.66E+01	-8.34E-02	-3.11E-03	8.83E-03	-5.01E-02	-1.49E-03	3.38E-03	-6.65E-02	-2.26E-03	6.01E-03	4.66E-04	1.56E-02	5.21E-03	-7.69E-02	3.74E-02	-6.67E-02	-4.62E-02	2.82E-02	-3.58E-02	-6.13E-02	3.27E-02	-5.02E-02
26_woodFlower	D_background_23.tif	26_woodFlower.D_background_23.tif	26_woodFlower.23	2_Diffuse	26_woodFlower.2_Diffuse.Gen17_Mut0_ID3	26_woodFlower.2_Diffuse.Gen17_Mut0_ID3.D_background_23	0	D_background_23.tif	38722	Woodland	26_woodFlower	2_Diffuse	17	3	Middle	Gen17_Mut0_ID3	2039	Gen16_Mut0_ID9	Gen11_Mut0_ID6	-	0.1246	0.3614	0.726	0.2026	0.3866	0.8688	0.4219	0.599	0.7592	0.3423	0.5827	0.5767	0.6475	0.6323	0.3625	0.375	0.2982	0.6034	0.458	0.7054	0.6516	0.2063	0.6929	0.7773	0.5621	0.795	0.8109	0.2909	0.6526	0.4932	0.9352	0.5018	0.3826	0.2461	0.6632	0.4478	17	Gen17_Mut0_ID3	D_background_23	3.06E-01	2.06E-01	1.47E-01	1.15E-01	1.62E-01	9.84E-02	2.25E+00	1.42E+00	3.01E-01	9.36E-01	1.80E+00	1.56E+00	2.27E+01	1.34E+01	1.67E+00	5.21E+00	1.84E+01	1.52E+01	-8.34E-02	-3.11E-03	8.83E-03	-5.01E-02	-1.49E-03	3.38E-03	-6.65E-02	-2.26E-03	6.01E-03	-5.30E-03	2.58E-02	1.52E-03	-8.13E-02	4.63E-02	-7.04E-02	-5.17E-02	3.78E-02	-4.00E-02	-6.63E-02	4.20E-02	-5.43E-02
26_woodFlower	D_background_15.tif	26_woodFlower.D_background_15.tif	26_woodFlower.15	2_Diffuse	26_woodFlower.2_Diffuse.Gen17_Mut0_IDR1	26_woodFlower.2_Diffuse.Gen17_Mut0_IDR1.D_background_15	0	D_background_15.tif	38723	Woodland	26_woodFlower	2_Diffuse	17	3	Middle	Gen17_Mut0_IDR1	1328	Gen15_Mut0_ID11	Gen15_Mut0_ID11	-	0.3955	0.4137	0.6167	0.2404	0.4425	0.8557	0.4358	0.5954	0.9834	0.4731	0.647	0.7402	0.3349	0.6595	0.5363	0.3746	0.417	0.5411	0.4359	0.6046	0.5467	0.3735	0.3608	0.8808	0.5412	0.7421	0.8499	0.2127	0.8488	0.5172	0.9029	0.1713	0.2944	0.4641	0.3018	0.2932	17	Gen17_Mut0_IDR1	D_background_15	2.26E-01	3.22E-01	2.35E-01	1.12E-01	1.75E-01	1.30E-01	2.65E-01	4.53E-01	3.37E-01	7.25E-01	1.30E-01	1.98E-01	2.41E+01	1.48E+01	3.85E+00	8.12E+00	1.92E+01	1.68E+01	-8.34E-02	-3.11E-03	8.83E-03	-5.01E-02	-1.49E-03	3.38E-03	-6.65E-02	-2.26E-03	6.01E-03	-4.80E-03	-1.50E-02	1.11E-03	-7.63E-02	-1.05E-03	-6.41E-02	-4.77E-02	-7.32E-03	-3.65E-02	-6.18E-02	-4.42E-03	-4.94E-02
26_woodFlower	D_background_9.tif	26_woodFlower.D_background_9.tif	26_woodFlower.9	2_Diffuse	26_woodFlower.2_Diffuse.Gen13_Mut0_IDR3	26_woodFlower.2_Diffuse.Gen13_Mut0_IDR3.D_background_9	0	D_background_9.tif	38724	Woodland	26_woodFlower	2_Diffuse	17	3	Middle	Gen13_Mut0_IDR3	15000	Gen8_Mut0_ID5	Gen8_Mut0_ID5	-	0.4286	0.584	0.7805	0.2208	0.391	0.8086	0.6201	0.5789	0.9976	0.4427	0.6507	0.7728	0.081	0.4301	0.3084	0.2887	0.4145	0.5588	0.777	0.6797	0.5676	0.299	0.4038	0.8001	0.5049	0.7513	0.8995	0.2518	0.7952	0.476	0.9472	0.771	0.3651	0.9067	0.8234	0.1572	17	Gen13_Mut0_IDR3	D_background_9	3.43E-01	3.02E-01	2.06E-01	1.19E-01	1.42E-01	1.22E-01	3.11E-01	3.28E-01	1.03E-01	2.28E-01	2.37E-01	3.18E-01	1.82E+01	1.41E+01	3.33E+00	7.11E+00	1.48E+01	1.50E+01	-8.34E-02	-3.11E-03	8.83E-03	-5.01E-02	-1.49E-03	3.38E-03	-6.65E-02	-2.26E-03	6.01E-03	-1.57E-02	-1.11E-02	3.93E-03	-8.96E-02	3.82E-04	-6.08E-02	-6.01E-02	-4.86E-03	-3.31E-02	-7.46E-02	-2.53E-03	-4.62E-02
26_woodFlower	D_background_5.tif	26_woodFlower.D_background_5.tif	26_woodFlower.5	2_Diffuse	26_woodFlower.2_Diffuse.Gen17_Mut0_ID6	26_woodFlower.2_Diffuse.Gen17_Mut0_ID6.D_background_5	0	D_background_5.tif	38725	Woodland	26_woodFlower	2_Diffuse	17	3	Middle	Gen17_Mut0_ID6	8823	Gen15_Mut0_ID9	Gen16_Mut0_ID10	-	0.428	0.5395	0.7489	0.2769	0.3918	0.8228	0.4152	0.6954	0.6951	0.2799	0.4452	0.7622	0.5714	0.4875	0.7156	0.2729	0.3737	0.5753	0.4704	0.6251	0.5597	0.3044	0.6805	0.5878	0.4559	0.8325	0.3104	0.2932	0.8313	0.4837	0.9103	0.2885	0.3019	0.7959	0.3966	0.2675	17	Gen17_Mut0_ID6	D_background_5	3.07E-01	2.07E-01	1.98E-01	8.83E-02	1.31E-01	1.10E-01	3.10E-01	3.30E-01	1.98E-01	4.30E-01	2.07E-01	2.58E-01	2.23E+01	1.46E+01	2.76E+00	5.98E+00	1.83E+01	1.62E+01	-8.34E-02	-3.11E-03	8.83E-03	-5.01E-02	-1.49E-03	3.38E-03	-6.65E-02	-2.26E-03	6.01E-03	1.72E-02	2.84E-02	8.62E-03	-5.11E-02	3.14E-02	-5.92E-02	-2.38E-02	2.94E-02	-2.99E-02	-3.72E-02	3.04E-02	-4.37E-02
26_woodFlower	D_background_1.tif	26_woodFlower.D_background_1.tif	26_woodFlower.1	2_Diffuse	26_woodFlower.2_Diffuse.Gen15_Mut0_ID9	26_woodFlower.2_Diffuse.Gen15_Mut0_ID9.D_background_1	0	D_background_1.tif	38726	Woodland	26_woodFlower	2_Diffuse	17	3	Middle	Gen15_Mut0_ID9	2386	Gen13_Mut0_ID6	Gen13_Mut0_IDR3	-	0.4281	0.5395	0.7804	0.2769	0.3918	0.8185	0.4342	0.6922	0.694	0.2725	0.3739	0.7675	0.5722	0.4875	0.7186	0.2729	0.374	0.5552	0.7428	0.6608	0.5677	0.2993	0.4145	0.587	0.4457	0.8331	0.9397	0.2422	0.8171	0.4882	0.9022	0.626	0.3615	0.8535	0.3931	0.1567	17	Gen15_Mut0_ID9	D_background_1	3.65E-01	2.19E-01	1.32E-01	1.20E-01	1.52E-01	9.18E-02	5.40E-02	1.41E-01	8.11E-02	1.72E-01	2.20E-02	9.10E-02	2.14E+01	1.51E+01	2.86E+00	6.14E+00	1.76E+01	1.64E+01	-8.34E-02	-3.11E-03	8.83E-03	-5.01E-02	-1.49E-03	3.38E-03	-6.65E-02	-2.26E-03	6.01E-03	3.76E-02	2.05E-02	1.16E-02	-4.20E-02	2.63E-02	-5.19E-02	-9.28E-03	2.24E-02	-2.49E-02	-2.53E-02	2.43E-02	-3.77E-02
26_woodFlower	D_background_3.tif	26_woodFlower.D_background_3.tif	26_woodFlower.3	2_Diffuse	26_woodFlower.2_Diffuse.Gen17_Mut0_ID9	26_woodFlower.2_Diffuse.Gen17_Mut0_ID9.D_background_3	0	D_background_3.tif	38727	Woodland	26_woodFlower	2_Diffuse	17	3	Middle	Gen17_Mut0_ID9	1710	Gen16_Mut0_ID8	Gen15_Mut0_ID5	-	0.3679	0.6018	0.7631	0.815	0.6107	0.4735	0.5154	0.6932	0.9096	0.462	0.6537	0.7293	0.2156	0.4563	0.3719	0.4399	0.346	0.7462	0.7486	0.6735	0.5232	0.3007	0.4967	0.7586	0.5573	0.5566	0.8528	0.6742	0.6322	0.5057	0.7541	0.1715	0.4372	0.2326	0.3374	0.1419	17	Gen17_Mut0_ID9	D_background_3	2.86E-01	2.85E-01	9.23E-02	1.16E-01	1.31E-01	9.65E-02	3.12E-01	3.53E-01	5.53E-01	2.97E-01	1.20E-04	6.06E-03	1.88E+01	1.16E+01	2.28E+01	1.20E+01	1.32E+01	8.69E+00	-8.34E-02	-3.11E-03	8.83E-03	-5.01E-02	-1.49E-03	3.38E-03	-6.65E-02	-2.26E-03	6.01E-03	-1.97E-02	4.80E-02	1.38E-03	-1.07E-01	4.42E-02	-8.00E-02	-7.30E-02	4.71E-02	-4.50E-02	-8.97E-02	4.59E-02	-6.12E-02
26_woodFlower	D_background_6.tif	26_woodFlower.D_background_6.tif	26_woodFlower.6	2_Diffuse	26_woodFlower.2_Diffuse.Gen16_Mut0_ID10	26_woodFlower.2_Diffuse.Gen16_Mut0_ID10.D_background_6	0	D_background_6.tif	38728	Woodland	26_woodFlower	2_Diffuse	17	3	Middle	Gen16_Mut0_ID10	5585	Gen11_Mut0_ID6	Gen15_Mut0_ID9	-	0.4203	0.5385	0.7487	0.2769	0.4079	0.8229	0.4097	0.7254	0.7049	0.2799	0.4466	0.7609	0.5477	0.4829	0.7153	0.2827	0.3737	0.5753	0.4479	0.625	0.5645	0.3051	0.6967	0.7034	0.5356	0.8239	0.3082	0.294	0.8317	0.4615	0.9305	0.2643	0.3019	0.3096	0.3017	0.2787	17	Gen16_Mut0_ID10	D_background_6	3.04E-01	2.35E-01	2.84E-01	1.04E-01	9.81E-02	1.41E-01	1.80E-01	3.12E-01	1.80E-01	4.50E-01	9.98E-02	1.78E-01	2.28E+01	1.40E+01	2.32E+00	5.86E+00	1.86E+01	1.57E+01	-8.34E-02	-3.11E-03	8.83E-03	-5.01E-02	-1.49E-03	3.38E-03	-6.65E-02	-2.26E-03	6.01E-03	6.60E-03	2.30E-02	6.18E-03	-5.90E-02	3.02E-02	-6.36E-02	-3.31E-02	2.68E-02	-3.33E-02	-4.58E-02	2.83E-02	-4.76E-02
26_woodFlower	D_background_11.tif	26_woodFlower.D_background_11.tif	26_woodFlower.11	2_Diffuse	26_woodFlower.2_Diffuse.Gen16_Mut0_ID8	26_woodFlower.2_Diffuse.Gen16_Mut0_ID8.D_background_11	0	D_background_11.tif	38729	Woodland	26_woodFlower	2_Diffuse	17	3	Middle	Gen16_Mut0_ID8	11700	Gen11_Mut0_ID10	Gen12_Mut0_IDR2	-	0.2512	0.5703	0.6548	0.1773	0.2561	0.8314	0.3255	0.6945	0.9963	0.4702	0.6537	0.7626	0.2096	0.4514	0.3731	0.4132	0.335	0.4193	0.7613	0.6795	0.5205	0.3002	0.5042	0.7586	0.5352	0.7419	0.831	0.334	0.2483	0.3665	0.7661	0.3531	0.4003	0.2279	0.23	0.1749	17	Gen16_Mut0_ID8	D_background_11	3.07E-01	2.35E-01	1.79E-01	1.28E-01	1.10E-01	1.15E-01	2.71E-02	1.41E-01	8.07E-02	2.34E-01	0.00E+00	0.00E+00	2.00E+01	1.36E+01	2.53E+00	7.09E+00	1.61E+01	1.47E+01	-8.34E-02	-3.11E-03	8.83E-03	-5.01E-02	-1.49E-03	3.38E-03	-6.65E-02	-2.26E-03	6.01E-03	5.81E-03	2.36E-02	2.02E-02	-7.81E-02	3.79E-02	-3.70E-02	-4.50E-02	3.17E-02	-1.38E-02	-6.13E-02	3.48E-02	-2.46E-02
26_woodFlower	D_background_17.tif	26_woodFlower.D_background_17.tif	26_woodFlower.17	2_Diffuse	26_woodFlower.2_Diffuse.Gen17_Mut0_ID10	26_woodFlower.2_Diffuse.Gen17_Mut0_ID10.D_background_17	0	D_background_17.tif	38730	Woodland	26_woodFlower	2_Diffuse	17	3	Middle	Gen17_Mut0_ID10	1602	Gen13_Mut0_IDR3	Gen16_Mut0_ID10	-	0.4204	0.5427	0.7871	0.2209	0.3945	0.8087	0.6147	0.5885	0.9758	0.4135	0.463	0.7609	0.0858	0.4384	0.6934	0.2843	0.3353	0.5753	0.469	0.6254	0.5646	0.2992	0.4038	0.7903	0.5342	0.8239	0.3082	0.2934	0.8315	0.4649	0.9305	0.7545	0.365	0.779	0.7846	0.1014	17	Gen17_Mut0_ID10	D_background_17	2.13E-01	2.03E-01	2.17E-01	8.99E-02	1.62E-01	1.47E-01	1.28E-01	1.88E-01	1.01E-01	1.76E-01	4.08E-02	1.15E-01	2.37E+01	1.50E+01	1.94E+01	1.70E+01	5.26E+00	9.29E+00	-8.34E-02	-3.11E-03	8.83E-03	-5.01E-02	-1.49E-03	3.38E-03	-6.65E-02	-2.26E-03	6.01E-03	1.70E-02	2.16E-02	1.12E-02	-5.87E-02	3.56E-02	-6.10E-02	-2.81E-02	2.93E-02	-2.96E-02	-4.31E-02	3.23E-02	-4.43E-02
26_woodFlower	D_background_2.tif	26_woodFlower.D_background_2.tif	26_woodFlower.2	2_Diffuse	26_woodFlower.2_Diffuse.Gen11_Mut0_ID6	26_woodFlower.2_Diffuse.Gen11_Mut0_ID6.D_background_2	0	D_background_2.tif	38731	Woodland	26_woodFlower	2_Diffuse	17	3	Middle	Gen11_Mut0_ID6	2242	Gen9_Mut0_ID8	Gen10_Mut0_ID11	-	0.3956	0.3983	0.604	0.8573	0.443	0.8688	0.4028	0.7309	0.7692	0.3076	0.6274	0.5758	0.3478	0.5648	0.5386	0.3754	0.3133	0.5629	0.4359	0.6168	0.5534	0.4911	0.7678	0.7236	0.5303	0.8222	0.3025	0.294	0.8341	0.4614	0.9352	0.1766	0.2964	0.2679	0.3017	0.2932	17	Gen11_Mut0_ID6	D_background_2	2.68E-01	3.23E-01	1.78E-01	1.21E-01	1.39E-01	1.32E-01	2.27E-01	3.49E-01	1.85E-01	5.42E-01	1.39E-01	1.95E-01	2.39E+01	1.34E+01	2.18E+00	6.05E+00	1.91E+01	1.56E+01	-8.34E-02	-3.11E-03	8.83E-03	-5.01E-02	-1.49E-03	3.38E-03	-6.65E-02	-2.26E-03	6.01E-03	-1.81E-03	-7.26E-03	1.01E-03	-7.63E-02	2.42E-02	-6.71E-02	-4.67E-02	1.11E-02	-3.77E-02	-6.13E-02	1.74E-02	-5.14E-02
26_woodFlower	D_background_13.tif	26_woodFlower.D_background_13.tif	26_woodFlower.13	2_Diffuse	26_woodFlower.2_Diffuse.Gen17_Mut0_ID0	26_woodFlower.2_Diffuse.Gen17_Mut0_ID0.D_background_13	0	D_background_13.tif	38732	Woodland	26_woodFlower	2_Diffuse	17	3	Middle	Gen17_Mut0_ID0	1800	Gen13_Mut0_IDR3	Gen11_Mut0_ID10	-	0.4276	0.5808	0.653	0.2377	0.391	0.8099	0.6201	0.5791	0.9974	0.4721	0.6485	0.7634	0.081	0.4469	0.3124	0.2881	0.4155	0.5103	0.7736	0.6786	0.6557	0.0912	0.6753	0.7859	0.5048	0.7504	0.8995	0.2176	0.7944	0.4974	0.973	0.5891	0.3798	0.7083	0.769	0.16	17	Gen17_Mut0_ID0	D_background_13	2.84E-01	2.92E-01	2.74E-01	1.34E-01	1.23E-01	1.33E-01	3.62E-01	3.03E-01	1.25E-01	2.75E-01	2.76E-01	2.98E-01	2.04E+01	1.45E+01	3.67E+00	7.55E+00	1.67E+01	1.58E+01	-8.34E-02	-3.11E-03	8.83E-03	-5.01E-02	-1.49E-03	3.38E-03	-6.65E-02	-2.26E-03	6.01E-03	-2.38E-02	-7.95E-03	-1.67E-03	-9.20E-02	3.28E-03	-6.57E-02	-6.55E-02	-1.26E-03	-3.85E-02	-7.87E-02	7.95E-04	-5.13E-02
26_woodFlower	D_background_7.tif	26_woodFlower.D_background_7.tif	26_woodFlower.7	2_Diffuse	26_woodFlower.2_Diffuse.Gen17_Mut0_ID11	26_woodFlower.2_Diffuse.Gen17_Mut0_ID11.D_background_7	0	D_background_7.tif	38733	Woodland	26_woodFlower	2_Diffuse	17	3	Middle	Gen17_Mut0_ID11	6304	Gen16_Mut0_ID10	Gen13_Mut0_IDR3	-	0.4285	0.5802	0.7418	0.2768	0.4051	0.8228	0.4149	0.7165	0.7251	0.3039	0.6356	0.7728	0.543	0.4759	0.3291	0.2875	0.4529	0.5588	0.7572	0.6793	0.5675	0.3049	0.6967	0.7122	0.5062	0.7513	0.8995	0.2524	0.7954	0.4734	0.9472	0.2803	0.302	0.41	0.3376	0.3346	17	Gen17_Mut0_ID11	D_background_7	2.62E-01	1.92E-01	2.32E-01	1.01E-01	9.06E-02	1.13E-01	3.92E-01	4.53E-01	3.33E-01	7.19E-01	2.38E-01	2.61E-01	2.32E+01	1.44E+01	2.86E+00	6.42E+00	1.89E+01	1.62E+01	-8.34E-02	-3.11E-03	8.83E-03	-5.01E-02	-1.49E-03	3.38E-03	-6.65E-02	-2.26E-03	6.01E-03	-3.60E-02	-1.45E-02	-2.26E-03	-9.57E-02	-3.81E-03	-6.84E-02	-7.30E-02	-7.80E-03	-4.05E-02	-8.43E-02	-6.03E-03	-5.39E-02
26_woodFlower	D_background_21.tif	26_woodFlower.D_background_21.tif	26_woodFlower.21	2_Diffuse	26_woodFlower.2_Diffuse.Gen17_Mut0_ID8	26_woodFlower.2_Diffuse.Gen17_Mut0_ID8.D_background_21	0	D_background_21.tif	38734	Woodland	26_woodFlower	2_Diffuse	17	3	Middle	Gen17_Mut0_ID8	1882	Gen15_Mut0_ID5	Gen16_Mut0_ID8	-	0.2536	0.5703	0.6649	0.1798	0.2771	0.8252	0.3275	0.606	0.5578	0.3747	0.5845	0.6618	0.3332	0.6653	0.336	0.4133	0.3351	0.4141	0.4824	0.4763	0.5734	0.3269	0.3187	0.8842	0.6467	0.7373	0.8318	0.3696	0.3356	0.51	0.7641	0.3446	0.2941	0.5252	0.23	0.1743	17	Gen17_Mut0_ID8	D_background_21	3.38E-01	2.12E-01	3.05E-01	1.24E-01	1.06E-01	1.26E-01	3.98E-02	1.59E-01	1.22E-01	2.60E-01	0.00E+00	0.00E+00	2.01E+01	1.33E+01	4.01E+00	8.24E+00	1.62E+01	1.46E+01	-8.34E-02	-3.11E-03	8.83E-03	-5.01E-02	-1.49E-03	3.38E-03	-6.65E-02	-2.26E-03	6.01E-03	8.53E-04	-1.46E-04	3.72E-03	-7.97E-02	2.81E-02	-4.31E-02	-4.74E-02	1.64E-02	-2.42E-02	-6.33E-02	2.20E-02	-3.30E-02
26_woodFlower	D_background_0.tif	26_woodFlower.D_background_0.tif	26_woodFlower.0	2_Diffuse	26_woodFlower.2_Diffuse.Gen15_Mut0_ID8	26_woodFlower.2_Diffuse.Gen15_Mut0_ID8.D_background_0	0	D_background_0.tif	38735	Woodland	26_woodFlower	2_Diffuse	17	3	Middle	Gen15_Mut0_ID8	1512	Gen13_Mut0_IDR3	Gen13_Mut0_ID6	-	0.369	0.3754	0.7622	0.6725	0.476	0.7598	0.567	0.5802	0.9969	0.3941	0.6507	0.6552	0.1027	0.4303	0.3578	0.2872	0.4114	0.4234	0.6364	0.523	0.5725	0.321	0.669	0.7786	0.4984	0.7587	0.902	0.2483	0.7969	0.476	0.9472	0.7492	0.3649	0.8957	0.8073	0.1571	17	Gen15_Mut0_ID8	D_background_0	2.24E-01	1.76E-01	1.05E-01	1.11E-01	1.37E-01	1.09E-01	4.94E-01	2.54E-01	1.78E-01	3.08E-01	3.85E-01	2.93E-01	2.47E+01	1.33E+01	6.10E+00	1.04E+01	2.03E+01	1.59E+01	-8.34E-02	-3.11E-03	8.83E-03	-5.01E-02	-1.49E-03	3.38E-03	-6.65E-02	-2.26E-03	6.01E-03	3.63E-02	2.57E-02	3.13E-02	-4.54E-02	2.28E-02	-3.04E-02	-1.17E-02	2.27E-02	-4.70E-03	-2.82E-02	2.28E-02	-1.68E-02
26_woodFlower	D_background_18.tif	26_woodFlower.D_background_18.tif	26_woodFlower.18	2_Diffuse	26_woodFlower.2_Diffuse.Gen16_Mut0_IDR0	26_woodFlower.2_Diffuse.Gen16_Mut0_IDR0.D_background_18	0	D_background_18.tif	38736	Woodland	26_woodFlower	2_Diffuse	17	3	Middle	Gen16_Mut0_IDR0	8816	Gen13_Mut0_ID10	Gen13_Mut0_ID10	-	0.2713	0.5589	0.6562	0.3564	0.3914	0.8104	0.4264	0.7303	0.7773	0.31	0.6322	0.5758	0.3478	0.5821	0.4923	0.3749	0.3168	0.5461	0.4361	0.6263	0.5185	0.3524	0.7678	0.7819	0.523	0.8023	0.4836	0.2862	0.7465	0.4614	0.9351	0.2822	0.3808	0.2318	0.2998	0.2922	17	Gen16_Mut0_IDR0	D_background_18	2.62E-01	2.09E-01	1.69E-01	9.42E-02	9.69E-02	1.07E-01	2.92E-01	4.58E-01	3.65E-01	7.09E-01	1.37E-01	1.91E-01	2.35E+01	1.31E+01	4.29E+00	8.20E+00	1.87E+01	1.55E+01	-8.34E-02	-3.11E-03	8.83E-03	-5.01E-02	-1.49E-03	3.38E-03	-6.65E-02	-2.26E-03	6.01E-03	-2.16E-03	-8.52E-03	3.34E-03	-7.60E-02	2.06E-02	-6.27E-02	-4.68E-02	8.38E-03	-3.44E-02	-6.12E-02	1.42E-02	-4.75E-02
26_woodFlower	D_background_14.tif	26_woodFlower.D_background_14.tif	26_woodFlower.14	2_Diffuse	26_woodFlower.2_Diffuse.Gen17_Mut0_ID6	26_woodFlower.2_Diffuse.Gen17_Mut0_ID6.D_background_14	0	D_background_14.tif	38737	Woodland	26_woodFlower	2_Diffuse	18	3	End	Gen17_Mut0_ID6	2155	Gen15_Mut0_ID9	Gen16_Mut0_ID10	-	0.428	0.5395	0.7489	0.2769	0.3918	0.8228	0.4152	0.6954	0.6951	0.2799	0.4452	0.7622	0.5714	0.4875	0.7156	0.2729	0.3737	0.5753	0.4704	0.6251	0.5597	0.3044	0.6805	0.5878	0.4559	0.8325	0.3104	0.2932	0.8313	0.4837	0.9103	0.2885	0.3019	0.7959	0.3966	0.2675	18	Gen17_Mut0_ID6	D_background_14	3.33E-01	2.71E-01	2.23E-01	9.95E-02	1.42E-01	1.12E-01	3.29E-01	4.02E-01	2.17E-01	5.85E-01	2.17E-01	2.62E-01	2.35E+01	1.58E+01	2.98E+00	7.85E+00	1.92E+01	1.72E+01	-8.34E-02	-3.11E-03	8.83E-03	-5.01E-02	-1.49E-03	3.38E-03	-6.65E-02	-2.26E-03	6.01E-03	1.72E-02	2.84E-02	8.62E-03	-5.11E-02	3.14E-02	-5.92E-02	-2.38E-02	2.94E-02	-2.99E-02	-3.72E-02	3.04E-02	-4.37E-02
26_woodFlower	D_background_4.tif	26_woodFlower.D_background_4.tif	26_woodFlower.4	2_Diffuse	26_woodFlower.2_Diffuse.Gen16_Mut0_ID6	26_woodFlower.2_Diffuse.Gen16_Mut0_ID6.D_background_4	0	D_background_4.tif	38738	Woodland	26_woodFlower	2_Diffuse	18	3	End	Gen16_Mut0_ID6	10247	Gen15_Mut0_ID11	Gen15_Mut0_IDR0	-	0.3955	0.5399	0.8035	0.6609	0.7081	0.8557	0.4353	0.5956	0.4439	0.473	0.6464	0.7221	0.347	0.58	0.412	0.3937	0.3235	0.4619	0.491	0.6046	0.502	0.3844	0.361	0.8809	0.5377	0.808	0.3357	0.2088	0.8475	0.5369	0.9321	0.1782	0.2943	0.4657	0.3827	0.2929	18	Gen16_Mut0_ID6	D_background_4	2.71E-01	2.72E-01	2.04E-01	1.21E-01	1.28E-01	1.22E-01	3.91E-01	3.13E-01	2.22E-01	4.84E-01	2.64E-01	2.46E-01	2.30E+01	1.30E+01	2.67E+00	5.77E+00	1.84E+01	1.52E+01	-8.34E-02	-3.11E-03	8.83E-03	-5.01E-02	-1.49E-03	3.38E-03	-6.65E-02	-2.26E-03	6.01E-03	-2.83E-03	-1.35E-02	-6.61E-06	-7.92E-02	1.86E-02	-5.26E-02	-4.85E-02	5.33E-03	-3.10E-02	-6.36E-02	1.17E-02	-4.12E-02
26_woodFlower	D_background_16.tif	26_woodFlower.D_background_16.tif	26_woodFlower.16	2_Diffuse	26_woodFlower.2_Diffuse.Gen16_Mut0_ID10	26_woodFlower.2_Diffuse.Gen16_Mut0_ID10.D_background_16	0	D_background_16.tif	38739	Woodland	26_woodFlower	2_Diffuse	18	3	End	Gen16_Mut0_ID10	1528	Gen11_Mut0_ID6	Gen15_Mut0_ID9	-	0.4203	0.5385	0.7487	0.2769	0.4079	0.8229	0.4097	0.7254	0.7049	0.2799	0.4466	0.7609	0.5477	0.4829	0.7153	0.2827	0.3737	0.5753	0.4479	0.625	0.5645	0.3051	0.6967	0.7034	0.5356	0.8239	0.3082	0.294	0.8317	0.4615	0.9305	0.2643	0.3019	0.3096	0.3017	0.2787	18	Gen16_Mut0_ID10	D_background_16	2.69E-01	2.59E-01	3.39E-01	8.47E-02	1.19E-01	1.09E-01	2.28E-01	4.23E-01	1.17E-01	1.93E-01	2.62E-01	6.53E-01	2.46E+01	1.47E+01	2.00E+01	1.67E+01	3.26E+00	7.60E+00	-8.34E-02	-3.11E-03	8.83E-03	-5.01E-02	-1.49E-03	3.38E-03	-6.65E-02	-2.26E-03	6.01E-03	6.60E-03	2.30E-02	6.18E-03	-5.90E-02	3.02E-02	-6.36E-02	-3.31E-02	2.68E-02	-3.33E-02	-4.58E-02	2.83E-02	-4.76E-02
26_woodFlower	D_background_10.tif	26_woodFlower.D_background_10.tif	26_woodFlower.10	2_Diffuse	26_woodFlower.2_Diffuse.Gen18_Mut0_ID2	26_woodFlower.2_Diffuse.Gen18_Mut0_ID2.D_background_10	0	D_background_10.tif	38740	Woodland	26_woodFlower	2_Diffuse	18	3	End	Gen18_Mut0_ID2	2806	Gen16_Mut0_ID8	Gen16_Mut0_IDR0	-	0.2688	0.5672	0.6549	0.1773	0.3644	0.8313	0.3259	0.7218	0.7942	0.4702	0.653	0.5925	0.2131	0.4702	0.4563	0.3749	0.3345	0.5292	0.6781	0.6658	0.5204	0.3003	0.7552	0.7813	0.5346	0.8021	0.4877	0.2933	0.6329	0.4579	0.8799	0.2965	0.3809	0.2366	0.2789	0.2922	18	Gen18_Mut0_ID2	D_background_10	2.24E-01	2.26E-01	2.05E-01	1.23E-01	1.02E-01	1.33E-01	2.30E-01	3.83E-01	2.70E-01	6.03E-01	1.19E-01	1.83E-01	2.48E+01	1.31E+01	2.99E+00	6.60E+00	2.02E+01	1.56E+01	-8.34E-02	-3.11E-03	8.83E-03	-5.01E-02	-1.49E-03	3.38E-03	-6.65E-02	-2.26E-03	6.01E-03	-3.05E-02	-3.36E-02	9.21E-04	-1.05E-01	-8.64E-04	-6.31E-02	-7.63E-02	-1.36E-02	-3.63E-02	-9.07E-02	-7.57E-03	-4.88E-02
26_woodFlower	D_background_1.tif	26_woodFlower.D_background_1.tif	26_woodFlower.1	2_Diffuse	26_woodFlower.2_Diffuse.Gen18_Mut0_ID3	26_woodFlower.2_Diffuse.Gen18_Mut0_ID3.D_background_1	0	D_background_1.tif	38741	Woodland	26_woodFlower	2_Diffuse	18	3	End	Gen18_Mut0_ID3	2038	Gen16_Mut0_IDR0	Gen16_Mut0_ID8	-	0.2534	0.5612	0.6561	0.3564	0.2777	0.8105	0.426	0.701	0.9807	0.31	0.6329	0.7474	0.3444	0.566	0.3982	0.4132	0.3173	0.434	0.498	0.6365	0.5186	0.3523	0.5162	0.7591	0.5235	0.7421	0.8269	0.328	0.336	0.3691	0.8033	0.3417	0.4002	0.2231	0.2447	0.1749	18	Gen18_Mut0_ID3	D_background_1	3.38E-01	1.58E-01	1.34E-01	1.32E-01	1.31E-01	7.98E-02	3.79E-02	1.29E-01	1.09E-01	2.00E-01	0.00E+00	0.00E+00	1.99E+01	1.31E+01	3.34E+00	6.19E+00	1.63E+01	1.46E+01	-8.34E-02	-3.11E-03	8.83E-03	-5.01E-02	-1.49E-03	3.38E-03	-6.65E-02	-2.26E-03	6.01E-03	-3.22E-03	2.82E-03	4.86E-03	-8.18E-02	3.06E-02	-4.63E-02	-5.09E-02	1.92E-02	-2.53E-02	-6.61E-02	2.47E-02	-3.51E-02
26_woodFlower	D_background_22.tif	26_woodFlower.D_background_22.tif	26_woodFlower.22	2_Diffuse	26_woodFlower.2_Diffuse.Gen18_Mut0_ID8	26_woodFlower.2_Diffuse.Gen18_Mut0_ID8.D_background_22	0	D_background_22.tif	38742	Woodland	26_woodFlower	2_Diffuse	18	3	End	Gen18_Mut0_ID8	3317	Gen16_Mut0_ID10	Gen17_Mut0_IDR0	-	0.4043	0.4403	0.7441	0.2717	0.408	0.8229	0.4097	0.7053	0.7051	0.4674	0.5153	0.705	0.3952	0.4829	0.5195	0.3788	0.3671	0.5753	0.4505	0.6154	0.5469	0.3095	0.7434	0.7333	0.5351	0.8281	0.3026	0.294	0.8584	0.4715	0.9243	0.1858	0.2923	0.3096	0.3017	0.2787	18	Gen18_Mut0_ID8	D_background_22	3.43E-01	2.46E-01	1.43E-01	1.30E-01	1.26E-01	1.10E-01	1.72E-01	2.79E-01	1.80E-01	3.93E-01	9.50E-02	1.70E-01	2.00E+01	1.26E+01	2.35E+00	5.06E+00	1.64E+01	1.41E+01	-8.34E-02	-3.11E-03	8.83E-03	-5.01E-02	-1.49E-03	3.38E-03	-6.65E-02	-2.26E-03	6.01E-03	-1.74E-03	7.58E-03	2.69E-03	-7.82E-02	2.36E-02	-6.90E-02	-4.79E-02	1.69E-02	-3.81E-02	-6.28E-02	2.02E-02	-5.25E-02
26_woodFlower	D_background_21.tif	26_woodFlower.D_background_21.tif	26_woodFlower.21	2_Diffuse	26_woodFlower.2_Diffuse.Gen13_Mut0_IDR3	26_woodFlower.2_Diffuse.Gen13_Mut0_IDR3.D_background_21	0	D_background_21.tif	38743	Woodland	26_woodFlower	2_Diffuse	18	3	End	Gen13_Mut0_IDR3	2422	Gen8_Mut0_ID5	Gen8_Mut0_ID5	-	0.4286	0.584	0.7805	0.2208	0.391	0.8086	0.6201	0.5789	0.9976	0.4427	0.6507	0.7728	0.081	0.4301	0.3084	0.2887	0.4145	0.5588	0.777	0.6797	0.5676	0.299	0.4038	0.8001	0.5049	0.7513	0.8995	0.2518	0.7952	0.476	0.9472	0.771	0.3651	0.9067	0.8234	0.1572	18	Gen13_Mut0_IDR3	D_background_21	3.34E-01	3.34E-01	2.50E-01	1.17E-01	1.63E-01	1.34E-01	4.11E-01	2.84E-01	1.27E-01	2.79E-01	3.25E-01	2.93E-01	2.01E+01	1.42E+01	3.84E+00	7.83E+00	1.66E+01	1.54E+01	-8.34E-02	-3.11E-03	8.83E-03	-5.01E-02	-1.49E-03	3.38E-03	-6.65E-02	-2.26E-03	6.01E-03	-1.57E-02	-1.11E-02	3.93E-03	-8.96E-02	3.82E-04	-6.08E-02	-6.01E-02	-4.86E-03	-3.31E-02	-7.46E-02	-2.53E-03	-4.62E-02
26_woodFlower	D_background_8.tif	26_woodFlower.D_background_8.tif	26_woodFlower.8	2_Diffuse	26_woodFlower.2_Diffuse.Gen18_Mut0_IDR1	26_woodFlower.2_Diffuse.Gen18_Mut0_IDR1.D_background_8	0	D_background_8.tif	38744	Woodland	26_woodFlower	2_Diffuse	18	3	End	Gen18_Mut0_IDR1	3178	Gen11_Mut0_ID10	Gen11_Mut0_ID10	-	0.2512	0.5707	0.6522	0.2377	0.391	0.8104	0.6201	0.5929	0.9966	0.4731	0.6483	0.7626	0.0824	0.451	0.337	0.2879	0.424	0.417	0.7736	0.6782	0.6564	0.08	0.6802	0.7909	0.5026	0.7423	0.8769	0.2047	0.7929	0.4995	0.9317	0.5771	0.385	0.2278	0.1659	0.1744	18	Gen18_Mut0_IDR1	D_background_8	3.26E-01	2.81E-01	2.22E-01	1.00E-01	1.85E-01	1.16E-01	5.25E-02	2.04E-01	1.34E-01	3.09E-01	0.00E+00	0.00E+00	2.21E+01	1.46E+01	3.72E+00	8.09E+00	1.80E+01	1.61E+01	-8.34E-02	-3.11E-03	8.83E-03	-5.01E-02	-1.49E-03	3.38E-03	-6.65E-02	-2.26E-03	6.01E-03	-2.30E-02	-5.25E-03	-4.93E-03	-8.67E-02	5.16E-03	-5.70E-02	-6.20E-02	6.03E-04	-3.48E-02	-7.42E-02	2.59E-03	-4.52E-02
26_woodFlower	D_background_6.tif	26_woodFlower.D_background_6.tif	26_woodFlower.6	2_Diffuse	26_woodFlower.2_Diffuse.Gen16_Mut0_ID0	26_woodFlower.2_Diffuse.Gen16_Mut0_ID0.D_background_6	0	D_background_6.tif	38745	Woodland	26_woodFlower	2_Diffuse	18	3	End	Gen16_Mut0_ID0	2878	Gen11_Mut0_ID6	Gen15_Mut0_ID5	-	0.3762	0.5844	0.6053	0.8177	0.4853	0.8576	0.4035	0.7309	0.7674	0.3654	0.6265	0.6053	0.2055	0.5648	0.3348	0.3816	0.3229	0.5676	0.436	0.6122	0.5743	0.3386	0.4327	0.7304	0.6532	0.7987	0.3155	0.5794	0.7399	0.5364	0.9293	0.1766	0.3186	0.2772	0.3326	0.1415	18	Gen16_Mut0_ID0	D_background_6	2.74E-01	2.70E-01	2.33E-01	1.16E-01	1.15E-01	1.37E-01	1.57E-02	7.49E-02	4.68E-02	1.24E-01	6.38E-04	1.52E-02	2.17E+01	1.26E+01	2.09E+00	5.67E+00	1.74E+01	1.44E+01	-8.34E-02	-3.11E-03	8.83E-03	-5.01E-02	-1.49E-03	3.38E-03	-6.65E-02	-2.26E-03	6.01E-03	4.66E-04	1.56E-02	5.21E-03	-7.69E-02	3.74E-02	-6.67E-02	-4.62E-02	2.82E-02	-3.58E-02	-6.13E-02	3.27E-02	-5.02E-02
26_woodFlower	D_background_23.tif	26_woodFlower.D_background_23.tif	26_woodFlower.23	2_Diffuse	26_woodFlower.2_Diffuse.Gen18_Mut0_ID7	26_woodFlower.2_Diffuse.Gen18_Mut0_ID7.D_background_23	0	D_background_23.tif	38746	Woodland	26_woodFlower	2_Diffuse	18	3	End	Gen18_Mut0_ID7	2238	Gen15_Mut0_ID9	Gen17_Mut0_ID11	-	0.4284	0.5768	0.7418	0.2769	0.392	0.8189	0.4316	0.6874	0.696	0.2725	0.3744	0.7675	0.5477	0.4765	0.3513	0.2867	0.4415	0.5584	0.7567	0.6793	0.5677	0.2993	0.4145	0.7119	0.5061	0.7541	0.9029	0.2524	0.7954	0.4765	0.9472	0.3146	0.2884	0.4841	0.3376	0.3229	18	Gen18_Mut0_ID7	D_background_23	3.39E-01	2.84E-01	2.25E-01	1.30E-01	1.63E-01	1.14E-01	3.97E-01	4.36E-01	2.99E-01	6.87E-01	2.56E-01	2.75E-01	2.47E+01	1.56E+01	2.91E+00	6.63E+00	2.02E+01	1.74E+01	-8.34E-02	-3.11E-03	8.83E-03	-5.01E-02	-1.49E-03	3.38E-03	-6.65E-02	-2.26E-03	6.01E-03	2.20E-02	1.07E-02	1.32E-02	-4.77E-02	1.07E-02	-5.41E-02	-1.93E-02	9.40E-03	-2.54E-02	-3.33E-02	9.89E-03	-3.91E-02
26_woodFlower	D_background_0.tif	26_woodFlower.D_background_0.tif	26_woodFlower.0	2_Diffuse	26_woodFlower.2_Diffuse.Gen18_Mut0_ID4	26_woodFlower.2_Diffuse.Gen18_Mut0_ID4.D_background_0	0	D_background_0.tif	38747	Woodland	26_woodFlower	2_Diffuse	18	3	End	Gen18_Mut0_ID4	1907	Gen17_Mut0_ID6	Gen16_Mut0_ID6	-	0.4173	0.5444	0.749	0.2858	0.3978	0.8238	0.429	0.5964	0.4441	0.4659	0.6767	0.7534	0.4152	0.5798	0.6489	0.2839	0.3619	0.5661	0.4704	0.6046	0.5022	0.3838	0.6804	0.7814	0.5206	0.825	0.334	0.217	0.8454	0.5344	0.932	0.1782	0.2946	0.5551	0.3841	0.289	18	Gen18_Mut0_ID4	D_background_0	2.81E-01	1.67E-01	9.40E-02	1.21E-01	1.44E-01	1.12E-01	4.86E-01	4.12E-01	3.36E-01	7.01E-01	3.21E-01	2.64E-01	2.60E+01	1.39E+01	4.25E+00	9.16E+00	2.12E+01	1.65E+01	-8.34E-02	-3.11E-03	8.83E-03	-5.01E-02	-1.49E-03	3.38E-03	-6.65E-02	-2.26E-03	6.01E-03	1.75E-02	2.82E-02	1.18E-02	-4.87E-02	3.35E-02	-5.63E-02	-2.21E-02	3.04E-02	-2.69E-02	-3.52E-02	3.18E-02	-4.08E-02
26_woodFlower	D_background_9.tif	26_woodFlower.D_background_9.tif	26_woodFlower.9	2_Diffuse	26_woodFlower.2_Diffuse.Gen18_Mut0_ID0	26_woodFlower.2_Diffuse.Gen18_Mut0_ID0.D_background_9	0	D_background_9.tif	38748	Woodland	26_woodFlower	2_Diffuse	18	3	End	Gen18_Mut0_ID0	10292	Gen13_Mut0_IDR3	Gen16_Mut0_ID9	-	0.4283	0.5696	0.7749	0.2627	0.3941	0.809	0.6201	0.5795	0.9945	0.4408	0.6507	0.5975	0.6975	0.6394	0.3084	0.2887	0.4413	0.7078	0.5102	0.7161	0.6506	0.2972	0.4059	0.8226	0.5624	0.6543	0.8995	0.2367	0.7778	0.476	0.9422	0.7661	0.3848	0.8277	0.801	0.3974	18	Gen18_Mut0_ID0	D_background_9	3.34E-01	2.83E-01	1.86E-01	1.17E-01	1.31E-01	1.17E-01	2.10E+00	1.65E+00	6.42E-01	1.36E+00	1.62E+00	1.69E+00	1.88E+01	1.41E+01	3.99E+00	8.05E+00	1.51E+01	1.51E+01	-8.34E-02	-3.11E-03	8.83E-03	-5.01E-02	-1.49E-03	3.38E-03	-6.65E-02	-2.26E-03	6.01E-03	-6.71E-03	-1.18E-02	-3.81E-04	-7.65E-02	-6.93E-03	-7.21E-02	-4.89E-02	-9.49E-03	-4.07E-02	-6.25E-02	-8.41E-03	-5.54E-02
26_woodFlower	D_background_19.tif	26_woodFlower.D_background_19.tif	26_woodFlower.19	2_Diffuse	26_woodFlower.2_Diffuse.Gen18_Mut0_ID6	26_woodFlower.2_Diffuse.Gen18_Mut0_ID6.D_background_19	0	D_background_19.tif	38749	Woodland	26_woodFlower	2_Diffuse	18	3	End	Gen18_Mut0_ID6	2334	Gen17_Mut0_ID11	Gen15_Mut0_ID9	-	0.4282	0.5433	0.7804	0.2768	0.4049	0.8224	0.418	0.7213	0.723	0.3039	0.6351	0.7728	0.5663	0.4868	0.6949	0.2738	0.3878	0.5556	0.7433	0.6608	0.5675	0.3049	0.6967	0.5873	0.4458	0.8302	0.9359	0.2422	0.8171	0.4837	0.9022	0.5874	0.375	0.7594	0.3931	0.1693	18	Gen18_Mut0_ID6	D_background_19	2.73E-01	2.71E-01	2.01E-01	1.14E-01	1.45E-01	1.09E-01	6.65E-02	1.60E-01	9.63E-02	2.02E-01	2.92E-02	1.01E-01	2.23E+01	1.36E+01	3.14E+00	6.91E+00	1.84E+01	1.53E+01	-8.34E-02	-3.11E-03	8.83E-03	-5.01E-02	-1.49E-03	3.38E-03	-6.65E-02	-2.26E-03	6.01E-03	1.41E-02	1.62E-02	9.69E-03	-5.82E-02	2.32E-02	-5.66E-02	-2.93E-02	1.97E-02	-2.79E-02	-4.35E-02	2.14E-02	-4.14E-02
26_woodFlower	D_background_7.tif	26_woodFlower.D_background_7.tif	26_woodFlower.7	2_Diffuse	26_woodFlower.2_Diffuse.Gen18_Mut0_ID9	26_woodFlower.2_Diffuse.Gen18_Mut0_ID9.D_background_7	0	D_background_7.tif	38750	Woodland	26_woodFlower	2_Diffuse	18	3	End	Gen18_Mut0_ID9	15000	Gen17_Mut0_IDR0	Gen16_Mut0_ID10	-	0.4165	0.5326	0.6124	0.2433	0.4428	0.8195	0.6148	0.4916	0.9871	0.2801	0.5987	0.6155	0.5115	0.5826	0.7153	0.2791	0.3405	0.5499	0.4537	0.6241	0.564	0.4837	0.6969	0.7034	0.5307	0.8176	0.3082	0.294	0.8317	0.4617	0.9322	0.2524	0.2991	0.2906	0.3017	0.282	18	Gen18_Mut0_ID9	D_background_7	2.64E-01	2.62E-01	2.46E-01	1.15E-01	9.99E-02	1.33E-01	3.01E-01	6.82E-01	5.09E-01	1.05E+00	9.62E-02	1.75E-01	2.31E+01	1.33E+01	5.89E+00	1.12E+01	1.83E+01	1.53E+01	-8.34E-02	-3.11E-03	8.83E-03	-5.01E-02	-1.49E-03	3.38E-03	-6.65E-02	-2.26E-03	6.01E-03	-1.51E-02	-2.33E-02	-4.68E-03	-7.65E-02	3.95E-03	-7.02E-02	-5.25E-02	-7.88E-03	-4.16E-02	-6.44E-02	-2.57E-03	-5.52E-02
26_woodFlower	D_background_11.tif	26_woodFlower.D_background_11.tif	26_woodFlower.11	2_Diffuse	26_woodFlower.2_Diffuse.Gen16_Mut0_ID9	26_woodFlower.2_Diffuse.Gen16_Mut0_ID9.D_background_11	0	D_background_11.tif	38751	Woodland	26_woodFlower	2_Diffuse	18	3	End	Gen16_Mut0_ID9	2393	Gen12_Mut0_IDR2	Gen11_Mut0_ID10	-	0.1228	0.3579	0.7437	0.0825	0.3792	0.8106	0.6201	0.5982	0.7565	0.3424	0.6403	0.5825	0.7027	0.6394	0.3489	0.288	0.4081	0.786	0.4596	0.7161	0.6563	0.1274	0.6749	0.7875	0.7071	0.4419	0.8768	0.2047	0.6525	0.4986	0.9306	0.5018	0.385	0.2407	0.6637	0.4809	18	Gen16_Mut0_ID9	D_background_11	2.94E-01	2.72E-01	2.14E-01	9.73E-02	1.55E-01	1.22E-01	2.51E+00	1.93E+00	6.95E-01	1.79E+00	1.93E+00	1.93E+00	2.16E+01	1.51E+01	2.95E+00	7.34E+00	1.76E+01	1.63E+01	-8.34E-02	-3.11E-03	8.83E-03	-5.01E-02	-1.49E-03	3.38E-03	-6.65E-02	-2.26E-03	6.01E-03	-1.18E-02	2.59E-02	-1.21E-02	-6.74E-02	2.55E-02	-7.59E-02	-4.66E-02	2.62E-02	-4.99E-02	-5.70E-02	2.57E-02	-6.26E-02
26_woodFlower	D_background_12.tif	26_woodFlower.D_background_12.tif	26_woodFlower.12	2_Diffuse	26_woodFlower.2_Diffuse.Gen16_Mut0_ID8	26_woodFlower.2_Diffuse.Gen16_Mut0_ID8.D_background_12	0	D_background_12.tif	38752	Woodland	26_woodFlower	2_Diffuse	18	3	End	Gen16_Mut0_ID8	621	Gen11_Mut0_ID10	Gen12_Mut0_IDR2	-	0.2512	0.5703	0.6548	0.1773	0.2561	0.8314	0.3255	0.6945	0.9963	0.4702	0.6537	0.7626	0.2096	0.4514	0.3731	0.4132	0.335	0.4193	0.7613	0.6795	0.5205	0.3002	0.5042	0.7586	0.5352	0.7419	0.831	0.334	0.2483	0.3665	0.7661	0.3531	0.4003	0.2279	0.23	0.1749	18	Gen16_Mut0_ID8	D_background_12	3.77E-01	2.53E-01	1.26E-01	1.43E-01	1.54E-01	9.78E-02	1.77E-02	8.46E-02	5.40E-02	1.41E-01	0.00E+00	0.00E+00	2.11E+01	1.42E+01	1.67E+00	4.34E+00	1.73E+01	1.55E+01	-8.34E-02	-3.11E-03	8.83E-03	-5.01E-02	-1.49E-03	3.38E-03	-6.65E-02	-2.26E-03	6.01E-03	5.81E-03	2.36E-02	2.02E-02	-7.81E-02	3.79E-02	-3.70E-02	-4.50E-02	3.17E-02	-1.38E-02	-6.13E-02	3.48E-02	-2.46E-02
26_woodFlower	D_background_18.tif	26_woodFlower.D_background_18.tif	26_woodFlower.18	2_Diffuse	26_woodFlower.2_Diffuse.Gen17_Mut0_ID11	26_woodFlower.2_Diffuse.Gen17_Mut0_ID11.D_background_18	0	D_background_18.tif	38753	Woodland	26_woodFlower	2_Diffuse	18	3	End	Gen17_Mut0_ID11	1925	Gen16_Mut0_ID10	Gen13_Mut0_IDR3	-	0.4285	0.5802	0.7418	0.2768	0.4051	0.8228	0.4149	0.7165	0.7251	0.3039	0.6356	0.7728	0.543	0.4759	0.3291	0.2875	0.4529	0.5588	0.7572	0.6793	0.5675	0.3049	0.6967	0.7122	0.5062	0.7513	0.8995	0.2524	0.7954	0.4734	0.9472	0.2803	0.302	0.41	0.3376	0.3346	18	Gen17_Mut0_ID11	D_background_18	2.10E-01	2.67E-01	2.43E-01	1.02E-01	1.16E-01	1.31E-01	4.39E-01	4.56E-01	3.23E-01	7.33E-01	2.76E-01	2.68E-01	2.44E+01	1.56E+01	2.58E+00	6.03E+00	1.99E+01	1.73E+01	-8.34E-02	-3.11E-03	8.83E-03	-5.01E-02	-1.49E-03	3.38E-03	-6.65E-02	-2.26E-03	6.01E-03	-3.60E-02	-1.45E-02	-2.26E-03	-9.57E-02	-3.81E-03	-6.84E-02	-7.30E-02	-7.80E-03	-4.05E-02	-8.43E-02	-6.03E-03	-5.39E-02
26_woodFlower	D_background_3.tif	26_woodFlower.D_background_3.tif	26_woodFlower.3	2_Diffuse	26_woodFlower.2_Diffuse.Gen18_Mut0_ID5	26_woodFlower.2_Diffuse.Gen18_Mut0_ID5.D_background_3	0	D_background_3.tif	38754	Woodland	26_woodFlower	2_Diffuse	18	3	End	Gen18_Mut0_ID5	1574	Gen16_Mut0_ID6	Gen17_Mut0_ID6	-	0.4027	0.535	0.8034	0.6522	0.7022	0.8548	0.4195	0.6946	0.6949	0.2868	0.4139	0.729	0.5239	0.4877	0.464	0.3848	0.3325	0.4703	0.491	0.6251	0.5595	0.305	0.3611	0.6535	0.4577	0.8132	0.312	0.2858	0.8331	0.4861	0.9104	0.2885	0.3016	0.7307	0.3953	0.2708	18	Gen18_Mut0_ID5	D_background_3	3.84E-01	1.79E-01	1.24E-01	1.24E-01	1.27E-01	9.38E-02	2.76E-01	3.09E-01	1.98E-01	4.23E-01	1.80E-01	2.31E-01	2.09E+01	1.29E+01	2.77E+00	5.82E+00	1.70E+01	1.46E+01	-8.34E-02	-3.11E-03	8.83E-03	-5.01E-02	-1.49E-03	3.38E-03	-6.65E-02	-2.26E-03	6.01E-03	-3.45E-03	-1.63E-02	-4.02E-03	-8.26E-02	1.42E-02	-5.66E-02	-5.10E-02	1.59E-03	-3.49E-02	-6.66E-02	7.65E-03	-4.51E-02
26_woodFlower	D_background_2.tif	26_woodFlower.D_background_2.tif	26_woodFlower.2	2_Diffuse	26_woodFlower.2_Diffuse.Gen15_Mut0_ID9	26_woodFlower.2_Diffuse.Gen15_Mut0_ID9.D_background_2	0	D_background_2.tif	38755	Woodland	26_woodFlower	2_Diffuse	18	3	End	Gen15_Mut0_ID9	8736	Gen13_Mut0_ID6	Gen13_Mut0_IDR3	-	0.4281	0.5395	0.7804	0.2769	0.3918	0.8185	0.4342	0.6922	0.694	0.2725	0.3739	0.7675	0.5722	0.4875	0.7186	0.2729	0.374	0.5552	0.7428	0.6608	0.5677	0.2993	0.4145	0.587	0.4457	0.8331	0.9397	0.2422	0.8171	0.4882	0.9022	0.626	0.3615	0.8535	0.3931	0.1567	18	Gen15_Mut0_ID9	D_background_2	2.83E-01	3.10E-01	1.73E-01	1.35E-01	1.04E-01	1.28E-01	5.43E-02	1.37E-01	7.58E-02	1.58E-01	2.33E-02	9.37E-02	2.48E+01	1.47E+01	2.77E+00	5.79E+00	2.05E+01	1.69E+01	-8.34E-02	-3.11E-03	8.83E-03	-5.01E-02	-1.49E-03	3.38E-03	-6.65E-02	-2.26E-03	6.01E-03	3.76E-02	2.05E-02	1.16E-02	-4.20E-02	2.63E-02	-5.19E-02	-9.28E-03	2.24E-02	-2.49E-02	-2.53E-02	2.43E-02	-3.77E-02
26_woodFlower	D_background_17.tif	26_woodFlower.D_background_17.tif	26_woodFlower.17	2_Diffuse	26_woodFlower.2_Diffuse.Gen18_Mut0_IDR0	26_woodFlower.2_Diffuse.Gen18_Mut0_IDR0.D_background_17	0	D_background_17.tif	38756	Woodland	26_woodFlower	2_Diffuse	18	3	End	Gen18_Mut0_IDR0	2381	Gen11_Mut0_ID6	Gen11_Mut0_ID6	-	0.3956	0.3983	0.604	0.8573	0.443	0.8688	0.4028	0.7309	0.7692	0.3076	0.6274	0.5758	0.3478	0.5648	0.5386	0.3754	0.3133	0.5629	0.4359	0.6168	0.5534	0.4911	0.7678	0.7236	0.5303	0.8222	0.3025	0.294	0.8341	0.4614	0.9352	0.1766	0.2964	0.2679	0.3017	0.2932	18	Gen18_Mut0_IDR0	D_background_17	2.42E-01	2.18E-01	1.90E-01	9.39E-02	2.03E-01	1.24E-01	1.99E-01	3.23E-01	1.26E-01	1.91E-01	1.63E-01	4.95E-01	2.34E+01	1.46E+01	1.90E+01	1.62E+01	2.04E+00	6.08E+00	-8.34E-02	-3.11E-03	8.83E-03	-5.01E-02	-1.49E-03	3.38E-03	-6.65E-02	-2.26E-03	6.01E-03	-1.81E-03	-7.26E-03	1.01E-03	-7.63E-02	2.42E-02	-6.71E-02	-4.67E-02	1.11E-02	-3.77E-02	-6.13E-02	1.74E-02	-5.14E-02
26_woodFlower	D_background_13.tif	26_woodFlower.D_background_13.tif	26_woodFlower.13	2_Diffuse	26_woodFlower.2_Diffuse.Gen17_Mut0_ID1	26_woodFlower.2_Diffuse.Gen17_Mut0_ID1.D_background_13	0	D_background_13.tif	38757	Woodland	26_woodFlower	2_Diffuse	18	3	End	Gen17_Mut0_ID1	1131	Gen11_Mut0_ID10	Gen13_Mut0_IDR3	-	0.2522	0.5731	0.7797	0.2208	0.391	0.809	0.6201	0.5927	0.9967	0.4436	0.6505	0.7721	0.0824	0.4334	0.3358	0.2885	0.4231	0.4489	0.777	0.6794	0.5683	0.2883	0.4086	0.8051	0.5027	0.7431	0.8769	0.2425	0.7934	0.4779	0.892	0.7597	0.3689	0.3682	0.2158	0.1721	18	Gen17_Mut0_ID1	D_background_13	3.07E-01	3.04E-01	2.87E-01	1.30E-01	1.06E-01	1.37E-01	5.28E-02	2.05E-01	1.35E-01	3.11E-01	0.00E+00	0.00E+00	2.07E+01	1.49E+01	3.42E+00	7.38E+00	1.70E+01	1.61E+01	-8.34E-02	-3.11E-03	8.83E-03	-5.01E-02	-1.49E-03	3.38E-03	-6.65E-02	-2.26E-03	6.01E-03	-2.53E-02	-1.06E-02	1.02E-03	-9.61E-02	2.63E-03	-5.34E-02	-6.87E-02	-2.59E-03	-3.01E-02	-8.23E-02	-1.79E-04	-4.09E-02
26_woodFlower	D_background_20.tif	26_woodFlower.D_background_20.tif	26_woodFlower.20	2_Diffuse	26_woodFlower.2_Diffuse.Gen18_Mut0_ID1	26_woodFlower.2_Diffuse.Gen18_Mut0_ID1.D_background_20	0	D_background_20.tif	38758	Woodland	26_woodFlower	2_Diffuse	18	3	End	Gen18_Mut0_ID1	2170	Gen16_Mut0_ID9	Gen13_Mut0_IDR3	-	0.1231	0.3714	0.7484	0.0568	0.3756	0.8103	0.6201	0.5976	0.7595	0.3443	0.6403	0.7595	0.0861	0.4301	0.3489	0.288	0.3593	0.6101	0.7345	0.6797	0.5729	0.1292	0.6728	0.7557	0.666	0.5085	0.8768	0.215	0.6678	0.4986	0.9341	0.5067	0.3653	0.3103	0.683	0.2192	18	Gen18_Mut0_ID1	D_background_20	2.78E-01	3.21E-01	2.61E-01	1.06E-01	1.03E-01	1.21E-01	6.25E-01	3.71E-01	4.83E-01	4.20E-01	1.99E-01	3.53E-01	2.34E+01	1.46E+01	1.91E+01	1.66E+01	4.20E+00	7.23E+00	-8.34E-02	-3.11E-03	8.83E-03	-5.01E-02	-1.49E-03	3.38E-03	-6.65E-02	-2.26E-03	6.01E-03	-3.70E-02	-3.45E-02	-1.45E-02	-1.01E-01	-6.75E-03	-8.14E-02	-7.66E-02	-1.82E-02	-5.33E-02	-8.88E-02	-1.30E-02	-6.67E-02
26_woodFlower	D_background_5.tif	26_woodFlower.D_background_5.tif	26_woodFlower.5	2_Diffuse	26_woodFlower.2_Diffuse.Gen16_Mut0_IDR0	26_woodFlower.2_Diffuse.Gen16_Mut0_IDR0.D_background_5	0	D_background_5.tif	38759	Woodland	26_woodFlower	2_Diffuse	18	3	End	Gen16_Mut0_IDR0	4617	Gen13_Mut0_ID10	Gen13_Mut0_ID10	-	0.2713	0.5589	0.6562	0.3564	0.3914	0.8104	0.4264	0.7303	0.7773	0.31	0.6322	0.5758	0.3478	0.5821	0.4923	0.3749	0.3168	0.5461	0.4361	0.6263	0.5185	0.3524	0.7678	0.7819	0.523	0.8023	0.4836	0.2862	0.7465	0.4614	0.9351	0.2822	0.3808	0.2318	0.2998	0.2922	18	Gen16_Mut0_IDR0	D_background_5	2.39E-01	2.20E-01	1.65E-01	8.93E-02	9.68E-02	9.47E-02	2.74E-01	5.76E-01	4.15E-01	9.17E-01	1.12E-01	1.84E-01	2.14E+01	1.38E+01	4.66E+00	9.45E+00	1.72E+01	1.53E+01	-8.34E-02	-3.11E-03	8.83E-03	-5.01E-02	-1.49E-03	3.38E-03	-6.65E-02	-2.26E-03	6.01E-03	-2.16E-03	-8.52E-03	3.34E-03	-7.60E-02	2.06E-02	-6.27E-02	-4.68E-02	8.38E-03	-3.44E-02	-6.12E-02	1.42E-02	-4.75E-02
26_woodFlower	D_background_15.tif	26_woodFlower.D_background_15.tif	26_woodFlower.15	2_Diffuse	26_woodFlower.2_Diffuse.Gen17_Mut0_IDR0	26_woodFlower.2_Diffuse.Gen17_Mut0_IDR0.D_background_15	0	D_background_15.tif	38760	Woodland	26_woodFlower	2_Diffuse	18	3	End	Gen17_Mut0_IDR0	1779	Gen15_Mut0_ID0	Gen15_Mut0_ID0	-	0.3993	0.434	0.6079	0.2388	0.4429	0.8195	0.6148	0.4731	0.9873	0.4676	0.6434	0.5766	0.3478	0.5826	0.5195	0.3752	0.335	0.5499	0.4554	0.6145	0.5464	0.4879	0.7436	0.7333	0.5303	0.8222	0.3026	0.294	0.8584	0.4717	0.9246	0.1717	0.2884	0.2906	0.3017	0.282	18	Gen17_Mut0_IDR0	D_background_15	2.91E-01	2.93E-01	2.25E-01	1.11E-01	1.77E-01	1.47E-01	3.03E-01	5.82E-01	4.65E-01	8.79E-01	1.10E-01	1.86E-01	2.37E+01	1.44E+01	5.61E+00	1.03E+01	1.89E+01	1.64E+01	-8.34E-02	-3.11E-03	8.83E-03	-5.01E-02	-1.49E-03	3.38E-03	-6.65E-02	-2.26E-03	6.01E-03	-7.85E-03	-2.25E-02	1.16E-03	-8.33E-02	4.18E-03	-6.57E-02	-5.33E-02	-7.13E-03	-3.68E-02	-6.81E-02	-1.71E-03	-5.03E-02
26_woodFlower	D_background_11.tif	26_woodFlower.D_background_11.tif	26_woodFlower.11	2_Diffuse	26_woodFlower.2_Diffuse.Gen19_Mut0_ID5	26_woodFlower.2_Diffuse.Gen19_Mut0_ID5.D_background_11	0	D_background_11.tif	38761	Woodland	26_woodFlower	2_Diffuse	19	3	End	Gen19_Mut0_ID5	3155	Gen16_Mut0_ID0	Gen16_Mut0_ID6	-	0.3777	0.5781	0.7935	0.6764	0.49	0.8557	0.4347	0.598	0.5027	0.4661	0.6278	0.6071	0.2115	0.5648	0.4064	0.3827	0.3234	0.4717	0.4474	0.612	0.5708	0.3844	0.3635	0.8671	0.6365	0.8002	0.3156	0.2575	0.7464	0.5369	0.9363	0.1782	0.3169	0.5593	0.3727	0.1427	19	Gen19_Mut0_ID5	D_background_11	3.17E-01	1.64E-01	1.76E-01	1.10E-01	1.24E-01	1.33E-01	3.09E-02	1.19E-01	6.75E-02	1.79E-01	7.48E-03	5.20E-02	2.07E+01	1.44E+01	2.60E+00	6.28E+00	1.66E+01	1.56E+01	-8.34E-02	-3.11E-03	8.83E-03	-5.01E-02	-1.49E-03	3.38E-03	-6.65E-02	-2.26E-03	6.01E-03	-1.94E-03	-2.46E-02	-5.40E-03	-7.43E-02	7.52E-03	-6.00E-02	-4.51E-02	-6.11E-03	-3.70E-02	-5.94E-02	3.22E-04	-4.77E-02
26_woodFlower	D_background_19.tif	26_woodFlower.D_background_19.tif	26_woodFlower.19	2_Diffuse	26_woodFlower.2_Diffuse.Gen16_Mut0_ID6	26_woodFlower.2_Diffuse.Gen16_Mut0_ID6.D_background_19	0	D_background_19.tif	38762	Woodland	26_woodFlower	2_Diffuse	19	3	End	Gen16_Mut0_ID6	3762	Gen15_Mut0_ID11	Gen15_Mut0_IDR0	-	0.3955	0.5399	0.8035	0.6609	0.7081	0.8557	0.4353	0.5956	0.4439	0.473	0.6464	0.7221	0.347	0.58	0.412	0.3937	0.3235	0.4619	0.491	0.6046	0.502	0.3844	0.361	0.8809	0.5377	0.808	0.3357	0.2088	0.8475	0.5369	0.9321	0.1782	0.2943	0.4657	0.3827	0.2929	19	Gen16_Mut0_ID6	D_background_19	3.16E-01	1.93E-01	2.27E-01	1.18E-01	1.12E-01	1.27E-01	3.83E-01	4.52E-01	3.55E-01	7.56E-01	2.31E-01	2.41E-01	2.19E+01	1.32E+01	4.08E+00	8.42E+00	1.76E+01	1.50E+01	-8.34E-02	-3.11E-03	8.83E-03	-5.01E-02	-1.49E-03	3.38E-03	-6.65E-02	-2.26E-03	6.01E-03	-2.83E-03	-1.35E-02	-6.61E-06	-7.92E-02	1.86E-02	-5.26E-02	-4.85E-02	5.33E-03	-3.10E-02	-6.36E-02	1.17E-02	-4.12E-02
26_woodFlower	D_background_21.tif	26_woodFlower.D_background_21.tif	26_woodFlower.21	2_Diffuse	26_woodFlower.2_Diffuse.Gen19_Mut0_IDR0	26_woodFlower.2_Diffuse.Gen19_Mut0_IDR0.D_background_21	0	D_background_21.tif	38763	Woodland	26_woodFlower	2_Diffuse	19	3	End	Gen19_Mut0_IDR0	1282	Gen16_Mut0_ID8	Gen16_Mut0_ID8	-	0.2512	0.5703	0.6548	0.1773	0.2561	0.8314	0.3255	0.6945	0.9963	0.4702	0.6537	0.7626	0.2096	0.4514	0.3731	0.4132	0.335	0.4193	0.7613	0.6795	0.5205	0.3002	0.5042	0.7586	0.5352	0.7419	0.831	0.334	0.2483	0.3665	0.7661	0.3531	0.4003	0.2279	0.23	0.1749	19	Gen19_Mut0_IDR0	D_background_21	3.39E-01	2.66E-01	2.71E-01	1.30E-01	1.42E-01	1.21E-01	2.44E-02	1.21E-01	7.49E-02	2.03E-01	0.00E+00	0.00E+00	1.99E+01	1.28E+01	2.58E+00	6.72E+00	1.62E+01	1.41E+01	-8.34E-02	-3.11E-03	8.83E-03	-5.01E-02	-1.49E-03	3.38E-03	-6.65E-02	-2.26E-03	6.01E-03	5.81E-03	2.36E-02	2.02E-02	-7.81E-02	3.79E-02	-3.70E-02	-4.50E-02	3.17E-02	-1.38E-02	-6.13E-02	3.48E-02	-2.46E-02
26_woodFlower	D_background_1.tif	26_woodFlower.D_background_1.tif	26_woodFlower.1	2_Diffuse	26_woodFlower.2_Diffuse.Gen13_Mut0_IDR3	26_woodFlower.2_Diffuse.Gen13_Mut0_IDR3.D_background_1	0	D_background_1.tif	38764	Woodland	26_woodFlower	2_Diffuse	19	3	End	Gen13_Mut0_IDR3	1870	Gen8_Mut0_ID5	Gen8_Mut0_ID5	-	0.4286	0.584	0.7805	0.2208	0.391	0.8086	0.6201	0.5789	0.9976	0.4427	0.6507	0.7728	0.081	0.4301	0.3084	0.2887	0.4145	0.5588	0.777	0.6797	0.5676	0.299	0.4038	0.8001	0.5049	0.7513	0.8995	0.2518	0.7952	0.476	0.9472	0.771	0.3651	0.9067	0.8234	0.1572	19	Gen13_Mut0_IDR3	D_background_1	3.62E-01	2.13E-01	1.33E-01	1.21E-01	1.52E-01	8.65E-02	3.90E-01	3.30E-01	1.13E-01	2.47E-01	3.06E-01	3.34E-01	2.04E+01	1.48E+01	3.61E+00	7.36E+00	1.68E+01	1.60E+01	-8.34E-02	-3.11E-03	8.83E-03	-5.01E-02	-1.49E-03	3.38E-03	-6.65E-02	-2.26E-03	6.01E-03	-1.57E-02	-1.11E-02	3.93E-03	-8.96E-02	3.82E-04	-6.08E-02	-6.01E-02	-4.86E-03	-3.31E-02	-7.46E-02	-2.53E-03	-4.62E-02
26_woodFlower	D_background_23.tif	26_woodFlower.D_background_23.tif	26_woodFlower.23	2_Diffuse	26_woodFlower.2_Diffuse.Gen19_Mut0_ID11	26_woodFlower.2_Diffuse.Gen19_Mut0_ID11.D_background_23	0	D_background_23.tif	38765	Woodland	26_woodFlower	2_Diffuse	19	3	End	Gen19_Mut0_ID11	1414	Gen15_Mut0_ID9	Gen18_Mut0_ID9	-	0.4172	0.5334	0.6137	0.2732	0.4023	0.8186	0.4482	0.5349	0.9327	0.2801	0.5982	0.6157	0.5161	0.5795	0.7155	0.279	0.2857	0.5322	0.4554	0.6241	0.564	0.4499	0.4145	0.602	0.4457	0.8313	0.9378	0.2525	0.8179	0.483	0.9322	0.2582	0.3017	0.2923	0.3123	0.1567	19	Gen19_Mut0_ID11	D_background_23	2.94E-01	1.77E-01	1.72E-01	1.13E-01	1.14E-01	1.02E-01	4.04E-02	1.49E-01	1.20E-01	2.38E-01	1.44E-04	7.68E-03	2.45E+01	1.53E+01	4.38E+00	8.30E+00	2.05E+01	1.72E+01	-8.34E-02	-3.11E-03	8.83E-03	-5.01E-02	-1.49E-03	3.38E-03	-6.65E-02	-2.26E-03	6.01E-03	-1.97E-02	-3.61E-02	-8.63E-03	-7.78E-02	5.51E-03	-7.03E-02	-5.51E-02	-1.22E-02	-4.40E-02	-6.64E-02	-4.12E-03	-5.65E-02
26_woodFlower	D_background_14.tif	26_woodFlower.D_background_14.tif	26_woodFlower.14	2_Diffuse	26_woodFlower.2_Diffuse.Gen19_Mut0_ID2	26_woodFlower.2_Diffuse.Gen19_Mut0_ID2.D_background_14	0	D_background_14.tif	38766	Woodland	26_woodFlower	2_Diffuse	19	3	End	Gen19_Mut0_ID2	3283	Gen18_Mut0_ID0	Gen18_Mut0_IDR0	-	0.4329	0.5691	0.7585	0.7003	0.4072	0.8103	0.6172	0.6111	0.7699	0.4379	0.6429	0.5968	0.6925	0.6367	0.3172	0.3804	0.431	0.607	0.4499	0.6235	0.649	0.2751	0.3412	0.815	0.5303	0.7969	0.3027	0.2787	0.834	0.4618	0.9354	0.2503	0.3128	0.3999	0.7631	0.4049	19	Gen19_Mut0_ID2	D_background_14	3.06E-01	2.87E-01	1.72E-01	1.22E-01	1.44E-01	1.01E-01	2.42E+00	1.69E+00	8.50E-01	1.65E+00	1.85E+00	1.76E+00	2.26E+01	1.53E+01	5.02E+00	9.28E+00	1.84E+01	1.69E+01	-8.34E-02	-3.11E-03	8.83E-03	-5.01E-02	-1.49E-03	3.38E-03	-6.65E-02	-2.26E-03	6.01E-03	-7.47E-03	-2.17E-02	-2.34E-03	-8.49E-02	-1.21E-02	-7.53E-02	-5.42E-02	-1.67E-02	-4.36E-02	-6.93E-02	-1.45E-02	-5.84E-02
26_woodFlower	D_background_3.tif	26_woodFlower.D_background_3.tif	26_woodFlower.3	2_Diffuse	26_woodFlower.2_Diffuse.Gen16_Mut0_IDR0	26_woodFlower.2_Diffuse.Gen16_Mut0_IDR0.D_background_3	0	D_background_3.tif	38767	Woodland	26_woodFlower	2_Diffuse	19	3	End	Gen16_Mut0_IDR0	2599	Gen13_Mut0_ID10	Gen13_Mut0_ID10	-	0.2713	0.5589	0.6562	0.3564	0.3914	0.8104	0.4264	0.7303	0.7773	0.31	0.6322	0.5758	0.3478	0.5821	0.4923	0.3749	0.3168	0.5461	0.4361	0.6263	0.5185	0.3524	0.7678	0.7819	0.523	0.8023	0.4836	0.2862	0.7465	0.4614	0.9351	0.2822	0.3808	0.2318	0.2998	0.2922	19	Gen16_Mut0_IDR0	D_background_3	3.66E-01	1.63E-01	1.12E-01	1.11E-01	1.20E-01	1.04E-01	2.39E-01	3.77E-01	3.10E-01	5.66E-01	1.12E-01	1.82E-01	2.11E+01	1.31E+01	3.64E+00	6.61E+00	1.72E+01	1.49E+01	-8.34E-02	-3.11E-03	8.83E-03	-5.01E-02	-1.49E-03	3.38E-03	-6.65E-02	-2.26E-03	6.01E-03	-2.16E-03	-8.52E-03	3.34E-03	-7.60E-02	2.06E-02	-6.27E-02	-4.68E-02	8.38E-03	-3.44E-02	-6.12E-02	1.42E-02	-4.75E-02
26_woodFlower	D_background_5.tif	26_woodFlower.D_background_5.tif	26_woodFlower.5	2_Diffuse	26_woodFlower.2_Diffuse.Gen18_Mut0_IDR0	26_woodFlower.2_Diffuse.Gen18_Mut0_IDR0.D_background_5	0	D_background_5.tif	38768	Woodland	26_woodFlower	2_Diffuse	19	3	End	Gen18_Mut0_IDR0	1126	Gen11_Mut0_ID6	Gen11_Mut0_ID6	-	0.3956	0.3983	0.604	0.8573	0.443	0.8688	0.4028	0.7309	0.7692	0.3076	0.6274	0.5758	0.3478	0.5648	0.5386	0.3754	0.3133	0.5629	0.4359	0.6168	0.5534	0.4911	0.7678	0.7236	0.5303	0.8222	0.3025	0.294	0.8341	0.4614	0.9352	0.1766	0.2964	0.2679	0.3017	0.2932	19	Gen18_Mut0_IDR0	D_background_5	2.43E-01	2.68E-01	1.54E-01	1.02E-01	1.40E-01	9.44E-02	1.89E-01	3.19E-01	1.66E-01	4.80E-01	1.15E-01	1.86E-01	2.14E+01	1.38E+01	1.97E+00	5.61E+00	1.74E+01	1.52E+01	-8.34E-02	-3.11E-03	8.83E-03	-5.01E-02	-1.49E-03	3.38E-03	-6.65E-02	-2.26E-03	6.01E-03	-1.81E-03	-7.26E-03	1.01E-03	-7.63E-02	2.42E-02	-6.71E-02	-4.67E-02	1.11E-02	-3.77E-02	-6.13E-02	1.74E-02	-5.14E-02
26_woodFlower	D_background_6.tif	26_woodFlower.D_background_6.tif	26_woodFlower.6	2_Diffuse	26_woodFlower.2_Diffuse.Gen18_Mut0_IDR1	26_woodFlower.2_Diffuse.Gen18_Mut0_IDR1.D_background_6	0	D_background_6.tif	38769	Woodland	26_woodFlower	2_Diffuse	19	3	End	Gen18_Mut0_IDR1	569	Gen11_Mut0_ID10	Gen11_Mut0_ID10	-	0.2512	0.5707	0.6522	0.2377	0.391	0.8104	0.6201	0.5929	0.9966	0.4731	0.6483	0.7626	0.0824	0.451	0.337	0.2879	0.424	0.417	0.7736	0.6782	0.6564	0.08	0.6802	0.7909	0.5026	0.7423	0.8769	0.2047	0.7929	0.4995	0.9317	0.5771	0.385	0.2278	0.1659	0.1744	19	Gen18_Mut0_IDR1	D_background_6	2.66E-01	2.20E-01	2.51E-01	1.05E-01	9.43E-02	1.11E-01	4.71E-02	1.80E-01	1.23E-01	2.75E-01	0.00E+00	0.00E+00	2.17E+01	1.35E+01	3.60E+00	7.71E+00	1.79E+01	1.52E+01	-8.34E-02	-3.11E-03	8.83E-03	-5.01E-02	-1.49E-03	3.38E-03	-6.65E-02	-2.26E-03	6.01E-03	-2.30E-02	-5.25E-03	-4.93E-03	-8.67E-02	5.16E-03	-5.70E-02	-6.20E-02	6.03E-04	-3.48E-02	-7.42E-02	2.59E-03	-4.52E-02
26_woodFlower	D_background_9.tif	26_woodFlower.D_background_9.tif	26_woodFlower.9	2_Diffuse	26_woodFlower.2_Diffuse.Gen19_Mut0_ID0	26_woodFlower.2_Diffuse.Gen19_Mut0_ID0.D_background_9	0	D_background_9.tif	38770	Woodland	26_woodFlower	2_Diffuse	19	3	End	Gen19_Mut0_ID0	15000	Gen18_Mut0_ID9	Gen16_Mut0_ID9	-	0.2031	0.5066	0.6188	0.0825	0.3816	0.8187	0.6259	0.5157	0.9887	0.2809	0.5956	0.6091	0.5188	0.5832	0.3505	0.299	0.3482	0.7536	0.4548	0.6348	0.5654	0.4934	0.6963	0.7036	0.5464	0.7128	0.3428	0.2935	0.8245	0.4918	0.9322	0.3263	0.1886	0.2734	0.3439	0.282	19	Gen19_Mut0_ID0	D_background_9	3.49E-01	2.76E-01	2.28E-01	1.10E-01	1.38E-01	1.44E-01	2.01E-01	3.37E-01	2.01E-01	4.65E-01	1.08E-01	1.96E-01	1.89E+01	1.40E+01	2.54E+00	6.05E+00	1.54E+01	1.50E+01	-8.34E-02	-3.11E-03	8.83E-03	-5.01E-02	-1.49E-03	3.38E-03	-6.65E-02	-2.26E-03	6.01E-03	1.62E-02	3.33E-02	1.08E-02	-5.76E-02	3.60E-02	-6.16E-02	-2.82E-02	3.46E-02	-3.03E-02	-4.26E-02	3.53E-02	-4.50E-02
26_woodFlower	D_background_15.tif	26_woodFlower.D_background_15.tif	26_woodFlower.15	2_Diffuse	26_woodFlower.2_Diffuse.Gen19_Mut0_IDR2	26_woodFlower.2_Diffuse.Gen19_Mut0_IDR2.D_background_15	0	D_background_15.tif	38771	Woodland	26_woodFlower	2_Diffuse	19	3	End	Gen19_Mut0_IDR2	1577	Gen17_Mut0_ID11	Gen17_Mut0_ID11	-	0.4285	0.5802	0.7418	0.2768	0.4051	0.8228	0.4149	0.7165	0.7251	0.3039	0.6356	0.7728	0.543	0.4759	0.3291	0.2875	0.4529	0.5588	0.7572	0.6793	0.5675	0.3049	0.6967	0.7122	0.5062	0.7513	0.8995	0.2524	0.7954	0.4734	0.9472	0.2803	0.302	0.41	0.3376	0.3346	19	Gen19_Mut0_IDR2	D_background_15	2.04E-01	3.28E-01	2.34E-01	1.08E-01	1.98E-01	1.39E-01	4.39E-01	5.56E-01	3.72E-01	8.94E-01	2.66E-01	2.88E-01	2.42E+01	1.59E+01	2.87E+00	6.81E+00	1.99E+01	1.75E+01	-8.34E-02	-3.11E-03	8.83E-03	-5.01E-02	-1.49E-03	3.38E-03	-6.65E-02	-2.26E-03	6.01E-03	-3.60E-02	-1.45E-02	-2.26E-03	-9.57E-02	-3.81E-03	-6.84E-02	-7.30E-02	-7.80E-03	-4.05E-02	-8.43E-02	-6.03E-03	-5.39E-02
26_woodFlower	D_background_16.tif	26_woodFlower.D_background_16.tif	26_woodFlower.16	2_Diffuse	26_woodFlower.2_Diffuse.Gen15_Mut0_ID9	26_woodFlower.2_Diffuse.Gen15_Mut0_ID9.D_background_16	0	D_background_16.tif	38772	Woodland	26_woodFlower	2_Diffuse	19	3	End	Gen15_Mut0_ID9	6660	Gen13_Mut0_ID6	Gen13_Mut0_IDR3	-	0.4281	0.5395	0.7804	0.2769	0.3918	0.8185	0.4342	0.6922	0.694	0.2725	0.3739	0.7675	0.5722	0.4875	0.7186	0.2729	0.374	0.5552	0.7428	0.6608	0.5677	0.2993	0.4145	0.587	0.4457	0.8331	0.9397	0.2422	0.8171	0.4882	0.9022	0.626	0.3615	0.8535	0.3931	0.1567	19	Gen15_Mut0_ID9	D_background_16	3.31E-01	2.53E-01	3.33E-01	1.16E-01	1.06E-01	9.72E-02	5.26E-02	1.46E-01	1.89E-02	8.54E-02	8.69E-02	1.89E-01	2.43E+01	1.48E+01	1.99E+01	1.68E+01	3.12E+00	6.64E+00	-8.34E-02	-3.11E-03	8.83E-03	-5.01E-02	-1.49E-03	3.38E-03	-6.65E-02	-2.26E-03	6.01E-03	3.76E-02	2.05E-02	1.16E-02	-4.20E-02	2.63E-02	-5.19E-02	-9.28E-03	2.24E-02	-2.49E-02	-2.53E-02	2.43E-02	-3.77E-02
26_woodFlower	D_background_17.tif	26_woodFlower.D_background_17.tif	26_woodFlower.17	2_Diffuse	26_woodFlower.2_Diffuse.Gen19_Mut0_IDR1	26_woodFlower.2_Diffuse.Gen19_Mut0_IDR1.D_background_17	0	D_background_17.tif	38773	Woodland	26_woodFlower	2_Diffuse	19	3	End	Gen19_Mut0_IDR1	687	Gen17_Mut0_ID6	Gen17_Mut0_ID6	-	0.428	0.5395	0.7489	0.2769	0.3918	0.8228	0.4152	0.6954	0.6951	0.2799	0.4452	0.7622	0.5714	0.4875	0.7156	0.2729	0.3737	0.5753	0.4704	0.6251	0.5597	0.3044	0.6805	0.5878	0.4559	0.8325	0.3104	0.2932	0.8313	0.4837	0.9103	0.2885	0.3019	0.7959	0.3966	0.2675	19	Gen19_Mut0_IDR1	D_background_17	1.76E-01	2.65E-01	2.51E-01	8.22E-02	1.60E-01	1.31E-01	3.53E-01	3.77E-01	2.36E-01	2.68E-01	2.39E-01	5.46E-01	2.45E+01	1.57E+01	2.02E+01	1.75E+01	3.37E+00	7.61E+00	-8.34E-02	-3.11E-03	8.83E-03	-5.01E-02	-1.49E-03	3.38E-03	-6.65E-02	-2.26E-03	6.01E-03	1.72E-02	2.84E-02	8.62E-03	-5.11E-02	3.14E-02	-5.92E-02	-2.38E-02	2.94E-02	-2.99E-02	-3.72E-02	3.04E-02	-4.37E-02
26_woodFlower	D_background_8.tif	26_woodFlower.D_background_8.tif	26_woodFlower.8	2_Diffuse	26_woodFlower.2_Diffuse.Gen19_Mut0_ID3	26_woodFlower.2_Diffuse.Gen19_Mut0_ID3.D_background_8	0	D_background_8.tif	38774	Woodland	26_woodFlower	2_Diffuse	19	3	End	Gen19_Mut0_ID3	3737	Gen18_Mut0_IDR0	Gen18_Mut0_ID0	-	0.391	0.3988	0.6188	0.358	0.4334	0.8676	0.4057	0.7059	0.9938	0.3105	0.6326	0.5764	0.3527	0.5674	0.5301	0.2837	0.3228	0.6787	0.4988	0.7163	0.555	0.5132	0.8325	0.7306	0.5624	0.6758	0.8993	0.2479	0.7779	0.4756	0.942	0.7016	0.3714	0.7268	0.3367	0.2857	19	Gen19_Mut0_ID3	D_background_8	3.18E-01	1.98E-01	1.55E-01	1.07E-01	1.59E-01	1.23E-01	2.30E-01	3.44E-01	2.14E-01	5.08E-01	1.33E-01	2.07E-01	2.26E+01	1.47E+01	2.64E+00	6.26E+00	1.80E+01	1.63E+01	-8.34E-02	-3.11E-03	8.83E-03	-5.01E-02	-1.49E-03	3.38E-03	-6.65E-02	-2.26E-03	6.01E-03	-1.65E-02	-2.68E-02	-2.79E-03	-8.15E-02	4.03E-03	-7.18E-02	-5.60E-02	-8.75E-03	-4.17E-02	-6.86E-02	-2.81E-03	-5.58E-02
26_woodFlower	D_background_22.tif	26_woodFlower.D_background_22.tif	26_woodFlower.22	2_Diffuse	26_woodFlower.2_Diffuse.Gen16_Mut0_ID0	26_woodFlower.2_Diffuse.Gen16_Mut0_ID0.D_background_22	0	D_background_22.tif	38775	Woodland	26_woodFlower	2_Diffuse	19	3	End	Gen16_Mut0_ID0	1374	Gen11_Mut0_ID6	Gen15_Mut0_ID5	-	0.3762	0.5844	0.6053	0.8177	0.4853	0.8576	0.4035	0.7309	0.7674	0.3654	0.6265	0.6053	0.2055	0.5648	0.3348	0.3816	0.3229	0.5676	0.436	0.6122	0.5743	0.3386	0.4327	0.7304	0.6532	0.7987	0.3155	0.5794	0.7399	0.5364	0.9293	0.1766	0.3186	0.2772	0.3326	0.1415	19	Gen16_Mut0_ID0	D_background_22	2.79E-01	1.90E-01	1.41E-01	1.22E-01	1.19E-01	1.25E-01	1.59E-02	7.81E-02	5.01E-02	1.32E-01	2.60E-04	1.01E-02	1.99E+01	1.25E+01	2.11E+00	5.26E+00	1.60E+01	1.40E+01	-8.34E-02	-3.11E-03	8.83E-03	-5.01E-02	-1.49E-03	3.38E-03	-6.65E-02	-2.26E-03	6.01E-03	4.66E-04	1.56E-02	5.21E-03	-7.69E-02	3.74E-02	-6.67E-02	-4.62E-02	2.82E-02	-3.58E-02	-6.13E-02	3.27E-02	-5.02E-02
26_woodFlower	D_background_12.tif	26_woodFlower.D_background_12.tif	26_woodFlower.12	2_Diffuse	26_woodFlower.2_Diffuse.Gen19_Mut0_ID10	26_woodFlower.2_Diffuse.Gen19_Mut0_ID10.D_background_12	0	D_background_12.tif	38776	Woodland	26_woodFlower	2_Diffuse	19	3	End	Gen19_Mut0_ID10	2177	Gen18_Mut0_ID9	Gen15_Mut0_ID9	-	0.4273	0.5386	0.7791	0.2475	0.4281	0.8194	0.5995	0.629	0.773	0.2725	0.3744	0.7673	0.5672	0.4907	0.7184	0.273	0.4288	0.5729	0.7411	0.6608	0.5677	0.3439	0.6969	0.6857	0.5307	0.8197	0.3101	0.2797	0.8309	0.4688	0.9022	0.626	0.3587	0.8518	0.3808	0.3104	19	Gen19_Mut0_ID10	D_background_12	3.54E-01	3.11E-01	1.37E-01	1.03E-01	1.44E-01	1.06E-01	4.21E-01	6.27E-01	4.20E-01	9.34E-01	2.31E-01	3.15E-01	2.15E+01	1.60E+01	3.34E+00	6.85E+00	1.78E+01	1.72E+01	-8.34E-02	-3.11E-03	8.83E-03	-5.01E-02	-1.49E-03	3.38E-03	-6.65E-02	-2.26E-03	6.01E-03	-4.40E-02	-2.08E-02	9.72E-04	-1.11E-01	-5.79E-03	-6.68E-02	-8.59E-02	-1.11E-02	-3.71E-02	-9.86E-02	-8.83E-03	-5.10E-02
26_woodFlower	D_background_13.tif	26_woodFlower.D_background_13.tif	26_woodFlower.13	2_Diffuse	26_woodFlower.2_Diffuse.Gen16_Mut0_ID9	26_woodFlower.2_Diffuse.Gen16_Mut0_ID9.D_background_13	0	D_background_13.tif	38777	Woodland	26_woodFlower	2_Diffuse	19	3	End	Gen16_Mut0_ID9	1086	Gen12_Mut0_IDR2	Gen11_Mut0_ID10	-	0.1228	0.3579	0.7437	0.0825	0.3792	0.8106	0.6201	0.5982	0.7565	0.3424	0.6403	0.5825	0.7027	0.6394	0.3489	0.288	0.4081	0.786	0.4596	0.7161	0.6563	0.1274	0.6749	0.7875	0.7071	0.4419	0.8768	0.2047	0.6525	0.4986	0.9306	0.5018	0.385	0.2407	0.6637	0.4809	19	Gen16_Mut0_ID9	D_background_13	2.81E-01	2.70E-01	2.40E-01	1.09E-01	1.17E-01	1.31E-01	2.48E+00	1.85E+00	5.16E-01	1.50E+00	1.96E+00	1.89E+00	2.16E+01	1.49E+01	2.27E+00	6.28E+00	1.78E+01	1.61E+01	-8.34E-02	-3.11E-03	8.83E-03	-5.01E-02	-1.49E-03	3.38E-03	-6.65E-02	-2.26E-03	6.01E-03	-1.18E-02	2.59E-02	-1.21E-02	-6.74E-02	2.55E-02	-7.59E-02	-4.66E-02	2.62E-02	-4.99E-02	-5.70E-02	2.57E-02	-6.26E-02
26_woodFlower	D_background_20.tif	26_woodFlower.D_background_20.tif	26_woodFlower.20	2_Diffuse	26_woodFlower.2_Diffuse.Gen18_Mut0_ID0	26_woodFlower.2_Diffuse.Gen18_Mut0_ID0.D_background_20	0	D_background_20.tif	38778	Woodland	26_woodFlower	2_Diffuse	19	3	End	Gen18_Mut0_ID0	1969	Gen13_Mut0_IDR3	Gen16_Mut0_ID9	-	0.4283	0.5696	0.7749	0.2627	0.3941	0.809	0.6201	0.5795	0.9945	0.4408	0.6507	0.5975	0.6975	0.6394	0.3084	0.2887	0.4413	0.7078	0.5102	0.7161	0.6506	0.2972	0.4059	0.8226	0.5624	0.6543	0.8995	0.2367	0.7778	0.476	0.9422	0.7661	0.3848	0.8277	0.801	0.3974	19	Gen18_Mut0_ID0	D_background_20	3.00E-01	3.14E-01	2.55E-01	1.19E-01	1.23E-01	1.10E-01	2.57E+00	1.62E+00	1.98E+00	1.80E+00	8.42E-01	1.47E+00	2.29E+01	1.34E+01	1.84E+01	1.56E+01	5.27E+00	9.05E+00	-8.34E-02	-3.11E-03	8.83E-03	-5.01E-02	-1.49E-03	3.38E-03	-6.65E-02	-2.26E-03	6.01E-03	-6.71E-03	-1.18E-02	-3.81E-04	-7.65E-02	-6.93E-03	-7.21E-02	-4.89E-02	-9.49E-03	-4.07E-02	-6.25E-02	-8.41E-03	-5.54E-02
26_woodFlower	D_background_7.tif	26_woodFlower.D_background_7.tif	26_woodFlower.7	2_Diffuse	26_woodFlower.2_Diffuse.Gen19_Mut0_IDR3	26_woodFlower.2_Diffuse.Gen19_Mut0_IDR3.D_background_7	0	D_background_7.tif	38779	Woodland	26_woodFlower	2_Diffuse	19	3	End	Gen19_Mut0_IDR3	6502	Gen16_Mut0_ID10	Gen16_Mut0_ID10	-	0.4203	0.5385	0.7487	0.2769	0.4079	0.8229	0.4097	0.7254	0.7049	0.2799	0.4466	0.7609	0.5477	0.4829	0.7153	0.2827	0.3737	0.5753	0.4479	0.625	0.5645	0.3051	0.6967	0.7034	0.5356	0.8239	0.3082	0.294	0.8317	0.4615	0.9305	0.2643	0.3019	0.3096	0.3017	0.2787	19	Gen19_Mut0_IDR3	D_background_7	3.07E-01	2.35E-01	2.86E-01	1.04E-01	9.79E-02	1.41E-01	1.94E-01	3.38E-01	2.18E-01	4.99E-01	1.01E-01	1.78E-01	2.33E+01	1.37E+01	2.83E+00	6.61E+00	1.89E+01	1.57E+01	-8.34E-02	-3.11E-03	8.83E-03	-5.01E-02	-1.49E-03	3.38E-03	-6.65E-02	-2.26E-03	6.01E-03	6.60E-03	2.30E-02	6.18E-03	-5.90E-02	3.02E-02	-6.36E-02	-3.31E-02	2.68E-02	-3.33E-02	-4.58E-02	2.83E-02	-4.76E-02
26_woodFlower	D_background_0.tif	26_woodFlower.D_background_0.tif	26_woodFlower.0	2_Diffuse	26_woodFlower.2_Diffuse.Gen18_Mut0_ID2	26_woodFlower.2_Diffuse.Gen18_Mut0_ID2.D_background_0	0	D_background_0.tif	38780	Woodland	26_woodFlower	2_Diffuse	19	3	End	Gen18_Mut0_ID2	1841	Gen16_Mut0_ID8	Gen16_Mut0_IDR0	-	0.2688	0.5672	0.6549	0.1773	0.3644	0.8313	0.3259	0.7218	0.7942	0.4702	0.653	0.5925	0.2131	0.4702	0.4563	0.3749	0.3345	0.5292	0.6781	0.6658	0.5204	0.3003	0.7552	0.7813	0.5346	0.8021	0.4877	0.2933	0.6329	0.4579	0.8799	0.2965	0.3809	0.2366	0.2789	0.2922	19	Gen18_Mut0_ID2	D_background_0	1.86E-01	1.23E-01	7.89E-02	1.20E-01	1.25E-01	9.71E-02	2.69E-01	5.34E-01	4.43E-01	8.68E-01	1.07E-01	1.75E-01	2.43E+01	1.31E+01	4.93E+00	1.01E+01	1.95E+01	1.55E+01	-8.34E-02	-3.11E-03	8.83E-03	-5.01E-02	-1.49E-03	3.38E-03	-6.65E-02	-2.26E-03	6.01E-03	-3.05E-02	-3.36E-02	9.21E-04	-1.05E-01	-8.64E-04	-6.31E-02	-7.63E-02	-1.36E-02	-3.63E-02	-9.07E-02	-7.57E-03	-4.88E-02
26_woodFlower	D_background_10.tif	26_woodFlower.D_background_10.tif	26_woodFlower.10	2_Diffuse	26_woodFlower.2_Diffuse.Gen18_Mut0_ID8	26_woodFlower.2_Diffuse.Gen18_Mut0_ID8.D_background_10	0	D_background_10.tif	38781	Woodland	26_woodFlower	2_Diffuse	19	3	End	Gen18_Mut0_ID8	9708	Gen16_Mut0_ID10	Gen17_Mut0_IDR0	-	0.4043	0.4403	0.7441	0.2717	0.408	0.8229	0.4097	0.7053	0.7051	0.4674	0.5153	0.705	0.3952	0.4829	0.5195	0.3788	0.3671	0.5753	0.4505	0.6154	0.5469	0.3095	0.7434	0.7333	0.5351	0.8281	0.3026	0.294	0.8584	0.4715	0.9243	0.1858	0.2923	0.3096	0.3017	0.2787	19	Gen18_Mut0_ID8	D_background_10	2.87E-01	2.35E-01	1.94E-01	1.07E-01	1.12E-01	1.35E-01	2.40E-01	3.82E-01	3.00E-01	5.88E-01	1.17E-01	1.82E-01	2.51E+01	1.33E+01	3.81E+00	7.33E+00	2.02E+01	1.61E+01	-8.34E-02	-3.11E-03	8.83E-03	-5.01E-02	-1.49E-03	3.38E-03	-6.65E-02	-2.26E-03	6.01E-03	-1.74E-03	7.58E-03	2.69E-03	-7.82E-02	2.36E-02	-6.90E-02	-4.79E-02	1.69E-02	-3.81E-02	-6.28E-02	2.02E-02	-5.25E-02
26_woodFlower	D_background_2.tif	26_woodFlower.D_background_2.tif	26_woodFlower.2	2_Diffuse	26_woodFlower.2_Diffuse.Gen19_Mut0_ID4	26_woodFlower.2_Diffuse.Gen19_Mut0_ID4.D_background_2	0	D_background_2.tif	38782	Woodland	26_woodFlower	2_Diffuse	19	3	End	Gen19_Mut0_ID4	6248	Gen16_Mut0_ID6	Gen16_Mut0_ID0	-	0.3939	0.5475	0.6159	0.8003	0.7033	0.8576	0.4041	0.7285	0.6902	0.3728	0.645	0.7203	0.3402	0.58	0.3409	0.3925	0.323	0.5566	0.4749	0.6048	0.5057	0.3386	0.4302	0.7457	0.5579	0.8061	0.3356	0.5099	0.8406	0.5364	0.9252	0.1766	0.2961	0.1838	0.3463	0.2917	19	Gen19_Mut0_ID4	D_background_2	3.06E-01	3.32E-01	1.70E-01	1.31E-01	1.31E-01	1.28E-01	2.84E-01	2.99E-01	1.46E-01	4.24E-01	1.95E-01	2.20E-01	2.37E+01	1.32E+01	1.75E+00	4.99E+00	1.91E+01	1.54E+01	-8.34E-02	-3.11E-03	8.83E-03	-5.01E-02	-1.49E-03	3.38E-03	-6.65E-02	-2.26E-03	6.01E-03	3.61E-03	1.18E-02	3.37E-03	-7.34E-02	3.53E-02	-6.54E-02	-4.28E-02	2.55E-02	-3.61E-02	-5.79E-02	3.03E-02	-4.97E-02
26_woodFlower	D_background_18.tif	26_woodFlower.D_background_18.tif	26_woodFlower.18	2_Diffuse	26_woodFlower.2_Diffuse.Gen19_Mut0_ID1	26_woodFlower.2_Diffuse.Gen19_Mut0_ID1.D_background_18	0	D_background_18.tif	38783	Woodland	26_woodFlower	2_Diffuse	19	3	End	Gen19_Mut0_ID1	1346	Gen16_Mut0_ID9	Gen18_Mut0_ID9	-	0.3582	0.38	0.7376	0.2433	0.4405	0.8113	0.609	0.5796	0.7726	0.3416	0.6434	0.5876	0.6966	0.6388	0.7137	0.2681	0.4013	0.5778	0.4587	0.7067	0.6549	0.1177	0.6755	0.7873	0.6934	0.5175	0.8443	0.2052	0.6594	0.4673	0.9306	0.4498	0.4956	0.252	0.6264	0.4809	19	Gen19_Mut0_ID1	D_background_18	2.80E-01	2.81E-01	2.16E-01	8.92E-02	1.40E-01	1.04E-01	2.76E+00	1.88E+00	1.45E+00	2.68E+00	1.92E+00	1.70E+00	2.49E+01	1.44E+01	6.18E+00	1.12E+01	1.97E+01	1.68E+01	-8.34E-02	-3.11E-03	8.83E-03	-5.01E-02	-1.49E-03	3.38E-03	-6.65E-02	-2.26E-03	6.01E-03	-1.07E-02	5.42E-04	-9.09E-03	-6.53E-02	1.10E-02	-7.22E-02	-4.45E-02	6.48E-03	-4.58E-02	-5.49E-02	8.32E-03	-5.86E-02
26_woodFlower	D_background_4.tif	26_woodFlower.D_background_4.tif	26_woodFlower.4	2_Diffuse	26_woodFlower.2_Diffuse.Gen18_Mut0_ID9	26_woodFlower.2_Diffuse.Gen18_Mut0_ID9.D_background_4	0	D_background_4.tif	38784	Woodland	26_woodFlower	2_Diffuse	19	3	End	Gen18_Mut0_ID9	3919	Gen17_Mut0_IDR0	Gen16_Mut0_ID10	-	0.4165	0.5326	0.6124	0.2433	0.4428	0.8195	0.6148	0.4916	0.9871	0.2801	0.5987	0.6155	0.5115	0.5826	0.7153	0.2791	0.3405	0.5499	0.4537	0.6241	0.564	0.4837	0.6969	0.7034	0.5307	0.8176	0.3082	0.294	0.8317	0.4617	0.9322	0.2524	0.2991	0.2906	0.3017	0.282	19	Gen18_Mut0_ID9	D_background_4	3.26E-01	3.20E-01	1.96E-01	1.46E-01	1.42E-01	1.23E-01	2.87E-01	5.50E-01	4.27E-01	8.20E-01	1.05E-01	1.82E-01	2.41E+01	1.43E+01	5.19E+00	9.43E+00	1.93E+01	1.66E+01	-8.34E-02	-3.11E-03	8.83E-03	-5.01E-02	-1.49E-03	3.38E-03	-6.65E-02	-2.26E-03	6.01E-03	-1.51E-02	-2.33E-02	-4.68E-03	-7.65E-02	3.95E-03	-7.02E-02	-5.25E-02	-7.88E-03	-4.16E-02	-6.44E-02	-2.57E-03	-5.52E-02
26_woodFlower	D_background_18.tif	26_woodFlower.D_background_18.tif	26_woodFlower.18	2_Diffuse	26_woodFlower.2_Diffuse.Gen19_Mut0_ID0	26_woodFlower.2_Diffuse.Gen19_Mut0_ID0.D_background_18	0	D_background_18.tif	38785	Woodland	26_woodFlower	2_Diffuse	20	3	End	Gen19_Mut0_ID0	5828	Gen18_Mut0_ID9	Gen16_Mut0_ID9	-	0.2031	0.5066	0.6188	0.0825	0.3816	0.8187	0.6259	0.5157	0.9887	0.2809	0.5956	0.6091	0.5188	0.5832	0.3505	0.299	0.3482	0.7536	0.4548	0.6348	0.5654	0.4934	0.6963	0.7036	0.5464	0.7128	0.3428	0.2935	0.8245	0.4918	0.9322	0.3263	0.1886	0.2734	0.3439	0.282	20	Gen19_Mut0_ID0	D_background_18	3.15E-01	2.78E-01	2.13E-01	1.01E-01	1.42E-01	1.42E-01	3.02E-01	3.83E-01	2.68E-01	5.64E-01	1.73E-01	2.22E-01	2.44E+01	1.41E+01	3.41E+00	7.06E+00	1.98E+01	1.64E+01	-8.34E-02	-3.11E-03	8.83E-03	-5.01E-02	-1.49E-03	3.38E-03	-6.65E-02	-2.26E-03	6.01E-03	1.62E-02	3.33E-02	1.08E-02	-5.76E-02	3.60E-02	-6.16E-02	-2.82E-02	3.46E-02	-3.03E-02	-4.26E-02	3.53E-02	-4.50E-02
26_woodFlower	D_background_14.tif	26_woodFlower.D_background_14.tif	26_woodFlower.14	2_Diffuse	26_woodFlower.2_Diffuse.Gen20_Mut0_ID0	26_woodFlower.2_Diffuse.Gen20_Mut0_ID0.D_background_14	0	D_background_14.tif	38786	Woodland	26_woodFlower	2_Diffuse	20	3	End	Gen20_Mut0_ID0	4002	Gen19_Mut0_ID0	Gen16_Mut0_ID6	-	0.3947	0.5311	0.6333	0.092	0.3969	0.8193	0.5985	0.5906	0.499	0.4497	0.6386	0.7258	0.3609	0.5809	0.4066	0.3917	0.3235	0.5069	0.4882	0.6057	0.575	0.4036	0.3738	0.8479	0.5385	0.8077	0.3357	0.2175	0.8475	0.4919	0.9322	0.2962	0.1945	0.4124	0.3809	0.282	20	Gen20_Mut0_ID0	D_background_14	3.17E-01	2.75E-01	2.22E-01	1.26E-01	1.18E-01	9.98E-02	3.83E-01	5.67E-01	4.37E-01	8.66E-01	1.93E-01	2.54E-01	2.25E+01	1.50E+01	5.26E+00	9.92E+00	1.80E+01	1.66E+01	-8.34E-02	-3.11E-03	8.83E-03	-5.01E-02	-1.49E-03	3.38E-03	-6.65E-02	-2.26E-03	6.01E-03	-5.92E-04	-1.20E-03	5.27E-03	-8.10E-02	2.47E-02	-5.81E-02	-4.90E-02	1.38E-02	-3.17E-02	-6.48E-02	1.90E-02	-4.41E-02
26_woodFlower	D_background_6.tif	26_woodFlower.D_background_6.tif	26_woodFlower.6	2_Diffuse	26_woodFlower.2_Diffuse.Gen20_Mut0_ID4	26_woodFlower.2_Diffuse.Gen20_Mut0_ID4.D_background_6	0	D_background_6.tif	38787	Woodland	26_woodFlower	2_Diffuse	20	3	End	Gen20_Mut0_ID4	7393	Gen15_Mut0_ID9	Gen19_Mut0_ID5	-	0.4276	0.5397	0.7908	0.6707	0.4611	0.8484	0.5171	0.6101	0.5056	0.4109	0.378	0.761	0.2348	0.5643	0.6912	0.3822	0.3658	0.4863	0.4975	0.6141	0.5707	0.3012	0.4136	0.6054	0.6731	0.8328	0.8817	0.2571	0.7498	0.4927	0.9022	0.6207	0.3236	0.5967	0.3919	0.1648	20	Gen20_Mut0_ID4	D_background_6	2.69E-01	2.80E-01	2.76E-01	1.29E-01	9.58E-02	1.28E-01	5.85E-02	1.44E-01	7.94E-02	1.72E-01	2.69E-02	9.72E-02	2.14E+01	1.29E+01	2.93E+00	6.43E+00	1.72E+01	1.47E+01	-8.34E-02	-3.11E-03	8.83E-03	-5.01E-02	-1.49E-03	3.38E-03	-6.65E-02	-2.26E-03	6.01E-03	1.26E-03	6.81E-03	4.42E-03	-7.63E-02	2.56E-02	-5.51E-02	-4.54E-02	1.76E-02	-3.07E-02	-6.06E-02	2.14E-02	-4.22E-02
26_woodFlower	D_background_19.tif	26_woodFlower.D_background_19.tif	26_woodFlower.19	2_Diffuse	26_woodFlower.2_Diffuse.Gen19_Mut0_ID2	26_woodFlower.2_Diffuse.Gen19_Mut0_ID2.D_background_19	0	D_background_19.tif	38788	Woodland	26_woodFlower	2_Diffuse	20	3	End	Gen19_Mut0_ID2	701	Gen18_Mut0_ID0	Gen18_Mut0_IDR0	-	0.4329	0.5691	0.7585	0.7003	0.4072	0.8103	0.6172	0.6111	0.7699	0.4379	0.6429	0.5968	0.6925	0.6367	0.3172	0.3804	0.431	0.607	0.4499	0.6235	0.649	0.2751	0.3412	0.815	0.5303	0.7969	0.3027	0.2787	0.834	0.4618	0.9354	0.2503	0.3128	0.3999	0.7631	0.4049	20	Gen19_Mut0_ID2	D_background_19	3.15E-01	3.02E-01	1.51E-01	1.11E-01	1.30E-01	1.07E-01	2.39E+00	1.65E+00	1.19E+00	2.15E+00	1.74E+00	1.58E+00	2.16E+01	1.27E+01	6.52E+00	1.09E+01	1.72E+01	1.46E+01	-8.34E-02	-3.11E-03	8.83E-03	-5.01E-02	-1.49E-03	3.38E-03	-6.65E-02	-2.26E-03	6.01E-03	-7.47E-03	-2.17E-02	-2.34E-03	-8.49E-02	-1.21E-02	-7.53E-02	-5.42E-02	-1.67E-02	-4.36E-02	-6.93E-02	-1.45E-02	-5.84E-02
26_woodFlower	D_background_12.tif	26_woodFlower.D_background_12.tif	26_woodFlower.12	2_Diffuse	26_woodFlower.2_Diffuse.Gen18_Mut0_ID9	26_woodFlower.2_Diffuse.Gen18_Mut0_ID9.D_background_12	0	D_background_12.tif	38789	Woodland	26_woodFlower	2_Diffuse	20	3	End	Gen18_Mut0_ID9	2593	Gen17_Mut0_IDR0	Gen16_Mut0_ID10	-	0.4165	0.5326	0.6124	0.2433	0.4428	0.8195	0.6148	0.4916	0.9871	0.2801	0.5987	0.6155	0.5115	0.5826	0.7153	0.2791	0.3405	0.5499	0.4537	0.6241	0.564	0.4837	0.6969	0.7034	0.5307	0.8176	0.3082	0.294	0.8317	0.4617	0.9322	0.2524	0.2991	0.2906	0.3017	0.282	20	Gen18_Mut0_ID9	D_background_12	4.03E-01	2.88E-01	1.53E-01	1.20E-01	1.63E-01	1.10E-01	2.83E-01	6.87E-01	4.59E-01	1.07E+00	9.73E-02	1.79E-01	2.26E+01	1.58E+01	5.10E+00	1.06E+01	1.81E+01	1.71E+01	-8.34E-02	-3.11E-03	8.83E-03	-5.01E-02	-1.49E-03	3.38E-03	-6.65E-02	-2.26E-03	6.01E-03	-1.51E-02	-2.33E-02	-4.68E-03	-7.65E-02	3.95E-03	-7.02E-02	-5.25E-02	-7.88E-03	-4.16E-02	-6.44E-02	-2.57E-03	-5.52E-02
26_woodFlower	D_background_0.tif	26_woodFlower.D_background_0.tif	26_woodFlower.0	2_Diffuse	26_woodFlower.2_Diffuse.Gen19_Mut0_ID5	26_woodFlower.2_Diffuse.Gen19_Mut0_ID5.D_background_0	0	D_background_0.tif	38790	Woodland	26_woodFlower	2_Diffuse	20	3	End	Gen19_Mut0_ID5	1587	Gen16_Mut0_ID0	Gen16_Mut0_ID6	-	0.3777	0.5781	0.7935	0.6764	0.49	0.8557	0.4347	0.598	0.5027	0.4661	0.6278	0.6071	0.2115	0.5648	0.4064	0.3827	0.3234	0.4717	0.4474	0.612	0.5708	0.3844	0.3635	0.8671	0.6365	0.8002	0.3156	0.2575	0.7464	0.5369	0.9363	0.1782	0.3169	0.5593	0.3727	0.1427	20	Gen19_Mut0_ID5	D_background_0	2.52E-01	1.72E-01	9.03E-02	1.24E-01	1.30E-01	1.06E-01	3.72E-02	1.35E-01	1.07E-01	2.17E-01	2.77E-03	3.16E-02	2.47E+01	1.27E+01	5.44E+00	1.10E+01	1.96E+01	1.53E+01	-8.34E-02	-3.11E-03	8.83E-03	-5.01E-02	-1.49E-03	3.38E-03	-6.65E-02	-2.26E-03	6.01E-03	-1.94E-03	-2.46E-02	-5.40E-03	-7.43E-02	7.52E-03	-6.00E-02	-4.51E-02	-6.11E-03	-3.70E-02	-5.94E-02	3.22E-04	-4.77E-02
26_woodFlower	D_background_23.tif	26_woodFlower.D_background_23.tif	26_woodFlower.23	2_Diffuse	26_woodFlower.2_Diffuse.Gen16_Mut0_ID6	26_woodFlower.2_Diffuse.Gen16_Mut0_ID6.D_background_23	0	D_background_23.tif	38791	Woodland	26_woodFlower	2_Diffuse	20	3	End	Gen16_Mut0_ID6	1430	Gen15_Mut0_ID11	Gen15_Mut0_IDR0	-	0.3955	0.5399	0.8035	0.6609	0.7081	0.8557	0.4353	0.5956	0.4439	0.473	0.6464	0.7221	0.347	0.58	0.412	0.3937	0.3235	0.4619	0.491	0.6046	0.502	0.3844	0.361	0.8809	0.5377	0.808	0.3357	0.2088	0.8475	0.5369	0.9321	0.1782	0.2943	0.4657	0.3827	0.2929	20	Gen16_Mut0_ID6	D_background_23	3.20E-01	1.96E-01	1.98E-01	1.38E-01	1.10E-01	9.31E-02	4.00E-01	3.38E-01	2.64E-01	5.12E-01	2.76E-01	2.72E-01	2.37E+01	1.51E+01	3.25E+00	6.36E+00	1.97E+01	1.68E+01	-8.34E-02	-3.11E-03	8.83E-03	-5.01E-02	-1.49E-03	3.38E-03	-6.65E-02	-2.26E-03	6.01E-03	-2.83E-03	-1.35E-02	-6.61E-06	-7.92E-02	1.86E-02	-5.26E-02	-4.85E-02	5.33E-03	-3.10E-02	-6.36E-02	1.17E-02	-4.12E-02
