## Supplementary material for "Shining a light on camouflage evolution: using genetic algorithms to determine the effects of geometry and lighting on optimal camouflage": Base_Data.txt (part 38 of 41)

Habitat	Background-ID	Unique-Background	Unique-Location	Lighting	Unique-ID	Unique-Render-ID	Shadow_Distance	Background_ID	Index	HabitatType	Habitat	Lighting	Generation	Thirds	S-M-F	ID	Fitness	Parent1	Parent2	Sex	ptn_dim_xcp	ptn_dim_ycp	ptn_dim_wdt	ptn_dim_asr	ptn_dim_agl	ptn_grd_cvr	ptn_grd_sig	ptn_grd_hgt	ptn_grd_agl	eem_int_lvl	eem_int_rto	eem_sig_lvl	eem_sig_rto	eem_exp_lvl	eem_exp_rto	col_mac_lmv	col_mac_rgv	col_mac_byv	col_top_lmv	col_top_rgv	col_top_byv	col_bot_lmv	col_bot_rgv	col_bot_byv	col_grd_sig	col_grd_hgt	spk_one_lvl	spk_one_rto	spk_one_sig	spk_one_ycp	spk_two_lvl	spk_two_rto	spk_two_sig	spk_two_ycp	gls_lvl_bkg	gls_lvl_mac	Generation	Target-ID	Background-ID	Render_L_GabRat	Render_A_GabRat	Render_B_GabRat	Independent_L_GabRat	Independent_A_GabRat	Independent_B_GabRat	Gloss_Whole_Mean	Gloss_Whole_Dev	Gloss_Mac_Mean	Gloss_Mac_Dev	Gloss_Back_Mean	Gloss_Back_Dev	GlossMx_Whole_Mean	GlossMx_Whole_Dev	GlossMx_Mac_Mean	GlossMx_Mac_Dev	GlossMx_Back_Mean	GlossMx_Back_Dev	Natural_Sphere_L_Gradient	Natural_Sphere_A_Gradient	Natural_Sphere_B_Gradient	Diffuse_Sphere_L_Gradient	Diffuse_Sphere_A_Gradient	Diffuse_Sphere_B_Gradient	Hybrid_Sphere_L_Gradient	Hybrid_Sphere_A_Gradient	Hybrid_Sphere_B_Gradient	PatternSkin_L_Gradient	PatternSkin_A_Gradient	PatternSkin_B_Gradient	Render_L_Gradient_Natural	Render_A_Gradient_Natural	Render_B_Gradient_Natural	Render_L_Gradient_Diffuse	Render_A_Gradient_Diffuse	Render_B_Gradient_Diffuse	Render_L_Gradient_Hybrid	Render_A_Gradient_Hybrid	Render_B_Gradient_Hybrid
26_woodFlower	D_background_11.tif	26_woodFlower.D_background_11.tif	26_woodFlower.11	2_Diffuse	26_woodFlower.2_Diffuse.Gen20_Mut0_IDR0	26_woodFlower.2_Diffuse.Gen20_Mut0_IDR0.D_background_11	0	D_background_11.tif	38792	Woodland	26_woodFlower	2_Diffuse	20	3	End	Gen20_Mut0_IDR0	2363	Gen18_Mut0_ID0	Gen18_Mut0_ID0	-	0.4283	0.5696	0.7749	0.2627	0.3941	0.809	0.6201	0.5795	0.9945	0.4408	0.6507	0.5975	0.6975	0.6394	0.3084	0.2887	0.4413	0.7078	0.5102	0.7161	0.6506	0.2972	0.4059	0.8226	0.5624	0.6543	0.8995	0.2367	0.7778	0.476	0.9422	0.7661	0.3848	0.8277	0.801	0.3974	20	Gen20_Mut0_IDR0	D_background_11	3.01E-01	2.63E-01	1.53E-01	1.11E-01	1.42E-01	1.40E-01	2.40E+00	1.84E+00	7.41E-01	1.57E+00	1.85E+00	1.89E+00	2.10E+01	1.45E+01	4.34E+00	8.40E+00	1.69E+01	1.59E+01	-8.34E-02	-3.11E-03	8.83E-03	-5.01E-02	-1.49E-03	3.38E-03	-6.65E-02	-2.26E-03	6.01E-03	-6.71E-03	-1.18E-02	-3.81E-04	-7.65E-02	-6.93E-03	-7.21E-02	-4.89E-02	-9.49E-03	-4.07E-02	-6.25E-02	-8.41E-03	-5.54E-02
26_woodFlower	D_background_7.tif	26_woodFlower.D_background_7.tif	26_woodFlower.7	2_Diffuse	26_woodFlower.2_Diffuse.Gen20_Mut0_ID1	26_woodFlower.2_Diffuse.Gen20_Mut0_ID1.D_background_7	0	D_background_7.tif	38793	Woodland	26_woodFlower	2_Diffuse	20	3	End	Gen20_Mut0_ID1	2157	Gen16_Mut0_ID6	Gen19_Mut0_ID0	-	0.2039	0.5131	0.7901	0.6516	0.6935	0.8551	0.4588	0.5204	0.9392	0.3014	0.6022	0.6054	0.506	0.5826	0.3555	0.301	0.3482	0.7156	0.4574	0.6337	0.4924	0.4776	0.684	0.7305	0.5457	0.7131	0.3428	0.2857	0.8245	0.5368	0.9321	0.2022	0.2888	0.3119	0.3456	0.2929	20	Gen20_Mut0_ID1	D_background_7	3.18E-01	2.60E-01	2.79E-01	1.16E-01	9.73E-02	1.50E-01	2.65E-01	3.27E-01	1.75E-01	4.74E-01	1.73E-01	2.22E-01	2.31E+01	1.34E+01	2.08E+00	5.85E+00	1.85E+01	1.54E+01	-8.34E-02	-3.11E-03	8.83E-03	-5.01E-02	-1.49E-03	3.38E-03	-6.65E-02	-2.26E-03	6.01E-03	1.25E-02	2.55E-02	8.49E-03	-5.85E-02	3.35E-02	-6.26E-02	-3.03E-02	2.96E-02	-3.17E-02	-4.41E-02	3.15E-02	-4.62E-02
26_woodFlower	D_background_22.tif	26_woodFlower.D_background_22.tif	26_woodFlower.22	2_Diffuse	26_woodFlower.2_Diffuse.Gen19_Mut0_IDR3	26_woodFlower.2_Diffuse.Gen19_Mut0_IDR3.D_background_22	0	D_background_22.tif	38794	Woodland	26_woodFlower	2_Diffuse	20	3	End	Gen19_Mut0_IDR3	1826	Gen16_Mut0_ID10	Gen16_Mut0_ID10	-	0.4203	0.5385	0.7487	0.2769	0.4079	0.8229	0.4097	0.7254	0.7049	0.2799	0.4466	0.7609	0.5477	0.4829	0.7153	0.2827	0.3737	0.5753	0.4479	0.625	0.5645	0.3051	0.6967	0.7034	0.5356	0.8239	0.3082	0.294	0.8317	0.4615	0.9305	0.2643	0.3019	0.3096	0.3017	0.2787	20	Gen19_Mut0_IDR3	D_background_22	3.99E-01	2.85E-01	1.70E-01	1.13E-01	1.57E-01	1.30E-01	1.86E-01	3.11E-01	2.06E-01	4.49E-01	9.85E-02	1.78E-01	2.06E+01	1.30E+01	2.66E+00	5.71E+00	1.67E+01	1.46E+01	-8.34E-02	-3.11E-03	8.83E-03	-5.01E-02	-1.49E-03	3.38E-03	-6.65E-02	-2.26E-03	6.01E-03	6.60E-03	2.30E-02	6.18E-03	-5.90E-02	3.02E-02	-6.36E-02	-3.31E-02	2.68E-02	-3.33E-02	-4.58E-02	2.83E-02	-4.76E-02
26_woodFlower	D_background_13.tif	26_woodFlower.D_background_13.tif	26_woodFlower.13	2_Diffuse	26_woodFlower.2_Diffuse.Gen15_Mut0_ID9	26_woodFlower.2_Diffuse.Gen15_Mut0_ID9.D_background_13	0	D_background_13.tif	38795	Woodland	26_woodFlower	2_Diffuse	20	3	End	Gen15_Mut0_ID9	1408	Gen13_Mut0_ID6	Gen13_Mut0_IDR3	-	0.4281	0.5395	0.7804	0.2769	0.3918	0.8185	0.4342	0.6922	0.694	0.2725	0.3739	0.7675	0.5722	0.4875	0.7186	0.2729	0.374	0.5552	0.7428	0.6608	0.5677	0.2993	0.4145	0.587	0.4457	0.8331	0.9397	0.2422	0.8171	0.4882	0.9022	0.626	0.3615	0.8535	0.3931	0.1567	20	Gen15_Mut0_ID9	D_background_13	2.97E-01	3.53E-01	2.31E-01	1.25E-01	1.38E-01	1.42E-01	4.64E-02	1.26E-01	5.28E-02	1.31E-01	2.36E-02	9.34E-02	2.17E+01	1.51E+01	2.01E+00	5.04E+00	1.80E+01	1.63E+01	-8.34E-02	-3.11E-03	8.83E-03	-5.01E-02	-1.49E-03	3.38E-03	-6.65E-02	-2.26E-03	6.01E-03	3.76E-02	2.05E-02	1.16E-02	-4.20E-02	2.63E-02	-5.19E-02	-9.28E-03	2.24E-02	-2.49E-02	-2.53E-02	2.43E-02	-3.77E-02
26_woodFlower	D_background_17.tif	26_woodFlower.D_background_17.tif	26_woodFlower.17	2_Diffuse	26_woodFlower.2_Diffuse.Gen18_Mut0_ID8	26_woodFlower.2_Diffuse.Gen18_Mut0_ID8.D_background_17	0	D_background_17.tif	38796	Woodland	26_woodFlower	2_Diffuse	20	3	End	Gen18_Mut0_ID8	2076	Gen16_Mut0_ID10	Gen17_Mut0_IDR0	-	0.4043	0.4403	0.7441	0.2717	0.408	0.8229	0.4097	0.7053	0.7051	0.4674	0.5153	0.705	0.3952	0.4829	0.5195	0.3788	0.3671	0.5753	0.4505	0.6154	0.5469	0.3095	0.7434	0.7333	0.5351	0.8281	0.3026	0.294	0.8584	0.4715	0.9243	0.1858	0.2923	0.3096	0.3017	0.2787	20	Gen18_Mut0_ID8	D_background_17	2.42E-01	2.40E-01	2.00E-01	9.18E-02	1.84E-01	1.32E-01	1.88E-01	3.17E-01	1.09E-01	1.80E-01	1.83E-01	4.70E-01	2.33E+01	1.45E+01	1.91E+01	1.62E+01	2.47E+00	6.21E+00	-8.34E-02	-3.11E-03	8.83E-03	-5.01E-02	-1.49E-03	3.38E-03	-6.65E-02	-2.26E-03	6.01E-03	-1.74E-03	7.58E-03	2.69E-03	-7.82E-02	2.36E-02	-6.90E-02	-4.79E-02	1.69E-02	-3.81E-02	-6.28E-02	2.02E-02	-5.25E-02
26_woodFlower	D_background_1.tif	26_woodFlower.D_background_1.tif	26_woodFlower.1	2_Diffuse	26_woodFlower.2_Diffuse.Gen20_Mut0_ID7	26_woodFlower.2_Diffuse.Gen20_Mut0_ID7.D_background_1	0	D_background_1.tif	38797	Woodland	26_woodFlower	2_Diffuse	20	3	End	Gen20_Mut0_ID7	1586	Gen19_Mut0_ID10	Gen19_Mut0_IDR3	-	0.427	0.5386	0.7791	0.2541	0.4079	0.8274	0.4202	0.713	0.7624	0.2852	0.3744	0.7672	0.5707	0.4901	0.7153	0.2748	0.4331	0.5732	0.4665	0.6535	0.5645	0.3437	0.7036	0.6883	0.5307	0.8236	0.3374	0.2798	0.8317	0.4625	0.9301	0.2643	0.3718	0.7369	0.3808	0.3073	20	Gen20_Mut0_ID7	D_background_1	3.48E-01	2.60E-01	1.35E-01	1.13E-01	1.76E-01	9.39E-02	3.47E-01	4.04E-01	2.01E-01	5.32E-01	2.35E-01	3.02E-01	2.15E+01	1.49E+01	2.18E+00	5.65E+00	1.75E+01	1.61E+01	-8.34E-02	-3.11E-03	8.83E-03	-5.01E-02	-1.49E-03	3.38E-03	-6.65E-02	-2.26E-03	6.01E-03	1.21E-02	1.89E-02	9.11E-03	-5.43E-02	1.66E-02	-6.13E-02	-2.79E-02	1.70E-02	-3.06E-02	-4.09E-02	1.67E-02	-4.51E-02
26_woodFlower	D_background_16.tif	26_woodFlower.D_background_16.tif	26_woodFlower.16	2_Diffuse	26_woodFlower.2_Diffuse.Gen20_Mut0_ID9	26_woodFlower.2_Diffuse.Gen20_Mut0_ID9.D_background_16	0	D_background_16.tif	38798	Woodland	26_woodFlower	2_Diffuse	20	3	End	Gen20_Mut0_ID9	1305	Gen16_Mut0_IDR0	Gen18_Mut0_ID9	-	0.282	0.5589	0.6656	0.2433	0.4413	0.8175	0.4372	0.5135	0.9871	0.2868	0.6285	0.579	0.5114	0.5857	0.7119	0.2791	0.318	0.5462	0.4363	0.6241	0.5563	0.4834	0.7677	0.7673	0.5237	0.8156	0.4644	0.2862	0.7508	0.4614	0.9351	0.2819	0.3747	0.2964	0.3015	0.2922	20	Gen20_Mut0_ID9	D_background_16	2.90E-01	2.34E-01	3.54E-01	8.85E-02	1.20E-01	9.90E-02	2.71E-01	4.26E-01	1.41E-01	2.05E-01	3.07E-01	6.60E-01	2.46E+01	1.48E+01	1.99E+01	1.69E+01	3.45E+00	7.38E+00	-8.34E-02	-3.11E-03	8.83E-03	-5.01E-02	-1.49E-03	3.38E-03	-6.65E-02	-2.26E-03	6.01E-03	-7.69E-03	-1.37E-02	-3.28E-03	-6.86E-02	1.78E-02	-6.84E-02	-4.46E-02	4.24E-03	-3.99E-02	-5.65E-02	1.03E-02	-5.33E-02
26_woodFlower	D_background_3.tif	26_woodFlower.D_background_3.tif	26_woodFlower.3	2_Diffuse	26_woodFlower.2_Diffuse.Gen20_Mut0_ID6	26_woodFlower.2_Diffuse.Gen20_Mut0_ID6.D_background_3	0	D_background_3.tif	38799	Woodland	26_woodFlower	2_Diffuse	20	3	End	Gen20_Mut0_ID6	2885	Gen19_Mut0_IDR3	Gen19_Mut0_ID10	-	0.4206	0.5385	0.7487	0.2669	0.4281	0.8149	0.5884	0.6436	0.7181	0.2672	0.4466	0.761	0.5443	0.4835	0.7184	0.2803	0.3695	0.5749	0.7211	0.6351	0.5677	0.3053	0.69	0.7002	0.5356	0.82	0.2809	0.2939	0.8309	0.4676	0.9026	0.626	0.2888	0.4748	0.3017	0.2835	20	Gen20_Mut0_ID6	D_background_3	3.15E-01	2.26E-01	1.39E-01	1.21E-01	1.34E-01	1.03E-01	2.74E-01	6.03E-01	4.43E-01	9.12E-01	9.30E-02	1.74E-01	2.11E+01	1.42E+01	4.45E+00	8.70E+00	1.72E+01	1.56E+01	-8.34E-02	-3.11E-03	8.83E-03	-5.01E-02	-1.49E-03	3.38E-03	-6.65E-02	-2.26E-03	6.01E-03	-4.68E-02	-2.56E-02	-2.41E-03	-1.12E-01	7.61E-04	-6.95E-02	-8.75E-02	-9.58E-03	-4.06E-02	-9.99E-02	-4.95E-03	-5.41E-02
26_woodFlower	D_background_5.tif	26_woodFlower.D_background_5.tif	26_woodFlower.5	2_Diffuse	26_woodFlower.2_Diffuse.Gen19_Mut0_ID4	26_woodFlower.2_Diffuse.Gen19_Mut0_ID4.D_background_5	0	D_background_5.tif	38800	Woodland	26_woodFlower	2_Diffuse	20	3	End	Gen19_Mut0_ID4	4401	Gen16_Mut0_ID6	Gen16_Mut0_ID0	-	0.3939	0.5475	0.6159	0.8003	0.7033	0.8576	0.4041	0.7285	0.6902	0.3728	0.645	0.7203	0.3402	0.58	0.3409	0.3925	0.323	0.5566	0.4749	0.6048	0.5057	0.3386	0.4302	0.7457	0.5579	0.8061	0.3356	0.5099	0.8406	0.5364	0.9252	0.1766	0.2961	0.1838	0.3463	0.2917	20	Gen19_Mut0_ID4	D_background_5	2.39E-01	1.86E-01	1.55E-01	1.07E-01	1.29E-01	9.57E-02	2.49E-01	3.26E-01	1.57E-01	4.65E-01	1.66E-01	2.21E-01	2.13E+01	1.36E+01	1.88E+00	5.49E+00	1.73E+01	1.50E+01	-8.34E-02	-3.11E-03	8.83E-03	-5.01E-02	-1.49E-03	3.38E-03	-6.65E-02	-2.26E-03	6.01E-03	3.61E-03	1.18E-02	3.37E-03	-7.34E-02	3.53E-02	-6.54E-02	-4.28E-02	2.55E-02	-3.61E-02	-5.79E-02	3.03E-02	-4.97E-02
26_woodFlower	D_background_9.tif	26_woodFlower.D_background_9.tif	26_woodFlower.9	2_Diffuse	26_woodFlower.2_Diffuse.Gen19_Mut0_ID10	26_woodFlower.2_Diffuse.Gen19_Mut0_ID10.D_background_9	0	D_background_9.tif	38801	Woodland	26_woodFlower	2_Diffuse	20	3	End	Gen19_Mut0_ID10	2535	Gen18_Mut0_ID9	Gen15_Mut0_ID9	-	0.4273	0.5386	0.7791	0.2475	0.4281	0.8194	0.5995	0.629	0.773	0.2725	0.3744	0.7673	0.5672	0.4907	0.7184	0.273	0.4288	0.5729	0.7411	0.6608	0.5677	0.3439	0.6969	0.6857	0.5307	0.8197	0.3101	0.2797	0.8309	0.4688	0.9022	0.626	0.3587	0.8518	0.3808	0.3104	20	Gen19_Mut0_ID10	D_background_9	3.37E-01	2.95E-01	2.16E-01	1.12E-01	1.38E-01	1.37E-01	3.47E-01	5.54E-01	3.65E-01	8.05E-01	1.79E-01	2.73E-01	1.83E+01	1.45E+01	3.20E+00	6.83E+00	1.50E+01	1.53E+01	-8.34E-02	-3.11E-03	8.83E-03	-5.01E-02	-1.49E-03	3.38E-03	-6.65E-02	-2.26E-03	6.01E-03	-4.40E-02	-2.08E-02	9.72E-04	-1.11E-01	-5.79E-03	-6.68E-02	-8.59E-02	-1.11E-02	-3.71E-02	-9.86E-02	-8.83E-03	-5.10E-02
26_woodFlower	D_background_8.tif	26_woodFlower.D_background_8.tif	26_woodFlower.8	2_Diffuse	26_woodFlower.2_Diffuse.Gen20_Mut0_ID10	26_woodFlower.2_Diffuse.Gen20_Mut0_ID10.D_background_8	0	D_background_8.tif	38802	Woodland	26_woodFlower	2_Diffuse	20	3	End	Gen20_Mut0_ID10	1556	Gen19_Mut0_ID0	Gen18_Mut0_ID9	-	0.26	0.5066	0.6173	0.2069	0.4408	0.8188	0.6149	0.4923	0.9822	0.2801	0.5986	0.6091	0.5106	0.5826	0.7115	0.2805	0.3406	0.5477	0.4537	0.6271	0.564	0.4844	0.6969	0.7036	0.5445	0.7988	0.3083	0.294	0.8252	0.4833	0.9322	0.2524	0.2771	0.2748	0.3064	0.282	20	Gen20_Mut0_ID10	D_background_8	3.40E-01	2.29E-01	1.72E-01	1.07E-01	1.78E-01	1.32E-01	2.64E-01	4.79E-01	3.86E-01	7.11E-01	1.03E-01	1.86E-01	2.27E+01	1.47E+01	4.81E+00	8.71E+00	1.82E+01	1.66E+01	-8.34E-02	-3.11E-03	8.83E-03	-5.01E-02	-1.49E-03	3.38E-03	-6.65E-02	-2.26E-03	6.01E-03	-1.55E-02	-2.55E-02	-5.21E-03	-7.54E-02	4.02E-03	-7.02E-02	-5.20E-02	-8.64E-03	-4.19E-02	-6.36E-02	-2.88E-03	-5.53E-02
26_woodFlower	D_background_10.tif	26_woodFlower.D_background_10.tif	26_woodFlower.10	2_Diffuse	26_woodFlower.2_Diffuse.Gen20_Mut0_ID8	26_woodFlower.2_Diffuse.Gen20_Mut0_ID8.D_background_10	0	D_background_10.tif	38803	Woodland	26_woodFlower	2_Diffuse	20	3	End	Gen20_Mut0_ID8	7069	Gen18_Mut0_ID9	Gen16_Mut0_IDR0	-	0.4049	0.5326	0.6035	0.3564	0.393	0.8134	0.6033	0.7059	0.7773	0.2998	0.6029	0.612	0.3479	0.58	0.4958	0.3749	0.3392	0.5498	0.4535	0.6263	0.5283	0.3527	0.697	0.592	0.5299	0.8046	0.3302	0.294	0.8272	0.4617	0.9322	0.2527	0.3057	0.2369	0.3	0.282	20	Gen20_Mut0_ID8	D_background_10	2.67E-01	3.00E-01	2.17E-01	1.07E-01	1.41E-01	1.31E-01	3.40E-01	6.40E-01	5.51E-01	9.65E-01	1.14E-01	1.82E-01	2.49E+01	1.31E+01	6.47E+00	1.07E+01	1.99E+01	1.59E+01	-8.34E-02	-3.11E-03	8.83E-03	-5.01E-02	-1.49E-03	3.38E-03	-6.65E-02	-2.26E-03	6.01E-03	-8.18E-03	-2.96E-02	1.44E-03	-8.24E-02	-2.50E-03	-6.40E-02	-5.30E-02	-1.41E-02	-3.58E-02	-6.75E-02	-8.63E-03	-4.89E-02
26_woodFlower	D_background_21.tif	26_woodFlower.D_background_21.tif	26_woodFlower.21	2_Diffuse	26_woodFlower.2_Diffuse.Gen20_Mut0_ID11	26_woodFlower.2_Diffuse.Gen20_Mut0_ID11.D_background_21	0	D_background_21.tif	38804	Woodland	26_woodFlower	2_Diffuse	20	3	End	Gen20_Mut0_ID11	4566	Gen18_Mut0_ID9	Gen19_Mut0_ID0	-	0.3748	0.5326	0.6135	0.1106	0.3836	0.8194	0.6258	0.515	0.9936	0.2809	0.5957	0.6155	0.5218	0.5832	0.3543	0.299	0.3481	0.7558	0.4548	0.6326	0.5654	0.4927	0.6963	0.7034	0.5324	0.7282	0.3427	0.2935	0.8311	0.4678	0.9322	0.3263	0.2062	0.2893	0.3398	0.282	20	Gen20_Mut0_ID11	D_background_21	3.20E-01	2.52E-01	2.67E-01	1.10E-01	1.48E-01	1.45E-01	3.02E-01	6.35E-01	4.88E-01	9.75E-01	1.08E-01	1.92E-01	2.09E+01	1.40E+01	5.94E+00	1.13E+01	1.66E+01	1.52E+01	-8.34E-02	-3.11E-03	8.83E-03	-5.01E-02	-1.49E-03	3.38E-03	-6.65E-02	-2.26E-03	6.01E-03	-1.74E-02	-3.00E-02	-5.76E-03	-8.21E-02	-5.40E-03	-7.39E-02	-5.68E-02	-1.59E-02	-4.40E-02	-6.93E-02	-1.12E-02	-5.80E-02
26_woodFlower	D_background_2.tif	26_woodFlower.D_background_2.tif	26_woodFlower.2	2_Diffuse	26_woodFlower.2_Diffuse.Gen16_Mut0_IDR0	26_woodFlower.2_Diffuse.Gen16_Mut0_IDR0.D_background_2	0	D_background_2.tif	38805	Woodland	26_woodFlower	2_Diffuse	20	3	End	Gen16_Mut0_IDR0	2687	Gen13_Mut0_ID10	Gen13_Mut0_ID10	-	0.2713	0.5589	0.6562	0.3564	0.3914	0.8104	0.4264	0.7303	0.7773	0.31	0.6322	0.5758	0.3478	0.5821	0.4923	0.3749	0.3168	0.5461	0.4361	0.6263	0.5185	0.3524	0.7678	0.7819	0.523	0.8023	0.4836	0.2862	0.7465	0.4614	0.9351	0.2822	0.3808	0.2318	0.2998	0.2922	20	Gen16_Mut0_IDR0	D_background_2	2.75E-01	2.53E-01	1.73E-01	1.15E-01	1.08E-01	1.15E-01	2.68E-01	3.64E-01	2.91E-01	5.45E-01	1.42E-01	1.97E-01	2.37E+01	1.34E+01	3.43E+00	6.31E+00	1.95E+01	1.57E+01	-8.34E-02	-3.11E-03	8.83E-03	-5.01E-02	-1.49E-03	3.38E-03	-6.65E-02	-2.26E-03	6.01E-03	-2.16E-03	-8.52E-03	3.34E-03	-7.60E-02	2.06E-02	-6.27E-02	-4.68E-02	8.38E-03	-3.44E-02	-6.12E-02	1.42E-02	-4.75E-02
26_woodFlower	D_background_4.tif	26_woodFlower.D_background_4.tif	26_woodFlower.4	2_Diffuse	26_woodFlower.2_Diffuse.Gen19_Mut0_ID3	26_woodFlower.2_Diffuse.Gen19_Mut0_ID3.D_background_4	0	D_background_4.tif	38806	Woodland	26_woodFlower	2_Diffuse	20	3	End	Gen19_Mut0_ID3	2235	Gen18_Mut0_IDR0	Gen18_Mut0_ID0	-	0.391	0.3988	0.6188	0.358	0.4334	0.8676	0.4057	0.7059	0.9938	0.3105	0.6326	0.5764	0.3527	0.5674	0.5301	0.2837	0.3228	0.6787	0.4988	0.7163	0.555	0.5132	0.8325	0.7306	0.5624	0.6758	0.8993	0.2479	0.7779	0.4756	0.942	0.7016	0.3714	0.7268	0.3367	0.2857	20	Gen19_Mut0_ID3	D_background_4	3.07E-01	2.67E-01	1.84E-01	1.32E-01	1.18E-01	1.23E-01	2.21E-01	2.95E-01	1.75E-01	4.02E-01	1.36E-01	2.06E-01	2.40E+01	1.42E+01	2.22E+00	5.15E+00	1.92E+01	1.62E+01	-8.34E-02	-3.11E-03	8.83E-03	-5.01E-02	-1.49E-03	3.38E-03	-6.65E-02	-2.26E-03	6.01E-03	-1.65E-02	-2.68E-02	-2.79E-03	-8.15E-02	4.03E-03	-7.18E-02	-5.60E-02	-8.75E-03	-4.17E-02	-6.86E-02	-2.81E-03	-5.58E-02
26_woodFlower	D_background_20.tif	26_woodFlower.D_background_20.tif	26_woodFlower.20	2_Diffuse	26_woodFlower.2_Diffuse.Gen20_Mut0_ID3	26_woodFlower.2_Diffuse.Gen20_Mut0_ID3.D_background_20	0	D_background_20.tif	38807	Woodland	26_woodFlower	2_Diffuse	20	3	End	Gen20_Mut0_ID3	1351	Gen19_Mut0_ID4	Gen18_Mut0_ID8	-	0.4043	0.4578	0.6274	0.2732	0.4081	0.8284	0.4092	0.7265	0.6922	0.334	0.6225	0.7744	0.4047	0.4851	0.3421	0.3789	0.361	0.5725	0.4537	0.6048	0.5068	0.3385	0.4428	0.7452	0.6635	0.8061	0.3339	0.5011	0.8406	0.5231	0.9244	0.1753	0.2923	0.2833	0.3063	0.2905	20	Gen20_Mut0_ID3	D_background_20	3.26E-01	2.58E-01	2.09E-01	1.18E-01	1.14E-01	1.04E-01	2.39E-01	3.89E-01	1.24E-01	1.92E-01	2.72E-01	6.01E-01	2.27E+01	1.38E+01	1.82E+01	1.57E+01	3.24E+00	7.05E+00	-8.34E-02	-3.11E-03	8.83E-03	-5.01E-02	-1.49E-03	3.38E-03	-6.65E-02	-2.26E-03	6.01E-03	-3.02E-03	-9.50E-03	3.13E-03	-7.93E-02	1.33E-02	-6.66E-02	-4.90E-02	3.64E-03	-3.65E-02	-6.39E-02	8.28E-03	-5.05E-02
26_woodFlower	D_background_15.tif	26_woodFlower.D_background_15.tif	26_woodFlower.15	2_Diffuse	26_woodFlower.2_Diffuse.Gen20_Mut0_ID2	26_woodFlower.2_Diffuse.Gen20_Mut0_ID2.D_background_15	0	D_background_15.tif	38808	Woodland	26_woodFlower	2_Diffuse	20	3	End	Gen20_Mut0_ID2	1595	Gen18_Mut0_ID8	Gen19_Mut0_ID4	-	0.3939	0.5255	0.7313	0.7988	0.7032	0.8507	0.4047	0.7076	0.7028	0.5062	0.5443	0.7203	0.3307	0.5777	0.5183	0.3924	0.3303	0.56	0.4711	0.6154	0.5458	0.3096	0.7303	0.7338	0.4296	0.8281	0.3044	0.3032	0.8584	0.4902	0.9251	0.185	0.2961	0.2212	0.3411	0.2801	20	Gen20_Mut0_ID2	D_background_15	3.15E-01	2.56E-01	2.19E-01	1.16E-01	1.71E-01	1.46E-01	2.34E-01	3.50E-01	1.95E-01	5.25E-01	1.43E-01	2.07E-01	2.37E+01	1.44E+01	2.50E+00	6.65E+00	1.91E+01	1.62E+01	-8.34E-02	-3.11E-03	8.83E-03	-5.01E-02	-1.49E-03	3.38E-03	-6.65E-02	-2.26E-03	6.01E-03	-1.30E-03	-1.10E-02	1.74E-03	-7.73E-02	1.77E-02	-6.55E-02	-4.70E-02	5.70E-03	-3.67E-02	-6.19E-02	1.15E-02	-5.00E-02
26_woodFlower	N_background_13.tif	26_woodFlower.N_background_13.tif	26_woodFlower.13	3_Hybrid	26_woodFlower.3_Hybrid.Gen0_Mut0_ID21	26_woodFlower.3_Hybrid.Gen0_Mut0_ID21.N_background_13	1.06E+02	N_background_13.tif	38809	Woodland	26_woodFlower	3_Hybrid	0	1	Start	Gen0_Mut0_ID21	511	-	-	-	0.84	0.72	0.92	0.64	0.08	0.72	0.76	0.52	0.28	0.24	0.76	0.12	0.8	0.52	0.88	0.88	0.32	0.6	0.08	0.68	0.32	0.36	0.44	0.24	0.4	0.2	0.12	0.48	0.48	0.88	0.88	0.12	0.24	0.64	0.88	0.96	0	Gen0_Mut0_ID21	N_background_13	2.11E-01	3.05E-01	2.37E-01	1.23E-01	1.49E-01	1.45E-01	6.42E+00	7.31E+00	5.44E+00	9.13E+00	3.79E+00	5.10E+00	7.75E+00	8.22E+00	5.83E+00	9.62E+00	4.92E+00	6.51E+00	-8.34E-02	-3.11E-03	8.83E-03	-5.01E-02	-1.49E-03	3.38E-03	-6.65E-02	-2.26E-03	6.01E-03	-6.47E-02	1.60E-02	-5.12E-02	-1.79E-01	2.94E-02	-8.40E-02	-1.35E-01	2.44E-02	-7.32E-02	-1.57E-01	2.66E-02	-7.84E-02
26_woodFlower	N_background_16.tif	26_woodFlower.N_background_16.tif	26_woodFlower.16	3_Hybrid	26_woodFlower.3_Hybrid.Gen0_Mut0_ID17	26_woodFlower.3_Hybrid.Gen0_Mut0_ID17.N_background_16	1.33E+02	N_background_16.tif	38810	Woodland	26_woodFlower	3_Hybrid	0	1	Start	Gen0_Mut0_ID17	807	-	-	-	0.76	0.12	0.88	0.32	0.64	0.04	0.52	0.36	0.36	0.64	0.2	0.48	0.6	0.92	0.56	0.64	0.12	0.56	0.72	0.36	0.6	0.64	0.36	0.8	0.32	0.8	0.76	0.52	0.24	0.52	0.84	0.36	0.96	0.16	0.72	0.84	0	Gen0_Mut0_ID17	N_background_16	2.77E-01	2.87E-01	2.80E-01	1.24E-01	1.26E-01	1.37E-01	5.80E+00	5.26E+00	5.58E+00	5.03E+00	1.25E+01	7.54E+00	1.45E+01	1.19E+01	1.43E+01	1.19E+01	1.73E+01	1.04E+01	-8.34E-02	-3.11E-03	8.83E-03	-5.01E-02	-1.49E-03	3.38E-03	-6.65E-02	-2.26E-03	6.01E-03	2.21E-02	1.55E-04	1.41E-02	-9.44E-02	2.01E-02	-6.37E-02	-4.69E-02	1.15E-02	-3.26E-02	-7.02E-02	1.57E-02	-4.74E-02
26_woodFlower	D_background_5.tif	26_woodFlower.D_background_5.tif	26_woodFlower.5	3_Hybrid	26_woodFlower.3_Hybrid.Gen0_Mut0_ID5	26_woodFlower.3_Hybrid.Gen0_Mut0_ID5.D_background_5	0	D_background_5.tif	38811	Woodland	26_woodFlower	3_Hybrid	0	1	Start	Gen0_Mut0_ID5	566	-	-	-	0.12	0.44	0.28	0.4	0.2	0.84	0.28	0.12	0.72	0.88	0.16	0.28	0.52	0.24	0.24	0.08	0.52	0.72	0.76	0.4	0.92	0.32	0.4	0.12	0.84	0.28	0.88	0.04	0.88	0.28	0.44	0.92	0.16	0.04	0.52	0.6	0	Gen0_Mut0_ID5	D_background_5	2.06E-01	2.66E-01	2.89E-01	7.40E-02	8.07E-02	9.13E-02	2.63E+00	1.88E+00	1.01E-01	7.11E-01	2.10E+00	1.98E+00	2.47E+01	1.63E+01	3.62E-01	2.55E+00	1.99E+01	1.76E+01	-8.34E-02	-3.11E-03	8.83E-03	-5.01E-02	-1.49E-03	3.38E-03	-6.65E-02	-2.26E-03	6.01E-03	-1.08E-03	-2.14E-04	-1.62E-03	-2.12E-02	-6.85E-03	-3.09E-02	-1.48E-02	-5.14E-03	-2.20E-02	-1.82E-02	-6.21E-03	-2.68E-02
26_woodFlower	N_background_21.tif	26_woodFlower.N_background_21.tif	26_woodFlower.21	3_Hybrid	26_woodFlower.3_Hybrid.Gen0_Mut0_ID8	26_woodFlower.3_Hybrid.Gen0_Mut0_ID8.N_background_21	1.11E+02	N_background_21.tif	38812	Woodland	26_woodFlower	3_Hybrid	0	1	Start	Gen0_Mut0_ID8	548	-	-	-	0.92	0.08	0.48	0.28	0.36	0.88	0.68	0.56	0.52	0.6	0.8	0.36	0.56	0.8	0.4	0.2	0.48	0.16	0.28	0.72	0.68	0.28	0.28	0.84	0.92	0.32	0.24	0.8	0.52	0.4	0.8	0.4	0.32	0.72	0.16	0.76	0	Gen0_Mut0_ID8	N_background_21	1.82E-01	2.95E-01	2.03E-01	9.65E-02	1.27E-01	9.50E-02	3.90E-01	5.31E-01	2.82E-01	2.72E-01	1.37E-01	9.37E-01	1.71E+01	1.25E+01	1.36E+01	1.31E+01	2.76E-01	1.84E+00	-8.34E-02	-3.11E-03	8.83E-03	-5.01E-02	-1.49E-03	3.38E-03	-6.65E-02	-2.26E-03	6.01E-03	1.05E-03	-1.30E-05	1.50E-05	-4.71E-02	3.49E-03	3.13E-03	-2.82E-02	1.38E-03	1.81E-03	-3.77E-02	1.95E-03	2.90E-03
26_woodFlower	N_background_3.tif	26_woodFlower.N_background_3.tif	26_woodFlower.3	3_Hybrid	26_woodFlower.3_Hybrid.Gen0_Mut0_ID19	26_woodFlower.3_Hybrid.Gen0_Mut0_ID19.N_background_3	1.27E+02	N_background_3.tif	38813	Woodland	26_woodFlower	3_Hybrid	0	1	Start	Gen0_Mut0_ID19	569	-	-	-	0.48	0.76	0.36	0.72	0.68	0.4	0.88	0.8	0.04	0.68	0.56	0.44	0.4	0.68	0.12	0.72	0.28	0.04	0.84	0.6	0.88	0.52	0.8	0.4	0.44	0.56	0.68	0.88	0.16	0.48	0.2	0.96	0.04	0.12	0.48	0.04	0	Gen0_Mut0_ID19	N_background_3	1.94E-01	2.55E-01	2.41E-01	1.14E-01	1.60E-01	1.13E-01	0.00E+00	0.00E+00	0.00E+00	0.00E+00	0.00E+00	0.00E+00	7.30E+00	7.01E+00	7.40E+00	6.15E+00	7.19E+00	7.69E+00	-8.34E-02	-3.11E-03	8.83E-03	-5.01E-02	-1.49E-03	3.38E-03	-6.65E-02	-2.26E-03	6.01E-03	-4.27E-02	7.93E-02	2.99E-03	-1.70E-01	5.60E-02	-3.34E-02	-1.21E-01	6.87E-02	-2.24E-02	-1.45E-01	6.28E-02	-2.77E-02
26_woodFlower	N_background_10.tif	26_woodFlower.N_background_10.tif	26_woodFlower.10	3_Hybrid	26_woodFlower.3_Hybrid.Gen0_Mut0_ID2	26_woodFlower.3_Hybrid.Gen0_Mut0_ID2.N_background_10	1.42E+02	N_background_10.tif	38814	Woodland	26_woodFlower	3_Hybrid	0	1	Start	Gen0_Mut0_ID2	817	-	-	-	0.28	0.32	0.6	0.16	0.44	0.96	0.56	0.44	0.8	0.08	0.72	0.8	0.08	0.28	0.72	0.96	0.84	0.64	0.12	0.48	0.24	0.2	0.96	0.96	0.16	0.72	0.36	0.2	0.76	0.12	0.52	0.04	0.44	0.28	0.76	0.4	0	Gen0_Mut0_ID2	N_background_10	2.72E-01	3.84E-01	2.51E-01	1.44E-01	1.87E-01	1.39E-01	1.11E+00	1.12E+00	6.93E-02	4.64E-01	8.70E-01	1.08E+00	1.10E+01	1.02E+01	4.49E-01	2.89E+00	8.72E+00	1.01E+01	-8.34E-02	-3.11E-03	8.83E-03	-5.01E-02	-1.49E-03	3.38E-03	-6.65E-02	-2.26E-03	6.01E-03	-1.39E-02	8.80E-03	1.41E-03	-1.59E-01	-2.86E-03	-4.14E-02	-1.00E-01	1.22E-02	-2.41E-02	-1.29E-01	5.41E-03	-3.24E-02
26_woodFlower	N_background_15.tif	26_woodFlower.N_background_15.tif	26_woodFlower.15	3_Hybrid	26_woodFlower.3_Hybrid.Gen0_Mut0_ID16	26_woodFlower.3_Hybrid.Gen0_Mut0_ID16.N_background_15	1.22E+02	N_background_15.tif	38815	Woodland	26_woodFlower	3_Hybrid	0	1	Start	Gen0_Mut0_ID16	1183	-	-	-	0.56	0.16	0.04	0.92	0.32	0.12	0.44	0.88	0.76	0.72	0.52	0.84	0.48	0.44	0.32	0.84	0.24	0.48	0.88	0.12	0.4	0.6	0.52	0.16	0.88	0.6	0.32	0.16	0.12	0.04	0.72	0.64	0.72	0.68	0.4	0.2	0	Gen0_Mut0_ID16	N_background_15	1.80E-01	2.03E-01	3.03E-01	1.30E-01	1.18E-01	1.49E-01	3.14E-02	1.30E-01	3.35E-01	2.87E-01	1.05E-03	1.24E-02	5.23E+00	4.68E+00	7.76E+00	6.41E+00	4.98E+00	4.39E+00	-8.34E-02	-3.11E-03	8.83E-03	-5.01E-02	-1.49E-03	3.38E-03	-6.65E-02	-2.26E-03	6.01E-03	-3.20E-02	6.69E-02	-4.26E-02	-1.65E-01	7.07E-02	-3.92E-02	-1.12E-01	6.79E-02	-4.38E-02	-1.38E-01	6.95E-02	-4.17E-02
26_woodFlower	D_background_6.tif	26_woodFlower.D_background_6.tif	26_woodFlower.6	3_Hybrid	26_woodFlower.3_Hybrid.Gen0_Mut0_ID10	26_woodFlower.3_Hybrid.Gen0_Mut0_ID10.D_background_6	0	D_background_6.tif	38816	Woodland	26_woodFlower	3_Hybrid	0	1	Start	Gen0_Mut0_ID10	422	-	-	-	0.2	0.24	0.56	0.8	0.6	0.2	0.2	0.72	0.92	0.92	0.36	0.96	0.44	0.16	0.68	0.44	0.96	0.2	0.52	0.28	0.28	0.04	0.08	0.2	0.48	0.76	0.8	0.6	0.56	0.64	0.48	0.48	0.48	0.36	0.84	0.48	0	Gen0_Mut0_ID10	D_background_6	2.20E-01	2.09E-01	2.73E-01	1.05E-01	1.01E-01	8.94E-02	3.82E+00	2.54E+00	4.59E+00	3.09E+00	3.61E+00	2.32E+00	1.96E+01	1.19E+01	1.70E+01	9.09E+00	2.03E+01	1.25E+01	-8.34E-02	-3.11E-03	8.83E-03	-5.01E-02	-1.49E-03	3.38E-03	-6.65E-02	-2.26E-03	6.01E-03	-3.87E-02	-1.67E-01	7.93E-03	-1.06E-01	-1.19E-01	5.04E-03	-7.84E-02	-1.42E-01	9.22E-03	-9.21E-02	-1.32E-01	7.75E-03
26_woodFlower	D_background_4.tif	26_woodFlower.D_background_4.tif	26_woodFlower.4	3_Hybrid	26_woodFlower.3_Hybrid.Gen0_Mut0_ID15	26_woodFlower.3_Hybrid.Gen0_Mut0_ID15.D_background_4	0	D_background_4.tif	38817	Woodland	26_woodFlower	3_Hybrid	0	1	Start	Gen0_Mut0_ID15	762	-	-	-	0.68	0.68	0.52	0.96	0.76	0.68	0.92	0.84	0.6	0.12	0.12	0.52	0.12	0.04	0.48	0.92	0.72	0.12	0.36	0.84	0.36	0.24	0.48	0.76	0.8	0.24	0.72	0.84	0.2	0.44	0.6	0.56	0.76	0.52	0.04	0.12	0	Gen0_Mut0_ID15	D_background_4	2.26E-01	2.00E-01	4.52E-01	1.39E-01	1.09E-01	1.61E-01	1.08E-01	2.15E-01	1.90E-01	2.57E-01	0.00E+00	0.00E+00	1.09E+01	1.17E+01	1.16E+01	1.46E+01	4.40E+00	6.36E+00	-8.34E-02	-3.11E-03	8.83E-03	-5.01E-02	-1.49E-03	3.38E-03	-6.65E-02	-2.26E-03	6.01E-03	-4.45E-02	-2.23E-02	3.45E-02	-1.63E-01	-3.78E-02	1.63E-02	-1.15E-01	-3.01E-02	2.27E-02	-1.38E-01	-3.40E-02	1.98E-02
26_woodFlower	D_background_14.tif	26_woodFlower.D_background_14.tif	26_woodFlower.14	3_Hybrid	26_woodFlower.3_Hybrid.Gen0_Mut0_ID18	26_woodFlower.3_Hybrid.Gen0_Mut0_ID18.D_background_14	0	D_background_14.tif	38818	Woodland	26_woodFlower	3_Hybrid	0	1	Start	Gen0_Mut0_ID18	2285	-	-	-	0.32	0.84	0.76	0.08	0.84	0.8	0.36	0.64	0.2	0.56	0.48	0.64	0.28	0.4	0.92	0.32	0.56	0.4	0.56	0.8	0.12	0.84	0.88	0.36	0.56	0.04	0.6	0.28	0.8	0.8	0.36	0.52	0.92	0.48	0.6	0.52	0	Gen0_Mut0_ID18	D_background_14	2.41E-01	1.76E-01	3.13E-01	1.02E-01	1.05E-01	1.16E-01	2.47E+00	1.74E+00	5.56E-01	1.57E+00	1.95E+00	1.78E+00	2.23E+01	1.55E+01	1.54E+00	4.34E+00	1.88E+01	1.67E+01	-8.34E-02	-3.11E-03	8.83E-03	-5.01E-02	-1.49E-03	3.38E-03	-6.65E-02	-2.26E-03	6.01E-03	7.70E-02	1.92E-02	-1.48E-02	-2.58E-02	-1.40E-02	-3.80E-02	1.72E-02	-2.99E-03	-2.91E-02	-3.74E-03	-8.39E-03	-3.33E-02
26_woodFlower	D_background_7.tif	26_woodFlower.D_background_7.tif	26_woodFlower.7	3_Hybrid	26_woodFlower.3_Hybrid.Gen0_Mut0_ID3	26_woodFlower.3_Hybrid.Gen0_Mut0_ID3.D_background_7	0	D_background_7.tif	38819	Woodland	26_woodFlower	3_Hybrid	0	1	Start	Gen0_Mut0_ID3	539	-	-	-	0.96	0.48	0.16	0.68	0.4	0.08	0.48	0.92	0.16	0.32	0.68	0.56	0.72	0.72	0.08	0.36	0.36	0.84	0.32	0.2	0.56	0.68	0.6	0.04	0.04	0.48	0.48	0.08	0.28	0.08	0.56	0.6	0.2	0.92	0.2	0.68	0	Gen0_Mut0_ID3	D_background_7	1.99E-01	1.81E-01	1.54E-01	1.14E-01	1.09E-01	1.12E-01	1.26E+00	3.93E+00	1.26E+01	8.23E+00	3.50E-01	3.22E-01	2.16E+01	1.32E+01	2.63E+01	1.68E+01	2.12E+01	1.28E+01	-8.34E-02	-3.11E-03	8.83E-03	-5.01E-02	-1.49E-03	3.38E-03	-6.65E-02	-2.26E-03	6.01E-03	1.32E-01	1.42E-01	-1.87E-01	1.16E-02	1.13E-01	-1.67E-01	6.47E-02	1.26E-01	-1.84E-01	3.89E-02	1.20E-01	-1.76E-01
26_woodFlower	D_background_22.tif	26_woodFlower.D_background_22.tif	26_woodFlower.22	3_Hybrid	26_woodFlower.3_Hybrid.Gen0_Mut0_ID6	26_woodFlower.3_Hybrid.Gen0_Mut0_ID6.D_background_22	0	D_background_22.tif	38820	Woodland	26_woodFlower	3_Hybrid	0	1	Start	Gen0_Mut0_ID6	390	-	-	-	0.64	0.8	0.4	0.88	0.88	0.44	0.12	0.04	0.88	0.48	0.08	0.88	0.04	0.36	0.28	0.68	0.8	0.92	0.2	0.64	0.44	0.4	0.64	0.64	0.36	0.08	0.84	0.92	0.92	0.24	0.28	0.68	0.6	0.6	0.92	0.92	0	Gen0_Mut0_ID6	D_background_22	8.69E-02	1.39E-01	6.95E-02	8.71E-02	1.10E-01	8.63E-02	9.45E+00	5.94E+00	2.24E-01	1.53E+00	7.60E+00	6.52E+00	1.23E+01	7.42E+00	2.79E-01	1.89E+00	9.87E+00	8.26E+00	-8.34E-02	-3.11E-03	8.83E-03	-5.01E-02	-1.49E-03	3.38E-03	-6.65E-02	-2.26E-03	6.01E-03	-3.21E-02	3.68E-02	9.58E-03	-1.64E-01	1.17E-02	-1.04E-01	-1.12E-01	3.10E-02	-5.76E-02	-1.37E-01	2.20E-02	-8.00E-02
26_woodFlower	D_background_23.tif	26_woodFlower.D_background_23.tif	26_woodFlower.23	3_Hybrid	26_woodFlower.3_Hybrid.Gen0_Mut0_ID13	26_woodFlower.3_Hybrid.Gen0_Mut0_ID13.D_background_23	0	D_background_23.tif	38821	Woodland	26_woodFlower	3_Hybrid	0	1	Start	Gen0_Mut0_ID13	435	-	-	-	0.8	0.56	0.68	0.48	0.48	0.24	0.32	0.68	0.56	0.8	0.32	0.32	0.36	0.2	0.04	0.24	0.2	0.32	0.96	0.04	0.48	0.88	0.92	0.52	0.64	0.96	0.2	0.96	0.04	0.92	0.32	0.08	0.68	0.96	0.8	0.72	0	Gen0_Mut0_ID13	D_background_23	1.94E-01	8.82E-02	2.26E-01	1.30E-01	1.37E-01	1.20E-01	5.10E+00	7.07E+00	1.31E+01	9.02E+00	1.94E+00	1.67E+00	1.02E+01	1.28E+01	2.43E+01	1.64E+01	4.62E+00	3.61E+00	-8.34E-02	-3.11E-03	8.83E-03	-5.01E-02	-1.49E-03	3.38E-03	-6.65E-02	-2.26E-03	6.01E-03	4.14E-02	2.62E-02	1.13E-02	-9.21E-02	3.27E-02	6.93E-03	-2.91E-02	1.67E-02	1.72E-02	-5.95E-02	2.38E-02	1.28E-02
26_woodFlower	N_background_12.tif	26_woodFlower.N_background_12.tif	26_woodFlower.12	3_Hybrid	26_woodFlower.3_Hybrid.Gen0_Mut0_ID22	26_woodFlower.3_Hybrid.Gen0_Mut0_ID22.N_background_12	9.45E+01	N_background_12.tif	38822	Woodland	26_woodFlower	3_Hybrid	0	1	Start	Gen0_Mut0_ID22	434	-	-	-	0.36	0.88	0.84	0.2	0.04	0.32	0.24	0.6	0.84	0.16	0.92	0.4	0.16	0.08	0.76	0.04	0.6	0.88	0.6	0.88	0.08	0.96	0.2	0.28	0.12	0.52	0.52	0.68	0.4	0.36	0.04	0.88	0.4	0.56	0.44	0.88	0	Gen0_Mut0_ID22	N_background_12	2.68E-01	2.34E-01	2.55E-01	1.23E-01	1.55E-01	1.20E-01	4.68E+00	7.16E+00	1.10E+01	9.02E+00	1.20E+00	8.61E-01	1.02E+01	8.63E+00	1.43E+01	1.14E+01	7.92E+00	5.39E+00	-8.34E-02	-3.11E-03	8.83E-03	-5.01E-02	-1.49E-03	3.38E-03	-6.65E-02	-2.26E-03	6.01E-03	-7.14E-02	-1.60E-01	6.51E-02	-1.58E-01	-1.63E-01	6.80E-02	-1.26E-01	-1.66E-01	6.96E-02	-1.42E-01	-1.65E-01	6.88E-02
26_woodFlower	D_background_0.tif	26_woodFlower.D_background_0.tif	26_woodFlower.0	3_Hybrid	26_woodFlower.3_Hybrid.Gen0_Mut0_ID20	26_woodFlower.3_Hybrid.Gen0_Mut0_ID20.D_background_0	0	D_background_0.tif	38823	Woodland	26_woodFlower	3_Hybrid	0	1	Start	Gen0_Mut0_ID20	474	-	-	-	0.88	0.2	0.72	0.12	0.8	0.28	0.4	0.48	0.68	0.96	0.28	0.6	0.24	0.56	0.6	0.56	0.88	0.28	0.92	0.32	0.04	0.72	0.32	0.92	0.76	0.88	0.92	0.36	0.32	0.84	0.4	0.76	0.36	0.32	0.08	0.16	0	Gen0_Mut0_ID20	D_background_0	1.37E-01	1.74E-01	2.16E-01	1.24E-01	1.44E-01	1.12E-01	1.92E-01	3.32E-01	6.14E-01	3.05E-01	0.00E+00	0.00E+00	1.16E+01	1.28E+01	2.32E+01	1.14E+01	6.20E+00	9.36E+00	-8.34E-02	-3.11E-03	8.83E-03	-5.01E-02	-1.49E-03	3.38E-03	-6.65E-02	-2.26E-03	6.01E-03	9.39E-02	-1.31E-01	3.39E-02	-3.88E-02	-1.37E-01	2.72E-02	2.43E-02	-1.44E-01	2.91E-02	-6.07E-03	-1.42E-01	2.83E-02
26_woodFlower	N_background_11.tif	26_woodFlower.N_background_11.tif	26_woodFlower.11	3_Hybrid	26_woodFlower.3_Hybrid.Gen0_Mut0_ID0	26_woodFlower.3_Hybrid.Gen0_Mut0_ID0.N_background_11	9.64E+01	N_background_11.tif	38824	Woodland	26_woodFlower	3_Hybrid	0	1	Start	Gen0_Mut0_ID0	878	-	-	-	0.24	0.4	0.12	0.44	0.92	0.6	0.64	0.24	0.24	0.04	0.64	0.72	0.92	0.48	0.96	0.6	0.68	0.68	0.4	0.76	0.72	0.44	0.16	0.88	0.68	0.36	0.96	0.4	0.68	0.56	0.76	0.16	0.8	0.24	0.28	0.56	0	Gen0_Mut0_ID0	N_background_11	2.70E-01	2.84E-01	2.56E-01	9.16E-02	1.11E-01	1.04E-01	1.09E+00	2.70E+00	2.09E-01	2.77E-01	1.64E+00	3.59E+00	9.80E+00	8.88E+00	7.46E+00	8.39E+00	4.67E+00	8.62E+00	-8.34E-02	-3.11E-03	8.83E-03	-5.01E-02	-1.49E-03	3.38E-03	-6.65E-02	-2.26E-03	6.01E-03	-2.35E-02	-1.10E-01	-2.09E-02	-1.14E-01	-8.23E-02	-9.62E-02	-7.77E-02	-9.52E-02	-6.41E-02	-9.58E-02	-8.93E-02	-7.89E-02
26_woodFlower	N_background_18.tif	26_woodFlower.N_background_18.tif	26_woodFlower.18	3_Hybrid	26_woodFlower.3_Hybrid.Gen0_Mut0_ID14	26_woodFlower.3_Hybrid.Gen0_Mut0_ID14.N_background_18	1.19E+02	N_background_18.tif	38825	Woodland	26_woodFlower	3_Hybrid	0	1	Start	Gen0_Mut0_ID14	431	-	-	-	0.4	0.64	0.08	0.04	0.56	0.36	0.84	0.28	0.64	0.44	0.4	0.24	0.76	0.96	0.64	0.8	0.92	0.36	0.8	0.92	0.52	0.08	0.56	0.72	0.52	0.4	0.56	0.44	0.6	0.68	0.08	0.2	0.52	0.44	0.64	0.24	0	Gen0_Mut0_ID14	N_background_18	1.48E-01	1.26E-01	2.05E-01	9.01E-02	1.04E-01	9.43E-02	5.25E-01	4.40E-01	7.22E-01	5.48E-01	4.01E-01	3.00E-01	1.24E+01	8.87E+00	7.92E+00	6.11E+00	1.51E+01	9.20E+00	-8.34E-02	-3.11E-03	8.83E-03	-5.01E-02	-1.49E-03	3.38E-03	-6.65E-02	-2.26E-03	6.01E-03	-1.64E-01	-7.27E-02	-2.17E-02	-2.17E-01	-6.33E-02	-5.23E-02	-2.02E-01	-5.95E-02	-4.11E-02	-2.10E-01	-6.14E-02	-4.68E-02
26_woodFlower	D_background_9.tif	26_woodFlower.D_background_9.tif	26_woodFlower.9	3_Hybrid	26_woodFlower.3_Hybrid.Gen0_Mut0_ID1	26_woodFlower.3_Hybrid.Gen0_Mut0_ID1.D_background_9	0	D_background_9.tif	38826	Woodland	26_woodFlower	3_Hybrid	0	1	Start	Gen0_Mut0_ID1	503	-	-	-	0.08	0.28	0.64	0.76	0.96	0.48	0.96	0.96	0.48	0.36	0.84	0.2	0.88	0.32	0.52	0.4	0.04	0.8	0.44	0.16	0.8	0.12	0.68	0.6	0.6	0.84	0.08	0.32	0.64	0.16	0.16	0.8	0.56	0.88	0.24	0.64	0	Gen0_Mut0_ID1	D_background_9	2.91E-01	1.23E-01	1.32E-01	1.08E-01	8.91E-02	1.06E-01	4.45E+00	5.65E+00	7.76E+00	5.78E+00	3.74E-01	3.66E-01	1.72E+01	1.22E+01	1.82E+01	1.24E+01	1.60E+01	1.19E+01	-8.34E-02	-3.11E-03	8.83E-03	-5.01E-02	-1.49E-03	3.38E-03	-6.65E-02	-2.26E-03	6.01E-03	-1.59E-02	2.42E-03	-1.34E-02	-1.00E-01	6.25E-02	-8.93E-02	-6.71E-02	3.94E-02	-5.62E-02	-8.33E-02	5.08E-02	-7.13E-02
26_woodFlower	N_background_20.tif	26_woodFlower.N_background_20.tif	26_woodFlower.20	3_Hybrid	26_woodFlower.3_Hybrid.Gen0_Mut0_ID7	26_woodFlower.3_Hybrid.Gen0_Mut0_ID7.N_background_20	1.34E+02	N_background_20.tif	38827	Woodland	26_woodFlower	3_Hybrid	0	1	Start	Gen0_Mut0_ID7	465	-	-	-	0.16	0.6	0.44	0.84	0.12	0.92	0.16	0.76	0.12	0.28	0.04	0.68	0.2	0.6	0.44	0.76	0.4	0.76	0.16	0.24	0.76	0.56	0.12	0.48	0.96	0.44	0.04	0.64	0.96	0.6	0.92	0.84	0.28	0.8	0.12	0.8	0	Gen0_Mut0_ID7	N_background_20	1.45E-01	2.13E-01	1.09E-01	1.02E-01	1.14E-01	9.36E-02	1.44E-01	8.70E-01	1.53E-01	1.75E+00	8.89E-02	1.51E-01	8.47E+00	7.54E+00	2.37E-01	2.70E+00	6.94E+00	7.51E+00	-8.34E-02	-3.11E-03	8.83E-03	-5.01E-02	-1.49E-03	3.38E-03	-6.65E-02	-2.26E-03	6.01E-03	6.46E-03	-3.29E-04	5.46E-04	-1.38E-01	3.20E-03	-7.35E-02	-7.66E-02	-1.77E-03	-4.05E-02	-1.06E-01	3.84E-04	-5.63E-02
26_woodFlower	D_background_19.tif	26_woodFlower.D_background_19.tif	26_woodFlower.19	3_Hybrid	26_woodFlower.3_Hybrid.Gen0_Mut0_ID23	26_woodFlower.3_Hybrid.Gen0_Mut0_ID23.D_background_19	0	D_background_19.tif	38828	Woodland	26_woodFlower	3_Hybrid	0	1	Start	Gen0_Mut0_ID23	563	-	-	-	0.44	0.36	0.8	0.36	0.72	0.16	0.08	0.2	0.4	0.4	0.88	0.04	0.64	0.64	0.36	0.12	0.16	0.08	0.48	0.52	0.16	0.8	0.04	0.68	0.72	0.64	0.4	0.76	0.84	0.72	0.96	0.72	0.12	0.2	0.68	0.32	0	Gen0_Mut0_ID23	D_background_19	2.04E-01	1.83E-01	2.22E-01	1.16E-01	9.43E-02	9.46E-02	1.23E+00	1.06E+00	2.60E+00	1.62E+00	1.00E+00	7.15E-01	1.82E+01	1.19E+01	2.37E+01	1.40E+01	1.73E+01	1.13E+01	-8.34E-02	-3.11E-03	8.83E-03	-5.01E-02	-1.49E-03	3.38E-03	-6.65E-02	-2.26E-03	6.01E-03	1.33E-01	-6.91E-02	1.11E-01	1.09E-02	-4.03E-02	7.79E-02	6.58E-02	-5.81E-02	9.45E-02	3.92E-02	-4.95E-02	8.66E-02
26_woodFlower	N_background_1.tif	26_woodFlower.N_background_1.tif	26_woodFlower.1	3_Hybrid	26_woodFlower.3_Hybrid.Gen0_Mut0_ID4	26_woodFlower.3_Hybrid.Gen0_Mut0_ID4.N_background_1	1.22E+02	N_background_1.tif	38829	Woodland	26_woodFlower	3_Hybrid	0	1	Start	Gen0_Mut0_ID4	484	-	-	-	0.04	0.52	0.2	0.56	0.24	0.76	0.72	0.4	0.08	0.76	0.96	0.92	0.32	0.76	0.2	0.52	0.44	0.52	0.68	0.44	0.2	0.16	0.76	0.56	0.24	0.68	0.28	0.12	0.08	0.2	0.64	0.44	0.64	0.76	0.32	0.08	0	Gen0_Mut0_ID4	N_background_1	3.14E-01	2.00E-01	1.92E-01	1.10E-01	1.70E-01	1.07E-01	2.41E-03	2.88E-02	5.82E-03	4.45E-02	0.00E+00	0.00E+00	1.44E+01	9.70E+00	3.63E+00	6.98E+00	1.16E+01	1.06E+01	-8.34E-02	-3.11E-03	8.83E-03	-5.01E-02	-1.49E-03	3.38E-03	-6.65E-02	-2.26E-03	6.01E-03	-1.81E-02	3.30E-02	-7.04E-03	-1.18E-01	2.54E-02	-6.53E-02	-7.90E-02	2.97E-02	-4.36E-02	-9.85E-02	2.79E-02	-5.42E-02
26_woodFlower	N_background_17.tif	26_woodFlower.N_background_17.tif	26_woodFlower.17	3_Hybrid	26_woodFlower.3_Hybrid.Gen0_Mut0_ID11	26_woodFlower.3_Hybrid.Gen0_Mut0_ID11.N_background_17	1.44E+02	N_background_17.tif	38830	Woodland	26_woodFlower	3_Hybrid	0	1	Start	Gen0_Mut0_ID11	386	-	-	-	0.72	0.92	0.32	0.6	0.28	0.56	0.6	0.08	0.44	0.2	0.44	0.16	0.96	0.88	0.8	0.28	0.64	0.24	0.24	0.08	0.84	0.48	0.24	0.08	0.08	0.16	0.64	0.56	0.72	0.32	0.68	0.24	0.08	0.84	0.56	0.28	0	Gen0_Mut0_ID11	N_background_17	2.29E-01	2.28E-01	2.36E-01	1.15E-01	1.56E-01	1.11E-01	7.38E-01	6.45E-01	3.68E-01	4.14E-01	6.43E-01	8.22E-01	1.74E+01	1.25E+01	1.37E+01	1.45E+01	7.89E+00	9.64E+00	-8.34E-02	-3.11E-03	8.83E-03	-5.01E-02	-1.49E-03	3.38E-03	-6.65E-02	-2.26E-03	6.01E-03	2.92E-02	-5.52E-02	-4.45E-02	-4.76E-02	-4.39E-02	-3.14E-02	-1.51E-02	-4.94E-02	-3.80E-02	-3.11E-02	-4.68E-02	-3.49E-02
26_woodFlower	D_background_2.tif	26_woodFlower.D_background_2.tif	26_woodFlower.2	3_Hybrid	26_woodFlower.3_Hybrid.Gen0_Mut0_ID12	26_woodFlower.3_Hybrid.Gen0_Mut0_ID12.D_background_2	0	D_background_2.tif	38831	Woodland	26_woodFlower	3_Hybrid	0	1	Start	Gen0_Mut0_ID12	417	-	-	-	0.52	0.96	0.96	0.52	0.16	0.64	0.8	0.32	0.32	0.84	0.6	0.08	0.84	0.12	0.84	0.16	0.76	0.96	0.04	0.96	0.96	0.92	0.72	0.44	0.28	0.12	0.44	0.72	0.44	0.76	0.12	0.28	0.84	0.08	0.96	0.36	0	Gen0_Mut0_ID12	D_background_2	2.47E-01	1.80E-01	3.46E-01	1.34E-01	1.12E-01	1.41E-01	2.48E+00	1.94E+00	4.94E-01	8.48E-01	2.24E+00	2.12E+00	1.98E+01	1.60E+01	2.67E+00	4.63E+00	1.87E+01	1.72E+01	-8.34E-02	-3.11E-03	8.83E-03	-5.01E-02	-1.49E-03	3.38E-03	-6.65E-02	-2.26E-03	6.01E-03	1.07E-01	-3.10E-02	-1.35E-02	-9.30E-04	-8.03E-02	-4.58E-02	4.61E-02	-6.35E-02	-3.27E-02	2.32E-02	-7.14E-02	-3.95E-02
26_woodFlower	N_background_8.tif	26_woodFlower.N_background_8.tif	26_woodFlower.8	3_Hybrid	26_woodFlower.3_Hybrid.Gen0_Mut0_ID9	26_woodFlower.3_Hybrid.Gen0_Mut0_ID9.N_background_8	1.13E+02	N_background_8.tif	38832	Woodland	26_woodFlower	3_Hybrid	0	1	Start	Gen0_Mut0_ID9	406	-	-	-	0.6	0.04	0.24	0.24	0.52	0.52	0.04	0.16	0.96	0.52	0.24	0.76	0.68	0.84	0.16	0.48	0.08	0.44	0.64	0.56	0.64	0.76	0.84	0.32	0.2	0.92	0.16	0.24	0.36	0.96	0.24	0.32	0.88	0.4	0.36	0.44	0	Gen0_Mut0_ID9	N_background_8	2.72E-01	8.77E-02	1.59E-01	8.92E-02	1.51E-01	1.08E-01	3.63E-01	3.14E-01	2.07E-03	5.38E-02	2.92E-01	3.16E-01	1.20E+01	8.42E+00	1.26E-02	3.27E-01	9.67E+00	8.93E+00	-8.34E-02	-3.11E-03	8.83E-03	-5.01E-02	-1.49E-03	3.38E-03	-6.65E-02	-2.26E-03	6.01E-03	9.01E-04	1.04E-05	-2.19E-07	-9.76E-02	7.14E-02	-4.49E-02	-5.82E-02	4.29E-02	-2.78E-02	-7.75E-02	5.69E-02	-3.62E-02
26_woodFlower	D_background_5.tif	26_woodFlower.D_background_5.tif	26_woodFlower.5	3_Hybrid	26_woodFlower.3_Hybrid.Gen0_Mut0_ID19	26_woodFlower.3_Hybrid.Gen0_Mut0_ID19.D_background_5	0	D_background_5.tif	38833	Woodland	26_woodFlower	3_Hybrid	1	1	Start	Gen0_Mut0_ID19	978	-	-	-	0.48	0.76	0.36	0.72	0.68	0.4	0.88	0.8	0.04	0.68	0.56	0.44	0.4	0.68	0.12	0.72	0.28	0.04	0.84	0.6	0.88	0.52	0.8	0.4	0.44	0.56	0.68	0.88	0.16	0.48	0.2	0.96	0.04	0.12	0.48	0.04	1	Gen0_Mut0_ID19	D_background_5	1.69E-01	2.27E-01	2.59E-01	1.13E-01	1.32E-01	1.13E-01	0.00E+00	0.00E+00	0.00E+00	0.00E+00	0.00E+00	0.00E+00	1.06E+01	7.15E+00	7.94E+00	5.24E+00	1.29E+01	7.75E+00	-8.34E-02	-3.11E-03	8.83E-03	-5.01E-02	-1.49E-03	3.38E-03	-6.65E-02	-2.26E-03	6.01E-03	-4.27E-02	7.93E-02	2.99E-03	-1.70E-01	5.60E-02	-3.34E-02	-1.21E-01	6.87E-02	-2.24E-02	-1.45E-01	6.28E-02	-2.77E-02
26_woodFlower	N_background_20.tif	26_woodFlower.N_background_20.tif	26_woodFlower.20	3_Hybrid	26_woodFlower.3_Hybrid.Gen1_Mut0_ID8	26_woodFlower.3_Hybrid.Gen1_Mut0_ID8.N_background_20	1.34E+02	N_background_20.tif	38834	Woodland	26_woodFlower	3_Hybrid	1	1	Start	Gen1_Mut0_ID8	766	Gen0_Mut0_ID5	Gen0_Mut0_ID3	-	0.8485	0.4783	0.1769	0.6814	0.4	0.2712	0.4639	0.9152	0.7124	0.3313	0.6289	0.5595	0.719	0.3931	0.2391	0.0853	0.5	0.7572	0.6291	0.36	0.9079	0.3342	0.4148	0.0931	0.8281	0.3374	0.5677	0.0402	0.8798	0.2498	0.5388	0.6773	0.1926	0.9157	0.2101	0.6798	1	Gen1_Mut0_ID8	N_background_20	3.24E-01	2.44E-01	2.91E-01	1.17E-01	1.14E-01	1.24E-01	3.84E+00	6.24E+00	1.06E+01	6.54E+00	2.69E-01	3.79E-01	1.80E+01	1.19E+01	2.22E+01	1.32E+01	1.58E+01	1.06E+01	-8.34E-02	-3.11E-03	8.83E-03	-5.01E-02	-1.49E-03	3.38E-03	-6.65E-02	-2.26E-03	6.01E-03	3.34E-02	-1.57E-02	-6.50E-02	-3.73E-02	-4.89E-03	-6.73E-02	-6.93E-03	-1.03E-02	-6.99E-02	-2.18E-02	-7.68E-03	-6.88E-02
26_woodFlower	N_background_12.tif	26_woodFlower.N_background_12.tif	26_woodFlower.12	3_Hybrid	26_woodFlower.3_Hybrid.Gen0_Mut0_ID21	26_woodFlower.3_Hybrid.Gen0_Mut0_ID21.N_background_12	9.45E+01	N_background_12.tif	38835	Woodland	26_woodFlower	3_Hybrid	1	1	Start	Gen0_Mut0_ID21	1117	-	-	-	0.84	0.72	0.92	0.64	0.08	0.72	0.76	0.52	0.28	0.24	0.76	0.12	0.8	0.52	0.88	0.88	0.32	0.6	0.08	0.68	0.32	0.36	0.44	0.24	0.4	0.2	0.12	0.48	0.48	0.88	0.88	0.12	0.24	0.64	0.88	0.96	1	Gen0_Mut0_ID21	N_background_12	2.24E-01	2.06E-01	2.36E-01	1.29E-01	1.41E-01	1.28E-01	6.18E+00	5.89E+00	4.50E+00	7.03E+00	3.84E+00	4.74E+00	7.75E+00	7.02E+00	4.85E+00	7.55E+00	5.19E+00	6.36E+00	-8.34E-02	-3.11E-03	8.83E-03	-5.01E-02	-1.49E-03	3.38E-03	-6.65E-02	-2.26E-03	6.01E-03	-6.47E-02	1.60E-02	-5.12E-02	-1.79E-01	2.94E-02	-8.40E-02	-1.35E-01	2.44E-02	-7.32E-02	-1.57E-01	2.66E-02	-7.84E-02
26_woodFlower	D_background_6.tif	26_woodFlower.D_background_6.tif	26_woodFlower.6	3_Hybrid	26_woodFlower.3_Hybrid.Gen0_Mut0_ID8	26_woodFlower.3_Hybrid.Gen0_Mut0_ID8.D_background_6	0	D_background_6.tif	38836	Woodland	26_woodFlower	3_Hybrid	1	1	Start	Gen0_Mut0_ID8	751	-	-	-	0.92	0.08	0.48	0.28	0.36	0.88	0.68	0.56	0.52	0.6	0.8	0.36	0.56	0.8	0.4	0.2	0.48	0.16	0.28	0.72	0.68	0.28	0.28	0.84	0.92	0.32	0.24	0.8	0.52	0.4	0.8	0.4	0.32	0.72	0.16	0.76	1	Gen0_Mut0_ID8	D_background_6	2.64E-01	1.59E-01	1.24E-01	8.01E-02	8.41E-02	7.62E-02	5.21E-01	7.38E-01	1.12E-01	1.42E+00	3.93E-01	2.82E-01	2.38E+01	1.49E+01	2.07E-01	2.56E+00	1.90E+01	1.64E+01	-8.34E-02	-3.11E-03	8.83E-03	-5.01E-02	-1.49E-03	3.38E-03	-6.65E-02	-2.26E-03	6.01E-03	1.05E-03	-1.30E-05	1.50E-05	-4.71E-02	3.49E-03	3.13E-03	-2.82E-02	1.38E-03	1.81E-03	-3.77E-02	1.95E-03	2.90E-03
26_woodFlower	N_background_3.tif	26_woodFlower.N_background_3.tif	26_woodFlower.3	3_Hybrid	26_woodFlower.3_Hybrid.Gen1_Mut0_ID6	26_woodFlower.3_Hybrid.Gen1_Mut0_ID6.N_background_3	1.27E+02	N_background_3.tif	38837	Woodland	26_woodFlower	3_Hybrid	1	1	Start	Gen1_Mut0_ID6	3194	Gen0_Mut0_ID15	Gen0_Mut0_ID23	-	0.4406	0.6023	0.5456	0.96	0.7576	0.6799	0.8464	0.6454	0.5748	0.1583	0.1981	0.5193	0.1321	0.0895	0.362	0.3856	0.1947	0.1179	0.4797	0.5252	0.1686	0.3497	0.4783	0.76	0.7204	0.0779	0.6631	0.6712	0.6323	0.4413	0.6548	0.6017	0.1516	0.2511	0.5637	0.1677	1	Gen1_Mut0_ID6	N_background_3	2.70E-01	1.63E-01	2.98E-01	1.02E-01	1.39E-01	1.31E-01	9.65E-02	2.36E-01	1.35E-01	2.85E-01	2.55E-02	1.09E-01	9.65E+00	8.63E+00	4.94E+00	8.39E+00	7.24E+00	8.27E+00	-8.34E-02	-3.11E-03	8.83E-03	-5.01E-02	-1.49E-03	3.38E-03	-6.65E-02	-2.26E-03	6.01E-03	-7.60E-03	2.51E-02	4.49E-02	-9.06E-02	4.79E-02	1.55E-02	-5.82E-02	3.94E-02	2.79E-02	-7.42E-02	4.36E-02	2.23E-02
26_woodFlower	D_background_1.tif	26_woodFlower.D_background_1.tif	26_woodFlower.1	3_Hybrid	26_woodFlower.3_Hybrid.Gen1_Mut0_ID4	26_woodFlower.3_Hybrid.Gen1_Mut0_ID4.D_background_1	0	D_background_1.tif	38838	Woodland	26_woodFlower	3_Hybrid	1	1	Start	Gen1_Mut0_ID4	948	Gen0_Mut0_ID0	Gen0_Mut0_ID19	-	0.24	0.4	0.3205	0.673	0.8395	0.5396	0.8196	0.7987	0.045	0.0784	0.64	0.7125	0.9188	0.6378	0.7843	0.6951	0.5881	0.5671	0.4531	0.7399	0.8442	0.455	0.179	0.8764	0.4896	0.3271	0.6805	0.539	0.3164	0.497	0.758	0.9572	0.0941	0.2171	0.4739	0.04	1	Gen1_Mut0_ID4	D_background_1	2.83E-01	2.52E-01	1.02E-01	1.28E-01	1.58E-01	8.05E-02	0.00E+00	0.00E+00	0.00E+00	0.00E+00	0.00E+00	0.00E+00	1.42E+01	9.34E+00	1.29E+01	8.01E+00	1.59E+01	1.10E+01	-8.34E-02	-3.11E-03	8.83E-03	-5.01E-02	-1.49E-03	3.38E-03	-6.65E-02	-2.26E-03	6.01E-03	-9.85E-03	-5.55E-02	3.72E-03	-1.29E-01	-4.00E-02	-6.46E-02	-8.06E-02	-4.70E-02	-3.62E-02	-1.04E-01	-4.36E-02	-4.96E-02
26_woodFlower	N_background_15.tif	26_woodFlower.N_background_15.tif	26_woodFlower.15	3_Hybrid	26_woodFlower.3_Hybrid.Gen1_Mut0_ID0	26_woodFlower.3_Hybrid.Gen1_Mut0_ID0.N_background_15	1.22E+02	N_background_15.tif	38839	Woodland	26_woodFlower	3_Hybrid	1	1	Start	Gen1_Mut0_ID0	877	Gen0_Mut0_ID18	Gen0_Mut0_ID2	-	0.2818	0.3379	0.6005	0.1591	0.5462	0.8018	0.5599	0.441	0.799	0.1313	0.4801	0.6468	0.2291	0.3979	0.7231	0.9284	0.5986	0.4054	0.4377	0.7953	0.1447	0.7863	0.882	0.3601	0.2425	0.7132	0.3693	0.2	0.76	0.1212	0.5166	0.1807	0.4904	0.284	0.7574	0.4241	1	Gen1_Mut0_ID0	N_background_15	1.93E-01	2.98E-01	2.36E-01	1.38E-01	1.54E-01	1.20E-01	5.80E-01	6.33E-01	4.18E-01	7.92E-01	3.79E-01	5.01E-01	4.77E+00	4.85E+00	2.30E+00	4.33E+00	3.48E+00	4.60E+00	-8.34E-02	-3.11E-03	8.83E-03	-5.01E-02	-1.49E-03	3.38E-03	-6.65E-02	-2.26E-03	6.01E-03	3.97E-02	-1.73E-02	2.66E-02	-1.10E-01	-4.43E-02	2.37E-02	-4.60E-02	-3.50E-02	2.86E-02	-7.71E-02	-3.95E-02	2.64E-02
26_woodFlower	D_background_11.tif	26_woodFlower.D_background_11.tif	26_woodFlower.11	3_Hybrid	26_woodFlower.3_Hybrid.Gen0_Mut0_ID0	26_woodFlower.3_Hybrid.Gen0_Mut0_ID0.D_background_11	0	D_background_11.tif	38840	Woodland	26_woodFlower	3_Hybrid	1	1	Start	Gen0_Mut0_ID0	1108	-	-	-	0.24	0.4	0.12	0.44	0.92	0.6	0.64	0.24	0.24	0.04	0.64	0.72	0.92	0.48	0.96	0.6	0.68	0.68	0.4	0.76	0.72	0.44	0.16	0.88	0.68	0.36	0.96	0.4	0.68	0.56	0.76	0.16	0.8	0.24	0.28	0.56	1	Gen0_Mut0_ID0	D_background_11	2.04E-01	1.82E-01	1.17E-01	1.23E-01	1.32E-01	1.06E-01	1.67E+00	2.38E+00	2.27E+00	3.11E+00	4.31E-01	4.10E-01	1.62E+01	9.63E+00	7.09E+00	9.56E+00	1.24E+01	1.12E+01	-8.34E-02	-3.11E-03	8.83E-03	-5.01E-02	-1.49E-03	3.38E-03	-6.65E-02	-2.26E-03	6.01E-03	-2.35E-02	-1.10E-01	-2.09E-02	-1.14E-01	-8.23E-02	-9.62E-02	-7.77E-02	-9.52E-02	-6.41E-02	-9.58E-02	-8.93E-02	-7.89E-02
26_woodFlower	N_background_7.tif	26_woodFlower.N_background_7.tif	26_woodFlower.7	3_Hybrid	26_woodFlower.3_Hybrid.Gen0_Mut0_ID17	26_woodFlower.3_Hybrid.Gen0_Mut0_ID17.N_background_7	1.10E+02	N_background_7.tif	38841	Woodland	26_woodFlower	3_Hybrid	1	1	Start	Gen0_Mut0_ID17	962	-	-	-	0.76	0.12	0.88	0.32	0.64	0.04	0.52	0.36	0.36	0.64	0.2	0.48	0.6	0.92	0.56	0.64	0.12	0.56	0.72	0.36	0.6	0.64	0.36	0.8	0.32	0.8	0.76	0.52	0.24	0.52	0.84	0.36	0.96	0.16	0.72	0.84	1	Gen0_Mut0_ID17	N_background_7	2.48E-01	2.48E-01	1.87E-01	1.36E-01	1.20E-01	1.18E-01	3.13E+00	3.23E+00	9.04E+00	9.54E+00	2.91E+00	2.60E+00	7.31E+00	5.86E+00	1.19E+01	1.18E+01	7.10E+00	5.52E+00	-8.34E-02	-3.11E-03	8.83E-03	-5.01E-02	-1.49E-03	3.38E-03	-6.65E-02	-2.26E-03	6.01E-03	2.21E-02	1.55E-04	1.41E-02	-9.44E-02	2.01E-02	-6.37E-02	-4.69E-02	1.15E-02	-3.26E-02	-7.02E-02	1.57E-02	-4.74E-02
26_woodFlower	N_background_13.tif	26_woodFlower.N_background_13.tif	26_woodFlower.13	3_Hybrid	26_woodFlower.3_Hybrid.Gen1_Mut0_ID1	26_woodFlower.3_Hybrid.Gen1_Mut0_ID1.N_background_13	1.06E+02	N_background_13.tif	38842	Woodland	26_woodFlower	3_Hybrid	1	1	Start	Gen1_Mut0_ID1	1069	Gen0_Mut0_ID2	Gen0_Mut0_ID18	-	0.3182	0.8227	0.7595	0.0808	0.762	0.9582	0.3601	0.639	0.201	0.5142	0.7199	0.7935	0.118	0.2821	0.917	0.35	0.8087	0.6347	0.2083	0.4846	0.2204	0.2492	0.958	0.9599	0.4945	0.0484	0.5911	0.28	0.8	0.7988	0.3633	0.4206	0.8777	0.4761	0.6025	0.5007	1	Gen1_Mut0_ID1	N_background_13	2.81E-01	1.01E-01	2.07E-01	9.66E-02	1.01E-01	9.82E-02	1.46E+00	1.33E+00	5.60E-02	4.61E-01	1.18E+00	1.32E+00	1.45E+01	1.03E+01	2.41E-01	1.97E+00	1.19E+01	1.09E+01	-8.34E-02	-3.11E-03	8.83E-03	-5.01E-02	-1.49E-03	3.38E-03	-6.65E-02	-2.26E-03	6.01E-03	9.20E-03	-7.97E-04	7.60E-03	-6.70E-02	-6.30E-02	-7.74E-02	-3.64E-02	-3.84E-02	-4.01E-02	-5.14E-02	-5.02E-02	-5.75E-02
26_woodFlower	N_background_19.tif	26_woodFlower.N_background_19.tif	26_woodFlower.19	3_Hybrid	26_woodFlower.3_Hybrid.Gen1_Mut0_ID7	26_woodFlower.3_Hybrid.Gen1_Mut0_ID7.N_background_19	1.29E+02	N_background_19.tif	38843	Woodland	26_woodFlower	3_Hybrid	1	1	Start	Gen1_Mut0_ID7	804	Gen0_Mut0_ID23	Gen0_Mut0_ID15	-	0.6794	0.4188	0.7767	0.36	0.7223	0.1601	0.1456	0.3354	0.422	0.3669	0.8099	0.0407	0.6282	0.5945	0.4781	0.7458	0.6874	0.082	0.3603	0.8349	0.3518	0.7118	0.0416	0.68	0.7996	0.5716	0.4468	0.9288	0.3403	0.7187	0.9136	0.6892	0.73	0.4771	0.1352	0.2837	1	Gen1_Mut0_ID7	N_background_19	2.31E-01	2.05E-01	2.49E-01	1.05E-01	1.16E-01	1.10E-01	7.64E-02	3.22E-01	5.21E-01	6.90E-01	0.00E+00	0.00E+00	1.50E+01	1.15E+01	5.48E+00	7.58E+00	1.62E+01	1.14E+01	-8.34E-02	-3.11E-03	8.83E-03	-5.01E-02	-1.49E-03	3.38E-03	-6.65E-02	-2.26E-03	6.01E-03	6.88E-02	-1.50E-01	6.82E-02	-4.62E-02	-1.29E-01	1.39E-02	5.49E-03	-1.43E-01	3.74E-02	-1.97E-02	-1.36E-01	2.61E-02
26_woodFlower	D_background_14.tif	26_woodFlower.D_background_14.tif	26_woodFlower.14	3_Hybrid	26_woodFlower.3_Hybrid.Gen1_Mut0_ID9	26_woodFlower.3_Hybrid.Gen1_Mut0_ID9.D_background_14	0	D_background_14.tif	38844	Woodland	26_woodFlower	3_Hybrid	1	1	Start	Gen1_Mut0_ID9	1759	Gen0_Mut0_ID3	Gen0_Mut0_ID5	-	0.7735	0.4417	0.2655	0.398	0.2	0.6969	0.2948	0.1248	0.1675	0.8689	0.2061	0.2805	0.521	0.6157	0.0809	0.3548	0.3775	0.8143	0.412	0.2164	0.5717	0.6664	0.5863	0.0579	0.0517	0.4391	0.8115	0.0798	0.2802	0.1056	0.4574	0.8614	0.166	0.0443	0.5102	0.6002	1	Gen1_Mut0_ID9	D_background_14	2.72E-01	2.48E-01	1.65E-01	1.10E-01	1.24E-01	9.83E-02	2.84E+00	2.26E+00	1.83E+00	3.23E+00	1.87E+00	1.75E+00	2.25E+01	1.51E+01	4.79E+00	7.98E+00	1.88E+01	1.70E+01	-8.34E-02	-3.11E-03	8.83E-03	-5.01E-02	-1.49E-03	3.38E-03	-6.65E-02	-2.26E-03	6.01E-03	5.31E-02	4.30E-02	-1.14E-01	-4.69E-02	3.11E-02	-1.14E-01	-5.83E-03	3.53E-02	-1.16E-01	-2.59E-02	3.34E-02	-1.16E-01
26_woodFlower	D_background_23.tif	26_woodFlower.D_background_23.tif	26_woodFlower.23	3_Hybrid	26_woodFlower.3_Hybrid.Gen0_Mut0_ID16	26_woodFlower.3_Hybrid.Gen0_Mut0_ID16.D_background_23	0	D_background_23.tif	38845	Woodland	26_woodFlower	3_Hybrid	1	1	Start	Gen0_Mut0_ID16	2224	-	-	-	0.56	0.16	0.04	0.92	0.32	0.12	0.44	0.88	0.76	0.72	0.52	0.84	0.48	0.44	0.32	0.84	0.24	0.48	0.88	0.12	0.4	0.6	0.52	0.16	0.88	0.6	0.32	0.16	0.12	0.04	0.72	0.64	0.72	0.68	0.4	0.2	1	Gen0_Mut0_ID16	D_background_23	1.55E-01	1.14E-01	3.07E-01	9.01E-02	1.26E-01	1.02E-01	1.02E-01	1.82E-01	4.35E-01	2.79E-01	6.84E-02	1.28E-01	1.12E+01	7.22E+00	8.86E+00	5.28E+00	1.15E+01	7.35E+00	-8.34E-02	-3.11E-03	8.83E-03	-5.01E-02	-1.49E-03	3.38E-03	-6.65E-02	-2.26E-03	6.01E-03	-3.20E-02	6.69E-02	-4.26E-02	-1.65E-01	7.07E-02	-3.92E-02	-1.12E-01	6.79E-02	-4.38E-02	-1.38E-01	6.95E-02	-4.17E-02
26_woodFlower	D_background_8.tif	26_woodFlower.D_background_8.tif	26_woodFlower.8	3_Hybrid	26_woodFlower.3_Hybrid.Gen0_Mut0_ID3	26_woodFlower.3_Hybrid.Gen0_Mut0_ID3.D_background_8	0	D_background_8.tif	38846	Woodland	26_woodFlower	3_Hybrid	1	1	Start	Gen0_Mut0_ID3	1145	-	-	-	0.96	0.48	0.16	0.68	0.4	0.08	0.48	0.92	0.16	0.32	0.68	0.56	0.72	0.72	0.08	0.36	0.36	0.84	0.32	0.2	0.56	0.68	0.6	0.04	0.04	0.48	0.48	0.08	0.28	0.08	0.56	0.6	0.2	0.92	0.2	0.68	1	Gen0_Mut0_ID3	D_background_8	2.46E-01	2.06E-01	1.67E-01	9.23E-02	1.55E-01	1.25E-01	1.04E+00	2.79E+00	9.78E+00	4.80E+00	3.49E-01	3.35E-01	1.96E+01	1.20E+01	2.07E+01	9.95E+00	1.95E+01	1.21E+01	-8.34E-02	-3.11E-03	8.83E-03	-5.01E-02	-1.49E-03	3.38E-03	-6.65E-02	-2.26E-03	6.01E-03	1.32E-01	1.42E-01	-1.87E-01	1.16E-02	1.13E-01	-1.67E-01	6.47E-02	1.26E-01	-1.84E-01	3.89E-02	1.20E-01	-1.76E-01
26_woodFlower	N_background_17.tif	26_woodFlower.N_background_17.tif	26_woodFlower.17	3_Hybrid	26_woodFlower.3_Hybrid.Gen0_Mut0_ID2	26_woodFlower.3_Hybrid.Gen0_Mut0_ID2.N_background_17	1.44E+02	N_background_17.tif	38847	Woodland	26_woodFlower	3_Hybrid	1	1	Start	Gen0_Mut0_ID2	1137	-	-	-	0.28	0.32	0.6	0.16	0.44	0.96	0.56	0.44	0.8	0.08	0.72	0.8	0.08	0.28	0.72	0.96	0.84	0.64	0.12	0.48	0.24	0.2	0.96	0.96	0.16	0.72	0.36	0.2	0.76	0.12	0.52	0.04	0.44	0.28	0.76	0.4	1	Gen0_Mut0_ID2	N_background_17	2.00E-01	3.13E-01	2.18E-01	1.38E-01	1.85E-01	1.31E-01	9.32E-01	1.11E+00	7.13E-01	9.95E-01	1.87E-01	9.43E-01	8.42E+00	8.94E+00	6.54E+00	8.37E+00	1.27E+00	6.35E+00	-8.34E-02	-3.11E-03	8.83E-03	-5.01E-02	-1.49E-03	3.38E-03	-6.65E-02	-2.26E-03	6.01E-03	-1.39E-02	8.80E-03	1.41E-03	-1.59E-01	-2.86E-03	-4.14E-02	-1.00E-01	1.22E-02	-2.41E-02	-1.29E-01	5.41E-03	-3.24E-02
26_woodFlower	N_background_4.tif	26_woodFlower.N_background_4.tif	26_woodFlower.4	3_Hybrid	26_woodFlower.3_Hybrid.Gen1_Mut0_ID10	26_woodFlower.3_Hybrid.Gen1_Mut0_ID10.N_background_4	1.31E+02	N_background_4.tif	38848	Woodland	26_woodFlower	3_Hybrid	1	1	Start	Gen1_Mut0_ID10	3848	Gen0_Mut0_ID18	Gen0_Mut0_ID8	-	0.3201	0.8399	0.7593	0.0844	0.7832	0.8001	0.3713	0.6183	0.5169	0.5915	0.7892	0.3908	0.5283	0.7855	0.4952	0.2006	0.5547	0.3775	0.5465	0.7328	0.6763	0.2802	0.7957	0.3611	0.5603	0.0406	0.5962	0.455	0.8	0.4603	0.3795	0.492	0.3206	0.4801	0.1846	0.6793	1	Gen1_Mut0_ID10	N_background_4	2.60E-01	1.14E-01	2.59E-01	1.14E-01	9.95E-02	1.14E-01	5.47E-01	1.58E+00	1.11E+00	2.51E+00	1.25E-01	2.59E-01	1.70E+01	1.19E+01	2.44E+00	5.46E+00	1.36E+01	1.30E+01	-8.34E-02	-3.11E-03	8.83E-03	-5.01E-02	-1.49E-03	3.38E-03	-6.65E-02	-2.26E-03	6.01E-03	7.50E-03	1.98E-02	-9.99E-04	-4.51E-02	-3.19E-03	-4.54E-02	-2.46E-02	5.98E-03	-2.70E-02	-3.49E-02	1.46E-03	-3.59E-02
26_woodFlower	N_background_22.tif	26_woodFlower.N_background_22.tif	26_woodFlower.22	3_Hybrid	26_woodFlower.3_Hybrid.Gen1_Mut0_ID3	26_woodFlower.3_Hybrid.Gen1_Mut0_ID3.N_background_22	1.64E+02	N_background_22.tif	38849	Woodland	26_woodFlower	3_Hybrid	1	1	Start	Gen1_Mut0_ID3	1794	Gen0_Mut0_ID17	Gen0_Mut0_ID16	-	0.7594	0.1641	0.2285	0.9034	0.3201	0.1069	0.4478	0.7799	0.7836	0.6472	0.5199	0.8386	0.5056	0.4401	0.3449	0.8052	0.1173	0.5599	0.7227	0.3576	0.6955	0.6042	0.52	0.2795	0.88	0.6008	0.2485	0.1602	0.1112	0.0535	0.7407	0.64	0.7237	0.1774	0.7093	0.8398	1	Gen1_Mut0_ID3	N_background_22	2.53E-01	2.85E-01	2.84E-01	8.80E-02	1.53E-01	1.35E-01	4.98E+00	5.32E+00	1.03E+01	6.21E+00	4.33E+00	4.81E+00	1.14E+01	1.09E+01	1.39E+01	7.98E+00	1.11E+01	1.11E+01	-8.34E-02	-3.11E-03	8.83E-03	-5.01E-02	-1.49E-03	3.38E-03	-6.65E-02	-2.26E-03	6.01E-03	-2.04E-02	5.55E-02	-6.32E-02	-1.38E-01	5.32E-02	-9.76E-02	-9.11E-02	5.37E-02	-8.61E-02	-1.14E-01	5.35E-02	-9.19E-02
26_woodFlower	N_background_18.tif	26_woodFlower.N_background_18.tif	26_woodFlower.18	3_Hybrid	26_woodFlower.3_Hybrid.Gen0_Mut0_ID5	26_woodFlower.3_Hybrid.Gen0_Mut0_ID5.N_background_18	1.19E+02	N_background_18.tif	38850	Woodland	26_woodFlower	3_Hybrid	1	1	Start	Gen0_Mut0_ID5	1434	-	-	-	0.12	0.44	0.28	0.4	0.2	0.84	0.28	0.12	0.72	0.88	0.16	0.28	0.52	0.24	0.24	0.08	0.52	0.72	0.76	0.4	0.92	0.32	0.4	0.12	0.84	0.28	0.88	0.04	0.88	0.28	0.44	0.92	0.16	0.04	0.52	0.6	1	Gen0_Mut0_ID5	N_background_18	1.46E-01	1.70E-01	2.46E-01	7.83E-02	9.66E-02	8.61E-02	2.22E+00	1.75E+00	1.30E-01	1.11E+00	1.76E+00	1.75E+00	2.16E+01	1.45E+01	4.29E-01	3.47E+00	1.72E+01	1.56E+01	-8.34E-02	-3.11E-03	8.83E-03	-5.01E-02	-1.49E-03	3.38E-03	-6.65E-02	-2.26E-03	6.01E-03	-1.08E-03	-2.14E-04	-1.62E-03	-2.12E-02	-6.85E-03	-3.09E-02	-1.48E-02	-5.14E-03	-2.20E-02	-1.82E-02	-6.21E-03	-2.68E-02
26_woodFlower	D_background_2.tif	26_woodFlower.D_background_2.tif	26_woodFlower.2	3_Hybrid	26_woodFlower.3_Hybrid.Gen0_Mut0_ID15	26_woodFlower.3_Hybrid.Gen0_Mut0_ID15.D_background_2	0	D_background_2.tif	38851	Woodland	26_woodFlower	3_Hybrid	1	1	Start	Gen0_Mut0_ID15	1087	-	-	-	0.68	0.68	0.52	0.96	0.76	0.68	0.92	0.84	0.6	0.12	0.12	0.52	0.12	0.04	0.48	0.92	0.72	0.12	0.36	0.84	0.36	0.24	0.48	0.76	0.8	0.24	0.72	0.84	0.2	0.44	0.6	0.56	0.76	0.52	0.04	0.12	1	Gen0_Mut0_ID15	D_background_2	2.74E-01	1.78E-01	3.43E-01	1.64E-01	1.11E-01	1.30E-01	1.00E-01	2.03E-01	1.78E-01	2.44E-01	0.00E+00	0.00E+00	1.14E+01	1.18E+01	1.14E+01	1.45E+01	5.15E+00	7.42E+00	-8.34E-02	-3.11E-03	8.83E-03	-5.01E-02	-1.49E-03	3.38E-03	-6.65E-02	-2.26E-03	6.01E-03	-4.45E-02	-2.23E-02	3.45E-02	-1.63E-01	-3.78E-02	1.63E-02	-1.15E-01	-3.01E-02	2.27E-02	-1.38E-01	-3.40E-02	1.98E-02
26_woodFlower	N_background_21.tif	26_woodFlower.N_background_21.tif	26_woodFlower.21	3_Hybrid	26_woodFlower.3_Hybrid.Gen1_Mut0_ID5	26_woodFlower.3_Hybrid.Gen1_Mut0_ID5.N_background_21	1.11E+02	N_background_21.tif	38852	Woodland	26_woodFlower	3_Hybrid	1	1	Start	Gen1_Mut0_ID5	1123	Gen0_Mut0_ID19	Gen0_Mut0_ID0	-	0.48	0.76	0.153	0.4791	0.7335	0.4387	0.6852	0.2413	0.2352	0.6439	0.56	0.4473	0.4012	0.5133	0.259	0.6197	0.3501	0.133	0.7933	0.6176	0.7478	0.5078	0.7815	0.4036	0.6407	0.5929	0.9595	0.7813	0.5722	0.5466	0.202	0.1628	0.7532	0.1386	0.2859	0.56	1	Gen1_Mut0_ID5	N_background_21	2.07E-01	1.77E-01	3.00E-01	1.14E-01	1.08E-01	1.31E-01	2.13E+00	2.86E+00	2.63E-01	3.13E-01	4.01E+00	3.04E+00	1.04E+01	8.43E+00	8.93E+00	7.79E+00	1.17E+01	8.84E+00	-8.34E-02	-3.11E-03	8.83E-03	-5.01E-02	-1.49E-03	3.38E-03	-6.65E-02	-2.26E-03	6.01E-03	-1.86E-02	7.92E-02	3.37E-02	-1.43E-01	4.90E-02	-9.04E-03	-9.47E-02	6.42E-02	5.78E-03	-1.19E-01	5.71E-02	-1.29E-03
26_woodFlower	D_background_16.tif	26_woodFlower.D_background_16.tif	26_woodFlower.16	3_Hybrid	26_woodFlower.3_Hybrid.Gen1_Mut0_ID2	26_woodFlower.3_Hybrid.Gen1_Mut0_ID2.D_background_16	0	D_background_16.tif	38853	Woodland	26_woodFlower	3_Hybrid	1	1	Start	Gen1_Mut0_ID2	1087	Gen0_Mut0_ID16	Gen0_Mut0_ID17	-	0.5606	0.116	0.5943	0.337	0.6399	0.0564	0.5112	0.4953	0.3397	0.712	0.2001	0.4814	0.5631	0.9199	0.5318	0.6849	0.2427	0.4801	0.8773	0.1225	0.4353	0.6353	0.36	0.641	0.32	0.7992	0.8315	0.5198	0.2488	0.5061	0.8134	0.36	0.9563	0.662	0.4111	0.2002	1	Gen1_Mut0_ID2	D_background_16	1.99E-01	1.71E-01	3.87E-01	1.01E-01	9.08E-02	1.31E-01	9.49E-02	2.28E-01	6.13E-02	1.28E-01	7.65E-01	5.40E-01	1.06E+01	9.41E+00	1.02E+01	9.10E+00	1.83E+01	1.18E+01	-8.34E-02	-3.11E-03	8.83E-03	-5.01E-02	-1.49E-03	3.38E-03	-6.65E-02	-2.26E-03	6.01E-03	5.33E-03	2.12E-02	1.87E-02	-1.28E-01	4.69E-02	-1.18E-02	-7.05E-02	2.99E-02	3.03E-03	-9.84E-02	3.81E-02	-4.04E-03
26_woodFlower	D_background_9.tif	26_woodFlower.D_background_9.tif	26_woodFlower.9	3_Hybrid	26_woodFlower.3_Hybrid.Gen0_Mut0_ID18	26_woodFlower.3_Hybrid.Gen0_Mut0_ID18.D_background_9	0	D_background_9.tif	38854	Woodland	26_woodFlower	3_Hybrid	1	1	Start	Gen0_Mut0_ID18	2886	-	-	-	0.32	0.84	0.76	0.08	0.84	0.8	0.36	0.64	0.2	0.56	0.48	0.64	0.28	0.4	0.92	0.32	0.56	0.4	0.56	0.8	0.12	0.84	0.88	0.36	0.56	0.04	0.6	0.28	0.8	0.8	0.36	0.52	0.92	0.48	0.6	0.52	1	Gen0_Mut0_ID18	D_background_9	2.28E-01	1.62E-01	3.61E-01	1.01E-01	9.42E-02	9.81E-02	2.00E+00	1.63E+00	4.10E-01	1.16E+00	1.58E+00	1.65E+00	1.87E+01	1.48E+01	1.47E+00	4.34E+00	1.55E+01	1.54E+01	-8.34E-02	-3.11E-03	8.83E-03	-5.01E-02	-1.49E-03	3.38E-03	-6.65E-02	-2.26E-03	6.01E-03	7.70E-02	1.92E-02	-1.48E-02	-2.58E-02	-1.40E-02	-3.80E-02	1.72E-02	-2.99E-03	-2.91E-02	-3.74E-03	-8.39E-03	-3.33E-02
26_woodFlower	D_background_10.tif	26_woodFlower.D_background_10.tif	26_woodFlower.10	3_Hybrid	26_woodFlower.3_Hybrid.Gen1_Mut0_ID11	26_woodFlower.3_Hybrid.Gen1_Mut0_ID11.D_background_10	0	D_background_10.tif	38855	Woodland	26_woodFlower	3_Hybrid	1	1	Start	Gen1_Mut0_ID11	1051	Gen0_Mut0_ID8	Gen0_Mut0_ID18	-	0.9199	0.0801	0.4807	0.2757	0.4101	0.8799	0.6691	0.5758	0.2031	0.5667	0.4904	0.6126	0.3081	0.414	0.8422	0.3194	0.485	0.1804	0.2928	0.7892	0.1237	0.8398	0.3525	0.8389	0.9197	0.3194	0.2438	0.6839	0.52	0.7488	0.7814	0.4215	0.9194	0.7199	0.5787	0.5736	1	Gen1_Mut0_ID11	D_background_10	2.55E-01	2.17E-01	1.87E-01	8.60E-02	1.32E-01	8.73E-02	3.04E+00	1.74E+00	2.82E-03	1.13E-01	2.42E+00	1.98E+00	2.57E+01	1.35E+01	1.19E-02	4.82E-01	2.05E+01	1.59E+01	-8.34E-02	-3.11E-03	8.83E-03	-5.01E-02	-1.49E-03	3.38E-03	-6.65E-02	-2.26E-03	6.01E-03	1.38E-02	-5.12E-06	-4.79E-06	-6.10E-02	-1.47E-03	4.78E-03	-3.09E-02	-1.09E-03	1.69E-03	-4.57E-02	-1.26E-03	3.19E-03
26_woodFlower	N_background_0.tif	26_woodFlower.N_background_0.tif	26_woodFlower.0	3_Hybrid	26_woodFlower.3_Hybrid.Gen0_Mut0_ID23	26_woodFlower.3_Hybrid.Gen0_Mut0_ID23.N_background_0	1.23E+02	N_background_0.tif	38856	Woodland	26_woodFlower	3_Hybrid	1	1	Start	Gen0_Mut0_ID23	1222	-	-	-	0.44	0.36	0.8	0.36	0.72	0.16	0.08	0.2	0.4	0.4	0.88	0.04	0.64	0.64	0.36	0.12	0.16	0.08	0.48	0.52	0.16	0.8	0.04	0.68	0.72	0.64	0.4	0.76	0.84	0.72	0.96	0.72	0.12	0.2	0.68	0.32	1	Gen0_Mut0_ID23	N_background_0	1.79E-01	1.17E-01	1.90E-01	1.03E-01	1.56E-01	7.57E-02	9.81E-01	1.16E+00	2.29E+00	2.24E+00	7.67E-01	6.38E-01	1.52E+01	1.20E+01	2.05E+01	1.68E+01	1.44E+01	1.08E+01	-8.34E-02	-3.11E-03	8.83E-03	-5.01E-02	-1.49E-03	3.38E-03	-6.65E-02	-2.26E-03	6.01E-03	1.33E-01	-6.91E-02	1.11E-01	1.09E-02	-4.03E-02	7.79E-02	6.58E-02	-5.81E-02	9.45E-02	3.92E-02	-4.95E-02	8.66E-02
26_woodFlower	N_background_23.tif	26_woodFlower.N_background_23.tif	26_woodFlower.23	3_Hybrid	26_woodFlower.3_Hybrid.Gen2_Mut0_IDR1	26_woodFlower.3_Hybrid.Gen2_Mut0_IDR1.N_background_23	1.37E+02	N_background_23.tif	38857	Woodland	26_woodFlower	3_Hybrid	2	1	Start	Gen2_Mut0_IDR1	265	Gen0_Mut0_ID17	Gen0_Mut0_ID17	-	0.76	0.12	0.88	0.32	0.64	0.04	0.52	0.36	0.36	0.64	0.2	0.48	0.6	0.92	0.56	0.64	0.12	0.56	0.72	0.36	0.6	0.64	0.36	0.8	0.32	0.8	0.76	0.52	0.24	0.52	0.84	0.36	0.96	0.16	0.72	0.84	2	Gen2_Mut0_IDR1	N_background_23	2.52E-01	1.70E-01	1.59E-01	1.26E-01	1.13E-01	1.08E-01	4.52E+00	4.22E+00	8.65E+00	5.99E+00	4.38E+00	4.09E+00	1.05E+01	8.67E+00	1.20E+01	8.39E+00	1.05E+01	8.68E+00	-8.34E-02	-3.11E-03	8.83E-03	-5.01E-02	-1.49E-03	3.38E-03	-6.65E-02	-2.26E-03	6.01E-03	2.21E-02	1.55E-04	1.41E-02	-9.44E-02	2.01E-02	-6.37E-02	-4.69E-02	1.15E-02	-3.26E-02	-7.02E-02	1.57E-02	-4.74E-02
26_woodFlower	N_background_5.tif	26_woodFlower.N_background_5.tif	26_woodFlower.5	3_Hybrid	26_woodFlower.3_Hybrid.Gen0_Mut0_ID21	26_woodFlower.3_Hybrid.Gen0_Mut0_ID21.N_background_5	1.02E+02	N_background_5.tif	38858	Woodland	26_woodFlower	3_Hybrid	2	1	Start	Gen0_Mut0_ID21	254	-	-	-	0.84	0.72	0.92	0.64	0.08	0.72	0.76	0.52	0.28	0.24	0.76	0.12	0.8	0.52	0.88	0.88	0.32	0.6	0.08	0.68	0.32	0.36	0.44	0.24	0.4	0.2	0.12	0.48	0.48	0.88	0.88	0.12	0.24	0.64	0.88	0.96	2	Gen0_Mut0_ID21	N_background_5	3.29E-01	3.06E-01	2.93E-01	1.32E-01	1.34E-01	1.60E-01	5.37E+00	6.22E+00	4.25E+00	8.16E+00	3.23E+00	3.89E+00	6.60E+00	6.95E+00	4.56E+00	8.65E+00	4.30E+00	5.09E+00	-8.34E-02	-3.11E-03	8.83E-03	-5.01E-02	-1.49E-03	3.38E-03	-6.65E-02	-2.26E-03	6.01E-03	-6.47E-02	1.60E-02	-5.12E-02	-1.79E-01	2.94E-02	-8.40E-02	-1.35E-01	2.44E-02	-7.32E-02	-1.57E-01	2.66E-02	-7.84E-02
26_woodFlower	D_background_14.tif	26_woodFlower.D_background_14.tif	26_woodFlower.14	3_Hybrid	26_woodFlower.3_Hybrid.Gen2_Mut0_ID8	26_woodFlower.3_Hybrid.Gen2_Mut0_ID8.D_background_14	0	D_background_14.tif	38859	Woodland	26_woodFlower	3_Hybrid	2	1	Start	Gen2_Mut0_ID8	274	Gen0_Mut0_ID5	Gen1_Mut0_ID5	-	0.1202	0.4852	0.2679	0.406	0.2143	0.84	0.5976	0.2405	0.6407	0.8674	0.131	0.3039	0.5199	0.4544	0.24	0.5973	0.3587	0.1623	0.7602	0.6123	0.7548	0.3433	0.438	0.1639	0.8127	0.5733	0.9585	0.7164	0.6778	0.5325	0.2077	0.1785	0.6296	0.04	0.5152	0.5998	2	Gen2_Mut0_ID8	D_background_14	2.41E-01	2.25E-01	2.85E-01	1.22E-01	1.12E-01	9.10E-02	2.52E+00	2.78E+00	1.66E+00	4.39E+00	1.66E+00	1.60E+00	1.79E+01	1.22E+01	4.38E+00	1.10E+01	1.41E+01	1.28E+01	-8.34E-02	-3.11E-03	8.83E-03	-5.01E-02	-1.49E-03	3.38E-03	-6.65E-02	-2.26E-03	6.01E-03	-2.40E-02	1.49E-02	1.86E-02	-1.37E-01	3.05E-02	1.85E-02	-9.27E-02	2.57E-02	1.61E-02	-1.15E-01	2.82E-02	1.73E-02
26_woodFlower	D_background_12.tif	26_woodFlower.D_background_12.tif	26_woodFlower.12	3_Hybrid	26_woodFlower.3_Hybrid.Gen0_Mut0_ID2	26_woodFlower.3_Hybrid.Gen0_Mut0_ID2.D_background_12	0	D_background_12.tif	38860	Woodland	26_woodFlower	3_Hybrid	2	1	Start	Gen0_Mut0_ID2	278	-	-	-	0.28	0.32	0.6	0.16	0.44	0.96	0.56	0.44	0.8	0.08	0.72	0.8	0.08	0.28	0.72	0.96	0.84	0.64	0.12	0.48	0.24	0.2	0.96	0.96	0.16	0.72	0.36	0.2	0.76	0.12	0.52	0.04	0.44	0.28	0.76	0.4	2	Gen0_Mut0_ID2	D_background_12	1.54E-01	3.33E-01	1.07E-01	1.02E-01	2.05E-01	8.61E-02	1.08E+00	8.44E-01	6.62E-02	3.79E-01	8.53E-01	8.65E-01	7.57E+00	5.58E+00	4.24E-01	2.44E+00	5.99E+00	5.82E+00	-8.34E-02	-3.11E-03	8.83E-03	-5.01E-02	-1.49E-03	3.38E-03	-6.65E-02	-2.26E-03	6.01E-03	-1.39E-02	8.80E-03	1.41E-03	-1.59E-01	-2.86E-03	-4.14E-02	-1.00E-01	1.22E-02	-2.41E-02	-1.29E-01	5.41E-03	-3.24E-02
26_woodFlower	N_background_16.tif	26_woodFlower.N_background_16.tif	26_woodFlower.16	3_Hybrid	26_woodFlower.3_Hybrid.Gen1_Mut0_ID3	26_woodFlower.3_Hybrid.Gen1_Mut0_ID3.N_background_16	1.33E+02	N_background_16.tif	38861	Woodland	26_woodFlower	3_Hybrid	2	1	Start	Gen1_Mut0_ID3	3759	Gen0_Mut0_ID17	Gen0_Mut0_ID16	-	0.7594	0.1641	0.2285	0.9034	0.3201	0.1069	0.4478	0.7799	0.7836	0.6472	0.5199	0.8386	0.5056	0.4401	0.3449	0.8052	0.1173	0.5599	0.7227	0.3576	0.6955	0.6042	0.52	0.2795	0.88	0.6008	0.2485	0.1602	0.1112	0.0535	0.7407	0.64	0.7237	0.1774	0.7093	0.8398	2	Gen1_Mut0_ID3	N_background_16	2.73E-01	3.64E-01	3.06E-01	1.09E-01	1.46E-01	1.31E-01	6.19E+00	6.87E+00	5.13E+00	3.77E+00	1.50E+01	1.53E+01	1.42E+01	1.12E+01	1.36E+01	9.86E+00	1.94E+01	1.82E+01	-8.34E-02	-3.11E-03	8.83E-03	-5.01E-02	-1.49E-03	3.38E-03	-6.65E-02	-2.26E-03	6.01E-03	-2.04E-02	5.55E-02	-6.32E-02	-1.38E-01	5.32E-02	-9.76E-02	-9.11E-02	5.37E-02	-8.61E-02	-1.14E-01	5.35E-02	-9.19E-02
26_woodFlower	N_background_7.tif	26_woodFlower.N_background_7.tif	26_woodFlower.7	3_Hybrid	26_woodFlower.3_Hybrid.Gen2_Mut0_ID7	26_woodFlower.3_Hybrid.Gen2_Mut0_ID7.N_background_7	1.10E+02	N_background_7.tif	38862	Woodland	26_woodFlower	3_Hybrid	2	1	Start	Gen2_Mut0_ID7	582	Gen0_Mut0_ID3	Gen1_Mut0_ID3	-	0.7653	0.4765	0.1708	0.8571	0.3224	0.1043	0.4535	0.807	0.7836	0.6818	0.5242	0.7833	0.5056	0.5019	0.3097	0.3889	0.1173	0.8286	0.3863	0.3494	0.6652	0.6698	0.6	0.2476	0.8716	0.5817	0.48	0.1563	0.2794	0.0539	0.7407	0.64	0.7139	0.3385	0.2964	0.8273	2	Gen2_Mut0_ID7	N_background_7	2.76E-01	3.29E-01	2.40E-01	1.33E-01	1.33E-01	1.31E-01	1.53E+00	2.86E+00	8.24E+00	4.73E+00	7.29E-01	7.24E-01	1.06E+01	6.57E+00	1.20E+01	6.78E+00	1.04E+01	6.58E+00	-8.34E-02	-3.11E-03	8.83E-03	-5.01E-02	-1.49E-03	3.38E-03	-6.65E-02	-2.26E-03	6.01E-03	5.32E-02	7.55E-02	-6.95E-02	-6.29E-02	6.58E-02	-1.02E-01	-1.53E-02	6.92E-02	-9.25E-02	-3.85E-02	6.78E-02	-9.76E-02
26_woodFlower	N_background_1.tif	26_woodFlower.N_background_1.tif	26_woodFlower.1	3_Hybrid	26_woodFlower.3_Hybrid.Gen2_Mut0_ID11	26_woodFlower.3_Hybrid.Gen2_Mut0_ID11.N_background_1	1.22E+02	N_background_1.tif	38863	Woodland	26_woodFlower	3_Hybrid	2	1	Start	Gen2_Mut0_ID11	366	Gen1_Mut0_ID3	Gen1_Mut0_ID10	-	0.3471	0.8099	0.7134	0.211	0.7825	0.8	0.3745	0.7631	0.7501	0.5935	0.5268	0.4303	0.5268	0.7295	0.3449	0.7491	0.1304	0.5567	0.5505	0.7076	0.6955	0.6225	0.7896	0.2795	0.8686	0.5983	0.5865	0.4167	0.2546	0.41	0.7445	0.6311	0.7175	0.1776	0.234	0.8385	2	Gen2_Mut0_ID11	N_background_1	2.03E-01	2.06E-01	1.44E-01	1.40E-01	1.74E-01	9.40E-02	1.28E+00	3.44E+00	2.55E+00	5.47E+00	3.06E-01	4.27E-01	9.53E+00	9.04E+00	3.42E+00	7.30E+00	7.17E+00	8.80E+00	-8.34E-02	-3.11E-03	8.83E-03	-5.01E-02	-1.49E-03	3.38E-03	-6.65E-02	-2.26E-03	6.01E-03	9.16E-03	9.36E-03	-7.02E-03	-1.21E-01	5.35E-02	-5.96E-02	-6.88E-02	3.53E-02	-3.96E-02	-9.44E-02	4.43E-02	-4.94E-02
26_woodFlower	N_background_21.tif	26_woodFlower.N_background_21.tif	26_woodFlower.21	3_Hybrid	26_woodFlower.3_Hybrid.Gen2_Mut0_IDR0	26_woodFlower.3_Hybrid.Gen2_Mut0_IDR0.N_background_21	1.11E+02	N_background_21.tif	38864	Woodland	26_woodFlower	3_Hybrid	2	1	Start	Gen2_Mut0_IDR0	1321	Gen0_Mut0_ID0	Gen0_Mut0_ID0	-	0.24	0.4	0.12	0.44	0.92	0.6	0.64	0.24	0.24	0.04	0.64	0.72	0.92	0.48	0.96	0.6	0.68	0.68	0.4	0.76	0.72	0.44	0.16	0.88	0.68	0.36	0.96	0.4	0.68	0.56	0.76	0.16	0.8	0.24	0.28	0.56	2	Gen2_Mut0_IDR0	N_background_21	2.44E-01	2.02E-01	1.77E-01	1.16E-01	1.27E-01	1.04E-01	1.52E+00	2.53E+00	2.56E-01	3.34E-01	2.30E+00	3.20E+00	1.23E+01	8.91E+00	8.54E+00	9.00E+00	7.07E+00	9.71E+00	-8.34E-02	-3.11E-03	8.83E-03	-5.01E-02	-1.49E-03	3.38E-03	-6.65E-02	-2.26E-03	6.01E-03	-2.35E-02	-1.10E-01	-2.09E-02	-1.14E-01	-8.23E-02	-9.62E-02	-7.77E-02	-9.52E-02	-6.41E-02	-9.58E-02	-8.93E-02	-7.89E-02
26_woodFlower	D_background_15.tif	26_woodFlower.D_background_15.tif	26_woodFlower.15	3_Hybrid	26_woodFlower.3_Hybrid.Gen2_Mut0_ID6	26_woodFlower.3_Hybrid.Gen2_Mut0_ID6.D_background_15	0	D_background_15.tif	38865	Woodland	26_woodFlower	3_Hybrid	2	1	Start	Gen2_Mut0_ID6	347	Gen1_Mut0_ID3	Gen0_Mut0_ID3	-	0.9539	0.1677	0.2151	0.7455	0.3977	0.0829	0.4727	0.8832	0.16	0.2856	0.6755	0.6361	0.72	0.6279	0.1229	0.7741	0.36	0.5718	0.639	0.2087	0.6057	0.6163	0.52	0.078	0.0484	0.5038	0.2485	0.0841	0.1118	0.0795	0.56	0.6	0.21	0.6838	0.5801	0.6937	2	Gen2_Mut0_ID6	D_background_15	2.15E-01	2.21E-01	2.02E-01	1.44E-01	1.75E-01	1.17E-01	3.91E+00	2.85E+00	7.36E+00	4.01E+00	3.54E+00	2.42E+00	1.65E+01	8.55E+00	1.19E+01	6.52E+00	1.70E+01	8.60E+00	-8.34E-02	-3.11E-03	8.83E-03	-5.01E-02	-1.49E-03	3.38E-03	-6.65E-02	-2.26E-03	6.01E-03	-2.01E-02	1.02E-01	-1.85E-01	-1.44E-01	1.01E-01	-1.74E-01	-9.63E-02	1.06E-01	-1.89E-01	-1.20E-01	1.04E-01	-1.82E-01
26_woodFlower	N_background_0.tif	26_woodFlower.N_background_0.tif	26_woodFlower.0	3_Hybrid	26_woodFlower.3_Hybrid.Gen2_Mut0_ID9	26_woodFlower.3_Hybrid.Gen2_Mut0_ID9.N_background_0	1.23E+02	N_background_0.tif	38866	Woodland	26_woodFlower	3_Hybrid	2	1	Start	Gen2_Mut0_ID9	886	Gen1_Mut0_ID5	Gen0_Mut0_ID5	-	0.4798	0.7212	0.164	0.4736	0.7196	0.4387	0.3487	0.1208	0.3015	0.6535	0.5453	0.4268	0.4013	0.2862	0.259	0.1015	0.5119	0.6922	0.7931	0.4052	0.9132	0.4874	0.7473	0.3665	0.6643	0.2984	0.881	0.0992	0.8106	0.2934	0.4344	0.9046	0.2578	0.1386	0.2906	0.5602	2	Gen2_Mut0_ID9	N_background_0	2.37E-01	2.54E-01	2.19E-01	1.27E-01	1.69E-01	1.04E-01	4.06E+00	5.94E+00	7.55E+00	6.71E+00	4.87E-01	2.88E-01	1.99E+01	1.51E+01	2.37E+01	1.80E+01	1.58E+01	9.91E+00	-8.34E-02	-3.11E-03	8.83E-03	-5.01E-02	-1.49E-03	3.38E-03	-6.65E-02	-2.26E-03	6.01E-03	7.84E-02	6.29E-02	7.44E-03	-1.96E-03	1.98E-02	-3.34E-02	3.33E-02	3.63E-02	-1.97E-02	1.61E-02	2.85E-02	-2.64E-02
26_woodFlower	N_background_8.tif	26_woodFlower.N_background_8.tif	26_woodFlower.8	3_Hybrid	26_woodFlower.3_Hybrid.Gen1_Mut0_ID9	26_woodFlower.3_Hybrid.Gen1_Mut0_ID9.N_background_8	1.13E+02	N_background_8.tif	38867	Woodland	26_woodFlower	3_Hybrid	2	1	Start	Gen1_Mut0_ID9	442	Gen0_Mut0_ID3	Gen0_Mut0_ID5	-	0.7735	0.4417	0.2655	0.398	0.2	0.6969	0.2948	0.1248	0.1675	0.8689	0.2061	0.2805	0.521	0.6157	0.0809	0.3548	0.3775	0.8143	0.412	0.2164	0.5717	0.6664	0.5863	0.0579	0.0517	0.4391	0.8115	0.0798	0.2802	0.1056	0.4574	0.8614	0.166	0.0443	0.5102	0.6002	2	Gen1_Mut0_ID9	N_background_8	2.98E-01	2.74E-01	2.19E-01	1.05E-01	1.65E-01	1.06E-01	1.66E+00	2.32E+00	1.17E+00	3.31E+00	1.06E+00	1.18E+00	1.29E+01	1.06E+01	2.57E+00	7.21E+00	1.08E+01	1.08E+01	-8.34E-02	-3.11E-03	8.83E-03	-5.01E-02	-1.49E-03	3.38E-03	-6.65E-02	-2.26E-03	6.01E-03	5.31E-02	4.30E-02	-1.14E-01	-4.69E-02	3.11E-02	-1.14E-01	-5.83E-03	3.53E-02	-1.16E-01	-2.59E-02	3.34E-02	-1.16E-01
26_woodFlower	D_background_3.tif	26_woodFlower.D_background_3.tif	26_woodFlower.3	3_Hybrid	26_woodFlower.3_Hybrid.Gen1_Mut0_ID5	26_woodFlower.3_Hybrid.Gen1_Mut0_ID5.D_background_3	0	D_background_3.tif	38868	Woodland	26_woodFlower	3_Hybrid	2	1	Start	Gen1_Mut0_ID5	877	Gen0_Mut0_ID19	Gen0_Mut0_ID0	-	0.48	0.76	0.153	0.4791	0.7335	0.4387	0.6852	0.2413	0.2352	0.6439	0.56	0.4473	0.4012	0.5133	0.259	0.6197	0.3501	0.133	0.7933	0.6176	0.7478	0.5078	0.7815	0.4036	0.6407	0.5929	0.9595	0.7813	0.5722	0.5466	0.202	0.1628	0.7532	0.1386	0.2859	0.56	2	Gen1_Mut0_ID5	D_background_3	2.01E-01	1.55E-01	1.89E-01	1.15E-01	1.10E-01	1.20E-01	3.47E+00	4.20E+00	6.55E+00	4.04E+00	3.78E-01	2.65E-01	1.40E+01	8.70E+00	1.69E+01	9.53E+00	1.08E+01	6.81E+00	-8.34E-02	-3.11E-03	8.83E-03	-5.01E-02	-1.49E-03	3.38E-03	-6.65E-02	-2.26E-03	6.01E-03	-1.86E-02	7.92E-02	3.37E-02	-1.43E-01	4.90E-02	-9.04E-03	-9.47E-02	6.42E-02	5.78E-03	-1.19E-01	5.71E-02	-1.29E-03
26_woodFlower	N_background_11.tif	26_woodFlower.N_background_11.tif	26_woodFlower.11	3_Hybrid	26_woodFlower.3_Hybrid.Gen0_Mut0_ID5	26_woodFlower.3_Hybrid.Gen0_Mut0_ID5.N_background_11	9.64E+01	N_background_11.tif	38869	Woodland	26_woodFlower	3_Hybrid	2	1	Start	Gen0_Mut0_ID5	11617	-	-	-	0.12	0.44	0.28	0.4	0.2	0.84	0.28	0.12	0.72	0.88	0.16	0.28	0.52	0.24	0.24	0.08	0.52	0.72	0.76	0.4	0.92	0.32	0.4	0.12	0.84	0.28	0.88	0.04	0.88	0.28	0.44	0.92	0.16	0.04	0.52	0.6	2	Gen0_Mut0_ID5	N_background_11	1.63E-01	2.09E-01	1.83E-01	7.68E-02	7.66E-02	9.11E-02	1.24E+00	1.46E+00	9.94E-01	1.40E+00	4.45E-02	3.81E-01	1.31E+01	1.31E+01	1.05E+01	1.29E+01	1.47E-01	1.24E+00	-8.34E-02	-3.11E-03	8.83E-03	-5.01E-02	-1.49E-03	3.38E-03	-6.65E-02	-2.26E-03	6.01E-03	-1.08E-03	-2.14E-04	-1.62E-03	-2.12E-02	-6.85E-03	-3.09E-02	-1.48E-02	-5.14E-03	-2.20E-02	-1.82E-02	-6.21E-03	-2.68E-02
26_woodFlower	N_background_9.tif	26_woodFlower.N_background_9.tif	26_woodFlower.9	3_Hybrid	26_woodFlower.3_Hybrid.Gen2_Mut0_ID0	26_woodFlower.3_Hybrid.Gen2_Mut0_ID0.N_background_9	1.06E+02	N_background_9.tif	38870	Woodland	26_woodFlower	3_Hybrid	2	1	Start	Gen2_Mut0_ID0	785	Gen1_Mut0_ID10	Gen0_Mut0_ID18	-	0.3201	0.84	0.7599	0.0843	0.8352	0.7961	0.3712	0.6225	0.2028	0.5638	0.48	0.64	0.5064	0.7827	0.4966	0.2007	0.5549	0.4428	0.5588	0.7277	0.6176	0.8397	0.8798	0.36	0.56	0.0406	0.5962	0.4234	0.8	0.4781	0.393	0.4954	0.4427	0.4801	0.2152	0.6784	2	Gen2_Mut0_ID0	N_background_9	2.18E-01	2.19E-01	3.29E-01	1.14E-01	1.52E-01	1.29E-01	5.19E-01	1.51E+00	1.13E+00	2.47E+00	1.26E-01	2.42E-01	1.13E+01	9.94E+00	2.39E+00	5.22E+00	9.23E+00	1.02E+01	-8.34E-02	-3.11E-03	8.83E-03	-5.01E-02	-1.49E-03	3.38E-03	-6.65E-02	-2.26E-03	6.01E-03	-8.16E-02	-2.05E-02	1.83E-02	-1.30E-01	-2.28E-02	-4.26E-02	-1.12E-01	-2.08E-02	-1.89E-02	-1.21E-01	-2.20E-02	-3.06E-02
26_woodFlower	D_background_18.tif	26_woodFlower.D_background_18.tif	26_woodFlower.18	3_Hybrid	26_woodFlower.3_Hybrid.Gen0_Mut0_ID23	26_woodFlower.3_Hybrid.Gen0_Mut0_ID23.D_background_18	0	D_background_18.tif	38871	Woodland	26_woodFlower	3_Hybrid	2	1	Start	Gen0_Mut0_ID23	469	-	-	-	0.44	0.36	0.8	0.36	0.72	0.16	0.08	0.2	0.4	0.4	0.88	0.04	0.64	0.64	0.36	0.12	0.16	0.08	0.48	0.52	0.16	0.8	0.04	0.68	0.72	0.64	0.4	0.76	0.84	0.72	0.96	0.72	0.12	0.2	0.68	0.32	2	Gen0_Mut0_ID23	D_background_18	1.59E-01	1.88E-01	1.58E-01	9.52E-02	7.40E-02	9.23E-02	1.36E+00	1.38E+00	3.54E+00	2.28E+00	1.00E+00	6.72E-01	1.89E+01	1.33E+01	3.17E+01	1.91E+01	1.68E+01	1.08E+01	-8.34E-02	-3.11E-03	8.83E-03	-5.01E-02	-1.49E-03	3.38E-03	-6.65E-02	-2.26E-03	6.01E-03	1.33E-01	-6.91E-02	1.11E-01	1.09E-02	-4.03E-02	7.79E-02	6.58E-02	-5.81E-02	9.45E-02	3.92E-02	-4.95E-02	8.66E-02
26_woodFlower	N_background_2.tif	26_woodFlower.N_background_2.tif	26_woodFlower.2	3_Hybrid	26_woodFlower.3_Hybrid.Gen2_Mut0_ID4	26_woodFlower.3_Hybrid.Gen2_Mut0_ID4.N_background_2	1.14E+02	N_background_2.tif	38872	Woodland	26_woodFlower	3_Hybrid	2	1	Start	Gen2_Mut0_ID4	276	Gen0_Mut0_ID16	Gen1_Mut0_ID9	-	0.7458	0.44	0.2341	0.398	0.3198	0.2457	0.4353	0.8638	0.6458	0.7455	0.5174	0.2807	0.5079	0.4962	0.3115	0.355	0.3593	0.7834	0.8773	0.12	0.4578	0.6642	0.6039	0.0211	0.0795	0.5847	0.329	0.1587	0.12	0.1054	0.7038	0.643	0.7197	0.558	0.4811	0.5574	2	Gen2_Mut0_ID4	N_background_2	2.01E-01	2.88E-01	2.62E-01	9.59E-02	1.12E-01	1.15E-01	1.82E+00	3.60E+00	5.14E+00	5.37E+00	4.64E-01	4.32E-01	8.43E+00	9.04E+00	1.47E+01	1.21E+01	5.75E+00	5.75E+00	-8.34E-02	-3.11E-03	8.83E-03	-5.01E-02	-1.49E-03	3.38E-03	-6.65E-02	-2.26E-03	6.01E-03	-1.13E-01	1.21E-01	-2.87E-02	-2.20E-01	1.26E-01	-5.24E-02	-1.82E-01	1.27E-01	-4.33E-02	-2.01E-01	1.27E-01	-4.75E-02
26_woodFlower	N_background_6.tif	26_woodFlower.N_background_6.tif	26_woodFlower.6	3_Hybrid	26_woodFlower.3_Hybrid.Gen1_Mut0_ID10	26_woodFlower.3_Hybrid.Gen1_Mut0_ID10.N_background_6	1.19E+02	N_background_6.tif	38873	Woodland	26_woodFlower	3_Hybrid	2	1	Start	Gen1_Mut0_ID10	442	Gen0_Mut0_ID18	Gen0_Mut0_ID8	-	0.3201	0.8399	0.7593	0.0844	0.7832	0.8001	0.3713	0.6183	0.5169	0.5915	0.7892	0.3908	0.5283	0.7855	0.4952	0.2006	0.5547	0.3775	0.5465	0.7328	0.6763	0.2802	0.7957	0.3611	0.5603	0.0406	0.5962	0.455	0.8	0.4603	0.3795	0.492	0.3206	0.4801	0.1846	0.6793	2	Gen1_Mut0_ID10	N_background_6	2.99E-01	2.02E-01	2.84E-01	1.06E-01	1.06E-01	1.21E-01	3.31E-01	1.31E+00	7.46E-01	2.24E+00	7.96E-02	2.20E-01	1.36E+01	1.10E+01	1.69E+00	4.50E+00	1.09E+01	1.14E+01	-8.34E-02	-3.11E-03	8.83E-03	-5.01E-02	-1.49E-03	3.38E-03	-6.65E-02	-2.26E-03	6.01E-03	7.50E-03	1.98E-02	-9.99E-04	-4.51E-02	-3.19E-03	-4.54E-02	-2.46E-02	5.98E-03	-2.70E-02	-3.49E-02	1.46E-03	-3.59E-02
26_woodFlower	D_background_20.tif	26_woodFlower.D_background_20.tif	26_woodFlower.20	3_Hybrid	26_woodFlower.3_Hybrid.Gen0_Mut0_ID16	26_woodFlower.3_Hybrid.Gen0_Mut0_ID16.D_background_20	0	D_background_20.tif	38874	Woodland	26_woodFlower	3_Hybrid	2	1	Start	Gen0_Mut0_ID16	356	-	-	-	0.56	0.16	0.04	0.92	0.32	0.12	0.44	0.88	0.76	0.72	0.52	0.84	0.48	0.44	0.32	0.84	0.24	0.48	0.88	0.12	0.4	0.6	0.52	0.16	0.88	0.6	0.32	0.16	0.12	0.04	0.72	0.64	0.72	0.68	0.4	0.2	2	Gen0_Mut0_ID16	D_background_20	1.36E-01	1.59E-01	2.70E-01	8.40E-02	9.44E-02	1.29E-01	9.85E-02	1.80E-01	6.31E-02	1.29E-01	4.54E-01	2.28E-01	1.13E+01	6.41E+00	1.15E+01	6.54E+00	9.92E+00	4.77E+00	-8.34E-02	-3.11E-03	8.83E-03	-5.01E-02	-1.49E-03	3.38E-03	-6.65E-02	-2.26E-03	6.01E-03	-3.20E-02	6.69E-02	-4.26E-02	-1.65E-01	7.07E-02	-3.92E-02	-1.12E-01	6.79E-02	-4.38E-02	-1.38E-01	6.95E-02	-4.17E-02
26_woodFlower	D_background_17.tif	26_woodFlower.D_background_17.tif	26_woodFlower.17	3_Hybrid	26_woodFlower.3_Hybrid.Gen2_Mut0_IDR2	26_woodFlower.3_Hybrid.Gen2_Mut0_IDR2.D_background_17	0	D_background_17.tif	38875	Woodland	26_woodFlower	3_Hybrid	2	1	Start	Gen2_Mut0_IDR2	351	Gen0_Mut0_ID15	Gen0_Mut0_ID15	-	0.68	0.68	0.52	0.96	0.76	0.68	0.92	0.84	0.6	0.12	0.12	0.52	0.12	0.04	0.48	0.92	0.72	0.12	0.36	0.84	0.36	0.24	0.48	0.76	0.8	0.24	0.72	0.84	0.2	0.44	0.6	0.56	0.76	0.52	0.04	0.12	2	Gen2_Mut0_IDR2	D_background_17	3.40E-01	3.12E-01	3.73E-01	1.49E-01	1.97E-01	1.31E-01	1.02E-01	2.15E-01	0.00E+00	0.00E+00	1.86E-01	2.63E-01	1.12E+01	1.25E+01	5.05E+00	7.54E+00	1.17E+01	1.53E+01	-8.34E-02	-3.11E-03	8.83E-03	-5.01E-02	-1.49E-03	3.38E-03	-6.65E-02	-2.26E-03	6.01E-03	-4.45E-02	-2.23E-02	3.45E-02	-1.63E-01	-3.78E-02	1.63E-02	-1.15E-01	-3.01E-02	2.27E-02	-1.38E-01	-3.40E-02	1.98E-02
26_woodFlower	D_background_13.tif	26_woodFlower.D_background_13.tif	26_woodFlower.13	3_Hybrid	26_woodFlower.3_Hybrid.Gen0_Mut0_ID18	26_woodFlower.3_Hybrid.Gen0_Mut0_ID18.D_background_13	0	D_background_13.tif	38876	Woodland	26_woodFlower	3_Hybrid	2	1	Start	Gen0_Mut0_ID18	4462	-	-	-	0.32	0.84	0.76	0.08	0.84	0.8	0.36	0.64	0.2	0.56	0.48	0.64	0.28	0.4	0.92	0.32	0.56	0.4	0.56	0.8	0.12	0.84	0.88	0.36	0.56	0.04	0.6	0.28	0.8	0.8	0.36	0.52	0.92	0.48	0.6	0.52	2	Gen0_Mut0_ID18	D_background_13	2.37E-01	1.29E-01	3.54E-01	1.32E-01	9.51E-02	1.34E-01	2.30E+00	1.73E+00	4.18E-01	1.15E+00	1.85E+00	1.80E+00	2.12E+01	1.53E+01	1.51E+00	4.31E+00	1.78E+01	1.63E+01	-8.34E-02	-3.11E-03	8.83E-03	-5.01E-02	-1.49E-03	3.38E-03	-6.65E-02	-2.26E-03	6.01E-03	7.70E-02	1.92E-02	-1.48E-02	-2.58E-02	-1.40E-02	-3.80E-02	1.72E-02	-2.99E-03	-2.91E-02	-3.74E-03	-8.39E-03	-3.33E-02
26_woodFlower	D_background_22.tif	26_woodFlower.D_background_22.tif	26_woodFlower.22	3_Hybrid	26_woodFlower.3_Hybrid.Gen2_Mut0_ID5	26_woodFlower.3_Hybrid.Gen2_Mut0_ID5.D_background_22	0	D_background_22.tif	38877	Woodland	26_woodFlower	3_Hybrid	2	1	Start	Gen2_Mut0_ID5	338	Gen1_Mut0_ID9	Gen0_Mut0_ID16	-	0.5841	0.1617	0.067	0.92	0.9976	0.5986	0.2993	0.1406	0.2597	0.8478	0.2087	0.8398	0.4889	0.5775	0.0891	0.8398	0.2558	0.5081	0.4146	0.2164	0.5334	0.6021	0.4952	0.1968	0.8531	0.4529	0.8027	0.0811	0.2802	0.0402	0.4726	0.8744	0.1663	0.1429	0.4214	0.2382	2	Gen2_Mut0_ID5	D_background_22	1.52E-01	1.67E-01	2.16E-01	1.13E-01	1.17E-01	1.10E-01	3.57E-01	5.90E-01	4.89E-01	7.52E-01	8.94E-02	1.45E-01	1.15E+01	8.92E+00	8.26E+00	1.19E+01	7.24E+00	6.94E+00	-8.34E-02	-3.11E-03	8.83E-03	-5.01E-02	-1.49E-03	3.38E-03	-6.65E-02	-2.26E-03	6.01E-03	5.34E-02	-5.69E-03	9.63E-03	-7.56E-02	1.28E-02	-2.21E-02	-1.99E-02	6.75E-04	-8.28E-03	-4.70E-02	6.50E-03	-1.49E-02
26_woodFlower	D_background_19.tif	26_woodFlower.D_background_19.tif	26_woodFlower.19	3_Hybrid	26_woodFlower.3_Hybrid.Gen0_Mut0_ID3	26_woodFlower.3_Hybrid.Gen0_Mut0_ID3.D_background_19	0	D_background_19.tif	38878	Woodland	26_woodFlower	3_Hybrid	2	1	Start	Gen0_Mut0_ID3	305	-	-	-	0.96	0.48	0.16	0.68	0.4	0.08	0.48	0.92	0.16	0.32	0.68	0.56	0.72	0.72	0.08	0.36	0.36	0.84	0.32	0.2	0.56	0.68	0.6	0.04	0.04	0.48	0.48	0.08	0.28	0.08	0.56	0.6	0.2	0.92	0.2	0.68	2	Gen0_Mut0_ID3	D_background_19	2.10E-01	2.13E-01	1.48E-01	1.13E-01	1.49E-01	1.15E-01	1.28E+00	3.72E+00	1.32E+01	5.77E+00	3.37E-01	3.27E-01	2.14E+01	1.34E+01	2.78E+01	1.19E+01	2.08E+01	1.33E+01	-8.34E-02	-3.11E-03	8.83E-03	-5.01E-02	-1.49E-03	3.38E-03	-6.65E-02	-2.26E-03	6.01E-03	1.32E-01	1.42E-01	-1.87E-01	1.16E-02	1.13E-01	-1.67E-01	6.47E-02	1.26E-01	-1.84E-01	3.89E-02	1.20E-01	-1.76E-01
26_woodFlower	D_background_10.tif	26_woodFlower.D_background_10.tif	26_woodFlower.10	3_Hybrid	26_woodFlower.3_Hybrid.Gen1_Mut0_ID6	26_woodFlower.3_Hybrid.Gen1_Mut0_ID6.D_background_10	0	D_background_10.tif	38879	Woodland	26_woodFlower	3_Hybrid	2	1	Start	Gen1_Mut0_ID6	-87	Gen0_Mut0_ID15	Gen0_Mut0_ID23	-	0.4406	0.6023	0.5456	0.96	0.7576	0.6799	0.8464	0.6454	0.5748	0.1583	0.1981	0.5193	0.1321	0.0895	0.362	0.3856	0.1947	0.1179	0.4797	0.5252	0.1686	0.3497	0.4783	0.76	0.7204	0.0779	0.6631	0.6712	0.6323	0.4413	0.6548	0.6017	0.1516	0.2511	0.5637	0.1677	2	Gen1_Mut0_ID6	D_background_10	2.58E-01	1.90E-01	3.57E-01	9.47E-02	1.21E-01	1.40E-01	3.21E-01	3.56E-01	3.52E-01	4.52E-01	1.33E-01	1.90E-01	2.38E+01	1.22E+01	1.18E+01	1.44E+01	1.76E+01	1.49E+01	-8.34E-02	-3.11E-03	8.83E-03	-5.01E-02	-1.49E-03	3.38E-03	-6.65E-02	-2.26E-03	6.01E-03	-7.60E-03	2.51E-02	4.49E-02	-9.06E-02	4.79E-02	1.55E-02	-5.82E-02	3.94E-02	2.79E-02	-7.42E-02	4.36E-02	2.23E-02
26_woodFlower	N_background_4.tif	26_woodFlower.N_background_4.tif	26_woodFlower.4	3_Hybrid	26_woodFlower.3_Hybrid.Gen2_Mut0_ID10	26_woodFlower.3_Hybrid.Gen2_Mut0_ID10.N_background_4	1.31E+02	N_background_4.tif	38880	Woodland	26_woodFlower	3_Hybrid	2	1	Start	Gen2_Mut0_ID10	312	Gen1_Mut0_ID10	Gen1_Mut0_ID3	-	0.7305	0.1956	0.2793	0.7468	0.3208	0.107	0.4444	0.6374	0.5562	0.6451	0.7822	0.7948	0.5073	0.5105	0.4952	0.2632	0.5412	0.3808	0.7186	0.3848	0.6763	0.2632	0.5262	0.3611	0.5722	0.0431	0.2585	0.2054	0.5964	0.1123	0.3758	0.5015	0.3269	0.4799	0.6541	0.6807	2	Gen2_Mut0_ID10	N_background_4	2.27E-01	2.11E-01	2.36E-01	1.08E-01	9.46E-02	1.11E-01	4.04E+00	3.86E+00	1.05E+01	6.86E+00	3.32E+00	2.49E+00	1.64E+01	1.03E+01	2.18E+01	1.34E+01	1.58E+01	9.77E+00	-8.34E-02	-3.11E-03	8.83E-03	-5.01E-02	-1.49E-03	3.38E-03	-6.65E-02	-2.26E-03	6.01E-03	-1.20E-02	4.56E-04	-6.54E-03	-7.21E-02	-4.05E-03	-4.52E-02	-4.88E-02	-2.12E-03	-2.83E-02	-6.03E-02	-3.12E-03	-3.58E-02
26_woodFlower	D_background_11.tif	26_woodFlower.D_background_11.tif	26_woodFlower.11	3_Hybrid	26_woodFlower.3_Hybrid.Gen3_Mut0_ID9	26_woodFlower.3_Hybrid.Gen3_Mut0_ID9.D_background_11	0	D_background_11.tif	38881	Woodland	26_woodFlower	3_Hybrid	3	1	Middle	Gen3_Mut0_ID9	629	Gen2_Mut0_ID11	Gen1_Mut0_ID5	-	0.4796	0.7624	0.1531	0.507	0.7336	0.4365	0.6368	0.2426	0.2668	0.6352	0.5296	0.4304	0.5261	0.7267	0.3449	0.7459	0.132	0.5425	0.7902	0.6121	0.7478	0.5108	0.7826	0.3904	0.675	0.5929	0.9141	0.7666	0.5475	0.5249	0.202	0.6303	0.7224	0.1749	0.2381	0.8375	3	Gen3_Mut0_ID9	D_background_11	1.45E-01	2.05E-01	1.72E-01	1.18E-01	1.22E-01	1.11E-01	3.78E+00	4.95E+00	6.98E+00	5.38E+00	6.18E-01	5.18E-01	1.10E+01	7.81E+00	8.79E+00	6.68E+00	1.26E+01	8.49E+00	-8.34E-02	-3.11E-03	8.83E-03	-5.01E-02	-1.49E-03	3.38E-03	-6.65E-02	-2.26E-03	6.01E-03	-3.61E-02	8.72E-02	-3.37E-02	-1.60E-01	5.98E-02	-7.79E-02	-1.10E-01	7.10E-02	-6.13E-02	-1.35E-01	6.57E-02	-6.93E-02
26_woodFlower	N_background_15.tif	26_woodFlower.N_background_15.tif	26_woodFlower.15	3_Hybrid	26_woodFlower.3_Hybrid.Gen3_Mut0_IDR0	26_woodFlower.3_Hybrid.Gen3_Mut0_IDR0.N_background_15	1.22E+02	N_background_15.tif	38882	Woodland	26_woodFlower	3_Hybrid	3	1	Middle	Gen3_Mut0_IDR0	856	Gen1_Mut0_ID6	Gen1_Mut0_ID6	-	0.4406	0.6023	0.5456	0.96	0.7576	0.6799	0.8464	0.6454	0.5748	0.1583	0.1981	0.5193	0.1321	0.0895	0.362	0.3856	0.1947	0.1179	0.4797	0.5252	0.1686	0.3497	0.4783	0.76	0.7204	0.0779	0.6631	0.6712	0.6323	0.4413	0.6548	0.6017	0.1516	0.2511	0.5637	0.1677	3	Gen3_Mut0_IDR0	N_background_15	3.01E-01	2.00E-01	4.13E-01	1.23E-01	1.55E-01	1.46E-01	8.79E-02	1.67E-01	1.36E-01	1.96E-01	1.57E-02	7.20E-02	9.79E+00	5.70E+00	4.82E+00	5.79E+00	7.42E+00	6.76E+00	-8.34E-02	-3.11E-03	8.83E-03	-5.01E-02	-1.49E-03	3.38E-03	-6.65E-02	-2.26E-03	6.01E-03	-7.60E-03	2.51E-02	4.49E-02	-9.06E-02	4.79E-02	1.55E-02	-5.82E-02	3.94E-02	2.79E-02	-7.42E-02	4.36E-02	2.23E-02
26_woodFlower	D_background_12.tif	26_woodFlower.D_background_12.tif	26_woodFlower.12	3_Hybrid	26_woodFlower.3_Hybrid.Gen0_Mut0_ID18	26_woodFlower.3_Hybrid.Gen0_Mut0_ID18.D_background_12	0	D_background_12.tif	38883	Woodland	26_woodFlower	3_Hybrid	3	1	Middle	Gen0_Mut0_ID18	1355	-	-	-	0.32	0.84	0.76	0.08	0.84	0.8	0.36	0.64	0.2	0.56	0.48	0.64	0.28	0.4	0.92	0.32	0.56	0.4	0.56	0.8	0.12	0.84	0.88	0.36	0.56	0.04	0.6	0.28	0.8	0.8	0.36	0.52	0.92	0.48	0.6	0.52	3	Gen0_Mut0_ID18	D_background_12	2.77E-01	2.58E-01	1.88E-01	1.21E-01	1.36E-01	1.17E-01	2.44E+00	1.83E+00	5.70E-01	1.33E+00	1.93E+00	1.91E+00	2.22E+01	1.67E+01	1.89E+00	4.41E+00	1.85E+01	1.77E+01	-8.34E-02	-3.11E-03	8.83E-03	-5.01E-02	-1.49E-03	3.38E-03	-6.65E-02	-2.26E-03	6.01E-03	7.70E-02	1.92E-02	-1.48E-02	-2.58E-02	-1.40E-02	-3.80E-02	1.72E-02	-2.99E-03	-2.91E-02	-3.74E-03	-8.39E-03	-3.33E-02
26_woodFlower	N_background_0.tif	26_woodFlower.N_background_0.tif	26_woodFlower.0	3_Hybrid	26_woodFlower.3_Hybrid.Gen0_Mut0_ID5	26_woodFlower.3_Hybrid.Gen0_Mut0_ID5.N_background_0	1.23E+02	N_background_0.tif	38884	Woodland	26_woodFlower	3_Hybrid	3	1	Middle	Gen0_Mut0_ID5	3961	-	-	-	0.12	0.44	0.28	0.4	0.2	0.84	0.28	0.12	0.72	0.88	0.16	0.28	0.52	0.24	0.24	0.08	0.52	0.72	0.76	0.4	0.92	0.32	0.4	0.12	0.84	0.28	0.88	0.04	0.88	0.28	0.44	0.92	0.16	0.04	0.52	0.6	3	Gen0_Mut0_ID5	N_background_0	1.88E-01	3.21E-01	2.07E-01	9.85E-02	1.65E-01	1.10E-01	1.98E+00	2.02E+00	2.22E-01	1.97E+00	1.52E+00	1.78E+00	2.17E+01	1.54E+01	6.54E-01	5.42E+00	1.71E+01	1.63E+01	-8.34E-02	-3.11E-03	8.83E-03	-5.01E-02	-1.49E-03	3.38E-03	-6.65E-02	-2.26E-03	6.01E-03	-1.08E-03	-2.14E-04	-1.62E-03	-2.12E-02	-6.85E-03	-3.09E-02	-1.48E-02	-5.14E-03	-2.20E-02	-1.82E-02	-6.21E-03	-2.68E-02
26_woodFlower	N_background_5.tif	26_woodFlower.N_background_5.tif	26_woodFlower.5	3_Hybrid	26_woodFlower.3_Hybrid.Gen2_Mut0_ID0	26_woodFlower.3_Hybrid.Gen2_Mut0_ID0.N_background_5	1.02E+02	N_background_5.tif	38885	Woodland	26_woodFlower	3_Hybrid	3	1	Middle	Gen2_Mut0_ID0	906	Gen1_Mut0_ID10	Gen0_Mut0_ID18	-	0.3201	0.84	0.7599	0.0843	0.8352	0.7961	0.3712	0.6225	0.2028	0.5638	0.48	0.64	0.5064	0.7827	0.4966	0.2007	0.5549	0.4428	0.5588	0.7277	0.6176	0.8397	0.8798	0.36	0.56	0.0406	0.5962	0.4234	0.8	0.4781	0.393	0.4954	0.4427	0.4801	0.2152	0.6784	3	Gen2_Mut0_ID0	N_background_5	2.39E-01	2.01E-01	3.23E-01	1.16E-01	1.25E-01	1.08E-01	5.05E-01	1.09E+00	9.08E-01	1.70E+00	1.68E-01	3.25E-01	1.24E+01	1.22E+01	1.97E+00	3.69E+00	1.03E+01	1.24E+01	-8.34E-02	-3.11E-03	8.83E-03	-5.01E-02	-1.49E-03	3.38E-03	-6.65E-02	-2.26E-03	6.01E-03	-8.16E-02	-2.05E-02	1.83E-02	-1.30E-01	-2.28E-02	-4.26E-02	-1.12E-01	-2.08E-02	-1.89E-02	-1.21E-01	-2.20E-02	-3.06E-02
26_woodFlower	D_background_19.tif	26_woodFlower.D_background_19.tif	26_woodFlower.19	3_Hybrid	26_woodFlower.3_Hybrid.Gen1_Mut0_ID5	26_woodFlower.3_Hybrid.Gen1_Mut0_ID5.D_background_19	0	D_background_19.tif	38886	Woodland	26_woodFlower	3_Hybrid	3	1	Middle	Gen1_Mut0_ID5	691	Gen0_Mut0_ID19	Gen0_Mut0_ID0	-	0.48	0.76	0.153	0.4791	0.7335	0.4387	0.6852	0.2413	0.2352	0.6439	0.56	0.4473	0.4012	0.5133	0.259	0.6197	0.3501	0.133	0.7933	0.6176	0.7478	0.5078	0.7815	0.4036	0.6407	0.5929	0.9595	0.7813	0.5722	0.5466	0.202	0.1628	0.7532	0.1386	0.2859	0.56	3	Gen1_Mut0_ID5	D_background_19	2.10E-01	1.83E-01	2.17E-01	1.23E-01	1.28E-01	1.17E-01	3.67E+00	4.43E+00	6.99E+00	4.15E+00	3.68E-01	2.47E-01	1.43E+01	9.25E+00	1.78E+01	9.77E+00	1.07E+01	7.24E+00	-8.34E-02	-3.11E-03	8.83E-03	-5.01E-02	-1.49E-03	3.38E-03	-6.65E-02	-2.26E-03	6.01E-03	-1.86E-02	7.92E-02	3.37E-02	-1.43E-01	4.90E-02	-9.04E-03	-9.47E-02	6.42E-02	5.78E-03	-1.19E-01	5.71E-02	-1.29E-03
26_woodFlower	D_background_3.tif	26_woodFlower.D_background_3.tif	26_woodFlower.3	3_Hybrid	26_woodFlower.3_Hybrid.Gen2_Mut0_ID7	26_woodFlower.3_Hybrid.Gen2_Mut0_ID7.D_background_3	0	D_background_3.tif	38887	Woodland	26_woodFlower	3_Hybrid	3	1	Middle	Gen2_Mut0_ID7	2248	Gen0_Mut0_ID3	Gen1_Mut0_ID3	-	0.7653	0.4765	0.1708	0.8571	0.3224	0.1043	0.4535	0.807	0.7836	0.6818	0.5242	0.7833	0.5056	0.5019	0.3097	0.3889	0.1173	0.8286	0.3863	0.3494	0.6652	0.6698	0.6	0.2476	0.8716	0.5817	0.48	0.1563	0.2794	0.0539	0.7407	0.64	0.7139	0.3385	0.2964	0.8273	3	Gen2_Mut0_ID7	D_background_3	2.47E-01	2.69E-01	1.47E-01	1.09E-01	1.23E-01	1.03E-01	3.26E+00	7.43E+00	2.13E+01	1.29E+01	1.18E+00	8.22E-01	1.96E+01	1.19E+01	2.94E+01	1.68E+01	1.84E+01	1.07E+01	-8.34E-02	-3.11E-03	8.83E-03	-5.01E-02	-1.49E-03	3.38E-03	-6.65E-02	-2.26E-03	6.01E-03	5.32E-02	7.55E-02	-6.95E-02	-6.29E-02	6.58E-02	-1.02E-01	-1.53E-02	6.92E-02	-9.25E-02	-3.85E-02	6.78E-02	-9.76E-02
26_woodFlower	D_background_16.tif	26_woodFlower.D_background_16.tif	26_woodFlower.16	3_Hybrid	26_woodFlower.3_Hybrid.Gen3_Mut0_ID2	26_woodFlower.3_Hybrid.Gen3_Mut0_ID2.D_background_16	0	D_background_16.tif	38888	Woodland	26_woodFlower	3_Hybrid	3	1	Middle	Gen3_Mut0_ID2	1494	Gen0_Mut0_ID18	Gen2_Mut0_ID7	-	0.3314	0.8315	0.1723	0.8323	0.3395	0.7763	0.3651	0.6401	0.7899	0.6467	0.5236	0.7376	0.5054	0.4	0.9242	0.3208	0.1425	0.7353	0.5083	0.7775	0.6816	0.7293	0.5974	0.3413	0.826	0.0401	0.4754	0.1563	0.7859	0.5939	0.7405	0.5205	0.9199	0.4469	0.575	0.5252	3	Gen3_Mut0_ID2	D_background_16	2.28E-01	1.29E-01	3.55E-01	9.69E-02	7.97E-02	1.05E-01	2.54E+00	1.70E+00	1.84E+00	1.64E+00	1.19E+00	2.25E+00	2.33E+01	1.44E+01	1.91E+01	1.64E+01	4.03E+00	7.46E+00	-8.34E-02	-3.11E-03	8.83E-03	-5.01E-02	-1.49E-03	3.38E-03	-6.65E-02	-2.26E-03	6.01E-03	-4.64E-02	-6.12E-02	3.08E-02	-1.16E-01	3.13E-03	-3.98E-02	-8.87E-02	-2.26E-02	-8.91E-03	-1.02E-01	-1.08E-02	-2.31E-02
26_woodFlower	N_background_6.tif	26_woodFlower.N_background_6.tif	26_woodFlower.6	3_Hybrid	26_woodFlower.3_Hybrid.Gen1_Mut0_ID9	26_woodFlower.3_Hybrid.Gen1_Mut0_ID9.N_background_6	1.19E+02	N_background_6.tif	38889	Woodland	26_woodFlower	3_Hybrid	3	1	Middle	Gen1_Mut0_ID9	828	Gen0_Mut0_ID3	Gen0_Mut0_ID5	-	0.7735	0.4417	0.2655	0.398	0.2	0.6969	0.2948	0.1248	0.1675	0.8689	0.2061	0.2805	0.521	0.6157	0.0809	0.3548	0.3775	0.8143	0.412	0.2164	0.5717	0.6664	0.5863	0.0579	0.0517	0.4391	0.8115	0.0798	0.2802	0.1056	0.4574	0.8614	0.166	0.0443	0.5102	0.6002	3	Gen1_Mut0_ID9	N_background_6	2.83E-01	3.50E-01	3.05E-01	1.26E-01	1.28E-01	1.35E-01	1.73E+00	1.58E+00	1.46E+00	2.13E+00	1.04E+00	1.19E+00	1.28E+01	8.75E+00	4.03E+00	5.78E+00	1.04E+01	9.87E+00	-8.34E-02	-3.11E-03	8.83E-03	-5.01E-02	-1.49E-03	3.38E-03	-6.65E-02	-2.26E-03	6.01E-03	5.31E-02	4.30E-02	-1.14E-01	-4.69E-02	3.11E-02	-1.14E-01	-5.83E-03	3.53E-02	-1.16E-01	-2.59E-02	3.34E-02	-1.16E-01
26_woodFlower	D_background_2.tif	26_woodFlower.D_background_2.tif	26_woodFlower.2	3_Hybrid	26_woodFlower.3_Hybrid.Gen3_Mut0_ID11	26_woodFlower.3_Hybrid.Gen3_Mut0_ID11.D_background_2	0	D_background_2.tif	38890	Woodland	26_woodFlower	3_Hybrid	3	1	Middle	Gen3_Mut0_ID11	1081	Gen1_Mut0_ID5	Gen0_Mut0_ID5	-	0.4206	0.5046	0.2757	0.4	0.7262	0.4336	0.6744	0.2209	0.2543	0.6444	0.4866	0.4473	0.4024	0.5113	0.2563	0.0803	0.3502	0.1331	0.7627	0.4	0.904	0.333	0.78	0.1347	0.8013	0.592	0.88	0.669	0.6236	0.3006	0.4369	0.9116	0.1805	0.0411	0.4977	0.5911	3	Gen3_Mut0_ID11	D_background_2	2.14E-01	2.82E-01	1.78E-01	1.16E-01	1.26E-01	1.05E-01	6.18E+00	6.68E+00	1.08E+01	6.58E+00	1.37E+00	1.19E+00	2.09E+01	1.59E+01	2.89E+01	1.71E+01	1.21E+01	8.88E+00	-8.34E-02	-3.11E-03	8.83E-03	-5.01E-02	-1.49E-03	3.38E-03	-6.65E-02	-2.26E-03	6.01E-03	-1.67E-01	1.49E-02	-1.54E-01	-2.22E-01	4.26E-02	-1.67E-01	-2.07E-01	3.82E-02	-1.67E-01	-2.15E-01	4.05E-02	-1.67E-01
26_woodFlower	N_background_7.tif	26_woodFlower.N_background_7.tif	26_woodFlower.7	3_Hybrid	26_woodFlower.3_Hybrid.Gen2_Mut0_IDR0	26_woodFlower.3_Hybrid.Gen2_Mut0_IDR0.N_background_7	1.10E+02	N_background_7.tif	38891	Woodland	26_woodFlower	3_Hybrid	3	1	Middle	Gen2_Mut0_IDR0	865	Gen0_Mut0_ID0	Gen0_Mut0_ID0	-	0.24	0.4	0.12	0.44	0.92	0.6	0.64	0.24	0.24	0.04	0.64	0.72	0.92	0.48	0.96	0.6	0.68	0.68	0.4	0.76	0.72	0.44	0.16	0.88	0.68	0.36	0.96	0.4	0.68	0.56	0.76	0.16	0.8	0.24	0.28	0.56	3	Gen2_Mut0_IDR0	N_background_7	2.84E-01	2.78E-01	2.40E-01	1.25E-01	1.13E-01	1.27E-01	9.52E-01	1.59E+00	1.39E+00	2.07E+00	2.23E-01	3.06E-01	9.72E+00	7.04E+00	4.38E+00	6.45E+00	7.53E+00	7.56E+00	-8.34E-02	-3.11E-03	8.83E-03	-5.01E-02	-1.49E-03	3.38E-03	-6.65E-02	-2.26E-03	6.01E-03	-2.35E-02	-1.10E-01	-2.09E-02	-1.14E-01	-8.23E-02	-9.62E-02	-7.77E-02	-9.52E-02	-6.41E-02	-9.58E-02	-8.93E-02	-7.89E-02
26_woodFlower	D_background_9.tif	26_woodFlower.D_background_9.tif	26_woodFlower.9	3_Hybrid	26_woodFlower.3_Hybrid.Gen1_Mut0_ID10	26_woodFlower.3_Hybrid.Gen1_Mut0_ID10.D_background_9	0	D_background_9.tif	38892	Woodland	26_woodFlower	3_Hybrid	3	1	Middle	Gen1_Mut0_ID10	981	Gen0_Mut0_ID18	Gen0_Mut0_ID8	-	0.3201	0.8399	0.7593	0.0844	0.7832	0.8001	0.3713	0.6183	0.5169	0.5915	0.7892	0.3908	0.5283	0.7855	0.4952	0.2006	0.5547	0.3775	0.5465	0.7328	0.6763	0.2802	0.7957	0.3611	0.5603	0.0406	0.5962	0.455	0.8	0.4603	0.3795	0.492	0.3206	0.4801	0.1846	0.6793	3	Gen1_Mut0_ID10	D_background_9	2.90E-01	1.68E-01	3.24E-01	8.40E-02	1.05E-01	8.73E-02	4.69E-01	1.38E+00	7.10E-01	2.23E+00	1.78E-01	3.05E-01	1.98E+01	1.52E+01	1.57E+00	4.91E+00	1.63E+01	1.60E+01	-8.34E-02	-3.11E-03	8.83E-03	-5.01E-02	-1.49E-03	3.38E-03	-6.65E-02	-2.26E-03	6.01E-03	7.50E-03	1.98E-02	-9.99E-04	-4.51E-02	-3.19E-03	-4.54E-02	-2.46E-02	5.98E-03	-2.70E-02	-3.49E-02	1.46E-03	-3.59E-02
26_woodFlower	N_background_17.tif	26_woodFlower.N_background_17.tif	26_woodFlower.17	3_Hybrid	26_woodFlower.3_Hybrid.Gen3_Mut0_ID3	26_woodFlower.3_Hybrid.Gen3_Mut0_ID3.N_background_17	1.44E+02	N_background_17.tif	38893	Woodland	26_woodFlower	3_Hybrid	3	1	Middle	Gen3_Mut0_ID3	790	Gen2_Mut0_ID7	Gen0_Mut0_ID18	-	0.7542	0.4846	0.7585	0.104	0.8236	0.1272	0.4487	0.8069	0.1937	0.585	0.4806	0.6711	0.2802	0.5019	0.3055	0.3881	0.5362	0.473	0.4226	0.3708	0.1036	0.8013	0.8826	0.2632	0.599	0.5816	0.6046	0.28	0.2931	0.2031	0.3602	0.6395	0.714	0.3639	0.3193	0.8222	3	Gen3_Mut0_ID3	N_background_17	1.85E-01	2.34E-01	3.74E-01	1.16E-01	1.32E-01	1.26E-01	3.49E+00	8.16E+00	1.05E+00	6.90E-01	1.78E+01	1.46E+01	1.58E+01	1.11E+01	1.43E+01	8.49E+00	2.46E+01	1.82E+01	-8.34E-02	-3.11E-03	8.83E-03	-5.01E-02	-1.49E-03	3.38E-03	-6.65E-02	-2.26E-03	6.01E-03	9.02E-02	9.83E-02	-1.77E-02	-3.86E-02	4.73E-02	-2.05E-02	1.55E-02	6.82E-02	-2.42E-02	-1.09E-02	5.83E-02	-2.26E-02
26_woodFlower	N_background_4.tif	26_woodFlower.N_background_4.tif	26_woodFlower.4	3_Hybrid	26_woodFlower.3_Hybrid.Gen3_Mut0_ID10	26_woodFlower.3_Hybrid.Gen3_Mut0_ID10.N_background_4	1.31E+02	N_background_4.tif	38894	Woodland	26_woodFlower	3_Hybrid	3	1	Middle	Gen3_Mut0_ID10	685	Gen0_Mut0_ID5	Gen1_Mut0_ID5	-	0.1951	0.6703	0.1574	0.4791	0.2074	0.8451	0.2911	0.1459	0.7001	0.8795	0.2569	0.28	0.5187	0.242	0.2433	0.6194	0.5199	0.7199	0.7904	0.6176	0.7657	0.4937	0.4015	0.3881	0.6933	0.2809	0.9595	0.1779	0.8116	0.5242	0.2051	0.1713	0.732	0.1375	0.3109	0.5735	3	Gen3_Mut0_ID10	N_background_4	1.87E-01	3.31E-01	1.70E-01	1.16E-01	1.12E-01	1.05E-01	6.42E-01	8.99E-01	5.17E-01	1.53E+00	3.90E-01	3.95E-01	1.27E+01	5.93E+00	1.56E+00	4.57E+00	1.00E+01	7.40E+00	-8.34E-02	-3.11E-03	8.83E-03	-5.01E-02	-1.49E-03	3.38E-03	-6.65E-02	-2.26E-03	6.01E-03	-4.82E-03	-4.36E-03	-1.00E-02	-1.17E-01	-7.56E-03	-9.30E-02	-7.20E-02	-6.43E-03	-5.98E-02	-9.39E-02	-6.92E-03	-7.58E-02
26_woodFlower	N_background_14.tif	26_woodFlower.N_background_14.tif	26_woodFlower.14	3_Hybrid	26_woodFlower.3_Hybrid.Gen0_Mut0_ID23	26_woodFlower.3_Hybrid.Gen0_Mut0_ID23.N_background_14	1.58E+02	N_background_14.tif	38895	Woodland	26_woodFlower	3_Hybrid	3	1	Middle	Gen0_Mut0_ID23	573	-	-	-	0.44	0.36	0.8	0.36	0.72	0.16	0.08	0.2	0.4	0.4	0.88	0.04	0.64	0.64	0.36	0.12	0.16	0.08	0.48	0.52	0.16	0.8	0.04	0.68	0.72	0.64	0.4	0.76	0.84	0.72	0.96	0.72	0.12	0.2	0.68	0.32	3	Gen0_Mut0_ID23	N_background_14	2.18E-01	1.87E-01	2.41E-01	1.19E-01	1.09E-01	1.01E-01	1.01E+00	1.64E+00	3.82E+00	3.00E+00	5.45E-01	3.95E-01	1.34E+01	1.38E+01	3.39E+01	2.33E+01	1.00E+01	7.27E+00	-8.34E-02	-3.11E-03	8.83E-03	-5.01E-02	-1.49E-03	3.38E-03	-6.65E-02	-2.26E-03	6.01E-03	1.33E-01	-6.91E-02	1.11E-01	1.09E-02	-4.03E-02	7.79E-02	6.58E-02	-5.81E-02	9.45E-02	3.92E-02	-4.95E-02	8.66E-02
26_woodFlower	D_background_8.tif	26_woodFlower.D_background_8.tif	26_woodFlower.8	3_Hybrid	26_woodFlower.3_Hybrid.Gen3_Mut0_ID0	26_woodFlower.3_Hybrid.Gen3_Mut0_ID0.D_background_8	0	D_background_8.tif	38896	Woodland	26_woodFlower	3_Hybrid	3	1	Middle	Gen3_Mut0_ID0	736	Gen0_Mut0_ID5	Gen2_Mut0_ID9	-	0.1203	0.7002	0.2795	0.4736	0.2847	0.4388	0.3343	0.1208	0.6517	0.88	0.1602	0.3263	0.5177	0.2521	0.2402	0.0802	0.5191	0.7196	0.7877	0.5238	0.8876	0.2896	0.4834	0.1841	0.7827	0.28	0.88	0.0404	0.8107	0.2929	0.4353	0.9148	0.1686	0.1376	0.3131	0.5649	3	Gen3_Mut0_ID0	D_background_8	3.16E-01	3.48E-01	2.93E-01	9.48E-02	1.69E-01	1.12E-01	5.44E+00	6.15E+00	9.65E+00	5.75E+00	6.52E-01	5.22E-01	2.40E+01	1.58E+01	2.83E+01	1.60E+01	1.91E+01	1.41E+01	-8.34E-02	-3.11E-03	8.83E-03	-5.01E-02	-1.49E-03	3.38E-03	-6.65E-02	-2.26E-03	6.01E-03	-5.40E-02	-9.27E-04	-5.25E-02	-1.04E-01	3.41E-03	-7.58E-02	-8.67E-02	3.33E-03	-6.97E-02	-9.55E-02	3.19E-03	-7.27E-02
26_woodFlower	D_background_22.tif	26_woodFlower.D_background_22.tif	26_woodFlower.22	3_Hybrid	26_woodFlower.3_Hybrid.Gen3_Mut0_IDR1	26_woodFlower.3_Hybrid.Gen3_Mut0_IDR1.D_background_22	0	D_background_22.tif	38897	Woodland	26_woodFlower	3_Hybrid	3	1	Middle	Gen3_Mut0_IDR1	434	Gen0_Mut0_ID16	Gen0_Mut0_ID16	-	0.56	0.16	0.04	0.92	0.32	0.12	0.44	0.88	0.76	0.72	0.52	0.84	0.48	0.44	0.32	0.84	0.24	0.48	0.88	0.12	0.4	0.6	0.52	0.16	0.88	0.6	0.32	0.16	0.12	0.04	0.72	0.64	0.72	0.68	0.4	0.2	3	Gen3_Mut0_IDR1	D_background_22	1.07E-01	1.30E-01	2.84E-01	9.30E-02	1.05E-01	1.17E-01	1.05E-01	2.55E-01	6.10E-01	5.46E-01	5.39E-02	1.16E-01	1.10E+01	6.79E+00	1.11E+01	6.61E+00	1.10E+01	6.81E+00	-8.34E-02	-3.11E-03	8.83E-03	-5.01E-02	-1.49E-03	3.38E-03	-6.65E-02	-2.26E-03	6.01E-03	-3.20E-02	6.69E-02	-4.26E-02	-1.65E-01	7.07E-02	-3.92E-02	-1.12E-01	6.79E-02	-4.38E-02	-1.38E-01	6.95E-02	-4.17E-02
26_woodFlower	N_background_13.tif	26_woodFlower.N_background_13.tif	26_woodFlower.13	3_Hybrid	26_woodFlower.3_Hybrid.Gen3_Mut0_ID6	26_woodFlower.3_Hybrid.Gen3_Mut0_ID6.N_background_13	1.06E+02	N_background_13.tif	38898	Woodland	26_woodFlower	3_Hybrid	3	1	Middle	Gen3_Mut0_ID6	2329	Gen2_Mut0_IDR0	Gen2_Mut0_ID0	-	0.3041	0.7138	0.1252	0.3449	0.9198	0.6003	0.6364	0.5978	0.2153	0.4315	0.4803	0.7198	0.9173	0.5178	0.5984	0.2272	0.5549	0.4516	0.5588	0.7298	0.638	0.7935	0.183	0.7281	0.6799	0.3408	0.8803	0.4	0.7999	0.7213	0.4231	0.494	0.4525	0.4787	0.2205	0.6674	3	Gen3_Mut0_ID6	N_background_13	2.01E-01	2.15E-01	1.68E-01	1.19E-01	1.11E-01	1.05E-01	1.14E+00	2.29E+00	1.78E+00	3.09E+00	2.59E-01	3.68E-01	1.48E+01	1.23E+01	3.74E+00	6.38E+00	1.31E+01	1.33E+01	-8.34E-02	-3.11E-03	8.83E-03	-5.01E-02	-1.49E-03	3.38E-03	-6.65E-02	-2.26E-03	6.01E-03	-2.78E-02	-1.44E-03	-1.47E-02	-9.41E-02	-2.71E-03	-7.74E-02	-6.92E-02	-1.35E-03	-5.17E-02	-8.16E-02	-2.11E-03	-6.41E-02
26_woodFlower	N_background_20.tif	26_woodFlower.N_background_20.tif	26_woodFlower.20	3_Hybrid	26_woodFlower.3_Hybrid.Gen3_Mut0_ID8	26_woodFlower.3_Hybrid.Gen3_Mut0_ID8.N_background_20	1.34E+02	N_background_20.tif	38899	Woodland	26_woodFlower	3_Hybrid	3	1	Middle	Gen3_Mut0_ID8	620	Gen1_Mut0_ID5	Gen2_Mut0_ID11	-	0.3475	0.8074	0.7133	0.4007	0.7824	0.8022	0.4345	0.7618	0.7162	0.6047	0.5569	0.4472	0.4019	0.5161	0.259	0.623	0.3484	0.1477	0.5536	0.7131	0.6955	0.6194	0.7883	0.2946	0.8266	0.5983	0.6393	0.4321	0.2816	0.437	0.7445	0.1636	0.7474	0.1415	0.2814	0.561	3	Gen3_Mut0_ID8	N_background_20	2.76E-01	1.97E-01	2.79E-01	1.39E-01	1.12E-01	1.11E-01	7.25E-01	1.18E+00	9.02E-01	1.99E+00	3.72E-01	3.52E-01	1.33E+01	8.47E+00	2.83E+00	6.17E+00	1.09E+01	9.31E+00	-8.34E-02	-3.11E-03	8.83E-03	-5.01E-02	-1.49E-03	3.38E-03	-6.65E-02	-2.26E-03	6.01E-03	8.25E-03	4.12E-02	2.38E-02	-9.98E-02	4.19E-02	1.98E-02	-5.67E-02	4.25E-02	1.88E-02	-7.79E-02	4.24E-02	1.94E-02
26_woodFlower	N_background_23.tif	26_woodFlower.N_background_23.tif	26_woodFlower.23	3_Hybrid	26_woodFlower.3_Hybrid.Gen3_Mut0_ID7	26_woodFlower.3_Hybrid.Gen3_Mut0_ID7.N_background_23	1.37E+02	N_background_23.tif	38900	Woodland	26_woodFlower	3_Hybrid	3	1	Middle	Gen3_Mut0_ID7	478	Gen2_Mut0_ID0	Gen2_Mut0_IDR0	-	0.2528	0.49	0.7547	0.154	0.8354	0.7958	0.3747	0.2629	0.2317	0.1389	0.6397	0.6402	0.5091	0.7496	0.9576	0.5753	0.68	0.6715	0.4	0.758	0.7037	0.4809	0.8576	0.4675	0.5601	0.0586	0.6584	0.4234	0.6801	0.548	0.7323	0.1614	0.7905	0.2414	0.2751	0.5699	3	Gen3_Mut0_ID7	N_background_23	2.90E-01	1.57E-01	2.06E-01	1.27E-01	1.32E-01	1.26E-01	5.65E-01	9.67E-01	5.05E-01	1.59E+00	3.23E-01	3.11E-01	1.36E+01	8.59E+00	1.57E+00	4.92E+00	1.10E+01	9.43E+00	-8.34E-02	-3.11E-03	8.83E-03	-5.01E-02	-1.49E-03	3.38E-03	-6.65E-02	-2.26E-03	6.01E-03	-5.79E-03	1.90E-02	-2.38E-02	-1.09E-01	-2.41E-02	-9.73E-02	-6.88E-02	-6.71E-03	-6.81E-02	-8.88E-02	-1.51E-02	-8.21E-02
26_woodFlower	N_background_21.tif	26_woodFlower.N_background_21.tif	26_woodFlower.21	3_Hybrid	26_woodFlower.3_Hybrid.Gen3_Mut0_ID1	26_woodFlower.3_Hybrid.Gen3_Mut0_ID1.N_background_21	1.11E+02	N_background_21.tif	38901	Woodland	26_woodFlower	3_Hybrid	3	1	Middle	Gen3_Mut0_ID1	573	Gen2_Mut0_ID9	Gen0_Mut0_ID5	-	0.4795	0.4594	0.1645	0.4	0.6487	0.8399	0.2914	0.12	0.3587	0.6535	0.5451	0.3951	0.4036	0.2773	0.2588	0.1013	0.5127	0.6926	0.7645	0.2814	0.9562	0.5194	0.6839	0.3191	0.7029	0.2984	0.881	0.0988	0.8799	0.2805	0.4393	0.908	0.2499	0.041	0.4997	0.5958	3	Gen3_Mut0_ID1	N_background_21	1.50E-01	1.84E-01	2.35E-01	1.12E-01	9.25E-02	1.08E-01	1.57E+00	1.61E+00	1.17E+00	1.51E+00	4.93E-01	1.32E+00	1.75E+01	1.43E+01	1.41E+01	1.48E+01	1.41E+00	3.77E+00	-8.34E-02	-3.11E-03	8.83E-03	-5.01E-02	-1.49E-03	3.38E-03	-6.65E-02	-2.26E-03	6.01E-03	2.97E-02	1.25E-02	1.81E-03	-1.51E-02	-3.81E-03	-3.10E-02	1.75E-03	1.04E-03	-1.95E-02	-6.75E-03	-1.33E-03	-2.57E-02
26_woodFlower	D_background_1.tif	26_woodFlower.D_background_1.tif	26_woodFlower.1	3_Hybrid	26_woodFlower.3_Hybrid.Gen1_Mut0_ID3	26_woodFlower.3_Hybrid.Gen1_Mut0_ID3.D_background_1	0	D_background_1.tif	38902	Woodland	26_woodFlower	3_Hybrid	3	1	Middle	Gen1_Mut0_ID3	956	Gen0_Mut0_ID17	Gen0_Mut0_ID16	-	0.7594	0.1641	0.2285	0.9034	0.3201	0.1069	0.4478	0.7799	0.7836	0.6472	0.5199	0.8386	0.5056	0.4401	0.3449	0.8052	0.1173	0.5599	0.7227	0.3576	0.6955	0.6042	0.52	0.2795	0.88	0.6008	0.2485	0.1602	0.1112	0.0535	0.7407	0.64	0.7237	0.1774	0.7093	0.8398	3	Gen1_Mut0_ID3	D_background_1	2.13E-01	1.73E-01	1.27E-01	1.04E-01	1.25E-01	8.01E-02	5.84E+00	4.62E+00	3.25E+00	3.32E+00	6.11E+00	4.67E+00	1.32E+01	8.69E+00	4.05E+00	3.91E+00	1.42E+01	8.51E+00	-8.34E-02	-3.11E-03	8.83E-03	-5.01E-02	-1.49E-03	3.38E-03	-6.65E-02	-2.26E-03	6.01E-03	-2.04E-02	5.55E-02	-6.32E-02	-1.38E-01	5.32E-02	-9.76E-02	-9.11E-02	5.37E-02	-8.61E-02	-1.14E-01	5.35E-02	-9.19E-02
26_woodFlower	D_background_10.tif	26_woodFlower.D_background_10.tif	26_woodFlower.10	3_Hybrid	26_woodFlower.3_Hybrid.Gen2_Mut0_ID11	26_woodFlower.3_Hybrid.Gen2_Mut0_ID11.D_background_10	0	D_background_10.tif	38903	Woodland	26_woodFlower	3_Hybrid	3	1	Middle	Gen2_Mut0_ID11	645	Gen1_Mut0_ID3	Gen1_Mut0_ID10	-	0.3471	0.8099	0.7134	0.211	0.7825	0.8	0.3745	0.7631	0.7501	0.5935	0.5268	0.4303	0.5268	0.7295	0.3449	0.7491	0.1304	0.5567	0.5505	0.7076	0.6955	0.6225	0.7896	0.2795	0.8686	0.5983	0.5865	0.4167	0.2546	0.41	0.7445	0.6311	0.7175	0.1776	0.234	0.8385	3	Gen2_Mut0_ID11	D_background_10	2.12E-01	1.38E-01	1.59E-01	1.17E-01	1.31E-01	1.22E-01	1.61E+00	3.40E+00	2.82E+00	5.46E+00	5.21E-01	5.77E-01	1.30E+01	8.32E+00	3.96E+00	7.60E+00	9.94E+00	9.11E+00	-8.34E-02	-3.11E-03	8.83E-03	-5.01E-02	-1.49E-03	3.38E-03	-6.65E-02	-2.26E-03	6.01E-03	9.16E-03	9.36E-03	-7.02E-03	-1.21E-01	5.35E-02	-5.96E-02	-6.88E-02	3.53E-02	-3.96E-02	-9.44E-02	4.43E-02	-4.94E-02
26_woodFlower	N_background_18.tif	26_woodFlower.N_background_18.tif	26_woodFlower.18	3_Hybrid	26_woodFlower.3_Hybrid.Gen2_Mut0_ID9	26_woodFlower.3_Hybrid.Gen2_Mut0_ID9.N_background_18	1.19E+02	N_background_18.tif	38904	Woodland	26_woodFlower	3_Hybrid	3	1	Middle	Gen2_Mut0_ID9	708	Gen1_Mut0_ID5	Gen0_Mut0_ID5	-	0.4798	0.7212	0.164	0.4736	0.7196	0.4387	0.3487	0.1208	0.3015	0.6535	0.5453	0.4268	0.4013	0.2862	0.259	0.1015	0.5119	0.6922	0.7931	0.4052	0.9132	0.4874	0.7473	0.3665	0.6643	0.2984	0.881	0.0992	0.8106	0.2934	0.4344	0.9046	0.2578	0.1386	0.2906	0.5602	3	Gen2_Mut0_ID9	N_background_18	2.62E-01	1.64E-01	3.15E-01	9.87E-02	1.18E-01	1.07E-01	4.79E+00	5.97E+00	9.08E+00	5.72E+00	3.60E-01	2.23E-01	1.99E+01	1.46E+01	2.73E+01	1.60E+01	1.22E+01	7.37E+00	-8.34E-02	-3.11E-03	8.83E-03	-5.01E-02	-1.49E-03	3.38E-03	-6.65E-02	-2.26E-03	6.01E-03	7.84E-02	6.29E-02	7.44E-03	-1.96E-03	1.98E-02	-3.34E-02	3.33E-02	3.63E-02	-1.97E-02	1.61E-02	2.85E-02	-2.64E-02
26_woodFlower	D_background_17.tif	26_woodFlower.D_background_17.tif	26_woodFlower.17	3_Hybrid	26_woodFlower.3_Hybrid.Gen3_Mut0_ID2	26_woodFlower.3_Hybrid.Gen3_Mut0_ID2.D_background_17	0	D_background_17.tif	38905	Woodland	26_woodFlower	3_Hybrid	4	1	Middle	Gen3_Mut0_ID2	1197	Gen0_Mut0_ID18	Gen2_Mut0_ID7	-	0.3314	0.8315	0.1723	0.8323	0.3395	0.7763	0.3651	0.6401	0.7899	0.6467	0.5236	0.7376	0.5054	0.4	0.9242	0.3208	0.1425	0.7353	0.5083	0.7775	0.6816	0.7293	0.5974	0.3413	0.826	0.0401	0.4754	0.1563	0.7859	0.5939	0.7405	0.5205	0.9199	0.4469	0.575	0.5252	4	Gen3_Mut0_ID2	D_background_17	1.25E-01	1.21E-01	2.36E-01	9.29E-02	1.44E-01	1.10E-01	2.56E+00	2.15E+00	1.84E+00	1.74E+00	1.42E+00	3.02E+00	2.29E+01	1.60E+01	1.92E+01	1.74E+01	4.45E+00	8.97E+00	-8.34E-02	-3.11E-03	8.83E-03	-5.01E-02	-1.49E-03	3.38E-03	-6.65E-02	-2.26E-03	6.01E-03	-4.64E-02	-6.12E-02	3.08E-02	-1.16E-01	3.13E-03	-3.98E-02	-8.87E-02	-2.26E-02	-8.91E-03	-1.02E-01	-1.08E-02	-2.31E-02
26_woodFlower	N_background_0.tif	26_woodFlower.N_background_0.tif	26_woodFlower.0	3_Hybrid	26_woodFlower.3_Hybrid.Gen4_Mut0_ID10	26_woodFlower.3_Hybrid.Gen4_Mut0_ID10.N_background_0	1.23E+02	N_background_0.tif	38906	Woodland	26_woodFlower	3_Hybrid	4	1	Middle	Gen4_Mut0_ID10	1575	Gen0_Mut0_ID5	Gen1_Mut0_ID3	-	0.6693	0.1688	0.2775	0.9028	0.2975	0.107	0.2861	0.7795	0.7646	0.6841	0.4966	0.8362	0.5158	0.4401	0.2594	0.7138	0.4948	0.7172	0.7239	0.3978	0.7357	0.5958	0.4253	0.094	0.88	0.5867	0.8269	0.0356	0.1139	0.1065	0.7356	0.6795	0.1891	0.0413	0.7065	0.602	4	Gen4_Mut0_ID10	N_background_0	1.73E-01	1.42E-01	1.74E-01	1.23E-01	1.65E-01	1.30E-01	3.06E+00	2.63E+00	4.21E+00	4.41E+00	2.91E+00	2.27E+00	1.42E+01	1.07E+01	1.07E+01	1.04E+01	1.46E+01	1.06E+01	-8.34E-02	-3.11E-03	8.83E-03	-5.01E-02	-1.49E-03	3.38E-03	-6.65E-02	-2.26E-03	6.01E-03	-1.82E-02	-4.02E-03	-1.21E-01	-1.34E-01	1.07E-02	-1.38E-01	-8.74E-02	5.71E-03	-1.36E-01	-1.10E-01	8.17E-03	-1.37E-01
26_woodFlower	D_background_21.tif	26_woodFlower.D_background_21.tif	26_woodFlower.21	3_Hybrid	26_woodFlower.3_Hybrid.Gen2_Mut0_ID7	26_woodFlower.3_Hybrid.Gen2_Mut0_ID7.D_background_21	0	D_background_21.tif	38907	Woodland	26_woodFlower	3_Hybrid	4	1	Middle	Gen2_Mut0_ID7	2823	Gen0_Mut0_ID3	Gen1_Mut0_ID3	-	0.7653	0.4765	0.1708	0.8571	0.3224	0.1043	0.4535	0.807	0.7836	0.6818	0.5242	0.7833	0.5056	0.5019	0.3097	0.3889	0.1173	0.8286	0.3863	0.3494	0.6652	0.6698	0.6	0.2476	0.8716	0.5817	0.48	0.1563	0.2794	0.0539	0.7407	0.64	0.7139	0.3385	0.2964	0.8273	4	Gen2_Mut0_ID7	D_background_21	2.77E-01	3.22E-01	2.69E-01	1.30E-01	1.28E-01	1.11E-01	3.13E+00	7.29E+00	2.06E+01	1.33E+01	1.14E+00	8.33E-01	1.86E+01	1.18E+01	2.83E+01	1.71E+01	1.74E+01	1.05E+01	-8.34E-02	-3.11E-03	8.83E-03	-5.01E-02	-1.49E-03	3.38E-03	-6.65E-02	-2.26E-03	6.01E-03	5.32E-02	7.55E-02	-6.95E-02	-6.29E-02	6.58E-02	-1.02E-01	-1.53E-02	6.92E-02	-9.25E-02	-3.85E-02	6.78E-02	-9.76E-02
26_woodFlower	N_background_11.tif	26_woodFlower.N_background_11.tif	26_woodFlower.11	3_Hybrid	26_woodFlower.3_Hybrid.Gen0_Mut0_ID18	26_woodFlower.3_Hybrid.Gen0_Mut0_ID18.N_background_11	9.64E+01	N_background_11.tif	38908	Woodland	26_woodFlower	3_Hybrid	4	1	Middle	Gen0_Mut0_ID18	1769	-	-	-	0.32	0.84	0.76	0.08	0.84	0.8	0.36	0.64	0.2	0.56	0.48	0.64	0.28	0.4	0.92	0.32	0.56	0.4	0.56	0.8	0.12	0.84	0.88	0.36	0.56	0.04	0.6	0.28	0.8	0.8	0.36	0.52	0.92	0.48	0.6	0.52	4	Gen0_Mut0_ID18	N_background_11	2.11E-01	3.51E-01	2.68E-01	1.00E-01	1.09E-01	1.07E-01	1.27E+00	1.31E+00	1.03E+00	1.25E+00	2.18E-01	8.55E-01	1.20E+01	1.04E+01	1.02E+01	1.06E+01	7.83E-01	3.05E+00	-8.34E-02	-3.11E-03	8.83E-03	-5.01E-02	-1.49E-03	3.38E-03	-6.65E-02	-2.26E-03	6.01E-03	7.70E-02	1.92E-02	-1.48E-02	-2.58E-02	-1.40E-02	-3.80E-02	1.72E-02	-2.99E-03	-2.91E-02	-3.74E-03	-8.39E-03	-3.33E-02
26_woodFlower	N_background_12.tif	26_woodFlower.N_background_12.tif	26_woodFlower.12	3_Hybrid	26_woodFlower.3_Hybrid.Gen4_Mut0_ID5	26_woodFlower.3_Hybrid.Gen4_Mut0_ID5.N_background_12	9.45E+01	N_background_12.tif	38909	Woodland	26_woodFlower	3_Hybrid	4	1	Middle	Gen4_Mut0_ID5	1734	Gen2_Mut0_ID0	Gen3_Mut0_ID2	-	0.3213	0.8399	0.1751	0.8283	0.3762	0.7959	0.795	0.6372	0.7889	0.6464	0.5231	0.7171	0.4942	0.782	0.552	0.2034	0.1436	0.7195	0.5198	0.7775	0.68	0.7532	0.6012	0.3397	0.5844	0.0406	0.6304	0.1598	0.8	0.4782	0.4177	0.4959	0.446	0.4801	0.2901	0.6498	4	Gen4_Mut0_ID5	N_background_12	2.81E-01	2.13E-01	2.93E-01	1.11E-01	1.50E-01	1.24E-01	9.32E-01	1.59E+00	1.39E+00	2.30E+00	2.96E-01	3.55E-01	1.10E+01	8.33E+00	3.04E+00	5.15E+00	8.94E+00	9.04E+00	-8.34E-02	-3.11E-03	8.83E-03	-5.01E-02	-1.49E-03	3.38E-03	-6.65E-02	-2.26E-03	6.01E-03	-3.94E-02	-3.07E-02	3.92E-03	-9.51E-02	2.44E-02	-5.24E-02	-7.44E-02	-1.46E-03	-2.85E-02	-8.49E-02	9.60E-03	-4.02E-02
26_woodFlower	N_background_4.tif	26_woodFlower.N_background_4.tif	26_woodFlower.4	3_Hybrid	26_woodFlower.3_Hybrid.Gen4_Mut0_IDR0	26_woodFlower.3_Hybrid.Gen4_Mut0_IDR0.N_background_4	1.31E+02	N_background_4.tif	38910	Woodland	26_woodFlower	3_Hybrid	4	1	Middle	Gen4_Mut0_IDR0	1690	Gen2_Mut0_ID9	Gen2_Mut0_ID9	-	0.4798	0.7212	0.164	0.4736	0.7196	0.4387	0.3487	0.1208	0.3015	0.6535	0.5453	0.4268	0.4013	0.2862	0.259	0.1015	0.5119	0.6922	0.7931	0.4052	0.9132	0.4874	0.7473	0.3665	0.6643	0.2984	0.881	0.0992	0.8106	0.2934	0.4344	0.9046	0.2578	0.1386	0.2906	0.5602	4	Gen4_Mut0_IDR0	N_background_4	2.57E-01	1.59E-01	2.37E-01	1.16E-01	1.09E-01	1.28E-01	4.07E+00	5.39E+00	7.72E+00	5.51E+00	3.15E-01	1.69E-01	1.67E+01	1.32E+01	2.34E+01	1.52E+01	9.78E+00	4.92E+00	-8.34E-02	-3.11E-03	8.83E-03	-5.01E-02	-1.49E-03	3.38E-03	-6.65E-02	-2.26E-03	6.01E-03	7.84E-02	6.29E-02	7.44E-03	-1.96E-03	1.98E-02	-3.34E-02	3.33E-02	3.63E-02	-1.97E-02	1.61E-02	2.85E-02	-2.64E-02
26_woodFlower	D_background_14.tif	26_woodFlower.D_background_14.tif	26_woodFlower.14	3_Hybrid	26_woodFlower.3_Hybrid.Gen1_Mut0_ID10	26_woodFlower.3_Hybrid.Gen1_Mut0_ID10.D_background_14	0	D_background_14.tif	38911	Woodland	26_woodFlower	3_Hybrid	4	1	Middle	Gen1_Mut0_ID10	2451	Gen0_Mut0_ID18	Gen0_Mut0_ID8	-	0.3201	0.8399	0.7593	0.0844	0.7832	0.8001	0.3713	0.6183	0.5169	0.5915	0.7892	0.3908	0.5283	0.7855	0.4952	0.2006	0.5547	0.3775	0.5465	0.7328	0.6763	0.2802	0.7957	0.3611	0.5603	0.0406	0.5962	0.455	0.8	0.4603	0.3795	0.492	0.3206	0.4801	0.1846	0.6793	4	Gen1_Mut0_ID10	D_background_14	2.79E-01	1.69E-01	2.90E-01	8.31E-02	1.13E-01	1.02E-01	5.49E-01	1.43E+00	6.96E-01	2.36E+00	2.59E-01	3.47E-01	2.42E+01	1.63E+01	1.54E+00	5.20E+00	2.01E+01	1.76E+01	-8.34E-02	-3.11E-03	8.83E-03	-5.01E-02	-1.49E-03	3.38E-03	-6.65E-02	-2.26E-03	6.01E-03	7.50E-03	1.98E-02	-9.99E-04	-4.51E-02	-3.19E-03	-4.54E-02	-2.46E-02	5.98E-03	-2.70E-02	-3.49E-02	1.46E-03	-3.59E-02
26_woodFlower	D_background_23.tif	26_woodFlower.D_background_23.tif	26_woodFlower.23	3_Hybrid	26_woodFlower.3_Hybrid.Gen3_Mut0_ID11	26_woodFlower.3_Hybrid.Gen3_Mut0_ID11.D_background_23	0	D_background_23.tif	38912	Woodland	26_woodFlower	3_Hybrid	4	1	Middle	Gen3_Mut0_ID11	1122	Gen1_Mut0_ID5	Gen0_Mut0_ID5	-	0.4206	0.5046	0.2757	0.4	0.7262	0.4336	0.6744	0.2209	0.2543	0.6444	0.4866	0.4473	0.4024	0.5113	0.2563	0.0803	0.3502	0.1331	0.7627	0.4	0.904	0.333	0.78	0.1347	0.8013	0.592	0.88	0.669	0.6236	0.3006	0.4369	0.9116	0.1805	0.0411	0.4977	0.5911	4	Gen3_Mut0_ID11	D_background_23	2.19E-01	2.43E-01	1.94E-01	1.17E-01	1.60E-01	1.14E-01	5.92E+00	6.50E+00	1.02E+01	6.62E+00	1.32E+00	1.18E+00	2.05E+01	1.56E+01	2.74E+01	1.73E+01	1.21E+01	9.64E+00	-8.34E-02	-3.11E-03	8.83E-03	-5.01E-02	-1.49E-03	3.38E-03	-6.65E-02	-2.26E-03	6.01E-03	-1.67E-01	1.49E-02	-1.54E-01	-2.22E-01	4.26E-02	-1.67E-01	-2.07E-01	3.82E-02	-1.67E-01	-2.15E-01	4.05E-02	-1.67E-01
26_woodFlower	D_background_22.tif	26_woodFlower.D_background_22.tif	26_woodFlower.22	3_Hybrid	26_woodFlower.3_Hybrid.Gen2_Mut0_IDR0	26_woodFlower.3_Hybrid.Gen2_Mut0_IDR0.D_background_22	0	D_background_22.tif	38913	Woodland	26_woodFlower	3_Hybrid	4	1	Middle	Gen2_Mut0_IDR0	1093	Gen0_Mut0_ID0	Gen0_Mut0_ID0	-	0.24	0.4	0.12	0.44	0.92	0.6	0.64	0.24	0.24	0.04	0.64	0.72	0.92	0.48	0.96	0.6	0.68	0.68	0.4	0.76	0.72	0.44	0.16	0.88	0.68	0.36	0.96	0.4	0.68	0.56	0.76	0.16	0.8	0.24	0.28	0.56	4	Gen2_Mut0_IDR0	D_background_22	2.26E-01	1.76E-01	1.17E-01	1.23E-01	1.21E-01	1.01E-01	1.77E+00	2.49E+00	2.57E+00	3.22E+00	3.95E-01	3.65E-01	1.70E+01	1.00E+01	8.00E+00	9.91E+00	1.27E+01	1.19E+01	-8.34E-02	-3.11E-03	8.83E-03	-5.01E-02	-1.49E-03	3.38E-03	-6.65E-02	-2.26E-03	6.01E-03	-2.35E-02	-1.10E-01	-2.09E-02	-1.14E-01	-8.23E-02	-9.62E-02	-7.77E-02	-9.52E-02	-6.41E-02	-9.58E-02	-8.93E-02	-7.89E-02
26_woodFlower	D_background_1.tif	26_woodFlower.D_background_1.tif	26_woodFlower.1	3_Hybrid	26_woodFlower.3_Hybrid.Gen4_Mut0_ID11	26_woodFlower.3_Hybrid.Gen4_Mut0_ID11.D_background_1	0	D_background_1.tif	38914	Woodland	26_woodFlower	3_Hybrid	4	1	Middle	Gen4_Mut0_ID11	1137	Gen1_Mut0_ID3	Gen0_Mut0_ID5	-	0.1974	0.4354	0.2309	0.4006	0.2184	0.8399	0.4419	0.1204	0.7333	0.849	0.1818	0.2824	0.5086	0.24	0.3291	0.1599	0.1409	0.5627	0.7589	0.3597	0.887	0.3281	0.5	0.3055	0.84	0.2935	0.2971	0.1646	0.8773	0.2394	0.445	0.8861	0.6961	0.1761	0.5228	0.8378	4	Gen4_Mut0_ID11	D_background_1	3.23E-01	1.72E-01	1.84E-01	1.18E-01	1.49E-01	9.14E-02	4.90E+00	3.58E+00	1.83E+00	3.93E+00	3.67E+00	3.57E+00	2.20E+01	1.58E+01	2.61E+00	5.58E+00	1.80E+01	1.70E+01	-8.34E-02	-3.11E-03	8.83E-03	-5.01E-02	-1.49E-03	3.38E-03	-6.65E-02	-2.26E-03	6.01E-03	-2.37E-03	1.48E-03	-3.51E-03	-4.71E-02	5.02E-02	-5.70E-02	-3.00E-02	2.60E-02	-3.57E-02	-3.89E-02	3.77E-02	-4.66E-02
26_woodFlower	N_background_18.tif	26_woodFlower.N_background_18.tif	26_woodFlower.18	3_Hybrid	26_woodFlower.3_Hybrid.Gen4_Mut0_ID0	26_woodFlower.3_Hybrid.Gen4_Mut0_ID0.N_background_18	1.19E+02	N_background_18.tif	38915	Woodland	26_woodFlower	3_Hybrid	4	1	Middle	Gen4_Mut0_ID0	1363	Gen0_Mut0_ID5	Gen2_Mut0_ID7	-	0.6312	0.4729	0.2496	0.4098	0.2012	0.7225	0.2946	0.7777	0.7209	0.823	0.4721	0.7412	0.5091	0.2653	0.2893	0.3801	0.1176	0.7922	0.76	0.3501	0.6813	0.6375	0.5677	0.1529	0.8411	0.4863	0.48	0.124	0.3557	0.2304	0.445	0.6436	0.6981	0.3385	0.2987	0.6428	4	Gen4_Mut0_ID0	N_background_18	2.38E-01	2.09E-01	2.21E-01	1.23E-01	1.13E-01	1.10E-01	1.03E+00	1.70E+00	1.03E+00	2.58E+00	5.39E-01	5.26E-01	1.57E+01	1.08E+01	1.86E+00	4.85E+00	1.36E+01	1.16E+01	-8.34E-02	-3.11E-03	8.83E-03	-5.01E-02	-1.49E-03	3.38E-03	-6.65E-02	-2.26E-03	6.01E-03	1.88E-02	3.41E-02	-3.69E-02	-7.84E-02	7.05E-02	-8.59E-02	-3.94E-02	5.52E-02	-6.55E-02	-5.85E-02	6.26E-02	-7.50E-02
26_woodFlower	N_background_5.tif	26_woodFlower.N_background_5.tif	26_woodFlower.5	3_Hybrid	26_woodFlower.3_Hybrid.Gen0_Mut0_ID5	26_woodFlower.3_Hybrid.Gen0_Mut0_ID5.N_background_5	1.02E+02	N_background_5.tif	38916	Woodland	26_woodFlower	3_Hybrid	4	1	Middle	Gen0_Mut0_ID5	4268	-	-	-	0.12	0.44	0.28	0.4	0.2	0.84	0.28	0.12	0.72	0.88	0.16	0.28	0.52	0.24	0.24	0.08	0.52	0.72	0.76	0.4	0.92	0.32	0.4	0.12	0.84	0.28	0.88	0.04	0.88	0.28	0.44	0.92	0.16	0.04	0.52	0.6	4	Gen0_Mut0_ID5	N_background_5	2.10E-01	2.18E-01	2.19E-01	7.38E-02	9.84E-02	9.27E-02	1.32E+00	1.56E+00	5.47E-02	3.96E-01	1.06E+00	1.50E+00	1.31E+01	1.36E+01	1.91E-01	1.40E+00	1.07E+01	1.33E+01	-8.34E-02	-3.11E-03	8.83E-03	-5.01E-02	-1.49E-03	3.38E-03	-6.65E-02	-2.26E-03	6.01E-03	-1.08E-03	-2.14E-04	-1.62E-03	-2.12E-02	-6.85E-03	-3.09E-02	-1.48E-02	-5.14E-03	-2.20E-02	-1.82E-02	-6.21E-03	-2.68E-02
26_woodFlower	D_background_8.tif	26_woodFlower.D_background_8.tif	26_woodFlower.8	3_Hybrid	26_woodFlower.3_Hybrid.Gen4_Mut0_ID4	26_woodFlower.3_Hybrid.Gen4_Mut0_ID4.D_background_8	0	D_background_8.tif	38917	Woodland	26_woodFlower	3_Hybrid	4	1	Middle	Gen4_Mut0_ID4	2953	Gen3_Mut0_ID2	Gen2_Mut0_ID0	-	0.3301	0.8316	0.7571	0.0883	0.7953	0.7765	0.3651	0.6261	0.2038	0.5642	0.4805	0.6692	0.5175	0.4007	0.8587	0.3178	0.5538	0.46	0.5412	0.7277	0.6192	0.8048	0.876	0.361	0.7989	0.0401	0.4413	0.4198	0.7859	0.5938	0.7138	0.52	0.9166	0.4469	0.4688	0.5632	4	Gen4_Mut0_ID4	D_background_8	2.40E-01	2.32E-01	2.16E-01	9.93E-02	1.54E-01	1.13E-01	1.88E+00	1.35E+00	8.10E-01	1.72E+00	1.36E+00	1.26E+00	2.21E+01	1.45E+01	2.43E+00	5.26E+00	1.82E+01	1.61E+01	-8.34E-02	-3.11E-03	8.83E-03	-5.01E-02	-1.49E-03	3.38E-03	-6.65E-02	-2.26E-03	6.01E-03	-4.42E-02	-2.07E-02	1.57E-02	-1.16E-01	-2.71E-02	-3.93E-02	-8.81E-02	-2.30E-02	-1.62E-02	-1.02E-01	-2.50E-02	-2.70E-02
26_woodFlower	N_background_3.tif	26_woodFlower.N_background_3.tif	26_woodFlower.3	3_Hybrid	26_woodFlower.3_Hybrid.Gen1_Mut0_ID3	26_woodFlower.3_Hybrid.Gen1_Mut0_ID3.N_background_3	1.27E+02	N_background_3.tif	38918	Woodland	26_woodFlower	3_Hybrid	4	1	Middle	Gen1_Mut0_ID3	4750	Gen0_Mut0_ID17	Gen0_Mut0_ID16	-	0.7594	0.1641	0.2285	0.9034	0.3201	0.1069	0.4478	0.7799	0.7836	0.6472	0.5199	0.8386	0.5056	0.4401	0.3449	0.8052	0.1173	0.5599	0.7227	0.3576	0.6955	0.6042	0.52	0.2795	0.88	0.6008	0.2485	0.1602	0.1112	0.0535	0.7407	0.64	0.7237	0.1774	0.7093	0.8398	4	Gen1_Mut0_ID3	N_background_3	1.78E-01	2.16E-01	1.36E-01	1.16E-01	1.34E-01	9.64E-02	3.31E+00	3.84E+00	7.28E+00	7.91E+00	2.81E+00	2.58E+00	7.75E+00	7.10E+00	9.86E+00	1.04E+01	7.46E+00	6.55E+00	-8.34E-02	-3.11E-03	8.83E-03	-5.01E-02	-1.49E-03	3.38E-03	-6.65E-02	-2.26E-03	6.01E-03	-2.04E-02	5.55E-02	-6.32E-02	-1.38E-01	5.32E-02	-9.76E-02	-9.11E-02	5.37E-02	-8.61E-02	-1.14E-01	5.35E-02	-9.19E-02
26_woodFlower	D_background_13.tif	26_woodFlower.D_background_13.tif	26_woodFlower.13	3_Hybrid	26_woodFlower.3_Hybrid.Gen1_Mut0_ID9	26_woodFlower.3_Hybrid.Gen1_Mut0_ID9.D_background_13	0	D_background_13.tif	38919	Woodland	26_woodFlower	3_Hybrid	4	1	Middle	Gen1_Mut0_ID9	1426	Gen0_Mut0_ID3	Gen0_Mut0_ID5	-	0.7735	0.4417	0.2655	0.398	0.2	0.6969	0.2948	0.1248	0.1675	0.8689	0.2061	0.2805	0.521	0.6157	0.0809	0.3548	0.3775	0.8143	0.412	0.2164	0.5717	0.6664	0.5863	0.0579	0.0517	0.4391	0.8115	0.0798	0.2802	0.1056	0.4574	0.8614	0.166	0.0443	0.5102	0.6002	4	Gen1_Mut0_ID9	D_background_13	2.09E-01	2.79E-01	1.71E-01	1.53E-01	1.30E-01	1.24E-01	2.48E+00	1.80E+00	1.20E+00	2.17E+00	1.79E+00	1.71E+00	2.07E+01	1.41E+01	3.35E+00	6.05E+00	1.77E+01	1.57E+01	-8.34E-02	-3.11E-03	8.83E-03	-5.01E-02	-1.49E-03	3.38E-03	-6.65E-02	-2.26E-03	6.01E-03	5.31E-02	4.30E-02	-1.14E-01	-4.69E-02	3.11E-02	-1.14E-01	-5.83E-03	3.53E-02	-1.16E-01	-2.59E-02	3.34E-02	-1.16E-01
26_woodFlower	D_background_7.tif	26_woodFlower.D_background_7.tif	26_woodFlower.7	3_Hybrid	26_woodFlower.3_Hybrid.Gen4_Mut0_ID3	26_woodFlower.3_Hybrid.Gen4_Mut0_ID3.D_background_7	0	D_background_7.tif	38920	Woodland	26_woodFlower	3_Hybrid	4	1	Middle	Gen4_Mut0_ID3	1220	Gen3_Mut0_ID11	Gen3_Mut0_ID6	-	0.4145	0.5483	0.2711	0.4887	0.7385	0.4342	0.6739	0.2388	0.2542	0.6164	0.4809	0.6738	0.4594	0.5118	0.2584	0.1003	0.5516	0.4406	0.7528	0.4073	0.6355	0.7778	0.7776	0.2592	0.8003	0.3945	0.8752	0.6962	0.6326	0.6457	0.4231	0.8303	0.1805	0.4785	0.5501	0.5911	4	Gen4_Mut0_ID3	D_background_7	2.10E-01	1.95E-01	3.34E-01	1.02E-01	1.02E-01	1.18E-01	5.92E+00	6.57E+00	1.04E+01	6.50E+00	1.23E+00	1.11E+00	1.87E+01	1.63E+01	2.81E+01	1.68E+01	8.92E+00	7.54E+00	-8.34E-02	-3.11E-03	8.83E-03	-5.01E-02	-1.49E-03	3.38E-03	-6.65E-02	-2.26E-03	6.01E-03	1.62E-01	4.21E-02	-1.63E-02	3.78E-02	-1.27E-02	-2.21E-02	9.48E-02	5.14E-03	-2.17E-02	6.73E-02	-3.48E-03	-2.20E-02
26_woodFlower	N_background_16.tif	26_woodFlower.N_background_16.tif	26_woodFlower.16	3_Hybrid	26_woodFlower.3_Hybrid.Gen4_Mut0_ID2	26_woodFlower.3_Hybrid.Gen4_Mut0_ID2.N_background_16	1.33E+02	N_background_16.tif	38921	Woodland	26_woodFlower	3_Hybrid	4	1	Middle	Gen4_Mut0_ID2	2005	Gen3_Mut0_ID6	Gen3_Mut0_ID11	-	0.3106	0.6516	0.1299	0.2649	0.9066	0.5997	0.6369	0.579	0.2154	0.4646	0.4859	0.5059	0.852	0.5173	0.5963	0.2033	0.3536	0.1445	0.5692	0.7224	0.9065	0.3493	0.1854	0.5503	0.6809	0.5141	0.8851	0.3728	0.7904	0.3993	0.4369	0.6046	0.4525	0.0413	0.1699	0.6674	4	Gen4_Mut0_ID2	N_background_16	2.94E-01	3.35E-01	2.72E-01	1.13E-01	1.24E-01	1.16E-01	1.88E+00	3.60E+00	1.09E-01	2.33E-01	3.23E+00	4.41E+00	1.82E+01	1.41E+01	1.46E+01	1.58E+01	6.97E+00	9.45E+00	-8.34E-02	-3.11E-03	8.83E-03	-5.01E-02	-1.49E-03	3.38E-03	-6.65E-02	-2.26E-03	6.01E-03	-5.96E-02	-5.10E-02	-9.39E-02	-1.13E-01	-1.41E-02	-1.04E-01	-9.40E-02	-2.90E-02	-1.02E-01	-1.04E-01	-2.24E-02	-1.03E-01
26_woodFlower	N_background_15.tif	26_woodFlower.N_background_15.tif	26_woodFlower.15	3_Hybrid	26_woodFlower.3_Hybrid.Gen3_Mut0_ID6	26_woodFlower.3_Hybrid.Gen3_Mut0_ID6.N_background_15	1.22E+02	N_background_15.tif	38922	Woodland	26_woodFlower	3_Hybrid	4	1	Middle	Gen3_Mut0_ID6	2040	Gen2_Mut0_IDR0	Gen2_Mut0_ID0	-	0.3041	0.7138	0.1252	0.3449	0.9198	0.6003	0.6364	0.5978	0.2153	0.4315	0.4803	0.7198	0.9173	0.5178	0.5984	0.2272	0.5549	0.4516	0.5588	0.7298	0.638	0.7935	0.183	0.7281	0.6799	0.3408	0.8803	0.4	0.7999	0.7213	0.4231	0.494	0.4525	0.4787	0.2205	0.6674	4	Gen3_Mut0_ID6	N_background_15	2.42E-01	2.20E-01	2.00E-01	1.18E-01	1.32E-01	1.13E-01	7.95E-01	1.64E+00	1.37E+00	2.13E+00	9.97E-02	1.87E-01	9.83E+00	6.55E+00	3.06E+00	4.76E+00	8.37E+00	7.39E+00	-8.34E-02	-3.11E-03	8.83E-03	-5.01E-02	-1.49E-03	3.38E-03	-6.65E-02	-2.26E-03	6.01E-03	-2.78E-02	-1.44E-03	-1.47E-02	-9.41E-02	-2.71E-03	-7.74E-02	-6.92E-02	-1.35E-03	-5.17E-02	-8.16E-02	-2.11E-03	-6.41E-02
26_woodFlower	N_background_10.tif	26_woodFlower.N_background_10.tif	26_woodFlower.10	3_Hybrid	26_woodFlower.3_Hybrid.Gen4_Mut0_IDR1	26_woodFlower.3_Hybrid.Gen4_Mut0_IDR1.N_background_10	1.42E+02	N_background_10.tif	38923	Woodland	26_woodFlower	3_Hybrid	4	1	Middle	Gen4_Mut0_IDR1	1502	Gen1_Mut0_ID5	Gen1_Mut0_ID5	-	0.48	0.76	0.153	0.4791	0.7335	0.4387	0.6852	0.2413	0.2352	0.6439	0.56	0.4473	0.4012	0.5133	0.259	0.6197	0.3501	0.133	0.7933	0.6176	0.7478	0.5078	0.7815	0.4036	0.6407	0.5929	0.9595	0.7813	0.5722	0.5466	0.202	0.1628	0.7532	0.1386	0.2859	0.56	4	Gen4_Mut0_IDR1	N_background_10	2.79E-01	2.13E-01	3.35E-01	1.18E-01	1.27E-01	1.16E-01	2.63E+00	3.81E+00	4.99E+00	4.26E+00	3.03E-01	2.64E-01	1.27E+01	1.05E+01	1.49E+01	1.16E+01	1.06E+01	8.67E+00	-8.34E-02	-3.11E-03	8.83E-03	-5.01E-02	-1.49E-03	3.38E-03	-6.65E-02	-2.26E-03	6.01E-03	-1.86E-02	7.92E-02	3.37E-02	-1.43E-01	4.90E-02	-9.04E-03	-9.47E-02	6.42E-02	5.78E-03	-1.19E-01	5.71E-02	-1.29E-03
26_woodFlower	D_background_19.tif	26_woodFlower.D_background_19.tif	26_woodFlower.19	3_Hybrid	26_woodFlower.3_Hybrid.Gen4_Mut0_ID1	26_woodFlower.3_Hybrid.Gen4_Mut0_ID1.D_background_19	0	D_background_19.tif	38924	Woodland	26_woodFlower	3_Hybrid	4	1	Middle	Gen4_Mut0_ID1	1209	Gen2_Mut0_ID7	Gen0_Mut0_ID5	-	0.2262	0.4432	0.1927	0.8475	0.3212	0.2031	0.4401	0.1481	0.7827	0.7224	0.2047	0.3184	0.5173	0.479	0.2544	0.0884	0.5197	0.7442	0.3863	0.3993	0.9901	0.3493	0.4271	0.2232	0.8706	0.3452	0.88	0.0633	0.8134	0.0926	0.7358	0.9164	0.1739	0.04	0.5177	0.7926	4	Gen4_Mut0_ID1	D_background_19	2.60E-01	2.61E-01	2.68E-01	9.61E-02	1.13E-01	1.03E-01	7.73E+00	9.75E+00	2.27E+01	1.12E+01	3.48E+00	2.24E+00	2.30E+01	1.44E+01	3.50E+01	1.68E+01	1.96E+01	1.15E+01	-8.34E-02	-3.11E-03	8.83E-03	-5.01E-02	-1.49E-03	3.38E-03	-6.65E-02	-2.26E-03	6.01E-03	3.09E-02	-1.22E-02	-4.95E-02	-3.82E-02	-3.02E-03	-7.43E-02	-9.07E-03	-8.17E-03	-6.58E-02	-2.33E-02	-5.74E-03	-6.97E-02
26_woodFlower	N_background_9.tif	26_woodFlower.N_background_9.tif	26_woodFlower.9	3_Hybrid	26_woodFlower.3_Hybrid.Gen2_Mut0_ID0	26_woodFlower.3_Hybrid.Gen2_Mut0_ID0.N_background_9	1.06E+02	N_background_9.tif	38925	Woodland	26_woodFlower	3_Hybrid	4	1	Middle	Gen2_Mut0_ID0	15000	Gen1_Mut0_ID10	Gen0_Mut0_ID18	-	0.3201	0.84	0.7599	0.0843	0.8352	0.7961	0.3712	0.6225	0.2028	0.5638	0.48	0.64	0.5064	0.7827	0.4966	0.2007	0.5549	0.4428	0.5588	0.7277	0.6176	0.8397	0.8798	0.36	0.56	0.0406	0.5962	0.4234	0.8	0.4781	0.393	0.4954	0.4427	0.4801	0.2152	0.6784	4	Gen2_Mut0_ID0	N_background_9	2.18E-01	2.19E-01	3.29E-01	1.14E-01	1.52E-01	1.29E-01	5.19E-01	1.51E+00	1.13E+00	2.47E+00	1.26E-01	2.42E-01	1.13E+01	9.94E+00	2.39E+00	5.22E+00	9.23E+00	1.02E+01	-8.34E-02	-3.11E-03	8.83E-03	-5.01E-02	-1.49E-03	3.38E-03	-6.65E-02	-2.26E-03	6.01E-03	-8.16E-02	-2.05E-02	1.83E-02	-1.30E-01	-2.28E-02	-4.26E-02	-1.12E-01	-2.08E-02	-1.89E-02	-1.21E-01	-2.20E-02	-3.06E-02
26_woodFlower	N_background_6.tif	26_woodFlower.N_background_6.tif	26_woodFlower.6	3_Hybrid	26_woodFlower.3_Hybrid.Gen3_Mut0_IDR0	26_woodFlower.3_Hybrid.Gen3_Mut0_IDR0.N_background_6	1.19E+02	N_background_6.tif	38926	Woodland	26_woodFlower	3_Hybrid	4	1	Middle	Gen3_Mut0_IDR0	1286	Gen1_Mut0_ID6	Gen1_Mut0_ID6	-	0.4406	0.6023	0.5456	0.96	0.7576	0.6799	0.8464	0.6454	0.5748	0.1583	0.1981	0.5193	0.1321	0.0895	0.362	0.3856	0.1947	0.1179	0.4797	0.5252	0.1686	0.3497	0.4783	0.76	0.7204	0.0779	0.6631	0.6712	0.6323	0.4413	0.6548	0.6017	0.1516	0.2511	0.5637	0.1677	4	Gen3_Mut0_IDR0	N_background_6	3.46E-01	3.44E-01	3.91E-01	1.28E-01	1.30E-01	1.42E-01	1.40E-01	2.58E-01	2.01E-01	3.08E-01	3.54E-02	1.18E-01	1.25E+01	7.95E+00	6.60E+00	8.77E+00	9.30E+00	8.62E+00	-8.34E-02	-3.11E-03	8.83E-03	-5.01E-02	-1.49E-03	3.38E-03	-6.65E-02	-2.26E-03	6.01E-03	-7.60E-03	2.51E-02	4.49E-02	-9.06E-02	4.79E-02	1.55E-02	-5.82E-02	3.94E-02	2.79E-02	-7.42E-02	4.36E-02	2.23E-02
26_woodFlower	D_background_2.tif	26_woodFlower.D_background_2.tif	26_woodFlower.2	3_Hybrid	26_woodFlower.3_Hybrid.Gen4_Mut0_ID9	26_woodFlower.3_Hybrid.Gen4_Mut0_ID9.D_background_2	0	D_background_2.tif	38927	Woodland	26_woodFlower	3_Hybrid	4	1	Middle	Gen4_Mut0_ID9	1474	Gen3_Mut0_IDR0	Gen1_Mut0_ID10	-	0.4406	0.7865	0.5937	0.9506	0.7813	0.6803	0.386	0.6201	0.5672	0.2489	0.1985	0.4068	0.1584	0.7823	0.4899	0.201	0.5252	0.1755	0.5461	0.7342	0.1689	0.3376	0.4905	0.4395	0.5604	0.0412	0.6089	0.4792	0.7703	0.4599	0.2796	0.6015	0.1289	0.2958	0.1896	0.6953	4	Gen4_Mut0_ID9	D_background_2	3.39E-01	1.67E-01	1.95E-01	1.19E-01	8.75E-02	1.08E-01	1.85E+00	3.74E+00	3.20E+00	5.11E+00	3.17E-01	3.70E-01	2.58E+01	1.56E+01	6.51E+00	1.03E+01	2.13E+01	1.83E+01	-8.34E-02	-3.11E-03	8.83E-03	-5.01E-02	-1.49E-03	3.38E-03	-6.65E-02	-2.26E-03	6.01E-03	2.08E-02	-5.96E-03	4.26E-02	-3.82E-02	-1.17E-02	1.99E-02	-1.42E-02	-1.07E-02	3.05E-02	-2.60E-02	-1.13E-02	2.60E-02
26_woodFlower	N_background_20.tif	26_woodFlower.N_background_20.tif	26_woodFlower.20	3_Hybrid	26_woodFlower.3_Hybrid.Gen4_Mut0_ID8	26_woodFlower.3_Hybrid.Gen4_Mut0_ID8.N_background_20	1.34E+02	N_background_20.tif	38928	Woodland	26_woodFlower	3_Hybrid	4	1	Middle	Gen4_Mut0_ID8	1532	Gen1_Mut0_ID10	Gen3_Mut0_IDR0	-	0.3201	0.6832	0.6862	0.094	0.7597	0.7997	0.8312	0.6434	0.5259	0.4626	0.7888	0.5005	0.5	0.0927	0.3676	0.3852	0.2272	0.2911	0.4801	0.5238	0.676	0.2958	0.783	0.6528	0.7203	0.0773	0.6461	0.6435	0.6708	0.4417	0.7547	0.4922	0.3433	0.4193	0.5586	0.1523	4	Gen4_Mut0_ID8	N_background_20	3.25E-01	2.55E-01	3.57E-01	1.18E-01	1.60E-01	1.09E-01	1.48E-01	2.44E-01	1.81E-01	3.02E-01	6.81E-02	1.52E-01	1.71E+01	1.13E+01	7.11E+00	1.13E+01	1.35E+01	1.22E+01	-8.34E-02	-3.11E-03	8.83E-03	-5.01E-02	-1.49E-03	3.38E-03	-6.65E-02	-2.26E-03	6.01E-03	-5.49E-03	1.91E-02	9.80E-03	-8.72E-02	4.18E-02	-2.47E-02	-5.52E-02	3.34E-02	-1.09E-02	-7.10E-02	3.75E-02	-1.74E-02
26_woodFlower	D_background_23.tif	26_woodFlower.D_background_23.tif	26_woodFlower.23	3_Hybrid	26_woodFlower.3_Hybrid.Gen5_Mut0_ID7	26_woodFlower.3_Hybrid.Gen5_Mut0_ID7.D_background_23	0	D_background_23.tif	38929	Woodland	26_woodFlower	3_Hybrid	5	1	Middle	Gen5_Mut0_ID7	2103	Gen3_Mut0_ID6	Gen4_Mut0_ID4	-	0.3292	0.8423	0.2088	0.112	0.9179	0.7428	0.3966	0.6261	0.2046	0.5678	0.4803	0.714	0.9175	0.5134	0.601	0.317	0.5538	0.4594	0.5583	0.7296	0.638	0.796	0.242	0.7085	0.6948	0.3274	0.8797	0.351	0.7868	0.7146	0.7136	0.5177	0.8468	0.4471	0.4681	0.5723	5	Gen5_Mut0_ID7	D_background_23	2.30E-01	2.72E-01	1.55E-01	1.19E-01	1.37E-01	9.67E-02	2.13E+00	1.44E+00	1.06E+00	1.84E+00	1.59E+00	1.42E+00	2.38E+01	1.65E+01	3.10E+00	5.65E+00	2.08E+01	1.80E+01	-8.34E-02	-3.11E-03	8.83E-03	-5.01E-02	-1.49E-03	3.38E-03	-6.65E-02	-2.26E-03	6.01E-03	-3.96E-02	7.98E-03	-2.18E-02	-1.09E-01	-1.58E-03	-7.47E-02	-8.16E-02	2.72E-03	-5.32E-02	-9.52E-02	6.59E-04	-6.33E-02
26_woodFlower	N_background_2.tif	26_woodFlower.N_background_2.tif	26_woodFlower.2	3_Hybrid	26_woodFlower.3_Hybrid.Gen5_Mut0_ID8	26_woodFlower.3_Hybrid.Gen5_Mut0_ID8.N_background_2	1.14E+02	N_background_2.tif	38930	Woodland	26_woodFlower	3_Hybrid	5	1	Middle	Gen5_Mut0_ID8	11735	Gen2_Mut0_ID7	Gen4_Mut0_ID10	-	0.6581	0.1712	0.2707	0.8899	0.2952	0.1043	0.3221	0.7846	0.7869	0.682	0.4869	0.8406	0.5158	0.485	0.3282	0.3892	0.2075	0.8286	0.4217	0.3575	0.7151	0.6583	0.5909	0.2732	0.8724	0.5886	0.8249	0.1551	0.1147	0.0958	0.7336	0.6724	0.7139	0.3191	0.3035	0.63	5	Gen5_Mut0_ID8	N_background_2	2.57E-01	3.30E-01	2.24E-01	1.06E-01	1.31E-01	1.19E-01	1.05E+00	1.52E+00	4.55E+00	1.69E+00	5.51E-01	5.04E-01	1.23E+01	8.36E+00	1.12E+01	4.19E+00	1.24E+01	8.81E+00	-8.34E-02	-3.11E-03	8.83E-03	-5.01E-02	-1.49E-03	3.38E-03	-6.65E-02	-2.26E-03	6.01E-03	4.14E-02	6.15E-02	-6.27E-02	-7.16E-02	5.35E-02	-1.02E-01	-2.57E-02	5.67E-02	-8.89E-02	-4.82E-02	5.54E-02	-9.54E-02
26_woodFlower	N_background_17.tif	26_woodFlower.N_background_17.tif	26_woodFlower.17	3_Hybrid	26_woodFlower.3_Hybrid.Gen3_Mut0_ID6	26_woodFlower.3_Hybrid.Gen3_Mut0_ID6.N_background_17	1.44E+02	N_background_17.tif	38931	Woodland	26_woodFlower	3_Hybrid	5	1	Middle	Gen3_Mut0_ID6	2630	Gen2_Mut0_IDR0	Gen2_Mut0_ID0	-	0.3041	0.7138	0.1252	0.3449	0.9198	0.6003	0.6364	0.5978	0.2153	0.4315	0.4803	0.7198	0.9173	0.5178	0.5984	0.2272	0.5549	0.4516	0.5588	0.7298	0.638	0.7935	0.183	0.7281	0.6799	0.3408	0.8803	0.4	0.7999	0.7213	0.4231	0.494	0.4525	0.4787	0.2205	0.6674	5	Gen3_Mut0_ID6	N_background_17	1.98E-01	2.38E-01	2.14E-01	1.11E-01	1.34E-01	1.02E-01	1.34E+00	2.55E+00	2.81E-01	3.80E-01	2.06E+00	3.39E+00	1.70E+01	1.31E+01	1.47E+01	1.43E+01	4.39E+00	7.28E+00	-8.34E-02	-3.11E-03	8.83E-03	-5.01E-02	-1.49E-03	3.38E-03	-6.65E-02	-2.26E-03	6.01E-03	-2.78E-02	-1.44E-03	-1.47E-02	-9.41E-02	-2.71E-03	-7.74E-02	-6.92E-02	-1.35E-03	-5.17E-02	-8.16E-02	-2.11E-03	-6.41E-02
26_woodFlower	N_background_21.tif	26_woodFlower.N_background_21.tif	26_woodFlower.21	3_Hybrid	26_woodFlower.3_Hybrid.Gen5_Mut0_ID1	26_woodFlower.3_Hybrid.Gen5_Mut0_ID1.N_background_21	1.11E+02	N_background_21.tif	38932	Woodland	26_woodFlower	3_Hybrid	5	1	Middle	Gen5_Mut0_ID1	2102	Gen4_Mut0_IDR0	Gen2_Mut0_ID0	-	0.3029	0.8208	0.1663	0.4731	0.7227	0.5068	0.3309	0.1467	0.2841	0.7252	0.5597	0.4572	0.4196	0.7298	0.4758	0.2039	0.5538	0.4518	0.5996	0.7277	0.6453	0.4874	0.7473	0.365	0.664	0.2902	0.8739	0.1072	0.8101	0.3007	0.4344	0.8479	0.2597	0.1386	0.2264	0.6784	5	Gen5_Mut0_ID1	N_background_21	2.84E-01	1.72E-01	2.64E-01	1.16E-01	1.22E-01	1.06E-01	6.16E+00	7.86E+00	1.42E-01	2.00E-01	9.65E+00	8.02E+00	1.66E+01	1.34E+01	1.05E+01	5.79E+00	2.01E+01	1.52E+01	-8.34E-02	-3.11E-03	8.83E-03	-5.01E-02	-1.49E-03	3.38E-03	-6.65E-02	-2.26E-03	6.01E-03	8.90E-02	6.80E-02	-1.72E-02	3.95E-03	1.71E-02	-5.58E-02	4.13E-02	3.69E-02	-4.33E-02	2.31E-02	2.75E-02	-4.94E-02
26_woodFlower	N_background_14.tif	26_woodFlower.N_background_14.tif	26_woodFlower.14	3_Hybrid	26_woodFlower.3_Hybrid.Gen5_Mut0_ID5	26_woodFlower.3_Hybrid.Gen5_Mut0_ID5.N_background_14	1.58E+02	N_background_14.tif	38933	Woodland	26_woodFlower	3_Hybrid	5	1	Middle	Gen5_Mut0_ID5	1292	Gen0_Mut0_ID18	Gen0_Mut0_ID5	-	0.2998	0.84	0.3241	0.3909	0.2131	0.8384	0.2847	0.2053	0.6505	0.8794	0.4794	0.5747	0.28	0.3994	0.882	0.2681	0.5598	0.4	0.5647	0.7999	0.1293	0.862	0.8639	0.3547	0.5763	0.04	0.6153	0.2451	0.8157	0.7996	0.2566	0.4526	0.8218	0.4299	0.52	0.6036	5	Gen5_Mut0_ID5	N_background_14	2.72E-01	2.34E-01	3.06E-01	1.13E-01	1.22E-01	1.35E-01	1.64E+00	1.60E+00	9.86E-02	8.52E-01	1.32E+00	1.54E+00	1.61E+01	1.30E+01	2.84E-01	2.43E+00	1.31E+01	1.33E+01	-8.34E-02	-3.11E-03	8.83E-03	-5.01E-02	-1.49E-03	3.38E-03	-6.65E-02	-2.26E-03	6.01E-03	4.94E-02	7.46E-03	-1.01E-02	-3.53E-02	-1.69E-02	-3.81E-02	-1.25E-03	-9.04E-03	-2.53E-02	-1.79E-02	-1.30E-02	-3.11E-02
26_woodFlower	N_background_10.tif	26_woodFlower.N_background_10.tif	26_woodFlower.10	3_Hybrid	26_woodFlower.3_Hybrid.Gen5_Mut0_IDR1	26_woodFlower.3_Hybrid.Gen5_Mut0_IDR1.N_background_10	1.42E+02	N_background_10.tif	38934	Woodland	26_woodFlower	3_Hybrid	5	1	Middle	Gen5_Mut0_IDR1	5369	Gen3_Mut0_ID11	Gen3_Mut0_ID11	-	0.4206	0.5046	0.2757	0.4	0.7262	0.4336	0.6744	0.2209	0.2543	0.6444	0.4866	0.4473	0.4024	0.5113	0.2563	0.0803	0.3502	0.1331	0.7627	0.4	0.904	0.333	0.78	0.1347	0.8013	0.592	0.88	0.669	0.6236	0.3006	0.4369	0.9116	0.1805	0.0411	0.4977	0.5911	5	Gen5_Mut0_IDR1	N_background_10	2.38E-01	2.98E-01	2.45E-01	1.19E-01	1.45E-01	1.21E-01	3.48E+00	4.25E+00	5.81E+00	4.91E+00	1.11E+00	1.04E+00	1.46E+01	1.18E+01	1.66E+01	1.28E+01	1.24E+01	1.04E+01	-8.34E-02	-3.11E-03	8.83E-03	-5.01E-02	-1.49E-03	3.38E-03	-6.65E-02	-2.26E-03	6.01E-03	-1.67E-01	1.49E-02	-1.54E-01	-2.22E-01	4.26E-02	-1.67E-01	-2.07E-01	3.82E-02	-1.67E-01	-2.15E-01	4.05E-02	-1.67E-01
26_woodFlower	D_background_15.tif	26_woodFlower.D_background_15.tif	26_woodFlower.15	3_Hybrid	26_woodFlower.3_Hybrid.Gen0_Mut0_ID18	26_woodFlower.3_Hybrid.Gen0_Mut0_ID18.D_background_15	0	D_background_15.tif	38935	Woodland	26_woodFlower	3_Hybrid	5	1	Middle	Gen0_Mut0_ID18	1501	-	-	-	0.32	0.84	0.76	0.08	0.84	0.8	0.36	0.64	0.2	0.56	0.48	0.64	0.28	0.4	0.92	0.32	0.56	0.4	0.56	0.8	0.12	0.84	0.88	0.36	0.56	0.04	0.6	0.28	0.8	0.8	0.36	0.52	0.92	0.48	0.6	0.52	5	Gen0_Mut0_ID18	D_background_15	2.02E-01	2.79E-01	3.52E-01	1.11E-01	1.55E-01	1.35E-01	2.64E+00	1.76E+00	5.26E-01	1.36E+00	2.11E+00	1.88E+00	2.40E+01	1.57E+01	1.77E+00	4.73E+00	2.01E+01	1.72E+01	-8.34E-02	-3.11E-03	8.83E-03	-5.01E-02	-1.49E-03	3.38E-03	-6.65E-02	-2.26E-03	6.01E-03	7.70E-02	1.92E-02	-1.48E-02	-2.58E-02	-1.40E-02	-3.80E-02	1.72E-02	-2.99E-03	-2.91E-02	-3.74E-03	-8.39E-03	-3.33E-02
26_woodFlower	N_background_4.tif	26_woodFlower.N_background_4.tif	26_woodFlower.4	3_Hybrid	26_woodFlower.3_Hybrid.Gen4_Mut0_ID5	26_woodFlower.3_Hybrid.Gen4_Mut0_ID5.N_background_4	1.31E+02	N_background_4.tif	38936	Woodland	26_woodFlower	3_Hybrid	5	1	Middle	Gen4_Mut0_ID5	1564	Gen2_Mut0_ID0	Gen3_Mut0_ID2	-	0.3213	0.8399	0.1751	0.8283	0.3762	0.7959	0.795	0.6372	0.7889	0.6464	0.5231	0.7171	0.4942	0.782	0.552	0.2034	0.1436	0.7195	0.5198	0.7775	0.68	0.7532	0.6012	0.3397	0.5844	0.0406	0.6304	0.1598	0.8	0.4782	0.4177	0.4959	0.446	0.4801	0.2901	0.6498	5	Gen4_Mut0_ID5	N_background_4	2.11E-01	2.06E-01	2.20E-01	1.09E-01	1.15E-01	1.22E-01	1.12E+00	1.84E+00	1.40E+00	2.71E+00	4.63E-01	5.15E-01	1.47E+01	1.14E+01	2.64E+00	5.36E+00	1.25E+01	1.22E+01	-8.34E-02	-3.11E-03	8.83E-03	-5.01E-02	-1.49E-03	3.38E-03	-6.65E-02	-2.26E-03	6.01E-03	-3.94E-02	-3.07E-02	3.92E-03	-9.51E-02	2.44E-02	-5.24E-02	-7.44E-02	-1.46E-03	-2.85E-02	-8.49E-02	9.60E-03	-4.02E-02
26_woodFlower	D_background_8.tif	26_woodFlower.D_background_8.tif	26_woodFlower.8	3_Hybrid	26_woodFlower.3_Hybrid.Gen5_Mut0_IDR0	26_woodFlower.3_Hybrid.Gen5_Mut0_IDR0.D_background_8	0	D_background_8.tif	38937	Woodland	26_woodFlower	3_Hybrid	5	1	Middle	Gen5_Mut0_IDR0	1280	Gen3_Mut0_ID2	Gen3_Mut0_ID2	-	0.3314	0.8315	0.1723	0.8323	0.3395	0.7763	0.3651	0.6401	0.7899	0.6467	0.5236	0.7376	0.5054	0.4	0.9242	0.3208	0.1425	0.7353	0.5083	0.7775	0.6816	0.7293	0.5974	0.3413	0.826	0.0401	0.4754	0.1563	0.7859	0.5939	0.7405	0.5205	0.9199	0.4469	0.575	0.5252	5	Gen5_Mut0_IDR0	D_background_8	2.37E-01	1.68E-01	1.78E-01	1.05E-01	1.57E-01	1.07E-01	2.39E+00	1.63E+00	1.23E+00	2.08E+00	1.68E+00	1.60E+00	2.15E+01	1.39E+01	4.41E+00	7.42E+00	1.74E+01	1.57E+01	-8.34E-02	-3.11E-03	8.83E-03	-5.01E-02	-1.49E-03	3.38E-03	-6.65E-02	-2.26E-03	6.01E-03	-4.64E-02	-6.12E-02	3.08E-02	-1.16E-01	3.13E-03	-3.98E-02	-8.87E-02	-2.26E-02	-8.91E-03	-1.02E-01	-1.08E-02	-2.31E-02
26_woodFlower	D_background_9.tif	26_woodFlower.D_background_9.tif	26_woodFlower.9	3_Hybrid	26_woodFlower.3_Hybrid.Gen4_Mut0_ID2	26_woodFlower.3_Hybrid.Gen4_Mut0_ID2.D_background_9	0	D_background_9.tif	38938	Woodland	26_woodFlower	3_Hybrid	5	1	Middle	Gen4_Mut0_ID2	1362	Gen3_Mut0_ID6	Gen3_Mut0_ID11	-	0.3106	0.6516	0.1299	0.2649	0.9066	0.5997	0.6369	0.579	0.2154	0.4646	0.4859	0.5059	0.852	0.5173	0.5963	0.2033	0.3536	0.1445	0.5692	0.7224	0.9065	0.3493	0.1854	0.5503	0.6809	0.5141	0.8851	0.3728	0.7904	0.3993	0.4369	0.6046	0.4525	0.0413	0.1699	0.6674	5	Gen4_Mut0_ID2	D_background_9	2.43E-01	2.01E-01	1.68E-01	1.11E-01	9.04E-02	1.18E-01	2.28E+00	4.72E+00	3.92E+00	5.87E+00	1.29E-01	2.47E-01	1.92E+01	1.47E+01	8.58E+00	1.26E+01	1.47E+01	1.58E+01	-8.34E-02	-3.11E-03	8.83E-03	-5.01E-02	-1.49E-03	3.38E-03	-6.65E-02	-2.26E-03	6.01E-03	-5.96E-02	-5.10E-02	-9.39E-02	-1.13E-01	-1.41E-02	-1.04E-01	-9.40E-02	-2.90E-02	-1.02E-01	-1.04E-01	-2.24E-02	-1.03E-01
26_woodFlower	D_background_5.tif	26_woodFlower.D_background_5.tif	26_woodFlower.5	3_Hybrid	26_woodFlower.3_Hybrid.Gen4_Mut0_ID4	26_woodFlower.3_Hybrid.Gen4_Mut0_ID4.D_background_5	0	D_background_5.tif	38939	Woodland	26_woodFlower	3_Hybrid	5	1	Middle	Gen4_Mut0_ID4	1047	Gen3_Mut0_ID2	Gen2_Mut0_ID0	-	0.3301	0.8316	0.7571	0.0883	0.7953	0.7765	0.3651	0.6261	0.2038	0.5642	0.4805	0.6692	0.5175	0.4007	0.8587	0.3178	0.5538	0.46	0.5412	0.7277	0.6192	0.8048	0.876	0.361	0.7989	0.0401	0.4413	0.4198	0.7859	0.5938	0.7138	0.52	0.9166	0.4469	0.4688	0.5632	5	Gen4_Mut0_ID4	D_background_5	2.26E-01	1.96E-01	2.62E-01	7.80E-02	1.02E-01	1.09E-01	1.84E+00	1.38E+00	8.07E-01	1.71E+00	1.35E+00	1.28E+00	2.16E+01	1.52E+01	2.34E+00	4.99E+00	1.82E+01	1.65E+01	-8.34E-02	-3.11E-03	8.83E-03	-5.01E-02	-1.49E-03	3.38E-03	-6.65E-02	-2.26E-03	6.01E-03	-4.42E-02	-2.07E-02	1.57E-02	-1.16E-01	-2.71E-02	-3.93E-02	-8.81E-02	-2.30E-02	-1.62E-02	-1.02E-01	-2.50E-02	-2.70E-02
26_woodFlower	N_background_16.tif	26_woodFlower.N_background_16.tif	26_woodFlower.16	3_Hybrid	26_woodFlower.3_Hybrid.Gen5_Mut0_ID0	26_woodFlower.3_Hybrid.Gen5_Mut0_ID0.N_background_16	1.33E+02	N_background_16.tif	38940	Woodland	26_woodFlower	3_Hybrid	5	1	Middle	Gen5_Mut0_ID0	3806	Gen2_Mut0_ID0	Gen4_Mut0_IDR0	-	0.496	0.7477	0.7576	0.0848	0.832	0.7046	0.389	0.5913	0.2254	0.4986	0.4673	0.6032	0.4827	0.3464	0.282	0.0983	0.513	0.6828	0.7406	0.4052	0.8822	0.8397	0.8798	0.3622	0.5603	0.0491	0.6035	0.4152	0.8005	0.4662	0.393	0.5634	0.4407	0.4801	0.2768	0.5602	5	Gen5_Mut0_ID0	N_background_16	2.52E-01	2.37E-01	3.47E-01	1.28E-01	9.30E-02	1.32E-01	8.67E-01	1.29E+00	3.39E-01	3.72E-01	1.10E+00	1.87E+00	1.84E+01	1.47E+01	1.56E+01	1.58E+01	3.41E+00	5.82E+00	-8.34E-02	-3.11E-03	8.83E-03	-5.01E-02	-1.49E-03	3.38E-03	-6.65E-02	-2.26E-03	6.01E-03	4.27E-02	2.27E-02	2.47E-03	-2.38E-02	-4.21E-03	-2.67E-02	2.29E-03	5.26E-03	-1.65E-02	-1.06E-02	6.27E-04	-2.20E-02
26_woodFlower	N_background_1.tif	26_woodFlower.N_background_1.tif	26_woodFlower.1	3_Hybrid	26_woodFlower.3_Hybrid.Gen2_Mut0_ID7	26_woodFlower.3_Hybrid.Gen2_Mut0_ID7.N_background_1	1.22E+02	N_background_1.tif	38941	Woodland	26_woodFlower	3_Hybrid	5	1	Middle	Gen2_Mut0_ID7	1355	Gen0_Mut0_ID3	Gen1_Mut0_ID3	-	0.7653	0.4765	0.1708	0.8571	0.3224	0.1043	0.4535	0.807	0.7836	0.6818	0.5242	0.7833	0.5056	0.5019	0.3097	0.3889	0.1173	0.8286	0.3863	0.3494	0.6652	0.6698	0.6	0.2476	0.8716	0.5817	0.48	0.1563	0.2794	0.0539	0.7407	0.64	0.7139	0.3385	0.2964	0.8273	5	Gen2_Mut0_ID7	N_background_1	2.54E-01	2.88E-01	1.18E-01	1.38E-01	2.05E-01	9.40E-02	1.98E+00	3.27E+00	1.05E+01	4.29E+00	1.01E+00	8.11E-01	1.54E+01	1.07E+01	1.52E+01	6.12E+00	1.54E+01	1.11E+01	-8.34E-02	-3.11E-03	8.83E-03	-5.01E-02	-1.49E-03	3.38E-03	-6.65E-02	-2.26E-03	6.01E-03	5.32E-02	7.55E-02	-6.95E-02	-6.29E-02	6.58E-02	-1.02E-01	-1.53E-02	6.92E-02	-9.25E-02	-3.85E-02	6.78E-02	-9.76E-02
26_woodFlower	D_background_18.tif	26_woodFlower.D_background_18.tif	26_woodFlower.18	3_Hybrid	26_woodFlower.3_Hybrid.Gen5_Mut0_ID6	26_woodFlower.3_Hybrid.Gen5_Mut0_ID6.D_background_18	0	D_background_18.tif	38942	Woodland	26_woodFlower	3_Hybrid	5	1	Middle	Gen5_Mut0_ID6	1321	Gen4_Mut0_ID4	Gen3_Mut0_ID6	-	0.3051	0.7041	0.7659	0.3185	0.7972	0.6457	0.6	0.5978	0.2144	0.4279	0.4805	0.6758	0.53	0.4052	0.8559	0.228	0.5549	0.4523	0.5417	0.728	0.6192	0.8011	0.8109	0.3817	0.7814	0.0541	0.4419	0.4577	0.799	0.6009	0.4233	0.4965	0.5381	0.4785	0.2212	0.6574	5	Gen5_Mut0_ID6	D_background_18	2.16E-01	1.72E-01	3.56E-01	1.17E-01	1.01E-01	9.57E-02	1.87E+00	3.08E+00	2.71E+00	4.01E+00	4.15E-01	4.11E-01	2.10E+01	1.54E+01	4.61E+00	6.93E+00	1.86E+01	1.73E+01	-8.34E-02	-3.11E-03	8.83E-03	-5.01E-02	-1.49E-03	3.38E-03	-6.65E-02	-2.26E-03	6.01E-03	-1.07E-01	-4.22E-02	1.43E-02	-1.70E-01	-3.80E-02	-4.17E-02	-1.48E-01	-3.59E-02	-1.85E-02	-1.59E-01	-3.71E-02	-2.97E-02
26_woodFlower	N_background_3.tif	26_woodFlower.N_background_3.tif	26_woodFlower.3	3_Hybrid	26_woodFlower.3_Hybrid.Gen5_Mut0_ID9	26_woodFlower.3_Hybrid.Gen5_Mut0_ID9.N_background_3	1.27E+02	N_background_3.tif	38943	Woodland	26_woodFlower	3_Hybrid	5	1	Middle	Gen5_Mut0_ID9	2366	Gen4_Mut0_ID10	Gen2_Mut0_ID7	-	0.7765	0.4741	0.1748	0.8664	0.3252	0.107	0.4265	0.8028	0.7603	0.6839	0.534	0.7789	0.5056	0.4524	0.2409	0.7135	0.4261	0.7172	0.6923	0.3911	0.6798	0.6042	0.434	0.0661	0.8793	0.5792	0.482	0.0368	0.2786	0.0624	0.7433	0.6458	0.1891	0.0594	0.7024	0.8028	5	Gen5_Mut0_ID9	N_background_3	1.86E-01	1.61E-01	1.76E-01	1.36E-01	1.26E-01	1.18E-01	2.94E+00	3.02E+00	5.14E+00	3.85E+00	2.64E+00	2.75E+00	7.86E+00	7.37E+00	7.77E+00	5.74E+00	7.87E+00	7.56E+00	-8.34E-02	-3.11E-03	8.83E-03	-5.01E-02	-1.49E-03	3.38E-03	-6.65E-02	-2.26E-03	6.01E-03	-1.35E-02	7.09E-03	-1.08E-01	-1.34E-01	2.04E-02	-1.21E-01	-8.58E-02	1.61E-02	-1.21E-01	-1.09E-01	1.82E-02	-1.21E-01
26_woodFlower	N_background_20.tif	26_woodFlower.N_background_20.tif	26_woodFlower.20	3_Hybrid	26_woodFlower.3_Hybrid.Gen2_Mut0_ID0	26_woodFlower.3_Hybrid.Gen2_Mut0_ID0.N_background_20	1.34E+02	N_background_20.tif	38944	Woodland	26_woodFlower	3_Hybrid	5	1	Middle	Gen2_Mut0_ID0	1665	Gen1_Mut0_ID10	Gen0_Mut0_ID18	-	0.3201	0.84	0.7599	0.0843	0.8352	0.7961	0.3712	0.6225	0.2028	0.5638	0.48	0.64	0.5064	0.7827	0.4966	0.2007	0.5549	0.4428	0.5588	0.7277	0.6176	0.8397	0.8798	0.36	0.56	0.0406	0.5962	0.4234	0.8	0.4781	0.393	0.4954	0.4427	0.4801	0.2152	0.6784	5	Gen2_Mut0_ID0	N_background_20	2.61E-01	2.75E-01	3.70E-01	1.09E-01	1.29E-01	1.26E-01	7.54E-01	1.80E+00	1.29E+00	2.97E+00	2.81E-01	3.99E-01	1.86E+01	1.37E+01	2.59E+00	5.90E+00	1.57E+01	1.47E+01	-8.34E-02	-3.11E-03	8.83E-03	-5.01E-02	-1.49E-03	3.38E-03	-6.65E-02	-2.26E-03	6.01E-03	-8.16E-02	-2.05E-02	1.83E-02	-1.30E-01	-2.28E-02	-4.26E-02	-1.12E-01	-2.08E-02	-1.89E-02	-1.21E-01	-2.20E-02	-3.06E-02
26_woodFlower	N_background_6.tif	26_woodFlower.N_background_6.tif	26_woodFlower.6	3_Hybrid	26_woodFlower.3_Hybrid.Gen4_Mut0_IDR0	26_woodFlower.3_Hybrid.Gen4_Mut0_IDR0.N_background_6	1.19E+02	N_background_6.tif	38945	Woodland	26_woodFlower	3_Hybrid	5	1	Middle	Gen4_Mut0_IDR0	11183	Gen2_Mut0_ID9	Gen2_Mut0_ID9	-	0.4798	0.7212	0.164	0.4736	0.7196	0.4387	0.3487	0.1208	0.3015	0.6535	0.5453	0.4268	0.4013	0.2862	0.259	0.1015	0.5119	0.6922	0.7931	0.4052	0.9132	0.4874	0.7473	0.3665	0.6643	0.2984	0.881	0.0992	0.8106	0.2934	0.4344	0.9046	0.2578	0.1386	0.2906	0.5602	5	Gen4_Mut0_IDR0	N_background_6	2.98E-01	2.63E-01	2.74E-01	1.18E-01	1.20E-01	1.02E-01	2.82E+00	4.89E+00	5.10E+00	5.90E+00	2.96E-01	1.66E-01	1.35E+01	1.24E+01	1.59E+01	1.64E+01	9.73E+00	4.86E+00	-8.34E-02	-3.11E-03	8.83E-03	-5.01E-02	-1.49E-03	3.38E-03	-6.65E-02	-2.26E-03	6.01E-03	7.84E-02	6.29E-02	7.44E-03	-1.96E-03	1.98E-02	-3.34E-02	3.33E-02	3.63E-02	-1.97E-02	1.61E-02	2.85E-02	-2.64E-02
26_woodFlower	D_background_19.tif	26_woodFlower.D_background_19.tif	26_woodFlower.19	3_Hybrid	26_woodFlower.3_Hybrid.Gen1_Mut0_ID10	26_woodFlower.3_Hybrid.Gen1_Mut0_ID10.D_background_19	0	D_background_19.tif	38946	Woodland	26_woodFlower	3_Hybrid	5	1	Middle	Gen1_Mut0_ID10	1169	Gen0_Mut0_ID18	Gen0_Mut0_ID8	-	0.3201	0.8399	0.7593	0.0844	0.7832	0.8001	0.3713	0.6183	0.5169	0.5915	0.7892	0.3908	0.5283	0.7855	0.4952	0.2006	0.5547	0.3775	0.5465	0.7328	0.6763	0.2802	0.7957	0.3611	0.5603	0.0406	0.5962	0.455	0.8	0.4603	0.3795	0.492	0.3206	0.4801	0.1846	0.6793	5	Gen1_Mut0_ID10	D_background_19	1.77E-01	1.71E-01	2.83E-01	8.98E-02	1.16E-01	9.97E-02	5.67E-01	1.54E+00	8.26E-01	2.58E+00	2.43E-01	3.12E-01	2.37E+01	1.47E+01	1.86E+00	5.87E+00	1.97E+01	1.63E+01	-8.34E-02	-3.11E-03	8.83E-03	-5.01E-02	-1.49E-03	3.38E-03	-6.65E-02	-2.26E-03	6.01E-03	7.50E-03	1.98E-02	-9.99E-04	-4.51E-02	-3.19E-03	-4.54E-02	-2.46E-02	5.98E-03	-2.70E-02	-3.49E-02	1.46E-03	-3.59E-02
26_woodFlower	N_background_11.tif	26_woodFlower.N_background_11.tif	26_woodFlower.11	3_Hybrid	26_woodFlower.3_Hybrid.Gen0_Mut0_ID5	26_woodFlower.3_Hybrid.Gen0_Mut0_ID5.N_background_11	9.64E+01	N_background_11.tif	38947	Woodland	26_woodFlower	3_Hybrid	5	1	Middle	Gen0_Mut0_ID5	5557	-	-	-	0.12	0.44	0.28	0.4	0.2	0.84	0.28	0.12	0.72	0.88	0.16	0.28	0.52	0.24	0.24	0.08	0.52	0.72	0.76	0.4	0.92	0.32	0.4	0.12	0.84	0.28	0.88	0.04	0.88	0.28	0.44	0.92	0.16	0.04	0.52	0.6	5	Gen0_Mut0_ID5	N_background_11	1.63E-01	2.09E-01	1.83E-01	7.68E-02	7.66E-02	9.11E-02	1.24E+00	1.46E+00	9.94E-01	1.40E+00	4.45E-02	3.81E-01	1.31E+01	1.31E+01	1.05E+01	1.29E+01	1.47E-01	1.24E+00	-8.34E-02	-3.11E-03	8.83E-03	-5.01E-02	-1.49E-03	3.38E-03	-6.65E-02	-2.26E-03	6.01E-03	-1.08E-03	-2.14E-04	-1.62E-03	-2.12E-02	-6.85E-03	-3.09E-02	-1.48E-02	-5.14E-03	-2.20E-02	-1.82E-02	-6.21E-03	-2.68E-02
26_woodFlower	D_background_0.tif	26_woodFlower.D_background_0.tif	26_woodFlower.0	3_Hybrid	26_woodFlower.3_Hybrid.Gen5_Mut0_ID3	26_woodFlower.3_Hybrid.Gen5_Mut0_ID3.D_background_0	0	D_background_0.tif	38948	Woodland	26_woodFlower	3_Hybrid	5	1	Middle	Gen5_Mut0_ID3	2075	Gen1_Mut0_ID10	Gen1_Mut0_ID3	-	0.6912	0.165	0.2285	0.1063	0.7511	0.7736	0.3714	0.7743	0.7831	0.5944	0.7891	0.4085	0.5282	0.7855	0.4849	0.2941	0.5268	0.3934	0.5457	0.3799	0.7025	0.6036	0.5259	0.2893	0.5703	0.5152	0.2551	0.1603	0.7719	0.3774	0.7387	0.4922	0.7235	0.5053	0.2378	0.7146	5	Gen5_Mut0_ID3	D_background_0	1.78E-01	2.19E-01	1.05E-01	1.05E-01	1.38E-01	1.26E-01	1.56E+00	2.61E+00	2.10E+00	4.34E+00	7.08E-01	5.64E-01	2.53E+01	1.37E+01	3.85E+00	8.26E+00	2.09E+01	1.61E+01	-8.34E-02	-3.11E-03	8.83E-03	-5.01E-02	-1.49E-03	3.38E-03	-6.65E-02	-2.26E-03	6.01E-03	3.55E-02	-1.53E-03	-5.43E-03	-4.18E-02	-1.17E-02	-3.88E-02	-9.81E-03	-9.03E-03	-2.52E-02	-2.54E-02	-1.03E-02	-3.15E-02
26_woodFlower	D_background_13.tif	26_woodFlower.D_background_13.tif	26_woodFlower.13	3_Hybrid	26_woodFlower.3_Hybrid.Gen1_Mut0_ID3	26_woodFlower.3_Hybrid.Gen1_Mut0_ID3.D_background_13	0	D_background_13.tif	38949	Woodland	26_woodFlower	3_Hybrid	5	1	Middle	Gen1_Mut0_ID3	1551	Gen0_Mut0_ID17	Gen0_Mut0_ID16	-	0.7594	0.1641	0.2285	0.9034	0.3201	0.1069	0.4478	0.7799	0.7836	0.6472	0.5199	0.8386	0.5056	0.4401	0.3449	0.8052	0.1173	0.5599	0.7227	0.3576	0.6955	0.6042	0.52	0.2795	0.88	0.6008	0.2485	0.1602	0.1112	0.0535	0.7407	0.64	0.7237	0.1774	0.7093	0.8398	5	Gen1_Mut0_ID3	D_background_13	1.17E-01	2.96E-01	2.29E-01	1.08E-01	1.45E-01	1.24E-01	5.73E+00	4.43E+00	3.67E+00	3.42E+00	5.96E+00	4.48E+00	1.30E+01	9.05E+00	4.30E+00	3.83E+00	1.40E+01	8.95E+00	-8.34E-02	-3.11E-03	8.83E-03	-5.01E-02	-1.49E-03	3.38E-03	-6.65E-02	-2.26E-03	6.01E-03	-2.04E-02	5.55E-02	-6.32E-02	-1.38E-01	5.32E-02	-9.76E-02	-9.11E-02	5.37E-02	-8.61E-02	-1.14E-01	5.35E-02	-9.19E-02
26_woodFlower	N_background_12.tif	26_woodFlower.N_background_12.tif	26_woodFlower.12	3_Hybrid	26_woodFlower.3_Hybrid.Gen5_Mut0_ID2	26_woodFlower.3_Hybrid.Gen5_Mut0_ID2.N_background_12	9.45E+01	N_background_12.tif	38950	Woodland	26_woodFlower	3_Hybrid	5	1	Middle	Gen5_Mut0_ID2	1136	Gen1_Mut0_ID3	Gen1_Mut0_ID10	-	0.4174	0.839	0.7593	0.8809	0.3548	0.1345	0.4477	0.6241	0.5174	0.6432	0.52	0.8201	0.5057	0.4401	0.3582	0.6896	0.1472	0.5286	0.723	0.7089	0.6697	0.2808	0.7896	0.3497	0.8697	0.1461	0.5895	0.4549	0.1406	0.1695	0.3815	0.6398	0.3208	0.2423	0.6492	0.7874	5	Gen5_Mut0_ID2	N_background_12	3.15E-01	1.93E-01	2.76E-01	1.13E-01	1.53E-01	1.28E-01	2.82E+00	2.34E+00	2.48E+00	3.40E+00	2.84E+00	2.17E+00	1.03E+01	7.91E+00	3.84E+00	5.30E+00	1.10E+01	7.85E+00	-8.34E-02	-3.11E-03	8.83E-03	-5.01E-02	-1.49E-03	3.38E-03	-6.65E-02	-2.26E-03	6.01E-03	4.33E-02	-8.64E-02	5.42E-03	-4.80E-02	-1.06E-01	-3.28E-02	-8.98E-03	-1.01E-01	-1.63E-02	-2.81E-02	-1.03E-01	-2.41E-02
26_woodFlower	D_background_7.tif	26_woodFlower.D_background_7.tif	26_woodFlower.7	3_Hybrid	26_woodFlower.3_Hybrid.Gen4_Mut0_ID10	26_woodFlower.3_Hybrid.Gen4_Mut0_ID10.D_background_7	0	D_background_7.tif	38951	Woodland	26_woodFlower	3_Hybrid	5	1	Middle	Gen4_Mut0_ID10	1040	Gen0_Mut0_ID5	Gen1_Mut0_ID3	-	0.6693	0.1688	0.2775	0.9028	0.2975	0.107	0.2861	0.7795	0.7646	0.6841	0.4966	0.8362	0.5158	0.4401	0.2594	0.7138	0.4948	0.7172	0.7239	0.3978	0.7357	0.5958	0.4253	0.094	0.88	0.5867	0.8269	0.0356	0.1139	0.1065	0.7356	0.6795	0.1891	0.0413	0.7065	0.602	5	Gen4_Mut0_ID10	D_background_7	1.53E-01	3.40E-01	2.09E-01	1.04E-01	1.27E-01	1.01E-01	3.79E+00	2.67E+00	3.92E+00	3.82E+00	3.77E+00	2.48E+00	1.63E+01	9.91E+00	8.25E+00	7.80E+00	1.73E+01	9.68E+00	-8.34E-02	-3.11E-03	8.83E-03	-5.01E-02	-1.49E-03	3.38E-03	-6.65E-02	-2.26E-03	6.01E-03	-1.82E-02	-4.02E-03	-1.21E-01	-1.34E-01	1.07E-02	-1.38E-01	-8.74E-02	5.71E-03	-1.36E-01	-1.10E-01	8.17E-03	-1.37E-01
26_woodFlower	D_background_22.tif	26_woodFlower.D_background_22.tif	26_woodFlower.22	3_Hybrid	26_woodFlower.3_Hybrid.Gen5_Mut0_ID4	26_woodFlower.3_Hybrid.Gen5_Mut0_ID4.D_background_22	0	D_background_22.tif	38952	Woodland	26_woodFlower	3_Hybrid	5	1	Middle	Gen5_Mut0_ID4	1071	Gen0_Mut0_ID5	Gen0_Mut0_ID18	-	0.1429	0.44	0.7109	0.0894	0.8266	0.8016	0.3549	0.5325	0.2826	0.5606	0.1606	0.3658	0.52	0.2406	0.2804	0.1559	0.5202	0.72	0.7552	0.4001	0.9106	0.3015	0.4168	0.1254	0.8226	0.28	0.8626	0.0824	0.8536	0.2804	0.5434	0.9196	0.2758	0.0977	0.6	0.5164	5	Gen5_Mut0_ID4	D_background_22	2.59E-01	2.50E-01	2.57E-01	1.01E-01	1.19E-01	1.10E-01	2.38E+00	1.59E+00	7.50E-01	1.67E+00	1.79E+00	1.66E+00	2.17E+01	1.38E+01	2.82E+00	6.19E+00	1.74E+01	1.55E+01	-8.34E-02	-3.11E-03	8.83E-03	-5.01E-02	-1.49E-03	3.38E-03	-6.65E-02	-2.26E-03	6.01E-03	1.58E-02	-1.43E-02	-2.53E-02	-3.16E-02	-1.55E-02	-5.51E-02	-1.27E-02	-1.62E-02	-4.33E-02	-2.22E-02	-1.61E-02	-4.94E-02
26_woodFlower	D_background_16.tif	26_woodFlower.D_background_16.tif	26_woodFlower.16	3_Hybrid	26_woodFlower.3_Hybrid.Gen6_Mut0_ID11	26_woodFlower.3_Hybrid.Gen6_Mut0_ID11.D_background_16	0	D_background_16.tif	38953	Woodland	26_woodFlower	3_Hybrid	6	1	Middle	Gen6_Mut0_ID11	1629	Gen5_Mut0_ID7	Gen5_Mut0_ID8	-	0.339	0.1727	0.2092	0.8726	0.8859	0.1859	0.3373	0.6296	0.2058	0.682	0.4862	0.8343	0.9169	0.4852	0.3282	0.3007	0.4861	0.7576	0.4498	0.4227	0.7039	0.7924	0.2618	0.7059	0.8696	0.3274	0.8784	0.1601	0.7856	0.7139	0.7335	0.7107	0.7253	0.3191	0.4311	0.7022	6	Gen6_Mut0_ID11	D_background_16	2.01E-01	2.40E-01	1.77E-01	1.05E-01	9.07E-02	9.41E-02	3.64E+00	4.40E+00	2.03E+00	1.43E+00	1.06E+01	5.87E+00	1.78E+01	1.02E+01	1.70E+01	9.73E+00	2.09E+01	1.14E+01	-8.34E-02	-3.11E-03	8.83E-03	-5.01E-02	-1.49E-03	3.38E-03	-6.65E-02	-2.26E-03	6.01E-03	5.94E-02	-2.71E-02	1.23E-02	-7.93E-02	-2.20E-03	-6.46E-02	-2.18E-02	-1.49E-02	-3.31E-02	-4.99E-02	-8.72E-03	-4.85E-02
26_woodFlower	N_background_11.tif	26_woodFlower.N_background_11.tif	26_woodFlower.11	3_Hybrid	26_woodFlower.3_Hybrid.Gen6_Mut0_ID0	26_woodFlower.3_Hybrid.Gen6_Mut0_ID0.N_background_11	9.64E+01	N_background_11.tif	38954	Woodland	26_woodFlower	3_Hybrid	6	1	Middle	Gen6_Mut0_ID0	1560	Gen5_Mut0_ID8	Gen0_Mut0_ID5	-	0.1202	0.44	0.3113	0.4932	0.2004	0.8394	0.3118	0.7841	0.7866	0.7144	0.1927	0.3023	0.5194	0.4779	0.2415	0.3817	0.4389	0.8278	0.4265	0.3987	0.9196	0.3284	0.4062	0.2635	0.8476	0.3697	0.879	0.0774	0.8002	0.2296	0.4441	0.681	0.6872	0.0413	0.3045	0.6002	6	Gen6_Mut0_ID0	N_background_11	3.04E-01	3.02E-01	3.11E-01	8.81E-02	1.24E-01	1.06E-01	4.30E-01	6.51E-01	3.20E-01	4.35E-01	1.50E-01	8.88E-01	1.19E+01	9.94E+00	9.81E+00	1.01E+01	4.55E-01	2.53E+00	-8.34E-02	-3.11E-03	8.83E-03	-5.01E-02	-1.49E-03	3.38E-03	-6.65E-02	-2.26E-03	6.01E-03	-1.10E-02	-3.43E-03	-2.30E-02	-8.63E-02	6.71E-03	-8.84E-02	-5.66E-02	2.60E-03	-5.92E-02	-7.13E-02	4.53E-03	-7.26E-02
26_woodFlower	N_background_5.tif	26_woodFlower.N_background_5.tif	26_woodFlower.5	3_Hybrid	26_woodFlower.3_Hybrid.Gen6_Mut0_ID1	26_woodFlower.3_Hybrid.Gen6_Mut0_ID1.N_background_5	1.02E+02	N_background_5.tif	38955	Woodland	26_woodFlower	3_Hybrid	6	1	Middle	Gen6_Mut0_ID1	1330	Gen0_Mut0_ID5	Gen5_Mut0_ID8	-	0.6579	0.1712	0.2215	0.8144	0.2948	0.1049	0.2878	0.1205	0.7203	0.8529	0.4575	0.8192	0.5163	0.2469	0.3267	0.0873	0.2675	0.7208	0.7553	0.3587	0.7155	0.6501	0.5849	0.1291	0.8666	0.525	0.8259	0.1298	0.1862	0.1324	0.7296	0.9117	0.1854	0.3178	0.519	0.6298	6	Gen6_Mut0_ID1	N_background_5	2.92E-01	3.09E-01	2.89E-01	1.17E-01	1.41E-01	1.37E-01	1.33E+00	1.82E+00	3.98E+00	3.64E+00	1.03E+00	1.17E+00	7.68E+00	6.97E+00	9.75E+00	8.84E+00	7.40E+00	6.70E+00	-8.34E-02	-3.11E-03	8.83E-03	-5.01E-02	-1.49E-03	3.38E-03	-6.65E-02	-2.26E-03	6.01E-03	-4.21E-02	3.38E-02	-1.01E-01	-1.62E-01	3.22E-02	-1.11E-01	-1.16E-01	3.49E-02	-1.12E-01	-1.38E-01	3.38E-02	-1.12E-01
26_woodFlower	D_background_9.tif	26_woodFlower.D_background_9.tif	26_woodFlower.9	3_Hybrid	26_woodFlower.3_Hybrid.Gen0_Mut0_ID5	26_woodFlower.3_Hybrid.Gen0_Mut0_ID5.D_background_9	0	D_background_9.tif	38956	Woodland	26_woodFlower	3_Hybrid	6	1	Middle	Gen0_Mut0_ID5	1366	-	-	-	0.12	0.44	0.28	0.4	0.2	0.84	0.28	0.12	0.72	0.88	0.16	0.28	0.52	0.24	0.24	0.08	0.52	0.72	0.76	0.4	0.92	0.32	0.4	0.12	0.84	0.28	0.88	0.04	0.88	0.28	0.44	0.92	0.16	0.04	0.52	0.6	6	Gen0_Mut0_ID5	D_background_9	1.69E-01	1.91E-01	2.41E-01	8.10E-02	8.31E-02	7.91E-02	2.29E+00	1.88E+00	1.35E-01	1.19E+00	1.79E+00	1.86E+00	2.14E+01	1.61E+01	4.55E-01	3.71E+00	1.69E+01	1.67E+01	-8.34E-02	-3.11E-03	8.83E-03	-5.01E-02	-1.49E-03	3.38E-03	-6.65E-02	-2.26E-03	6.01E-03	-1.08E-03	-2.14E-04	-1.62E-03	-2.12E-02	-6.85E-03	-3.09E-02	-1.48E-02	-5.14E-03	-2.20E-02	-1.82E-02	-6.21E-03	-2.68E-02
26_woodFlower	D_background_7.tif	26_woodFlower.D_background_7.tif	26_woodFlower.7	3_Hybrid	26_woodFlower.3_Hybrid.Gen6_Mut0_ID4	26_woodFlower.3_Hybrid.Gen6_Mut0_ID4.D_background_7	0	D_background_7.tif	38957	Woodland	26_woodFlower	3_Hybrid	6	1	Middle	Gen6_Mut0_ID4	1171	Gen5_Mut0_IDR1	Gen5_Mut0_ID7	-	0.4858	1	0.2091	0.1508	0.9178	0.4336	0.3985	0.5192	0.2049	0.5678	0.4805	0.7584	0.8592	0.5129	0.273	0.3145	0.5486	0.4594	0.5588	0.403	0.9039	0.7164	0.3293	0.1425	0.7998	0.3381	0.8797	0.3849	0.6672	0.3256	0.4371	0.8139	0.7508	0.442	0.4754	0.5906	6	Gen6_Mut0_ID4	D_background_7	1.61E-01	2.42E-01	2.53E-01	1.02E-01	1.00E-01	1.31E-01	5.84E+00	6.05E+00	9.62E+00	5.94E+00	1.32E+00	8.50E-01	2.11E+01	1.41E+01	2.64E+01	1.54E+01	1.46E+01	8.81E+00	-8.34E-02	-3.11E-03	8.83E-03	-5.01E-02	-1.49E-03	3.38E-03	-6.65E-02	-2.26E-03	6.01E-03	5.53E-02	-3.86E-02	-6.21E-02	-5.23E-02	-2.90E-02	-7.08E-02	-6.24E-03	-3.49E-02	-6.99E-02	-2.87E-02	-3.21E-02	-7.05E-02
26_woodFlower	N_background_0.tif	26_woodFlower.N_background_0.tif	26_woodFlower.0	3_Hybrid	26_woodFlower.3_Hybrid.Gen6_Mut0_ID6	26_woodFlower.3_Hybrid.Gen6_Mut0_ID6.N_background_0	1.23E+02	N_background_0.tif	38958	Woodland	26_woodFlower	3_Hybrid	6	1	Middle	Gen6_Mut0_ID6	1085	Gen5_Mut0_ID0	Gen5_Mut0_ID9	-	0.496	0.7477	0.7413	0.1023	0.8313	0.6315	0.3922	0.8025	0.7714	0.6543	0.4705	0.7614	0.5051	0.4466	0.2414	0.695	0.4275	0.7172	0.6923	0.3928	0.6823	0.8391	0.8788	0.3053	0.6092	0.0697	0.6006	0.3897	0.7899	0.3856	0.393	0.4398	0.3899	0.4557	0.2779	0.8018	6	Gen6_Mut0_ID6	N_background_0	1.44E-01	1.65E-01	1.16E-01	1.07E-01	1.55E-01	9.19E-02	2.91E+00	5.45E+00	4.29E+00	7.11E+00	5.85E-01	6.95E-01	1.33E+01	1.04E+01	6.35E+00	1.01E+01	9.80E+00	1.06E+01	-8.34E-02	-3.11E-03	8.83E-03	-5.01E-02	-1.49E-03	3.38E-03	-6.65E-02	-2.26E-03	6.01E-03	1.61E-02	7.61E-02	-9.39E-02	-1.27E-01	4.19E-02	-1.24E-01	-6.93E-02	5.74E-02	-1.16E-01	-9.75E-02	5.02E-02	-1.20E-01
26_woodFlower	N_background_20.tif	26_woodFlower.N_background_20.tif	26_woodFlower.20	3_Hybrid	26_woodFlower.3_Hybrid.Gen5_Mut0_ID7	26_woodFlower.3_Hybrid.Gen5_Mut0_ID7.N_background_20	1.34E+02	N_background_20.tif	38959	Woodland	26_woodFlower	3_Hybrid	6	1	Middle	Gen5_Mut0_ID7	993	Gen3_Mut0_ID6	Gen4_Mut0_ID4	-	0.3292	0.8423	0.2088	0.112	0.9179	0.7428	0.3966	0.6261	0.2046	0.5678	0.4803	0.714	0.9175	0.5134	0.601	0.317	0.5538	0.4594	0.5583	0.7296	0.638	0.796	0.242	0.7085	0.6948	0.3274	0.8797	0.351	0.7868	0.7146	0.7136	0.5177	0.8468	0.4471	0.4681	0.5723	6	Gen5_Mut0_ID7	N_background_20	3.14E-01	3.18E-01	2.72E-01	1.22E-01	1.21E-01	1.02E-01	1.77E+00	1.64E+00	1.29E+00	2.44E+00	1.18E+00	1.17E+00	1.77E+01	1.19E+01	3.78E+00	7.17E+00	1.48E+01	1.31E+01	-8.34E-02	-3.11E-03	8.83E-03	-5.01E-02	-1.49E-03	3.38E-03	-6.65E-02	-2.26E-03	6.01E-03	-3.96E-02	7.98E-03	-2.18E-02	-1.09E-01	-1.58E-03	-7.47E-02	-8.16E-02	2.72E-03	-5.32E-02	-9.52E-02	6.59E-04	-6.33E-02
26_woodFlower	D_background_6.tif	26_woodFlower.D_background_6.tif	26_woodFlower.6	3_Hybrid	26_woodFlower.3_Hybrid.Gen5_Mut0_ID3	26_woodFlower.3_Hybrid.Gen5_Mut0_ID3.D_background_6	0	D_background_6.tif	38960	Woodland	26_woodFlower	3_Hybrid	6	1	Middle	Gen5_Mut0_ID3	1057	Gen1_Mut0_ID10	Gen1_Mut0_ID3	-	0.6912	0.165	0.2285	0.1063	0.7511	0.7736	0.3714	0.7743	0.7831	0.5944	0.7891	0.4085	0.5282	0.7855	0.4849	0.2941	0.5268	0.3934	0.5457	0.3799	0.7025	0.6036	0.5259	0.2893	0.5703	0.5152	0.2551	0.1603	0.7719	0.3774	0.7387	0.4922	0.7235	0.5053	0.2378	0.7146	6	Gen5_Mut0_ID3	D_background_6	2.49E-01	1.88E-01	3.13E-01	1.01E-01	9.70E-02	9.42E-02	1.22E+00	1.79E+00	1.36E+00	2.97E+00	6.21E-01	5.57E-01	2.27E+01	1.48E+01	2.63E+00	5.78E+00	1.86E+01	1.64E+01	-8.34E-02	-3.11E-03	8.83E-03	-5.01E-02	-1.49E-03	3.38E-03	-6.65E-02	-2.26E-03	6.01E-03	3.55E-02	-1.53E-03	-5.43E-03	-4.18E-02	-1.17E-02	-3.88E-02	-9.81E-03	-9.03E-03	-2.52E-02	-2.54E-02	-1.03E-02	-3.15E-02
26_woodFlower	D_background_4.tif	26_woodFlower.D_background_4.tif	26_woodFlower.4	3_Hybrid	26_woodFlower.3_Hybrid.Gen4_Mut0_IDR0	26_woodFlower.3_Hybrid.Gen4_Mut0_IDR0.D_background_4	0	D_background_4.tif	38961	Woodland	26_woodFlower	3_Hybrid	6	1	Middle	Gen4_Mut0_IDR0	958	Gen2_Mut0_ID9	Gen2_Mut0_ID9	-	0.4798	0.7212	0.164	0.4736	0.7196	0.4387	0.3487	0.1208	0.3015	0.6535	0.5453	0.4268	0.4013	0.2862	0.259	0.1015	0.5119	0.6922	0.7931	0.4052	0.9132	0.4874	0.7473	0.3665	0.6643	0.2984	0.881	0.0992	0.8106	0.2934	0.4344	0.9046	0.2578	0.1386	0.2906	0.5602	6	Gen4_Mut0_IDR0	D_background_4	2.23E-01	1.32E-01	3.06E-01	1.09E-01	9.58E-02	1.30E-01	4.73E+00	5.47E+00	8.78E+00	5.10E+00	5.97E-01	3.97E-01	2.21E+01	1.26E+01	2.63E+01	1.47E+01	1.75E+01	8.00E+00	-8.34E-02	-3.11E-03	8.83E-03	-5.01E-02	-1.49E-03	3.38E-03	-6.65E-02	-2.26E-03	6.01E-03	7.84E-02	6.29E-02	7.44E-03	-1.96E-03	1.98E-02	-3.34E-02	3.33E-02	3.63E-02	-1.97E-02	1.61E-02	2.85E-02	-2.64E-02
26_woodFlower	N_background_3.tif	26_woodFlower.N_background_3.tif	26_woodFlower.3	3_Hybrid	26_woodFlower.3_Hybrid.Gen6_Mut0_ID3	26_woodFlower.3_Hybrid.Gen6_Mut0_ID3.N_background_3	1.27E+02	N_background_3.tif	38962	Woodland	26_woodFlower	3_Hybrid	6	1	Middle	Gen6_Mut0_ID3	13086	Gen2_Mut0_ID0	Gen4_Mut0_IDR0	-	0.3214	0.8215	0.6965	0.3926	0.8198	0.507	0.3488	0.6221	0.3585	0.6511	0.5379	0.4234	0.4942	0.7779	0.4512	0.1059	0.5507	0.443	0.593	0.4052	0.872	0.8397	0.8785	0.3603	0.6618	0.2404	0.8731	0.1	0.8092	0.3324	0.4301	0.4957	0.4331	0.4801	0.2806	0.6586	6	Gen6_Mut0_ID3	N_background_3	2.95E-01	3.14E-01	2.59E-01	1.14E-01	1.66E-01	1.19E-01	2.66E+00	3.77E+00	4.19E+00	4.12E+00	2.17E-01	4.15E-01	8.94E+00	8.76E+00	1.03E+01	8.87E+00	6.82E+00	8.15E+00	-8.34E-02	-3.11E-03	8.83E-03	-5.01E-02	-1.49E-03	3.38E-03	-6.65E-02	-2.26E-03	6.01E-03	-3.47E-02	3.41E-03	-4.38E-02	-1.09E-01	-1.62E-02	-7.12E-02	-8.14E-02	-7.45E-03	-6.43E-02	-9.52E-02	-1.17E-02	-6.81E-02
26_woodFlower	N_background_12.tif	26_woodFlower.N_background_12.tif	26_woodFlower.12	3_Hybrid	26_woodFlower.3_Hybrid.Gen4_Mut0_ID5	26_woodFlower.3_Hybrid.Gen4_Mut0_ID5.N_background_12	9.45E+01	N_background_12.tif	38963	Woodland	26_woodFlower	3_Hybrid	6	1	Middle	Gen4_Mut0_ID5	1237	Gen2_Mut0_ID0	Gen3_Mut0_ID2	-	0.3213	0.8399	0.1751	0.8283	0.3762	0.7959	0.795	0.6372	0.7889	0.6464	0.5231	0.7171	0.4942	0.782	0.552	0.2034	0.1436	0.7195	0.5198	0.7775	0.68	0.7532	0.6012	0.3397	0.5844	0.0406	0.6304	0.1598	0.8	0.4782	0.4177	0.4959	0.446	0.4801	0.2901	0.6498	6	Gen4_Mut0_ID5	N_background_12	2.81E-01	2.13E-01	2.93E-01	1.11E-01	1.50E-01	1.24E-01	9.32E-01	1.59E+00	1.39E+00	2.30E+00	2.96E-01	3.55E-01	1.10E+01	8.33E+00	3.04E+00	5.15E+00	8.94E+00	9.04E+00	-8.34E-02	-3.11E-03	8.83E-03	-5.01E-02	-1.49E-03	3.38E-03	-6.65E-02	-2.26E-03	6.01E-03	-3.94E-02	-3.07E-02	3.92E-03	-9.51E-02	2.44E-02	-5.24E-02	-7.44E-02	-1.46E-03	-2.85E-02	-8.49E-02	9.60E-03	-4.02E-02
26_woodFlower	N_background_14.tif	26_woodFlower.N_background_14.tif	26_woodFlower.14	3_Hybrid	26_woodFlower.3_Hybrid.Gen5_Mut0_ID0	26_woodFlower.3_Hybrid.Gen5_Mut0_ID0.N_background_14	1.58E+02	N_background_14.tif	38964	Woodland	26_woodFlower	3_Hybrid	6	1	Middle	Gen5_Mut0_ID0	2348	Gen2_Mut0_ID0	Gen4_Mut0_IDR0	-	0.496	0.7477	0.7576	0.0848	0.832	0.7046	0.389	0.5913	0.2254	0.4986	0.4673	0.6032	0.4827	0.3464	0.282	0.0983	0.513	0.6828	0.7406	0.4052	0.8822	0.8397	0.8798	0.3622	0.5603	0.0491	0.6035	0.4152	0.8005	0.4662	0.393	0.5634	0.4407	0.4801	0.2768	0.5602	6	Gen5_Mut0_ID0	N_background_14	2.34E-01	2.50E-01	3.10E-01	1.41E-01	1.21E-01	1.52E-01	7.00E-01	1.11E+00	7.56E-01	1.62E+00	3.30E-01	3.78E-01	1.64E+01	1.46E+01	2.35E+00	5.08E+00	1.42E+01	1.52E+01	-8.34E-02	-3.11E-03	8.83E-03	-5.01E-02	-1.49E-03	3.38E-03	-6.65E-02	-2.26E-03	6.01E-03	4.27E-02	2.27E-02	2.47E-03	-2.38E-02	-4.21E-03	-2.67E-02	2.29E-03	5.26E-03	-1.65E-02	-1.06E-02	6.27E-04	-2.20E-02
26_woodFlower	D_background_13.tif	26_woodFlower.D_background_13.tif	26_woodFlower.13	3_Hybrid	26_woodFlower.3_Hybrid.Gen6_Mut0_ID7	26_woodFlower.3_Hybrid.Gen6_Mut0_ID7.D_background_13	0	D_background_13.tif	38965	Woodland	26_woodFlower	3_Hybrid	6	1	Middle	Gen6_Mut0_ID7	1944	Gen5_Mut0_ID9	Gen5_Mut0_ID0	-	0.7765	0.4741	0.1906	0.8493	0.3259	0.1712	0.4235	0.5916	0.2142	0.5235	0.531	0.619	0.4832	0.3519	0.2815	0.1162	0.376	0.6828	0.7406	0.4037	0.8797	0.6048	0.4349	0.1121	0.8379	0.5594	0.4848	0.0606	0.2889	0.1269	0.7433	0.7695	0.2296	0.0824	0.7014	0.5612	6	Gen6_Mut0_ID7	D_background_13	1.41E-01	3.32E-01	2.47E-01	1.25E-01	1.66E-01	1.13E-01	4.14E+00	4.70E+00	1.16E+01	6.00E+00	2.45E+00	1.91E+00	1.66E+01	1.34E+01	3.43E+01	1.70E+01	1.25E+01	8.23E+00	-8.34E-02	-3.11E-03	8.83E-03	-5.01E-02	-1.49E-03	3.38E-03	-6.65E-02	-2.26E-03	6.01E-03	8.03E-02	1.01E-02	-6.87E-02	-3.37E-02	1.24E-02	-9.10E-02	1.62E-02	9.30E-03	-8.58E-02	-8.15E-03	1.09E-02	-8.86E-02
26_woodFlower	D_background_15.tif	26_woodFlower.D_background_15.tif	26_woodFlower.15	3_Hybrid	26_woodFlower.3_Hybrid.Gen2_Mut0_ID0	26_woodFlower.3_Hybrid.Gen2_Mut0_ID0.D_background_15	0	D_background_15.tif	38966	Woodland	26_woodFlower	3_Hybrid	6	1	Middle	Gen2_Mut0_ID0	1231	Gen1_Mut0_ID10	Gen0_Mut0_ID18	-	0.3201	0.84	0.7599	0.0843	0.8352	0.7961	0.3712	0.6225	0.2028	0.5638	0.48	0.64	0.5064	0.7827	0.4966	0.2007	0.5549	0.4428	0.5588	0.7277	0.6176	0.8397	0.8798	0.36	0.56	0.0406	0.5962	0.4234	0.8	0.4781	0.393	0.4954	0.4427	0.4801	0.2152	0.6784	6	Gen2_Mut0_ID0	D_background_15	1.45E-01	2.97E-01	2.47E-01	1.01E-01	1.71E-01	1.02E-01	9.49E-01	1.70E+00	1.17E+00	2.82E+00	4.58E-01	4.54E-01	2.46E+01	1.67E+01	2.28E+00	5.55E+00	2.05E+01	1.82E+01	-8.34E-02	-3.11E-03	8.83E-03	-5.01E-02	-1.49E-03	3.38E-03	-6.65E-02	-2.26E-03	6.01E-03	-8.16E-02	-2.05E-02	1.83E-02	-1.30E-01	-2.28E-02	-4.26E-02	-1.12E-01	-2.08E-02	-1.89E-02	-1.21E-01	-2.20E-02	-3.06E-02
26_woodFlower	N_background_23.tif	26_woodFlower.N_background_23.tif	26_woodFlower.23	3_Hybrid	26_woodFlower.3_Hybrid.Gen5_Mut0_ID9	26_woodFlower.3_Hybrid.Gen5_Mut0_ID9.N_background_23	1.37E+02	N_background_23.tif	38967	Woodland	26_woodFlower	3_Hybrid	6	1	Middle	Gen5_Mut0_ID9	1383	Gen4_Mut0_ID10	Gen2_Mut0_ID7	-	0.7765	0.4741	0.1748	0.8664	0.3252	0.107	0.4265	0.8028	0.7603	0.6839	0.534	0.7789	0.5056	0.4524	0.2409	0.7135	0.4261	0.7172	0.6923	0.3911	0.6798	0.6042	0.434	0.0661	0.8793	0.5792	0.482	0.0368	0.2786	0.0624	0.7433	0.6458	0.1891	0.0594	0.7024	0.8028	6	Gen5_Mut0_ID9	N_background_23	2.72E-01	2.45E-01	2.61E-01	1.45E-01	1.11E-01	1.19E-01	4.43E+00	3.42E+00	6.11E+00	3.90E+00	4.21E+00	3.29E+00	1.11E+01	8.08E+00	9.01E+00	5.79E+00	1.14E+01	8.29E+00	-8.34E-02	-3.11E-03	8.83E-03	-5.01E-02	-1.49E-03	3.38E-03	-6.65E-02	-2.26E-03	6.01E-03	-1.35E-02	7.09E-03	-1.08E-01	-1.34E-01	2.04E-02	-1.21E-01	-8.58E-02	1.61E-02	-1.21E-01	-1.09E-01	1.82E-02	-1.21E-01
26_woodFlower	D_background_1.tif	26_woodFlower.D_background_1.tif	26_woodFlower.1	3_Hybrid	26_woodFlower.3_Hybrid.Gen5_Mut0_IDR1	26_woodFlower.3_Hybrid.Gen5_Mut0_IDR1.D_background_1	0	D_background_1.tif	38968	Woodland	26_woodFlower	3_Hybrid	6	1	Middle	Gen5_Mut0_IDR1	1463	Gen3_Mut0_ID11	Gen3_Mut0_ID11	-	0.4206	0.5046	0.2757	0.4	0.7262	0.4336	0.6744	0.2209	0.2543	0.6444	0.4866	0.4473	0.4024	0.5113	0.2563	0.0803	0.3502	0.1331	0.7627	0.4	0.904	0.333	0.78	0.1347	0.8013	0.592	0.88	0.669	0.6236	0.3006	0.4369	0.9116	0.1805	0.0411	0.4977	0.5911	6	Gen5_Mut0_IDR1	D_background_1	2.66E-01	2.42E-01	2.61E-01	1.04E-01	1.42E-01	1.06E-01	5.16E+00	6.46E+00	8.96E+00	7.12E+00	1.12E+00	1.12E+00	1.76E+01	1.60E+01	2.41E+01	1.83E+01	1.02E+01	9.11E+00	-8.34E-02	-3.11E-03	8.83E-03	-5.01E-02	-1.49E-03	3.38E-03	-6.65E-02	-2.26E-03	6.01E-03	-1.67E-01	1.49E-02	-1.54E-01	-2.22E-01	4.26E-02	-1.67E-01	-2.07E-01	3.82E-02	-1.67E-01	-2.15E-01	4.05E-02	-1.67E-01
26_woodFlower	N_background_2.tif	26_woodFlower.N_background_2.tif	26_woodFlower.2	3_Hybrid	26_woodFlower.3_Hybrid.Gen6_Mut0_ID8	26_woodFlower.3_Hybrid.Gen6_Mut0_ID8.N_background_2	1.14E+02	N_background_2.tif	38969	Woodland	26_woodFlower	3_Hybrid	6	1	Middle	Gen6_Mut0_ID8	1505	Gen3_Mut0_ID6	Gen4_Mut0_ID5	-	0.321	0.7179	0.1735	0.3856	0.3766	0.7953	0.7815	0.637	0.2392	0.42	0.5216	0.7195	0.9828	0.7094	0.5984	0.2043	0.1465	0.7189	0.5523	0.7772	0.6381	0.7562	0.5909	0.46	0.6525	0.334	0.8085	0.212	0.8	0.4854	0.4177	0.494	0.4415	0.4796	0.2901	0.6671	6	Gen6_Mut0_ID8	N_background_2	2.26E-01	2.32E-01	2.09E-01	1.19E-01	1.14E-01	1.28E-01	9.69E-01	1.30E+00	1.12E+00	1.93E+00	4.74E-01	5.50E-01	1.46E+01	1.19E+01	2.38E+00	4.15E+00	1.29E+01	1.27E+01	-8.34E-02	-3.11E-03	8.83E-03	-5.01E-02	-1.49E-03	3.38E-03	-6.65E-02	-2.26E-03	6.01E-03	1.89E-02	5.99E-04	-6.94E-03	-6.09E-02	2.56E-02	-5.89E-02	-2.89E-02	1.18E-02	-3.78E-02	-4.46E-02	1.78E-02	-4.82E-02
26_woodFlower	D_background_8.tif	26_woodFlower.D_background_8.tif	26_woodFlower.8	3_Hybrid	26_woodFlower.3_Hybrid.Gen6_Mut0_ID9	26_woodFlower.3_Hybrid.Gen6_Mut0_ID9.D_background_8	0	D_background_8.tif	38970	Woodland	26_woodFlower	3_Hybrid	6	1	Middle	Gen6_Mut0_ID9	2984	Gen4_Mut0_ID5	Gen3_Mut0_ID6	-	0.3044	0.8359	0.1268	0.7911	0.9194	0.6009	0.6488	0.598	0.766	0.658	0.4818	0.7173	0.4285	0.5705	0.552	0.2264	0.552	0.4522	0.5252	0.7301	0.6799	0.7907	0.193	0.6451	0.6039	0.0472	0.6816	0.4	0.7999	0.7143	0.4231	0.4959	0.457	0.479	0.2205	0.6501	6	Gen6_Mut0_ID9	D_background_8	2.84E-01	2.53E-01	1.54E-01	1.19E-01	1.65E-01	1.14E-01	2.07E+00	3.04E+00	2.86E+00	3.75E+00	3.93E-01	4.12E-01	2.00E+01	1.46E+01	5.79E+00	7.37E+00	1.76E+01	1.69E+01	-8.34E-02	-3.11E-03	8.83E-03	-5.01E-02	-1.49E-03	3.38E-03	-6.65E-02	-2.26E-03	6.01E-03	-7.10E-02	4.90E-02	-2.92E-02	-1.41E-01	4.42E-02	-8.87E-02	-1.15E-01	4.71E-02	-6.55E-02	-1.28E-01	4.54E-02	-7.68E-02
26_woodFlower	D_background_21.tif	26_woodFlower.D_background_21.tif	26_woodFlower.21	3_Hybrid	26_woodFlower.3_Hybrid.Gen6_Mut0_ID5	26_woodFlower.3_Hybrid.Gen6_Mut0_ID5.D_background_21	0	D_background_21.tif	38971	Woodland	26_woodFlower	3_Hybrid	6	1	Middle	Gen6_Mut0_ID5	1327	Gen5_Mut0_ID7	Gen5_Mut0_IDR1	-	0.2494	0.5347	0.2754	0.368	0.7263	0.7428	0.6725	0.2996	0.254	0.6444	0.4864	0.4029	0.4541	0.5117	0.5851	0.0827	0.3553	0.1331	0.7622	0.7267	0.6381	0.3989	0.7069	0.7008	0.6963	0.5817	0.88	0.6387	0.7549	0.6911	0.7134	0.5912	0.2488	0.0461	0.4922	0.5728	6	Gen6_Mut0_ID5	D_background_21	2.38E-01	3.03E-01	2.17E-01	1.06E-01	1.72E-01	1.13E-01	2.57E+00	2.70E+00	2.01E+00	4.06E+00	1.59E+00	1.48E+00	2.11E+01	1.48E+01	4.71E+00	8.86E+00	1.79E+01	1.62E+01	-8.34E-02	-3.11E-03	8.83E-03	-5.01E-02	-1.49E-03	3.38E-03	-6.65E-02	-2.26E-03	6.01E-03	-6.74E-02	-2.39E-02	-3.89E-02	-1.06E-01	2.66E-03	-4.54E-02	-9.38E-02	-5.47E-03	-4.39E-02	-1.00E-01	-1.25E-03	-4.46E-02
26_woodFlower	N_background_19.tif	26_woodFlower.N_background_19.tif	26_woodFlower.19	3_Hybrid	26_woodFlower.3_Hybrid.Gen6_Mut0_ID2	26_woodFlower.3_Hybrid.Gen6_Mut0_ID2.N_background_19	1.29E+02	N_background_19.tif	38972	Woodland	26_woodFlower	3_Hybrid	6	1	Middle	Gen6_Mut0_ID2	1052	Gen4_Mut0_IDR0	Gen2_Mut0_ID0	-	0.4785	0.7442	0.2361	0.1991	0.7379	0.7042	0.3711	0.1212	0.1458	0.5662	0.4885	0.6434	0.4154	0.2911	0.3202	0.1961	0.5167	0.692	0.7515	0.7277	0.6671	0.4874	0.7486	0.3662	0.5626	0.1286	0.6043	0.4226	0.8016	0.4221	0.3979	0.9043	0.268	0.1386	0.227	0.5854	6	Gen6_Mut0_ID2	N_background_19	2.40E-01	2.70E-01	2.69E-01	9.39E-02	1.31E-01	1.34E-01	8.10E-01	1.48E+00	1.18E+00	2.23E+00	3.01E-01	3.29E-01	1.91E+01	1.38E+01	3.35E+00	6.28E+00	1.65E+01	1.50E+01	-8.34E-02	-3.11E-03	8.83E-03	-5.01E-02	-1.49E-03	3.38E-03	-6.65E-02	-2.26E-03	6.01E-03	2.86E-02	2.56E-02	-1.05E-02	-3.84E-02	-6.30E-04	-5.81E-02	-1.15E-02	9.22E-03	-3.95E-02	-2.48E-02	4.40E-03	-4.87E-02
26_woodFlower	D_background_22.tif	26_woodFlower.D_background_22.tif	26_woodFlower.22	3_Hybrid	26_woodFlower.3_Hybrid.Gen5_Mut0_ID1	26_woodFlower.3_Hybrid.Gen5_Mut0_ID1.D_background_22	0	D_background_22.tif	38973	Woodland	26_woodFlower	3_Hybrid	6	1	Middle	Gen5_Mut0_ID1	1137	Gen4_Mut0_IDR0	Gen2_Mut0_ID0	-	0.3029	0.8208	0.1663	0.4731	0.7227	0.5068	0.3309	0.1467	0.2841	0.7252	0.5597	0.4572	0.4196	0.7298	0.4758	0.2039	0.5538	0.4518	0.5996	0.7277	0.6453	0.4874	0.7473	0.365	0.664	0.2902	0.8739	0.1072	0.8101	0.3007	0.4344	0.8479	0.2597	0.1386	0.2264	0.6784	6	Gen5_Mut0_ID1	D_background_22	2.44E-01	1.12E-01	2.24E-01	1.21E-01	1.03E-01	1.53E-01	2.38E+00	2.86E+00	3.24E+00	3.34E+00	3.96E-01	4.72E-01	2.05E+01	1.39E+01	6.98E+00	7.12E+00	1.78E+01	1.70E+01	-8.34E-02	-3.11E-03	8.83E-03	-5.01E-02	-1.49E-03	3.38E-03	-6.65E-02	-2.26E-03	6.01E-03	8.90E-02	6.80E-02	-1.72E-02	3.95E-03	1.71E-02	-5.58E-02	4.13E-02	3.69E-02	-4.33E-02	2.31E-02	2.75E-02	-4.94E-02
26_woodFlower	N_background_10.tif	26_woodFlower.N_background_10.tif	26_woodFlower.10	3_Hybrid	26_woodFlower.3_Hybrid.Gen6_Mut0_ID10	26_woodFlower.3_Hybrid.Gen6_Mut0_ID10.N_background_10	1.42E+02	N_background_10.tif	38974	Woodland	26_woodFlower	3_Hybrid	6	1	Middle	Gen6_Mut0_ID10	1310	Gen5_Mut0_ID8	Gen5_Mut0_ID7	-	0.648	0.8408	0.2703	0.1297	0.3291	0.6468	0.3752	0.781	0.7857	0.5678	0.4811	0.7206	0.5164	0.5132	0.601	0.4055	0.2999	0.5554	0.5186	0.6454	0.6516	0.662	0.5698	0.2758	0.6976	0.5886	0.8262	0.3458	0.1159	0.0965	0.7137	0.4794	0.8342	0.4471	0.3598	0.5129	6	Gen6_Mut0_ID10	N_background_10	2.61E-01	2.93E-01	3.38E-01	1.14E-01	1.36E-01	1.26E-01	1.13E+00	1.56E+00	1.27E+00	2.19E+00	4.76E-01	4.91E-01	1.52E+01	1.17E+01	4.65E+00	7.88E+00	1.25E+01	1.26E+01	-8.34E-02	-3.11E-03	8.83E-03	-5.01E-02	-1.49E-03	3.38E-03	-6.65E-02	-2.26E-03	6.01E-03	5.02E-02	5.07E-02	-3.41E-02	-5.49E-02	4.93E-02	-7.78E-02	-1.11E-02	4.92E-02	-6.17E-02	-3.25E-02	4.94E-02	-6.96E-02
26_woodFlower	N_background_17.tif	26_woodFlower.N_background_17.tif	26_woodFlower.17	3_Hybrid	26_woodFlower.3_Hybrid.Gen5_Mut0_ID8	26_woodFlower.3_Hybrid.Gen5_Mut0_ID8.N_background_17	1.44E+02	N_background_17.tif	38975	Woodland	26_woodFlower	3_Hybrid	6	1	Middle	Gen5_Mut0_ID8	1111	Gen2_Mut0_ID7	Gen4_Mut0_ID10	-	0.6581	0.1712	0.2707	0.8899	0.2952	0.1043	0.3221	0.7846	0.7869	0.682	0.4869	0.8406	0.5158	0.485	0.3282	0.3892	0.2075	0.8286	0.4217	0.3575	0.7151	0.6583	0.5909	0.2732	0.8724	0.5886	0.8249	0.1551	0.1147	0.0958	0.7336	0.6724	0.7139	0.3191	0.3035	0.63	6	Gen5_Mut0_ID8	N_background_17	2.00E-01	3.03E-01	1.72E-01	1.19E-01	1.57E-01	1.23E-01	1.69E+00	3.91E+00	6.05E-01	4.34E-01	9.69E+00	7.38E+00	1.53E+01	1.04E+01	1.43E+01	9.00E+00	2.30E+01	1.53E+01	-8.34E-02	-3.11E-03	8.83E-03	-5.01E-02	-1.49E-03	3.38E-03	-6.65E-02	-2.26E-03	6.01E-03	4.14E-02	6.15E-02	-6.27E-02	-7.16E-02	5.35E-02	-1.02E-01	-2.57E-02	5.67E-02	-8.89E-02	-4.82E-02	5.54E-02	-9.54E-02
26_woodFlower	N_background_18.tif	26_woodFlower.N_background_18.tif	26_woodFlower.18	3_Hybrid	26_woodFlower.3_Hybrid.Gen3_Mut0_ID6	26_woodFlower.3_Hybrid.Gen3_Mut0_ID6.N_background_18	1.19E+02	N_background_18.tif	38976	Woodland	26_woodFlower	3_Hybrid	6	1	Middle	Gen3_Mut0_ID6	1031	Gen2_Mut0_IDR0	Gen2_Mut0_ID0	-	0.3041	0.7138	0.1252	0.3449	0.9198	0.6003	0.6364	0.5978	0.2153	0.4315	0.4803	0.7198	0.9173	0.5178	0.5984	0.2272	0.5549	0.4516	0.5588	0.7298	0.638	0.7935	0.183	0.7281	0.6799	0.3408	0.8803	0.4	0.7999	0.7213	0.4231	0.494	0.4525	0.4787	0.2205	0.6674	6	Gen3_Mut0_ID6	N_background_18	2.11E-01	1.61E-01	1.98E-01	1.28E-01	1.11E-01	1.00E-01	1.32E+00	2.47E+00	1.95E+00	3.33E+00	3.17E-01	3.64E-01	1.74E+01	1.25E+01	4.00E+00	6.77E+00	1.53E+01	1.39E+01	-8.34E-02	-3.11E-03	8.83E-03	-5.01E-02	-1.49E-03	3.38E-03	-6.65E-02	-2.26E-03	6.01E-03	-2.78E-02	-1.44E-03	-1.47E-02	-9.41E-02	-2.71E-03	-7.74E-02	-6.92E-02	-1.35E-03	-5.17E-02	-8.16E-02	-2.11E-03	-6.41E-02
26_woodFlower	N_background_15.tif	26_woodFlower.N_background_15.tif	26_woodFlower.15	3_Hybrid	26_woodFlower.3_Hybrid.Gen6_Mut0_ID7	26_woodFlower.3_Hybrid.Gen6_Mut0_ID7.N_background_15	1.22E+02	N_background_15.tif	38977	Woodland	26_woodFlower	3_Hybrid	7	2	Middle	Gen6_Mut0_ID7	2426	Gen5_Mut0_ID9	Gen5_Mut0_ID0	-	0.7765	0.4741	0.1906	0.8493	0.3259	0.1712	0.4235	0.5916	0.2142	0.5235	0.531	0.619	0.4832	0.3519	0.2815	0.1162	0.376	0.6828	0.7406	0.4037	0.8797	0.6048	0.4349	0.1121	0.8379	0.5594	0.4848	0.0606	0.2889	0.1269	0.7433	0.7695	0.2296	0.0824	0.7014	0.5612	7	Gen6_Mut0_ID7	N_background_15	2.62E-01	2.16E-01	2.22E-01	1.23E-01	1.29E-01	1.35E-01	1.76E+00	2.03E+00	4.81E+00	2.88E+00	1.08E+00	7.87E-01	8.20E+00	6.43E+00	1.50E+01	8.50E+00	6.68E+00	4.66E+00	-8.34E-02	-3.11E-03	8.83E-03	-5.01E-02	-1.49E-03	3.38E-03	-6.65E-02	-2.26E-03	6.01E-03	8.03E-02	1.01E-02	-6.87E-02	-3.37E-02	1.24E-02	-9.10E-02	1.62E-02	9.30E-03	-8.58E-02	-8.15E-03	1.09E-02	-8.86E-02
26_woodFlower	N_background_12.tif	26_woodFlower.N_background_12.tif	26_woodFlower.12	3_Hybrid	26_woodFlower.3_Hybrid.Gen6_Mut0_ID9	26_woodFlower.3_Hybrid.Gen6_Mut0_ID9.N_background_12	9.45E+01	N_background_12.tif	38978	Woodland	26_woodFlower	3_Hybrid	7	2	Middle	Gen6_Mut0_ID9	1225	Gen4_Mut0_ID5	Gen3_Mut0_ID6	-	0.3044	0.8359	0.1268	0.7911	0.9194	0.6009	0.6488	0.598	0.766	0.658	0.4818	0.7173	0.4285	0.5705	0.552	0.2264	0.552	0.4522	0.5252	0.7301	0.6799	0.7907	0.193	0.6451	0.6039	0.0472	0.6816	0.4	0.7999	0.7143	0.4231	0.4959	0.457	0.479	0.2205	0.6501	7	Gen6_Mut0_ID9	N_background_12	2.68E-01	2.63E-01	2.41E-01	1.17E-01	1.70E-01	1.09E-01	1.08E+00	1.94E+00	1.63E+00	2.37E+00	1.22E-01	2.20E-01	1.04E+01	8.41E+00	3.59E+00	5.26E+00	8.83E+00	9.34E+00	-8.34E-02	-3.11E-03	8.83E-03	-5.01E-02	-1.49E-03	3.38E-03	-6.65E-02	-2.26E-03	6.01E-03	-7.10E-02	4.90E-02	-2.92E-02	-1.41E-01	4.42E-02	-8.87E-02	-1.15E-01	4.71E-02	-6.55E-02	-1.28E-01	4.54E-02	-7.68E-02
26_woodFlower	D_background_20.tif	26_woodFlower.D_background_20.tif	26_woodFlower.20	3_Hybrid	26_woodFlower.3_Hybrid.Gen6_Mut0_ID8	26_woodFlower.3_Hybrid.Gen6_Mut0_ID8.D_background_20	0	D_background_20.tif	38979	Woodland	26_woodFlower	3_Hybrid	7	2	Middle	Gen6_Mut0_ID8	471	Gen3_Mut0_ID6	Gen4_Mut0_ID5	-	0.321	0.7179	0.1735	0.3856	0.3766	0.7953	0.7815	0.637	0.2392	0.42	0.5216	0.7195	0.9828	0.7094	0.5984	0.2043	0.1465	0.7189	0.5523	0.7772	0.6381	0.7562	0.5909	0.46	0.6525	0.334	0.8085	0.212	0.8	0.4854	0.4177	0.494	0.4415	0.4796	0.2901	0.6671	7	Gen6_Mut0_ID8	D_background_20	3.01E-01	2.15E-01	2.79E-01	9.34E-02	1.30E-01	1.11E-01	1.90E+00	2.82E+00	7.38E-01	7.02E-01	2.61E+00	4.22E+00	2.27E+01	1.45E+01	1.90E+01	1.66E+01	5.29E+00	8.36E+00	-8.34E-02	-3.11E-03	8.83E-03	-5.01E-02	-1.49E-03	3.38E-03	-6.65E-02	-2.26E-03	6.01E-03	1.89E-02	5.99E-04	-6.94E-03	-6.09E-02	2.56E-02	-5.89E-02	-2.89E-02	1.18E-02	-3.78E-02	-4.46E-02	1.78E-02	-4.82E-02
26_woodFlower	D_background_22.tif	26_woodFlower.D_background_22.tif	26_woodFlower.22	3_Hybrid	26_woodFlower.3_Hybrid.Gen6_Mut0_ID5	26_woodFlower.3_Hybrid.Gen6_Mut0_ID5.D_background_22	0	D_background_22.tif	38980	Woodland	26_woodFlower	3_Hybrid	7	2	Middle	Gen6_Mut0_ID5	657	Gen5_Mut0_ID7	Gen5_Mut0_IDR1	-	0.2494	0.5347	0.2754	0.368	0.7263	0.7428	0.6725	0.2996	0.254	0.6444	0.4864	0.4029	0.4541	0.5117	0.5851	0.0827	0.3553	0.1331	0.7622	0.7267	0.6381	0.3989	0.7069	0.7008	0.6963	0.5817	0.88	0.6387	0.7549	0.6911	0.7134	0.5912	0.2488	0.0461	0.4922	0.5728	7	Gen6_Mut0_ID5	D_background_22	2.08E-01	2.74E-01	1.99E-01	1.15E-01	1.57E-01	1.01E-01	2.48E+00	2.18E+00	1.79E+00	3.26E+00	1.60E+00	1.43E+00	2.11E+01	1.40E+01	4.76E+00	8.35E+00	1.78E+01	1.56E+01	-8.34E-02	-3.11E-03	8.83E-03	-5.01E-02	-1.49E-03	3.38E-03	-6.65E-02	-2.26E-03	6.01E-03	-6.74E-02	-2.39E-02	-3.89E-02	-1.06E-01	2.66E-03	-4.54E-02	-9.38E-02	-5.47E-03	-4.39E-02	-1.00E-01	-1.25E-03	-4.46E-02
26_woodFlower	N_background_6.tif	26_woodFlower.N_background_6.tif	26_woodFlower.6	3_Hybrid	26_woodFlower.3_Hybrid.Gen5_Mut0_ID9	26_woodFlower.3_Hybrid.Gen5_Mut0_ID9.N_background_6	1.19E+02	N_background_6.tif	38981	Woodland	26_woodFlower	3_Hybrid	7	2	Middle	Gen5_Mut0_ID9	415	Gen4_Mut0_ID10	Gen2_Mut0_ID7	-	0.7765	0.4741	0.1748	0.8664	0.3252	0.107	0.4265	0.8028	0.7603	0.6839	0.534	0.7789	0.5056	0.4524	0.2409	0.7135	0.4261	0.7172	0.6923	0.3911	0.6798	0.6042	0.434	0.0661	0.8793	0.5792	0.482	0.0368	0.2786	0.0624	0.7433	0.6458	0.1891	0.0594	0.7024	0.8028	7	Gen5_Mut0_ID9	N_background_6	2.30E-01	2.10E-01	1.92E-01	1.21E-01	1.16E-01	1.14E-01	3.57E+00	2.64E+00	5.15E+00	2.79E+00	3.34E+00	2.54E+00	8.98E+00	5.22E+00	7.73E+00	4.21E+00	9.16E+00	5.32E+00	-8.34E-02	-3.11E-03	8.83E-03	-5.01E-02	-1.49E-03	3.38E-03	-6.65E-02	-2.26E-03	6.01E-03	-1.35E-02	7.09E-03	-1.08E-01	-1.34E-01	2.04E-02	-1.21E-01	-8.58E-02	1.61E-02	-1.21E-01	-1.09E-01	1.82E-02	-1.21E-01
26_woodFlower	D_background_23.tif	26_woodFlower.D_background_23.tif	26_woodFlower.23	3_Hybrid	26_woodFlower.3_Hybrid.Gen7_Mut0_ID2	26_woodFlower.3_Hybrid.Gen7_Mut0_ID2.D_background_23	0	D_background_23.tif	38982	Woodland	26_woodFlower	3_Hybrid	7	2	Middle	Gen7_Mut0_ID2	2277	Gen6_Mut0_ID9	Gen6_Mut0_ID8	-	0.3056	0.8008	0.1159	0.4416	0.5027	0.6264	0.8944	0.5981	0.7448	0.6467	0.5208	0.7193	0.9824	0.6847	0.5628	0.2191	0.1471	0.7488	0.5523	0.7351	0.645	0.7572	0.5864	0.46	0.6783	0.0473	0.6844	0.3958	0.8	0.5075	0.4178	0.4941	0.4418	0.4796	0.2882	0.665	7	Gen7_Mut0_ID2	D_background_23	2.87E-01	1.54E-01	2.18E-01	9.59E-02	1.60E-01	1.01E-01	6.81E+00	6.99E+00	1.02E+01	6.70E+00	8.47E-01	5.82E-01	1.96E+01	1.31E+01	2.23E+01	1.45E+01	1.47E+01	8.61E+00	-8.34E-02	-3.11E-03	8.83E-03	-5.01E-02	-1.49E-03	3.38E-03	-6.65E-02	-2.26E-03	6.01E-03	1.01E-01	7.39E-02	5.51E-04	-5.68E-03	6.98E-02	-4.56E-02	4.02E-02	6.76E-02	-2.73E-02	1.79E-02	6.83E-02	-3.62E-02
26_woodFlower	N_background_10.tif	26_woodFlower.N_background_10.tif	26_woodFlower.10	3_Hybrid	26_woodFlower.3_Hybrid.Gen5_Mut0_IDR1	26_woodFlower.3_Hybrid.Gen5_Mut0_IDR1.N_background_10	1.42E+02	N_background_10.tif	38983	Woodland	26_woodFlower	3_Hybrid	7	2	Middle	Gen5_Mut0_IDR1	971	Gen3_Mut0_ID11	Gen3_Mut0_ID11	-	0.4206	0.5046	0.2757	0.4	0.7262	0.4336	0.6744	0.2209	0.2543	0.6444	0.4866	0.4473	0.4024	0.5113	0.2563	0.0803	0.3502	0.1331	0.7627	0.4	0.904	0.333	0.78	0.1347	0.8013	0.592	0.88	0.669	0.6236	0.3006	0.4369	0.9116	0.1805	0.0411	0.4977	0.5911	7	Gen5_Mut0_IDR1	N_background_10	2.38E-01	2.98E-01	2.45E-01	1.19E-01	1.45E-01	1.21E-01	3.48E+00	4.25E+00	5.81E+00	4.91E+00	1.11E+00	1.04E+00	1.46E+01	1.18E+01	1.66E+01	1.28E+01	1.24E+01	1.04E+01	-8.34E-02	-3.11E-03	8.83E-03	-5.01E-02	-1.49E-03	3.38E-03	-6.65E-02	-2.26E-03	6.01E-03	-1.67E-01	1.49E-02	-1.54E-01	-2.22E-01	4.26E-02	-1.67E-01	-2.07E-01	3.82E-02	-1.67E-01	-2.15E-01	4.05E-02	-1.67E-01
26_woodFlower	N_background_5.tif	26_woodFlower.N_background_5.tif	26_woodFlower.5	3_Hybrid	26_woodFlower.3_Hybrid.Gen6_Mut0_ID1	26_woodFlower.3_Hybrid.Gen6_Mut0_ID1.N_background_5	1.02E+02	N_background_5.tif	38984	Woodland	26_woodFlower	3_Hybrid	7	2	Middle	Gen6_Mut0_ID1	835	Gen0_Mut0_ID5	Gen5_Mut0_ID8	-	0.6579	0.1712	0.2215	0.8144	0.2948	0.1049	0.2878	0.1205	0.7203	0.8529	0.4575	0.8192	0.5163	0.2469	0.3267	0.0873	0.2675	0.7208	0.7553	0.3587	0.7155	0.6501	0.5849	0.1291	0.8666	0.525	0.8259	0.1298	0.1862	0.1324	0.7296	0.9117	0.1854	0.3178	0.519	0.6298	7	Gen6_Mut0_ID1	N_background_5	2.92E-01	3.09E-01	2.89E-01	1.17E-01	1.41E-01	1.37E-01	1.33E+00	1.82E+00	3.98E+00	3.64E+00	1.03E+00	1.17E+00	7.68E+00	6.97E+00	9.75E+00	8.84E+00	7.40E+00	6.70E+00	-8.34E-02	-3.11E-03	8.83E-03	-5.01E-02	-1.49E-03	3.38E-03	-6.65E-02	-2.26E-03	6.01E-03	-4.21E-02	3.38E-02	-1.01E-01	-1.62E-01	3.22E-02	-1.11E-01	-1.16E-01	3.49E-02	-1.12E-01	-1.38E-01	3.38E-02	-1.12E-01
26_woodFlower	D_background_2.tif	26_woodFlower.D_background_2.tif	26_woodFlower.2	3_Hybrid	26_woodFlower.3_Hybrid.Gen7_Mut0_IDR0	26_woodFlower.3_Hybrid.Gen7_Mut0_IDR0.D_background_2	0	D_background_2.tif	38985	Woodland	26_woodFlower	3_Hybrid	7	2	Middle	Gen7_Mut0_IDR0	779	Gen5_Mut0_ID8	Gen5_Mut0_ID8	-	0.6581	0.1712	0.2707	0.8899	0.2952	0.1043	0.3221	0.7846	0.7869	0.682	0.4869	0.8406	0.5158	0.485	0.3282	0.3892	0.2075	0.8286	0.4217	0.3575	0.7151	0.6583	0.5909	0.2732	0.8724	0.5886	0.8249	0.1551	0.1147	0.0958	0.7336	0.6724	0.7139	0.3191	0.3035	0.63	7	Gen7_Mut0_IDR0	D_background_2	1.72E-01	3.08E-01	1.82E-01	1.16E-01	1.18E-01	1.17E-01	2.30E+00	4.63E+00	1.31E+01	6.87E+00	8.47E-01	5.32E-01	2.11E+01	1.16E+01	3.10E+01	1.50E+01	1.97E+01	1.05E+01	-8.34E-02	-3.11E-03	8.83E-03	-5.01E-02	-1.49E-03	3.38E-03	-6.65E-02	-2.26E-03	6.01E-03	4.14E-02	6.15E-02	-6.27E-02	-7.16E-02	5.35E-02	-1.02E-01	-2.57E-02	5.67E-02	-8.89E-02	-4.82E-02	5.54E-02	-9.54E-02
26_woodFlower	D_background_0.tif	26_woodFlower.D_background_0.tif	26_woodFlower.0	3_Hybrid	26_woodFlower.3_Hybrid.Gen7_Mut0_ID5	26_woodFlower.3_Hybrid.Gen7_Mut0_ID5.D_background_0	0	D_background_0.tif	38986	Woodland	26_woodFlower	3_Hybrid	7	2	Middle	Gen7_Mut0_ID5	1349	Gen6_Mut0_ID1	Gen6_Mut0_ID7	-	0.766	0.464	0.1909	0.8473	0.3226	0.1089	0.288	0.4867	0.2204	0.5624	0.4461	0.6314	0.4836	0.3325	0.2908	0.0932	0.1574	0.7266	0.7553	0.3671	0.7114	0.6455	0.5827	0.1254	0.8741	0.5325	0.485	0.0656	0.286	0.127	0.7484	0.9013	0.194	0.2978	0.5165	0.6328	7	Gen7_Mut0_ID5	D_background_0	1.27E-01	1.59E-01	2.07E-01	1.19E-01	1.48E-01	1.32E-01	3.14E+00	3.25E+00	1.05E+01	3.95E+00	2.24E+00	1.61E+00	1.48E+01	9.05E+00	2.54E+01	9.27E+00	1.35E+01	8.14E+00	-8.34E-02	-3.11E-03	8.83E-03	-5.01E-02	-1.49E-03	3.38E-03	-6.65E-02	-2.26E-03	6.01E-03	5.93E-02	5.67E-02	-6.82E-02	-6.70E-02	4.24E-02	-7.94E-02	-1.38E-02	4.79E-02	-7.95E-02	-3.97E-02	4.54E-02	-7.97E-02
26_woodFlower	D_background_14.tif	26_woodFlower.D_background_14.tif	26_woodFlower.14	3_Hybrid	26_woodFlower.3_Hybrid.Gen7_Mut0_ID11	26_woodFlower.3_Hybrid.Gen7_Mut0_ID11.D_background_14	0	D_background_14.tif	38987	Woodland	26_woodFlower	3_Hybrid	7	2	Middle	Gen7_Mut0_ID11	596	Gen6_Mut0_ID1	Gen6_Mut0_ID3	-	0.6379	0.1713	0.6583	0.7578	0.2948	0.47	0.2901	0.6132	0.359	0.6949	0.4612	0.7489	0.499	0.7612	0.3381	0.1022	0.2866	0.7186	0.5898	0.4051	0.8717	0.8383	0.595	0.1316	0.678	0.2764	0.8281	0.1294	0.7371	0.1497	0.7544	0.5035	0.2234	0.3229	0.2806	0.6301	7	Gen7_Mut0_ID11	D_background_14	2.15E-01	3.05E-01	3.07E-01	1.28E-01	1.20E-01	1.07E-01	6.33E+00	8.18E+00	1.13E+01	8.26E+00	3.49E-01	3.79E-01	1.83E+01	1.79E+01	2.68E+01	1.91E+01	7.71E+00	8.33E+00	-8.34E-02	-3.11E-03	8.83E-03	-5.01E-02	-1.49E-03	3.38E-03	-6.65E-02	-2.26E-03	6.01E-03	-6.35E-02	-1.04E-02	-5.19E-02	-1.38E-01	1.09E-02	-6.34E-02	-1.11E-01	3.90E-03	-6.05E-02	-1.24E-01	7.58E-03	-6.23E-02
26_woodFlower	D_background_13.tif	26_woodFlower.D_background_13.tif	26_woodFlower.13	3_Hybrid	26_woodFlower.3_Hybrid.Gen7_Mut0_ID1	26_woodFlower.3_Hybrid.Gen7_Mut0_ID1.D_background_13	0	D_background_13.tif	38988	Woodland	26_woodFlower	3_Hybrid	7	2	Middle	Gen7_Mut0_ID1	460	Gen5_Mut0_ID0	Gen6_Mut0_ID3	-	0.3216	0.8059	0.7001	0.0079	0.8308	0.5284	0.3507	0.6208	0.3626	0.6509	0.4785	0.5862	0.4827	0.3731	0.3102	0.1397	0.493	0.4228	0.6016	0.4052	0.8733	0.8397	0.8785	0.2852	0.5609	0.0115	0.6128	0.389	0.8021	0.3584	0.4286	0.4981	0.4173	0.4801	0.2806	0.6555	7	Gen7_Mut0_ID1	D_background_13	1.89E-01	1.82E-01	3.06E-01	8.73E-02	1.08E-01	1.08E-01	8.56E+00	9.02E+00	1.33E+01	8.14E+00	2.76E-01	2.43E-01	2.14E+01	1.77E+01	2.94E+01	1.72E+01	7.39E+00	6.06E+00	-8.34E-02	-3.11E-03	8.83E-03	-5.01E-02	-1.49E-03	3.38E-03	-6.65E-02	-2.26E-03	6.01E-03	2.25E-01	1.16E-01	-3.62E-02	9.77E-02	3.93E-02	-4.72E-02	1.57E-01	6.74E-02	-4.81E-02	1.29E-01	5.40E-02	-4.80E-02
26_woodFlower	N_background_19.tif	26_woodFlower.N_background_19.tif	26_woodFlower.19	3_Hybrid	26_woodFlower.3_Hybrid.Gen6_Mut0_ID11	26_woodFlower.3_Hybrid.Gen6_Mut0_ID11.N_background_19	1.29E+02	N_background_19.tif	38989	Woodland	26_woodFlower	3_Hybrid	7	2	Middle	Gen6_Mut0_ID11	440	Gen5_Mut0_ID7	Gen5_Mut0_ID8	-	0.339	0.1727	0.2092	0.8726	0.8859	0.1859	0.3373	0.6296	0.2058	0.682	0.4862	0.8343	0.9169	0.4852	0.3282	0.3007	0.4861	0.7576	0.4498	0.4227	0.7039	0.7924	0.2618	0.7059	0.8696	0.3274	0.8784	0.1601	0.7856	0.7139	0.7335	0.7107	0.7253	0.3191	0.4311	0.7022	7	Gen6_Mut0_ID11	N_background_19	2.17E-01	1.60E-01	1.25E-01	9.78E-02	1.05E-01	9.25E-02	2.22E+00	2.99E+00	7.03E+00	3.77E+00	1.08E+00	9.29E-01	1.09E+01	8.35E+00	1.40E+01	7.29E+00	1.01E+01	8.42E+00	-8.34E-02	-3.11E-03	8.83E-03	-5.01E-02	-1.49E-03	3.38E-03	-6.65E-02	-2.26E-03	6.01E-03	5.94E-02	-2.71E-02	1.23E-02	-7.93E-02	-2.20E-03	-6.46E-02	-2.18E-02	-1.49E-02	-3.31E-02	-4.99E-02	-8.72E-03	-4.85E-02
26_woodFlower	N_background_1.tif	26_woodFlower.N_background_1.tif	26_woodFlower.1	3_Hybrid	26_woodFlower.3_Hybrid.Gen7_Mut0_ID6	26_woodFlower.3_Hybrid.Gen7_Mut0_ID6.N_background_1	1.22E+02	N_background_1.tif	38990	Woodland	26_woodFlower	3_Hybrid	7	2	Middle	Gen7_Mut0_ID6	608	Gen6_Mut0_ID11	Gen0_Mut0_ID5	-	0.1295	0.3956	0.2053	0.5159	0.3172	0.8399	0.3365	0.6261	0.2422	0.8616	0.1772	0.2803	0.5203	0.2243	0.2453	0.0813	0.5254	0.7503	0.76	0.3938	0.9199	0.3271	0.4343	0.1408	0.8832	0.2811	0.8785	0.1601	0.787	0.6888	0.4427	0.8666	0.1825	0.3508	0.4364	0.602	7	Gen7_Mut0_ID6	N_background_1	2.52E-01	3.29E-01	2.96E-01	1.10E-01	1.96E-01	1.17E-01	1.64E+00	1.47E+00	7.76E-01	2.25E+00	1.15E+00	1.08E+00	2.04E+01	1.27E+01	2.09E+00	5.93E+00	1.63E+01	1.42E+01	-8.34E-02	-3.11E-03	8.83E-03	-5.01E-02	-1.49E-03	3.38E-03	-6.65E-02	-2.26E-03	6.01E-03	-5.22E-03	2.35E-03	-1.84E-03	-2.78E-02	-5.21E-03	-3.20E-02	-2.05E-02	-3.22E-03	-2.28E-02	-2.44E-02	-4.42E-03	-2.78E-02
26_woodFlower	N_background_17.tif	26_woodFlower.N_background_17.tif	26_woodFlower.17	3_Hybrid	26_woodFlower.3_Hybrid.Gen5_Mut0_ID0	26_woodFlower.3_Hybrid.Gen5_Mut0_ID0.N_background_17	1.44E+02	N_background_17.tif	38991	Woodland	26_woodFlower	3_Hybrid	7	2	Middle	Gen5_Mut0_ID0	385	Gen2_Mut0_ID0	Gen4_Mut0_IDR0	-	0.496	0.7477	0.7576	0.0848	0.832	0.7046	0.389	0.5913	0.2254	0.4986	0.4673	0.6032	0.4827	0.3464	0.282	0.0983	0.513	0.6828	0.7406	0.4052	0.8822	0.8397	0.8798	0.3622	0.5603	0.0491	0.6035	0.4152	0.8005	0.4662	0.393	0.5634	0.4407	0.4801	0.2768	0.5602	7	Gen5_Mut0_ID0	N_background_17	1.63E-01	2.81E-01	2.33E-01	1.12E-01	1.43E-01	1.31E-01	1.05E+00	1.65E+00	4.00E-01	4.00E-01	1.40E+00	2.44E+00	1.86E+01	1.38E+01	1.54E+01	1.51E+01	4.33E+00	7.63E+00	-8.34E-02	-3.11E-03	8.83E-03	-5.01E-02	-1.49E-03	3.38E-03	-6.65E-02	-2.26E-03	6.01E-03	4.27E-02	2.27E-02	2.47E-03	-2.38E-02	-4.21E-03	-2.67E-02	2.29E-03	5.26E-03	-1.65E-02	-1.06E-02	6.27E-04	-2.20E-02
26_woodFlower	D_background_7.tif	26_woodFlower.D_background_7.tif	26_woodFlower.7	3_Hybrid	26_woodFlower.3_Hybrid.Gen0_Mut0_ID5	26_woodFlower.3_Hybrid.Gen0_Mut0_ID5.D_background_7	0	D_background_7.tif	38992	Woodland	26_woodFlower	3_Hybrid	7	2	Middle	Gen0_Mut0_ID5	445	-	-	-	0.12	0.44	0.28	0.4	0.2	0.84	0.28	0.12	0.72	0.88	0.16	0.28	0.52	0.24	0.24	0.08	0.52	0.72	0.76	0.4	0.92	0.32	0.4	0.12	0.84	0.28	0.88	0.04	0.88	0.28	0.44	0.92	0.16	0.04	0.52	0.6	7	Gen0_Mut0_ID5	D_background_7	1.56E-01	1.10E-01	2.07E-01	7.76E-02	7.44E-02	7.67E-02	2.75E+00	1.84E+00	9.45E-02	1.12E+00	2.17E+00	1.93E+00	2.58E+01	1.54E+01	2.92E-01	3.39E+00	2.05E+01	1.72E+01	-8.34E-02	-3.11E-03	8.83E-03	-5.01E-02	-1.49E-03	3.38E-03	-6.65E-02	-2.26E-03	6.01E-03	-1.08E-03	-2.14E-04	-1.62E-03	-2.12E-02	-6.85E-03	-3.09E-02	-1.48E-02	-5.14E-03	-2.20E-02	-1.82E-02	-6.21E-03	-2.68E-02
26_woodFlower	D_background_21.tif	26_woodFlower.D_background_21.tif	26_woodFlower.21	3_Hybrid	26_woodFlower.3_Hybrid.Gen7_Mut0_IDR1	26_woodFlower.3_Hybrid.Gen7_Mut0_IDR1.D_background_21	0	D_background_21.tif	38993	Woodland	26_woodFlower	3_Hybrid	7	2	Middle	Gen7_Mut0_IDR1	721	Gen4_Mut0_IDR0	Gen4_Mut0_IDR0	-	0.4798	0.7212	0.164	0.4736	0.7196	0.4387	0.3487	0.1208	0.3015	0.6535	0.5453	0.4268	0.4013	0.2862	0.259	0.1015	0.5119	0.6922	0.7931	0.4052	0.9132	0.4874	0.7473	0.3665	0.6643	0.2984	0.881	0.0992	0.8106	0.2934	0.4344	0.9046	0.2578	0.1386	0.2906	0.5602	7	Gen7_Mut0_IDR1	D_background_21	2.78E-01	2.02E-01	3.45E-01	1.14E-01	1.15E-01	1.05E-01	4.98E+00	6.40E+00	9.40E+00	6.41E+00	4.24E-01	2.69E-01	2.12E+01	1.58E+01	2.81E+01	1.85E+01	1.36E+01	7.39E+00	-8.34E-02	-3.11E-03	8.83E-03	-5.01E-02	-1.49E-03	3.38E-03	-6.65E-02	-2.26E-03	6.01E-03	7.84E-02	6.29E-02	7.44E-03	-1.96E-03	1.98E-02	-3.34E-02	3.33E-02	3.63E-02	-1.97E-02	1.61E-02	2.85E-02	-2.64E-02
26_woodFlower	N_background_18.tif	26_woodFlower.N_background_18.tif	26_woodFlower.18	3_Hybrid	26_woodFlower.3_Hybrid.Gen7_Mut0_ID10	26_woodFlower.3_Hybrid.Gen7_Mut0_ID10.N_background_18	1.19E+02	N_background_18.tif	38994	Woodland	26_woodFlower	3_Hybrid	7	2	Middle	Gen7_Mut0_ID10	1899	Gen6_Mut0_ID3	Gen6_Mut0_ID1	-	0.3427	0.8214	0.2634	0.4599	0.8198	0.1461	0.3464	0.1296	0.7198	0.7886	0.534	0.5147	0.5094	0.2641	0.4385	0.0923	0.5301	0.4452	0.7585	0.3588	0.7158	0.6515	0.8679	0.3578	0.8488	0.4817	0.8708	0.1004	0.2694	0.3132	0.4055	0.9037	0.3819	0.4749	0.519	0.6583	7	Gen7_Mut0_ID10	N_background_18	2.11E-01	2.39E-01	3.04E-01	1.06E-01	1.50E-01	9.68E-02	2.37E+00	2.18E+00	5.68E+00	2.46E+00	1.78E+00	1.51E+00	1.19E+01	8.13E+00	1.35E+01	5.24E+00	1.15E+01	8.51E+00	-8.34E-02	-3.11E-03	8.83E-03	-5.01E-02	-1.49E-03	3.38E-03	-6.65E-02	-2.26E-03	6.01E-03	-2.89E-02	7.10E-02	-5.49E-02	-1.52E-01	3.28E-02	-1.00E-01	-1.05E-01	5.15E-02	-8.72E-02	-1.28E-01	4.25E-02	-9.37E-02
26_woodFlower	N_background_9.tif	26_woodFlower.N_background_9.tif	26_woodFlower.9	3_Hybrid	26_woodFlower.3_Hybrid.Gen7_Mut0_ID3	26_woodFlower.3_Hybrid.Gen7_Mut0_ID3.N_background_9	1.06E+02	N_background_9.tif	38995	Woodland	26_woodFlower	3_Hybrid	7	2	Middle	Gen7_Mut0_ID3	4537	Gen6_Mut0_ID8	Gen6_Mut0_ID9	-	0.3199	0.7426	0.1844	0.7445	0.8226	0.7732	0.5357	0.6369	0.2596	0.4308	0.4826	0.7175	0.4289	0.5908	0.5901	0.1445	0.5514	0.4223	0.5252	0.7727	0.6741	0.7897	0.1974	0.6451	0.5781	0.3339	0.8058	0.2161	0.7999	0.6943	0.423	0.4958	0.4567	0.479	0.2223	0.6519	7	Gen7_Mut0_ID3	N_background_9	2.52E-01	2.21E-01	2.56E-01	1.11E-01	1.12E-01	1.28E-01	5.48E-01	1.92E+00	1.07E+00	3.01E+00	1.24E-01	2.13E-01	1.09E+01	9.83E+00	2.42E+00	6.79E+00	9.13E+00	9.78E+00	-8.34E-02	-3.11E-03	8.83E-03	-5.01E-02	-1.49E-03	3.38E-03	-6.65E-02	-2.26E-03	6.01E-03	7.48E-02	-3.73E-02	3.10E-02	1.11E-02	-4.13E-02	-2.02E-02	3.77E-02	-4.24E-02	-2.58E-04	2.46E-02	-4.22E-02	-1.04E-02
26_woodFlower	D_background_4.tif	26_woodFlower.D_background_4.tif	26_woodFlower.4	3_Hybrid	26_woodFlower.3_Hybrid.Gen7_Mut0_ID0	26_woodFlower.3_Hybrid.Gen7_Mut0_ID0.D_background_4	0	D_background_4.tif	38996	Woodland	26_woodFlower	3_Hybrid	7	2	Middle	Gen7_Mut0_ID0	515	Gen6_Mut0_ID3	Gen5_Mut0_ID0	-	0.4958	0.7702	0.7538	0.4695	0.8211	0.6801	0.3871	0.5926	0.2231	0.4988	0.524	0.4436	0.4942	0.7493	0.4155	0.0645	0.5624	0.703	0.7315	0.4052	0.8806	0.8397	0.8798	0.4373	0.6612	0.278	0.8634	0.1289	0.8071	0.4308	0.3946	0.5609	0.4565	0.4801	0.2768	0.5634	7	Gen7_Mut0_ID0	D_background_4	1.73E-01	1.45E-01	2.51E-01	9.91E-02	8.86E-02	9.82E-02	1.43E+00	1.59E+00	1.68E+00	2.29E+00	5.93E-01	5.47E-01	2.54E+01	1.68E+01	4.88E+00	6.66E+00	2.18E+01	1.93E+01	-8.34E-02	-3.11E-03	8.83E-03	-5.01E-02	-1.49E-03	3.38E-03	-6.65E-02	-2.26E-03	6.01E-03	-1.59E-01	-1.38E-02	-8.66E-02	-1.85E-01	-9.32E-03	-1.13E-01	-1.81E-01	-7.77E-03	-1.07E-01	-1.84E-01	-8.84E-03	-1.10E-01
26_woodFlower	N_background_11.tif	26_woodFlower.N_background_11.tif	26_woodFlower.11	3_Hybrid	26_woodFlower.3_Hybrid.Gen6_Mut0_ID3	26_woodFlower.3_Hybrid.Gen6_Mut0_ID3.N_background_11	9.64E+01	N_background_11.tif	38997	Woodland	26_woodFlower	3_Hybrid	7	2	Middle	Gen6_Mut0_ID3	9033	Gen2_Mut0_ID0	Gen4_Mut0_IDR0	-	0.3214	0.8215	0.6965	0.3926	0.8198	0.507	0.3488	0.6221	0.3585	0.6511	0.5379	0.4234	0.4942	0.7779	0.4512	0.1059	0.5507	0.443	0.593	0.4052	0.872	0.8397	0.8785	0.3603	0.6618	0.2404	0.8731	0.1	0.8092	0.3324	0.4301	0.4957	0.4331	0.4801	0.2806	0.6586	7	Gen6_Mut0_ID3	N_background_11	3.19E-01	2.79E-01	2.88E-01	1.05E-01	1.33E-01	1.21E-01	3.28E+00	4.06E+00	2.83E-01	5.16E-01	5.22E+00	4.18E+00	1.04E+01	9.71E+00	7.47E+00	9.80E+00	1.22E+01	9.19E+00	-8.34E-02	-3.11E-03	8.83E-03	-5.01E-02	-1.49E-03	3.38E-03	-6.65E-02	-2.26E-03	6.01E-03	-3.47E-02	3.41E-03	-4.38E-02	-1.09E-01	-1.62E-02	-7.12E-02	-8.14E-02	-7.45E-03	-6.43E-02	-9.52E-02	-1.17E-02	-6.81E-02
26_woodFlower	D_background_3.tif	26_woodFlower.D_background_3.tif	26_woodFlower.3	3_Hybrid	26_woodFlower.3_Hybrid.Gen6_Mut0_ID0	26_woodFlower.3_Hybrid.Gen6_Mut0_ID0.D_background_3	0	D_background_3.tif	38998	Woodland	26_woodFlower	3_Hybrid	7	2	Middle	Gen6_Mut0_ID0	782	Gen5_Mut0_ID8	Gen0_Mut0_ID5	-	0.1202	0.44	0.3113	0.4932	0.2004	0.8394	0.3118	0.7841	0.7866	0.7144	0.1927	0.3023	0.5194	0.4779	0.2415	0.3817	0.4389	0.8278	0.4265	0.3987	0.9196	0.3284	0.4062	0.2635	0.8476	0.3697	0.879	0.0774	0.8002	0.2296	0.4441	0.681	0.6872	0.0413	0.3045	0.6002	7	Gen6_Mut0_ID0	D_background_3	3.27E-01	1.66E-01	1.25E-01	9.66E-02	1.04E-01	1.13E-01	8.47E-01	9.89E-01	3.87E-01	1.60E+00	5.97E-01	5.68E-01	2.11E+01	1.34E+01	1.12E+00	4.53E+00	1.72E+01	1.47E+01	-8.34E-02	-3.11E-03	8.83E-03	-5.01E-02	-1.49E-03	3.38E-03	-6.65E-02	-2.26E-03	6.01E-03	-1.10E-02	-3.43E-03	-2.30E-02	-8.63E-02	6.71E-03	-8.84E-02	-5.66E-02	2.60E-03	-5.92E-02	-7.13E-02	4.53E-03	-7.26E-02
26_woodFlower	N_background_16.tif	26_woodFlower.N_background_16.tif	26_woodFlower.16	3_Hybrid	26_woodFlower.3_Hybrid.Gen7_Mut0_IDR2	26_woodFlower.3_Hybrid.Gen7_Mut0_IDR2.N_background_16	1.33E+02	N_background_16.tif	38999	Woodland	26_woodFlower	3_Hybrid	7	2	Middle	Gen7_Mut0_IDR2	594	Gen3_Mut0_ID6	Gen3_Mut0_ID6	-	0.3041	0.7138	0.1252	0.3449	0.9198	0.6003	0.6364	0.5978	0.2153	0.4315	0.4803	0.7198	0.9173	0.5178	0.5984	0.2272	0.5549	0.4516	0.5588	0.7298	0.638	0.7935	0.183	0.7281	0.6799	0.3408	0.8803	0.4	0.7999	0.7213	0.4231	0.494	0.4525	0.4787	0.2205	0.6674	7	Gen7_Mut0_IDR2	N_background_16	2.28E-01	2.22E-01	2.55E-01	9.88E-02	1.06E-01	1.16E-01	1.76E+00	3.42E+00	2.76E-01	3.80E-01	2.83E+00	4.45E+00	1.79E+01	1.36E+01	1.45E+01	1.49E+01	6.19E+00	9.69E+00	-8.34E-02	-3.11E-03	8.83E-03	-5.01E-02	-1.49E-03	3.38E-03	-6.65E-02	-2.26E-03	6.01E-03	-2.78E-02	-1.44E-03	-1.47E-02	-9.41E-02	-2.71E-03	-7.74E-02	-6.92E-02	-1.35E-03	-5.17E-02	-8.16E-02	-2.11E-03	-6.41E-02
26_woodFlower	N_background_8.tif	26_woodFlower.N_background_8.tif	26_woodFlower.8	3_Hybrid	26_woodFlower.3_Hybrid.Gen7_Mut0_ID4	26_woodFlower.3_Hybrid.Gen7_Mut0_ID4.N_background_8	1.13E+02	N_background_8.tif	39000	Woodland	26_woodFlower	3_Hybrid	7	2	Middle	Gen7_Mut0_ID4	3917	Gen6_Mut0_ID7	Gen6_Mut0_ID1	-	0.6695	0.1817	0.2212	0.8165	0.2986	0.1669	0.4233	0.2783	0.714	0.8079	0.5302	0.8059	0.5159	0.2726	0.3136	0.1078	0.486	0.6772	0.7406	0.3926	0.8838	0.61	0.4371	0.1176	0.831	0.5484	0.8257	0.1244	0.1892	0.1323	0.7245	0.7808	0.2179	0.1045	0.7019	0.5582	7	Gen7_Mut0_ID4	N_background_8	2.18E-01	2.52E-01	1.82E-01	1.16E-01	1.63E-01	1.34E-01	2.10E+00	2.24E+00	4.77E+00	2.97E+00	1.59E+00	1.64E+00	9.71E+00	8.28E+00	1.49E+01	8.83E+00	8.73E+00	7.80E+00	-8.34E-02	-3.11E-03	8.83E-03	-5.01E-02	-1.49E-03	3.38E-03	-6.65E-02	-2.26E-03	6.01E-03	3.48E-03	2.94E-03	-1.08E-01	-1.12E-01	1.05E-02	-1.27E-01	-6.46E-02	6.96E-03	-1.23E-01	-8.76E-02	8.72E-03	-1.25E-01
26_woodFlower	N_background_16.tif	26_woodFlower.N_background_16.tif	26_woodFlower.16	3_Hybrid	26_woodFlower.3_Hybrid.Gen8_Mut0_ID1	26_woodFlower.3_Hybrid.Gen8_Mut0_ID1.N_background_16	1.33E+02	N_background_16.tif	39001	Woodland	26_woodFlower	3_Hybrid	8	2	Middle	Gen8_Mut0_ID1	5171	Gen6_Mut0_ID9	Gen6_Mut0_ID3	-	0.3079	0.8215	0.1341	0.3938	0.8224	0.5995	0.6485	0.598	0.7659	0.6579	0.4945	0.7173	0.4324	0.5867	0.4514	0.123	0.5509	0.4449	0.538	0.4313	0.7035	0.7972	0.2236	0.4001	0.649	0.2354	0.8652	0.1001	0.8	0.6494	0.4285	0.4957	0.4317	0.4828	0.2806	0.652	8	Gen8_Mut0_ID1	N_background_16	2.01E-01	1.75E-01	2.58E-01	1.15E-01	9.86E-02	1.30E-01	1.70E+00	2.43E+00	4.53E-01	5.65E-01	2.16E+00	3.08E+00	1.79E+01	1.47E+01	1.57E+01	1.64E+01	4.92E+00	7.03E+00	-8.34E-02	-3.11E-03	8.83E-03	-5.01E-02	-1.49E-03	3.38E-03	-6.65E-02	-2.26E-03	6.01E-03	1.37E-01	-7.43E-02	1.04E-02	3.00E-02	-5.92E-02	-1.56E-02	7.90E-02	-7.04E-02	-5.37E-03	5.53E-02	-6.52E-02	-1.05E-02
26_woodFlower	D_background_21.tif	26_woodFlower.D_background_21.tif	26_woodFlower.21	3_Hybrid	26_woodFlower.3_Hybrid.Gen8_Mut0_ID8	26_woodFlower.3_Hybrid.Gen8_Mut0_ID8.D_background_21	0	D_background_21.tif	39002	Woodland	26_woodFlower	3_Hybrid	8	2	Middle	Gen8_Mut0_ID8	1162	Gen7_Mut0_ID10	Gen7_Mut0_IDR0	-	0.6577	0.1712	0.2636	0.8461	0.3724	0.1461	0.1877	0.1372	0.7236	0.6833	0.5312	0.84	0.5104	0.4811	0.3386	0.1219	0.4758	0.8256	0.7572	0.3588	0.7152	0.6577	0.8705	0.2779	0.8496	0.5717	0.8259	0.1004	0.1213	0.1008	0.4058	0.6567	0.3819	0.3215	0.5095	0.6302	8	Gen8_Mut0_ID8	D_background_21	2.41E-01	2.40E-01	2.49E-01	1.30E-01	1.39E-01	1.16E-01	3.21E+00	4.82E+00	1.20E+01	8.01E+00	1.76E+00	1.29E+00	1.56E+01	1.14E+01	2.85E+01	1.80E+01	1.34E+01	8.09E+00	-8.34E-02	-3.11E-03	8.83E-03	-5.01E-02	-1.49E-03	3.38E-03	-6.65E-02	-2.26E-03	6.01E-03	8.30E-02	8.78E-02	-1.72E-02	-3.24E-02	4.00E-02	-5.14E-02	1.67E-02	5.89E-02	-4.09E-02	-7.18E-03	5.00E-02	-4.61E-02
26_woodFlower	D_background_3.tif	26_woodFlower.D_background_3.tif	26_woodFlower.3	3_Hybrid	26_woodFlower.3_Hybrid.Gen6_Mut0_ID9	26_woodFlower.3_Hybrid.Gen6_Mut0_ID9.D_background_3	0	D_background_3.tif	39003	Woodland	26_woodFlower	3_Hybrid	8	2	Middle	Gen6_Mut0_ID9	895	Gen4_Mut0_ID5	Gen3_Mut0_ID6	-	0.3044	0.8359	0.1268	0.7911	0.9194	0.6009	0.6488	0.598	0.766	0.658	0.4818	0.7173	0.4285	0.5705	0.552	0.2264	0.552	0.4522	0.5252	0.7301	0.6799	0.7907	0.193	0.6451	0.6039	0.0472	0.6816	0.4	0.7999	0.7143	0.4231	0.4959	0.457	0.479	0.2205	0.6501	8	Gen6_Mut0_ID9	D_background_3	2.56E-01	2.19E-01	1.34E-01	1.13E-01	1.17E-01	9.45E-02	1.99E+00	3.07E+00	2.79E+00	3.80E+00	3.71E-01	4.30E-01	1.92E+01	1.54E+01	5.39E+00	7.09E+00	1.70E+01	1.74E+01	-8.34E-02	-3.11E-03	8.83E-03	-5.01E-02	-1.49E-03	3.38E-03	-6.65E-02	-2.26E-03	6.01E-03	-7.10E-02	4.90E-02	-2.92E-02	-1.41E-01	4.42E-02	-8.87E-02	-1.15E-01	4.71E-02	-6.55E-02	-1.28E-01	4.54E-02	-7.68E-02
26_woodFlower	D_background_2.tif	26_woodFlower.D_background_2.tif	26_woodFlower.2	3_Hybrid	26_woodFlower.3_Hybrid.Gen6_Mut0_ID3	26_woodFlower.3_Hybrid.Gen6_Mut0_ID3.D_background_2	0	D_background_2.tif	39004	Woodland	26_woodFlower	3_Hybrid	8	2	Middle	Gen6_Mut0_ID3	1040	Gen2_Mut0_ID0	Gen4_Mut0_IDR0	-	0.3214	0.8215	0.6965	0.3926	0.8198	0.507	0.3488	0.6221	0.3585	0.6511	0.5379	0.4234	0.4942	0.7779	0.4512	0.1059	0.5507	0.443	0.593	0.4052	0.872	0.8397	0.8785	0.3603	0.6618	0.2404	0.8731	0.1	0.8092	0.3324	0.4301	0.4957	0.4331	0.4801	0.2806	0.6586	8	Gen6_Mut0_ID3	D_background_2	2.06E-01	1.23E-01	2.86E-01	1.10E-01	9.01E-02	1.06E-01	8.12E+00	8.35E+00	1.28E+01	7.41E+00	5.50E-01	5.08E-01	2.19E+01	1.57E+01	2.82E+01	1.56E+01	1.19E+01	9.16E+00	-8.34E-02	-3.11E-03	8.83E-03	-5.01E-02	-1.49E-03	3.38E-03	-6.65E-02	-2.26E-03	6.01E-03	-3.47E-02	3.41E-03	-4.38E-02	-1.09E-01	-1.62E-02	-7.12E-02	-8.14E-02	-7.45E-03	-6.43E-02	-9.52E-02	-1.17E-02	-6.81E-02
26_woodFlower	D_background_9.tif	26_woodFlower.D_background_9.tif	26_woodFlower.9	3_Hybrid	26_woodFlower.3_Hybrid.Gen7_Mut0_ID2	26_woodFlower.3_Hybrid.Gen7_Mut0_ID2.D_background_9	0	D_background_9.tif	39005	Woodland	26_woodFlower	3_Hybrid	8	2	Middle	Gen7_Mut0_ID2	737	Gen6_Mut0_ID9	Gen6_Mut0_ID8	-	0.3056	0.8008	0.1159	0.4416	0.5027	0.6264	0.8944	0.5981	0.7448	0.6467	0.5208	0.7193	0.9824	0.6847	0.5628	0.2191	0.1471	0.7488	0.5523	0.7351	0.645	0.7572	0.5864	0.46	0.6783	0.0473	0.6844	0.3958	0.8	0.5075	0.4178	0.4941	0.4418	0.4796	0.2882	0.665	8	Gen7_Mut0_ID2	D_background_9	2.50E-01	1.63E-01	2.45E-01	9.37E-02	9.89E-02	1.47E-01	5.43E+00	6.28E+00	8.34E+00	6.37E+00	5.91E-01	5.24E-01	1.56E+01	1.24E+01	1.84E+01	1.35E+01	1.10E+01	8.27E+00	-8.34E-02	-3.11E-03	8.83E-03	-5.01E-02	-1.49E-03	3.38E-03	-6.65E-02	-2.26E-03	6.01E-03	1.01E-01	7.39E-02	5.51E-04	-5.68E-03	6.98E-02	-4.56E-02	4.02E-02	6.76E-02	-2.73E-02	1.79E-02	6.83E-02	-3.62E-02
26_woodFlower	D_background_18.tif	26_woodFlower.D_background_18.tif	26_woodFlower.18	3_Hybrid	26_woodFlower.3_Hybrid.Gen6_Mut0_ID0	26_woodFlower.3_Hybrid.Gen6_Mut0_ID0.D_background_18	0	D_background_18.tif	39006	Woodland	26_woodFlower	3_Hybrid	8	2	Middle	Gen6_Mut0_ID0	1676	Gen5_Mut0_ID8	Gen0_Mut0_ID5	-	0.1202	0.44	0.3113	0.4932	0.2004	0.8394	0.3118	0.7841	0.7866	0.7144	0.1927	0.3023	0.5194	0.4779	0.2415	0.3817	0.4389	0.8278	0.4265	0.3987	0.9196	0.3284	0.4062	0.2635	0.8476	0.3697	0.879	0.0774	0.8002	0.2296	0.4441	0.681	0.6872	0.0413	0.3045	0.6002	8	Gen6_Mut0_ID0	D_background_18	2.61E-01	2.78E-01	1.73E-01	9.41E-02	1.25E-01	1.02E-01	9.51E-01	9.67E-01	4.14E-01	1.54E+00	6.73E-01	6.03E-01	2.35E+01	1.34E+01	1.21E+00	4.49E+00	1.92E+01	1.53E+01	-8.34E-02	-3.11E-03	8.83E-03	-5.01E-02	-1.49E-03	3.38E-03	-6.65E-02	-2.26E-03	6.01E-03	-1.10E-02	-3.43E-03	-2.30E-02	-8.63E-02	6.71E-03	-8.84E-02	-5.66E-02	2.60E-03	-5.92E-02	-7.13E-02	4.53E-03	-7.26E-02
26_woodFlower	N_background_15.tif	26_woodFlower.N_background_15.tif	26_woodFlower.15	3_Hybrid	26_woodFlower.3_Hybrid.Gen8_Mut0_ID7	26_woodFlower.3_Hybrid.Gen8_Mut0_ID7.N_background_15	1.22E+02	N_background_15.tif	39007	Woodland	26_woodFlower	3_Hybrid	8	2	Middle	Gen8_Mut0_ID7	1295	Gen6_Mut0_ID0	Gen7_Mut0_ID2	-	0.1294	0.7926	0.142	0.4432	0.5026	0.659	0.3914	0.5986	0.7811	0.7188	0.2666	0.3823	0.9763	0.6829	0.2517	0.3452	0.4242	0.7509	0.5412	0.3854	0.8845	0.6656	0.4104	0.3062	0.6869	0.0547	0.8773	0.0785	0.8	0.4772	0.4178	0.6568	0.4859	0.4266	0.2886	0.6032	8	Gen8_Mut0_ID7	N_background_15	2.39E-01	2.11E-01	2.15E-01	1.26E-01	1.28E-01	1.43E-01	7.95E-01	1.13E+00	1.15E+00	1.57E+00	2.45E-01	2.46E-01	1.01E+01	6.04E+00	3.17E+00	4.33E+00	8.18E+00	7.18E+00	-8.34E-02	-3.11E-03	8.83E-03	-5.01E-02	-1.49E-03	3.38E-03	-6.65E-02	-2.26E-03	6.01E-03	7.38E-02	-6.44E-03	-6.77E-02	-3.11E-02	-1.82E-03	-8.97E-02	1.37E-02	-6.04E-03	-8.19E-02	-8.15E-03	-3.94E-03	-8.58E-02
26_woodFlower	D_background_20.tif	26_woodFlower.D_background_20.tif	26_woodFlower.20	3_Hybrid	26_woodFlower.3_Hybrid.Gen6_Mut0_ID1	26_woodFlower.3_Hybrid.Gen6_Mut0_ID1.D_background_20	0	D_background_20.tif	39008	Woodland	26_woodFlower	3_Hybrid	8	2	Middle	Gen6_Mut0_ID1	554	Gen0_Mut0_ID5	Gen5_Mut0_ID8	-	0.6579	0.1712	0.2215	0.8144	0.2948	0.1049	0.2878	0.1205	0.7203	0.8529	0.4575	0.8192	0.5163	0.2469	0.3267	0.0873	0.2675	0.7208	0.7553	0.3587	0.7155	0.6501	0.5849	0.1291	0.8666	0.525	0.8259	0.1298	0.1862	0.1324	0.7296	0.9117	0.1854	0.3178	0.519	0.6298	8	Gen6_Mut0_ID1	D_background_20	1.83E-01	2.93E-01	2.46E-01	9.86E-02	1.43E-01	1.11E-01	2.71E+00	2.55E+00	2.15E+00	1.57E+00	7.73E+00	4.06E+00	1.50E+01	9.11E+00	1.45E+01	9.03E+00	1.86E+01	9.58E+00	-8.34E-02	-3.11E-03	8.83E-03	-5.01E-02	-1.49E-03	3.38E-03	-6.65E-02	-2.26E-03	6.01E-03	-4.21E-02	3.38E-02	-1.01E-01	-1.62E-01	3.22E-02	-1.11E-01	-1.16E-01	3.49E-02	-1.12E-01	-1.38E-01	3.38E-02	-1.12E-01
26_woodFlower	N_background_14.tif	26_woodFlower.N_background_14.tif	26_woodFlower.14	3_Hybrid	26_woodFlower.3_Hybrid.Gen7_Mut0_ID4	26_woodFlower.3_Hybrid.Gen7_Mut0_ID4.N_background_14	1.58E+02	N_background_14.tif	39009	Woodland	26_woodFlower	3_Hybrid	8	2	Middle	Gen7_Mut0_ID4	1750	Gen6_Mut0_ID7	Gen6_Mut0_ID1	-	0.6695	0.1817	0.2212	0.8165	0.2986	0.1669	0.4233	0.2783	0.714	0.8079	0.5302	0.8059	0.5159	0.2726	0.3136	0.1078	0.486	0.6772	0.7406	0.3926	0.8838	0.61	0.4371	0.1176	0.831	0.5484	0.8257	0.1244	0.1892	0.1323	0.7245	0.7808	0.2179	0.1045	0.7019	0.5582	8	Gen7_Mut0_ID4	N_background_14	2.32E-01	2.71E-01	2.89E-01	1.21E-01	1.16E-01	1.28E-01	2.21E+00	3.09E+00	4.59E+00	5.65E+00	1.77E+00	2.03E+00	1.09E+01	1.17E+01	1.47E+01	1.58E+01	1.01E+01	1.06E+01	-8.34E-02	-3.11E-03	8.83E-03	-5.01E-02	-1.49E-03	3.38E-03	-6.65E-02	-2.26E-03	6.01E-03	3.48E-03	2.94E-03	-1.08E-01	-1.12E-01	1.05E-02	-1.27E-01	-6.46E-02	6.96E-03	-1.23E-01	-8.76E-02	8.72E-03	-1.25E-01
26_woodFlower	D_background_6.tif	26_woodFlower.D_background_6.tif	26_woodFlower.6	3_Hybrid	26_woodFlower.3_Hybrid.Gen8_Mut0_ID11	26_woodFlower.3_Hybrid.Gen8_Mut0_ID11.D_background_6	0	D_background_6.tif	39010	Woodland	26_woodFlower	3_Hybrid	8	2	Middle	Gen8_Mut0_ID11	589	Gen6_Mut0_ID7	Gen6_Mut0_ID3	-	0.7162	0.4741	0.6906	0.39	0.3641	0.5066	0.3491	0.6212	0.3585	0.6328	0.5375	0.4293	0	0.356	0.2947	0.1231	0.3968	0.6761	0.7242	0.404	0.8793	0.615	0.4819	0.147	0.8033	0.5594	0.4879	0.0999	0.7949	0.329	0.4451	0.5367	0.4331	0.4332	0.2882	0.6586	8	Gen8_Mut0_ID11	D_background_6	2.85E-01	3.18E-01	2.90E-01	1.29E-01	1.13E-01	1.12E-01	7.94E+00	8.63E+00	1.28E+01	8.00E+00	5.27E-01	3.65E-01	2.21E+01	1.56E+01	2.80E+01	1.70E+01	1.31E+01	6.73E+00	-8.34E-02	-3.11E-03	8.83E-03	-5.01E-02	-1.49E-03	3.38E-03	-6.65E-02	-2.26E-03	6.01E-03	6.91E-02	1.21E-02	-3.10E-02	-1.81E-02	1.39E-02	-5.82E-02	1.95E-02	1.06E-02	-4.91E-02	1.08E-03	1.23E-02	-5.39E-02
26_woodFlower	N_background_11.tif	26_woodFlower.N_background_11.tif	26_woodFlower.11	3_Hybrid	26_woodFlower.3_Hybrid.Gen6_Mut0_ID7	26_woodFlower.3_Hybrid.Gen6_Mut0_ID7.N_background_11	9.64E+01	N_background_11.tif	39011	Woodland	26_woodFlower	3_Hybrid	8	2	Middle	Gen6_Mut0_ID7	1607	Gen5_Mut0_ID9	Gen5_Mut0_ID0	-	0.7765	0.4741	0.1906	0.8493	0.3259	0.1712	0.4235	0.5916	0.2142	0.5235	0.531	0.619	0.4832	0.3519	0.2815	0.1162	0.376	0.6828	0.7406	0.4037	0.8797	0.6048	0.4349	0.1121	0.8379	0.5594	0.4848	0.0606	0.2889	0.1269	0.7433	0.7695	0.2296	0.0824	0.7014	0.5612	8	Gen6_Mut0_ID7	N_background_11	2.82E-01	2.75E-01	2.91E-01	9.22E-02	1.32E-01	1.33E-01	2.25E+00	3.77E+00	1.27E+00	1.23E+00	6.68E+00	6.88E+00	9.70E+00	1.11E+01	7.38E+00	6.86E+00	2.01E+01	1.81E+01	-8.34E-02	-3.11E-03	8.83E-03	-5.01E-02	-1.49E-03	3.38E-03	-6.65E-02	-2.26E-03	6.01E-03	8.03E-02	1.01E-02	-6.87E-02	-3.37E-02	1.24E-02	-9.10E-02	1.62E-02	9.30E-03	-8.58E-02	-8.15E-03	1.09E-02	-8.86E-02
26_woodFlower	N_background_4.tif	26_woodFlower.N_background_4.tif	26_woodFlower.4	3_Hybrid	26_woodFlower.3_Hybrid.Gen8_Mut0_ID6	26_woodFlower.3_Hybrid.Gen8_Mut0_ID6.N_background_4	1.31E+02	N_background_4.tif	39012	Woodland	26_woodFlower	3_Hybrid	8	2	Middle	Gen8_Mut0_ID6	2096	Gen7_Mut0_ID2	Gen6_Mut0_ID0	-	0.2958	0.4484	0.2803	0.4915	0.2005	0.7992	0.7993	0.7836	0.7513	0.6423	0.4082	0.6115	0.5256	0.4797	0.5523	0.2745	0.1627	0.8256	0.4398	0.746	0.6863	0.4611	0.5821	0.3974	0.8385	0.3622	0.6861	0.3947	0.8001	0.2642	0.4441	0.5227	0.6295	0.1029	0.3041	0.6618	8	Gen8_Mut0_ID6	N_background_4	2.57E-01	2.19E-01	2.32E-01	1.15E-01	1.12E-01	1.16E-01	1.55E+00	2.51E+00	2.22E+00	3.67E+00	5.34E-01	5.78E-01	1.60E+01	1.00E+01	4.74E+00	7.16E+00	1.28E+01	1.16E+01	-8.34E-02	-3.11E-03	8.83E-03	-5.01E-02	-1.49E-03	3.38E-03	-6.65E-02	-2.26E-03	6.01E-03	-1.28E-03	1.07E-02	-1.24E-02	-6.87E-02	4.99E-02	-7.31E-02	-4.18E-02	3.18E-02	-4.73E-02	-5.51E-02	3.93E-02	-5.96E-02
26_woodFlower	N_background_8.tif	26_woodFlower.N_background_8.tif	26_woodFlower.8	3_Hybrid	26_woodFlower.3_Hybrid.Gen7_Mut0_ID5	26_woodFlower.3_Hybrid.Gen7_Mut0_ID5.N_background_8	1.13E+02	N_background_8.tif	39013	Woodland	26_woodFlower	3_Hybrid	8	2	Middle	Gen7_Mut0_ID5	634	Gen6_Mut0_ID1	Gen6_Mut0_ID7	-	0.766	0.464	0.1909	0.8473	0.3226	0.1089	0.288	0.4867	0.2204	0.5624	0.4461	0.6314	0.4836	0.3325	0.2908	0.0932	0.1574	0.7266	0.7553	0.3671	0.7114	0.6455	0.5827	0.1254	0.8741	0.5325	0.485	0.0656	0.286	0.127	0.7484	0.9013	0.194	0.2978	0.5165	0.6328	8	Gen7_Mut0_ID5	N_background_8	1.93E-01	3.07E-01	1.98E-01	1.18E-01	1.72E-01	1.45E-01	1.41E+00	1.45E+00	3.40E+00	1.58E+00	1.16E+00	1.23E+00	8.15E+00	7.36E+00	8.79E+00	3.82E+00	8.06E+00	7.68E+00	-8.34E-02	-3.11E-03	8.83E-03	-5.01E-02	-1.49E-03	3.38E-03	-6.65E-02	-2.26E-03	6.01E-03	5.93E-02	5.67E-02	-6.82E-02	-6.70E-02	4.24E-02	-7.94E-02	-1.38E-02	4.79E-02	-7.95E-02	-3.97E-02	4.54E-02	-7.97E-02
26_woodFlower	D_background_0.tif	26_woodFlower.D_background_0.tif	26_woodFlower.0	3_Hybrid	26_woodFlower.3_Hybrid.Gen8_Mut0_ID10	26_woodFlower.3_Hybrid.Gen8_Mut0_ID10.D_background_0	0	D_background_0.tif	39014	Woodland	26_woodFlower	3_Hybrid	8	2	Middle	Gen8_Mut0_ID10	630	Gen6_Mut0_ID3	Gen6_Mut0_ID7	-	0.393	0.8215	0.1966	0.8519	0.778	0.1716	0.4232	0.5925	0.2142	0.5456	0.5314	0.613	0.4832	0.7738	0.4368	0.0993	0.5266	0.4499	0.6133	0.4048	0.8724	0.8291	0.8251	0.3183	0.7091	0.2404	0.8699	0.0607	0.3037	0.1304	0.7275	0.7193	0.2296	0.1367	0.6937	0.5612	8	Gen8_Mut0_ID10	D_background_0	1.07E-01	3.21E-01	2.05E-01	1.14E-01	1.38E-01	1.31E-01	3.29E+00	2.73E+00	6.37E+00	4.10E+00	2.62E+00	1.83E+00	1.35E+01	9.62E+00	1.92E+01	1.19E+01	1.22E+01	8.73E+00	-8.34E-02	-3.11E-03	8.83E-03	-5.01E-02	-1.49E-03	3.38E-03	-6.65E-02	-2.26E-03	6.01E-03	-9.63E-02	-8.03E-03	-7.29E-02	-1.88E-01	-1.79E-02	-9.67E-02	-1.57E-01	-9.22E-03	-9.14E-02	-1.73E-01	-1.35E-02	-9.44E-02
26_woodFlower	N_background_12.tif	26_woodFlower.N_background_12.tif	26_woodFlower.12	3_Hybrid	26_woodFlower.3_Hybrid.Gen8_Mut0_IDR0	26_woodFlower.3_Hybrid.Gen8_Mut0_IDR0.N_background_12	9.45E+01	N_background_12.tif	39015	Woodland	26_woodFlower	3_Hybrid	8	2	Middle	Gen8_Mut0_IDR0	839	Gen5_Mut0_ID0	Gen5_Mut0_ID0	-	0.496	0.7477	0.7576	0.0848	0.832	0.7046	0.389	0.5913	0.2254	0.4986	0.4673	0.6032	0.4827	0.3464	0.282	0.0983	0.513	0.6828	0.7406	0.4052	0.8822	0.8397	0.8798	0.3622	0.5603	0.0491	0.6035	0.4152	0.8005	0.4662	0.393	0.5634	0.4407	0.4801	0.2768	0.5602	8	Gen8_Mut0_IDR0	N_background_12	2.43E-01	3.61E-01	3.39E-01	1.28E-01	1.65E-01	1.28E-01	6.31E-01	1.28E+00	8.77E-01	1.87E+00	2.23E-01	2.69E-01	1.12E+01	9.02E+00	2.71E+00	5.82E+00	9.36E+00	9.44E+00	-8.34E-02	-3.11E-03	8.83E-03	-5.01E-02	-1.49E-03	3.38E-03	-6.65E-02	-2.26E-03	6.01E-03	4.27E-02	2.27E-02	2.47E-03	-2.38E-02	-4.21E-03	-2.67E-02	2.29E-03	5.26E-03	-1.65E-02	-1.06E-02	6.27E-04	-2.20E-02
26_woodFlower	D_background_7.tif	26_woodFlower.D_background_7.tif	26_woodFlower.7	3_Hybrid	26_woodFlower.3_Hybrid.Gen7_Mut0_ID3	26_woodFlower.3_Hybrid.Gen7_Mut0_ID3.D_background_7	0	D_background_7.tif	39016	Woodland	26_woodFlower	3_Hybrid	8	2	Middle	Gen7_Mut0_ID3	507	Gen6_Mut0_ID8	Gen6_Mut0_ID9	-	0.3199	0.7426	0.1844	0.7445	0.8226	0.7732	0.5357	0.6369	0.2596	0.4308	0.4826	0.7175	0.4289	0.5908	0.5901	0.1445	0.5514	0.4223	0.5252	0.7727	0.6741	0.7897	0.1974	0.6451	0.5781	0.3339	0.8058	0.2161	0.7999	0.6943	0.423	0.4958	0.4567	0.479	0.2223	0.6519	8	Gen7_Mut0_ID3	D_background_7	2.40E-01	1.56E-01	2.85E-01	1.08E-01	9.98E-02	1.10E-01	1.25E+00	2.80E+00	1.84E+00	4.27E+00	4.31E-01	4.23E-01	2.28E+01	1.52E+01	3.47E+00	7.38E+00	1.91E+01	1.68E+01	-8.34E-02	-3.11E-03	8.83E-03	-5.01E-02	-1.49E-03	3.38E-03	-6.65E-02	-2.26E-03	6.01E-03	7.48E-02	-3.73E-02	3.10E-02	1.11E-02	-4.13E-02	-2.02E-02	3.77E-02	-4.24E-02	-2.58E-04	2.46E-02	-4.22E-02	-1.04E-02
26_woodFlower	N_background_5.tif	26_woodFlower.N_background_5.tif	26_woodFlower.5	3_Hybrid	26_woodFlower.3_Hybrid.Gen7_Mut0_ID10	26_woodFlower.3_Hybrid.Gen7_Mut0_ID10.N_background_5	1.02E+02	N_background_5.tif	39017	Woodland	26_woodFlower	3_Hybrid	8	2	Middle	Gen7_Mut0_ID10	602	Gen6_Mut0_ID3	Gen6_Mut0_ID1	-	0.3427	0.8214	0.2634	0.4599	0.8198	0.1461	0.3464	0.1296	0.7198	0.7886	0.534	0.5147	0.5094	0.2641	0.4385	0.0923	0.5301	0.4452	0.7585	0.3588	0.7158	0.6515	0.8679	0.3578	0.8488	0.4817	0.8708	0.1004	0.2694	0.3132	0.4055	0.9037	0.3819	0.4749	0.519	0.6583	8	Gen7_Mut0_ID10	N_background_5	3.10E-01	2.41E-01	2.84E-01	1.11E-01	1.32E-01	1.31E-01	1.58E+00	1.96E+00	3.97E+00	3.45E+00	1.15E+00	1.12E+00	8.22E+00	6.45E+00	9.46E+00	7.74E+00	7.98E+00	6.18E+00	-8.34E-02	-3.11E-03	8.83E-03	-5.01E-02	-1.49E-03	3.38E-03	-6.65E-02	-2.26E-03	6.01E-03	-2.89E-02	7.10E-02	-5.49E-02	-1.52E-01	3.28E-02	-1.00E-01	-1.05E-01	5.15E-02	-8.72E-02	-1.28E-01	4.25E-02	-9.37E-02
26_woodFlower	N_background_17.tif	26_woodFlower.N_background_17.tif	26_woodFlower.17	3_Hybrid	26_woodFlower.3_Hybrid.Gen5_Mut0_IDR1	26_woodFlower.3_Hybrid.Gen5_Mut0_IDR1.N_background_17	1.44E+02	N_background_17.tif	39018	Woodland	26_woodFlower	3_Hybrid	8	2	Middle	Gen5_Mut0_IDR1	1317	Gen3_Mut0_ID11	Gen3_Mut0_ID11	-	0.4206	0.5046	0.2757	0.4	0.7262	0.4336	0.6744	0.2209	0.2543	0.6444	0.4866	0.4473	0.4024	0.5113	0.2563	0.0803	0.3502	0.1331	0.7627	0.4	0.904	0.333	0.78	0.1347	0.8013	0.592	0.88	0.669	0.6236	0.3006	0.4369	0.9116	0.1805	0.0411	0.4977	0.5911	8	Gen5_Mut0_IDR1	N_background_17	2.18E-01	2.90E-01	2.68E-01	1.07E-01	1.31E-01	1.18E-01	4.21E+00	5.56E+00	9.69E-01	9.46E-01	7.28E+00	6.38E+00	1.58E+01	1.40E+01	1.06E+01	9.41E+00	2.01E+01	1.62E+01	-8.34E-02	-3.11E-03	8.83E-03	-5.01E-02	-1.49E-03	3.38E-03	-6.65E-02	-2.26E-03	6.01E-03	-1.67E-01	1.49E-02	-1.54E-01	-2.22E-01	4.26E-02	-1.67E-01	-2.07E-01	3.82E-02	-1.67E-01	-2.15E-01	4.05E-02	-1.67E-01
26_woodFlower	N_background_1.tif	26_woodFlower.N_background_1.tif	26_woodFlower.1	3_Hybrid	26_woodFlower.3_Hybrid.Gen8_Mut0_ID3	26_woodFlower.3_Hybrid.Gen8_Mut0_ID3.N_background_1	1.22E+02	N_background_1.tif	39019	Woodland	26_woodFlower	3_Hybrid	8	2	Middle	Gen8_Mut0_ID3	1602	Gen6_Mut0_ID7	Gen7_Mut0_ID3	-	0.7706	0.7296	0.1844	0.7449	0.8214	0.7686	0.4443	0.592	0.2142	0.5166	0.4898	0.6245	0.4289	0.5563	0.3029	0.1387	0.3764	0.6564	0.74	0.4279	0.6748	0.6396	0.2017	0.2148	0.8379	0.334	0.7942	0.071	0.7896	0.6884	0.7371	0.7616	0.4558	0.0824	0.221	0.57	8	Gen8_Mut0_ID3	N_background_1	2.76E-01	1.31E-01	2.56E-01	1.26E-01	1.41E-01	1.24E-01	8.23E-01	1.56E+00	1.22E+00	2.37E+00	2.88E-01	2.93E-01	1.89E+01	1.28E+01	3.50E+00	6.83E+00	1.57E+01	1.42E+01	-8.34E-02	-3.11E-03	8.83E-03	-5.01E-02	-1.49E-03	3.38E-03	-6.65E-02	-2.26E-03	6.01E-03	7.14E-02	-2.23E-02	-7.59E-03	6.62E-03	3.71E-03	-3.45E-02	3.48E-02	-9.68E-03	-2.46E-02	2.09E-02	-3.00E-03	-2.98E-02
26_woodFlower	D_background_23.tif	26_woodFlower.D_background_23.tif	26_woodFlower.23	3_Hybrid	26_woodFlower.3_Hybrid.Gen8_Mut0_ID9	26_woodFlower.3_Hybrid.Gen8_Mut0_ID9.D_background_23	0	D_background_23.tif	39020	Woodland	26_woodFlower	3_Hybrid	8	2	Middle	Gen8_Mut0_ID9	640	Gen7_Mut0_IDR0	Gen7_Mut0_ID10	-	0.3431	0.8214	0.2705	0.4992	0.754	0.1043	0.4809	0.7771	0.7834	0.7873	0.4895	0.5153	0.5149	0.268	0.4291	0.3625	0.2527	0.4482	0.423	0.3575	0.7157	0.6521	0.5883	0.3533	0.8716	0.4959	0.8698	0.1551	0.2631	0.3084	0.7333	0.9201	0.7139	0.4725	0.3126	0.6581	8	Gen8_Mut0_ID9	D_background_23	2.37E-01	2.62E-01	1.98E-01	9.93E-02	1.61E-01	1.01E-01	1.39E+00	1.72E+00	5.78E+00	3.45E+00	1.02E+00	6.79E-01	2.08E+01	1.29E+01	1.31E+01	7.75E+00	2.14E+01	1.31E+01	-8.34E-02	-3.11E-03	8.83E-03	-5.01E-02	-1.49E-03	3.38E-03	-6.65E-02	-2.26E-03	6.01E-03	4.27E-02	4.94E-02	-4.28E-02	-7.17E-02	3.79E-02	-8.70E-02	-2.40E-02	4.23E-02	-7.26E-02	-4.74E-02	4.04E-02	-7.97E-02
26_woodFlower	D_background_10.tif	26_woodFlower.D_background_10.tif	26_woodFlower.10	3_Hybrid	26_woodFlower.3_Hybrid.Gen8_Mut0_IDR1	26_woodFlower.3_Hybrid.Gen8_Mut0_IDR1.D_background_10	0	D_background_10.tif	39021	Woodland	26_woodFlower	3_Hybrid	8	2	Middle	Gen8_Mut0_IDR1	825	Gen6_Mut0_ID11	Gen6_Mut0_ID11	-	0.339	0.1727	0.2092	0.8726	0.8859	0.1859	0.3373	0.6296	0.2058	0.682	0.4862	0.8343	0.9169	0.4852	0.3282	0.3007	0.4861	0.7576	0.4498	0.4227	0.7039	0.7924	0.2618	0.7059	0.8696	0.3274	0.8784	0.1601	0.7856	0.7139	0.7335	0.7107	0.7253	0.3191	0.4311	0.7022	8	Gen8_Mut0_IDR1	D_background_10	1.74E-01	1.73E-01	1.02E-01	1.08E-01	1.18E-01	9.08E-02	4.15E+00	5.95E+00	1.34E+01	8.42E+00	1.96E+00	1.36E+00	1.72E+01	1.14E+01	2.64E+01	1.60E+01	1.51E+01	8.68E+00	-8.34E-02	-3.11E-03	8.83E-03	-5.01E-02	-1.49E-03	3.38E-03	-6.65E-02	-2.26E-03	6.01E-03	5.94E-02	-2.71E-02	1.23E-02	-7.93E-02	-2.20E-03	-6.46E-02	-2.18E-02	-1.49E-02	-3.31E-02	-4.99E-02	-8.72E-03	-4.85E-02
26_woodFlower	N_background_19.tif	26_woodFlower.N_background_19.tif	26_woodFlower.19	3_Hybrid	26_woodFlower.3_Hybrid.Gen7_Mut0_IDR0	26_woodFlower.3_Hybrid.Gen7_Mut0_IDR0.N_background_19	1.29E+02	N_background_19.tif	39022	Woodland	26_woodFlower	3_Hybrid	8	2	Middle	Gen7_Mut0_IDR0	519	Gen5_Mut0_ID8	Gen5_Mut0_ID8	-	0.6581	0.1712	0.2707	0.8899	0.2952	0.1043	0.3221	0.7846	0.7869	0.682	0.4869	0.8406	0.5158	0.485	0.3282	0.3892	0.2075	0.8286	0.4217	0.3575	0.7151	0.6583	0.5909	0.2732	0.8724	0.5886	0.8249	0.1551	0.1147	0.0958	0.7336	0.6724	0.7139	0.3191	0.3035	0.63	8	Gen7_Mut0_IDR0	N_background_19	2.68E-01	2.71E-01	2.23E-01	1.25E-01	1.47E-01	1.22E-01	1.74E+00	3.50E+00	1.00E+01	4.71E+00	6.07E-01	4.62E-01	1.51E+01	9.24E+00	2.38E+01	9.43E+00	1.39E+01	8.58E+00	-8.34E-02	-3.11E-03	8.83E-03	-5.01E-02	-1.49E-03	3.38E-03	-6.65E-02	-2.26E-03	6.01E-03	4.14E-02	6.15E-02	-6.27E-02	-7.16E-02	5.35E-02	-1.02E-01	-2.57E-02	5.67E-02	-8.89E-02	-4.82E-02	5.54E-02	-9.54E-02
26_woodFlower	N_background_13.tif	26_woodFlower.N_background_13.tif	26_woodFlower.13	3_Hybrid	26_woodFlower.3_Hybrid.Gen8_Mut0_ID2	26_woodFlower.3_Hybrid.Gen8_Mut0_ID2.N_background_13	1.06E+02	N_background_13.tif	39023	Woodland	26_woodFlower	3_Hybrid	8	2	Middle	Gen8_Mut0_ID2	763	Gen7_Mut0_ID3	Gen6_Mut0_ID7	-	0.3259	0.4878	0.1906	0.8489	0.3271	0.1758	0.5082	0.6365	0.2596	0.4383	0.5223	0.7117	0.4832	0.3964	0.5665	0.1244	0.551	0.4534	0.5258	0.7467	0.879	0.7433	0.4305	0.5063	0.5781	0.5593	0.4973	0.2049	0.2994	0.1328	0.4294	0.5039	0.2305	0.479	0.7027	0.642	8	Gen8_Mut0_ID2	N_background_13	2.51E-01	2.70E-01	1.74E-01	1.07E-01	1.21E-01	1.18E-01	3.30E+00	2.62E+00	3.89E+00	3.14E+00	3.14E+00	2.48E+00	1.20E+01	7.30E+00	9.49E+00	7.22E+00	1.25E+01	7.26E+00	-8.34E-02	-3.11E-03	8.83E-03	-5.01E-02	-1.49E-03	3.38E-03	-6.65E-02	-2.26E-03	6.01E-03	-4.83E-02	-7.14E-02	-1.09E-01	-1.37E-01	-7.88E-02	-1.68E-01	-1.04E-01	-7.69E-02	-1.48E-01	-1.20E-01	-7.81E-02	-1.58E-01
26_woodFlower	N_background_22.tif	26_woodFlower.N_background_22.tif	26_woodFlower.22	3_Hybrid	26_woodFlower.3_Hybrid.Gen8_Mut0_ID0	26_woodFlower.3_Hybrid.Gen8_Mut0_ID0.N_background_22	1.64E+02	N_background_22.tif	39024	Woodland	26_woodFlower	3_Hybrid	8	2	Middle	Gen8_Mut0_ID0	860	Gen6_Mut0_ID3	Gen6_Mut0_ID9	-	0.3165	0.8359	0.6891	0.7899	0.916	0.5084	0.3491	0.6221	0.3586	0.6512	0.5184	0.4234	0.4901	0.7602	0.5518	0.2058	0.5517	0.4494	0.576	0.7015	0.8444	0.8319	0.8464	0.5972	0.6229	0.0524	0.6899	0.3999	0.8091	0.4153	0.4255	0.4959	0.4578	0.4772	0.2205	0.6559	8	Gen8_Mut0_ID0	N_background_22	3.03E-01	3.24E-01	3.23E-01	8.84E-02	1.33E-01	1.04E-01	4.81E+00	6.81E+00	7.84E+00	7.32E+00	1.93E-01	2.22E-01	1.46E+01	1.35E+01	1.75E+01	1.54E+01	1.01E+01	7.81E+00	-8.34E-02	-3.11E-03	8.83E-03	-5.01E-02	-1.49E-03	3.38E-03	-6.65E-02	-2.26E-03	6.01E-03	-4.96E-02	-2.54E-02	-2.03E-02	-1.36E-01	-3.41E-02	-6.51E-02	-1.03E-01	-2.95E-02	-4.81E-02	-1.19E-01	-3.17E-02	-5.66E-02
26_woodFlower	D_background_11.tif	26_woodFlower.D_background_11.tif	26_woodFlower.11	3_Hybrid	26_woodFlower.3_Hybrid.Gen9_Mut0_ID2	26_woodFlower.3_Hybrid.Gen9_Mut0_ID2.D_background_11	0	D_background_11.tif	39025	Woodland	26_woodFlower	3_Hybrid	9	2	Middle	Gen9_Mut0_ID2	555	Gen8_Mut0_ID6	Gen6_Mut0_ID7	-	0.7364	0.4485	0.2605	0.8484	0.3226	0.2623	0.7975	0.7408	0.7511	0.5282	0.3788	0.6115	0.5254	0.4391	0.4709	0.2495	0.189	0.6829	0.7227	0.4614	0.6864	0.4642	0.4541	0.3272	0.8385	0.5594	0.6563	0.3943	0.7967	0.1311	0.4645	0.7723	0.2344	0.1028	0.4269	0.651	9	Gen9_Mut0_ID2	D_background_11	2.20E-01	2.62E-01	1.81E-01	1.23E-01	1.45E-01	1.26E-01	4.36E+00	6.25E+00	1.13E+01	7.50E+00	1.31E+00	1.09E+00	1.64E+01	1.24E+01	2.54E+01	1.58E+01	1.24E+01	7.90E+00	-8.34E-02	-3.11E-03	8.83E-03	-5.01E-02	-1.49E-03	3.38E-03	-6.65E-02	-2.26E-03	6.01E-03	9.53E-03	4.19E-02	-4.36E-02	-9.57E-02	4.80E-02	-8.54E-02	-5.38E-02	4.54E-02	-7.10E-02	-7.44E-02	4.69E-02	-7.82E-02
26_woodFlower	N_background_22.tif	26_woodFlower.N_background_22.tif	26_woodFlower.22	3_Hybrid	26_woodFlower.3_Hybrid.Gen9_Mut0_ID1	26_woodFlower.3_Hybrid.Gen9_Mut0_ID1.N_background_22	1.64E+02	N_background_22.tif	39026	Woodland	26_woodFlower	3_Hybrid	9	2	Middle	Gen9_Mut0_ID1	417	Gen6_Mut0_ID9	Gen8_Mut0_ID1	-	0.3079	0.8226	0.134	0.4207	0.8312	0.5997	0.6488	0.598	0.7576	0.6579	0.4944	0.9881	0.4323	0.5737	0.5383	0.222	0.552	0.4464	0.5365	0.46	0.7014	0.7971	0.2236	0.442	0.6112	0.2154	0.8383	0.1142	0.8	0.65	0.4285	0.4957	0.4366	0.4827	0.2803	0.6577	9	Gen9_Mut0_ID1	N_background_22	2.89E-01	2.79E-01	2.85E-01	1.06E-01	1.21E-01	1.22E-01	1.91E+00	3.23E+00	2.70E+00	4.08E+00	4.07E-01	5.85E-01	1.47E+01	1.31E+01	5.70E+00	8.30E+00	1.24E+01	1.43E+01	-8.34E-02	-3.11E-03	8.83E-03	-5.01E-02	-1.49E-03	3.38E-03	-6.65E-02	-2.26E-03	6.01E-03	-1.03E-02	3.63E-03	-1.46E-02	-9.15E-02	9.70E-03	-6.79E-02	-6.00E-02	8.58E-03	-4.87E-02	-7.56E-02	8.84E-03	-5.82E-02
26_woodFlower	N_background_9.tif	26_woodFlower.N_background_9.tif	26_woodFlower.9	3_Hybrid	26_woodFlower.3_Hybrid.Gen5_Mut0_IDR1	26_woodFlower.3_Hybrid.Gen5_Mut0_IDR1.N_background_9	1.06E+02	N_background_9.tif	39027	Woodland	26_woodFlower	3_Hybrid	9	2	Middle	Gen5_Mut0_IDR1	5226	Gen3_Mut0_ID11	Gen3_Mut0_ID11	-	0.4206	0.5046	0.2757	0.4	0.7262	0.4336	0.6744	0.2209	0.2543	0.6444	0.4866	0.4473	0.4024	0.5113	0.2563	0.0803	0.3502	0.1331	0.7627	0.4	0.904	0.333	0.78	0.1347	0.8013	0.592	0.88	0.669	0.6236	0.3006	0.4369	0.9116	0.1805	0.0411	0.4977	0.5911	9	Gen5_Mut0_IDR1	N_background_9	2.52E-01	3.07E-01	2.73E-01	1.12E-01	1.61E-01	1.01E-01	2.27E+00	2.92E+00	3.67E+00	3.45E+00	7.37E-01	8.97E-01	1.00E+01	9.71E+00	1.10E+01	9.63E+00	8.30E+00	9.62E+00	-8.34E-02	-3.11E-03	8.83E-03	-5.01E-02	-1.49E-03	3.38E-03	-6.65E-02	-2.26E-03	6.01E-03	-1.67E-01	1.49E-02	-1.54E-01	-2.22E-01	4.26E-02	-1.67E-01	-2.07E-01	3.82E-02	-1.67E-01	-2.15E-01	4.05E-02	-1.67E-01
26_woodFlower	D_background_23.tif	26_woodFlower.D_background_23.tif	26_woodFlower.23	3_Hybrid	26_woodFlower.3_Hybrid.Gen9_Mut0_IDR1	26_woodFlower.3_Hybrid.Gen9_Mut0_IDR1.D_background_23	0	D_background_23.tif	39028	Woodland	26_woodFlower	3_Hybrid	9	2	Middle	Gen9_Mut0_IDR1	499	Gen7_Mut0_ID2	Gen7_Mut0_ID2	-	0.3056	0.8008	0.1159	0.4416	0.5027	0.6264	0.8944	0.5981	0.7448	0.6467	0.5208	0.7193	0.9824	0.6847	0.5628	0.2191	0.1471	0.7488	0.5523	0.7351	0.645	0.7572	0.5864	0.46	0.6783	0.0473	0.6844	0.3958	0.8	0.5075	0.4178	0.4941	0.4418	0.4796	0.2882	0.665	9	Gen9_Mut0_IDR1	D_background_23	2.87E-01	1.54E-01	2.18E-01	9.59E-02	1.60E-01	1.01E-01	6.81E+00	6.99E+00	1.02E+01	6.70E+00	8.47E-01	5.82E-01	1.96E+01	1.31E+01	2.23E+01	1.45E+01	1.47E+01	8.61E+00	-8.34E-02	-3.11E-03	8.83E-03	-5.01E-02	-1.49E-03	3.38E-03	-6.65E-02	-2.26E-03	6.01E-03	1.01E-01	7.39E-02	5.51E-04	-5.68E-03	6.98E-02	-4.56E-02	4.02E-02	6.76E-02	-2.73E-02	1.79E-02	6.83E-02	-3.62E-02
26_woodFlower	N_background_21.tif	26_woodFlower.N_background_21.tif	26_woodFlower.21	3_Hybrid	26_woodFlower.3_Hybrid.Gen9_Mut0_IDR2	26_woodFlower.3_Hybrid.Gen9_Mut0_IDR2.N_background_21	1.11E+02	N_background_21.tif	39029	Woodland	26_woodFlower	3_Hybrid	9	2	Middle	Gen9_Mut0_IDR2	6659	Gen7_Mut0_ID10	Gen7_Mut0_ID10	-	0.3427	0.8214	0.2634	0.4599	0.8198	0.1461	0.3464	0.1296	0.7198	0.7886	0.534	0.5147	0.5094	0.2641	0.4385	0.0923	0.5301	0.4452	0.7585	0.3588	0.7158	0.6515	0.8679	0.3578	0.8488	0.4817	0.8708	0.1004	0.2694	0.3132	0.4055	0.9037	0.3819	0.4749	0.519	0.6583	9	Gen9_Mut0_IDR2	N_background_21	1.97E-01	2.34E-01	2.23E-01	1.13E-01	1.42E-01	1.31E-01	2.16E+00	2.14E+00	1.58E+00	1.40E+00	5.49E+00	2.59E+00	1.15E+01	8.35E+00	1.13E+01	8.72E+00	1.30E+01	5.57E+00	-8.34E-02	-3.11E-03	8.83E-03	-5.01E-02	-1.49E-03	3.38E-03	-6.65E-02	-2.26E-03	6.01E-03	-2.89E-02	7.10E-02	-5.49E-02	-1.52E-01	3.28E-02	-1.00E-01	-1.05E-01	5.15E-02	-8.72E-02	-1.28E-01	4.25E-02	-9.37E-02
26_woodFlower	D_background_2.tif	26_woodFlower.D_background_2.tif	26_woodFlower.2	3_Hybrid	26_woodFlower.3_Hybrid.Gen8_Mut0_ID0	26_woodFlower.3_Hybrid.Gen8_Mut0_ID0.D_background_2	0	D_background_2.tif	39030	Woodland	26_woodFlower	3_Hybrid	9	2	Middle	Gen8_Mut0_ID0	786	Gen6_Mut0_ID3	Gen6_Mut0_ID9	-	0.3165	0.8359	0.6891	0.7899	0.916	0.5084	0.3491	0.6221	0.3586	0.6512	0.5184	0.4234	0.4901	0.7602	0.5518	0.2058	0.5517	0.4494	0.576	0.7015	0.8444	0.8319	0.8464	0.5972	0.6229	0.0524	0.6899	0.3999	0.8091	0.4153	0.4255	0.4959	0.4578	0.4772	0.2205	0.6559	9	Gen8_Mut0_ID0	D_background_2	1.95E-01	1.19E-01	2.00E-01	9.89E-02	9.21E-02	1.00E-01	7.42E+00	7.86E+00	1.20E+01	6.91E+00	2.86E-01	2.59E-01	1.98E+01	1.52E+01	2.68E+01	1.50E+01	8.97E+00	6.74E+00	-8.34E-02	-3.11E-03	8.83E-03	-5.01E-02	-1.49E-03	3.38E-03	-6.65E-02	-2.26E-03	6.01E-03	-4.96E-02	-2.54E-02	-2.03E-02	-1.36E-01	-3.41E-02	-6.51E-02	-1.03E-01	-2.95E-02	-4.81E-02	-1.19E-01	-3.17E-02	-5.66E-02
26_woodFlower	D_background_18.tif	26_woodFlower.D_background_18.tif	26_woodFlower.18	3_Hybrid	26_woodFlower.3_Hybrid.Gen7_Mut0_ID4	26_woodFlower.3_Hybrid.Gen7_Mut0_ID4.D_background_18	0	D_background_18.tif	39031	Woodland	26_woodFlower	3_Hybrid	9	2	Middle	Gen7_Mut0_ID4	584	Gen6_Mut0_ID7	Gen6_Mut0_ID1	-	0.6695	0.1817	0.2212	0.8165	0.2986	0.1669	0.4233	0.2783	0.714	0.8079	0.5302	0.8059	0.5159	0.2726	0.3136	0.1078	0.486	0.6772	0.7406	0.3926	0.8838	0.61	0.4371	0.1176	0.831	0.5484	0.8257	0.1244	0.1892	0.1323	0.7245	0.7808	0.2179	0.1045	0.7019	0.5582	9	Gen7_Mut0_ID4	D_background_18	1.86E-01	2.88E-01	2.14E-01	1.11E-01	8.85E-02	7.99E-02	3.72E+00	3.88E+00	9.58E+00	5.76E+00	2.63E+00	2.05E+00	1.51E+01	1.24E+01	2.87E+01	1.63E+01	1.26E+01	9.63E+00	-8.34E-02	-3.11E-03	8.83E-03	-5.01E-02	-1.49E-03	3.38E-03	-6.65E-02	-2.26E-03	6.01E-03	3.48E-03	2.94E-03	-1.08E-01	-1.12E-01	1.05E-02	-1.27E-01	-6.46E-02	6.96E-03	-1.23E-01	-8.76E-02	8.72E-03	-1.25E-01
26_woodFlower	D_background_20.tif	26_woodFlower.D_background_20.tif	26_woodFlower.20	3_Hybrid	26_woodFlower.3_Hybrid.Gen8_Mut0_ID1	26_woodFlower.3_Hybrid.Gen8_Mut0_ID1.D_background_20	0	D_background_20.tif	39032	Woodland	26_woodFlower	3_Hybrid	9	2	Middle	Gen8_Mut0_ID1	501	Gen6_Mut0_ID9	Gen6_Mut0_ID3	-	0.3079	0.8215	0.1341	0.3938	0.8224	0.5995	0.6485	0.598	0.7659	0.6579	0.4945	0.7173	0.4324	0.5867	0.4514	0.123	0.5509	0.4449	0.538	0.4313	0.7035	0.7972	0.2236	0.4001	0.649	0.2354	0.8652	0.1001	0.8	0.6494	0.4285	0.4957	0.4317	0.4828	0.2806	0.652	9	Gen8_Mut0_ID1	D_background_20	1.67E-01	2.00E-01	2.43E-01	7.57E-02	8.93E-02	8.63E-02	2.40E+00	3.59E+00	6.62E-01	6.14E-01	3.10E+00	4.65E+00	2.09E+01	1.38E+01	1.85E+01	1.59E+01	5.80E+00	8.50E+00	-8.34E-02	-3.11E-03	8.83E-03	-5.01E-02	-1.49E-03	3.38E-03	-6.65E-02	-2.26E-03	6.01E-03	1.37E-01	-7.43E-02	1.04E-02	3.00E-02	-5.92E-02	-1.56E-02	7.90E-02	-7.04E-02	-5.37E-03	5.53E-02	-6.52E-02	-1.05E-02
26_woodFlower	N_background_16.tif	26_woodFlower.N_background_16.tif	26_woodFlower.16	3_Hybrid	26_woodFlower.3_Hybrid.Gen6_Mut0_ID7	26_woodFlower.3_Hybrid.Gen6_Mut0_ID7.N_background_16	1.33E+02	N_background_16.tif	39033	Woodland	26_woodFlower	3_Hybrid	9	2	Middle	Gen6_Mut0_ID7	1813	Gen5_Mut0_ID9	Gen5_Mut0_ID0	-	0.7765	0.4741	0.1906	0.8493	0.3259	0.1712	0.4235	0.5916	0.2142	0.5235	0.531	0.619	0.4832	0.3519	0.2815	0.1162	0.376	0.6828	0.7406	0.4037	0.8797	0.6048	0.4349	0.1121	0.8379	0.5594	0.4848	0.0606	0.2889	0.1269	0.7433	0.7695	0.2296	0.0824	0.7014	0.5612	9	Gen6_Mut0_ID7	N_background_16	2.71E-01	3.52E-01	3.55E-01	1.04E-01	1.31E-01	1.09E-01	3.41E+00	4.57E+00	2.17E+00	1.75E+00	8.93E+00	7.97E+00	1.56E+01	1.38E+01	1.31E+01	1.00E+01	2.68E+01	2.09E+01	-8.34E-02	-3.11E-03	8.83E-03	-5.01E-02	-1.49E-03	3.38E-03	-6.65E-02	-2.26E-03	6.01E-03	8.03E-02	1.01E-02	-6.87E-02	-3.37E-02	1.24E-02	-9.10E-02	1.62E-02	9.30E-03	-8.58E-02	-8.15E-03	1.09E-02	-8.86E-02
26_woodFlower	N_background_19.tif	26_woodFlower.N_background_19.tif	26_woodFlower.19	3_Hybrid	26_woodFlower.3_Hybrid.Gen9_Mut0_ID10	26_woodFlower.3_Hybrid.Gen9_Mut0_ID10.N_background_19	1.29E+02	N_background_19.tif	39034	Woodland	26_woodFlower	3_Hybrid	9	2	Middle	Gen9_Mut0_ID10	831	Gen8_Mut0_ID1	Gen8_Mut0_ID7	-	0.279	0.8203	0.1418	0.4994	0.8245	0.6562	0.4204	0.5986	0.7777	0.6634	0.5029	0.6771	0.4324	0.5987	0.2534	0.1239	0.5509	0.4449	0.5384	0.3875	0.8838	0.6495	0.2267	0.3066	0.6592	0.0594	0.8652	0.0818	0.8	0.6491	0.4179	0.4957	0.4346	0.4326	0.2886	0.6515	9	Gen9_Mut0_ID10	N_background_19	1.98E-01	1.97E-01	2.61E-01	1.06E-01	1.06E-01	1.15E-01	1.57E+00	2.35E+00	1.98E+00	3.32E+00	6.01E-01	6.86E-01	1.96E+01	1.48E+01	4.62E+00	7.60E+00	1.68E+01	1.62E+01	-8.34E-02	-3.11E-03	8.83E-03	-5.01E-02	-1.49E-03	3.38E-03	-6.65E-02	-2.26E-03	6.01E-03	1.22E-01	-8.41E-02	-2.98E-03	3.58E-02	-6.67E-02	-1.86E-02	7.57E-02	-7.89E-02	-1.17E-02	5.64E-02	-7.32E-02	-1.52E-02
26_woodFlower	D_background_6.tif	26_woodFlower.D_background_6.tif	26_woodFlower.6	3_Hybrid	26_woodFlower.3_Hybrid.Gen8_Mut0_ID7	26_woodFlower.3_Hybrid.Gen8_Mut0_ID7.D_background_6	0	D_background_6.tif	39035	Woodland	26_woodFlower	3_Hybrid	9	2	Middle	Gen8_Mut0_ID7	615	Gen6_Mut0_ID0	Gen7_Mut0_ID2	-	0.1294	0.7926	0.142	0.4432	0.5026	0.659	0.3914	0.5986	0.7811	0.7188	0.2666	0.3823	0.9763	0.6829	0.2517	0.3452	0.4242	0.7509	0.5412	0.3854	0.8845	0.6656	0.4104	0.3062	0.6869	0.0547	0.8773	0.0785	0.8	0.4772	0.4178	0.6568	0.4859	0.4266	0.2886	0.6032	9	Gen8_Mut0_ID7	D_background_6	2.10E-01	3.29E-01	2.29E-01	1.05E-01	1.11E-01	1.13E-01	1.45E+00	1.74E+00	1.74E+00	2.51E+00	5.87E-01	5.55E-01	2.21E+01	1.39E+01	4.77E+00	6.87E+00	1.87E+01	1.62E+01	-8.34E-02	-3.11E-03	8.83E-03	-5.01E-02	-1.49E-03	3.38E-03	-6.65E-02	-2.26E-03	6.01E-03	7.38E-02	-6.44E-03	-6.77E-02	-3.11E-02	-1.82E-03	-8.97E-02	1.37E-02	-6.04E-03	-8.19E-02	-8.15E-03	-3.94E-03	-8.58E-02
26_woodFlower	N_background_12.tif	26_woodFlower.N_background_12.tif	26_woodFlower.12	3_Hybrid	26_woodFlower.3_Hybrid.Gen9_Mut0_IDR0	26_woodFlower.3_Hybrid.Gen9_Mut0_IDR0.N_background_12	9.45E+01	N_background_12.tif	39036	Woodland	26_woodFlower	3_Hybrid	9	2	Middle	Gen9_Mut0_IDR0	402	Gen7_Mut0_ID3	Gen7_Mut0_ID3	-	0.3199	0.7426	0.1844	0.7445	0.8226	0.7732	0.5357	0.6369	0.2596	0.4308	0.4826	0.7175	0.4289	0.5908	0.5901	0.1445	0.5514	0.4223	0.5252	0.7727	0.6741	0.7897	0.1974	0.6451	0.5781	0.3339	0.8058	0.2161	0.7999	0.6943	0.423	0.4958	0.4567	0.479	0.2223	0.6519	9	Gen9_Mut0_IDR0	N_background_12	2.88E-01	3.04E-01	2.53E-01	1.24E-01	1.47E-01	1.26E-01	5.37E-01	1.53E+00	9.77E-01	2.27E+00	1.15E-01	2.15E-01	1.10E+01	8.59E+00	2.13E+00	5.01E+00	9.08E+00	9.01E+00	-8.34E-02	-3.11E-03	8.83E-03	-5.01E-02	-1.49E-03	3.38E-03	-6.65E-02	-2.26E-03	6.01E-03	7.48E-02	-3.73E-02	3.10E-02	1.11E-02	-4.13E-02	-2.02E-02	3.77E-02	-4.24E-02	-2.58E-04	2.46E-02	-4.22E-02	-1.04E-02
26_woodFlower	N_background_5.tif	26_woodFlower.N_background_5.tif	26_woodFlower.5	3_Hybrid	26_woodFlower.3_Hybrid.Gen8_Mut0_ID8	26_woodFlower.3_Hybrid.Gen8_Mut0_ID8.N_background_5	1.02E+02	N_background_5.tif	39037	Woodland	26_woodFlower	3_Hybrid	9	2	Middle	Gen8_Mut0_ID8	485	Gen7_Mut0_ID10	Gen7_Mut0_IDR0	-	0.6577	0.1712	0.2636	0.8461	0.3724	0.1461	0.1877	0.1372	0.7236	0.6833	0.5312	0.84	0.5104	0.4811	0.3386	0.1219	0.4758	0.8256	0.7572	0.3588	0.7152	0.6577	0.8705	0.2779	0.8496	0.5717	0.8259	0.1004	0.1213	0.1008	0.4058	0.6567	0.3819	0.3215	0.5095	0.6302	9	Gen8_Mut0_ID8	N_background_5	3.08E-01	2.95E-01	2.67E-01	1.26E-01	1.42E-01	1.31E-01	1.38E+00	1.38E+00	3.00E+00	1.37E+00	1.10E+00	1.18E+00	8.32E+00	7.09E+00	8.07E+00	3.05E+00	8.36E+00	7.56E+00	-8.34E-02	-3.11E-03	8.83E-03	-5.01E-02	-1.49E-03	3.38E-03	-6.65E-02	-2.26E-03	6.01E-03	8.30E-02	8.78E-02	-1.72E-02	-3.24E-02	4.00E-02	-5.14E-02	1.67E-02	5.89E-02	-4.09E-02	-7.18E-03	5.00E-02	-4.61E-02
26_woodFlower	D_background_10.tif	26_woodFlower.D_background_10.tif	26_woodFlower.10	3_Hybrid	26_woodFlower.3_Hybrid.Gen9_Mut0_ID6	26_woodFlower.3_Hybrid.Gen9_Mut0_ID6.D_background_10	0	D_background_10.tif	39038	Woodland	26_woodFlower	3_Hybrid	9	2	Middle	Gen9_Mut0_ID6	425	Gen6_Mut0_ID0	Gen6_Mut0_ID3	-	0.1219	0.5707	0.3741	0.4024	0.2331	0.5741	0.3461	0.6536	0.5034	0.658	0.218	0.2963	0.5166	0.4808	0.2632	0.1271	0.5383	0.8275	0.4418	0.3988	0.8723	0.8328	0.4507	0.2782	0.8333	0.2601	0.8722	0.0779	1	0.2459	0.4441	0.4964	0.4333	0.4798	0.2864	0.657	9	Gen9_Mut0_ID6	D_background_10	2.35E-01	2.05E-01	2.88E-01	1.04E-01	1.31E-01	1.03E-01	2.95E+00	3.30E+00	3.71E+00	4.26E+00	8.63E-01	8.07E-01	2.62E+01	1.62E+01	7.89E+00	8.71E+00	2.26E+01	1.98E+01	-8.34E-02	-3.11E-03	8.83E-03	-5.01E-02	-1.49E-03	3.38E-03	-6.65E-02	-2.26E-03	6.01E-03	8.96E-02	-1.38E-02	-1.24E-02	-7.36E-04	-2.55E-02	-3.81E-02	3.89E-02	-2.43E-02	-2.95E-02	1.95E-02	-2.50E-02	-3.41E-02
26_woodFlower	D_background_3.tif	26_woodFlower.D_background_3.tif	26_woodFlower.3	3_Hybrid	26_woodFlower.3_Hybrid.Gen9_Mut0_ID9	26_woodFlower.3_Hybrid.Gen9_Mut0_ID9.D_background_3	0	D_background_3.tif	39039	Woodland	26_woodFlower	3_Hybrid	9	2	Middle	Gen9_Mut0_ID9	437	Gen8_Mut0_ID0	Gen5_Mut0_IDR1	-	0.3984	0.5058	0.6144	0.4069	0.887	0.4352	0.3749	0.2497	0.3476	0.6445	0.4892	0.4249	0.4036	0.7141	0.5468	0.1833	0.5473	0.1366	0.7443	0.4057	0.8491	0.7932	0.8445	0.1511	0.6229	0.1689	0.7145	0.4071	0.7867	0.3032	0.4367	0.8507	0.4012	0.3964	0.1548	0.6531	9	Gen9_Mut0_ID9	D_background_3	2.33E-01	2.87E-01	2.63E-01	1.04E-01	1.20E-01	1.02E-01	4.92E+00	6.32E+00	9.63E+00	5.81E+00	7.74E-02	1.65E-01	1.49E+01	1.29E+01	2.16E+01	1.28E+01	7.91E+00	8.80E+00	-8.34E-02	-3.11E-03	8.83E-03	-5.01E-02	-1.49E-03	3.38E-03	-6.65E-02	-2.26E-03	6.01E-03	-1.92E-01	-3.32E-02	-6.04E-02	-2.62E-01	-2.42E-02	-4.66E-02	-2.41E-01	-2.03E-02	-5.48E-02	-2.52E-01	-2.24E-02	-5.06E-02
26_woodFlower	N_background_7.tif	26_woodFlower.N_background_7.tif	26_woodFlower.7	3_Hybrid	26_woodFlower.3_Hybrid.Gen8_Mut0_ID3	26_woodFlower.3_Hybrid.Gen8_Mut0_ID3.N_background_7	1.10E+02	N_background_7.tif	39040	Woodland	26_woodFlower	3_Hybrid	9	2	Middle	Gen8_Mut0_ID3	493	Gen6_Mut0_ID7	Gen7_Mut0_ID3	-	0.7706	0.7296	0.1844	0.7449	0.8214	0.7686	0.4443	0.592	0.2142	0.5166	0.4898	0.6245	0.4289	0.5563	0.3029	0.1387	0.3764	0.6564	0.74	0.4279	0.6748	0.6396	0.2017	0.2148	0.8379	0.334	0.7942	0.071	0.7896	0.6884	0.7371	0.7616	0.4558	0.0824	0.221	0.57	9	Gen8_Mut0_ID3	N_background_7	2.62E-01	2.11E-01	2.43E-01	1.06E-01	9.75E-02	1.05E-01	5.63E-01	1.37E+00	9.83E-01	2.09E+00	1.60E-01	2.60E-01	1.29E+01	1.12E+01	2.67E+00	5.16E+00	1.07E+01	1.17E+01	-8.34E-02	-3.11E-03	8.83E-03	-5.01E-02	-1.49E-03	3.38E-03	-6.65E-02	-2.26E-03	6.01E-03	7.14E-02	-2.23E-02	-7.59E-03	6.62E-03	3.71E-03	-3.45E-02	3.48E-02	-9.68E-03	-2.46E-02	2.09E-02	-3.00E-03	-2.98E-02
26_woodFlower	D_background_0.tif	26_woodFlower.D_background_0.tif	26_woodFlower.0	3_Hybrid	26_woodFlower.3_Hybrid.Gen8_Mut0_ID6	26_woodFlower.3_Hybrid.Gen8_Mut0_ID6.D_background_0	0	D_background_0.tif	39041	Woodland	26_woodFlower	3_Hybrid	9	2	Middle	Gen8_Mut0_ID6	835	Gen7_Mut0_ID2	Gen6_Mut0_ID0	-	0.2958	0.4484	0.2803	0.4915	0.2005	0.7992	0.7993	0.7836	0.7513	0.6423	0.4082	0.6115	0.5256	0.4797	0.5523	0.2745	0.1627	0.8256	0.4398	0.746	0.6863	0.4611	0.5821	0.3974	0.8385	0.3622	0.6861	0.3947	0.8001	0.2642	0.4441	0.5227	0.6295	0.1029	0.3041	0.6618	9	Gen8_Mut0_ID6	D_background_0	2.63E-01	1.55E-01	7.91E-02	1.25E-01	1.61E-01	1.06E-01	2.77E+00	4.34E+00	4.44E+00	6.32E+00	8.33E-01	7.23E-01	2.44E+01	1.31E+01	8.99E+00	1.23E+01	1.93E+01	1.59E+01	-8.34E-02	-3.11E-03	8.83E-03	-5.01E-02	-1.49E-03	3.38E-03	-6.65E-02	-2.26E-03	6.01E-03	-1.28E-03	1.07E-02	-1.24E-02	-6.87E-02	4.99E-02	-7.31E-02	-4.18E-02	3.18E-02	-4.73E-02	-5.51E-02	3.93E-02	-5.96E-02
26_woodFlower	N_background_14.tif	26_woodFlower.N_background_14.tif	26_woodFlower.14	3_Hybrid	26_woodFlower.3_Hybrid.Gen6_Mut0_ID9	26_woodFlower.3_Hybrid.Gen6_Mut0_ID9.N_background_14	1.58E+02	N_background_14.tif	39042	Woodland	26_woodFlower	3_Hybrid	9	2	Middle	Gen6_Mut0_ID9	628	Gen4_Mut0_ID5	Gen3_Mut0_ID6	-	0.3044	0.8359	0.1268	0.7911	0.9194	0.6009	0.6488	0.598	0.766	0.658	0.4818	0.7173	0.4285	0.5705	0.552	0.2264	0.552	0.4522	0.5252	0.7301	0.6799	0.7907	0.193	0.6451	0.6039	0.0472	0.6816	0.4	0.7999	0.7143	0.4231	0.4959	0.457	0.479	0.2205	0.6501	9	Gen6_Mut0_ID9	N_background_14	2.30E-01	2.07E-01	2.87E-01	1.27E-01	1.31E-01	1.29E-01	1.48E+00	2.75E+00	2.16E+00	3.38E+00	2.06E-01	3.65E-01	1.38E+01	1.39E+01	4.80E+00	7.65E+00	1.16E+01	1.49E+01	-8.34E-02	-3.11E-03	8.83E-03	-5.01E-02	-1.49E-03	3.38E-03	-6.65E-02	-2.26E-03	6.01E-03	-7.10E-02	4.90E-02	-2.92E-02	-1.41E-01	4.42E-02	-8.87E-02	-1.15E-01	4.71E-02	-6.55E-02	-1.28E-01	4.54E-02	-7.68E-02
26_woodFlower	N_background_4.tif	26_woodFlower.N_background_4.tif	26_woodFlower.4	3_Hybrid	26_woodFlower.3_Hybrid.Gen6_Mut0_ID0	26_woodFlower.3_Hybrid.Gen6_Mut0_ID0.N_background_4	1.31E+02	N_background_4.tif	39043	Woodland	26_woodFlower	3_Hybrid	9	2	Middle	Gen6_Mut0_ID0	462	Gen5_Mut0_ID8	Gen0_Mut0_ID5	-	0.1202	0.44	0.3113	0.4932	0.2004	0.8394	0.3118	0.7841	0.7866	0.7144	0.1927	0.3023	0.5194	0.4779	0.2415	0.3817	0.4389	0.8278	0.4265	0.3987	0.9196	0.3284	0.4062	0.2635	0.8476	0.3697	0.879	0.0774	0.8002	0.2296	0.4441	0.681	0.6872	0.0413	0.3045	0.6002	9	Gen6_Mut0_ID0	N_background_4	2.32E-01	3.00E-01	1.92E-01	1.08E-01	1.08E-01	1.14E-01	7.25E-01	1.01E+00	6.21E-01	1.69E+00	4.29E-01	4.50E-01	1.56E+01	9.11E+00	1.74E+00	4.66E+00	1.24E+01	1.04E+01	-8.34E-02	-3.11E-03	8.83E-03	-5.01E-02	-1.49E-03	3.38E-03	-6.65E-02	-2.26E-03	6.01E-03	-1.10E-02	-3.43E-03	-2.30E-02	-8.63E-02	6.71E-03	-8.84E-02	-5.66E-02	2.60E-03	-5.92E-02	-7.13E-02	4.53E-03	-7.26E-02
26_woodFlower	N_background_8.tif	26_woodFlower.N_background_8.tif	26_woodFlower.8	3_Hybrid	26_woodFlower.3_Hybrid.Gen9_Mut0_ID7	26_woodFlower.3_Hybrid.Gen9_Mut0_ID7.N_background_8	1.13E+02	N_background_8.tif	39044	Woodland	26_woodFlower	3_Hybrid	9	2	Middle	Gen9_Mut0_ID7	429	Gen6_Mut0_ID3	Gen6_Mut0_ID0	-	0.3197	0.7356	0.644	0.4844	0.7892	0.7858	0.3143	0.7587	0.6908	0.7083	0.5145	0.4301	0.4967	0.775	0.4318	0.3621	0.4499	0.4433	0.5791	0.4051	0.9193	0.3352	0.8382	0.3479	0.675	0.353	0.8809	0.0995	0.8078	0.3187	0.4301	0.6803	0.687	0.0416	0.3001	0.6018	9	Gen9_Mut0_ID7	N_background_8	2.98E-01	2.16E-01	1.94E-01	9.04E-02	1.58E-01	1.01E-01	7.58E-01	1.70E+00	8.57E-01	2.80E+00	3.90E-01	4.33E-01	1.36E+01	1.03E+01	2.35E+00	7.16E+00	1.11E+01	1.06E+01	-8.34E-02	-3.11E-03	8.83E-03	-5.01E-02	-1.49E-03	3.38E-03	-6.65E-02	-2.26E-03	6.01E-03	-6.24E-03	4.28E-02	-7.49E-03	-7.77E-02	2.78E-02	-5.81E-02	-5.00E-02	3.58E-02	-3.84E-02	-6.38E-02	3.24E-02	-4.78E-02
26_woodFlower	N_background_15.tif	26_woodFlower.N_background_15.tif	26_woodFlower.15	3_Hybrid	26_woodFlower.3_Hybrid.Gen9_Mut0_ID0	26_woodFlower.3_Hybrid.Gen9_Mut0_ID0.N_background_15	1.22E+02	N_background_15.tif	39045	Woodland	26_woodFlower	3_Hybrid	9	2	Middle	Gen9_Mut0_ID0	3034	Gen8_Mut0_ID1	Gen6_Mut0_ID9	-	0.3044	0.8347	0.127	0.7621	0.9096	0.6007	0.6485	0.598	0.7737	0.658	0.4819	0.7173	0.4286	0.5822	0.4678	0.1276	0.5509	0.45	0.527	0.6979	0.6822	0.7908	0.193	0.5915	0.6399	0.07	0.7144	0.3852	0.7999	0.7137	0.4231	0.4959	0.4503	0.4791	0.2208	0.6444	9	Gen9_Mut0_ID0	N_background_15	2.44E-01	2.88E-01	2.01E-01	1.28E-01	1.29E-01	1.22E-01	8.34E-01	1.68E+00	1.29E+00	2.07E+00	8.63E-02	1.85E-01	8.82E+00	7.20E+00	2.86E+00	4.69E+00	7.90E+00	7.83E+00	-8.34E-02	-3.11E-03	8.83E-03	-5.01E-02	-1.49E-03	3.38E-03	-6.65E-02	-2.26E-03	6.01E-03	-6.50E-02	3.14E-02	-2.38E-02	-1.22E-01	2.97E-02	-7.02E-02	-1.02E-01	3.06E-02	-5.51E-02	-1.12E-01	2.98E-02	-6.29E-02
26_woodFlower	N_background_1.tif	26_woodFlower.N_background_1.tif	26_woodFlower.1	3_Hybrid	26_woodFlower.3_Hybrid.Gen9_Mut0_ID11	26_woodFlower.3_Hybrid.Gen9_Mut0_ID11.N_background_1	1.22E+02	N_background_1.tif	39046	Woodland	26_woodFlower	3_Hybrid	9	2	Middle	Gen9_Mut0_ID11	810	Gen8_Mut0_ID7	Gen8_Mut0_ID1	-	0.1537	0.7937	0.1343	0.3346	0.5005	0.6022	0.6228	0.598	0.7685	0.7138	0.2582	0.4177	0.9763	0.6724	0.4497	0.3443	0.4242	0.7509	0.5409	0.4293	0.7042	0.8134	0.4073	0.3997	0.6795	0.2308	0.8773	0.0973	0.8	0.4775	0.4284	0.6568	0.4832	0.4774	0.2806	0.6037	9	Gen9_Mut0_ID11	N_background_1	2.34E-01	1.79E-01	1.14E-01	1.44E-01	1.54E-01	9.72E-02	1.21E+00	2.52E+00	1.50E+00	3.34E+00	3.82E-01	4.02E-01	1.49E+01	1.18E+01	3.67E+00	7.98E+00	1.33E+01	1.23E+01	-8.34E-02	-3.11E-03	8.83E-03	-5.01E-02	-1.49E-03	3.38E-03	-6.65E-02	-2.26E-03	6.01E-03	1.12E-01	-7.25E-03	-4.21E-02	-1.03E-02	-7.35E-03	-7.38E-02	4.33E-02	-1.12E-02	-6.17E-02	1.73E-02	-9.30E-03	-6.77E-02
26_woodFlower	D_background_13.tif	26_woodFlower.D_background_13.tif	26_woodFlower.13	3_Hybrid	26_woodFlower.3_Hybrid.Gen9_Mut0_ID8	26_woodFlower.3_Hybrid.Gen9_Mut0_ID8.D_background_13	0	D_background_13.tif	39047	Woodland	26_woodFlower	3_Hybrid	9	2	Middle	Gen9_Mut0_ID8	427	Gen5_Mut0_IDR1	Gen8_Mut0_ID0	-	0.3485	0.8347	0.3735	0.7828	0.7619	0.5068	0.6461	0.5909	0.2668	0.6511	0.5156	0.4456	0.4889	0.5723	0.2613	0.1096	0.3547	0.4459	0.5967	0.6957	0.8989	0.3752	0.7819	0.5802	0.8013	0.422	0.8509	0.6616	0.6496	0.4126	0.4257	0.5701	0.2598	0.1482	0.5634	0.5941	9	Gen9_Mut0_ID8	D_background_13	1.97E-01	1.93E-01	1.87E-01	1.03E-01	1.19E-01	9.94E-02	5.98E+00	6.09E+00	8.37E+00	6.75E+00	2.19E+00	1.56E+00	2.07E+01	1.51E+01	2.24E+01	1.73E+01	1.71E+01	1.09E+01	-8.34E-02	-3.11E-03	8.83E-03	-5.01E-02	-1.49E-03	3.38E-03	-6.65E-02	-2.26E-03	6.01E-03	-9.89E-02	-7.58E-02	-9.35E-02	-1.45E-01	-4.92E-02	-1.41E-01	-1.31E-01	-5.81E-02	-1.25E-01	-1.39E-01	-5.36E-02	-1.33E-01
26_woodFlower	D_background_17.tif	26_woodFlower.D_background_17.tif	26_woodFlower.17	3_Hybrid	26_woodFlower.3_Hybrid.Gen6_Mut0_ID3	26_woodFlower.3_Hybrid.Gen6_Mut0_ID3.D_background_17	0	D_background_17.tif	39048	Woodland	26_woodFlower	3_Hybrid	9	2	Middle	Gen6_Mut0_ID3	361	Gen2_Mut0_ID0	Gen4_Mut0_IDR0	-	0.3214	0.8215	0.6965	0.3926	0.8198	0.507	0.3488	0.6221	0.3585	0.6511	0.5379	0.4234	0.4942	0.7779	0.4512	0.1059	0.5507	0.443	0.593	0.4052	0.872	0.8397	0.8785	0.3603	0.6618	0.2404	0.8731	0.1	0.8092	0.3324	0.4301	0.4957	0.4331	0.4801	0.2806	0.6586	9	Gen6_Mut0_ID3	D_background_17	2.61E-01	2.54E-01	3.30E-01	9.99E-02	1.45E-01	1.01E-01	8.83E+00	9.36E+00	4.17E-01	4.00E-01	1.41E+01	8.38E+00	2.31E+01	1.78E+01	1.07E+01	8.87E+00	3.09E+01	1.77E+01	-8.34E-02	-3.11E-03	8.83E-03	-5.01E-02	-1.49E-03	3.38E-03	-6.65E-02	-2.26E-03	6.01E-03	-3.47E-02	3.41E-03	-4.38E-02	-1.09E-01	-1.62E-02	-7.12E-02	-8.14E-02	-7.45E-03	-6.43E-02	-9.52E-02	-1.17E-02	-6.81E-02
26_woodFlower	D_background_11.tif	26_woodFlower.D_background_11.tif	26_woodFlower.11	3_Hybrid	26_woodFlower.3_Hybrid.Gen8_Mut0_ID0	26_woodFlower.3_Hybrid.Gen8_Mut0_ID0.D_background_11	0	D_background_11.tif	39049	Woodland	26_woodFlower	3_Hybrid	10	2	Middle	Gen8_Mut0_ID0	1719	Gen6_Mut0_ID3	Gen6_Mut0_ID9	-	0.3165	0.8359	0.6891	0.7899	0.916	0.5084	0.3491	0.6221	0.3586	0.6512	0.5184	0.4234	0.4901	0.7602	0.5518	0.2058	0.5517	0.4494	0.576	0.7015	0.8444	0.8319	0.8464	0.5972	0.6229	0.0524	0.6899	0.3999	0.8091	0.4153	0.4255	0.4959	0.4578	0.4772	0.2205	0.6559	10	Gen8_Mut0_ID0	D_background_11	2.13E-01	2.22E-01	1.41E-01	9.60E-02	1.26E-01	1.10E-01	7.16E+00	8.52E+00	1.17E+01	8.21E+00	1.60E-01	2.01E-01	1.85E+01	1.64E+01	2.56E+01	1.71E+01	7.45E+00	5.94E+00	-8.34E-02	-3.11E-03	8.83E-03	-5.01E-02	-1.49E-03	3.38E-03	-6.65E-02	-2.26E-03	6.01E-03	-4.96E-02	-2.54E-02	-2.03E-02	-1.36E-01	-3.41E-02	-6.51E-02	-1.03E-01	-2.95E-02	-4.81E-02	-1.19E-01	-3.17E-02	-5.66E-02
26_woodFlower	N_background_0.tif	26_woodFlower.N_background_0.tif	26_woodFlower.0	3_Hybrid	26_woodFlower.3_Hybrid.Gen10_Mut0_ID0	26_woodFlower.3_Hybrid.Gen10_Mut0_ID0.N_background_0	1.23E+02	N_background_0.tif	39050	Woodland	26_woodFlower	3_Hybrid	10	2	Middle	Gen10_Mut0_ID0	9680	Gen9_Mut0_IDR2	Gen8_Mut0_ID0	-	0.3165	0.8359	0.6888	0.7009	0.8952	0.4337	0.3535	0.602	0.3594	0.7872	0.5639	0.4371	0.492	0.6122	0.5641	0.0737	0.5301	0.4453	0.7577	0.4225	0.8441	0.8288	0.8679	0.3762	0.8135	0.3505	0.8644	0.1876	0.4314	0.3188	0.4059	0.8784	0.3878	0.4756	0.4204	0.6583	10	Gen10_Mut0_ID0	N_background_0	2.07E-01	2.81E-01	2.35E-01	1.08E-01	1.71E-01	1.03E-01	5.32E+00	7.69E+00	9.59E+00	9.03E+00	1.09E+00	9.08E-01	1.75E+01	1.53E+01	2.19E+01	1.80E+01	1.32E+01	1.04E+01	-8.34E-02	-3.11E-03	8.83E-03	-5.01E-02	-1.49E-03	3.38E-03	-6.65E-02	-2.26E-03	6.01E-03	2.24E-01	8.17E-02	4.29E-02	1.03E-01	8.99E-03	1.38E-02	1.61E-01	3.29E-02	2.40E-02	1.33E-01	2.15E-02	1.90E-02
26_woodFlower	D_background_21.tif	26_woodFlower.D_background_21.tif	26_woodFlower.21	3_Hybrid	26_woodFlower.3_Hybrid.Gen5_Mut0_IDR1	26_woodFlower.3_Hybrid.Gen5_Mut0_IDR1.D_background_21	0	D_background_21.tif	39051	Woodland	26_woodFlower	3_Hybrid	10	2	Middle	Gen5_Mut0_IDR1	1250	Gen3_Mut0_ID11	Gen3_Mut0_ID11	-	0.4206	0.5046	0.2757	0.4	0.7262	0.4336	0.6744	0.2209	0.2543	0.6444	0.4866	0.4473	0.4024	0.5113	0.2563	0.0803	0.3502	0.1331	0.7627	0.4	0.904	0.333	0.78	0.1347	0.8013	0.592	0.88	0.669	0.6236	0.3006	0.4369	0.9116	0.1805	0.0411	0.4977	0.5911	10	Gen5_Mut0_IDR1	D_background_21	2.32E-01	3.01E-01	2.10E-01	1.17E-01	1.71E-01	1.19E-01	5.15E+00	6.20E+00	9.00E+00	6.73E+00	1.20E+00	1.05E+00	1.78E+01	1.51E+01	2.41E+01	1.75E+01	1.10E+01	8.26E+00	-8.34E-02	-3.11E-03	8.83E-03	-5.01E-02	-1.49E-03	3.38E-03	-6.65E-02	-2.26E-03	6.01E-03	-1.67E-01	1.49E-02	-1.54E-01	-2.22E-01	4.26E-02	-1.67E-01	-2.07E-01	3.82E-02	-1.67E-01	-2.15E-01	4.05E-02	-1.67E-01
26_woodFlower	N_background_15.tif	26_woodFlower.N_background_15.tif	26_woodFlower.15	3_Hybrid	26_woodFlower.3_Hybrid.Gen9_Mut0_ID0	26_woodFlower.3_Hybrid.Gen9_Mut0_ID0.N_background_15	1.22E+02	N_background_15.tif	39052	Woodland	26_woodFlower	3_Hybrid	10	2	Middle	Gen9_Mut0_ID0	1765	Gen8_Mut0_ID1	Gen6_Mut0_ID9	-	0.3044	0.8347	0.127	0.7621	0.9096	0.6007	0.6485	0.598	0.7737	0.658	0.4819	0.7173	0.4286	0.5822	0.4678	0.1276	0.5509	0.45	0.527	0.6979	0.6822	0.7908	0.193	0.5915	0.6399	0.07	0.7144	0.3852	0.7999	0.7137	0.4231	0.4959	0.4503	0.4791	0.2208	0.6444	10	Gen9_Mut0_ID0	N_background_15	2.44E-01	2.88E-01	2.01E-01	1.28E-01	1.29E-01	1.22E-01	8.34E-01	1.68E+00	1.29E+00	2.07E+00	8.63E-02	1.85E-01	8.82E+00	7.20E+00	2.86E+00	4.69E+00	7.90E+00	7.83E+00	-8.34E-02	-3.11E-03	8.83E-03	-5.01E-02	-1.49E-03	3.38E-03	-6.65E-02	-2.26E-03	6.01E-03	-6.50E-02	3.14E-02	-2.38E-02	-1.22E-01	2.97E-02	-7.02E-02	-1.02E-01	3.06E-02	-5.51E-02	-1.12E-01	2.98E-02	-6.29E-02
26_woodFlower	N_background_5.tif	26_woodFlower.N_background_5.tif	26_woodFlower.5	3_Hybrid	26_woodFlower.3_Hybrid.Gen10_Mut0_IDR0	26_woodFlower.3_Hybrid.Gen10_Mut0_IDR0.N_background_5	1.02E+02	N_background_5.tif	39053	Woodland	26_woodFlower	3_Hybrid	10	2	Middle	Gen10_Mut0_IDR0	15000	Gen8_Mut0_ID1	Gen8_Mut0_ID1	-	0.3079	0.8215	0.1341	0.3938	0.8224	0.5995	0.6485	0.598	0.7659	0.6579	0.4945	0.7173	0.4324	0.5867	0.4514	0.123	0.5509	0.4449	0.538	0.4313	0.7035	0.7972	0.2236	0.4001	0.649	0.2354	0.8652	0.1001	0.8	0.6494	0.4285	0.4957	0.4317	0.4828	0.2806	0.652	10	Gen10_Mut0_IDR0	N_background_5	2.36E-01	2.15E-01	2.19E-01	1.05E-01	1.02E-01	1.08E-01	9.03E-01	1.93E+00	1.04E+00	2.51E+00	3.29E-01	5.15E-01	1.09E+01	1.22E+01	2.19E+00	5.27E+00	1.02E+01	1.26E+01	-8.34E-02	-3.11E-03	8.83E-03	-5.01E-02	-1.49E-03	3.38E-03	-6.65E-02	-2.26E-03	6.01E-03	1.37E-01	-7.43E-02	1.04E-02	3.00E-02	-5.92E-02	-1.56E-02	7.90E-02	-7.04E-02	-5.37E-03	5.53E-02	-6.52E-02	-1.05E-02
26_woodFlower	N_background_6.tif	26_woodFlower.N_background_6.tif	26_woodFlower.6	3_Hybrid	26_woodFlower.3_Hybrid.Gen10_Mut0_ID11	26_woodFlower.3_Hybrid.Gen10_Mut0_ID11.N_background_6	1.19E+02	N_background_6.tif	39054	Woodland	26_woodFlower	3_Hybrid	10	2	Middle	Gen10_Mut0_ID11	1761	Gen8_Mut0_ID0	Gen9_Mut0_IDR2	-	0.3199	0.8217	0.2963	0.4802	0.8399	0.4952	0.1849	0.5961	0.36	0.7827	0.5184	0.4407	0.4923	0.7549	0.5495	0.1027	0.5303	0.4494	0.584	0.6956	0.7183	0.6525	0.863	0.3909	0.828	0.4685	0.8642	0.1013	0.7741	0.4153	0.4225	0.496	0.4573	0.4771	0.5094	0.6583	10	Gen10_Mut0_ID11	N_background_6	2.44E-01	2.51E-01	2.28E-01	1.14E-01	1.18E-01	1.10E-01	4.58E+00	6.32E+00	6.84E+00	7.20E+00	9.22E-01	5.91E-01	1.30E+01	1.23E+01	1.56E+01	1.48E+01	8.23E+00	4.94E+00	-8.34E-02	-3.11E-03	8.83E-03	-5.01E-02	-1.49E-03	3.38E-03	-6.65E-02	-2.26E-03	6.01E-03	1.83E-01	1.12E-01	5.87E-02	8.35E-02	3.73E-02	1.30E-02	1.30E-01	6.52E-02	2.95E-02	1.08E-01	5.19E-02	2.14E-02
26_woodFlower	N_background_2.tif	26_woodFlower.N_background_2.tif	26_woodFlower.2	3_Hybrid	26_woodFlower.3_Hybrid.Gen10_Mut0_ID9	26_woodFlower.3_Hybrid.Gen10_Mut0_ID9.N_background_2	1.14E+02	N_background_2.tif	39055	Woodland	26_woodFlower	3_Hybrid	10	2	Middle	Gen10_Mut0_ID9	1470	Gen8_Mut0_ID7	Gen9_Mut0_ID11	-	0.1307	0.7937	0.1404	0.3397	0.5005	0.608	0.5932	0.5986	0.7806	0.7138	0.2582	0.4121	0.9763	0.6725	0.2517	0.3444	0.4242	0.7509	0.5409	0.4293	0.8831	0.6657	0.4104	0.3933	0.6795	0.0604	0.8773	0.0786	0.8	0.4773	0.4178	0.6568	0.4859	0.427	0.2869	0.6036	10	Gen10_Mut0_ID9	N_background_2	2.34E-01	2.60E-01	1.88E-01	1.03E-01	1.20E-01	1.21E-01	1.13E+00	1.73E+00	1.43E+00	2.34E+00	3.88E-01	4.47E-01	1.39E+01	1.08E+01	3.77E+00	6.15E+00	1.20E+01	1.18E+01	-8.34E-02	-3.11E-03	8.83E-03	-5.01E-02	-1.49E-03	3.38E-03	-6.65E-02	-2.26E-03	6.01E-03	8.42E-02	-7.37E-03	-5.05E-02	-2.37E-02	-3.21E-03	-8.32E-02	2.30E-02	-7.77E-03	-7.10E-02	2.49E-04	-5.50E-03	-7.70E-02
26_woodFlower	N_background_19.tif	26_woodFlower.N_background_19.tif	26_woodFlower.19	3_Hybrid	26_woodFlower.3_Hybrid.Gen8_Mut0_ID6	26_woodFlower.3_Hybrid.Gen8_Mut0_ID6.N_background_19	1.29E+02	N_background_19.tif	39056	Woodland	26_woodFlower	3_Hybrid	10	2	Middle	Gen8_Mut0_ID6	2298	Gen7_Mut0_ID2	Gen6_Mut0_ID0	-	0.2958	0.4484	0.2803	0.4915	0.2005	0.7992	0.7993	0.7836	0.7513	0.6423	0.4082	0.6115	0.5256	0.4797	0.5523	0.2745	0.1627	0.8256	0.4398	0.746	0.6863	0.4611	0.5821	0.3974	0.8385	0.3622	0.6861	0.3947	0.8001	0.2642	0.4441	0.5227	0.6295	0.1029	0.3041	0.6618	10	Gen8_Mut0_ID6	N_background_19	3.17E-01	2.29E-01	2.31E-01	1.00E-01	1.23E-01	1.14E-01	1.78E+00	3.06E+00	2.61E+00	4.57E+00	6.39E-01	6.65E-01	1.77E+01	1.17E+01	5.36E+00	8.53E+00	1.45E+01	1.31E+01	-8.34E-02	-3.11E-03	8.83E-03	-5.01E-02	-1.49E-03	3.38E-03	-6.65E-02	-2.26E-03	6.01E-03	-1.28E-03	1.07E-02	-1.24E-02	-6.87E-02	4.99E-02	-7.31E-02	-4.18E-02	3.18E-02	-4.73E-02	-5.51E-02	3.93E-02	-5.96E-02
26_woodFlower	D_background_22.tif	26_woodFlower.D_background_22.tif	26_woodFlower.22	3_Hybrid	26_woodFlower.3_Hybrid.Gen8_Mut0_ID7	26_woodFlower.3_Hybrid.Gen8_Mut0_ID7.D_background_22	0	D_background_22.tif	39057	Woodland	26_woodFlower	3_Hybrid	10	2	Middle	Gen8_Mut0_ID7	1853	Gen6_Mut0_ID0	Gen7_Mut0_ID2	-	0.1294	0.7926	0.142	0.4432	0.5026	0.659	0.3914	0.5986	0.7811	0.7188	0.2666	0.3823	0.9763	0.6829	0.2517	0.3452	0.4242	0.7509	0.5412	0.3854	0.8845	0.6656	0.4104	0.3062	0.6869	0.0547	0.8773	0.0785	0.8	0.4772	0.4178	0.6568	0.4859	0.4266	0.2886	0.6032	10	Gen8_Mut0_ID7	D_background_22	2.49E-01	2.47E-01	2.46E-01	1.11E-01	1.23E-01	1.29E-01	1.38E+00	1.58E+00	1.72E+00	2.29E+00	5.44E-01	5.01E-01	1.99E+01	1.29E+01	4.75E+00	6.26E+00	1.66E+01	1.50E+01	-8.34E-02	-3.11E-03	8.83E-03	-5.01E-02	-1.49E-03	3.38E-03	-6.65E-02	-2.26E-03	6.01E-03	7.38E-02	-6.44E-03	-6.77E-02	-3.11E-02	-1.82E-03	-8.97E-02	1.37E-02	-6.04E-03	-8.19E-02	-8.15E-03	-3.94E-03	-8.58E-02
26_woodFlower	D_background_18.tif	26_woodFlower.D_background_18.tif	26_woodFlower.18	3_Hybrid	26_woodFlower.3_Hybrid.Gen6_Mut0_ID9	26_woodFlower.3_Hybrid.Gen6_Mut0_ID9.D_background_18	0	D_background_18.tif	39058	Woodland	26_woodFlower	3_Hybrid	10	2	Middle	Gen6_Mut0_ID9	1803	Gen4_Mut0_ID5	Gen3_Mut0_ID6	-	0.3044	0.8359	0.1268	0.7911	0.9194	0.6009	0.6488	0.598	0.766	0.658	0.4818	0.7173	0.4285	0.5705	0.552	0.2264	0.552	0.4522	0.5252	0.7301	0.6799	0.7907	0.193	0.6451	0.6039	0.0472	0.6816	0.4	0.7999	0.7143	0.4231	0.4959	0.457	0.479	0.2205	0.6501	10	Gen6_Mut0_ID9	D_background_18	1.82E-01	1.82E-01	2.11E-01	1.04E-01	1.04E-01	8.96E-02	1.96E+00	3.09E+00	2.62E+00	3.88E+00	4.22E-01	4.26E-01	2.04E+01	1.62E+01	4.57E+00	6.61E+00	1.88E+01	1.81E+01	-8.34E-02	-3.11E-03	8.83E-03	-5.01E-02	-1.49E-03	3.38E-03	-6.65E-02	-2.26E-03	6.01E-03	-7.10E-02	4.90E-02	-2.92E-02	-1.41E-01	4.42E-02	-8.87E-02	-1.15E-01	4.71E-02	-6.55E-02	-1.28E-01	4.54E-02	-7.68E-02
26_woodFlower	N_background_14.tif	26_woodFlower.N_background_14.tif	26_woodFlower.14	3_Hybrid	26_woodFlower.3_Hybrid.Gen9_Mut0_ID10	26_woodFlower.3_Hybrid.Gen9_Mut0_ID10.N_background_14	1.58E+02	N_background_14.tif	39059	Woodland	26_woodFlower	3_Hybrid	10	2	Middle	Gen9_Mut0_ID10	1775	Gen8_Mut0_ID1	Gen8_Mut0_ID7	-	0.279	0.8203	0.1418	0.4994	0.8245	0.6562	0.4204	0.5986	0.7777	0.6634	0.5029	0.6771	0.4324	0.5987	0.2534	0.1239	0.5509	0.4449	0.5384	0.3875	0.8838	0.6495	0.2267	0.3066	0.6592	0.0594	0.8652	0.0818	0.8	0.6491	0.4179	0.4957	0.4346	0.4326	0.2886	0.6515	10	Gen9_Mut0_ID10	N_background_14	2.40E-01	1.58E-01	2.79E-01	1.06E-01	1.04E-01	1.23E-01	1.21E+00	1.84E+00	1.47E+00	2.53E+00	4.52E-01	5.74E-01	1.65E+01	1.42E+01	3.39E+00	5.84E+00	1.42E+01	1.52E+01	-8.34E-02	-3.11E-03	8.83E-03	-5.01E-02	-1.49E-03	3.38E-03	-6.65E-02	-2.26E-03	6.01E-03	1.22E-01	-8.41E-02	-2.98E-03	3.58E-02	-6.67E-02	-1.86E-02	7.57E-02	-7.89E-02	-1.17E-02	5.64E-02	-7.32E-02	-1.52E-02
26_woodFlower	N_background_16.tif	26_woodFlower.N_background_16.tif	26_woodFlower.16	3_Hybrid	26_woodFlower.3_Hybrid.Gen10_Mut0_ID10	26_woodFlower.3_Hybrid.Gen10_Mut0_ID10.N_background_16	1.33E+02	N_background_16.tif	39060	Woodland	26_woodFlower	3_Hybrid	10	2	Middle	Gen10_Mut0_ID10	1071	Gen9_Mut0_IDR2	Gen8_Mut0_ID0	-	0.3387	0.8356	0.6532	0.7682	0.8874	0.1598	0.3469	0.1572	0.7184	0.6574	0.534	0.4915	0.5069	0.2695	0.4408	0.1942	0.5515	0.4452	0.7501	0.3648	0.8418	0.8309	0.8538	0.5575	0.646	0.0661	0.6967	0.399	0.307	0.3132	0.4091	0.9036	0.3824	0.475	0.2305	0.6559	10	Gen10_Mut0_ID10	N_background_16	2.76E-01	2.88E-01	3.22E-01	1.27E-01	1.30E-01	1.40E-01	1.18E+00	2.26E+00	3.18E-01	3.76E-01	5.79E+00	2.56E+00	1.37E+01	1.18E+01	1.38E+01	1.27E+01	1.34E+01	5.66E+00	-8.34E-02	-3.11E-03	8.83E-03	-5.01E-02	-1.49E-03	3.38E-03	-6.65E-02	-2.26E-03	6.01E-03	2.46E-02	2.03E-02	-2.06E-03	-1.18E-01	-1.02E-02	-4.06E-02	-5.77E-02	6.88E-03	-2.55E-02	-8.71E-02	-8.23E-04	-3.28E-02
26_woodFlower	D_background_13.tif	26_woodFlower.D_background_13.tif	26_woodFlower.13	3_Hybrid	26_woodFlower.3_Hybrid.Gen9_Mut0_ID2	26_woodFlower.3_Hybrid.Gen9_Mut0_ID2.D_background_13	0	D_background_13.tif	39061	Woodland	26_woodFlower	3_Hybrid	10	2	Middle	Gen9_Mut0_ID2	1421	Gen8_Mut0_ID6	Gen6_Mut0_ID7	-	0.7364	0.4485	0.2605	0.8484	0.3226	0.2623	0.7975	0.7408	0.7511	0.5282	0.3788	0.6115	0.5254	0.4391	0.4709	0.2495	0.189	0.6829	0.7227	0.4614	0.6864	0.4642	0.4541	0.3272	0.8385	0.5594	0.6563	0.3943	0.7967	0.1311	0.4645	0.7723	0.2344	0.1028	0.4269	0.651	10	Gen9_Mut0_ID2	D_background_13	1.57E-01	3.15E-01	2.40E-01	1.19E-01	1.35E-01	1.05E-01	4.51E+00	6.32E+00	1.20E+01	6.93E+00	1.21E+00	9.96E-01	1.64E+01	1.26E+01	2.70E+01	1.43E+01	1.17E+01	8.26E+00	-8.34E-02	-3.11E-03	8.83E-03	-5.01E-02	-1.49E-03	3.38E-03	-6.65E-02	-2.26E-03	6.01E-03	9.53E-03	4.19E-02	-4.36E-02	-9.57E-02	4.80E-02	-8.54E-02	-5.38E-02	4.54E-02	-7.10E-02	-7.44E-02	4.69E-02	-7.82E-02
26_woodFlower	N_background_20.tif	26_woodFlower.N_background_20.tif	26_woodFlower.20	3_Hybrid	26_woodFlower.3_Hybrid.Gen9_Mut0_ID11	26_woodFlower.3_Hybrid.Gen9_Mut0_ID11.N_background_20	1.34E+02	N_background_20.tif	39062	Woodland	26_woodFlower	3_Hybrid	10	2	Middle	Gen9_Mut0_ID11	2173	Gen8_Mut0_ID7	Gen8_Mut0_ID1	-	0.1537	0.7937	0.1343	0.3346	0.5005	0.6022	0.6228	0.598	0.7685	0.7138	0.2582	0.4177	0.9763	0.6724	0.4497	0.3443	0.4242	0.7509	0.5409	0.4293	0.7042	0.8134	0.4073	0.3997	0.6795	0.2308	0.8773	0.0973	0.8	0.4775	0.4284	0.6568	0.4832	0.4774	0.2806	0.6037	10	Gen9_Mut0_ID11	N_background_20	2.43E-01	2.63E-01	2.12E-01	1.21E-01	1.17E-01	1.40E-01	1.54E+00	2.20E+00	2.07E+00	2.90E+00	4.52E-01	4.91E-01	1.68E+01	1.20E+01	5.26E+00	7.33E+00	1.45E+01	1.37E+01	-8.34E-02	-3.11E-03	8.83E-03	-5.01E-02	-1.49E-03	3.38E-03	-6.65E-02	-2.26E-03	6.01E-03	1.12E-01	-7.25E-03	-4.21E-02	-1.03E-02	-7.35E-03	-7.38E-02	4.33E-02	-1.12E-02	-6.17E-02	1.73E-02	-9.30E-03	-6.77E-02
26_woodFlower	D_background_4.tif	26_woodFlower.D_background_4.tif	26_woodFlower.4	3_Hybrid	26_woodFlower.3_Hybrid.Gen10_Mut0_IDR1	26_woodFlower.3_Hybrid.Gen10_Mut0_IDR1.D_background_4	0	D_background_4.tif	39063	Woodland	26_woodFlower	3_Hybrid	10	2	Middle	Gen10_Mut0_IDR1	1069	Gen6_Mut0_ID0	Gen6_Mut0_ID0	-	0.1202	0.44	0.3113	0.4932	0.2004	0.8394	0.3118	0.7841	0.7866	0.7144	0.1927	0.3023	0.5194	0.4779	0.2415	0.3817	0.4389	0.8278	0.4265	0.3987	0.9196	0.3284	0.4062	0.2635	0.8476	0.3697	0.879	0.0774	0.8002	0.2296	0.4441	0.681	0.6872	0.0413	0.3045	0.6002	10	Gen10_Mut0_IDR1	D_background_4	2.12E-01	3.13E-01	2.22E-01	1.07E-01	9.15E-02	1.21E-01	1.05E+00	1.25E+00	8.19E-01	2.13E+00	6.39E-01	5.95E-01	2.28E+01	1.29E+01	2.31E+00	5.96E+00	1.82E+01	1.50E+01	-8.34E-02	-3.11E-03	8.83E-03	-5.01E-02	-1.49E-03	3.38E-03	-6.65E-02	-2.26E-03	6.01E-03	-1.10E-02	-3.43E-03	-2.30E-02	-8.63E-02	6.71E-03	-8.84E-02	-5.66E-02	2.60E-03	-5.92E-02	-7.13E-02	4.53E-03	-7.26E-02
26_woodFlower	N_background_7.tif	26_woodFlower.N_background_7.tif	26_woodFlower.7	3_Hybrid	26_woodFlower.3_Hybrid.Gen10_Mut0_ID4	26_woodFlower.3_Hybrid.Gen10_Mut0_ID4.N_background_7	1.10E+02	N_background_7.tif	39064	Woodland	26_woodFlower	3_Hybrid	10	2	Middle	Gen10_Mut0_ID4	515	Gen9_Mut0_ID0	Gen8_Mut0_ID6	-	0.2958	0.8347	0.2626	0.7438	0.8372	0.7453	0.6773	0.7289	0.7815	0.658	0.4675	0.707	0.4286	0.4899	0.483	0.1304	0.1763	0.8241	0.4668	0.746	0.6849	0.7466	0.2792	0.5907	0.8332	0.2793	0.7144	0.3924	0.7999	0.2236	0.4432	0.5198	0.603	0.4791	0.2403	0.6445	10	Gen10_Mut0_ID4	N_background_7	3.23E-01	3.12E-01	2.93E-01	1.20E-01	1.22E-01	1.23E-01	7.21E-01	1.30E+00	1.08E+00	1.87E+00	2.39E-01	3.75E-01	1.30E+01	1.21E+01	2.49E+00	4.31E+00	1.11E+01	1.27E+01	-8.34E-02	-3.11E-03	8.83E-03	-5.01E-02	-1.49E-03	3.38E-03	-6.65E-02	-2.26E-03	6.01E-03	-6.87E-02	-2.27E-02	-3.45E-02	-1.20E-01	3.38E-02	-8.57E-02	-1.03E-01	1.09E-02	-6.74E-02	-1.12E-01	2.23E-02	-7.70E-02
26_woodFlower	D_background_10.tif	26_woodFlower.D_background_10.tif	26_woodFlower.10	3_Hybrid	26_woodFlower.3_Hybrid.Gen10_Mut0_IDR2	26_woodFlower.3_Hybrid.Gen10_Mut0_IDR2.D_background_10	0	D_background_10.tif	39065	Woodland	26_woodFlower	3_Hybrid	10	2	Middle	Gen10_Mut0_IDR2	582	Gen8_Mut0_ID3	Gen8_Mut0_ID3	-	0.7706	0.7296	0.1844	0.7449	0.8214	0.7686	0.4443	0.592	0.2142	0.5166	0.4898	0.6245	0.4289	0.5563	0.3029	0.1387	0.3764	0.6564	0.74	0.4279	0.6748	0.6396	0.2017	0.2148	0.8379	0.334	0.7942	0.071	0.7896	0.6884	0.7371	0.7616	0.4558	0.0824	0.221	0.57	10	Gen10_Mut0_IDR2	D_background_10	2.07E-01	1.74E-01	2.60E-01	9.44E-02	1.01E-01	9.48E-02	1.38E+00	2.65E+00	2.20E+00	4.04E+00	4.38E-01	3.41E-01	2.73E+01	1.53E+01	6.03E+00	1.06E+01	2.20E+01	1.81E+01	-8.34E-02	-3.11E-03	8.83E-03	-5.01E-02	-1.49E-03	3.38E-03	-6.65E-02	-2.26E-03	6.01E-03	7.14E-02	-2.23E-02	-7.59E-03	6.62E-03	3.71E-03	-3.45E-02	3.48E-02	-9.68E-03	-2.46E-02	2.09E-02	-3.00E-03	-2.98E-02
26_woodFlower	D_background_23.tif	26_woodFlower.D_background_23.tif	26_woodFlower.23	3_Hybrid	26_woodFlower.3_Hybrid.Gen10_Mut0_ID8	26_woodFlower.3_Hybrid.Gen10_Mut0_ID8.D_background_23	0	D_background_23.tif	39066	Woodland	26_woodFlower	3_Hybrid	10	2	Middle	Gen10_Mut0_ID8	1166	Gen9_Mut0_ID11	Gen8_Mut0_ID7	-	0.1523	0.7926	0.1365	0.4378	0.5026	0.6525	0.4262	0.598	0.7691	0.7188	0.2666	0.3892	0.9763	0.6828	0.4497	0.3451	0.4242	0.7509	0.5412	0.3854	0.7056	0.8133	0.4073	0.3131	0.6869	0.2249	0.8773	0.0972	0.8	0.4774	0.4284	0.6568	0.4832	0.477	0.2831	0.6033	10	Gen10_Mut0_ID8	D_background_23	2.77E-01	1.87E-01	1.93E-01	1.04E-01	1.05E-01	1.14E-01	1.57E+00	2.09E+00	1.98E+00	2.97E+00	6.01E-01	5.67E-01	2.26E+01	1.54E+01	4.78E+00	7.17E+00	1.96E+01	1.74E+01	-8.34E-02	-3.11E-03	8.83E-03	-5.01E-02	-1.49E-03	3.38E-03	-6.65E-02	-2.26E-03	6.01E-03	1.04E-01	-6.65E-03	-6.08E-02	-1.47E-02	-5.61E-03	-8.33E-02	3.69E-02	-9.12E-03	-7.57E-02	1.18E-02	-7.37E-03	-7.95E-02
26_woodFlower	D_background_3.tif	26_woodFlower.D_background_3.tif	26_woodFlower.3	3_Hybrid	26_woodFlower.3_Hybrid.Gen10_Mut0_ID7	26_woodFlower.3_Hybrid.Gen10_Mut0_ID7.D_background_3	0	D_background_3.tif	39067	Woodland	26_woodFlower	3_Hybrid	10	2	Middle	Gen10_Mut0_ID7	1863	Gen9_Mut0_ID2	Gen6_Mut0_ID7	-	0.7437	0.4543	0.3529	0.8486	0.3228	0.1713	0.4592	0.597	0.7509	0.5236	0.3802	0.6186	0.4865	0.4391	0.2813	0.2495	0.2292	0.6829	0.7227	0.4501	0.6865	0.4671	0.4541	0.3141	0.8385	0.5594	0.506	0.0588	0.29	0.131	0.5032	0.7721	0.2334	0.0992	0.6986	0.5691	10	Gen10_Mut0_ID7	D_background_3	2.53E-01	1.73E-01	1.38E-01	1.33E-01	1.23E-01	9.67E-02	4.18E+00	3.75E+00	8.88E+00	5.38E+00	3.07E+00	2.11E+00	1.81E+01	1.08E+01	2.63E+01	1.54E+01	1.61E+01	8.54E+00	-8.34E-02	-3.11E-03	8.83E-03	-5.01E-02	-1.49E-03	3.38E-03	-6.65E-02	-2.26E-03	6.01E-03	1.09E-02	3.11E-02	-4.91E-02	-9.27E-02	3.80E-02	-9.14E-02	-5.09E-02	3.53E-02	-7.76E-02	-7.14E-02	3.68E-02	-8.45E-02
26_woodFlower	D_background_17.tif	26_woodFlower.D_background_17.tif	26_woodFlower.17	3_Hybrid	26_woodFlower.3_Hybrid.Gen6_Mut0_ID7	26_woodFlower.3_Hybrid.Gen6_Mut0_ID7.D_background_17	0	D_background_17.tif	39068	Woodland	26_woodFlower	3_Hybrid	10	2	Middle	Gen6_Mut0_ID7	2547	Gen5_Mut0_ID9	Gen5_Mut0_ID0	-	0.7765	0.4741	0.1906	0.8493	0.3259	0.1712	0.4235	0.5916	0.2142	0.5235	0.531	0.619	0.4832	0.3519	0.2815	0.1162	0.376	0.6828	0.7406	0.4037	0.8797	0.6048	0.4349	0.1121	0.8379	0.5594	0.4848	0.0606	0.2889	0.1269	0.7433	0.7695	0.2296	0.0824	0.7014	0.5612	10	Gen6_Mut0_ID7	D_background_17	2.40E-01	1.86E-01	2.93E-01	1.24E-01	1.54E-01	1.08E-01	4.59E+00	5.03E+00	2.98E+00	2.16E+00	1.17E+01	7.39E+00	1.84E+01	1.43E+01	1.47E+01	8.85E+00	3.45E+01	2.11E+01	-8.34E-02	-3.11E-03	8.83E-03	-5.01E-02	-1.49E-03	3.38E-03	-6.65E-02	-2.26E-03	6.01E-03	8.03E-02	1.01E-02	-6.87E-02	-3.37E-02	1.24E-02	-9.10E-02	1.62E-02	9.30E-03	-8.58E-02	-8.15E-03	1.09E-02	-8.86E-02
26_woodFlower	D_background_9.tif	26_woodFlower.D_background_9.tif	26_woodFlower.9	3_Hybrid	26_woodFlower.3_Hybrid.Gen10_Mut0_ID5	26_woodFlower.3_Hybrid.Gen10_Mut0_ID5.D_background_9	0	D_background_9.tif	39069	Woodland	26_woodFlower	3_Hybrid	10	2	Middle	Gen10_Mut0_ID5	1718	Gen8_Mut0_ID6	Gen9_Mut0_ID0	-	0.3044	0.4484	0.1427	0.5085	0.2655	0.64	0.776	0.6366	0.7435	0.6423	0.4198	0.6208	0.5256	0.573	0.5399	0.272	0.5378	0.4515	0.5084	0.6979	0.6831	0.4994	0.515	0.3982	0.6451	0.1294	0.6861	0.3869	0.8001	0.7543	0.4239	0.4985	0.4729	0.1029	0.2892	0.6617	10	Gen10_Mut0_ID5	D_background_9	2.86E-01	2.71E-01	2.90E-01	1.24E-01	1.05E-01	1.10E-01	2.57E+00	4.16E+00	3.51E+00	5.28E+00	5.70E-01	6.44E-01	1.83E+01	1.39E+01	7.23E+00	1.02E+01	1.46E+01	1.55E+01	-8.34E-02	-3.11E-03	8.83E-03	-5.01E-02	-1.49E-03	3.38E-03	-6.65E-02	-2.26E-03	6.01E-03	3.10E-02	-4.41E-03	-6.88E-03	-4.66E-02	-1.56E-02	-5.28E-02	-1.47E-02	-1.25E-02	-3.38E-02	-3.04E-02	-1.41E-02	-4.29E-02
26_woodFlower	N_background_12.tif	26_woodFlower.N_background_12.tif	26_woodFlower.12	3_Hybrid	26_woodFlower.3_Hybrid.Gen10_Mut0_ID6	26_woodFlower.3_Hybrid.Gen10_Mut0_ID6.N_background_12	9.45E+01	N_background_12.tif	39070	Woodland	26_woodFlower	3_Hybrid	10	2	Middle	Gen10_Mut0_ID6	1807	Gen6_Mut0_ID7	Gen9_Mut0_ID2	-	0.7669	0.4654	0.0983	0.8491	0.3257	0.2622	0.7575	0.7352	0.2144	0.5281	0.5296	0.7499	0.5218	0.3519	0.4648	0.1162	0.3175	0.6828	0.7406	0.4192	0.8796	0.6019	0.4349	0.1261	0.8379	0.5594	0.6315	0.3961	0.7956	0.127	0.6968	0.7697	0.2311	0.087	0.4297	0.6423	10	Gen10_Mut0_ID6	N_background_12	2.50E-01	1.93E-01	2.09E-01	1.39E-01	1.34E-01	1.15E-01	1.71E+00	2.17E+00	4.52E+00	2.24E+00	6.24E-01	5.73E-01	8.55E+00	6.61E+00	1.12E+01	5.07E+00	7.49E+00	6.84E+00	-8.34E-02	-3.11E-03	8.83E-03	-5.01E-02	-1.49E-03	3.38E-03	-6.65E-02	-2.26E-03	6.01E-03	5.30E-02	1.71E-02	-7.64E-02	-6.03E-02	2.17E-02	-9.90E-02	-1.21E-02	1.81E-02	-9.34E-02	-3.57E-02	2.01E-02	-9.65E-02
26_woodFlower	N_background_1.tif	26_woodFlower.N_background_1.tif	26_woodFlower.1	3_Hybrid	26_woodFlower.3_Hybrid.Gen7_Mut0_ID4	26_woodFlower.3_Hybrid.Gen7_Mut0_ID4.N_background_1	1.22E+02	N_background_1.tif	39071	Woodland	26_woodFlower	3_Hybrid	10	2	Middle	Gen7_Mut0_ID4	1629	Gen6_Mut0_ID7	Gen6_Mut0_ID1	-	0.6695	0.1817	0.2212	0.8165	0.2986	0.1669	0.4233	0.2783	0.714	0.8079	0.5302	0.8059	0.5159	0.2726	0.3136	0.1078	0.486	0.6772	0.7406	0.3926	0.8838	0.61	0.4371	0.1176	0.831	0.5484	0.8257	0.1244	0.1892	0.1323	0.7245	0.7808	0.2179	0.1045	0.7019	0.5582	10	Gen7_Mut0_ID4	N_background_1	2.37E-01	2.10E-01	2.05E-01	1.38E-01	1.57E-01	1.08E-01	2.87E+00	3.16E+00	7.94E+00	3.68E+00	1.92E+00	1.90E+00	1.30E+01	1.13E+01	2.43E+01	1.08E+01	1.09E+01	1.01E+01	-8.34E-02	-3.11E-03	8.83E-03	-5.01E-02	-1.49E-03	3.38E-03	-6.65E-02	-2.26E-03	6.01E-03	3.48E-03	2.94E-03	-1.08E-01	-1.12E-01	1.05E-02	-1.27E-01	-6.46E-02	6.96E-03	-1.23E-01	-8.76E-02	8.72E-03	-1.25E-01
26_woodFlower	N_background_8.tif	26_woodFlower.N_background_8.tif	26_woodFlower.8	3_Hybrid	26_woodFlower.3_Hybrid.Gen9_Mut0_IDR2	26_woodFlower.3_Hybrid.Gen9_Mut0_IDR2.N_background_8	1.13E+02	N_background_8.tif	39072	Woodland	26_woodFlower	3_Hybrid	10	2	Middle	Gen9_Mut0_IDR2	2736	Gen7_Mut0_ID10	Gen7_Mut0_ID10	-	0.3427	0.8214	0.2634	0.4599	0.8198	0.1461	0.3464	0.1296	0.7198	0.7886	0.534	0.5147	0.5094	0.2641	0.4385	0.0923	0.5301	0.4452	0.7585	0.3588	0.7158	0.6515	0.8679	0.3578	0.8488	0.4817	0.8708	0.1004	0.2694	0.3132	0.4055	0.9037	0.3819	0.4749	0.519	0.6583	10	Gen9_Mut0_IDR2	N_background_8	1.79E-01	2.15E-01	1.77E-01	1.04E-01	1.71E-01	1.25E-01	2.30E+00	3.36E+00	8.50E+00	4.71E+00	1.20E+00	1.14E+00	1.03E+01	8.66E+00	1.90E+01	1.02E+01	8.72E+00	7.33E+00	-8.34E-02	-3.11E-03	8.83E-03	-5.01E-02	-1.49E-03	3.38E-03	-6.65E-02	-2.26E-03	6.01E-03	-2.89E-02	7.10E-02	-5.49E-02	-1.52E-01	3.28E-02	-1.00E-01	-1.05E-01	5.15E-02	-8.72E-02	-1.28E-01	4.25E-02	-9.37E-02
26_woodFlower	N_background_10.tif	26_woodFlower.N_background_10.tif	26_woodFlower.10	3_Hybrid	26_woodFlower.3_Hybrid.Gen11_Mut0_ID3	26_woodFlower.3_Hybrid.Gen11_Mut0_ID3.N_background_10	1.42E+02	N_background_10.tif	39073	Woodland	26_woodFlower	3_Hybrid	11	2	Middle	Gen11_Mut0_ID3	946	Gen6_Mut0_ID7	Gen10_Mut0_ID0	-	0.3876	0.8349	0.6886	0.7293	0.8324	0.4524	0.3543	0.6013	0.3568	0.7778	0.6085	0.4371	0.492	0.574	0.5461	0.0738	0.5261	0.4504	0.7576	0.4203	0.8441	0.8286	0.8602	0.3756	0.8178	0.3779	0.8513	0.0653	0.4305	0.3184	0.4193	0.8664	0.3876	0.4806	0.4325	0.5751	11	Gen11_Mut0_ID3	N_background_10	2.42E-01	2.96E-01	2.75E-01	1.32E-01	1.53E-01	1.32E-01	3.25E+00	4.28E+00	5.47E+00	4.87E+00	7.25E-01	6.96E-01	1.42E+01	1.21E+01	1.70E+01	1.35E+01	1.09E+01	9.54E+00	-8.34E-02	-3.11E-03	8.83E-03	-5.01E-02	-1.49E-03	3.38E-03	-6.65E-02	-2.26E-03	6.01E-03	-2.01E-02	2.13E-02	-4.31E-02	-1.06E-01	-2.75E-03	-5.83E-02	-7.17E-02	8.37E-03	-5.37E-02	-8.85E-02	2.84E-03	-5.61E-02
26_woodFlower	D_background_1.tif	26_woodFlower.D_background_1.tif	26_woodFlower.1	3_Hybrid	26_woodFlower.3_Hybrid.Gen10_Mut0_ID6	26_woodFlower.3_Hybrid.Gen10_Mut0_ID6.D_background_1	0	D_background_1.tif	39074	Woodland	26_woodFlower	3_Hybrid	11	2	Middle	Gen10_Mut0_ID6	747	Gen6_Mut0_ID7	Gen9_Mut0_ID2	-	0.7669	0.4654	0.0983	0.8491	0.3257	0.2622	0.7575	0.7352	0.2144	0.5281	0.5296	0.7499	0.5218	0.3519	0.4648	0.1162	0.3175	0.6828	0.7406	0.4192	0.8796	0.6019	0.4349	0.1261	0.8379	0.5594	0.6315	0.3961	0.7956	0.127	0.6968	0.7697	0.2311	0.087	0.4297	0.6423	11	Gen10_Mut0_ID6	D_background_1	2.60E-01	1.34E-01	1.97E-01	1.15E-01	1.12E-01	1.09E-01	4.49E+00	7.45E+00	1.33E+01	9.41E+00	1.05E+00	8.50E-01	1.64E+01	1.55E+01	3.05E+01	2.09E+01	1.08E+01	7.59E+00	-8.34E-02	-3.11E-03	8.83E-03	-5.01E-02	-1.49E-03	3.38E-03	-6.65E-02	-2.26E-03	6.01E-03	5.30E-02	1.71E-02	-7.64E-02	-6.03E-02	2.17E-02	-9.90E-02	-1.21E-02	1.81E-02	-9.34E-02	-3.57E-02	2.01E-02	-9.65E-02
26_woodFlower	N_background_5.tif	26_woodFlower.N_background_5.tif	26_woodFlower.5	3_Hybrid	26_woodFlower.3_Hybrid.Gen11_Mut0_ID1	26_woodFlower.3_Hybrid.Gen11_Mut0_ID1.N_background_5	1.02E+02	N_background_5.tif	39075	Woodland	26_woodFlower	3_Hybrid	11	2	Middle	Gen11_Mut0_ID1	614	Gen9_Mut0_ID11	Gen10_Mut0_IDR0	-	0.1537	0.6947	0.1343	0.3349	0.8186	0.5997	0.6459	0.598	0.7659	0.6704	0.4655	0.6923	0.4324	0.6584	0.451	0.2961	0.4262	0.4965	0.5381	0.4313	0.7036	0.8132	0.3691	0.3997	0.6539	0.2353	0.8822	0.1001	0.8	0.4612	0.4285	0.6562	0.4718	0.4784	0.2806	0.6518	11	Gen11_Mut0_ID1	N_background_5	2.45E-01	2.53E-01	2.48E-01	1.06E-01	1.26E-01	1.30E-01	1.15E+00	1.56E+00	1.47E+00	1.94E+00	3.28E-01	5.03E-01	1.09E+01	1.12E+01	3.36E+00	4.44E+00	9.75E+00	1.23E+01	-8.34E-02	-3.11E-03	8.83E-03	-5.01E-02	-1.49E-03	3.38E-03	-6.65E-02	-2.26E-03	6.01E-03	-5.64E-02	4.35E-03	-7.04E-03	-1.34E-01	2.16E-02	-6.51E-02	-1.05E-01	1.62E-02	-4.13E-02	-1.20E-01	1.86E-02	-5.26E-02
26_woodFlower	N_background_13.tif	26_woodFlower.N_background_13.tif	26_woodFlower.13	3_Hybrid	26_woodFlower.3_Hybrid.Gen11_Mut0_ID6	26_woodFlower.3_Hybrid.Gen11_Mut0_ID6.N_background_13	1.06E+02	N_background_13.tif	39076	Woodland	26_woodFlower	3_Hybrid	11	2	Middle	Gen11_Mut0_ID6	1146	Gen8_Mut0_ID6	Gen6_Mut0_ID9	-	0.3043	0.4495	0.2593	0.5301	0.2685	0.7975	0.6609	0.7667	0.7528	0.644	0.4105	0.7101	0.4285	0.5488	0.552	0.238	0.1851	0.8143	0.5046	0.7302	0.6806	0.7724	0.5821	0.459	0.8291	0.3092	0.6823	0.3997	0.8001	0.2707	0.444	0.5185	0.6251	0.4137	0.2205	0.6517	11	Gen11_Mut0_ID6	N_background_13	2.47E-01	2.22E-01	2.31E-01	1.25E-01	1.09E-01	1.21E-01	7.76E-01	1.51E+00	1.16E+00	2.27E+00	2.90E-01	3.85E-01	1.63E+01	1.38E+01	2.52E+00	4.87E+00	1.44E+01	1.45E+01	-8.34E-02	-3.11E-03	8.83E-03	-5.01E-02	-1.49E-03	3.38E-03	-6.65E-02	-2.26E-03	6.01E-03	-1.18E-02	-4.29E-03	-1.05E-02	-8.30E-02	3.89E-02	-6.66E-02	-5.47E-02	1.91E-02	-4.23E-02	-6.87E-02	2.76E-02	-5.40E-02
26_woodFlower	D_background_22.tif	26_woodFlower.D_background_22.tif	26_woodFlower.22	3_Hybrid	26_woodFlower.3_Hybrid.Gen11_Mut0_ID9	26_woodFlower.3_Hybrid.Gen11_Mut0_ID9.D_background_22	0	D_background_22.tif	39077	Woodland	26_woodFlower	3_Hybrid	11	2	Middle	Gen11_Mut0_ID9	638	Gen9_Mut0_ID0	Gen10_Mut0_ID7	-	0.7385	0.7588	0.1446	0.7623	0.4434	0.1716	0.6326	0.5889	0.7712	0.6308	0.48	0.7172	0.4851	0.448	0.4678	0.249	0.2645	0.6827	0.7226	0.6996	0.6859	0.7596	0.2022	0.3121	0.838	0.5055	0.5067	0.3321	0.7905	0.6012	0.4991	0.7329	0.4503	0.4129	0.6824	0.5856	11	Gen11_Mut0_ID9	D_background_22	1.62E-01	1.77E-01	2.13E-01	9.45E-02	1.05E-01	1.39E-01	3.70E+00	3.26E+00	7.37E+00	4.73E+00	2.85E+00	2.00E+00	1.51E+01	9.42E+00	2.06E+01	1.31E+01	1.38E+01	7.81E+00	-8.34E-02	-3.11E-03	8.83E-03	-5.01E-02	-1.49E-03	3.38E-03	-6.65E-02	-2.26E-03	6.01E-03	7.10E-02	-4.36E-02	-4.73E-02	-6.14E-02	-1.90E-02	-7.28E-02	-3.80E-03	-3.12E-02	-6.54E-02	-3.19E-02	-2.52E-02	-6.92E-02
26_woodFlower	D_background_11.tif	26_woodFlower.D_background_11.tif	26_woodFlower.11	3_Hybrid	26_woodFlower.3_Hybrid.Gen11_Mut0_IDR0	26_woodFlower.3_Hybrid.Gen11_Mut0_IDR0.D_background_11	0	D_background_11.tif	39078	Woodland	26_woodFlower	3_Hybrid	11	2	Middle	Gen11_Mut0_IDR0	789	Gen5_Mut0_IDR1	Gen5_Mut0_IDR1	-	0.4206	0.5046	0.2757	0.4	0.7262	0.4336	0.6744	0.2209	0.2543	0.6444	0.4866	0.4473	0.4024	0.5113	0.2563	0.0803	0.3502	0.1331	0.7627	0.4	0.904	0.333	0.78	0.1347	0.8013	0.592	0.88	0.669	0.6236	0.3006	0.4369	0.9116	0.1805	0.0411	0.4977	0.5911	11	Gen11_Mut0_IDR0	D_background_11	2.16E-01	2.47E-01	1.92E-01	1.10E-01	1.67E-01	1.05E-01	5.00E+00	6.12E+00	8.69E+00	6.71E+00	1.15E+00	1.07E+00	1.74E+01	1.52E+01	2.37E+01	1.75E+01	1.06E+01	8.40E+00	-8.34E-02	-3.11E-03	8.83E-03	-5.01E-02	-1.49E-03	3.38E-03	-6.65E-02	-2.26E-03	6.01E-03	-1.67E-01	1.49E-02	-1.54E-01	-2.22E-01	4.26E-02	-1.67E-01	-2.07E-01	3.82E-02	-1.67E-01	-2.15E-01	4.05E-02	-1.67E-01
26_woodFlower	N_background_3.tif	26_woodFlower.N_background_3.tif	26_woodFlower.3	3_Hybrid	26_woodFlower.3_Hybrid.Gen8_Mut0_ID7	26_woodFlower.3_Hybrid.Gen8_Mut0_ID7.N_background_3	1.27E+02	N_background_3.tif	39079	Woodland	26_woodFlower	3_Hybrid	11	2	Middle	Gen8_Mut0_ID7	2948	Gen6_Mut0_ID0	Gen7_Mut0_ID2	-	0.1294	0.7926	0.142	0.4432	0.5026	0.659	0.3914	0.5986	0.7811	0.7188	0.2666	0.3823	0.9763	0.6829	0.2517	0.3452	0.4242	0.7509	0.5412	0.3854	0.8845	0.6656	0.4104	0.3062	0.6869	0.0547	0.8773	0.0785	0.8	0.4772	0.4178	0.6568	0.4859	0.4266	0.2886	0.6032	11	Gen8_Mut0_ID7	N_background_3	2.15E-01	1.74E-01	1.86E-01	1.11E-01	1.22E-01	1.14E-01	6.41E-01	1.43E+00	7.85E-01	2.05E+00	2.65E-01	3.96E-01	1.02E+01	9.64E+00	2.12E+00	5.44E+00	8.85E+00	9.78E+00	-8.34E-02	-3.11E-03	8.83E-03	-5.01E-02	-1.49E-03	3.38E-03	-6.65E-02	-2.26E-03	6.01E-03	7.38E-02	-6.44E-03	-6.77E-02	-3.11E-02	-1.82E-03	-8.97E-02	1.37E-02	-6.04E-03	-8.19E-02	-8.15E-03	-3.94E-03	-8.58E-02
26_woodFlower	D_background_8.tif	26_woodFlower.D_background_8.tif	26_woodFlower.8	3_Hybrid	26_woodFlower.3_Hybrid.Gen8_Mut0_ID6	26_woodFlower.3_Hybrid.Gen8_Mut0_ID6.D_background_8	0	D_background_8.tif	39080	Woodland	26_woodFlower	3_Hybrid	11	2	Middle	Gen8_Mut0_ID6	679	Gen7_Mut0_ID2	Gen6_Mut0_ID0	-	0.2958	0.4484	0.2803	0.4915	0.2005	0.7992	0.7993	0.7836	0.7513	0.6423	0.4082	0.6115	0.5256	0.4797	0.5523	0.2745	0.1627	0.8256	0.4398	0.746	0.6863	0.4611	0.5821	0.3974	0.8385	0.3622	0.6861	0.3947	0.8001	0.2642	0.4441	0.5227	0.6295	0.1029	0.3041	0.6618	11	Gen8_Mut0_ID6	D_background_8	3.17E-01	1.93E-01	1.69E-01	1.18E-01	1.90E-01	1.19E-01	2.31E+00	3.75E+00	3.45E+00	5.46E+00	7.31E-01	7.36E-01	2.17E+01	1.40E+01	7.29E+00	1.11E+01	1.70E+01	1.59E+01	-8.34E-02	-3.11E-03	8.83E-03	-5.01E-02	-1.49E-03	3.38E-03	-6.65E-02	-2.26E-03	6.01E-03	-1.28E-03	1.07E-02	-1.24E-02	-6.87E-02	4.99E-02	-7.31E-02	-4.18E-02	3.18E-02	-4.73E-02	-5.51E-02	3.93E-02	-5.96E-02
26_woodFlower	N_background_23.tif	26_woodFlower.N_background_23.tif	26_woodFlower.23	3_Hybrid	26_woodFlower.3_Hybrid.Gen11_Mut0_ID0	26_woodFlower.3_Hybrid.Gen11_Mut0_ID0.N_background_23	1.37E+02	N_background_23.tif	39081	Woodland	26_woodFlower	3_Hybrid	11	2	Middle	Gen11_Mut0_ID0	1224	Gen10_Mut0_IDR0	Gen9_Mut0_ID11	-	0.3079	0.8215	0.1341	0.3935	0.5043	1	0.6257	0.598	0.7685	0.6948	0.292	0.4452	0.9763	0.6043	0.4502	0.1939	0.5489	0.6852	0.5408	0.4293	0.7041	0.7974	0.2779	0.4	0.6734	0.2309	0.8603	0.0973	0.8	0.6657	0.4284	0.4963	0.4488	0.4815	0.2806	0.604	11	Gen11_Mut0_ID0	N_background_23	2.46E-01	2.32E-01	3.02E-01	8.59E-02	1.20E-01	1.16E-01	5.54E-01	6.82E-01	1.15E-01	1.08E+00	4.15E-01	4.29E-01	1.78E+01	1.22E+01	3.53E-01	3.17E+00	1.41E+01	1.30E+01	-8.34E-02	-3.11E-03	8.83E-03	-5.01E-02	-1.49E-03	3.38E-03	-6.65E-02	-2.26E-03	6.01E-03	2.37E-03	4.78E-05	3.16E-03	-4.11E-02	-1.36E-02	-5.56E-02	-2.44E-02	-8.76E-03	-3.25E-02	-3.30E-02	-1.15E-02	-4.43E-02
26_woodFlower	D_background_0.tif	26_woodFlower.D_background_0.tif	26_woodFlower.0	3_Hybrid	26_woodFlower.3_Hybrid.Gen11_Mut0_ID8	26_woodFlower.3_Hybrid.Gen11_Mut0_ID8.D_background_0	0	D_background_0.tif	39082	Woodland	26_woodFlower	3_Hybrid	11	2	Middle	Gen11_Mut0_ID8	473	Gen10_Mut0_ID7	Gen9_Mut0_ID0	-	0.3096	0.559	0.3337	0.8484	0.7399	0.6004	0.4767	0.5973	0.7537	0.5615	0.4083	0.6187	0.43	0.5727	0.2813	0.1281	0.5106	0.4502	0.5271	0.45	0.6829	0.5021	0.4446	0.5935	0.6404	0.1316	0.7137	0.1256	0.2996	0.2833	0.4275	0.5432	0.2334	0.1846	0.2376	0.6199	11	Gen11_Mut0_ID8	D_background_0	3.02E-01	1.80E-01	1.41E-01	1.10E-01	1.56E-01	1.02E-01	2.86E+00	4.30E+00	4.17E+00	5.44E+00	5.62E-01	4.67E-01	2.67E+01	1.47E+01	9.96E+00	1.22E+01	2.22E+01	1.84E+01	-8.34E-02	-3.11E-03	8.83E-03	-5.01E-02	-1.49E-03	3.38E-03	-6.65E-02	-2.26E-03	6.01E-03	8.80E-02	-1.80E-02	6.21E-02	1.48E-02	-2.43E-02	1.44E-04	4.75E-02	-2.59E-02	2.69E-02	3.16E-02	-2.52E-02	1.41E-02
26_woodFlower	N_background_7.tif	26_woodFlower.N_background_7.tif	26_woodFlower.7	3_Hybrid	26_woodFlower.3_Hybrid.Gen11_Mut0_ID11	26_woodFlower.3_Hybrid.Gen11_Mut0_ID11.N_background_7	1.10E+02	N_background_7.tif	39083	Woodland	26_woodFlower	3_Hybrid	11	2	Middle	Gen11_Mut0_ID11	958	Gen8_Mut0_ID6	Gen10_Mut0_IDR0	-	0.306	0.5322	0.1651	0.4897	0.8191	0.7983	0.7953	0.776	0.7538	0.6544	0.494	0.6318	0.4325	0.4874	0.5412	0.1321	0.2493	0.825	0.5377	0.3891	0.6873	0.4617	0.2474	0.5116	0.6798	0.2583	0.864	0.3941	0.8	0.6315	0.444	0.5203	0.6276	0.4729	0.3085	0.6603	11	Gen11_Mut0_ID11	N_background_7	2.84E-01	2.64E-01	2.89E-01	1.05E-01	1.10E-01	1.10E-01	1.19E+00	2.03E+00	1.78E+00	2.97E+00	4.10E-01	4.84E-01	1.24E+01	9.42E+00	3.62E+00	5.47E+00	1.03E+01	1.03E+01	-8.34E-02	-3.11E-03	8.83E-03	-5.01E-02	-1.49E-03	3.38E-03	-6.65E-02	-2.26E-03	6.01E-03	-9.31E-03	-5.14E-03	-6.32E-03	-4.99E-02	4.49E-02	-5.36E-02	-3.54E-02	2.46E-02	-3.63E-02	-4.29E-02	3.49E-02	-4.53E-02
26_woodFlower	N_background_6.tif	26_woodFlower.N_background_6.tif	26_woodFlower.6	3_Hybrid	26_woodFlower.3_Hybrid.Gen10_Mut0_ID0	26_woodFlower.3_Hybrid.Gen10_Mut0_ID0.N_background_6	1.19E+02	N_background_6.tif	39084	Woodland	26_woodFlower	3_Hybrid	11	2	Middle	Gen10_Mut0_ID0	436	Gen9_Mut0_IDR2	Gen8_Mut0_ID0	-	0.3165	0.8359	0.6888	0.7009	0.8952	0.4337	0.3535	0.602	0.3594	0.7872	0.5639	0.4371	0.492	0.6122	0.5641	0.0737	0.5301	0.4453	0.7577	0.4225	0.8441	0.8288	0.8679	0.3762	0.8135	0.3505	0.8644	0.1876	0.4314	0.3188	0.4059	0.8784	0.3878	0.4756	0.4204	0.6583	11	Gen10_Mut0_ID0	N_background_6	2.58E-01	3.16E-01	2.53E-01	1.30E-01	1.55E-01	1.20E-01	3.44E+00	5.48E+00	6.13E+00	6.49E+00	4.87E-01	4.61E-01	1.03E+01	1.11E+01	1.41E+01	1.33E+01	5.86E+00	5.38E+00	-8.34E-02	-3.11E-03	8.83E-03	-5.01E-02	-1.49E-03	3.38E-03	-6.65E-02	-2.26E-03	6.01E-03	2.24E-01	8.17E-02	4.29E-02	1.03E-01	8.99E-03	1.38E-02	1.61E-01	3.29E-02	2.40E-02	1.33E-01	2.15E-02	1.90E-02
26_woodFlower	D_background_14.tif	26_woodFlower.D_background_14.tif	26_woodFlower.14	3_Hybrid	26_woodFlower.3_Hybrid.Gen9_Mut0_ID11	26_woodFlower.3_Hybrid.Gen9_Mut0_ID11.D_background_14	0	D_background_14.tif	39085	Woodland	26_woodFlower	3_Hybrid	11	2	Middle	Gen9_Mut0_ID11	540	Gen8_Mut0_ID7	Gen8_Mut0_ID1	-	0.1537	0.7937	0.1343	0.3346	0.5005	0.6022	0.6228	0.598	0.7685	0.7138	0.2582	0.4177	0.9763	0.6724	0.4497	0.3443	0.4242	0.7509	0.5409	0.4293	0.7042	0.8134	0.4073	0.3997	0.6795	0.2308	0.8773	0.0973	0.8	0.4775	0.4284	0.6568	0.4832	0.4774	0.2806	0.6037	11	Gen9_Mut0_ID11	D_background_14	2.41E-01	2.48E-01	2.07E-01	1.07E-01	1.07E-01	1.18E-01	2.20E+00	3.61E+00	3.04E+00	4.65E+00	5.14E-01	5.22E-01	1.97E+01	1.42E+01	5.71E+00	8.04E+00	1.71E+01	1.62E+01	-8.34E-02	-3.11E-03	8.83E-03	-5.01E-02	-1.49E-03	3.38E-03	-6.65E-02	-2.26E-03	6.01E-03	1.12E-01	-7.25E-03	-4.21E-02	-1.03E-02	-7.35E-03	-7.38E-02	4.33E-02	-1.12E-02	-6.17E-02	1.73E-02	-9.30E-03	-6.77E-02
26_woodFlower	D_background_4.tif	26_woodFlower.D_background_4.tif	26_woodFlower.4	3_Hybrid	26_woodFlower.3_Hybrid.Gen10_Mut0_IDR0	26_woodFlower.3_Hybrid.Gen10_Mut0_IDR0.D_background_4	0	D_background_4.tif	39086	Woodland	26_woodFlower	3_Hybrid	11	2	Middle	Gen10_Mut0_IDR0	443	Gen8_Mut0_ID1	Gen8_Mut0_ID1	-	0.3079	0.8215	0.1341	0.3938	0.8224	0.5995	0.6485	0.598	0.7659	0.6579	0.4945	0.7173	0.4324	0.5867	0.4514	0.123	0.5509	0.4449	0.538	0.4313	0.7035	0.7972	0.2236	0.4001	0.649	0.2354	0.8652	0.1001	0.8	0.6494	0.4285	0.4957	0.4317	0.4828	0.2806	0.652	11	Gen10_Mut0_IDR0	D_background_4	1.63E-01	1.56E-01	3.12E-01	8.25E-02	8.28E-02	9.45E-02	2.08E+00	3.15E+00	2.41E+00	4.11E+00	6.99E-01	7.09E-01	2.12E+01	1.65E+01	4.35E+00	7.30E+00	1.95E+01	1.82E+01	-8.34E-02	-3.11E-03	8.83E-03	-5.01E-02	-1.49E-03	3.38E-03	-6.65E-02	-2.26E-03	6.01E-03	1.37E-01	-7.43E-02	1.04E-02	3.00E-02	-5.92E-02	-1.56E-02	7.90E-02	-7.04E-02	-5.37E-03	5.53E-02	-6.52E-02	-1.05E-02
26_woodFlower	D_background_17.tif	26_woodFlower.D_background_17.tif	26_woodFlower.17	3_Hybrid	26_woodFlower.3_Hybrid.Gen6_Mut0_ID7	26_woodFlower.3_Hybrid.Gen6_Mut0_ID7.D_background_17	0	D_background_17.tif	39087	Woodland	26_woodFlower	3_Hybrid	11	2	Middle	Gen6_Mut0_ID7	416	Gen5_Mut0_ID9	Gen5_Mut0_ID0	-	0.7765	0.4741	0.1906	0.8493	0.3259	0.1712	0.4235	0.5916	0.2142	0.5235	0.531	0.619	0.4832	0.3519	0.2815	0.1162	0.376	0.6828	0.7406	0.4037	0.8797	0.6048	0.4349	0.1121	0.8379	0.5594	0.4848	0.0606	0.2889	0.1269	0.7433	0.7695	0.2296	0.0824	0.7014	0.5612	11	Gen6_Mut0_ID7	D_background_17	2.40E-01	1.86E-01	2.93E-01	1.24E-01	1.54E-01	1.08E-01	4.59E+00	5.03E+00	2.98E+00	2.16E+00	1.17E+01	7.39E+00	1.84E+01	1.43E+01	1.47E+01	8.85E+00	3.45E+01	2.11E+01	-8.34E-02	-3.11E-03	8.83E-03	-5.01E-02	-1.49E-03	3.38E-03	-6.65E-02	-2.26E-03	6.01E-03	8.03E-02	1.01E-02	-6.87E-02	-3.37E-02	1.24E-02	-9.10E-02	1.62E-02	9.30E-03	-8.58E-02	-8.15E-03	1.09E-02	-8.86E-02
26_woodFlower	D_background_18.tif	26_woodFlower.D_background_18.tif	26_woodFlower.18	3_Hybrid	26_woodFlower.3_Hybrid.Gen9_Mut0_IDR2	26_woodFlower.3_Hybrid.Gen9_Mut0_IDR2.D_background_18	0	D_background_18.tif	39088	Woodland	26_woodFlower	3_Hybrid	11	2	Middle	Gen9_Mut0_IDR2	528	Gen7_Mut0_ID10	Gen7_Mut0_ID10	-	0.3427	0.8214	0.2634	0.4599	0.8198	0.1461	0.3464	0.1296	0.7198	0.7886	0.534	0.5147	0.5094	0.2641	0.4385	0.0923	0.5301	0.4452	0.7585	0.3588	0.7158	0.6515	0.8679	0.3578	0.8488	0.4817	0.8708	0.1004	0.2694	0.3132	0.4055	0.9037	0.3819	0.4749	0.519	0.6583	11	Gen9_Mut0_IDR2	D_background_18	2.12E-01	2.04E-01	2.75E-01	1.27E-01	1.05E-01	9.16E-02	3.59E+00	3.53E+00	1.02E+01	3.80E+00	2.44E+00	1.76E+00	1.56E+01	9.84E+00	2.28E+01	8.16E+00	1.43E+01	9.57E+00	-8.34E-02	-3.11E-03	8.83E-03	-5.01E-02	-1.49E-03	3.38E-03	-6.65E-02	-2.26E-03	6.01E-03	-2.89E-02	7.10E-02	-5.49E-02	-1.52E-01	3.28E-02	-1.00E-01	-1.05E-01	5.15E-02	-8.72E-02	-1.28E-01	4.25E-02	-9.37E-02
26_woodFlower	N_background_15.tif	26_woodFlower.N_background_15.tif	26_woodFlower.15	3_Hybrid	26_woodFlower.3_Hybrid.Gen6_Mut0_ID9	26_woodFlower.3_Hybrid.Gen6_Mut0_ID9.N_background_15	1.22E+02	N_background_15.tif	39089	Woodland	26_woodFlower	3_Hybrid	11	2	Middle	Gen6_Mut0_ID9	565	Gen4_Mut0_ID5	Gen3_Mut0_ID6	-	0.3044	0.8359	0.1268	0.7911	0.9194	0.6009	0.6488	0.598	0.766	0.658	0.4818	0.7173	0.4285	0.5705	0.552	0.2264	0.552	0.4522	0.5252	0.7301	0.6799	0.7907	0.193	0.6451	0.6039	0.0472	0.6816	0.4	0.7999	0.7143	0.4231	0.4959	0.457	0.479	0.2205	0.6501	11	Gen6_Mut0_ID9	N_background_15	1.96E-01	2.29E-01	1.86E-01	1.25E-01	1.31E-01	1.32E-01	7.61E-01	1.51E+00	1.18E+00	1.87E+00	8.66E-02	1.86E-01	8.80E+00	6.91E+00	2.63E+00	4.26E+00	7.94E+00	7.60E+00	-8.34E-02	-3.11E-03	8.83E-03	-5.01E-02	-1.49E-03	3.38E-03	-6.65E-02	-2.26E-03	6.01E-03	-7.10E-02	4.90E-02	-2.92E-02	-1.41E-01	4.42E-02	-8.87E-02	-1.15E-01	4.71E-02	-6.55E-02	-1.28E-01	4.54E-02	-7.68E-02
26_woodFlower	N_background_20.tif	26_woodFlower.N_background_20.tif	26_woodFlower.20	3_Hybrid	26_woodFlower.3_Hybrid.Gen9_Mut0_ID10	26_woodFlower.3_Hybrid.Gen9_Mut0_ID10.N_background_20	1.34E+02	N_background_20.tif	39090	Woodland	26_woodFlower	3_Hybrid	11	2	Middle	Gen9_Mut0_ID10	435	Gen8_Mut0_ID1	Gen8_Mut0_ID7	-	0.279	0.8203	0.1418	0.4994	0.8245	0.6562	0.4204	0.5986	0.7777	0.6634	0.5029	0.6771	0.4324	0.5987	0.2534	0.1239	0.5509	0.4449	0.5384	0.3875	0.8838	0.6495	0.2267	0.3066	0.6592	0.0594	0.8652	0.0818	0.8	0.6491	0.4179	0.4957	0.4346	0.4326	0.2886	0.6515	11	Gen9_Mut0_ID10	N_background_20	2.31E-01	1.99E-01	2.84E-01	1.10E-01	1.02E-01	1.19E-01	1.49E+00	1.80E+00	1.82E+00	2.56E+00	6.30E-01	6.91E-01	1.99E+01	1.50E+01	4.24E+00	5.95E+00	1.74E+01	1.66E+01	-8.34E-02	-3.11E-03	8.83E-03	-5.01E-02	-1.49E-03	3.38E-03	-6.65E-02	-2.26E-03	6.01E-03	1.22E-01	-8.41E-02	-2.98E-03	3.58E-02	-6.67E-02	-1.86E-02	7.57E-02	-7.89E-02	-1.17E-02	5.64E-02	-7.32E-02	-1.52E-02
26_woodFlower	D_background_2.tif	26_woodFlower.D_background_2.tif	26_woodFlower.2	3_Hybrid	26_woodFlower.3_Hybrid.Gen11_Mut0_ID2	26_woodFlower.3_Hybrid.Gen11_Mut0_ID2.D_background_2	0	D_background_2.tif	39091	Woodland	26_woodFlower	3_Hybrid	11	2	Middle	Gen11_Mut0_ID2	417	Gen10_Mut0_ID0	Gen6_Mut0_ID7	-	0.6886	0.4751	0.1908	0.8111	0.3978	0.155	0.4227	0.5923	0.2168	0.5332	0.4871	0.619	0.4832	0.3984	0.3008	0.1161	0.3801	0.6776	0.7407	0.4062	0.8797	0.605	0.4428	0.1127	0.8324	0.5153	0.4984	0.1827	0.2898	0.1273	0.7293	0.7832	0.2298	0.0914	0.6887	0.6415	11	Gen11_Mut0_ID2	D_background_2	1.39E-01	3.74E-01	2.48E-01	1.13E-01	1.36E-01	1.23E-01	5.74E+00	6.11E+00	1.55E+01	9.29E+00	3.85E+00	2.46E+00	1.85E+01	1.33E+01	3.53E+01	2.02E+01	1.52E+01	8.24E+00	-8.34E-02	-3.11E-03	8.83E-03	-5.01E-02	-1.49E-03	3.38E-03	-6.65E-02	-2.26E-03	6.01E-03	6.57E-02	1.03E-02	-7.51E-02	-4.81E-02	1.30E-02	-9.10E-02	8.20E-04	1.03E-02	-8.89E-02	-2.31E-02	1.17E-02	-9.03E-02
26_woodFlower	D_background_19.tif	26_woodFlower.D_background_19.tif	26_woodFlower.19	3_Hybrid	26_woodFlower.3_Hybrid.Gen11_Mut0_ID10	26_woodFlower.3_Hybrid.Gen11_Mut0_ID10.D_background_19	0	D_background_19.tif	39092	Woodland	26_woodFlower	3_Hybrid	11	2	Middle	Gen11_Mut0_ID10	696	Gen10_Mut0_IDR0	Gen8_Mut0_ID6	-	0.2982	0.8102	0.2356	0.3956	0.2038	0.6004	0.6526	0.606	0.7628	0.6478	0.4087	0.6899	0.5255	0.5783	0.4641	0.2648	0.4206	0.4455	0.4401	0.7858	0.7024	0.7966	0.5564	0.2899	0.7997	0.3322	0.6873	0.1007	0.8001	0.2831	0.4286	0.4983	0.4336	0.1131	0.2762	0.6539	11	Gen11_Mut0_ID10	D_background_19	1.80E-01	2.99E-01	2.55E-01	1.08E-01	1.31E-01	1.32E-01	2.48E+00	3.35E+00	3.18E+00	4.24E+00	6.56E-01	6.27E-01	2.07E+01	1.43E+01	6.23E+00	8.17E+00	1.85E+01	1.67E+01	-8.34E-02	-3.11E-03	8.83E-03	-5.01E-02	-1.49E-03	3.38E-03	-6.65E-02	-2.26E-03	6.01E-03	5.50E-02	9.70E-03	-2.11E-02	-3.25E-02	6.88E-03	-6.34E-02	5.11E-03	5.72E-03	-4.74E-02	-1.33E-02	5.83E-03	-5.52E-02
26_woodFlower	N_background_9.tif	26_woodFlower.N_background_9.tif	26_woodFlower.9	3_Hybrid	26_woodFlower.3_Hybrid.Gen10_Mut0_ID7	26_woodFlower.3_Hybrid.Gen10_Mut0_ID7.N_background_9	1.06E+02	N_background_9.tif	39093	Woodland	26_woodFlower	3_Hybrid	11	2	Middle	Gen10_Mut0_ID7	1652	Gen9_Mut0_ID2	Gen6_Mut0_ID7	-	0.7437	0.4543	0.3529	0.8486	0.3228	0.1713	0.4592	0.597	0.7509	0.5236	0.3802	0.6186	0.4865	0.4391	0.2813	0.2495	0.2292	0.6829	0.7227	0.4501	0.6865	0.4671	0.4541	0.3141	0.8385	0.5594	0.506	0.0588	0.29	0.131	0.5032	0.7721	0.2334	0.0992	0.6986	0.5691	11	Gen10_Mut0_ID7	N_background_9	3.60E-01	3.93E-01	3.34E-01	1.45E-01	1.28E-01	1.43E-01	2.06E+00	2.00E+00	4.13E+00	2.01E+00	1.52E+00	1.64E+00	9.80E+00	9.15E+00	1.24E+01	5.89E+00	9.00E+00	9.66E+00	-8.34E-02	-3.11E-03	8.83E-03	-5.01E-02	-1.49E-03	3.38E-03	-6.65E-02	-2.26E-03	6.01E-03	1.09E-02	3.11E-02	-4.91E-02	-9.27E-02	3.80E-02	-9.14E-02	-5.09E-02	3.53E-02	-7.76E-02	-7.14E-02	3.68E-02	-8.45E-02
26_woodFlower	N_background_21.tif	26_woodFlower.N_background_21.tif	26_woodFlower.21	3_Hybrid	26_woodFlower.3_Hybrid.Gen11_Mut0_ID5	26_woodFlower.3_Hybrid.Gen11_Mut0_ID5.N_background_21	1.11E+02	N_background_21.tif	39094	Woodland	26_woodFlower	3_Hybrid	11	2	Middle	Gen11_Mut0_ID5	364	Gen9_Mut0_ID10	Gen9_Mut0_IDR2	-	0.2806	0.8205	0.1428	0.4945	0.8199	0.1469	0.3584	0.2253	0.7257	0.7764	0.5042	0.5483	0.5067	0.283	0.2577	0.1197	0.5308	0.4449	0.5609	0.3588	0.7442	0.6498	0.8676	0.3506	0.6831	0.4717	0.8708	0.0818	0.7723	0.6461	0.4179	0.4964	0.3874	0.4716	0.5311	0.6573	11	Gen11_Mut0_ID5	N_background_21	2.23E-01	1.99E-01	2.19E-01	1.23E-01	1.34E-01	1.24E-01	2.37E+00	2.52E+00	1.78E+00	1.31E+00	5.94E+00	4.46E+00	1.32E+01	8.39E+00	1.31E+01	8.13E+00	1.40E+01	9.84E+00	-8.34E-02	-3.11E-03	8.83E-03	-5.01E-02	-1.49E-03	3.38E-03	-6.65E-02	-2.26E-03	6.01E-03	9.59E-02	9.00E-02	-1.24E-02	-1.06E-02	3.27E-02	-5.49E-02	3.51E-02	5.55E-02	-4.16E-02	1.29E-02	4.47E-02	-4.82E-02
26_woodFlower	N_background_12.tif	26_woodFlower.N_background_12.tif	26_woodFlower.12	3_Hybrid	26_woodFlower.3_Hybrid.Gen11_Mut0_ID4	26_woodFlower.3_Hybrid.Gen11_Mut0_ID4.N_background_12	9.45E+01	N_background_12.tif	39095	Woodland	26_woodFlower	3_Hybrid	11	2	Middle	Gen11_Mut0_ID4	663	Gen9_Mut0_IDR2	Gen9_Mut0_ID10	-	0.3411	0.821	0.2624	0.4656	0.8244	0.6554	0.4054	0.4645	0.771	0.6771	0.5326	0.6295	0.4352	0.5786	0.4341	0.0973	0.5502	0.4452	0.733	0.3875	0.8475	0.6511	0.227	0.3152	0.8208	0.0697	0.8652	0	0.2987	0.3162	0.4055	0.903	0.4284	0.4362	0.2865	0.6527	11	Gen11_Mut0_ID4	N_background_12	2.71E-01	2.56E-01	2.99E-01	1.12E-01	1.52E-01	1.42E-01	9.63E-01	1.69E+00	1.39E+00	2.32E+00	2.74E-01	3.68E-01	1.14E+01	8.85E+00	3.11E+00	5.21E+00	9.40E+00	9.62E+00	-8.34E-02	-3.11E-03	8.83E-03	-5.01E-02	-1.49E-03	3.38E-03	-6.65E-02	-2.26E-03	6.01E-03	5.83E-02	-3.87E-02	2.05E-03	-8.95E-04	-3.45E-02	-2.21E-02	2.41E-02	-3.89E-02	-1.38E-02	1.18E-02	-3.71E-02	-1.82E-02
26_woodFlower	N_background_16.tif	26_woodFlower.N_background_16.tif	26_woodFlower.16	3_Hybrid	26_woodFlower.3_Hybrid.Gen9_Mut0_ID0	26_woodFlower.3_Hybrid.Gen9_Mut0_ID0.N_background_16	1.33E+02	N_background_16.tif	39096	Woodland	26_woodFlower	3_Hybrid	11	2	Middle	Gen9_Mut0_ID0	428	Gen8_Mut0_ID1	Gen6_Mut0_ID9	-	0.3044	0.8347	0.127	0.7621	0.9096	0.6007	0.6485	0.598	0.7737	0.658	0.4819	0.7173	0.4286	0.5822	0.4678	0.1276	0.5509	0.45	0.527	0.6979	0.6822	0.7908	0.193	0.5915	0.6399	0.07	0.7144	0.3852	0.7999	0.7137	0.4231	0.4959	0.4503	0.4791	0.2208	0.6444	11	Gen9_Mut0_ID0	N_background_16	2.41E-01	2.22E-01	2.45E-01	1.16E-01	1.20E-01	1.29E-01	1.79E+00	2.64E+00	2.41E-01	3.47E-01	2.60E+00	3.15E+00	1.76E+01	1.46E+01	1.50E+01	1.67E+01	6.06E+00	7.39E+00	-8.34E-02	-3.11E-03	8.83E-03	-5.01E-02	-1.49E-03	3.38E-03	-6.65E-02	-2.26E-03	6.01E-03	-6.50E-02	3.14E-02	-2.38E-02	-1.22E-01	2.97E-02	-7.02E-02	-1.02E-01	3.06E-02	-5.51E-02	-1.12E-01	2.98E-02	-6.29E-02
26_woodFlower	D_background_12.tif	26_woodFlower.D_background_12.tif	26_woodFlower.12	3_Hybrid	26_woodFlower.3_Hybrid.Gen10_Mut0_ID6	26_woodFlower.3_Hybrid.Gen10_Mut0_ID6.D_background_12	0	D_background_12.tif	39097	Woodland	26_woodFlower	3_Hybrid	12	2	Middle	Gen10_Mut0_ID6	1591	Gen6_Mut0_ID7	Gen9_Mut0_ID2	-	0.7669	0.4654	0.0983	0.8491	0.3257	0.2622	0.7575	0.7352	0.2144	0.5281	0.5296	0.7499	0.5218	0.3519	0.4648	0.1162	0.3175	0.6828	0.7406	0.4192	0.8796	0.6019	0.4349	0.1261	0.8379	0.5594	0.6315	0.3961	0.7956	0.127	0.6968	0.7697	0.2311	0.087	0.4297	0.6423	12	Gen10_Mut0_ID6	D_background_12	2.39E-01	1.55E-01	2.41E-01	1.07E-01	1.13E-01	1.49E-01	4.87E+00	8.21E+00	1.47E+01	1.03E+01	1.10E+00	9.03E-01	1.72E+01	1.71E+01	3.35E+01	2.29E+01	1.09E+01	7.69E+00	-8.34E-02	-3.11E-03	8.83E-03	-5.01E-02	-1.49E-03	3.38E-03	-6.65E-02	-2.26E-03	6.01E-03	5.30E-02	1.71E-02	-7.64E-02	-6.03E-02	2.17E-02	-9.90E-02	-1.21E-02	1.81E-02	-9.34E-02	-3.57E-02	2.01E-02	-9.65E-02
26_woodFlower	D_background_18.tif	26_woodFlower.D_background_18.tif	26_woodFlower.18	3_Hybrid	26_woodFlower.3_Hybrid.Gen12_Mut0_ID6	26_woodFlower.3_Hybrid.Gen12_Mut0_ID6.D_background_18	0	D_background_18.tif	39098	Woodland	26_woodFlower	3_Hybrid	12	2	Middle	Gen12_Mut0_ID6	5325	Gen11_Mut0_ID11	Gen11_Mut0_IDR0	-	0.4198	0.5053	0.1705	0.461	0.8183	0.4486	0.6757	0.2288	0.7407	0.6444	0.4939	0.4739	0.4078	0.4918	0.2655	0.0891	0.2779	0.3053	0.7031	0.3964	0.7385	0.4547	0.2687	0.5109	0.6889	0.3701	0.8646	0.6595	0.8052	0.5846	0.4392	0.803	0.6203	0.1922	0.4388	0.5942	12	Gen12_Mut0_ID6	D_background_18	2.22E-01	1.39E-01	1.92E-01	1.05E-01	7.61E-02	1.10E-01	6.39E+00	6.45E+00	1.12E+01	5.71E+00	1.33E+00	9.66E-01	2.33E+01	1.42E+01	3.01E+01	1.49E+01	1.60E+01	8.87E+00	-8.34E-02	-3.11E-03	8.83E-03	-5.01E-02	-1.49E-03	3.38E-03	-6.65E-02	-2.26E-03	6.01E-03	7.73E-02	-1.72E-02	4.93E-02	-8.66E-03	1.32E-02	-6.78E-03	2.97E-02	-1.02E-03	1.70E-02	1.10E-02	5.99E-03	5.68E-03
26_woodFlower	D_background_6.tif	26_woodFlower.D_background_6.tif	26_woodFlower.6	3_Hybrid	26_woodFlower.3_Hybrid.Gen10_Mut0_ID7	26_woodFlower.3_Hybrid.Gen10_Mut0_ID7.D_background_6	0	D_background_6.tif	39099	Woodland	26_woodFlower	3_Hybrid	12	2	Middle	Gen10_Mut0_ID7	959	Gen9_Mut0_ID2	Gen6_Mut0_ID7	-	0.7437	0.4543	0.3529	0.8486	0.3228	0.1713	0.4592	0.597	0.7509	0.5236	0.3802	0.6186	0.4865	0.4391	0.2813	0.2495	0.2292	0.6829	0.7227	0.4501	0.6865	0.4671	0.4541	0.3141	0.8385	0.5594	0.506	0.0588	0.29	0.131	0.5032	0.7721	0.2334	0.0992	0.6986	0.5691	12	Gen10_Mut0_ID7	D_background_6	1.76E-01	2.87E-01	2.14E-01	1.21E-01	1.13E-01	1.06E-01	4.27E+00	3.68E+00	8.83E+00	5.24E+00	3.22E+00	2.12E+00	1.84E+01	1.06E+01	2.61E+01	1.52E+01	1.67E+01	8.23E+00	-8.34E-02	-3.11E-03	8.83E-03	-5.01E-02	-1.49E-03	3.38E-03	-6.65E-02	-2.26E-03	6.01E-03	1.09E-02	3.11E-02	-4.91E-02	-9.27E-02	3.80E-02	-9.14E-02	-5.09E-02	3.53E-02	-7.76E-02	-7.14E-02	3.68E-02	-8.45E-02
26_woodFlower	D_background_3.tif	26_woodFlower.D_background_3.tif	26_woodFlower.3	3_Hybrid	26_woodFlower.3_Hybrid.Gen12_Mut0_ID9	26_woodFlower.3_Hybrid.Gen12_Mut0_ID9.D_background_3	0	D_background_3.tif	39100	Woodland	26_woodFlower	3_Hybrid	12	2	Middle	Gen12_Mut0_ID9	1604	Gen11_Mut0_ID9	Gen11_Mut0_ID3	-	0.6972	0.7641	0.267	0.7622	0.8324	0.4066	0.3846	0.6755	0.7512	0.6331	0.5088	0.4635	0.492	0.5561	0.5449	0.0844	0.3021	0.66	0.762	0.6929	0.8329	0.8285	0.853	0.3128	0.838	0.4934	0.5094	0.3321	0.7096	0.3262	0.4198	0.8406	0.4429	0.4221	0.6724	0.5844	12	Gen12_Mut0_ID9	D_background_3	2.10E-01	1.94E-01	2.21E-01	1.34E-01	1.38E-01	1.30E-01	5.49E+00	5.99E+00	9.62E+00	6.33E+00	1.59E+00	1.38E+00	1.68E+01	1.55E+01	2.65E+01	1.69E+01	7.45E+00	5.81E+00	-8.34E-02	-3.11E-03	8.83E-03	-5.01E-02	-1.49E-03	3.38E-03	-6.65E-02	-2.26E-03	6.01E-03	-3.47E-02	-3.40E-04	-5.50E-02	-1.23E-01	7.73E-03	-7.63E-02	-8.87E-02	1.01E-02	-6.99E-02	-1.06E-01	9.14E-03	-7.33E-02
26_woodFlower	N_background_1.tif	26_woodFlower.N_background_1.tif	26_woodFlower.1	3_Hybrid	26_woodFlower.3_Hybrid.Gen12_Mut0_ID0	26_woodFlower.3_Hybrid.Gen12_Mut0_ID0.N_background_1	1.22E+02	N_background_1.tif	39101	Woodland	26_woodFlower	3_Hybrid	12	2	Middle	Gen12_Mut0_ID0	1935	Gen8_Mut0_ID7	Gen11_Mut0_ID0	-	0.1389	0.7991	0.142	0.4284	0.5026	0.6585	0.3914	0.5985	0.7803	0.7188	0.2517	0.3865	0.9763	0.6815	0.4495	0.298	0.4244	0.7015	0.5409	0.4163	0.7041	0.786	0.2951	0.3083	0.6843	0.3161	0.8611	0.096	0.8	0.6231	0.4281	0.5139	0.4852	0.435	0.2859	0.6032	12	Gen12_Mut0_ID0	N_background_1	2.60E-01	1.53E-01	1.31E-01	1.40E-01	1.44E-01	9.67E-02	1.19E+00	1.90E+00	1.47E+00	2.70E+00	4.56E-01	4.58E-01	1.74E+01	1.24E+01	3.67E+00	6.90E+00	1.50E+01	1.36E+01	-8.34E-02	-3.11E-03	8.83E-03	-5.01E-02	-1.49E-03	3.38E-03	-6.65E-02	-2.26E-03	6.01E-03	1.11E-01	-3.33E-02	-4.75E-02	2.68E-04	-1.86E-02	-7.12E-02	4.94E-02	-2.84E-02	-6.19E-02	2.56E-02	-2.37E-02	-6.65E-02
26_woodFlower	N_background_0.tif	26_woodFlower.N_background_0.tif	26_woodFlower.0	3_Hybrid	26_woodFlower.3_Hybrid.Gen11_Mut0_ID9	26_woodFlower.3_Hybrid.Gen11_Mut0_ID9.N_background_0	1.23E+02	N_background_0.tif	39102	Woodland	26_woodFlower	3_Hybrid	12	2	Middle	Gen11_Mut0_ID9	2183	Gen9_Mut0_ID0	Gen10_Mut0_ID7	-	0.7385	0.7588	0.1446	0.7623	0.4434	0.1716	0.6326	0.5889	0.7712	0.6308	0.48	0.7172	0.4851	0.448	0.4678	0.249	0.2645	0.6827	0.7226	0.6996	0.6859	0.7596	0.2022	0.3121	0.838	0.5055	0.5067	0.3321	0.7905	0.6012	0.4991	0.7329	0.4503	0.4129	0.6824	0.5856	12	Gen11_Mut0_ID9	N_background_0	1.38E-01	1.31E-01	1.35E-01	9.70E-02	1.58E-01	9.86E-02	2.96E+00	3.12E+00	6.35E+00	4.47E+00	2.19E+00	2.05E+00	1.35E+01	1.11E+01	1.75E+01	1.10E+01	1.26E+01	1.09E+01	-8.34E-02	-3.11E-03	8.83E-03	-5.01E-02	-1.49E-03	3.38E-03	-6.65E-02	-2.26E-03	6.01E-03	7.10E-02	-4.36E-02	-4.73E-02	-6.14E-02	-1.90E-02	-7.28E-02	-3.80E-03	-3.12E-02	-6.54E-02	-3.19E-02	-2.52E-02	-6.92E-02
26_woodFlower	N_background_22.tif	26_woodFlower.N_background_22.tif	26_woodFlower.22	3_Hybrid	26_woodFlower.3_Hybrid.Gen11_Mut0_ID10	26_woodFlower.3_Hybrid.Gen11_Mut0_ID10.N_background_22	1.64E+02	N_background_22.tif	39103	Woodland	26_woodFlower	3_Hybrid	12	2	Middle	Gen11_Mut0_ID10	1913	Gen10_Mut0_IDR0	Gen8_Mut0_ID6	-	0.2982	0.8102	0.2356	0.3956	0.2038	0.6004	0.6526	0.606	0.7628	0.6478	0.4087	0.6899	0.5255	0.5783	0.4641	0.2648	0.4206	0.4455	0.4401	0.7858	0.7024	0.7966	0.5564	0.2899	0.7997	0.3322	0.6873	0.1007	0.8001	0.2831	0.4286	0.4983	0.4336	0.1131	0.2762	0.6539	12	Gen11_Mut0_ID10	N_background_22	2.93E-01	3.85E-01	3.30E-01	8.82E-02	1.25E-01	1.04E-01	1.87E+00	4.19E+00	2.56E+00	5.34E+00	3.85E-01	4.75E-01	1.42E+01	1.19E+01	5.06E+00	8.83E+00	1.21E+01	1.26E+01	-8.34E-02	-3.11E-03	8.83E-03	-5.01E-02	-1.49E-03	3.38E-03	-6.65E-02	-2.26E-03	6.01E-03	5.50E-02	9.70E-03	-2.11E-02	-3.25E-02	6.88E-03	-6.34E-02	5.11E-03	5.72E-03	-4.74E-02	-1.33E-02	5.83E-03	-5.52E-02
26_woodFlower	N_background_16.tif	26_woodFlower.N_background_16.tif	26_woodFlower.16	3_Hybrid	26_woodFlower.3_Hybrid.Gen12_Mut0_ID7	26_woodFlower.3_Hybrid.Gen12_Mut0_ID7.N_background_16	1.33E+02	N_background_16.tif	39104	Woodland	26_woodFlower	3_Hybrid	12	2	Middle	Gen12_Mut0_ID7	1942	Gen11_Mut0_IDR0	Gen11_Mut0_ID11	-	0.3068	0.5316	0.2706	0.4195	0.727	0.7839	0.794	0.7682	0.2671	0.6544	0.4867	0.6091	0.4281	0.5077	0.5323	0.1248	0.3297	0.6957	0.5803	0.3915	0.8649	0.3396	0.7595	0.1354	0.7929	0.5176	0.8795	0.4032	0.6184	0.3409	0.4425	0.598	0.1877	0.3747	0.3491	0.6573	12	Gen12_Mut0_ID7	N_background_16	2.19E-01	3.01E-01	2.84E-01	1.12E-01	1.20E-01	1.12E-01	2.04E+00	3.07E+00	7.13E-01	8.20E-01	2.77E+00	4.37E+00	1.86E+01	1.43E+01	1.46E+01	1.55E+01	6.19E+00	9.71E+00	-8.34E-02	-3.11E-03	8.83E-03	-5.01E-02	-1.49E-03	3.38E-03	-6.65E-02	-2.26E-03	6.01E-03	-1.26E-02	1.63E-02	-2.77E-02	-5.83E-02	3.94E-02	-6.63E-02	-4.18E-02	3.13E-02	-5.36E-02	-5.03E-02	3.57E-02	-6.03E-02
26_woodFlower	D_background_23.tif	26_woodFlower.D_background_23.tif	26_woodFlower.23	3_Hybrid	26_woodFlower.3_Hybrid.Gen11_Mut0_ID0	26_woodFlower.3_Hybrid.Gen11_Mut0_ID0.D_background_23	0	D_background_23.tif	39105	Woodland	26_woodFlower	3_Hybrid	12	2	Middle	Gen11_Mut0_ID0	712	Gen10_Mut0_IDR0	Gen9_Mut0_ID11	-	0.3079	0.8215	0.1341	0.3935	0.5043	1	0.6257	0.598	0.7685	0.6948	0.292	0.4452	0.9763	0.6043	0.4502	0.1939	0.5489	0.6852	0.5408	0.4293	0.7041	0.7974	0.2779	0.4	0.6734	0.2309	0.8603	0.0973	0.8	0.6657	0.4284	0.4963	0.4488	0.4815	0.2806	0.604	12	Gen11_Mut0_ID0	D_background_23	2.55E-01	1.97E-01	2.50E-01	8.01E-02	1.00E-01	1.19E-01	8.32E-01	7.37E-01	1.96E-01	1.12E+00	6.44E-01	5.84E-01	2.55E+01	1.61E+01	7.01E-01	3.82E+00	2.09E+01	1.77E+01	-8.34E-02	-3.11E-03	8.83E-03	-5.01E-02	-1.49E-03	3.38E-03	-6.65E-02	-2.26E-03	6.01E-03	2.37E-03	4.78E-05	3.16E-03	-4.11E-02	-1.36E-02	-5.56E-02	-2.44E-02	-8.76E-03	-3.25E-02	-3.30E-02	-1.15E-02	-4.43E-02
26_woodFlower	N_background_10.tif	26_woodFlower.N_background_10.tif	26_woodFlower.10	3_Hybrid	26_woodFlower.3_Hybrid.Gen12_Mut0_ID5	26_woodFlower.3_Hybrid.Gen12_Mut0_ID5.N_background_10	1.42E+02	N_background_10.tif	39106	Woodland	26_woodFlower	3_Hybrid	12	2	Middle	Gen12_Mut0_ID5	5084	Gen8_Mut0_ID6	Gen11_Mut0_ID6	-	0.2958	0.4485	0.2595	0.5267	0.2011	0.7975	0.7972	0.7668	0.7578	0.6525	0.4087	0.7101	0.5169	0.4794	0.5523	0.2672	0.1644	0.8143	0.4941	0.7457	0.6862	0.7329	0.5821	0.5037	0.8301	0.3618	0.6823	0.3989	0.8001	0.2707	0.444	0.5223	0.6295	0.1321	0.3037	0.6529	12	Gen12_Mut0_ID5	N_background_10	3.00E-01	1.99E-01	3.15E-01	1.41E-01	1.15E-01	1.38E-01	1.42E+00	2.84E+00	1.85E+00	4.19E+00	5.41E-01	5.56E-01	1.57E+01	1.15E+01	4.06E+00	8.47E+00	1.27E+01	1.22E+01	-8.34E-02	-3.11E-03	8.83E-03	-5.01E-02	-1.49E-03	3.38E-03	-6.65E-02	-2.26E-03	6.01E-03	3.88E-02	3.80E-02	-6.49E-03	-4.19E-02	6.64E-02	-6.71E-02	-8.21E-03	5.18E-02	-4.18E-02	-2.47E-02	5.78E-02	-5.40E-02
26_woodFlower	D_background_21.tif	26_woodFlower.D_background_21.tif	26_woodFlower.21	3_Hybrid	26_woodFlower.3_Hybrid.Gen12_Mut0_ID10	26_woodFlower.3_Hybrid.Gen12_Mut0_ID10.D_background_21	0	D_background_21.tif	39107	Woodland	26_woodFlower	3_Hybrid	12	2	Middle	Gen12_Mut0_ID10	718	Gen8_Mut0_ID7	Gen11_Mut0_ID4	-	0.325	0.8181	0.272	0.4629	0.5088	0.6588	0.3918	0.5973	0.7744	0.69	0.4702	0.6292	0.5162	0.5792	0.2566	0.2723	0.4594	0.7054	0.5489	0.3875	0.8481	0.6646	0.3883	0.3063	0.6887	0.069	0.8653	0.0741	0.8	0.3133	0.4077	0.663	0.4314	0.4362	0.2867	0.6509	12	Gen12_Mut0_ID10	D_background_21	2.48E-01	2.94E-01	3.15E-01	1.06E-01	1.25E-01	1.20E-01	2.33E+00	4.11E+00	3.47E+00	5.61E+00	6.03E-01	6.06E-01	1.95E+01	1.35E+01	6.39E+00	8.96E+00	1.62E+01	1.54E+01	-8.34E-02	-3.11E-03	8.83E-03	-5.01E-02	-1.49E-03	3.38E-03	-6.65E-02	-2.26E-03	6.01E-03	-9.25E-02	1.91E-02	3.82E-02	-1.60E-01	3.14E-02	-2.92E-02	-1.37E-01	2.93E-02	-1.39E-03	-1.49E-01	3.01E-02	-1.46E-02
26_woodFlower	N_background_7.tif	26_woodFlower.N_background_7.tif	26_woodFlower.7	3_Hybrid	26_woodFlower.3_Hybrid.Gen11_Mut0_ID3	26_woodFlower.3_Hybrid.Gen11_Mut0_ID3.N_background_7	1.10E+02	N_background_7.tif	39108	Woodland	26_woodFlower	3_Hybrid	12	2	Middle	Gen11_Mut0_ID3	637	Gen6_Mut0_ID7	Gen10_Mut0_ID0	-	0.3876	0.8349	0.6886	0.7293	0.8324	0.4524	0.3543	0.6013	0.3568	0.7778	0.6085	0.4371	0.492	0.574	0.5461	0.0738	0.5261	0.4504	0.7576	0.4203	0.8441	0.8286	0.8602	0.3756	0.8178	0.3779	0.8513	0.0653	0.4305	0.3184	0.4193	0.8664	0.3876	0.4806	0.4325	0.5751	12	Gen11_Mut0_ID3	N_background_7	2.84E-01	2.91E-01	2.58E-01	1.38E-01	1.35E-01	1.18E-01	3.25E+00	5.01E+00	5.72E+00	5.80E+00	3.66E-01	3.59E-01	1.18E+01	1.30E+01	1.67E+01	1.55E+01	5.61E+00	5.27E+00	-8.34E-02	-3.11E-03	8.83E-03	-5.01E-02	-1.49E-03	3.38E-03	-6.65E-02	-2.26E-03	6.01E-03	-2.01E-02	2.13E-02	-4.31E-02	-1.06E-01	-2.75E-03	-5.83E-02	-7.17E-02	8.37E-03	-5.37E-02	-8.85E-02	2.84E-03	-5.61E-02
26_woodFlower	D_background_9.tif	26_woodFlower.D_background_9.tif	26_woodFlower.9	3_Hybrid	26_woodFlower.3_Hybrid.Gen11_Mut0_ID11	26_woodFlower.3_Hybrid.Gen11_Mut0_ID11.D_background_9	0	D_background_9.tif	39109	Woodland	26_woodFlower	3_Hybrid	12	2	Middle	Gen11_Mut0_ID11	453	Gen8_Mut0_ID6	Gen10_Mut0_IDR0	-	0.306	0.5322	0.1651	0.4897	0.8191	0.7983	0.7953	0.776	0.7538	0.6544	0.494	0.6318	0.4325	0.4874	0.5412	0.1321	0.2493	0.825	0.5377	0.3891	0.6873	0.4617	0.2474	0.5116	0.6798	0.2583	0.864	0.3941	0.8	0.6315	0.444	0.5203	0.6276	0.4729	0.3085	0.6603	12	Gen11_Mut0_ID11	D_background_9	2.59E-01	1.50E-01	3.19E-01	9.35E-02	8.54E-02	1.12E-01	1.85E+00	2.63E+00	2.38E+00	3.83E+00	7.21E-01	8.00E-01	2.01E+01	1.56E+01	5.38E+00	8.59E+00	1.63E+01	1.69E+01	-8.34E-02	-3.11E-03	8.83E-03	-5.01E-02	-1.49E-03	3.38E-03	-6.65E-02	-2.26E-03	6.01E-03	-9.31E-03	-5.14E-03	-6.32E-03	-4.99E-02	4.49E-02	-5.36E-02	-3.54E-02	2.46E-02	-3.63E-02	-4.29E-02	3.49E-02	-4.53E-02
26_woodFlower	N_background_20.tif	26_woodFlower.N_background_20.tif	26_woodFlower.20	3_Hybrid	26_woodFlower.3_Hybrid.Gen11_Mut0_IDR0	26_woodFlower.3_Hybrid.Gen11_Mut0_IDR0.N_background_20	1.34E+02	N_background_20.tif	39110	Woodland	26_woodFlower	3_Hybrid	12	2	Middle	Gen11_Mut0_IDR0	1023	Gen5_Mut0_IDR1	Gen5_Mut0_IDR1	-	0.4206	0.5046	0.2757	0.4	0.7262	0.4336	0.6744	0.2209	0.2543	0.6444	0.4866	0.4473	0.4024	0.5113	0.2563	0.0803	0.3502	0.1331	0.7627	0.4	0.904	0.333	0.78	0.1347	0.8013	0.592	0.88	0.669	0.6236	0.3006	0.4369	0.9116	0.1805	0.0411	0.4977	0.5911	12	Gen11_Mut0_IDR0	N_background_20	2.86E-01	3.16E-01	2.53E-01	1.18E-01	1.35E-01	1.02E-01	4.49E+00	5.90E+00	7.97E+00	6.55E+00	8.14E-01	8.48E-01	1.57E+01	1.44E+01	2.17E+01	1.63E+01	8.77E+00	8.41E+00	-8.34E-02	-3.11E-03	8.83E-03	-5.01E-02	-1.49E-03	3.38E-03	-6.65E-02	-2.26E-03	6.01E-03	-1.67E-01	1.49E-02	-1.54E-01	-2.22E-01	4.26E-02	-1.67E-01	-2.07E-01	3.82E-02	-1.67E-01	-2.15E-01	4.05E-02	-1.67E-01
26_woodFlower	N_background_2.tif	26_woodFlower.N_background_2.tif	26_woodFlower.2	3_Hybrid	26_woodFlower.3_Hybrid.Gen8_Mut0_ID6	26_woodFlower.3_Hybrid.Gen8_Mut0_ID6.N_background_2	1.14E+02	N_background_2.tif	39111	Woodland	26_woodFlower	3_Hybrid	12	2	Middle	Gen8_Mut0_ID6	956	Gen7_Mut0_ID2	Gen6_Mut0_ID0	-	0.2958	0.4484	0.2803	0.4915	0.2005	0.7992	0.7993	0.7836	0.7513	0.6423	0.4082	0.6115	0.5256	0.4797	0.5523	0.2745	0.1627	0.8256	0.4398	0.746	0.6863	0.4611	0.5821	0.3974	0.8385	0.3622	0.6861	0.3947	0.8001	0.2642	0.4441	0.5227	0.6295	0.1029	0.3041	0.6618	12	Gen8_Mut0_ID6	N_background_2	2.58E-01	3.31E-01	2.39E-01	1.08E-01	1.27E-01	1.10E-01	1.65E+00	3.33E+00	2.79E+00	4.89E+00	4.57E-01	5.16E-01	1.38E+01	9.25E+00	5.35E+00	8.82E+00	1.09E+01	9.96E+00	-8.34E-02	-3.11E-03	8.83E-03	-5.01E-02	-1.49E-03	3.38E-03	-6.65E-02	-2.26E-03	6.01E-03	-1.28E-03	1.07E-02	-1.24E-02	-6.87E-02	4.99E-02	-7.31E-02	-4.18E-02	3.18E-02	-4.73E-02	-5.51E-02	3.93E-02	-5.96E-02
26_woodFlower	N_background_13.tif	26_woodFlower.N_background_13.tif	26_woodFlower.13	3_Hybrid	26_woodFlower.3_Hybrid.Gen12_Mut0_ID3	26_woodFlower.3_Hybrid.Gen12_Mut0_ID3.N_background_13	1.06E+02	N_background_13.tif	39112	Woodland	26_woodFlower	3_Hybrid	12	2	Middle	Gen12_Mut0_ID3	1152	Gen11_Mut0_ID4	Gen10_Mut0_ID7	-	0.3442	0.4618	0.3334	0.4696	0.3203	0.178	0.4147	0.5969	0.7685	0.6769	0.3807	0.6288	0.4863	0.5819	0.4195	0.1032	0.2909	0.6502	0.7329	0.3877	0.6868	0.6509	0.4451	0.3152	0.8369	0.5574	0.8651	0.053	0.29	0.154	0.4908	0.8	0.4237	0.1061	0.3579	0.6353	12	Gen12_Mut0_ID3	N_background_13	2.09E-01	2.97E-01	1.80E-01	9.44E-02	1.37E-01	1.11E-01	1.51E+00	2.55E+00	5.48E+00	4.00E+00	6.46E-01	6.54E-01	1.01E+01	7.45E+00	1.32E+01	9.46E+00	9.13E+00	6.85E+00	-8.34E-02	-3.11E-03	8.83E-03	-5.01E-02	-1.49E-03	3.38E-03	-6.65E-02	-2.26E-03	6.01E-03	-9.86E-02	-5.39E-03	-8.91E-02	-1.91E-01	3.01E-02	-1.32E-01	-1.59E-01	2.03E-02	-1.20E-01	-1.75E-01	2.54E-02	-1.26E-01
26_woodFlower	N_background_17.tif	26_woodFlower.N_background_17.tif	26_woodFlower.17	3_Hybrid	26_woodFlower.3_Hybrid.Gen12_Mut0_ID8	26_woodFlower.3_Hybrid.Gen12_Mut0_ID8.N_background_17	1.44E+02	N_background_17.tif	39113	Woodland	26_woodFlower	3_Hybrid	12	2	Middle	Gen12_Mut0_ID8	730	Gen11_Mut0_ID3	Gen11_Mut0_ID9	-	0.4354	0.8292	0.5025	0.7294	0.4434	0.2292	0.598	0.515	0.3779	0.7754	0.5648	0.6877	0.4851	0.4696	0.4691	0.2376	0.4806	0.4759	0.7182	0.4271	0.698	0.7597	0.2095	0.3749	0.8178	0.3915	0.8485	0.0653	0.5533	0.5931	0.4986	0.768	0.4041	0.4697	0.4429	0.5765	12	Gen12_Mut0_ID8	N_background_17	2.37E-01	1.95E-01	2.39E-01	1.37E-01	1.23E-01	1.50E-01	2.06E+00	3.23E+00	8.25E-01	8.32E-01	5.82E+00	4.61E+00	1.19E+01	1.06E+01	1.02E+01	9.54E+00	1.68E+01	1.19E+01	-8.34E-02	-3.11E-03	8.83E-03	-5.01E-02	-1.49E-03	3.38E-03	-6.65E-02	-2.26E-03	6.01E-03	5.78E-02	-5.61E-02	-2.37E-02	-6.36E-02	-3.14E-02	-4.58E-02	-9.60E-03	-4.68E-02	-3.66E-02	-3.59E-02	-3.94E-02	-4.12E-02
26_woodFlower	D_background_8.tif	26_woodFlower.D_background_8.tif	26_woodFlower.8	3_Hybrid	26_woodFlower.3_Hybrid.Gen11_Mut0_ID6	26_woodFlower.3_Hybrid.Gen11_Mut0_ID6.D_background_8	0	D_background_8.tif	39114	Woodland	26_woodFlower	3_Hybrid	12	2	Middle	Gen11_Mut0_ID6	1177	Gen8_Mut0_ID6	Gen6_Mut0_ID9	-	0.3043	0.4495	0.2593	0.5301	0.2685	0.7975	0.6609	0.7667	0.7528	0.644	0.4105	0.7101	0.4285	0.5488	0.552	0.238	0.1851	0.8143	0.5046	0.7302	0.6806	0.7724	0.5821	0.459	0.8291	0.3092	0.6823	0.3997	0.8001	0.2707	0.444	0.5185	0.6251	0.4137	0.2205	0.6517	12	Gen11_Mut0_ID6	D_background_8	2.85E-01	1.73E-01	1.89E-01	1.31E-01	1.82E-01	1.21E-01	1.16E+00	2.11E+00	1.69E+00	3.15E+00	3.97E-01	4.08E-01	2.08E+01	1.52E+01	3.29E+00	6.15E+00	1.77E+01	1.66E+01	-8.34E-02	-3.11E-03	8.83E-03	-5.01E-02	-1.49E-03	3.38E-03	-6.65E-02	-2.26E-03	6.01E-03	-1.18E-02	-4.29E-03	-1.05E-02	-8.30E-02	3.89E-02	-6.66E-02	-5.47E-02	1.91E-02	-4.23E-02	-6.87E-02	2.76E-02	-5.40E-02
26_woodFlower	D_background_14.tif	26_woodFlower.D_background_14.tif	26_woodFlower.14	3_Hybrid	26_woodFlower.3_Hybrid.Gen12_Mut0_ID4	26_woodFlower.3_Hybrid.Gen12_Mut0_ID4.D_background_14	0	D_background_14.tif	39115	Woodland	26_woodFlower	3_Hybrid	12	2	Middle	Gen12_Mut0_ID4	1176	Gen11_Mut0_ID6	Gen8_Mut0_ID6	-	0.3043	0.4494	0.2788	0.4953	0.2679	0.7992	0.663	0.7835	0.7463	0.6345	0.4098	0.6115	0.4381	0.4631	0.552	0.2481	0.1832	0.8256	0.4531	0.7305	0.6807	0.5075	0.5821	0.3531	0.8374	0.3096	0.6861	0.3956	0.8001	0.2642	0.4441	0.5189	0.6251	0.381	0.2209	0.6605	12	Gen12_Mut0_ID4	D_background_14	3.14E-01	2.00E-01	2.57E-01	1.17E-01	1.54E-01	1.29E-01	1.86E+00	4.25E+00	3.36E+00	6.29E+00	4.20E-01	4.06E-01	2.26E+01	1.52E+01	6.77E+00	1.19E+01	1.80E+01	1.68E+01	-8.34E-02	-3.11E-03	8.83E-03	-5.01E-02	-1.49E-03	3.38E-03	-6.65E-02	-2.26E-03	6.01E-03	2.09E-02	4.44E-02	-2.10E-02	-5.18E-02	7.19E-02	-7.49E-02	-2.25E-02	5.86E-02	-5.25E-02	-3.70E-02	6.45E-02	-6.33E-02
26_woodFlower	D_background_5.tif	26_woodFlower.D_background_5.tif	26_woodFlower.5	3_Hybrid	26_woodFlower.3_Hybrid.Gen12_Mut0_ID2	26_woodFlower.3_Hybrid.Gen12_Mut0_ID2.D_background_5	0	D_background_5.tif	39116	Woodland	26_woodFlower	3_Hybrid	12	2	Middle	Gen12_Mut0_ID2	506	Gen10_Mut0_ID7	Gen11_Mut0_ID4	-	0.7405	0.8133	0.2907	0.8446	0.8269	0.6486	0.4472	0.4646	0.7539	0.5238	0.5321	0.6194	0.4354	0.4358	0.2977	0.2433	0.467	0.4844	0.7228	0.4499	0.8472	0.4673	0.2368	0.3141	0.8226	0.0717	0.5061	0.0066	0.2987	0.2893	0.4201	0.8627	0.2382	0.4291	0.6068	0.5939	12	Gen12_Mut0_ID2	D_background_5	3.15E-01	2.10E-01	2.27E-01	1.12E-01	1.01E-01	1.21E-01	3.95E+00	2.96E+00	2.65E+00	3.95E+00	2.58E+00	2.45E+00	2.21E+01	1.47E+01	7.11E+00	9.94E+00	1.85E+01	1.69E+01	-8.34E-02	-3.11E-03	8.83E-03	-5.01E-02	-1.49E-03	3.38E-03	-6.65E-02	-2.26E-03	6.01E-03	-7.56E-03	4.30E-03	5.35E-05	-7.46E-02	2.05E-02	-5.23E-02	-4.85E-02	1.39E-02	-3.04E-02	-6.14E-02	1.67E-02	-4.09E-02
26_woodFlower	N_background_15.tif	26_woodFlower.N_background_15.tif	26_woodFlower.15	3_Hybrid	26_woodFlower.3_Hybrid.Gen12_Mut0_ID11	26_woodFlower.3_Hybrid.Gen12_Mut0_ID11.N_background_15	1.22E+02	N_background_15.tif	39117	Woodland	26_woodFlower	3_Hybrid	12	2	Middle	Gen12_Mut0_ID11	737	Gen11_Mut0_ID4	Gen8_Mut0_ID7	-	0.1443	0.7952	0.1319	0.4455	0.8183	0.6556	0.405	0.4658	0.7789	0.7099	0.3144	0.3826	0.9074	0.6823	0.4294	0.1488	0.5248	0.4839	0.7256	0.3854	0.8839	0.6507	0.2465	0.3151	0.819	0.0554	0.8772	0.0041	0.2987	0.4801	0.416	0.897	0.4831	0.4266	0.2884	0.6049	12	Gen12_Mut0_ID11	N_background_15	2.72E-01	2.07E-01	2.47E-01	1.18E-01	1.18E-01	1.46E-01	8.22E-01	1.16E+00	1.16E+00	1.59E+00	2.51E-01	2.60E-01	1.07E+01	6.69E+00	3.22E+00	4.39E+00	8.83E+00	7.87E+00	-8.34E-02	-3.11E-03	8.83E-03	-5.01E-02	-1.49E-03	3.38E-03	-6.65E-02	-2.26E-03	6.01E-03	1.21E-01	-7.61E-02	-1.15E-02	3.02E-02	-5.75E-02	-2.90E-02	7.22E-02	-7.01E-02	-2.17E-02	5.18E-02	-6.41E-02	-2.54E-02
26_woodFlower	D_background_19.tif	26_woodFlower.D_background_19.tif	26_woodFlower.19	3_Hybrid	26_woodFlower.3_Hybrid.Gen11_Mut0_ID4	26_woodFlower.3_Hybrid.Gen11_Mut0_ID4.D_background_19	0	D_background_19.tif	39118	Woodland	26_woodFlower	3_Hybrid	12	2	Middle	Gen11_Mut0_ID4	587	Gen9_Mut0_IDR2	Gen9_Mut0_ID10	-	0.3411	0.821	0.2624	0.4656	0.8244	0.6554	0.4054	0.4645	0.771	0.6771	0.5326	0.6295	0.4352	0.5786	0.4341	0.0973	0.5502	0.4452	0.733	0.3875	0.8475	0.6511	0.227	0.3152	0.8208	0.0697	0.8652	0	0.2987	0.3162	0.4055	0.903	0.4284	0.4362	0.2865	0.6527	12	Gen11_Mut0_ID4	D_background_19	1.78E-01	1.83E-01	3.07E-01	1.20E-01	1.26E-01	1.21E-01	1.77E+00	2.20E+00	1.93E+00	3.22E+00	8.19E-01	7.34E-01	2.41E+01	1.60E+01	4.21E+00	7.10E+00	2.13E+01	1.80E+01	-8.34E-02	-3.11E-03	8.83E-03	-5.01E-02	-1.49E-03	3.38E-03	-6.65E-02	-2.26E-03	6.01E-03	5.83E-02	-3.87E-02	2.05E-03	-8.95E-04	-3.45E-02	-2.21E-02	2.41E-02	-3.89E-02	-1.38E-02	1.18E-02	-3.71E-02	-1.82E-02
26_woodFlower	N_background_11.tif	26_woodFlower.N_background_11.tif	26_woodFlower.11	3_Hybrid	26_woodFlower.3_Hybrid.Gen8_Mut0_ID7	26_woodFlower.3_Hybrid.Gen8_Mut0_ID7.N_background_11	9.64E+01	N_background_11.tif	39119	Woodland	26_woodFlower	3_Hybrid	12	2	Middle	Gen8_Mut0_ID7	1783	Gen6_Mut0_ID0	Gen7_Mut0_ID2	-	0.1294	0.7926	0.142	0.4432	0.5026	0.659	0.3914	0.5986	0.7811	0.7188	0.2666	0.3823	0.9763	0.6829	0.2517	0.3452	0.4242	0.7509	0.5412	0.3854	0.8845	0.6656	0.4104	0.3062	0.6869	0.0547	0.8773	0.0785	0.8	0.4772	0.4178	0.6568	0.4859	0.4266	0.2886	0.6032	12	Gen8_Mut0_ID7	N_background_11	2.62E-01	2.27E-01	2.60E-01	8.62E-02	1.14E-01	1.04E-01	6.83E-01	1.26E+00	3.09E-01	4.25E-01	7.60E-01	1.77E+00	1.22E+01	1.10E+01	1.07E+01	1.15E+01	2.08E+00	4.76E+00	-8.34E-02	-3.11E-03	8.83E-03	-5.01E-02	-1.49E-03	3.38E-03	-6.65E-02	-2.26E-03	6.01E-03	7.38E-02	-6.44E-03	-6.77E-02	-3.11E-02	-1.82E-03	-8.97E-02	1.37E-02	-6.04E-03	-8.19E-02	-8.15E-03	-3.94E-03	-8.58E-02
26_woodFlower	N_background_4.tif	26_woodFlower.N_background_4.tif	26_woodFlower.4	3_Hybrid	26_woodFlower.3_Hybrid.Gen12_Mut0_ID1	26_woodFlower.3_Hybrid.Gen12_Mut0_ID1.N_background_4	1.31E+02	N_background_4.tif	39120	Woodland	26_woodFlower	3_Hybrid	12	2	Middle	Gen12_Mut0_ID1	1206	Gen11_Mut0_ID0	Gen8_Mut0_ID7	-	0.2993	0.8165	0.1341	0.4039	0.5043	0.9959	0.6257	0.5981	0.7692	0.6948	0.3189	0.4412	0.9763	0.6057	0.2524	0.2264	0.5487	0.7386	0.5411	0.3946	0.8845	0.676	0.3954	0.398	0.6755	0.0189	0.8766	0.0797	0.8	0.5102	0.4181	0.6412	0.4495	0.4744	0.2824	0.604	12	Gen12_Mut0_ID1	N_background_4	2.17E-01	1.20E-01	2.01E-01	1.06E-01	8.76E-02	1.07E-01	5.27E-01	5.42E-01	1.07E-01	7.78E-01	3.97E-01	4.06E-01	1.69E+01	1.14E+01	3.40E-01	2.36E+00	1.34E+01	1.22E+01	-8.34E-02	-3.11E-03	8.83E-03	-5.01E-02	-1.49E-03	3.38E-03	-6.65E-02	-2.26E-03	6.01E-03	-1.33E-04	-1.39E-04	-5.33E-04	-5.02E-02	-1.37E-02	-6.48E-02	-3.07E-02	-8.66E-03	-3.83E-02	-4.05E-02	-1.14E-02	-5.13E-02
26_woodFlower	N_background_14.tif	26_woodFlower.N_background_14.tif	26_woodFlower.14	3_Hybrid	26_woodFlower.3_Hybrid.Gen13_Mut0_ID0	26_woodFlower.3_Hybrid.Gen13_Mut0_ID0.N_background_14	1.58E+02	N_background_14.tif	39121	Woodland	26_woodFlower	3_Hybrid	13	2	Middle	Gen13_Mut0_ID0	1504	Gen12_Mut0_ID6	Gen10_Mut0_ID6	-	0.7684	0.5053	0.0986	0.461	0.8059	0.4486	0.6763	0.71	0.2409	0.5281	0.4945	0.7487	0.5213	0.3585	0.2655	0.1159	0.3174	0.6806	0.7038	0.3999	0.7387	0.6016	0.4275	0.1943	0.7081	0.4081	0.8634	0.6514	0.805	0.5845	0.4615	0.7963	0.5462	0.0874	0.4317	0.5942	13	Gen13_Mut0_ID0	N_background_14	1.89E-01	2.72E-01	2.93E-01	1.18E-01	1.28E-01	1.15E-01	3.15E+00	3.17E+00	4.98E+00	3.15E+00	9.66E-01	1.20E+00	1.34E+01	1.11E+01	1.43E+01	8.46E+00	1.22E+01	1.35E+01	-8.34E-02	-3.11E-03	8.83E-03	-5.01E-02	-1.49E-03	3.38E-03	-6.65E-02	-2.26E-03	6.01E-03	-5.00E-02	-4.65E-03	-3.94E-02	-1.16E-01	2.96E-02	-7.56E-02	-9.14E-02	1.82E-02	-6.57E-02	-1.04E-01	2.40E-02	-7.10E-02
26_woodFlower	D_background_13.tif	26_woodFlower.D_background_13.tif	26_woodFlower.13	3_Hybrid	26_woodFlower.3_Hybrid.Gen12_Mut0_ID0	26_woodFlower.3_Hybrid.Gen12_Mut0_ID0.D_background_13	0	D_background_13.tif	39122	Woodland	26_woodFlower	3_Hybrid	13	2	Middle	Gen12_Mut0_ID0	609	Gen8_Mut0_ID7	Gen11_Mut0_ID0	-	0.1389	0.7991	0.142	0.4284	0.5026	0.6585	0.3914	0.5985	0.7803	0.7188	0.2517	0.3865	0.9763	0.6815	0.4495	0.298	0.4244	0.7015	0.5409	0.4163	0.7041	0.786	0.2951	0.3083	0.6843	0.3161	0.8611	0.096	0.8	0.6231	0.4281	0.5139	0.4852	0.435	0.2859	0.6032	13	Gen12_Mut0_ID0	D_background_13	1.84E-01	2.19E-01	2.51E-01	1.22E-01	1.04E-01	1.38E-01	1.16E+00	1.31E+00	1.07E+00	1.90E+00	6.12E-01	5.83E-01	2.14E+01	1.52E+01	2.86E+00	5.11E+00	1.91E+01	1.67E+01	-8.34E-02	-3.11E-03	8.83E-03	-5.01E-02	-1.49E-03	3.38E-03	-6.65E-02	-2.26E-03	6.01E-03	1.11E-01	-3.33E-02	-4.75E-02	2.68E-04	-1.86E-02	-7.12E-02	4.94E-02	-2.84E-02	-6.19E-02	2.56E-02	-2.37E-02	-6.65E-02
26_woodFlower	D_background_22.tif	26_woodFlower.D_background_22.tif	26_woodFlower.22	3_Hybrid	26_woodFlower.3_Hybrid.Gen11_Mut0_ID10	26_woodFlower.3_Hybrid.Gen11_Mut0_ID10.D_background_22	0	D_background_22.tif	39123	Woodland	26_woodFlower	3_Hybrid	13	2	Middle	Gen11_Mut0_ID10	701	Gen10_Mut0_IDR0	Gen8_Mut0_ID6	-	0.2982	0.8102	0.2356	0.3956	0.2038	0.6004	0.6526	0.606	0.7628	0.6478	0.4087	0.6899	0.5255	0.5783	0.4641	0.2648	0.4206	0.4455	0.4401	0.7858	0.7024	0.7966	0.5564	0.2899	0.7997	0.3322	0.6873	0.1007	0.8001	0.2831	0.4286	0.4983	0.4336	0.1131	0.2762	0.6539	13	Gen11_Mut0_ID10	D_background_22	2.63E-01	2.91E-01	2.65E-01	1.07E-01	1.17E-01	1.58E-01	2.40E+00	3.12E+00	3.14E+00	3.90E+00	5.83E-01	5.76E-01	1.91E+01	1.33E+01	6.33E+00	7.33E+00	1.66E+01	1.59E+01	-8.34E-02	-3.11E-03	8.83E-03	-5.01E-02	-1.49E-03	3.38E-03	-6.65E-02	-2.26E-03	6.01E-03	5.50E-02	9.70E-03	-2.11E-02	-3.25E-02	6.88E-03	-6.34E-02	5.11E-03	5.72E-03	-4.74E-02	-1.33E-02	5.83E-03	-5.52E-02
26_woodFlower	N_background_21.tif	26_woodFlower.N_background_21.tif	26_woodFlower.21	3_Hybrid	26_woodFlower.3_Hybrid.Gen13_Mut0_ID6	26_woodFlower.3_Hybrid.Gen13_Mut0_ID6.N_background_21	1.11E+02	N_background_21.tif	39124	Woodland	26_woodFlower	3_Hybrid	13	2	Middle	Gen13_Mut0_ID6	769	Gen12_Mut0_ID7	Gen8_Mut0_ID7	-	0.1727	0.7885	0.142	0.4431	0.5032	0.659	0.5281	0.7305	0.7801	0.6765	0.3325	0.5758	0.9522	0.6419	0.528	0.1249	0.3336	0.6974	0.578	0.3331	0.8839	0.3396	0.4116	0.2566	0.7799	0.5033	0.8663	0.3279	0.7826	0.4772	0.4236	0.6381	0.1938	0.3772	0.2974	0.6164	13	Gen13_Mut0_ID6	N_background_21	2.09E-01	2.56E-01	2.17E-01	1.08E-01	1.14E-01	1.10E-01	1.75E+00	3.06E+00	4.50E-01	5.50E-01	2.53E+00	4.13E+00	1.66E+01	1.22E+01	1.32E+01	1.36E+01	5.84E+00	8.50E+00	-8.34E-02	-3.11E-03	8.83E-03	-5.01E-02	-1.49E-03	3.38E-03	-6.65E-02	-2.26E-03	6.01E-03	4.20E-02	8.78E-03	-3.33E-03	-1.63E-02	2.88E-02	-3.88E-02	7.77E-03	1.87E-02	-2.52E-02	-4.07E-03	2.37E-02	-3.19E-02
26_woodFlower	D_background_11.tif	26_woodFlower.D_background_11.tif	26_woodFlower.11	3_Hybrid	26_woodFlower.3_Hybrid.Gen13_Mut0_ID4	26_woodFlower.3_Hybrid.Gen13_Mut0_ID4.D_background_11	0	D_background_11.tif	39125	Woodland	26_woodFlower	3_Hybrid	13	2	Middle	Gen13_Mut0_ID4	1051	Gen11_Mut0_ID9	Gen12_Mut0_ID1	-	0.7384	0.7788	0.1355	0.4146	0.5015	0.8332	0.6257	0.5981	0.7694	0.6908	0.3209	0.4421	0.9618	0.609	0.3217	0.2264	0.5197	0.7385	0.5643	0.4129	0.8486	0.7548	0.3954	0.2904	0.838	0.3716	0.5079	0.331	0.7905	0.5999	0.4978	0.7301	0.4502	0.4137	0.6733	0.5869	13	Gen13_Mut0_ID4	D_background_11	2.44E-01	2.11E-01	1.89E-01	9.66E-02	1.35E-01	1.35E-01	3.83E+00	2.85E+00	1.36E+00	2.47E+00	2.97E+00	2.99E+00	2.07E+01	1.57E+01	3.36E+00	5.94E+00	1.76E+01	1.70E+01	-8.34E-02	-3.11E-03	8.83E-03	-5.01E-02	-1.49E-03	3.38E-03	-6.65E-02	-2.26E-03	6.01E-03	3.22E-02	-7.38E-03	-1.12E-02	-4.01E-02	-1.47E-02	-6.44E-02	-1.01E-02	-1.34E-02	-4.25E-02	-2.49E-02	-1.43E-02	-5.32E-02
26_woodFlower	D_background_6.tif	26_woodFlower.D_background_6.tif	26_woodFlower.6	3_Hybrid	26_woodFlower.3_Hybrid.Gen13_Mut0_IDR3	26_woodFlower.3_Hybrid.Gen13_Mut0_IDR3.D_background_6	0	D_background_6.tif	39126	Woodland	26_woodFlower	3_Hybrid	13	2	Middle	Gen13_Mut0_IDR3	616	Gen11_Mut0_ID3	Gen11_Mut0_ID3	-	0.3876	0.8349	0.6886	0.7293	0.8324	0.4524	0.3543	0.6013	0.3568	0.7778	0.6085	0.4371	0.492	0.574	0.5461	0.0738	0.5261	0.4504	0.7576	0.4203	0.8441	0.8286	0.8602	0.3756	0.8178	0.3779	0.8513	0.0653	0.4305	0.3184	0.4193	0.8664	0.3876	0.4806	0.4325	0.5751	13	Gen13_Mut0_IDR3	D_background_6	2.16E-01	1.63E-01	2.44E-01	1.18E-01	9.97E-02	1.11E-01	5.56E+00	6.66E+00	9.88E+00	6.55E+00	6.00E-01	4.89E-01	1.86E+01	1.69E+01	2.79E+01	1.78E+01	7.81E+00	6.17E+00	-8.34E-02	-3.11E-03	8.83E-03	-5.01E-02	-1.49E-03	3.38E-03	-6.65E-02	-2.26E-03	6.01E-03	-2.01E-02	2.13E-02	-4.31E-02	-1.06E-01	-2.75E-03	-5.83E-02	-7.17E-02	8.37E-03	-5.37E-02	-8.85E-02	2.84E-03	-5.61E-02
26_woodFlower	N_background_5.tif	26_woodFlower.N_background_5.tif	26_woodFlower.5	3_Hybrid	26_woodFlower.3_Hybrid.Gen13_Mut0_IDR0	26_woodFlower.3_Hybrid.Gen13_Mut0_IDR0.N_background_5	1.02E+02	N_background_5.tif	39127	Woodland	26_woodFlower	3_Hybrid	13	2	Middle	Gen13_Mut0_IDR0	1173	Gen10_Mut0_ID7	Gen10_Mut0_ID7	-	0.7437	0.4543	0.3529	0.8486	0.3228	0.1713	0.4592	0.597	0.7509	0.5236	0.3802	0.6186	0.4865	0.4391	0.2813	0.2495	0.2292	0.6829	0.7227	0.4501	0.6865	0.4671	0.4541	0.3141	0.8385	0.5594	0.506	0.0588	0.29	0.131	0.5032	0.7721	0.2334	0.0992	0.6986	0.5691	13	Gen13_Mut0_IDR0	N_background_5	2.66E-01	2.73E-01	2.64E-01	1.14E-01	1.35E-01	1.32E-01	2.18E+00	2.09E+00	3.80E+00	2.05E+00	1.81E+00	1.92E+00	9.76E+00	7.28E+00	1.17E+01	6.01E+00	9.30E+00	7.47E+00	-8.34E-02	-3.11E-03	8.83E-03	-5.01E-02	-1.49E-03	3.38E-03	-6.65E-02	-2.26E-03	6.01E-03	1.09E-02	3.11E-02	-4.91E-02	-9.27E-02	3.80E-02	-9.14E-02	-5.09E-02	3.53E-02	-7.76E-02	-7.14E-02	3.68E-02	-8.45E-02
26_woodFlower	N_background_10.tif	26_woodFlower.N_background_10.tif	26_woodFlower.10	3_Hybrid	26_woodFlower.3_Hybrid.Gen11_Mut0_ID6	26_woodFlower.3_Hybrid.Gen11_Mut0_ID6.N_background_10	1.42E+02	N_background_10.tif	39128	Woodland	26_woodFlower	3_Hybrid	13	2	Middle	Gen11_Mut0_ID6	1306	Gen8_Mut0_ID6	Gen6_Mut0_ID9	-	0.3043	0.4495	0.2593	0.5301	0.2685	0.7975	0.6609	0.7667	0.7528	0.644	0.4105	0.7101	0.4285	0.5488	0.552	0.238	0.1851	0.8143	0.5046	0.7302	0.6806	0.7724	0.5821	0.459	0.8291	0.3092	0.6823	0.3997	0.8001	0.2707	0.444	0.5185	0.6251	0.4137	0.2205	0.6517	13	Gen11_Mut0_ID6	N_background_10	2.94E-01	2.51E-01	2.53E-01	1.32E-01	1.12E-01	1.36E-01	1.00E+00	2.47E+00	1.71E+00	3.65E+00	2.45E-01	3.31E-01	1.57E+01	1.19E+01	3.92E+00	8.14E+00	1.27E+01	1.26E+01	-8.34E-02	-3.11E-03	8.83E-03	-5.01E-02	-1.49E-03	3.38E-03	-6.65E-02	-2.26E-03	6.01E-03	-1.18E-02	-4.29E-03	-1.05E-02	-8.30E-02	3.89E-02	-6.66E-02	-5.47E-02	1.91E-02	-4.23E-02	-6.87E-02	2.76E-02	-5.40E-02
26_woodFlower	D_background_9.tif	26_woodFlower.D_background_9.tif	26_woodFlower.9	3_Hybrid	26_woodFlower.3_Hybrid.Gen12_Mut0_ID1	26_woodFlower.3_Hybrid.Gen12_Mut0_ID1.D_background_9	0	D_background_9.tif	39129	Woodland	26_woodFlower	3_Hybrid	13	2	Middle	Gen12_Mut0_ID1	803	Gen11_Mut0_ID0	Gen8_Mut0_ID7	-	0.2993	0.8165	0.1341	0.4039	0.5043	0.9959	0.6257	0.5981	0.7692	0.6948	0.3189	0.4412	0.9763	0.6057	0.2524	0.2264	0.5487	0.7386	0.5411	0.3946	0.8845	0.676	0.3954	0.398	0.6755	0.0189	0.8766	0.0797	0.8	0.5102	0.4181	0.6412	0.4495	0.4744	0.2824	0.604	13	Gen12_Mut0_ID1	D_background_9	2.53E-01	1.64E-01	2.58E-01	8.52E-02	9.31E-02	1.08E-01	6.60E-01	7.69E-01	1.37E-01	1.21E+00	4.95E-01	4.99E-01	1.96E+01	1.49E+01	4.53E-01	3.70E+00	1.55E+01	1.55E+01	-8.34E-02	-3.11E-03	8.83E-03	-5.01E-02	-1.49E-03	3.38E-03	-6.65E-02	-2.26E-03	6.01E-03	-1.33E-04	-1.39E-04	-5.33E-04	-5.02E-02	-1.37E-02	-6.48E-02	-3.07E-02	-8.66E-03	-3.83E-02	-4.05E-02	-1.14E-02	-5.13E-02
26_woodFlower	N_background_3.tif	26_woodFlower.N_background_3.tif	26_woodFlower.3	3_Hybrid	26_woodFlower.3_Hybrid.Gen13_Mut0_ID3	26_woodFlower.3_Hybrid.Gen13_Mut0_ID3.N_background_3	1.27E+02	N_background_3.tif	39130	Woodland	26_woodFlower	3_Hybrid	13	2	Middle	Gen13_Mut0_ID3	499	Gen11_Mut0_ID6	Gen12_Mut0_ID5	-	0.3039	0.4493	0.2595	0.5267	0.2025	0.7975	0.7869	0.7668	0.7576	0.6457	0.4089	0.7101	0.4287	0.5441	0.5523	0.2669	0.1646	0.8143	0.5025	0.7304	0.6807	0.7329	0.5821	0.4952	0.8292	0.3119	0.6823	0.3997	0.7866	0.2707	0.444	0.5214	0.6251	0.4136	0.2206	0.6517	13	Gen13_Mut0_ID3	N_background_3	3.17E-01	1.91E-01	2.30E-01	1.11E-01	1.39E-01	1.25E-01	7.83E-01	2.44E+00	1.55E+00	3.55E+00	1.10E-01	2.72E-01	1.01E+01	1.02E+01	3.32E+00	7.30E+00	8.18E+00	1.01E+01	-8.34E-02	-3.11E-03	8.83E-03	-5.01E-02	-1.49E-03	3.38E-03	-6.65E-02	-2.26E-03	6.01E-03	-3.14E-02	-2.66E-02	-1.23E-02	-1.04E-01	2.47E-02	-7.40E-02	-7.57E-02	3.39E-03	-4.74E-02	-8.99E-02	1.28E-02	-6.00E-02
26_woodFlower	N_background_1.tif	26_woodFlower.N_background_1.tif	26_woodFlower.1	3_Hybrid	26_woodFlower.3_Hybrid.Gen12_Mut0_ID6	26_woodFlower.3_Hybrid.Gen12_Mut0_ID6.N_background_1	1.22E+02	N_background_1.tif	39131	Woodland	26_woodFlower	3_Hybrid	13	2	Middle	Gen12_Mut0_ID6	681	Gen11_Mut0_ID11	Gen11_Mut0_IDR0	-	0.4198	0.5053	0.1705	0.461	0.8183	0.4486	0.6757	0.2288	0.7407	0.6444	0.4939	0.4739	0.4078	0.4918	0.2655	0.0891	0.2779	0.3053	0.7031	0.3964	0.7385	0.4547	0.2687	0.5109	0.6889	0.3701	0.8646	0.6595	0.8052	0.5846	0.4392	0.803	0.6203	0.1922	0.4388	0.5942	13	Gen12_Mut0_ID6	N_background_1	2.66E-01	1.16E-01	1.97E-01	1.28E-01	1.45E-01	1.16E-01	4.37E+00	4.89E+00	7.43E+00	5.13E+00	1.08E+00	8.12E-01	1.76E+01	1.20E+01	2.06E+01	1.31E+01	1.42E+01	9.80E+00	-8.34E-02	-3.11E-03	8.83E-03	-5.01E-02	-1.49E-03	3.38E-03	-6.65E-02	-2.26E-03	6.01E-03	7.73E-02	-1.72E-02	4.93E-02	-8.66E-03	1.32E-02	-6.78E-03	2.97E-02	-1.02E-03	1.70E-02	1.10E-02	5.99E-03	5.68E-03
26_woodFlower	D_background_0.tif	26_woodFlower.D_background_0.tif	26_woodFlower.0	3_Hybrid	26_woodFlower.3_Hybrid.Gen12_Mut0_ID9	26_woodFlower.3_Hybrid.Gen12_Mut0_ID9.D_background_0	0	D_background_0.tif	39132	Woodland	26_woodFlower	3_Hybrid	13	2	Middle	Gen12_Mut0_ID9	395	Gen11_Mut0_ID9	Gen11_Mut0_ID3	-	0.6972	0.7641	0.267	0.7622	0.8324	0.4066	0.3846	0.6755	0.7512	0.6331	0.5088	0.4635	0.492	0.5561	0.5449	0.0844	0.3021	0.66	0.762	0.6929	0.8329	0.8285	0.853	0.3128	0.838	0.4934	0.5094	0.3321	0.7096	0.3262	0.4198	0.8406	0.4429	0.4221	0.6724	0.5844	13	Gen12_Mut0_ID9	D_background_0	1.56E-01	2.58E-01	1.76E-01	1.27E-01	1.60E-01	1.23E-01	6.06E+00	6.33E+00	1.06E+01	6.49E+00	1.85E+00	1.53E+00	1.81E+01	1.68E+01	2.92E+01	1.74E+01	7.75E+00	7.15E+00	-8.34E-02	-3.11E-03	8.83E-03	-5.01E-02	-1.49E-03	3.38E-03	-6.65E-02	-2.26E-03	6.01E-03	-3.47E-02	-3.40E-04	-5.50E-02	-1.23E-01	7.73E-03	-7.63E-02	-8.87E-02	1.01E-02	-6.99E-02	-1.06E-01	9.14E-03	-7.33E-02
26_woodFlower	N_background_15.tif	26_woodFlower.N_background_15.tif	26_woodFlower.15	3_Hybrid	26_woodFlower.3_Hybrid.Gen12_Mut0_ID5	26_woodFlower.3_Hybrid.Gen12_Mut0_ID5.N_background_15	1.22E+02	N_background_15.tif	39133	Woodland	26_woodFlower	3_Hybrid	13	2	Middle	Gen12_Mut0_ID5	494	Gen8_Mut0_ID6	Gen11_Mut0_ID6	-	0.2958	0.4485	0.2595	0.5267	0.2011	0.7975	0.7972	0.7668	0.7578	0.6525	0.4087	0.7101	0.5169	0.4794	0.5523	0.2672	0.1644	0.8143	0.4941	0.7457	0.6862	0.7329	0.5821	0.5037	0.8301	0.3618	0.6823	0.3989	0.8001	0.2707	0.444	0.5223	0.6295	0.1321	0.3037	0.6529	13	Gen12_Mut0_ID5	N_background_15	2.96E-01	1.86E-01	2.24E-01	1.32E-01	1.46E-01	1.32E-01	8.40E-01	1.24E+00	1.17E+00	1.83E+00	3.14E-01	3.11E-01	9.86E+00	5.98E+00	2.68E+00	4.25E+00	8.16E+00	6.93E+00	-8.34E-02	-3.11E-03	8.83E-03	-5.01E-02	-1.49E-03	3.38E-03	-6.65E-02	-2.26E-03	6.01E-03	3.88E-02	3.80E-02	-6.49E-03	-4.19E-02	6.64E-02	-6.71E-02	-8.21E-03	5.18E-02	-4.18E-02	-2.47E-02	5.78E-02	-5.40E-02
26_woodFlower	N_background_16.tif	26_woodFlower.N_background_16.tif	26_woodFlower.16	3_Hybrid	26_woodFlower.3_Hybrid.Gen8_Mut0_ID7	26_woodFlower.3_Hybrid.Gen8_Mut0_ID7.N_background_16	1.33E+02	N_background_16.tif	39134	Woodland	26_woodFlower	3_Hybrid	13	2	Middle	Gen8_Mut0_ID7	627	Gen6_Mut0_ID0	Gen7_Mut0_ID2	-	0.1294	0.7926	0.142	0.4432	0.5026	0.659	0.3914	0.5986	0.7811	0.7188	0.2666	0.3823	0.9763	0.6829	0.2517	0.3452	0.4242	0.7509	0.5412	0.3854	0.8845	0.6656	0.4104	0.3062	0.6869	0.0547	0.8773	0.0785	0.8	0.4772	0.4178	0.6568	0.4859	0.4266	0.2886	0.6032	13	Gen8_Mut0_ID7	N_background_16	2.53E-01	3.42E-01	3.70E-01	1.03E-01	1.18E-01	1.19E-01	1.25E+00	1.79E+00	4.76E-01	5.39E-01	1.52E+00	2.50E+00	1.79E+01	1.33E+01	1.50E+01	1.47E+01	4.13E+00	6.71E+00	-8.34E-02	-3.11E-03	8.83E-03	-5.01E-02	-1.49E-03	3.38E-03	-6.65E-02	-2.26E-03	6.01E-03	7.38E-02	-6.44E-03	-6.77E-02	-3.11E-02	-1.82E-03	-8.97E-02	1.37E-02	-6.04E-03	-8.19E-02	-8.15E-03	-3.94E-03	-8.58E-02
26_woodFlower	D_background_7.tif	26_woodFlower.D_background_7.tif	26_woodFlower.7	3_Hybrid	26_woodFlower.3_Hybrid.Gen10_Mut0_ID6	26_woodFlower.3_Hybrid.Gen10_Mut0_ID6.D_background_7	0	D_background_7.tif	39135	Woodland	26_woodFlower	3_Hybrid	13	2	Middle	Gen10_Mut0_ID6	367	Gen6_Mut0_ID7	Gen9_Mut0_ID2	-	0.7669	0.4654	0.0983	0.8491	0.3257	0.2622	0.7575	0.7352	0.2144	0.5281	0.5296	0.7499	0.5218	0.3519	0.4648	0.1162	0.3175	0.6828	0.7406	0.4192	0.8796	0.6019	0.4349	0.1261	0.8379	0.5594	0.6315	0.3961	0.7956	0.127	0.6968	0.7697	0.2311	0.087	0.4297	0.6423	13	Gen10_Mut0_ID6	D_background_7	2.30E-01	3.08E-01	2.57E-01	1.07E-01	1.41E-01	1.12E-01	4.92E+00	7.49E+00	1.46E+01	8.27E+00	1.14E+00	7.77E-01	1.78E+01	1.53E+01	3.35E+01	1.85E+01	1.16E+01	7.49E+00	-8.34E-02	-3.11E-03	8.83E-03	-5.01E-02	-1.49E-03	3.38E-03	-6.65E-02	-2.26E-03	6.01E-03	5.30E-02	1.71E-02	-7.64E-02	-6.03E-02	2.17E-02	-9.90E-02	-1.21E-02	1.81E-02	-9.34E-02	-3.57E-02	2.01E-02	-9.65E-02
26_woodFlower	D_background_18.tif	26_woodFlower.D_background_18.tif	26_woodFlower.18	3_Hybrid	26_woodFlower.3_Hybrid.Gen13_Mut0_ID1	26_woodFlower.3_Hybrid.Gen13_Mut0_ID1.D_background_18	0	D_background_18.tif	39136	Woodland	26_woodFlower	3_Hybrid	13	2	Middle	Gen13_Mut0_ID1	1425	Gen10_Mut0_ID6	Gen12_Mut0_ID6	-	0.4183	0.4654	0.1702	0.8491	0.3378	0.2622	0.7569	0.2527	0.7155	0.6444	0.529	0.4751	0.4083	0.4855	0.4648	0.0894	0.278	0.3075	0.7399	0.4162	0.8794	0.455	0.2758	0.4548	0.8212	0.529	0.6327	0.4039	0.7958	0.1271	0.6765	0.7751	0.2911	0.1918	0.4373	0.6423	13	Gen13_Mut0_ID1	D_background_18	2.15E-01	1.80E-01	1.74E-01	1.02E-01	8.37E-02	9.25E-02	4.49E+00	6.01E+00	1.22E+01	6.19E+00	1.35E+00	1.01E+00	1.71E+01	1.27E+01	2.82E+01	1.40E+01	1.26E+01	8.80E+00	-8.34E-02	-3.11E-03	8.83E-03	-5.01E-02	-1.49E-03	3.38E-03	-6.65E-02	-2.26E-03	6.01E-03	-5.94E-02	-2.05E-02	-5.97E-02	-1.50E-01	1.87E-02	-1.17E-01	-1.16E-01	3.92E-03	-9.49E-02	-1.32E-01	1.13E-02	-1.06E-01
26_woodFlower	N_background_23.tif	26_woodFlower.N_background_23.tif	26_woodFlower.23	3_Hybrid	26_woodFlower.3_Hybrid.Gen13_Mut0_ID2	26_woodFlower.3_Hybrid.Gen13_Mut0_ID2.N_background_23	1.37E+02	N_background_23.tif	39137	Woodland	26_woodFlower	3_Hybrid	13	2	Middle	Gen13_Mut0_ID2	360	Gen12_Mut0_ID5	Gen11_Mut0_ID6	-	0.2962	0.4488	0.2594	0.5301	0.267	0.7975	0.6721	0.7667	0.753	0.6501	0.4103	0.7101	0.5167	0.4844	0.552	0.2383	0.1849	0.8143	0.497	0.7455	0.6861	0.7724	0.5821	0.4704	0.8299	0.3589	0.6823	0.3989	0.8136	0.2707	0.444	0.5198	0.6295	0.1322	0.3036	0.6529	13	Gen13_Mut0_ID2	N_background_23	2.79E-01	2.09E-01	2.70E-01	1.17E-01	1.36E-01	1.33E-01	1.31E+00	2.23E+00	1.62E+00	3.35E+00	5.52E-01	5.90E-01	1.61E+01	1.17E+01	3.44E+00	7.19E+00	1.33E+01	1.26E+01	-8.34E-02	-3.11E-03	8.83E-03	-5.01E-02	-1.49E-03	3.38E-03	-6.65E-02	-2.26E-03	6.01E-03	-4.18E-02	-3.93E-02	-1.35E-02	-1.02E-01	1.87E-02	-7.38E-02	-7.96E-02	-7.35E-03	-4.82E-02	-9.11E-02	3.64E-03	-6.06E-02
26_woodFlower	D_background_17.tif	26_woodFlower.D_background_17.tif	26_woodFlower.17	3_Hybrid	26_woodFlower.3_Hybrid.Gen13_Mut0_IDR2	26_woodFlower.3_Hybrid.Gen13_Mut0_IDR2.D_background_17	0	D_background_17.tif	39138	Woodland	26_woodFlower	3_Hybrid	13	2	Middle	Gen13_Mut0_IDR2	359	Gen11_Mut0_ID11	Gen11_Mut0_ID11	-	0.306	0.5322	0.1651	0.4897	0.8191	0.7983	0.7953	0.776	0.7538	0.6544	0.494	0.6318	0.4325	0.4874	0.5412	0.1321	0.2493	0.825	0.5377	0.3891	0.6873	0.4617	0.2474	0.5116	0.6798	0.2583	0.864	0.3941	0.8	0.6315	0.444	0.5203	0.6276	0.4729	0.3085	0.6603	13	Gen13_Mut0_IDR2	D_background_17	1.55E-01	1.43E-01	2.41E-01	8.12E-02	1.34E-01	1.04E-01	2.54E+00	3.63E+00	9.53E-01	9.30E-01	3.61E+00	5.35E+00	2.53E+01	1.71E+01	2.07E+01	1.93E+01	8.13E+00	1.19E+01	-8.34E-02	-3.11E-03	8.83E-03	-5.01E-02	-1.49E-03	3.38E-03	-6.65E-02	-2.26E-03	6.01E-03	-9.31E-03	-5.14E-03	-6.32E-03	-4.99E-02	4.49E-02	-5.36E-02	-3.54E-02	2.46E-02	-3.63E-02	-4.29E-02	3.49E-02	-4.53E-02
26_woodFlower	N_background_4.tif	26_woodFlower.N_background_4.tif	26_woodFlower.4	3_Hybrid	26_woodFlower.3_Hybrid.Gen11_Mut0_ID9	26_woodFlower.3_Hybrid.Gen11_Mut0_ID9.N_background_4	1.31E+02	N_background_4.tif	39139	Woodland	26_woodFlower	3_Hybrid	13	2	Middle	Gen11_Mut0_ID9	310	Gen9_Mut0_ID0	Gen10_Mut0_ID7	-	0.7385	0.7588	0.1446	0.7623	0.4434	0.1716	0.6326	0.5889	0.7712	0.6308	0.48	0.7172	0.4851	0.448	0.4678	0.249	0.2645	0.6827	0.7226	0.6996	0.6859	0.7596	0.2022	0.3121	0.838	0.5055	0.5067	0.3321	0.7905	0.6012	0.4991	0.7329	0.4503	0.4129	0.6824	0.5856	13	Gen11_Mut0_ID9	N_background_4	1.34E-01	2.29E-01	1.54E-01	1.10E-01	1.04E-01	1.00E-01	2.49E+00	3.16E+00	6.77E+00	4.95E+00	1.51E+00	1.23E+00	9.89E+00	8.54E+00	1.88E+01	1.24E+01	7.84E+00	5.62E+00	-8.34E-02	-3.11E-03	8.83E-03	-5.01E-02	-1.49E-03	3.38E-03	-6.65E-02	-2.26E-03	6.01E-03	7.10E-02	-4.36E-02	-4.73E-02	-6.14E-02	-1.90E-02	-7.28E-02	-3.80E-03	-3.12E-02	-6.54E-02	-3.19E-02	-2.52E-02	-6.92E-02
26_woodFlower	D_background_20.tif	26_woodFlower.D_background_20.tif	26_woodFlower.20	3_Hybrid	26_woodFlower.3_Hybrid.Gen13_Mut0_ID5	26_woodFlower.3_Hybrid.Gen13_Mut0_ID5.D_background_20	0	D_background_20.tif	39140	Woodland	26_woodFlower	3_Hybrid	13	2	Middle	Gen13_Mut0_ID5	404	Gen12_Mut0_ID1	Gen11_Mut0_ID9	-	0.2994	0.8034	0.1434	0.7519	0.4461	0.3022	0.6326	0.5889	0.771	0.6346	0.478	0.7163	0.4992	0.4447	0.4208	0.249	0.2905	0.6828	0.7024	0.6824	0.7153	0.6806	0.2022	0.3907	0.6549	0.116	0.8754	0.0808	0.8	0.5115	0.4194	0.6439	0.4496	0.4736	0.2913	0.6028	13	Gen13_Mut0_ID5	D_background_20	2.48E-01	1.11E-01	2.73E-01	1.08E-01	9.31E-02	1.26E-01	3.80E+00	5.99E+00	5.96E-01	4.09E-01	1.03E+01	6.77E+00	2.00E+01	1.24E+01	1.63E+01	7.09E+00	2.69E+01	1.72E+01	-8.34E-02	-3.11E-03	8.83E-03	-5.01E-02	-1.49E-03	3.38E-03	-6.65E-02	-2.26E-03	6.01E-03	-9.50E-02	-5.53E-03	-5.41E-04	-1.83E-01	4.61E-02	-5.70E-02	-1.52E-01	2.79E-02	-3.45E-02	-1.68E-01	3.62E-02	-4.52E-02
26_woodFlower	N_background_8.tif	26_woodFlower.N_background_8.tif	26_woodFlower.8	3_Hybrid	26_woodFlower.3_Hybrid.Gen12_Mut0_ID7	26_woodFlower.3_Hybrid.Gen12_Mut0_ID7.N_background_8	1.13E+02	N_background_8.tif	39141	Woodland	26_woodFlower	3_Hybrid	13	2	Middle	Gen12_Mut0_ID7	364	Gen11_Mut0_IDR0	Gen11_Mut0_ID11	-	0.3068	0.5316	0.2706	0.4195	0.727	0.7839	0.794	0.7682	0.2671	0.6544	0.4867	0.6091	0.4281	0.5077	0.5323	0.1248	0.3297	0.6957	0.5803	0.3915	0.8649	0.3396	0.7595	0.1354	0.7929	0.5176	0.8795	0.4032	0.6184	0.3409	0.4425	0.598	0.1877	0.3747	0.3491	0.6573	13	Gen12_Mut0_ID7	N_background_8	2.92E-01	2.72E-01	2.64E-01	1.17E-01	1.58E-01	1.01E-01	1.52E+00	2.01E+00	1.86E+00	2.86E+00	6.42E-01	8.17E-01	1.48E+01	1.25E+01	4.11E+00	6.25E+00	1.20E+01	1.34E+01	-8.34E-02	-3.11E-03	8.83E-03	-5.01E-02	-1.49E-03	3.38E-03	-6.65E-02	-2.26E-03	6.01E-03	-1.26E-02	1.63E-02	-2.77E-02	-5.83E-02	3.94E-02	-6.63E-02	-4.18E-02	3.13E-02	-5.36E-02	-5.03E-02	3.57E-02	-6.03E-02
26_woodFlower	N_background_2.tif	26_woodFlower.N_background_2.tif	26_woodFlower.2	3_Hybrid	26_woodFlower.3_Hybrid.Gen13_Mut0_ID7	26_woodFlower.3_Hybrid.Gen13_Mut0_ID7.N_background_2	1.14E+02	N_background_2.tif	39142	Woodland	26_woodFlower	3_Hybrid	13	2	Middle	Gen13_Mut0_ID7	571	Gen8_Mut0_ID7	Gen12_Mut0_ID7	-	0.2741	0.5356	0.2706	0.4196	0.7264	0.7839	0.7037	0.6279	0.2681	0.7043	0.4405	0.4107	0.4512	0.5391	0.256	0.3451	0.4205	0.7493	0.5433	0.444	0.8655	0.6656	0.7583	0.1706	0.6983	0.0686	0.8905	0.1363	0.6341	0.3409	0.4381	0.6108	0.4799	0.4242	0.3416	0.6473	13	Gen13_Mut0_ID7	N_background_2	2.80E-01	3.09E-01	2.89E-01	1.08E-01	9.84E-02	1.16E-01	1.25E+00	1.52E+00	1.35E+00	2.26E+00	6.27E-01	7.08E-01	1.40E+01	1.03E+01	3.08E+00	5.20E+00	1.17E+01	1.13E+01	-8.34E-02	-3.11E-03	8.83E-03	-5.01E-02	-1.49E-03	3.38E-03	-6.65E-02	-2.26E-03	6.01E-03	3.55E-03	8.93E-03	-1.56E-02	-7.58E-02	7.77E-03	-6.91E-02	-4.41E-02	8.03E-03	-4.65E-02	-5.97E-02	7.78E-03	-5.72E-02
26_woodFlower	D_background_19.tif	26_woodFlower.D_background_19.tif	26_woodFlower.19	3_Hybrid	26_woodFlower.3_Hybrid.Gen12_Mut0_ID4	26_woodFlower.3_Hybrid.Gen12_Mut0_ID4.D_background_19	0	D_background_19.tif	39143	Woodland	26_woodFlower	3_Hybrid	13	2	Middle	Gen12_Mut0_ID4	380	Gen11_Mut0_ID6	Gen8_Mut0_ID6	-	0.3043	0.4494	0.2788	0.4953	0.2679	0.7992	0.663	0.7835	0.7463	0.6345	0.4098	0.6115	0.4381	0.4631	0.552	0.2481	0.1832	0.8256	0.4531	0.7305	0.6807	0.5075	0.5821	0.3531	0.8374	0.3096	0.6861	0.3956	0.8001	0.2642	0.4441	0.5189	0.6251	0.381	0.2209	0.6605	13	Gen12_Mut0_ID4	D_background_19	2.66E-01	2.20E-01	2.34E-01	1.15E-01	1.57E-01	1.33E-01	1.47E+00	2.88E+00	2.53E+00	4.31E+00	4.09E-01	3.89E-01	2.21E+01	1.35E+01	5.58E+00	9.40E+00	1.82E+01	1.55E+01	-8.34E-02	-3.11E-03	8.83E-03	-5.01E-02	-1.49E-03	3.38E-03	-6.65E-02	-2.26E-03	6.01E-03	2.09E-02	4.44E-02	-2.10E-02	-5.18E-02	7.19E-02	-7.49E-02	-2.25E-02	5.86E-02	-5.25E-02	-3.70E-02	6.45E-02	-6.33E-02
26_woodFlower	N_background_12.tif	26_woodFlower.N_background_12.tif	26_woodFlower.12	3_Hybrid	26_woodFlower.3_Hybrid.Gen13_Mut0_IDR1	26_woodFlower.3_Hybrid.Gen13_Mut0_IDR1.N_background_12	9.45E+01	N_background_12.tif	39144	Woodland	26_woodFlower	3_Hybrid	13	2	Middle	Gen13_Mut0_IDR1	327	Gen11_Mut0_ID0	Gen11_Mut0_ID0	-	0.3079	0.8215	0.1341	0.3935	0.5043	1	0.6257	0.598	0.7685	0.6948	0.292	0.4452	0.9763	0.6043	0.4502	0.1939	0.5489	0.6852	0.5408	0.4293	0.7041	0.7974	0.2779	0.4	0.6734	0.2309	0.8603	0.0973	0.8	0.6657	0.4284	0.4963	0.4488	0.4815	0.2806	0.604	13	Gen13_Mut0_IDR1	N_background_12	2.98E-01	3.05E-01	2.84E-01	1.06E-01	1.63E-01	1.09E-01	2.89E-01	3.16E-01	2.53E-02	3.29E-01	2.26E-01	2.69E-01	1.16E+01	8.43E+00	8.69E-02	1.13E+00	9.29E+00	8.87E+00	-8.34E-02	-3.11E-03	8.83E-03	-5.01E-02	-1.49E-03	3.38E-03	-6.65E-02	-2.26E-03	6.01E-03	2.37E-03	4.78E-05	3.16E-03	-4.11E-02	-1.36E-02	-5.56E-02	-2.44E-02	-8.76E-03	-3.25E-02	-3.30E-02	-1.15E-02	-4.43E-02
26_woodFlower	N_background_0.tif	26_woodFlower.N_background_0.tif	26_woodFlower.0	3_Hybrid	26_woodFlower.3_Hybrid.Gen14_Mut0_ID7	26_woodFlower.3_Hybrid.Gen14_Mut0_ID7.N_background_0	1.23E+02	N_background_0.tif	39145	Woodland	26_woodFlower	3_Hybrid	14	3	Middle	Gen14_Mut0_ID7	538	Gen11_Mut0_ID10	Gen13_Mut0_IDR0	-	0.7194	0.4544	0.2438	0.3977	0.3156	0.1923	0.4611	0.597	0.7513	0.5251	0.3821	0.6192	0.4866	0.5481	0.4483	0.2647	0.4201	0.4638	0.4322	0.7836	0.7011	0.7711	0.4546	0.3087	0.8349	0.5162	0.5305	0.0627	0.3817	0.1331	0.5024	0.7718	0.236	0.0992	0.6986	0.6445	14	Gen14_Mut0_ID7	N_background_0	2.01E-01	3.19E-01	1.19E-01	1.07E-01	1.73E-01	1.10E-01	4.41E+00	4.29E+00	8.95E+00	6.53E+00	3.19E+00	2.27E+00	1.55E+01	1.11E+01	2.06E+01	1.34E+01	1.41E+01	1.01E+01	-8.34E-02	-3.11E-03	8.83E-03	-5.01E-02	-1.49E-03	3.38E-03	-6.65E-02	-2.26E-03	6.01E-03	3.69E-02	-5.24E-02	-5.52E-02	-7.74E-02	-6.46E-02	-8.91E-02	-2.99E-02	-6.26E-02	-7.70E-02	-5.31E-02	-6.36E-02	-8.31E-02
26_woodFlower	N_background_16.tif	26_woodFlower.N_background_16.tif	26_woodFlower.16	3_Hybrid	26_woodFlower.3_Hybrid.Gen8_Mut0_ID7	26_woodFlower.3_Hybrid.Gen8_Mut0_ID7.N_background_16	1.33E+02	N_background_16.tif	39146	Woodland	26_woodFlower	3_Hybrid	14	3	Middle	Gen8_Mut0_ID7	1598	Gen6_Mut0_ID0	Gen7_Mut0_ID2	-	0.1294	0.7926	0.142	0.4432	0.5026	0.659	0.3914	0.5986	0.7811	0.7188	0.2666	0.3823	0.9763	0.6829	0.2517	0.3452	0.4242	0.7509	0.5412	0.3854	0.8845	0.6656	0.4104	0.3062	0.6869	0.0547	0.8773	0.0785	0.8	0.4772	0.4178	0.6568	0.4859	0.4266	0.2886	0.6032	14	Gen8_Mut0_ID7	N_background_16	2.53E-01	3.42E-01	3.70E-01	1.03E-01	1.18E-01	1.19E-01	1.25E+00	1.79E+00	4.76E-01	5.39E-01	1.52E+00	2.50E+00	1.79E+01	1.33E+01	1.50E+01	1.47E+01	4.13E+00	6.71E+00	-8.34E-02	-3.11E-03	8.83E-03	-5.01E-02	-1.49E-03	3.38E-03	-6.65E-02	-2.26E-03	6.01E-03	7.38E-02	-6.44E-03	-6.77E-02	-3.11E-02	-1.82E-03	-8.97E-02	1.37E-02	-6.04E-03	-8.19E-02	-8.15E-03	-3.94E-03	-8.58E-02
26_woodFlower	N_background_18.tif	26_woodFlower.N_background_18.tif	26_woodFlower.18	3_Hybrid	26_woodFlower.3_Hybrid.Gen14_Mut0_ID9	26_woodFlower.3_Hybrid.Gen14_Mut0_ID9.N_background_18	1.19E+02	N_background_18.tif	39147	Woodland	26_woodFlower	3_Hybrid	14	3	Middle	Gen14_Mut0_ID9	888	Gen12_Mut0_ID6	Gen13_Mut0_ID4	-	0.451	0.5218	0.1705	0.4151	0.8182	0.8306	0.6296	0.5601	0.7693	0.6833	0.3209	0.4719	0.4883	0.6059	0.3138	0.2092	0.3243	0.7266	0.5665	0.3968	0.8766	0.7164	0.3833	0.476	0.813	0.3055	0.8646	0.4057	0.8042	0.587	0.4976	0.7441	0.6054	0.2347	0.6537	0.588	14	Gen14_Mut0_ID9	N_background_18	2.53E-01	2.54E-01	2.04E-01	1.08E-01	8.84E-02	1.18E-01	3.18E+00	2.34E+00	8.70E-01	2.11E+00	2.51E+00	2.38E+00	1.91E+01	1.33E+01	2.20E+00	5.18E+00	1.61E+01	1.44E+01	-8.34E-02	-3.11E-03	8.83E-03	-5.01E-02	-1.49E-03	3.38E-03	-6.65E-02	-2.26E-03	6.01E-03	5.04E-02	4.20E-03	2.65E-03	-2.19E-02	2.63E-02	-5.18E-02	8.94E-03	1.43E-02	-3.01E-02	-6.24E-03	1.97E-02	-4.08E-02
26_woodFlower	N_background_21.tif	26_woodFlower.N_background_21.tif	26_woodFlower.21	3_Hybrid	26_woodFlower.3_Hybrid.Gen13_Mut0_ID1	26_woodFlower.3_Hybrid.Gen13_Mut0_ID1.N_background_21	1.11E+02	N_background_21.tif	39148	Woodland	26_woodFlower	3_Hybrid	14	3	Middle	Gen13_Mut0_ID1	4239	Gen10_Mut0_ID6	Gen12_Mut0_ID6	-	0.4183	0.4654	0.1702	0.8491	0.3378	0.2622	0.7569	0.2527	0.7155	0.6444	0.529	0.4751	0.4083	0.4855	0.4648	0.0894	0.278	0.3075	0.7399	0.4162	0.8794	0.455	0.2758	0.4548	0.8212	0.529	0.6327	0.4039	0.7958	0.1271	0.6765	0.7751	0.2911	0.1918	0.4373	0.6423	14	Gen13_Mut0_ID1	N_background_21	2.15E-01	1.85E-01	1.91E-01	1.30E-01	1.23E-01	1.02E-01	2.53E+00	3.44E+00	8.59E-01	8.08E-01	6.64E+00	3.93E+00	1.14E+01	8.76E+00	9.51E+00	7.99E+00	1.61E+01	8.81E+00	-8.34E-02	-3.11E-03	8.83E-03	-5.01E-02	-1.49E-03	3.38E-03	-6.65E-02	-2.26E-03	6.01E-03	-5.94E-02	-2.05E-02	-5.97E-02	-1.50E-01	1.87E-02	-1.17E-01	-1.16E-01	3.92E-03	-9.49E-02	-1.32E-01	1.13E-02	-1.06E-01
26_woodFlower	N_background_1.tif	26_woodFlower.N_background_1.tif	26_woodFlower.1	3_Hybrid	26_woodFlower.3_Hybrid.Gen13_Mut0_ID4	26_woodFlower.3_Hybrid.Gen13_Mut0_ID4.N_background_1	1.22E+02	N_background_1.tif	39149	Woodland	26_woodFlower	3_Hybrid	14	3	Middle	Gen13_Mut0_ID4	1318	Gen11_Mut0_ID9	Gen12_Mut0_ID1	-	0.7384	0.7788	0.1355	0.4146	0.5015	0.8332	0.6257	0.5981	0.7694	0.6908	0.3209	0.4421	0.9618	0.609	0.3217	0.2264	0.5197	0.7385	0.5643	0.4129	0.8486	0.7548	0.3954	0.2904	0.838	0.3716	0.5079	0.331	0.7905	0.5999	0.4978	0.7301	0.4502	0.4137	0.6733	0.5869	14	Gen13_Mut0_ID4	N_background_1	3.67E-01	3.70E-01	2.12E-01	1.28E-01	2.07E-01	1.19E-01	3.13E+00	2.31E+00	1.05E+00	2.25E+00	2.44E+00	2.33E+00	1.75E+01	1.25E+01	2.75E+00	6.00E+00	1.49E+01	1.36E+01	-8.34E-02	-3.11E-03	8.83E-03	-5.01E-02	-1.49E-03	3.38E-03	-6.65E-02	-2.26E-03	6.01E-03	3.22E-02	-7.38E-03	-1.12E-02	-4.01E-02	-1.47E-02	-6.44E-02	-1.01E-02	-1.34E-02	-4.25E-02	-2.49E-02	-1.43E-02	-5.32E-02
26_woodFlower	N_background_13.tif	26_woodFlower.N_background_13.tif	26_woodFlower.13	3_Hybrid	26_woodFlower.3_Hybrid.Gen14_Mut0_ID11	26_woodFlower.3_Hybrid.Gen14_Mut0_ID11.N_background_13	1.06E+02	N_background_13.tif	39150	Woodland	26_woodFlower	3_Hybrid	14	3	Middle	Gen14_Mut0_ID11	835	Gen13_Mut0_ID6	Gen13_Mut0_ID0	-	0.7665	0.5458	0.0986	0.4446	0.5308	0.449	0.5383	0.7125	0.2884	0.5305	0.4781	0.5801	0.5223	0.3598	0.5173	0.1249	0.3336	0.7816	0.6916	0.3986	0.7708	0.5948	0.412	0.1947	0.7799	0.4094	0.8658	0.3497	0.7837	0.4783	0.4257	0.7962	0.2343	0.3729	0.2974	0.5987	14	Gen14_Mut0_ID11	N_background_13	2.31E-01	2.69E-01	2.45E-01	1.15E-01	1.18E-01	1.32E-01	2.75E+00	3.09E+00	4.99E+00	3.03E+00	5.88E-01	5.93E-01	1.25E+01	7.96E+00	1.38E+01	7.87E+00	1.13E+01	7.88E+00	-8.34E-02	-3.11E-03	8.83E-03	-5.01E-02	-1.49E-03	3.38E-03	-6.65E-02	-2.26E-03	6.01E-03	-7.90E-06	6.30E-04	-3.50E-02	-8.31E-02	2.41E-02	-5.62E-02	-5.24E-02	1.43E-02	-4.90E-02	-6.76E-02	1.92E-02	-5.29E-02
26_woodFlower	D_background_15.tif	26_woodFlower.D_background_15.tif	26_woodFlower.15	3_Hybrid	26_woodFlower.3_Hybrid.Gen14_Mut0_ID1	26_woodFlower.3_Hybrid.Gen14_Mut0_ID1.D_background_15	0	D_background_15.tif	39151	Woodland	26_woodFlower	3_Hybrid	14	3	Middle	Gen14_Mut0_ID1	511	Gen13_Mut0_ID6	Gen13_Mut0_ID0	-	0.7142	0.5069	0.142	0.461	0.7503	0.4488	0.6652	0.7274	0.2416	0.5314	0.468	0.6022	0.934	0.3722	0.2981	0.1163	0.321	0.6838	0.6916	0.334	0.7554	0.8472	0.4275	0.1993	0.7083	0.4127	0.8663	0.3421	0.7826	0.4786	0.424	0.7892	0.1938	0.3173	0.4315	0.5986	14	Gen14_Mut0_ID1	D_background_15	2.29E-01	2.09E-01	2.70E-01	1.34E-01	1.78E-01	1.29E-01	5.77E+00	6.12E+00	1.04E+01	5.54E+00	1.13E+00	9.82E-01	1.95E+01	1.42E+01	2.76E+01	1.42E+01	1.13E+01	8.26E+00	-8.34E-02	-3.11E-03	8.83E-03	-5.01E-02	-1.49E-03	3.38E-03	-6.65E-02	-2.26E-03	6.01E-03	9.68E-02	1.77E-02	-4.38E-02	-1.14E-02	2.18E-02	-5.43E-02	3.63E-02	1.65E-02	-5.22E-02	1.30E-02	1.93E-02	-5.35E-02
26_woodFlower	D_background_2.tif	26_woodFlower.D_background_2.tif	26_woodFlower.2	3_Hybrid	26_woodFlower.3_Hybrid.Gen14_Mut0_IDR2	26_woodFlower.3_Hybrid.Gen14_Mut0_IDR2.D_background_2	0	D_background_2.tif	39152	Woodland	26_woodFlower	3_Hybrid	14	3	Middle	Gen14_Mut0_IDR2	1862	Gen12_Mut0_ID7	Gen12_Mut0_ID7	-	0.3068	0.5316	0.2706	0.4195	0.727	0.7839	0.794	0.7682	0.2671	0.6544	0.4867	0.6091	0.4281	0.5077	0.5323	0.1248	0.3297	0.6957	0.5803	0.3915	0.8649	0.3396	0.7595	0.1354	0.7929	0.5176	0.8795	0.4032	0.6184	0.3409	0.4425	0.598	0.1877	0.3747	0.3491	0.6573	14	Gen14_Mut0_IDR2	D_background_2	2.71E-01	3.01E-01	2.95E-01	1.14E-01	1.10E-01	1.05E-01	2.93E+00	3.82E+00	3.64E+00	5.63E+00	1.19E+00	1.10E+00	2.55E+01	1.58E+01	7.58E+00	1.15E+01	2.06E+01	1.83E+01	-8.34E-02	-3.11E-03	8.83E-03	-5.01E-02	-1.49E-03	3.38E-03	-6.65E-02	-2.26E-03	6.01E-03	-1.26E-02	1.63E-02	-2.77E-02	-5.83E-02	3.94E-02	-6.63E-02	-4.18E-02	3.13E-02	-5.36E-02	-5.03E-02	3.57E-02	-6.03E-02
26_woodFlower	D_background_7.tif	26_woodFlower.D_background_7.tif	26_woodFlower.7	3_Hybrid	26_woodFlower.3_Hybrid.Gen13_Mut0_ID6	26_woodFlower.3_Hybrid.Gen13_Mut0_ID6.D_background_7	0	D_background_7.tif	39153	Woodland	26_woodFlower	3_Hybrid	14	3	Middle	Gen13_Mut0_ID6	469	Gen12_Mut0_ID7	Gen8_Mut0_ID7	-	0.1727	0.7885	0.142	0.4431	0.5032	0.659	0.5281	0.7305	0.7801	0.6765	0.3325	0.5758	0.9522	0.6419	0.528	0.1249	0.3336	0.6974	0.578	0.3331	0.8839	0.3396	0.4116	0.2566	0.7799	0.5033	0.8663	0.3279	0.7826	0.4772	0.4236	0.6381	0.1938	0.3772	0.2974	0.6164	14	Gen13_Mut0_ID6	D_background_7	2.83E-01	2.97E-01	2.99E-01	8.87E-02	9.64E-02	8.29E-02	2.37E+00	3.34E+00	3.18E+00	4.61E+00	7.48E-01	6.76E-01	2.45E+01	1.47E+01	7.99E+00	1.12E+01	1.99E+01	1.74E+01	-8.34E-02	-3.11E-03	8.83E-03	-5.01E-02	-1.49E-03	3.38E-03	-6.65E-02	-2.26E-03	6.01E-03	4.20E-02	8.78E-03	-3.33E-03	-1.63E-02	2.88E-02	-3.88E-02	7.77E-03	1.87E-02	-2.52E-02	-4.07E-03	2.37E-02	-3.19E-02
26_woodFlower	N_background_23.tif	26_woodFlower.N_background_23.tif	26_woodFlower.23	3_Hybrid	26_woodFlower.3_Hybrid.Gen14_Mut0_ID2	26_woodFlower.3_Hybrid.Gen14_Mut0_ID2.N_background_23	1.37E+02	N_background_23.tif	39154	Woodland	26_woodFlower	3_Hybrid	14	3	Middle	Gen14_Mut0_ID2	501	Gen13_Mut0_ID1	Gen13_Mut0_IDR3	-	0.3933	0.4704	0.3123	0.8433	0.3647	0.3206	0.7407	0.2871	0.7143	0.7764	0.6156	0.4734	0.4134	0.574	0.5456	0.0662	0.3149	0.3459	0.7629	0.5074	0.8441	0.7915	0.8518	0.4548	0.8231	0.5273	0.6486	0.4008	0.4548	0.2626	0.6637	0.7756	0.3196	0.4109	0.3566	0.579	14	Gen14_Mut0_ID2	N_background_23	2.83E-01	2.29E-01	2.68E-01	1.21E-01	1.53E-01	1.21E-01	2.93E+00	4.86E+00	7.39E+00	5.74E+00	3.50E-01	3.91E-01	1.20E+01	1.25E+01	2.09E+01	1.46E+01	6.80E+00	7.03E+00	-8.34E-02	-3.11E-03	8.83E-03	-5.01E-02	-1.49E-03	3.38E-03	-6.65E-02	-2.26E-03	6.01E-03	1.11E-01	8.77E-02	2.62E-02	-1.43E-02	4.21E-02	-1.04E-02	4.31E-02	5.81E-02	5.73E-03	1.54E-02	5.06E-02	-1.98E-03
26_woodFlower	N_background_3.tif	26_woodFlower.N_background_3.tif	26_woodFlower.3	3_Hybrid	26_woodFlower.3_Hybrid.Gen14_Mut0_ID8	26_woodFlower.3_Hybrid.Gen14_Mut0_ID8.N_background_3	1.27E+02	N_background_3.tif	39155	Woodland	26_woodFlower	3_Hybrid	14	3	Middle	Gen14_Mut0_ID8	2459	Gen13_Mut0_ID4	Gen12_Mut0_ID6	-	0.7034	0.7611	0.1355	0.4605	0.5016	0.4512	0.6714	0.2718	0.7408	0.6539	0.4939	0.4443	0.8624	0.495	0.2751	0.2261	0.4571	0.3176	0.7009	0.4125	0.716	0.4999	0.2823	0.3339	0.7207	0.4362	0.5079	0.5448	0.7916	0.5969	0.4394	0.7842	0.4667	0.3563	0.4604	0.5929	14	Gen14_Mut0_ID8	N_background_3	2.40E-01	1.73E-01	1.90E-01	1.09E-01	1.17E-01	1.21E-01	2.77E+00	4.18E+00	4.79E+00	4.92E+00	5.13E-01	5.65E-01	1.01E+01	1.03E+01	1.29E+01	1.19E+01	6.89E+00	7.05E+00	-8.34E-02	-3.11E-03	8.83E-03	-5.01E-02	-1.49E-03	3.38E-03	-6.65E-02	-2.26E-03	6.01E-03	4.49E-02	-3.94E-02	-8.50E-03	-5.59E-02	-1.40E-02	-3.65E-02	-1.38E-02	-2.59E-02	-2.58E-02	-3.44E-02	-2.01E-02	-3.11E-02
26_woodFlower	N_background_17.tif	26_woodFlower.N_background_17.tif	26_woodFlower.17	3_Hybrid	26_woodFlower.3_Hybrid.Gen11_Mut0_ID10	26_woodFlower.3_Hybrid.Gen11_Mut0_ID10.N_background_17	1.44E+02	N_background_17.tif	39156	Woodland	26_woodFlower	3_Hybrid	14	3	Middle	Gen11_Mut0_ID10	2517	Gen10_Mut0_IDR0	Gen8_Mut0_ID6	-	0.2982	0.8102	0.2356	0.3956	0.2038	0.6004	0.6526	0.606	0.7628	0.6478	0.4087	0.6899	0.5255	0.5783	0.4641	0.2648	0.4206	0.4455	0.4401	0.7858	0.7024	0.7966	0.5564	0.2899	0.7997	0.3322	0.6873	0.1007	0.8001	0.2831	0.4286	0.4983	0.4336	0.1131	0.2762	0.6539	14	Gen11_Mut0_ID10	N_background_17	2.34E-01	2.32E-01	2.84E-01	1.27E-01	1.58E-01	1.42E-01	2.09E+00	3.01E+00	5.02E-01	5.68E-01	2.70E+00	3.76E+00	1.67E+01	1.28E+01	1.42E+01	1.45E+01	5.78E+00	8.21E+00	-8.34E-02	-3.11E-03	8.83E-03	-5.01E-02	-1.49E-03	3.38E-03	-6.65E-02	-2.26E-03	6.01E-03	5.50E-02	9.70E-03	-2.11E-02	-3.25E-02	6.88E-03	-6.34E-02	5.11E-03	5.72E-03	-4.74E-02	-1.33E-02	5.83E-03	-5.52E-02
26_woodFlower	D_background_22.tif	26_woodFlower.D_background_22.tif	26_woodFlower.22	3_Hybrid	26_woodFlower.3_Hybrid.Gen12_Mut0_ID6	26_woodFlower.3_Hybrid.Gen12_Mut0_ID6.D_background_22	0	D_background_22.tif	39157	Woodland	26_woodFlower	3_Hybrid	14	3	Middle	Gen12_Mut0_ID6	542	Gen11_Mut0_ID11	Gen11_Mut0_IDR0	-	0.4198	0.5053	0.1705	0.461	0.8183	0.4486	0.6757	0.2288	0.7407	0.6444	0.4939	0.4739	0.4078	0.4918	0.2655	0.0891	0.2779	0.3053	0.7031	0.3964	0.7385	0.4547	0.2687	0.5109	0.6889	0.3701	0.8646	0.6595	0.8052	0.5846	0.4392	0.803	0.6203	0.1922	0.4388	0.5942	14	Gen12_Mut0_ID6	D_background_22	2.44E-01	1.10E-01	1.83E-01	1.25E-01	9.31E-02	9.96E-02	5.38E+00	5.92E+00	9.30E+00	5.91E+00	1.12E+00	7.20E-01	2.04E+01	1.33E+01	2.49E+01	1.54E+01	1.56E+01	8.30E+00	-8.34E-02	-3.11E-03	8.83E-03	-5.01E-02	-1.49E-03	3.38E-03	-6.65E-02	-2.26E-03	6.01E-03	7.73E-02	-1.72E-02	4.93E-02	-8.66E-03	1.32E-02	-6.78E-03	2.97E-02	-1.02E-03	1.70E-02	1.10E-02	5.99E-03	5.68E-03
26_woodFlower	N_background_19.tif	26_woodFlower.N_background_19.tif	26_woodFlower.19	3_Hybrid	26_woodFlower.3_Hybrid.Gen13_Mut0_ID0	26_woodFlower.3_Hybrid.Gen13_Mut0_ID0.N_background_19	1.29E+02	N_background_19.tif	39158	Woodland	26_woodFlower	3_Hybrid	14	3	Middle	Gen13_Mut0_ID0	848	Gen12_Mut0_ID6	Gen10_Mut0_ID6	-	0.7684	0.5053	0.0986	0.461	0.8059	0.4486	0.6763	0.71	0.2409	0.5281	0.4945	0.7487	0.5213	0.3585	0.2655	0.1159	0.3174	0.6806	0.7038	0.3999	0.7387	0.6016	0.4275	0.1943	0.7081	0.4081	0.8634	0.6514	0.805	0.5845	0.4615	0.7963	0.5462	0.0874	0.4317	0.5942	14	Gen13_Mut0_ID0	N_background_19	2.23E-01	2.63E-01	2.71E-01	1.09E-01	1.06E-01	1.14E-01	4.22E+00	4.98E+00	6.90E+00	5.37E+00	9.19E-01	7.24E-01	1.55E+01	1.16E+01	1.88E+01	1.31E+01	1.11E+01	7.97E+00	-8.34E-02	-3.11E-03	8.83E-03	-5.01E-02	-1.49E-03	3.38E-03	-6.65E-02	-2.26E-03	6.01E-03	-5.00E-02	-4.65E-03	-3.94E-02	-1.16E-01	2.96E-02	-7.56E-02	-9.14E-02	1.82E-02	-6.57E-02	-1.04E-01	2.40E-02	-7.10E-02
26_woodFlower	D_background_20.tif	26_woodFlower.D_background_20.tif	26_woodFlower.20	3_Hybrid	26_woodFlower.3_Hybrid.Gen14_Mut0_IDR0	26_woodFlower.3_Hybrid.Gen14_Mut0_IDR0.D_background_20	0	D_background_20.tif	39159	Woodland	26_woodFlower	3_Hybrid	14	3	Middle	Gen14_Mut0_IDR0	506	Gen12_Mut0_ID5	Gen12_Mut0_ID5	-	0.2958	0.4485	0.2595	0.5267	0.2011	0.7975	0.7972	0.7668	0.7578	0.6525	0.4087	0.7101	0.5169	0.4794	0.5523	0.2672	0.1644	0.8143	0.4941	0.7457	0.6862	0.7329	0.5821	0.5037	0.8301	0.3618	0.6823	0.3989	0.8001	0.2707	0.444	0.5223	0.6295	0.1321	0.3037	0.6529	14	Gen14_Mut0_IDR0	D_background_20	3.35E-01	2.09E-01	2.51E-01	1.11E-01	1.22E-01	1.04E-01	1.79E+00	2.50E+00	7.40E-01	6.77E-01	2.30E+00	3.75E+00	2.10E+01	1.32E+01	1.77E+01	1.52E+01	4.60E+00	7.42E+00	-8.34E-02	-3.11E-03	8.83E-03	-5.01E-02	-1.49E-03	3.38E-03	-6.65E-02	-2.26E-03	6.01E-03	3.88E-02	3.80E-02	-6.49E-03	-4.19E-02	6.64E-02	-6.71E-02	-8.21E-03	5.18E-02	-4.18E-02	-2.47E-02	5.78E-02	-5.40E-02
26_woodFlower	D_background_8.tif	26_woodFlower.D_background_8.tif	26_woodFlower.8	3_Hybrid	26_woodFlower.3_Hybrid.Gen11_Mut0_ID6	26_woodFlower.3_Hybrid.Gen11_Mut0_ID6.D_background_8	0	D_background_8.tif	39160	Woodland	26_woodFlower	3_Hybrid	14	3	Middle	Gen11_Mut0_ID6	2740	Gen8_Mut0_ID6	Gen6_Mut0_ID9	-	0.3043	0.4495	0.2593	0.5301	0.2685	0.7975	0.6609	0.7667	0.7528	0.644	0.4105	0.7101	0.4285	0.5488	0.552	0.238	0.1851	0.8143	0.5046	0.7302	0.6806	0.7724	0.5821	0.459	0.8291	0.3092	0.6823	0.3997	0.8001	0.2707	0.444	0.5185	0.6251	0.4137	0.2205	0.6517	14	Gen11_Mut0_ID6	D_background_8	2.85E-01	1.73E-01	1.89E-01	1.31E-01	1.82E-01	1.21E-01	1.16E+00	2.11E+00	1.69E+00	3.15E+00	3.97E-01	4.08E-01	2.08E+01	1.52E+01	3.29E+00	6.15E+00	1.77E+01	1.66E+01	-8.34E-02	-3.11E-03	8.83E-03	-5.01E-02	-1.49E-03	3.38E-03	-6.65E-02	-2.26E-03	6.01E-03	-1.18E-02	-4.29E-03	-1.05E-02	-8.30E-02	3.89E-02	-6.66E-02	-5.47E-02	1.91E-02	-4.23E-02	-6.87E-02	2.76E-02	-5.40E-02
26_woodFlower	N_background_6.tif	26_woodFlower.N_background_6.tif	26_woodFlower.6	3_Hybrid	26_woodFlower.3_Hybrid.Gen14_Mut0_ID0	26_woodFlower.3_Hybrid.Gen14_Mut0_ID0.N_background_6	1.19E+02	N_background_6.tif	39161	Woodland	26_woodFlower	3_Hybrid	14	3	Middle	Gen14_Mut0_ID0	603	Gen13_Mut0_ID0	Gen13_Mut0_ID6	-	0.233	0.7869	0.0986	0.4431	0.5766	0.6588	0.5402	0.7138	0.7794	0.6731	0.3659	0.7162	0.5403	0.6275	0.4898	0.1391	0.3283	0.6931	0.5917	0.399	0.8646	0.3396	0.4116	0.2511	0.7797	0.4984	0.8634	0.6366	0.805	0.5831	0.4611	0.6455	0.5462	0.1721	0.2976	0.6103	14	Gen14_Mut0_ID0	N_background_6	2.37E-01	2.48E-01	2.36E-01	1.07E-01	1.20E-01	1.27E-01	1.61E+00	2.18E+00	2.38E+00	2.69E+00	3.42E-01	5.12E-01	1.37E+01	1.14E+01	6.21E+00	6.90E+00	1.10E+01	1.29E+01	-8.34E-02	-3.11E-03	8.83E-03	-5.01E-02	-1.49E-03	3.38E-03	-6.65E-02	-2.26E-03	6.01E-03	6.19E-02	1.48E-02	1.40E-02	1.15E-02	3.53E-02	-2.88E-02	3.38E-02	2.34E-02	-1.24E-02	2.27E-02	2.94E-02	-2.07E-02
26_woodFlower	D_background_10.tif	26_woodFlower.D_background_10.tif	26_woodFlower.10	3_Hybrid	26_woodFlower.3_Hybrid.Gen12_Mut0_ID0	26_woodFlower.3_Hybrid.Gen12_Mut0_ID0.D_background_10	0	D_background_10.tif	39162	Woodland	26_woodFlower	3_Hybrid	14	3	Middle	Gen12_Mut0_ID0	1020	Gen8_Mut0_ID7	Gen11_Mut0_ID0	-	0.1389	0.7991	0.142	0.4284	0.5026	0.6585	0.3914	0.5985	0.7803	0.7188	0.2517	0.3865	0.9763	0.6815	0.4495	0.298	0.4244	0.7015	0.5409	0.4163	0.7041	0.786	0.2951	0.3083	0.6843	0.3161	0.8611	0.096	0.8	0.6231	0.4281	0.5139	0.4852	0.435	0.2859	0.6032	14	Gen12_Mut0_ID0	D_background_10	2.03E-01	1.86E-01	3.00E-01	9.92E-02	1.19E-01	1.24E-01	1.74E+00	1.89E+00	2.15E+00	2.69E+00	6.67E-01	6.11E-01	2.51E+01	1.52E+01	5.41E+00	6.77E+00	2.14E+01	1.81E+01	-8.34E-02	-3.11E-03	8.83E-03	-5.01E-02	-1.49E-03	3.38E-03	-6.65E-02	-2.26E-03	6.01E-03	1.11E-01	-3.33E-02	-4.75E-02	2.68E-04	-1.86E-02	-7.12E-02	4.94E-02	-2.84E-02	-6.19E-02	2.56E-02	-2.37E-02	-6.65E-02
26_woodFlower	D_background_9.tif	26_woodFlower.D_background_9.tif	26_woodFlower.9	3_Hybrid	26_woodFlower.3_Hybrid.Gen14_Mut0_ID10	26_woodFlower.3_Hybrid.Gen14_Mut0_ID10.D_background_9	0	D_background_9.tif	39163	Woodland	26_woodFlower	3_Hybrid	14	3	Middle	Gen14_Mut0_ID10	660	Gen13_Mut0_ID0	Gen13_Mut0_ID6	-	0.1746	0.7396	0.142	0.4593	0.7752	0.6586	0.6653	0.7276	0.7274	0.6741	0.3511	0.7443	0.9511	0.6406	0.2767	0.1159	0.3174	0.6089	0.5917	0.3345	0.8359	0.3466	0.4271	0.2562	0.7081	0.502	0.8641	0.6279	0.8039	0.5834	0.4593	0.6382	0.4995	0.0933	0.4317	0.6102	14	Gen14_Mut0_ID10	D_background_9	2.66E-01	2.29E-01	2.78E-01	9.24E-02	1.02E-01	9.61E-02	2.10E+00	1.65E+00	1.49E+00	2.19E+00	1.31E+00	1.36E+00	2.05E+01	1.57E+01	3.99E+00	5.92E+00	1.75E+01	1.73E+01	-8.34E-02	-3.11E-03	8.83E-03	-5.01E-02	-1.49E-03	3.38E-03	-6.65E-02	-2.26E-03	6.01E-03	3.85E-02	1.16E-02	5.76E-03	-1.27E-02	3.43E-02	-3.15E-02	8.61E-03	2.35E-02	-1.71E-02	-2.00E-03	2.90E-02	-2.42E-02
26_woodFlower	D_background_12.tif	26_woodFlower.D_background_12.tif	26_woodFlower.12	3_Hybrid	26_woodFlower.3_Hybrid.Gen12_Mut0_ID1	26_woodFlower.3_Hybrid.Gen12_Mut0_ID1.D_background_12	0	D_background_12.tif	39164	Woodland	26_woodFlower	3_Hybrid	14	3	Middle	Gen12_Mut0_ID1	759	Gen11_Mut0_ID0	Gen8_Mut0_ID7	-	0.2993	0.8165	0.1341	0.4039	0.5043	0.9959	0.6257	0.5981	0.7692	0.6948	0.3189	0.4412	0.9763	0.6057	0.2524	0.2264	0.5487	0.7386	0.5411	0.3946	0.8845	0.676	0.3954	0.398	0.6755	0.0189	0.8766	0.0797	0.8	0.5102	0.4181	0.6412	0.4495	0.4744	0.2824	0.604	14	Gen12_Mut0_ID1	D_background_12	3.00E-01	3.38E-01	1.84E-01	9.75E-02	1.36E-01	1.12E-01	7.46E-01	5.68E-01	1.67E-02	2.98E-01	5.91E-01	5.77E-01	2.34E+01	1.69E+01	6.11E-02	1.05E+00	1.87E+01	1.78E+01	-8.34E-02	-3.11E-03	8.83E-03	-5.01E-02	-1.49E-03	3.38E-03	-6.65E-02	-2.26E-03	6.01E-03	-1.33E-04	-1.39E-04	-5.33E-04	-5.02E-02	-1.37E-02	-6.48E-02	-3.07E-02	-8.66E-03	-3.83E-02	-4.05E-02	-1.14E-02	-5.13E-02
26_woodFlower	N_background_14.tif	26_woodFlower.N_background_14.tif	26_woodFlower.14	3_Hybrid	26_woodFlower.3_Hybrid.Gen13_Mut0_IDR0	26_woodFlower.3_Hybrid.Gen13_Mut0_IDR0.N_background_14	1.58E+02	N_background_14.tif	39165	Woodland	26_woodFlower	3_Hybrid	14	3	Middle	Gen13_Mut0_IDR0	2190	Gen10_Mut0_ID7	Gen10_Mut0_ID7	-	0.7437	0.4543	0.3529	0.8486	0.3228	0.1713	0.4592	0.597	0.7509	0.5236	0.3802	0.6186	0.4865	0.4391	0.2813	0.2495	0.2292	0.6829	0.7227	0.4501	0.6865	0.4671	0.4541	0.3141	0.8385	0.5594	0.506	0.0588	0.29	0.131	0.5032	0.7721	0.2334	0.0992	0.6986	0.5691	14	Gen13_Mut0_IDR0	N_background_14	2.16E-01	2.98E-01	1.83E-01	1.10E-01	1.14E-01	1.16E-01	3.00E+00	3.91E+00	7.76E+00	6.21E+00	1.91E+00	1.88E+00	1.29E+01	1.20E+01	2.25E+01	1.58E+01	1.06E+01	9.64E+00	-8.34E-02	-3.11E-03	8.83E-03	-5.01E-02	-1.49E-03	3.38E-03	-6.65E-02	-2.26E-03	6.01E-03	1.09E-02	3.11E-02	-4.91E-02	-9.27E-02	3.80E-02	-9.14E-02	-5.09E-02	3.53E-02	-7.76E-02	-7.14E-02	3.68E-02	-8.45E-02
26_woodFlower	N_background_5.tif	26_woodFlower.N_background_5.tif	26_woodFlower.5	3_Hybrid	26_woodFlower.3_Hybrid.Gen13_Mut0_IDR3	26_woodFlower.3_Hybrid.Gen13_Mut0_IDR3.N_background_5	1.02E+02	N_background_5.tif	39166	Woodland	26_woodFlower	3_Hybrid	14	3	Middle	Gen13_Mut0_IDR3	1293	Gen11_Mut0_ID3	Gen11_Mut0_ID3	-	0.3876	0.8349	0.6886	0.7293	0.8324	0.4524	0.3543	0.6013	0.3568	0.7778	0.6085	0.4371	0.492	0.574	0.5461	0.0738	0.5261	0.4504	0.7576	0.4203	0.8441	0.8286	0.8602	0.3756	0.8178	0.3779	0.8513	0.0653	0.4305	0.3184	0.4193	0.8664	0.3876	0.4806	0.4325	0.5751	14	Gen13_Mut0_IDR3	N_background_5	2.99E-01	2.85E-01	3.06E-01	1.25E-01	1.45E-01	1.39E-01	2.98E+00	4.64E+00	5.32E+00	5.34E+00	2.91E-01	3.15E-01	1.04E+01	1.23E+01	1.54E+01	1.44E+01	4.43E+00	4.75E+00	-8.34E-02	-3.11E-03	8.83E-03	-5.01E-02	-1.49E-03	3.38E-03	-6.65E-02	-2.26E-03	6.01E-03	-2.01E-02	2.13E-02	-4.31E-02	-1.06E-01	-2.75E-03	-5.83E-02	-7.17E-02	8.37E-03	-5.37E-02	-8.85E-02	2.84E-03	-5.61E-02
26_woodFlower	D_background_4.tif	26_woodFlower.D_background_4.tif	26_woodFlower.4	3_Hybrid	26_woodFlower.3_Hybrid.Gen14_Mut0_IDR1	26_woodFlower.3_Hybrid.Gen14_Mut0_IDR1.D_background_4	0	D_background_4.tif	39167	Woodland	26_woodFlower	3_Hybrid	14	3	Middle	Gen14_Mut0_IDR1	1709	Gen11_Mut0_ID9	Gen11_Mut0_ID9	-	0.7385	0.7588	0.1446	0.7623	0.4434	0.1716	0.6326	0.5889	0.7712	0.6308	0.48	0.7172	0.4851	0.448	0.4678	0.249	0.2645	0.6827	0.7226	0.6996	0.6859	0.7596	0.2022	0.3121	0.838	0.5055	0.5067	0.3321	0.7905	0.6012	0.4991	0.7329	0.4503	0.4129	0.6824	0.5856	14	Gen14_Mut0_IDR1	D_background_4	1.16E-01	1.91E-01	2.17E-01	9.76E-02	1.08E-01	1.50E-01	3.40E+00	2.88E+00	7.04E+00	3.20E+00	2.58E+00	2.05E+00	1.17E+01	8.48E+00	1.99E+01	8.77E+00	9.79E+00	7.20E+00	-8.34E-02	-3.11E-03	8.83E-03	-5.01E-02	-1.49E-03	3.38E-03	-6.65E-02	-2.26E-03	6.01E-03	7.10E-02	-4.36E-02	-4.73E-02	-6.14E-02	-1.90E-02	-7.28E-02	-3.80E-03	-3.12E-02	-6.54E-02	-3.19E-02	-2.52E-02	-6.92E-02
26_woodFlower	D_background_11.tif	26_woodFlower.D_background_11.tif	26_woodFlower.11	3_Hybrid	26_woodFlower.3_Hybrid.Gen14_Mut0_ID6	26_woodFlower.3_Hybrid.Gen14_Mut0_ID6.D_background_11	0	D_background_11.tif	39168	Woodland	26_woodFlower	3_Hybrid	14	3	Middle	Gen14_Mut0_ID6	1876	Gen13_Mut0_IDR0	Gen11_Mut0_ID10	-	0.324	0.8101	0.344	0.8426	0.2115	0.5782	0.6507	0.606	0.7624	0.6463	0.4066	0.6893	0.5254	0.4834	0.2987	0.2496	0.2297	0.6629	0.7306	0.4523	0.6879	0.495	0.5559	0.2982	0.8874	0.3901	0.6581	0.0964	0.6803	0.2809	0.4294	0.4986	0.4309	0.1131	0.2762	0.5799	14	Gen14_Mut0_ID6	D_background_11	2.97E-01	2.18E-01	2.21E-01	1.17E-01	1.34E-01	1.18E-01	2.18E+00	3.36E+00	2.88E+00	4.21E+00	4.84E-01	4.88E-01	2.02E+01	1.47E+01	7.23E+00	9.39E+00	1.70E+01	1.70E+01	-8.34E-02	-3.11E-03	8.83E-03	-5.01E-02	-1.49E-03	3.38E-03	-6.65E-02	-2.26E-03	6.01E-03	4.06E-02	6.18E-02	-3.00E-02	-4.64E-02	5.92E-02	-6.35E-02	-1.09E-02	5.92E-02	-5.14E-02	-2.83E-02	5.94E-02	-5.74E-02
26_woodFlower	N_background_17.tif	26_woodFlower.N_background_17.tif	26_woodFlower.17	3_Hybrid	26_woodFlower.3_Hybrid.Gen15_Mut0_ID7	26_woodFlower.3_Hybrid.Gen15_Mut0_ID7.N_background_17	1.44E+02	N_background_17.tif	39169	Woodland	26_woodFlower	3_Hybrid	15	3	Middle	Gen15_Mut0_ID7	4395	Gen8_Mut0_ID7	Gen14_Mut0_ID6	-	0.3181	0.7945	0.1517	0.8374	0.4679	0.6581	0.4492	0.5987	0.7632	0.7063	0.2941	0.4301	0.5354	0.4835	0.2557	0.3451	0.4069	0.7309	0.5413	0.3908	0.8833	0.6652	0.4336	0.3062	0.7254	0.3228	0.8578	0.0812	0.6915	0.2271	0.4286	0.4992	0.4859	0.1257	0.2867	0.5806	15	Gen15_Mut0_ID7	N_background_17	2.07E-01	2.08E-01	1.79E-01	1.10E-01	1.14E-01	1.13E-01	1.71E+00	2.69E+00	4.05E-01	4.37E-01	2.57E+00	3.56E+00	1.65E+01	1.17E+01	1.30E+01	1.30E+01	6.91E+00	9.70E+00	-8.34E-02	-3.11E-03	8.83E-03	-5.01E-02	-1.49E-03	3.38E-03	-6.65E-02	-2.26E-03	6.01E-03	-5.72E-02	1.34E-03	-7.02E-03	-1.33E-01	2.03E-02	-8.20E-02	-1.05E-01	1.45E-02	-5.00E-02	-1.19E-01	1.73E-02	-6.50E-02
26_woodFlower	N_background_16.tif	26_woodFlower.N_background_16.tif	26_woodFlower.16	3_Hybrid	26_woodFlower.3_Hybrid.Gen13_Mut0_IDR3	26_woodFlower.3_Hybrid.Gen13_Mut0_IDR3.N_background_16	1.33E+02	N_background_16.tif	39170	Woodland	26_woodFlower	3_Hybrid	15	3	Middle	Gen13_Mut0_IDR3	3135	Gen11_Mut0_ID3	Gen11_Mut0_ID3	-	0.3876	0.8349	0.6886	0.7293	0.8324	0.4524	0.3543	0.6013	0.3568	0.7778	0.6085	0.4371	0.492	0.574	0.5461	0.0738	0.5261	0.4504	0.7576	0.4203	0.8441	0.8286	0.8602	0.3756	0.8178	0.3779	0.8513	0.0653	0.4305	0.3184	0.4193	0.8664	0.3876	0.4806	0.4325	0.5751	15	Gen13_Mut0_IDR3	N_background_16	2.97E-01	2.62E-01	3.89E-01	1.29E-01	1.16E-01	1.33E-01	4.21E+00	5.65E+00	6.04E-01	5.95E-01	7.41E+00	6.19E+00	1.65E+01	1.49E+01	9.16E+00	8.42E+00	2.29E+01	1.64E+01	-8.34E-02	-3.11E-03	8.83E-03	-5.01E-02	-1.49E-03	3.38E-03	-6.65E-02	-2.26E-03	6.01E-03	-2.01E-02	2.13E-02	-4.31E-02	-1.06E-01	-2.75E-03	-5.83E-02	-7.17E-02	8.37E-03	-5.37E-02	-8.85E-02	2.84E-03	-5.61E-02
26_woodFlower	D_background_4.tif	26_woodFlower.D_background_4.tif	26_woodFlower.4	3_Hybrid	26_woodFlower.3_Hybrid.Gen15_Mut0_IDR1	26_woodFlower.3_Hybrid.Gen15_Mut0_IDR1.D_background_4	0	D_background_4.tif	39171	Woodland	26_woodFlower	3_Hybrid	15	3	Middle	Gen15_Mut0_IDR1	4200	Gen12_Mut0_ID1	Gen12_Mut0_ID1	-	0.2993	0.8165	0.1341	0.4039	0.5043	0.9959	0.6257	0.5981	0.7692	0.6948	0.3189	0.4412	0.9763	0.6057	0.2524	0.2264	0.5487	0.7386	0.5411	0.3946	0.8845	0.676	0.3954	0.398	0.6755	0.0189	0.8766	0.0797	0.8	0.5102	0.4181	0.6412	0.4495	0.4744	0.2824	0.604	15	Gen15_Mut0_IDR1	D_background_4	2.89E-01	1.11E-01	2.61E-01	1.01E-01	8.05E-02	1.15E-01	7.74E-01	6.06E-01	1.00E-01	7.38E-01	5.93E-01	5.43E-01	2.47E+01	1.48E+01	3.73E-01	2.66E+00	1.95E+01	1.66E+01	-8.34E-02	-3.11E-03	8.83E-03	-5.01E-02	-1.49E-03	3.38E-03	-6.65E-02	-2.26E-03	6.01E-03	-1.33E-04	-1.39E-04	-5.33E-04	-5.02E-02	-1.37E-02	-6.48E-02	-3.07E-02	-8.66E-03	-3.83E-02	-4.05E-02	-1.14E-02	-5.13E-02
26_woodFlower	N_background_9.tif	26_woodFlower.N_background_9.tif	26_woodFlower.9	3_Hybrid	26_woodFlower.3_Hybrid.Gen15_Mut0_ID4	26_woodFlower.3_Hybrid.Gen15_Mut0_ID4.N_background_9	1.06E+02	N_background_9.tif	39172	Woodland	26_woodFlower	3_Hybrid	15	3	Middle	Gen15_Mut0_ID4	6512	Gen11_Mut0_ID10	Gen13_Mut0_IDR3	-	0.3143	0.8305	0.6804	0.7193	0.8217	0.5011	0.456	0.6023	0.7623	0.6802	0.6083	0.4371	0.4929	0.5741	0.5461	0.0756	0.4216	0.4496	0.6955	0.4244	0.7473	0.8285	0.5935	0.3696	0.8168	0.3328	0.8513	0.0931	0.6855	0.2831	0.4286	0.8631	0.3908	0.1134	0.4312	0.6539	15	Gen15_Mut0_ID4	N_background_9	2.56E-01	3.46E-01	2.60E-01	1.22E-01	1.52E-01	1.23E-01	3.29E+00	4.18E+00	5.10E+00	4.50E+00	4.45E-01	6.75E-01	1.01E+01	9.85E+00	1.25E+01	1.01E+01	5.36E+00	7.81E+00	-8.34E-02	-3.11E-03	8.83E-03	-5.01E-02	-1.49E-03	3.38E-03	-6.65E-02	-2.26E-03	6.01E-03	1.27E-02	1.10E-02	-1.93E-02	-7.05E-02	7.43E-03	-3.89E-02	-3.62E-02	7.85E-03	-3.18E-02	-5.30E-02	7.74E-03	-3.54E-02
26_woodFlower	D_background_23.tif	26_woodFlower.D_background_23.tif	26_woodFlower.23	3_Hybrid	26_woodFlower.3_Hybrid.Gen15_Mut0_ID2	26_woodFlower.3_Hybrid.Gen15_Mut0_ID2.D_background_23	0	D_background_23.tif	39173	Woodland	26_woodFlower	3_Hybrid	15	3	Middle	Gen15_Mut0_ID2	2286	Gen11_Mut0_ID6	Gen13_Mut0_IDR0	-	0.7437	0.4534	0.2818	0.5371	0.2691	0.7975	0.4838	0.5987	0.7509	0.525	0.3802	0.6223	0.486	0.4367	0.549	0.2384	0.1943	0.8142	0.5118	0.4502	0.6865	0.4161	0.58	0.3213	0.836	0.5991	0.501	0.3992	0.2926	0.2707	0.4451	0.7359	0.284	0.0992	0.6981	0.6506	15	Gen15_Mut0_ID2	D_background_23	3.28E-01	1.65E-01	1.78E-01	1.05E-01	1.42E-01	9.07E-02	5.68E+00	3.84E+00	2.52E+00	4.84E+00	4.26E+00	3.77E+00	2.41E+01	1.52E+01	5.64E+00	9.98E+00	1.98E+01	1.72E+01	-8.34E-02	-3.11E-03	8.83E-03	-5.01E-02	-1.49E-03	3.38E-03	-6.65E-02	-2.26E-03	6.01E-03	1.85E-02	3.34E-02	-6.20E-03	-4.86E-02	6.16E-02	-6.25E-02	-2.15E-02	4.80E-02	-3.87E-02	-3.48E-02	5.40E-02	-5.01E-02
26_woodFlower	N_background_0.tif	26_woodFlower.N_background_0.tif	26_woodFlower.0	3_Hybrid	26_woodFlower.3_Hybrid.Gen15_Mut0_ID1	26_woodFlower.3_Hybrid.Gen15_Mut0_ID1.N_background_0	1.23E+02	N_background_0.tif	39174	Woodland	26_woodFlower	3_Hybrid	15	3	Middle	Gen15_Mut0_ID1	1768	Gen14_Mut0_ID8	Gen13_Mut0_ID1	-	0.4195	0.4703	0.1355	0.8102	0.3438	0.2817	0.7423	0.2539	0.7394	0.6815	0.4953	0.475	0.4083	0.4858	0.3022	0.216	0.45	0.3169	0.7092	0.4129	0.6955	0.4608	0.2769	0.4538	0.8192	0.5241	0.6061	0.4351	0.7916	0.5965	0.4766	0.7842	0.4667	0.1818	0.4335	0.5929	15	Gen15_Mut0_ID1	N_background_0	2.18E-01	1.13E-01	1.36E-01	1.10E-01	1.45E-01	9.18E-02	3.09E+00	4.87E+00	7.48E+00	6.72E+00	1.06E+00	8.44E-01	1.65E+01	1.26E+01	1.97E+01	1.47E+01	1.50E+01	1.12E+01	-8.34E-02	-3.11E-03	8.83E-03	-5.01E-02	-1.49E-03	3.38E-03	-6.65E-02	-2.26E-03	6.01E-03	5.23E-02	-4.08E-02	2.81E-02	-4.45E-02	-1.52E-02	-2.30E-02	-2.93E-03	-2.82E-02	-1.43E-03	-2.32E-02	-2.19E-02	-1.18E-02
26_woodFlower	D_background_12.tif	26_woodFlower.D_background_12.tif	26_woodFlower.12	3_Hybrid	26_woodFlower.3_Hybrid.Gen15_Mut0_IDR0	26_woodFlower.3_Hybrid.Gen15_Mut0_IDR0.D_background_12	0	D_background_12.tif	39175	Woodland	26_woodFlower	3_Hybrid	15	3	Middle	Gen15_Mut0_IDR0	2026	Gen13_Mut0_ID0	Gen13_Mut0_ID0	-	0.7684	0.5053	0.0986	0.461	0.8059	0.4486	0.6763	0.71	0.2409	0.5281	0.4945	0.7487	0.5213	0.3585	0.2655	0.1159	0.3174	0.6806	0.7038	0.3999	0.7387	0.6016	0.4275	0.1943	0.7081	0.4081	0.8634	0.6514	0.805	0.5845	0.4615	0.7963	0.5462	0.0874	0.4317	0.5942	15	Gen15_Mut0_IDR0	D_background_12	1.84E-01	1.64E-01	2.34E-01	8.56E-02	1.17E-01	1.07E-01	5.62E+00	6.19E+00	9.27E+00	6.36E+00	1.29E+00	1.12E+00	2.02E+01	1.45E+01	2.48E+01	1.63E+01	1.46E+01	9.55E+00	-8.34E-02	-3.11E-03	8.83E-03	-5.01E-02	-1.49E-03	3.38E-03	-6.65E-02	-2.26E-03	6.01E-03	-5.00E-02	-4.65E-03	-3.94E-02	-1.16E-01	2.96E-02	-7.56E-02	-9.14E-02	1.82E-02	-6.57E-02	-1.04E-01	2.40E-02	-7.10E-02
26_woodFlower	N_background_1.tif	26_woodFlower.N_background_1.tif	26_woodFlower.1	3_Hybrid	26_woodFlower.3_Hybrid.Gen13_Mut0_ID4	26_woodFlower.3_Hybrid.Gen13_Mut0_ID4.N_background_1	1.22E+02	N_background_1.tif	39176	Woodland	26_woodFlower	3_Hybrid	15	3	Middle	Gen13_Mut0_ID4	2361	Gen11_Mut0_ID9	Gen12_Mut0_ID1	-	0.7384	0.7788	0.1355	0.4146	0.5015	0.8332	0.6257	0.5981	0.7694	0.6908	0.3209	0.4421	0.9618	0.609	0.3217	0.2264	0.5197	0.7385	0.5643	0.4129	0.8486	0.7548	0.3954	0.2904	0.838	0.3716	0.5079	0.331	0.7905	0.5999	0.4978	0.7301	0.4502	0.4137	0.6733	0.5869	15	Gen13_Mut0_ID4	N_background_1	3.67E-01	3.70E-01	2.12E-01	1.28E-01	2.07E-01	1.19E-01	3.13E+00	2.31E+00	1.05E+00	2.25E+00	2.44E+00	2.33E+00	1.75E+01	1.25E+01	2.75E+00	6.00E+00	1.49E+01	1.36E+01	-8.34E-02	-3.11E-03	8.83E-03	-5.01E-02	-1.49E-03	3.38E-03	-6.65E-02	-2.26E-03	6.01E-03	3.22E-02	-7.38E-03	-1.12E-02	-4.01E-02	-1.47E-02	-6.44E-02	-1.01E-02	-1.34E-02	-4.25E-02	-2.49E-02	-1.43E-02	-5.32E-02
26_woodFlower	N_background_5.tif	26_woodFlower.N_background_5.tif	26_woodFlower.5	3_Hybrid	26_woodFlower.3_Hybrid.Gen12_Mut0_ID0	26_woodFlower.3_Hybrid.Gen12_Mut0_ID0.N_background_5	1.02E+02	N_background_5.tif	39177	Woodland	26_woodFlower	3_Hybrid	15	3	Middle	Gen12_Mut0_ID0	1759	Gen8_Mut0_ID7	Gen11_Mut0_ID0	-	0.1389	0.7991	0.142	0.4284	0.5026	0.6585	0.3914	0.5985	0.7803	0.7188	0.2517	0.3865	0.9763	0.6815	0.4495	0.298	0.4244	0.7015	0.5409	0.4163	0.7041	0.786	0.2951	0.3083	0.6843	0.3161	0.8611	0.096	0.8	0.6231	0.4281	0.5139	0.4852	0.435	0.2859	0.6032	15	Gen12_Mut0_ID0	N_background_5	2.32E-01	2.25E-01	2.34E-01	1.11E-01	1.10E-01	1.16E-01	4.47E-01	6.62E-01	2.51E-01	8.12E-01	3.15E-01	4.27E-01	1.14E+01	1.15E+01	6.50E-01	2.13E+00	1.07E+01	1.17E+01	-8.34E-02	-3.11E-03	8.83E-03	-5.01E-02	-1.49E-03	3.38E-03	-6.65E-02	-2.26E-03	6.01E-03	1.11E-01	-3.33E-02	-4.75E-02	2.68E-04	-1.86E-02	-7.12E-02	4.94E-02	-2.84E-02	-6.19E-02	2.56E-02	-2.37E-02	-6.65E-02
26_woodFlower	N_background_15.tif	26_woodFlower.N_background_15.tif	26_woodFlower.15	3_Hybrid	26_woodFlower.3_Hybrid.Gen15_Mut0_ID10	26_woodFlower.3_Hybrid.Gen15_Mut0_ID10.N_background_15	1.22E+02	N_background_15.tif	39178	Woodland	26_woodFlower	3_Hybrid	15	3	Middle	Gen15_Mut0_ID10	1821	Gen13_Mut0_ID1	Gen13_Mut0_IDR3	-	0.4225	0.8347	0.5346	0.7314	0.8286	0.4524	0.448	0.5289	0.3569	0.7607	0.6076	0.4371	0.492	0.5726	0.5453	0.0745	0.5166	0.4375	0.7407	0.415	0.8708	0.4662	0.2856	0.3897	0.821	0.529	0.6327	0.4842	0.7978	0.3157	0.4207	0.866	0.3876	0.4327	0.4326	0.5751	15	Gen15_Mut0_ID10	N_background_15	2.99E-01	1.97E-01	2.41E-01	1.15E-01	1.19E-01	1.24E-01	2.39E+00	2.74E+00	4.16E+00	2.76E+00	4.30E-01	2.96E-01	9.78E+00	7.02E+00	1.25E+01	7.71E+00	6.75E+00	4.55E+00	-8.34E-02	-3.11E-03	8.83E-03	-5.01E-02	-1.49E-03	3.38E-03	-6.65E-02	-2.26E-03	6.01E-03	1.07E-01	-6.26E-02	5.93E-02	2.13E-02	-5.22E-02	1.57E-02	6.26E-02	-6.35E-02	3.63E-02	4.26E-02	-5.82E-02	2.64E-02
26_woodFlower	N_background_8.tif	26_woodFlower.N_background_8.tif	26_woodFlower.8	3_Hybrid	26_woodFlower.3_Hybrid.Gen15_Mut0_ID6	26_woodFlower.3_Hybrid.Gen15_Mut0_ID6.N_background_8	1.13E+02	N_background_8.tif	39179	Woodland	26_woodFlower	3_Hybrid	15	3	Middle	Gen15_Mut0_ID6	2152	Gen14_Mut0_ID6	Gen8_Mut0_ID7	-	0.1355	0.808	0.3338	0.4484	0.2518	0.5792	0.5637	0.6059	0.7803	0.6624	0.369	0.6301	0.9661	0.6828	0.2943	0.2497	0.2489	0.6935	0.7305	0.4464	0.6891	0.4954	0.5269	0.2982	0.8355	0.148	0.6797	0.0931	0.7875	0.531	0.4186	0.6562	0.4309	0.4135	0.2786	0.6025	15	Gen15_Mut0_ID6	N_background_8	3.31E-01	3.06E-01	2.24E-01	1.14E-01	1.65E-01	1.14E-01	1.61E+00	2.47E+00	2.24E+00	3.08E+00	3.25E-01	4.25E-01	1.38E+01	1.14E+01	5.73E+00	7.71E+00	1.10E+01	1.26E+01	-8.34E-02	-3.11E-03	8.83E-03	-5.01E-02	-1.49E-03	3.38E-03	-6.65E-02	-2.26E-03	6.01E-03	6.23E-02	6.97E-02	-4.60E-02	-2.63E-02	6.49E-02	-7.25E-02	1.11E-02	6.58E-02	-6.41E-02	-7.16E-03	6.55E-02	-6.83E-02
26_woodFlower	N_background_10.tif	26_woodFlower.N_background_10.tif	26_woodFlower.10	3_Hybrid	26_woodFlower.3_Hybrid.Gen13_Mut0_IDR0	26_woodFlower.3_Hybrid.Gen13_Mut0_IDR0.N_background_10	1.42E+02	N_background_10.tif	39180	Woodland	26_woodFlower	3_Hybrid	15	3	Middle	Gen13_Mut0_IDR0	7289	Gen10_Mut0_ID7	Gen10_Mut0_ID7	-	0.7437	0.4543	0.3529	0.8486	0.3228	0.1713	0.4592	0.597	0.7509	0.5236	0.3802	0.6186	0.4865	0.4391	0.2813	0.2495	0.2292	0.6829	0.7227	0.4501	0.6865	0.4671	0.4541	0.3141	0.8385	0.5594	0.506	0.0588	0.29	0.131	0.5032	0.7721	0.2334	0.0992	0.6986	0.5691	15	Gen13_Mut0_IDR0	N_background_10	3.04E-01	2.54E-01	3.28E-01	1.07E-01	1.32E-01	1.20E-01	3.00E+00	3.06E+00	6.70E+00	4.23E+00	2.15E+00	1.88E+00	1.41E+01	1.11E+01	1.98E+01	1.20E+01	1.28E+01	1.04E+01	-8.34E-02	-3.11E-03	8.83E-03	-5.01E-02	-1.49E-03	3.38E-03	-6.65E-02	-2.26E-03	6.01E-03	1.09E-02	3.11E-02	-4.91E-02	-9.27E-02	3.80E-02	-9.14E-02	-5.09E-02	3.53E-02	-7.76E-02	-7.14E-02	3.68E-02	-8.45E-02
26_woodFlower	D_background_20.tif	26_woodFlower.D_background_20.tif	26_woodFlower.20	3_Hybrid	26_woodFlower.3_Hybrid.Gen14_Mut0_ID6	26_woodFlower.3_Hybrid.Gen14_Mut0_ID6.D_background_20	0	D_background_20.tif	39181	Woodland	26_woodFlower	3_Hybrid	15	3	Middle	Gen14_Mut0_ID6	1579	Gen13_Mut0_IDR0	Gen11_Mut0_ID10	-	0.324	0.8101	0.344	0.8426	0.2115	0.5782	0.6507	0.606	0.7624	0.6463	0.4066	0.6893	0.5254	0.4834	0.2987	0.2496	0.2297	0.6629	0.7306	0.4523	0.6879	0.495	0.5559	0.2982	0.8874	0.3901	0.6581	0.0964	0.6803	0.2809	0.4294	0.4986	0.4309	0.1131	0.2762	0.5799	15	Gen14_Mut0_ID6	D_background_20	3.41E-01	2.46E-01	3.42E-01	8.86E-02	1.38E-01	1.14E-01	2.44E+00	3.35E+00	5.18E-01	4.78E-01	3.30E+00	4.16E+00	2.22E+01	1.33E+01	1.84E+01	1.66E+01	8.60E+00	9.56E+00	-8.34E-02	-3.11E-03	8.83E-03	-5.01E-02	-1.49E-03	3.38E-03	-6.65E-02	-2.26E-03	6.01E-03	4.06E-02	6.18E-02	-3.00E-02	-4.64E-02	5.92E-02	-6.35E-02	-1.09E-02	5.92E-02	-5.14E-02	-2.83E-02	5.94E-02	-5.74E-02
26_woodFlower	D_background_6.tif	26_woodFlower.D_background_6.tif	26_woodFlower.6	3_Hybrid	26_woodFlower.3_Hybrid.Gen15_Mut0_ID0	26_woodFlower.3_Hybrid.Gen15_Mut0_ID0.D_background_6	0	D_background_6.tif	39182	Woodland	26_woodFlower	3_Hybrid	15	3	Middle	Gen15_Mut0_ID0	1726	Gen13_Mut0_ID1	Gen14_Mut0_ID8	-	0.7022	0.7561	0.1702	0.5054	0.4954	0.4291	0.6901	0.2705	0.717	0.6168	0.5275	0.4444	0.8624	0.4947	0.4321	0.1003	0.2854	0.3083	0.728	0.4158	0.8998	0.493	0.281	0.3349	0.7227	0.4414	0.5465	0.498	0.7958	0.1275	0.6303	0.7751	0.2911	0.3663	0.4642	0.6423	15	Gen15_Mut0_ID0	D_background_6	1.94E-01	2.48E-01	2.85E-01	9.80E-02	1.12E-01	1.06E-01	6.80E+00	7.42E+00	1.22E+01	7.23E+00	1.49E+00	1.01E+00	2.13E+01	1.48E+01	2.82E+01	1.62E+01	1.44E+01	9.10E+00	-8.34E-02	-3.11E-03	8.83E-03	-5.01E-02	-1.49E-03	3.38E-03	-6.65E-02	-2.26E-03	6.01E-03	6.99E-02	-6.96E-03	9.69E-03	-1.54E-02	1.92E-02	-2.27E-02	2.16E-02	5.86E-03	-9.76E-03	3.58E-03	1.25E-02	-1.62E-02
26_woodFlower	N_background_3.tif	26_woodFlower.N_background_3.tif	26_woodFlower.3	3_Hybrid	26_woodFlower.3_Hybrid.Gen14_Mut0_IDR1	26_woodFlower.3_Hybrid.Gen14_Mut0_IDR1.N_background_3	1.27E+02	N_background_3.tif	39183	Woodland	26_woodFlower	3_Hybrid	15	3	Middle	Gen14_Mut0_IDR1	3490	Gen11_Mut0_ID9	Gen11_Mut0_ID9	-	0.7385	0.7588	0.1446	0.7623	0.4434	0.1716	0.6326	0.5889	0.7712	0.6308	0.48	0.7172	0.4851	0.448	0.4678	0.249	0.2645	0.6827	0.7226	0.6996	0.6859	0.7596	0.2022	0.3121	0.838	0.5055	0.5067	0.3321	0.7905	0.6012	0.4991	0.7329	0.4503	0.4129	0.6824	0.5856	15	Gen14_Mut0_IDR1	N_background_3	1.93E-01	1.79E-01	1.52E-01	1.21E-01	1.37E-01	1.02E-01	1.72E+00	2.02E+00	3.76E+00	2.99E+00	1.25E+00	1.34E+00	8.11E+00	7.62E+00	1.07E+01	7.87E+00	7.51E+00	7.44E+00	-8.34E-02	-3.11E-03	8.83E-03	-5.01E-02	-1.49E-03	3.38E-03	-6.65E-02	-2.26E-03	6.01E-03	7.10E-02	-4.36E-02	-4.73E-02	-6.14E-02	-1.90E-02	-7.28E-02	-3.80E-03	-3.12E-02	-6.54E-02	-3.19E-02	-2.52E-02	-6.92E-02
26_woodFlower	D_background_2.tif	26_woodFlower.D_background_2.tif	26_woodFlower.2	3_Hybrid	26_woodFlower.3_Hybrid.Gen11_Mut0_ID6	26_woodFlower.3_Hybrid.Gen11_Mut0_ID6.D_background_2	0	D_background_2.tif	39184	Woodland	26_woodFlower	3_Hybrid	15	3	Middle	Gen11_Mut0_ID6	1530	Gen8_Mut0_ID6	Gen6_Mut0_ID9	-	0.3043	0.4495	0.2593	0.5301	0.2685	0.7975	0.6609	0.7667	0.7528	0.644	0.4105	0.7101	0.4285	0.5488	0.552	0.238	0.1851	0.8143	0.5046	0.7302	0.6806	0.7724	0.5821	0.459	0.8291	0.3092	0.6823	0.3997	0.8001	0.2707	0.444	0.5185	0.6251	0.4137	0.2205	0.6517	15	Gen11_Mut0_ID6	D_background_2	2.61E-01	2.06E-01	2.24E-01	1.48E-01	1.14E-01	1.32E-01	1.12E+00	1.87E+00	1.49E+00	2.84E+00	4.50E-01	4.24E-01	2.30E+01	1.56E+01	2.94E+00	5.41E+00	1.99E+01	1.72E+01	-8.34E-02	-3.11E-03	8.83E-03	-5.01E-02	-1.49E-03	3.38E-03	-6.65E-02	-2.26E-03	6.01E-03	-1.18E-02	-4.29E-03	-1.05E-02	-8.30E-02	3.89E-02	-6.66E-02	-5.47E-02	1.91E-02	-4.23E-02	-6.87E-02	2.76E-02	-5.40E-02
26_woodFlower	N_background_19.tif	26_woodFlower.N_background_19.tif	26_woodFlower.19	3_Hybrid	26_woodFlower.3_Hybrid.Gen11_Mut0_ID10	26_woodFlower.3_Hybrid.Gen11_Mut0_ID10.N_background_19	1.29E+02	N_background_19.tif	39185	Woodland	26_woodFlower	3_Hybrid	15	3	Middle	Gen11_Mut0_ID10	2776	Gen10_Mut0_IDR0	Gen8_Mut0_ID6	-	0.2982	0.8102	0.2356	0.3956	0.2038	0.6004	0.6526	0.606	0.7628	0.6478	0.4087	0.6899	0.5255	0.5783	0.4641	0.2648	0.4206	0.4455	0.4401	0.7858	0.7024	0.7966	0.5564	0.2899	0.7997	0.3322	0.6873	0.1007	0.8001	0.2831	0.4286	0.4983	0.4336	0.1131	0.2762	0.6539	15	Gen11_Mut0_ID10	N_background_19	2.70E-01	2.99E-01	2.22E-01	9.94E-02	1.56E-01	1.15E-01	2.11E+00	3.12E+00	2.79E+00	3.94E+00	4.98E-01	5.43E-01	1.69E+01	1.22E+01	5.82E+00	7.95E+00	1.43E+01	1.40E+01	-8.34E-02	-3.11E-03	8.83E-03	-5.01E-02	-1.49E-03	3.38E-03	-6.65E-02	-2.26E-03	6.01E-03	5.50E-02	9.70E-03	-2.11E-02	-3.25E-02	6.88E-03	-6.34E-02	5.11E-03	5.72E-03	-4.74E-02	-1.33E-02	5.83E-03	-5.52E-02
26_woodFlower	D_background_14.tif	26_woodFlower.D_background_14.tif	26_woodFlower.14	3_Hybrid	26_woodFlower.3_Hybrid.Gen15_Mut0_ID5	26_woodFlower.3_Hybrid.Gen15_Mut0_ID5.D_background_14	0	D_background_14.tif	39186	Woodland	26_woodFlower	3_Hybrid	15	3	Middle	Gen15_Mut0_ID5	3249	Gen13_Mut0_IDR3	Gen11_Mut0_ID10	-	0.3744	0.8138	0.2437	0.4053	0.2143	0.5677	0.5856	0.6052	0.3573	0.7535	0.4089	0.6899	0.5246	0.5782	0.4641	0.263	0.5251	0.4462	0.49	0.7818	0.8134	0.7967	0.8277	0.2955	0.8006	0.3773	0.6873	0.0712	0.5096	0.3184	0.4193	0.5016	0.4306	0.4803	0.2775	0.5751	15	Gen15_Mut0_ID5	D_background_14	2.18E-01	2.07E-01	2.93E-01	1.06E-01	1.27E-01	1.16E-01	1.90E+00	2.69E+00	2.37E+00	3.44E+00	5.31E-01	4.97E-01	2.11E+01	1.54E+01	5.73E+00	7.56E+00	1.90E+01	1.77E+01	-8.34E-02	-3.11E-03	8.83E-03	-5.01E-02	-1.49E-03	3.38E-03	-6.65E-02	-2.26E-03	6.01E-03	1.26E-01	7.66E-02	-3.07E-02	1.10E-02	1.80E-02	-5.88E-02	6.18E-02	4.00E-02	-5.07E-02	3.72E-02	2.95E-02	-5.48E-02
26_woodFlower	N_background_18.tif	26_woodFlower.N_background_18.tif	26_woodFlower.18	3_Hybrid	26_woodFlower.3_Hybrid.Gen15_Mut0_ID3	26_woodFlower.3_Hybrid.Gen15_Mut0_ID3.N_background_18	1.19E+02	N_background_18.tif	39187	Woodland	26_woodFlower	3_Hybrid	15	3	Middle	Gen15_Mut0_ID3	1029	Gen13_Mut0_IDR0	Gen11_Mut0_ID6	-	0.3043	0.4502	0.3358	0.8418	0.3222	0.1713	0.6393	0.765	0.7528	0.6426	0.4105	0.7065	0.429	0.5513	0.2843	0.2491	0.2219	0.683	0.7157	0.7301	0.6806	0.8236	0.4562	0.4522	0.8309	0.2693	0.6873	0.0593	0.7975	0.131	0.5021	0.5495	0.5811	0.4137	0.221	0.5702	15	Gen15_Mut0_ID3	N_background_18	1.83E-01	2.49E-01	2.35E-01	1.16E-01	1.13E-01	1.14E-01	1.85E+00	4.34E+00	9.74E+00	5.67E+00	1.78E-01	1.92E-01	1.20E+01	1.15E+01	2.80E+01	1.48E+01	8.63E+00	7.04E+00	-8.34E-02	-3.11E-03	8.83E-03	-5.01E-02	-1.49E-03	3.38E-03	-6.65E-02	-2.26E-03	6.01E-03	2.40E-02	-1.43E-02	-1.87E-02	-1.14E-01	-1.07E-02	-5.06E-02	-5.71E-02	-1.26E-02	-3.86E-02	-8.48E-02	-1.16E-02	-4.45E-02
26_woodFlower	D_background_7.tif	26_woodFlower.D_background_7.tif	26_woodFlower.7	3_Hybrid	26_woodFlower.3_Hybrid.Gen8_Mut0_ID7	26_woodFlower.3_Hybrid.Gen8_Mut0_ID7.D_background_7	0	D_background_7.tif	39188	Woodland	26_woodFlower	3_Hybrid	15	3	Middle	Gen8_Mut0_ID7	5151	Gen6_Mut0_ID0	Gen7_Mut0_ID2	-	0.1294	0.7926	0.142	0.4432	0.5026	0.659	0.3914	0.5986	0.7811	0.7188	0.2666	0.3823	0.9763	0.6829	0.2517	0.3452	0.4242	0.7509	0.5412	0.3854	0.8845	0.6656	0.4104	0.3062	0.6869	0.0547	0.8773	0.0785	0.8	0.4772	0.4178	0.6568	0.4859	0.4266	0.2886	0.6032	15	Gen8_Mut0_ID7	D_background_7	2.12E-01	3.44E-01	2.42E-01	1.02E-01	1.05E-01	1.13E-01	1.56E+00	1.87E+00	1.97E+00	2.68E+00	5.91E-01	5.54E-01	2.25E+01	1.36E+01	5.37E+00	7.33E+00	1.88E+01	1.61E+01	-8.34E-02	-3.11E-03	8.83E-03	-5.01E-02	-1.49E-03	3.38E-03	-6.65E-02	-2.26E-03	6.01E-03	7.38E-02	-6.44E-03	-6.77E-02	-3.11E-02	-1.82E-03	-8.97E-02	1.37E-02	-6.04E-03	-8.19E-02	-8.15E-03	-3.94E-03	-8.58E-02
26_woodFlower	D_background_11.tif	26_woodFlower.D_background_11.tif	26_woodFlower.11	3_Hybrid	26_woodFlower.3_Hybrid.Gen15_Mut0_ID11	26_woodFlower.3_Hybrid.Gen15_Mut0_ID11.D_background_11	0	D_background_11.tif	39189	Woodland	26_woodFlower	3_Hybrid	15	3	Middle	Gen15_Mut0_ID11	1303	Gen13_Mut0_IDR3	Gen13_Mut0_ID1	-	0.3833	0.4656	0.2784	0.847	0.3415	0.2622	0.685	0.3101	0.7154	0.6593	0.5299	0.4751	0.4083	0.4869	0.4656	0.0888	0.2871	0.3192	0.7568	0.4202	0.8506	0.8178	0.8506	0.4432	0.818	0.3779	0.8513	0.0159	0.4285	0.1298	0.6751	0.7755	0.2911	0.2317	0.4372	0.6423	15	Gen15_Mut0_ID11	D_background_11	1.89E-01	2.12E-01	2.24E-01	1.15E-01	1.47E-01	1.25E-01	4.23E+00	7.06E+00	1.22E+01	8.96E+00	9.62E-01	8.41E-01	1.47E+01	1.48E+01	2.81E+01	1.95E+01	9.17E+00	7.02E+00	-8.34E-02	-3.11E-03	8.83E-03	-5.01E-02	-1.49E-03	3.38E-03	-6.65E-02	-2.26E-03	6.01E-03	1.71E-02	5.85E-02	-3.02E-02	-1.03E-01	3.10E-02	-6.75E-02	-5.47E-02	4.53E-02	-5.45E-02	-7.86E-02	3.88E-02	-6.10E-02
26_woodFlower	D_background_22.tif	26_woodFlower.D_background_22.tif	26_woodFlower.22	3_Hybrid	26_woodFlower.3_Hybrid.Gen14_Mut0_ID8	26_woodFlower.3_Hybrid.Gen14_Mut0_ID8.D_background_22	0	D_background_22.tif	39190	Woodland	26_woodFlower	3_Hybrid	15	3	Middle	Gen14_Mut0_ID8	5488	Gen13_Mut0_ID4	Gen12_Mut0_ID6	-	0.7034	0.7611	0.1355	0.4605	0.5016	0.4512	0.6714	0.2718	0.7408	0.6539	0.4939	0.4443	0.8624	0.495	0.2751	0.2261	0.4571	0.3176	0.7009	0.4125	0.716	0.4999	0.2823	0.3339	0.7207	0.4362	0.5079	0.5448	0.7916	0.5969	0.4394	0.7842	0.4667	0.3563	0.4604	0.5929	15	Gen14_Mut0_ID8	D_background_22	2.71E-01	1.85E-01	2.80E-01	1.21E-01	1.07E-01	1.53E-01	5.40E+00	5.73E+00	9.30E+00	5.44E+00	1.07E+00	7.60E-01	1.96E+01	1.30E+01	2.52E+01	1.44E+01	1.32E+01	6.79E+00	-8.34E-02	-3.11E-03	8.83E-03	-5.01E-02	-1.49E-03	3.38E-03	-6.65E-02	-2.26E-03	6.01E-03	4.49E-02	-3.94E-02	-8.50E-03	-5.59E-02	-1.40E-02	-3.65E-02	-1.38E-02	-2.59E-02	-2.58E-02	-3.44E-02	-2.01E-02	-3.11E-02
26_woodFlower	D_background_13.tif	26_woodFlower.D_background_13.tif	26_woodFlower.13	3_Hybrid	26_woodFlower.3_Hybrid.Gen14_Mut0_IDR2	26_woodFlower.3_Hybrid.Gen14_Mut0_IDR2.D_background_13	0	D_background_13.tif	39191	Woodland	26_woodFlower	3_Hybrid	15	3	Middle	Gen14_Mut0_IDR2	1428	Gen12_Mut0_ID7	Gen12_Mut0_ID7	-	0.3068	0.5316	0.2706	0.4195	0.727	0.7839	0.794	0.7682	0.2671	0.6544	0.4867	0.6091	0.4281	0.5077	0.5323	0.1248	0.3297	0.6957	0.5803	0.3915	0.8649	0.3396	0.7595	0.1354	0.7929	0.5176	0.8795	0.4032	0.6184	0.3409	0.4425	0.598	0.1877	0.3747	0.3491	0.6573	15	Gen14_Mut0_IDR2	D_background_13	2.58E-01	2.71E-01	2.52E-01	1.19E-01	1.45E-01	1.19E-01	2.35E+00	3.20E+00	2.68E+00	4.71E+00	1.06E+00	1.10E+00	2.22E+01	1.66E+01	5.54E+00	9.65E+00	1.83E+01	1.81E+01	-8.34E-02	-3.11E-03	8.83E-03	-5.01E-02	-1.49E-03	3.38E-03	-6.65E-02	-2.26E-03	6.01E-03	-1.26E-02	1.63E-02	-2.77E-02	-5.83E-02	3.94E-02	-6.63E-02	-4.18E-02	3.13E-02	-5.36E-02	-5.03E-02	3.57E-02	-6.03E-02
26_woodFlower	N_background_21.tif	26_woodFlower.N_background_21.tif	26_woodFlower.21	3_Hybrid	26_woodFlower.3_Hybrid.Gen13_Mut0_ID1	26_woodFlower.3_Hybrid.Gen13_Mut0_ID1.N_background_21	1.11E+02	N_background_21.tif	39192	Woodland	26_woodFlower	3_Hybrid	15	3	Middle	Gen13_Mut0_ID1	4592	Gen10_Mut0_ID6	Gen12_Mut0_ID6	-	0.4183	0.4654	0.1702	0.8491	0.3378	0.2622	0.7569	0.2527	0.7155	0.6444	0.529	0.4751	0.4083	0.4855	0.4648	0.0894	0.278	0.3075	0.7399	0.4162	0.8794	0.455	0.2758	0.4548	0.8212	0.529	0.6327	0.4039	0.7958	0.1271	0.6765	0.7751	0.2911	0.1918	0.4373	0.6423	15	Gen13_Mut0_ID1	N_background_21	2.15E-01	1.85E-01	1.91E-01	1.30E-01	1.23E-01	1.02E-01	2.53E+00	3.44E+00	8.59E-01	8.08E-01	6.64E+00	3.93E+00	1.14E+01	8.76E+00	9.51E+00	7.99E+00	1.61E+01	8.81E+00	-8.34E-02	-3.11E-03	8.83E-03	-5.01E-02	-1.49E-03	3.38E-03	-6.65E-02	-2.26E-03	6.01E-03	-5.94E-02	-2.05E-02	-5.97E-02	-1.50E-01	1.87E-02	-1.17E-01	-1.16E-01	3.92E-03	-9.49E-02	-1.32E-01	1.13E-02	-1.06E-01
26_woodFlower	N_background_5.tif	26_woodFlower.N_background_5.tif	26_woodFlower.5	3_Hybrid	26_woodFlower.3_Hybrid.Gen16_Mut0_IDR0	26_woodFlower.3_Hybrid.Gen16_Mut0_IDR0.N_background_5	1.02E+02	N_background_5.tif	39193	Woodland	26_woodFlower	3_Hybrid	16	3	Middle	Gen16_Mut0_IDR0	3821	Gen11_Mut0_ID6	Gen11_Mut0_ID6	-	0.3043	0.4495	0.2593	0.5301	0.2685	0.7975	0.6609	0.7667	0.7528	0.644	0.4105	0.7101	0.4285	0.5488	0.552	0.238	0.1851	0.8143	0.5046	0.7302	0.6806	0.7724	0.5821	0.459	0.8291	0.3092	0.6823	0.3997	0.8001	0.2707	0.444	0.5185	0.6251	0.4137	0.2205	0.6517	16	Gen16_Mut0_IDR0	N_background_5	2.66E-01	2.76E-01	2.42E-01	1.18E-01	1.38E-01	1.15E-01	5.09E-01	1.17E+00	7.92E-01	1.74E+00	1.72E-01	3.09E-01	1.15E+01	1.16E+01	1.81E+00	3.87E+00	1.00E+01	1.19E+01	-8.34E-02	-3.11E-03	8.83E-03	-5.01E-02	-1.49E-03	3.38E-03	-6.65E-02	-2.26E-03	6.01E-03	-1.18E-02	-4.29E-03	-1.05E-02	-8.30E-02	3.89E-02	-6.66E-02	-5.47E-02	1.91E-02	-4.23E-02	-6.87E-02	2.76E-02	-5.40E-02
26_woodFlower	D_background_11.tif	26_woodFlower.D_background_11.tif	26_woodFlower.11	3_Hybrid	26_woodFlower.3_Hybrid.Gen16_Mut0_IDR1	26_woodFlower.3_Hybrid.Gen16_Mut0_IDR1.D_background_11	0	D_background_11.tif	39194	Woodland	26_woodFlower	3_Hybrid	16	3	Middle	Gen16_Mut0_IDR1	2304	Gen14_Mut0_ID6	Gen14_Mut0_ID6	-	0.324	0.8101	0.344	0.8426	0.2115	0.5782	0.6507	0.606	0.7624	0.6463	0.4066	0.6893	0.5254	0.4834	0.2987	0.2496	0.2297	0.6629	0.7306	0.4523	0.6879	0.495	0.5559	0.2982	0.8874	0.3901	0.6581	0.0964	0.6803	0.2809	0.4294	0.4986	0.4309	0.1131	0.2762	0.5799	16	Gen16_Mut0_IDR1	D_background_11	2.97E-01	2.18E-01	2.21E-01	1.17E-01	1.34E-01	1.18E-01	2.18E+00	3.36E+00	2.88E+00	4.21E+00	4.84E-01	4.88E-01	2.02E+01	1.47E+01	7.23E+00	9.39E+00	1.70E+01	1.70E+01	-8.34E-02	-3.11E-03	8.83E-03	-5.01E-02	-1.49E-03	3.38E-03	-6.65E-02	-2.26E-03	6.01E-03	4.06E-02	6.18E-02	-3.00E-02	-4.64E-02	5.92E-02	-6.35E-02	-1.09E-02	5.92E-02	-5.14E-02	-2.83E-02	5.94E-02	-5.74E-02
26_woodFlower	N_background_17.tif	26_woodFlower.N_background_17.tif	26_woodFlower.17	3_Hybrid	26_woodFlower.3_Hybrid.Gen16_Mut0_ID11	26_woodFlower.3_Hybrid.Gen16_Mut0_ID11.N_background_17	1.44E+02	N_background_17.tif	39195	Woodland	26_woodFlower	3_Hybrid	16	3	Middle	Gen16_Mut0_ID11	841	Gen8_Mut0_ID7	Gen13_Mut0_IDR0	-	0.1545	0.4971	0.1406	0.4706	0.5054	0.6463	0.3935	0.5984	0.775	0.7078	0.2902	0.5901	0.488	0.6408	0.2753	0.404	0.3844	0.6829	0.5522	0.436	0.8495	0.648	0.4492	0.3062	0.8335	0.0595	0.8549	0.0782	0.3094	0.1318	0.4178	0.6824	0.5516	0.1124	0.6409	0.5696	16	Gen16_Mut0_ID11	N_background_17	2.58E-01	2.33E-01	2.16E-01	1.28E-01	1.22E-01	1.44E-01	2.93E+00	2.46E+00	1.85E+00	1.97E+00	2.02E+00	3.14E+00	1.60E+01	1.09E+01	1.29E+01	1.22E+01	5.48E+00	8.61E+00	-8.34E-02	-3.11E-03	8.83E-03	-5.01E-02	-1.49E-03	3.38E-03	-6.65E-02	-2.26E-03	6.01E-03	2.63E-02	7.49E-03	-3.80E-02	-6.51E-02	1.78E-02	-8.72E-02	-2.79E-02	1.29E-02	-6.68E-02	-4.61E-02	1.53E-02	-7.65E-02
26_woodFlower	N_background_14.tif	26_woodFlower.N_background_14.tif	26_woodFlower.14	3_Hybrid	26_woodFlower.3_Hybrid.Gen13_Mut0_ID1	26_woodFlower.3_Hybrid.Gen13_Mut0_ID1.N_background_14	1.58E+02	N_background_14.tif	39196	Woodland	26_woodFlower	3_Hybrid	16	3	Middle	Gen13_Mut0_ID1	5281	Gen10_Mut0_ID6	Gen12_Mut0_ID6	-	0.4183	0.4654	0.1702	0.8491	0.3378	0.2622	0.7569	0.2527	0.7155	0.6444	0.529	0.4751	0.4083	0.4855	0.4648	0.0894	0.278	0.3075	0.7399	0.4162	0.8794	0.455	0.2758	0.4548	0.8212	0.529	0.6327	0.4039	0.7958	0.1271	0.6765	0.7751	0.2911	0.1918	0.4373	0.6423	16	Gen13_Mut0_ID1	N_background_14	2.28E-01	1.85E-01	1.84E-01	1.08E-01	1.13E-01	1.03E-01	2.05E+00	2.52E+00	4.61E+00	3.05E+00	1.01E+00	1.19E+00	1.09E+01	1.02E+01	1.19E+01	7.24E+00	1.06E+01	1.12E+01	-8.34E-02	-3.11E-03	8.83E-03	-5.01E-02	-1.49E-03	3.38E-03	-6.65E-02	-2.26E-03	6.01E-03	-5.94E-02	-2.05E-02	-5.97E-02	-1.50E-01	1.87E-02	-1.17E-01	-1.16E-01	3.92E-03	-9.49E-02	-1.32E-01	1.13E-02	-1.06E-01
26_woodFlower	D_background_8.tif	26_woodFlower.D_background_8.tif	26_woodFlower.8	3_Hybrid	26_woodFlower.3_Hybrid.Gen16_Mut0_ID10	26_woodFlower.3_Hybrid.Gen16_Mut0_ID10.D_background_8	0	D_background_8.tif	39197	Woodland	26_woodFlower	3_Hybrid	16	3	Middle	Gen16_Mut0_ID10	1570	Gen13_Mut0_IDR0	Gen8_Mut0_ID7	-	0.7175	0.7415	0.3543	0.8191	0.32	0.1843	0.457	0.5972	0.7594	0.5353	0.3468	0.4154	0.9748	0.4931	0.2601	0.1917	0.285	0.7509	0.7109	0.4061	0.732	0.4866	0.416	0.3141	0.6921	0.548	0.5299	0.0591	0.7798	0.4764	0.5032	0.7338	0.1687	0.4129	0.358	0.6027	16	Gen16_Mut0_ID10	D_background_8	2.71E-01	1.82E-01	1.88E-01	1.23E-01	1.37E-01	1.11E-01	2.21E+00	2.91E+00	7.25E+00	3.28E+00	1.03E+00	7.63E-01	1.89E+01	1.00E+01	1.93E+01	8.56E+00	1.88E+01	1.04E+01	-8.34E-02	-3.11E-03	8.83E-03	-5.01E-02	-1.49E-03	3.38E-03	-6.65E-02	-2.26E-03	6.01E-03	1.97E-02	1.75E-02	-5.43E-02	-8.59E-02	2.97E-02	-9.70E-02	-4.28E-02	2.45E-02	-8.28E-02	-6.39E-02	2.71E-02	-8.99E-02
26_woodFlower	N_background_15.tif	26_woodFlower.N_background_15.tif	26_woodFlower.15	3_Hybrid	26_woodFlower.3_Hybrid.Gen15_Mut0_ID4	26_woodFlower.3_Hybrid.Gen15_Mut0_ID4.N_background_15	1.22E+02	N_background_15.tif	39198	Woodland	26_woodFlower	3_Hybrid	16	3	Middle	Gen15_Mut0_ID4	717	Gen11_Mut0_ID10	Gen13_Mut0_IDR3	-	0.3143	0.8305	0.6804	0.7193	0.8217	0.5011	0.456	0.6023	0.7623	0.6802	0.6083	0.4371	0.4929	0.5741	0.5461	0.0756	0.4216	0.4496	0.6955	0.4244	0.7473	0.8285	0.5935	0.3696	0.8168	0.3328	0.8513	0.0931	0.6855	0.2831	0.4286	0.8631	0.3908	0.1134	0.4312	0.6539	16	Gen15_Mut0_ID4	N_background_15	2.74E-01	2.65E-01	2.82E-01	1.34E-01	1.53E-01	1.38E-01	3.04E+00	3.44E+00	4.86E+00	3.38E+00	3.22E-01	4.44E-01	8.54E+00	7.51E+00	1.16E+01	7.33E+00	3.81E+00	5.00E+00	-8.34E-02	-3.11E-03	8.83E-03	-5.01E-02	-1.49E-03	3.38E-03	-6.65E-02	-2.26E-03	6.01E-03	1.27E-02	1.10E-02	-1.93E-02	-7.05E-02	7.43E-03	-3.89E-02	-3.62E-02	7.85E-03	-3.18E-02	-5.30E-02	7.74E-03	-3.54E-02
26_woodFlower	D_background_3.tif	26_woodFlower.D_background_3.tif	26_woodFlower.3	3_Hybrid	26_woodFlower.3_Hybrid.Gen16_Mut0_ID7	26_woodFlower.3_Hybrid.Gen16_Mut0_ID7.D_background_3	0	D_background_3.tif	39199	Woodland	26_woodFlower	3_Hybrid	16	3	Middle	Gen16_Mut0_ID7	1918	Gen15_Mut0_ID5	Gen8_Mut0_ID7	-	0.3472	0.8138	0.239	0.4432	0.4668	0.6502	0.3983	0.5999	0.7624	0.7244	0.4081	0.6895	0.6088	0.5849	0.2542	0.3278	0.5212	0.4467	0.4995	0.4018	0.8255	0.7837	0.4205	0.3039	0.8006	0.3755	0.6948	0.0846	0.7933	0.3076	0.4178	0.5037	0.4737	0.4376	0.2886	0.6017	16	Gen16_Mut0_ID7	D_background_3	2.67E-01	2.09E-01	1.40E-01	1.13E-01	1.10E-01	1.00E-01	1.48E+00	1.70E+00	1.76E+00	2.39E+00	5.87E-01	5.67E-01	2.10E+01	1.48E+01	4.46E+00	6.13E+00	1.86E+01	1.67E+01	-8.34E-02	-3.11E-03	8.83E-03	-5.01E-02	-1.49E-03	3.38E-03	-6.65E-02	-2.26E-03	6.01E-03	7.55E-02	-1.92E-02	-1.79E-02	-2.60E-02	-2.40E-02	-5.08E-02	1.79E-02	-2.49E-02	-3.76E-02	-3.50E-03	-2.45E-02	-4.39E-02
26_woodFlower	D_background_16.tif	26_woodFlower.D_background_16.tif	26_woodFlower.16	3_Hybrid	26_woodFlower.3_Hybrid.Gen16_Mut0_ID2	26_woodFlower.3_Hybrid.Gen16_Mut0_ID2.D_background_16	0	D_background_16.tif	39200	Woodland	26_woodFlower	3_Hybrid	16	3	Middle	Gen16_Mut0_ID2	563	Gen15_Mut0_ID4	Gen14_Mut0_IDR1	-	0.7091	0.7598	0.2016	0.7193	0.7585	0.4971	0.6324	0.5757	0.8189	0.6308	0.4945	0.6756	0.4543	0.4833	0.5268	0.237	0.2645	0.6156	0.7148	0.6986	0.686	0.807	0.2537	0.3081	0.8035	0.3336	0.5237	0.3304	0.7612	0.2932	0.4306	0.8547	0.4086	0.1183	0.5175	0.6498	16	Gen16_Mut0_ID2	D_background_16	2.19E-01	1.75E-01	3.07E-01	1.08E-01	9.49E-02	1.19E-01	7.17E+00	6.88E+00	1.70E+00	1.57E+00	1.13E+01	6.43E+00	1.87E+01	1.43E+01	9.30E+00	7.26E+00	2.58E+01	1.42E+01	-8.34E-02	-3.11E-03	8.83E-03	-5.01E-02	-1.49E-03	3.38E-03	-6.65E-02	-2.26E-03	6.01E-03	4.36E-02	-1.62E-02	-2.77E-02	-6.31E-02	9.41E-03	-5.20E-02	-1.81E-02	-4.57E-03	-4.15E-02	-4.00E-02	1.76E-03	-4.66E-02
26_woodFlower	N_background_2.tif	26_woodFlower.N_background_2.tif	26_woodFlower.2	3_Hybrid	26_woodFlower.3_Hybrid.Gen16_Mut0_ID1	26_woodFlower.3_Hybrid.Gen16_Mut0_ID1.N_background_2	1.14E+02	N_background_2.tif	39201	Woodland	26_woodFlower	3_Hybrid	16	3	Middle	Gen16_Mut0_ID1	707	Gen15_Mut0_ID7	Gen13_Mut0_IDR0	-	0.7437	0.7847	0.1858	0.8389	0.4594	0.6066	0.459	0.597	0.7619	0.705	0.3693	0.6167	0.4865	0.4398	0.2803	0.2464	0.2295	0.6842	0.7171	0.4468	0.8687	0.6644	0.4354	0.3065	0.7322	0.3242	0.5086	0.0589	0.2902	0.149	0.5077	0.7693	0.4856	0.1203	0.2869	0.4687	16	Gen16_Mut0_ID1	N_background_2	2.87E-01	3.33E-01	2.42E-01	1.24E-01	1.24E-01	1.21E-01	7.70E-01	1.03E+00	9.81E-01	1.32E+00	2.26E-01	3.11E-01	1.41E+01	1.15E+01	4.07E+00	5.46E+00	1.20E+01	1.29E+01	-8.34E-02	-3.11E-03	8.83E-03	-5.01E-02	-1.49E-03	3.38E-03	-6.65E-02	-2.26E-03	6.01E-03	8.05E-05	-8.77E-04	-2.39E-02	-7.91E-02	3.35E-02	-7.18E-02	-4.81E-02	1.79E-02	-5.27E-02	-6.34E-02	2.46E-02	-6.20E-02
26_woodFlower	N_background_7.tif	26_woodFlower.N_background_7.tif	26_woodFlower.7	3_Hybrid	26_woodFlower.3_Hybrid.Gen14_Mut0_IDR1	26_woodFlower.3_Hybrid.Gen14_Mut0_IDR1.N_background_7	1.10E+02	N_background_7.tif	39202	Woodland	26_woodFlower	3_Hybrid	16	3	Middle	Gen14_Mut0_IDR1	1399	Gen11_Mut0_ID9	Gen11_Mut0_ID9	-	0.7385	0.7588	0.1446	0.7623	0.4434	0.1716	0.6326	0.5889	0.7712	0.6308	0.48	0.7172	0.4851	0.448	0.4678	0.249	0.2645	0.6827	0.7226	0.6996	0.6859	0.7596	0.2022	0.3121	0.838	0.5055	0.5067	0.3321	0.7905	0.6012	0.4991	0.7329	0.4503	0.4129	0.6824	0.5856	16	Gen14_Mut0_IDR1	N_background_7	2.17E-01	2.11E-01	1.87E-01	1.20E-01	1.07E-01	1.06E-01	1.63E+00	1.57E+00	3.78E+00	1.93E+00	1.13E+00	9.15E-01	7.10E+00	5.49E+00	1.09E+01	5.40E+00	6.20E+00	5.11E+00	-8.34E-02	-3.11E-03	8.83E-03	-5.01E-02	-1.49E-03	3.38E-03	-6.65E-02	-2.26E-03	6.01E-03	7.10E-02	-4.36E-02	-4.73E-02	-6.14E-02	-1.90E-02	-7.28E-02	-3.80E-03	-3.12E-02	-6.54E-02	-3.19E-02	-2.52E-02	-6.92E-02
26_woodFlower	N_background_21.tif	26_woodFlower.N_background_21.tif	26_woodFlower.21	3_Hybrid	26_woodFlower.3_Hybrid.Gen13_Mut0_IDR3	26_woodFlower.3_Hybrid.Gen13_Mut0_IDR3.N_background_21	1.11E+02	N_background_21.tif	39203	Woodland	26_woodFlower	3_Hybrid	16	3	Middle	Gen13_Mut0_IDR3	678	Gen11_Mut0_ID3	Gen11_Mut0_ID3	-	0.3876	0.8349	0.6886	0.7293	0.8324	0.4524	0.3543	0.6013	0.3568	0.7778	0.6085	0.4371	0.492	0.574	0.5461	0.0738	0.5261	0.4504	0.7576	0.4203	0.8441	0.8286	0.8602	0.3756	0.8178	0.3779	0.8513	0.0653	0.4305	0.3184	0.4193	0.8664	0.3876	0.4806	0.4325	0.5751	16	Gen13_Mut0_IDR3	N_background_21	2.19E-01	2.58E-01	2.81E-01	1.12E-01	1.43E-01	1.16E-01	4.03E+00	5.86E+00	5.55E-01	4.44E-01	7.11E+00	6.68E+00	1.54E+01	1.47E+01	8.62E+00	6.55E+00	2.11E+01	1.74E+01	-8.34E-02	-3.11E-03	8.83E-03	-5.01E-02	-1.49E-03	3.38E-03	-6.65E-02	-2.26E-03	6.01E-03	-2.01E-02	2.13E-02	-4.31E-02	-1.06E-01	-2.75E-03	-5.83E-02	-7.17E-02	8.37E-03	-5.37E-02	-8.85E-02	2.84E-03	-5.61E-02
26_woodFlower	N_background_18.tif	26_woodFlower.N_background_18.tif	26_woodFlower.18	3_Hybrid	26_woodFlower.3_Hybrid.Gen16_Mut0_ID5	26_woodFlower.3_Hybrid.Gen16_Mut0_ID5.N_background_18	1.19E+02	N_background_18.tif	39204	Woodland	26_woodFlower	3_Hybrid	16	3	Middle	Gen16_Mut0_ID5	597	Gen13_Mut0_ID1	Gen14_Mut0_ID8	-	0.703	0.7526	0.1385	0.464	0.3379	0.4331	0.6735	0.2716	0.721	0.6447	0.5264	0.4686	0.8287	0.4943	0.4479	0.2169	0.4318	0.3165	0.7314	0.4125	0.9485	0.455	0.2814	0.3448	0.7992	0.528	0.6323	0.4118	0.7958	0.5969	0.45	0.7838	0.4618	0.3563	0.4376	0.6361	16	Gen16_Mut0_ID5	N_background_18	2.60E-01	2.39E-01	2.04E-01	1.07E-01	8.79E-02	1.08E-01	5.20E+00	5.96E+00	8.97E+00	6.09E+00	1.03E+00	8.94E-01	1.57E+01	1.25E+01	2.13E+01	1.35E+01	9.60E+00	7.47E+00	-8.34E-02	-3.11E-03	8.83E-03	-5.01E-02	-1.49E-03	3.38E-03	-6.65E-02	-2.26E-03	6.01E-03	3.20E-02	-2.95E-02	-1.44E-02	-6.27E-02	-4.98E-03	-5.98E-02	-2.24E-02	-1.70E-02	-4.09E-02	-4.21E-02	-1.12E-02	-5.01E-02
26_woodFlower	D_background_22.tif	26_woodFlower.D_background_22.tif	26_woodFlower.22	3_Hybrid	26_woodFlower.3_Hybrid.Gen13_Mut0_IDR0	26_woodFlower.3_Hybrid.Gen13_Mut0_IDR0.D_background_22	0	D_background_22.tif	39205	Woodland	26_woodFlower	3_Hybrid	16	3	Middle	Gen13_Mut0_IDR0	712	Gen10_Mut0_ID7	Gen10_Mut0_ID7	-	0.7437	0.4543	0.3529	0.8486	0.3228	0.1713	0.4592	0.597	0.7509	0.5236	0.3802	0.6186	0.4865	0.4391	0.2813	0.2495	0.2292	0.6829	0.7227	0.4501	0.6865	0.4671	0.4541	0.3141	0.8385	0.5594	0.506	0.0588	0.29	0.131	0.5032	0.7721	0.2334	0.0992	0.6986	0.5691	16	Gen13_Mut0_IDR0	D_background_22	1.96E-01	2.86E-01	1.99E-01	1.34E-01	1.48E-01	1.33E-01	3.86E+00	3.53E+00	7.87E+00	5.68E+00	2.93E+00	1.80E+00	1.80E+01	1.12E+01	2.34E+01	1.61E+01	1.68E+01	9.21E+00	-8.34E-02	-3.11E-03	8.83E-03	-5.01E-02	-1.49E-03	3.38E-03	-6.65E-02	-2.26E-03	6.01E-03	1.09E-02	3.11E-02	-4.91E-02	-9.27E-02	3.80E-02	-9.14E-02	-5.09E-02	3.53E-02	-7.76E-02	-7.14E-02	3.68E-02	-8.45E-02
26_woodFlower	D_background_12.tif	26_woodFlower.D_background_12.tif	26_woodFlower.12	3_Hybrid	26_woodFlower.3_Hybrid.Gen14_Mut0_ID8	26_woodFlower.3_Hybrid.Gen14_Mut0_ID8.D_background_12	0	D_background_12.tif	39206	Woodland	26_woodFlower	3_Hybrid	16	3	Middle	Gen14_Mut0_ID8	989	Gen13_Mut0_ID4	Gen12_Mut0_ID6	-	0.7034	0.7611	0.1355	0.4605	0.5016	0.4512	0.6714	0.2718	0.7408	0.6539	0.4939	0.4443	0.8624	0.495	0.2751	0.2261	0.4571	0.3176	0.7009	0.4125	0.716	0.4999	0.2823	0.3339	0.7207	0.4362	0.5079	0.5448	0.7916	0.5969	0.4394	0.7842	0.4667	0.3563	0.4604	0.5929	16	Gen14_Mut0_ID8	D_background_12	2.62E-01	1.30E-01	2.07E-01	1.26E-01	1.17E-01	1.22E-01	6.17E+00	6.93E+00	1.09E+01	6.76E+00	1.09E+00	9.12E-01	2.09E+01	1.59E+01	2.93E+01	1.75E+01	1.19E+01	6.03E+00	-8.34E-02	-3.11E-03	8.83E-03	-5.01E-02	-1.49E-03	3.38E-03	-6.65E-02	-2.26E-03	6.01E-03	4.49E-02	-3.94E-02	-8.50E-03	-5.59E-02	-1.40E-02	-3.65E-02	-1.38E-02	-2.59E-02	-2.58E-02	-3.44E-02	-2.01E-02	-3.11E-02
26_woodFlower	D_background_10.tif	26_woodFlower.D_background_10.tif	26_woodFlower.10	3_Hybrid	26_woodFlower.3_Hybrid.Gen13_Mut0_ID4	26_woodFlower.3_Hybrid.Gen13_Mut0_ID4.D_background_10	0	D_background_10.tif	39207	Woodland	26_woodFlower	3_Hybrid	16	3	Middle	Gen13_Mut0_ID4	1762	Gen11_Mut0_ID9	Gen12_Mut0_ID1	-	0.7384	0.7788	0.1355	0.4146	0.5015	0.8332	0.6257	0.5981	0.7694	0.6908	0.3209	0.4421	0.9618	0.609	0.3217	0.2264	0.5197	0.7385	0.5643	0.4129	0.8486	0.7548	0.3954	0.2904	0.838	0.3716	0.5079	0.331	0.7905	0.5999	0.4978	0.7301	0.4502	0.4137	0.6733	0.5869	16	Gen13_Mut0_ID4	D_background_10	2.06E-01	2.85E-01	3.17E-01	9.64E-02	1.09E-01	1.26E-01	4.54E+00	2.66E+00	1.48E+00	2.61E+00	3.56E+00	3.00E+00	2.51E+01	1.56E+01	3.34E+00	5.71E+00	2.14E+01	1.77E+01	-8.34E-02	-3.11E-03	8.83E-03	-5.01E-02	-1.49E-03	3.38E-03	-6.65E-02	-2.26E-03	6.01E-03	3.22E-02	-7.38E-03	-1.12E-02	-4.01E-02	-1.47E-02	-6.44E-02	-1.01E-02	-1.34E-02	-4.25E-02	-2.49E-02	-1.43E-02	-5.32E-02
26_woodFlower	D_background_20.tif	26_woodFlower.D_background_20.tif	26_woodFlower.20	3_Hybrid	26_woodFlower.3_Hybrid.Gen16_Mut0_ID0	26_woodFlower.3_Hybrid.Gen16_Mut0_ID0.D_background_20	0	D_background_20.tif	39208	Woodland	26_woodFlower	3_Hybrid	16	3	Middle	Gen16_Mut0_ID0	878	Gen13_Mut0_IDR0	Gen15_Mut0_ID7	-	0.3181	0.4644	0.3094	0.8468	0.3318	0.2298	0.4495	0.5987	0.7524	0.5249	0.3069	0.432	0.5354	0.4828	0.2568	0.3447	0.4066	0.7296	0.5471	0.3943	0.7024	0.4679	0.4521	0.3137	0.8313	0.558	0.8551	0.0811	0.6913	0.2032	0.4241	0.5021	0.2337	0.1067	0.6984	0.681	16	Gen16_Mut0_ID0	D_background_20	2.83E-01	2.77E-01	2.07E-01	1.32E-01	1.15E-01	1.16E-01	6.56E+00	5.05E+00	5.03E+00	3.44E+00	1.09E+01	6.56E+00	2.12E+01	1.17E+01	2.03E+01	1.12E+01	2.28E+01	1.35E+01	-8.34E-02	-3.11E-03	8.83E-03	-5.01E-02	-1.49E-03	3.38E-03	-6.65E-02	-2.26E-03	6.01E-03	-3.43E-02	8.61E-03	-5.47E-02	-1.25E-01	2.44E-02	-1.09E-01	-9.05E-02	1.95E-02	-8.86E-02	-1.07E-01	2.19E-02	-9.86E-02
26_woodFlower	N_background_9.tif	26_woodFlower.N_background_9.tif	26_woodFlower.9	3_Hybrid	26_woodFlower.3_Hybrid.Gen15_Mut0_ID5	26_woodFlower.3_Hybrid.Gen15_Mut0_ID5.N_background_9	1.06E+02	N_background_9.tif	39209	Woodland	26_woodFlower	3_Hybrid	16	3	Middle	Gen15_Mut0_ID5	15000	Gen13_Mut0_IDR3	Gen11_Mut0_ID10	-	0.3744	0.8138	0.2437	0.4053	0.2143	0.5677	0.5856	0.6052	0.3573	0.7535	0.4089	0.6899	0.5246	0.5782	0.4641	0.263	0.5251	0.4462	0.49	0.7818	0.8134	0.7967	0.8277	0.2955	0.8006	0.3773	0.6873	0.0712	0.5096	0.3184	0.4193	0.5016	0.4306	0.4803	0.2775	0.5751	16	Gen15_Mut0_ID5	N_background_9	3.23E-01	2.63E-01	3.10E-01	1.56E-01	1.42E-01	1.38E-01	6.26E-01	1.12E+00	6.19E-01	1.49E+00	2.95E-01	3.05E-01	1.07E+01	9.94E+00	1.82E+00	4.39E+00	1.04E+01	1.04E+01	-8.34E-02	-3.11E-03	8.83E-03	-5.01E-02	-1.49E-03	3.38E-03	-6.65E-02	-2.26E-03	6.01E-03	1.26E-01	7.66E-02	-3.07E-02	1.10E-02	1.80E-02	-5.88E-02	6.18E-02	4.00E-02	-5.07E-02	3.72E-02	2.95E-02	-5.48E-02
26_woodFlower	N_background_4.tif	26_woodFlower.N_background_4.tif	26_woodFlower.4	3_Hybrid	26_woodFlower.3_Hybrid.Gen15_Mut0_IDR1	26_woodFlower.3_Hybrid.Gen15_Mut0_IDR1.N_background_4	1.31E+02	N_background_4.tif	39210	Woodland	26_woodFlower	3_Hybrid	16	3	Middle	Gen15_Mut0_IDR1	823	Gen12_Mut0_ID1	Gen12_Mut0_ID1	-	0.2993	0.8165	0.1341	0.4039	0.5043	0.9959	0.6257	0.5981	0.7692	0.6948	0.3189	0.4412	0.9763	0.6057	0.2524	0.2264	0.5487	0.7386	0.5411	0.3946	0.8845	0.676	0.3954	0.398	0.6755	0.0189	0.8766	0.0797	0.8	0.5102	0.4181	0.6412	0.4495	0.4744	0.2824	0.604	16	Gen15_Mut0_IDR1	N_background_4	2.17E-01	1.20E-01	2.01E-01	1.06E-01	8.76E-02	1.07E-01	5.27E-01	5.42E-01	1.07E-01	7.78E-01	3.97E-01	4.06E-01	1.69E+01	1.14E+01	3.40E-01	2.36E+00	1.34E+01	1.22E+01	-8.34E-02	-3.11E-03	8.83E-03	-5.01E-02	-1.49E-03	3.38E-03	-6.65E-02	-2.26E-03	6.01E-03	-1.33E-04	-1.39E-04	-5.33E-04	-5.02E-02	-1.37E-02	-6.48E-02	-3.07E-02	-8.66E-03	-3.83E-02	-4.05E-02	-1.14E-02	-5.13E-02
26_woodFlower	N_background_13.tif	26_woodFlower.N_background_13.tif	26_woodFlower.13	3_Hybrid	26_woodFlower.3_Hybrid.Gen16_Mut0_ID6	26_woodFlower.3_Hybrid.Gen16_Mut0_ID6.N_background_13	1.06E+02	N_background_13.tif	39211	Woodland	26_woodFlower	3_Hybrid	16	3	Middle	Gen16_Mut0_ID6	3356	Gen8_Mut0_ID7	Gen15_Mut0_ID5	-	0.1714	0.7926	0	0.4053	0.2562	0.5775	0.5784	0.6033	0.3769	0.7465	0.2674	0.3827	0.8645	0.6757	0.4616	0.2879	0.4283	0.7504	0.5285	0.7647	0.869	0.6803	0.8173	0.2989	0.6869	0.0565	0.8695	0.0775	0.5165	0.4865	0.4193	0.6547	0.4489	0.4648	0.2775	0.5767	16	Gen16_Mut0_ID6	N_background_13	2.63E-01	2.65E-01	2.38E-01	1.22E-01	1.51E-01	1.20E-01	1.11E+00	1.39E+00	1.27E+00	1.83E+00	4.27E-01	4.81E-01	1.64E+01	1.31E+01	3.71E+00	5.16E+00	1.52E+01	1.46E+01	-8.34E-02	-3.11E-03	8.83E-03	-5.01E-02	-1.49E-03	3.38E-03	-6.65E-02	-2.26E-03	6.01E-03	1.22E-01	1.34E-01	-7.29E-02	8.34E-03	7.20E-02	-9.65E-02	5.74E-02	9.76E-02	-9.22E-02	3.36E-02	8.56E-02	-9.46E-02
26_woodFlower	N_background_23.tif	26_woodFlower.N_background_23.tif	26_woodFlower.23	3_Hybrid	26_woodFlower.3_Hybrid.Gen16_Mut0_ID4	26_woodFlower.3_Hybrid.Gen16_Mut0_ID4.N_background_23	1.37E+02	N_background_23.tif	39212	Woodland	26_woodFlower	3_Hybrid	16	3	Middle	Gen16_Mut0_ID4	765	Gen14_Mut0_ID8	Gen13_Mut0_ID1	-	0.4187	0.4741	0.1668	0.8455	0.5015	0.2942	0.7409	0.2529	0.7327	0.6536	0.4967	0.4535	0.4449	0.4862	0.3008	0.0993	0.3085	0.3087	0.7135	0.4162	0.6477	0.4999	0.2768	0.4427	0.7534	0.4372	0.5083	0.5364	0.7916	0.1271	0.6654	0.7755	0.2962	0.1918	0.4601	0.6002	16	Gen16_Mut0_ID4	N_background_23	3.09E-01	1.60E-01	2.76E-01	1.51E-01	1.04E-01	1.22E-01	3.37E+00	5.08E+00	8.54E+00	6.33E+00	9.19E-01	6.89E-01	1.43E+01	1.20E+01	2.24E+01	1.50E+01	1.05E+01	7.80E+00	-8.34E-02	-3.11E-03	8.83E-03	-5.01E-02	-1.49E-03	3.38E-03	-6.65E-02	-2.26E-03	6.01E-03	7.09E-02	-1.48E-02	3.14E-02	-3.00E-02	9.96E-03	-1.25E-02	1.37E-02	-2.25E-03	5.48E-03	-7.63E-03	3.75E-03	-3.31E-03
26_woodFlower	D_background_19.tif	26_woodFlower.D_background_19.tif	26_woodFlower.19	3_Hybrid	26_woodFlower.3_Hybrid.Gen11_Mut0_ID10	26_woodFlower.3_Hybrid.Gen11_Mut0_ID10.D_background_19	0	D_background_19.tif	39213	Woodland	26_woodFlower	3_Hybrid	16	3	Middle	Gen11_Mut0_ID10	2316	Gen10_Mut0_IDR0	Gen8_Mut0_ID6	-	0.2982	0.8102	0.2356	0.3956	0.2038	0.6004	0.6526	0.606	0.7628	0.6478	0.4087	0.6899	0.5255	0.5783	0.4641	0.2648	0.4206	0.4455	0.4401	0.7858	0.7024	0.7966	0.5564	0.2899	0.7997	0.3322	0.6873	0.1007	0.8001	0.2831	0.4286	0.4983	0.4336	0.1131	0.2762	0.6539	16	Gen11_Mut0_ID10	D_background_19	1.80E-01	2.99E-01	2.55E-01	1.08E-01	1.31E-01	1.32E-01	2.48E+00	3.35E+00	3.18E+00	4.24E+00	6.56E-01	6.27E-01	2.07E+01	1.43E+01	6.23E+00	8.17E+00	1.85E+01	1.67E+01	-8.34E-02	-3.11E-03	8.83E-03	-5.01E-02	-1.49E-03	3.38E-03	-6.65E-02	-2.26E-03	6.01E-03	5.50E-02	9.70E-03	-2.11E-02	-3.25E-02	6.88E-03	-6.34E-02	5.11E-03	5.72E-03	-4.74E-02	-1.33E-02	5.83E-03	-5.52E-02
26_woodFlower	D_background_0.tif	26_woodFlower.D_background_0.tif	26_woodFlower.0	3_Hybrid	26_woodFlower.3_Hybrid.Gen8_Mut0_ID7	26_woodFlower.3_Hybrid.Gen8_Mut0_ID7.D_background_0	0	D_background_0.tif	39214	Woodland	26_woodFlower	3_Hybrid	16	3	Middle	Gen8_Mut0_ID7	2577	Gen6_Mut0_ID0	Gen7_Mut0_ID2	-	0.1294	0.7926	0.142	0.4432	0.5026	0.659	0.3914	0.5986	0.7811	0.7188	0.2666	0.3823	0.9763	0.6829	0.2517	0.3452	0.4242	0.7509	0.5412	0.3854	0.8845	0.6656	0.4104	0.3062	0.6869	0.0547	0.8773	0.0785	0.8	0.4772	0.4178	0.6568	0.4859	0.4266	0.2886	0.6032	16	Gen8_Mut0_ID7	D_background_0	1.89E-01	9.99E-02	1.18E-01	1.05E-01	1.22E-01	1.26E-01	1.71E+00	2.09E+00	2.17E+00	3.03E+00	6.69E-01	5.83E-01	2.50E+01	1.39E+01	5.84E+00	8.34E+00	2.14E+01	1.68E+01	-8.34E-02	-3.11E-03	8.83E-03	-5.01E-02	-1.49E-03	3.38E-03	-6.65E-02	-2.26E-03	6.01E-03	7.38E-02	-6.44E-03	-6.77E-02	-3.11E-02	-1.82E-03	-8.97E-02	1.37E-02	-6.04E-03	-8.19E-02	-8.15E-03	-3.94E-03	-8.58E-02
26_woodFlower	D_background_1.tif	26_woodFlower.D_background_1.tif	26_woodFlower.1	3_Hybrid	26_woodFlower.3_Hybrid.Gen15_Mut0_ID7	26_woodFlower.3_Hybrid.Gen15_Mut0_ID7.D_background_1	0	D_background_1.tif	39215	Woodland	26_woodFlower	3_Hybrid	16	3	Middle	Gen15_Mut0_ID7	4387	Gen8_Mut0_ID7	Gen14_Mut0_ID6	-	0.3181	0.7945	0.1517	0.8374	0.4679	0.6581	0.4492	0.5987	0.7632	0.7063	0.2941	0.4301	0.5354	0.4835	0.2557	0.3451	0.4069	0.7309	0.5413	0.3908	0.8833	0.6652	0.4336	0.3062	0.7254	0.3228	0.8578	0.0812	0.6915	0.2271	0.4286	0.4992	0.4859	0.1257	0.2867	0.5806	16	Gen15_Mut0_ID7	D_background_1	3.24E-01	1.46E-01	1.13E-01	1.06E-01	1.13E-01	8.11E-02	2.13E+00	4.02E+00	3.24E+00	5.41E+00	4.77E-01	4.67E-01	2.00E+01	1.33E+01	7.85E+00	1.07E+01	1.58E+01	1.52E+01	-8.34E-02	-3.11E-03	8.83E-03	-5.01E-02	-1.49E-03	3.38E-03	-6.65E-02	-2.26E-03	6.01E-03	-5.72E-02	1.34E-03	-7.02E-03	-1.33E-01	2.03E-02	-8.20E-02	-1.05E-01	1.45E-02	-5.00E-02	-1.19E-01	1.73E-02	-6.50E-02
26_woodFlower	N_background_6.tif	26_woodFlower.N_background_6.tif	26_woodFlower.6	3_Hybrid	26_woodFlower.3_Hybrid.Gen16_Mut0_ID3	26_woodFlower.3_Hybrid.Gen16_Mut0_ID3.N_background_6	1.19E+02	N_background_6.tif	39216	Woodland	26_woodFlower	3_Hybrid	16	3	Middle	Gen16_Mut0_ID3	550	Gen14_Mut0_IDR1	Gen15_Mut0_ID4	-	0.3414	0.8295	0.6295	0.7623	0.496	0.1756	0.4562	0.6155	0.71	0.6802	0.5955	0.4725	0.5238	0.49	0.4823	0.0868	0.4216	0.4974	0.701	0.4254	0.7472	0.7744	0.5488	0.3736	0.8606	0.5047	0.8351	0.0948	0.7066	0.5914	0.4972	0.7402	0.4378	0.4081	0.6258	0.5894	16	Gen16_Mut0_ID3	N_background_6	2.77E-01	3.13E-01	2.39E-01	1.20E-01	1.08E-01	1.18E-01	1.75E+00	1.73E+00	3.61E+00	2.14E+00	1.35E+00	1.32E+00	8.40E+00	5.42E+00	1.08E+01	5.57E+00	7.88E+00	5.25E+00	-8.34E-02	-3.11E-03	8.83E-03	-5.01E-02	-1.49E-03	3.38E-03	-6.65E-02	-2.26E-03	6.01E-03	9.46E-02	2.60E-02	-1.67E-03	-3.24E-02	6.82E-03	-3.64E-02	2.36E-02	1.12E-02	-2.32E-02	-3.60E-03	9.19E-03	-2.97E-02
26_woodFlower	N_background_11.tif	26_woodFlower.N_background_11.tif	26_woodFlower.11	3_Hybrid	26_woodFlower.3_Hybrid.Gen13_Mut0_ID4	26_woodFlower.3_Hybrid.Gen13_Mut0_ID4.N_background_11	9.64E+01	N_background_11.tif	39217	Woodland	26_woodFlower	3_Hybrid	17	3	Middle	Gen13_Mut0_ID4	1503	Gen11_Mut0_ID9	Gen12_Mut0_ID1	-	0.7384	0.7788	0.1355	0.4146	0.5015	0.8332	0.6257	0.5981	0.7694	0.6908	0.3209	0.4421	0.9618	0.609	0.3217	0.2264	0.5197	0.7385	0.5643	0.4129	0.8486	0.7548	0.3954	0.2904	0.838	0.3716	0.5079	0.331	0.7905	0.5999	0.4978	0.7301	0.4502	0.4137	0.6733	0.5869	17	Gen13_Mut0_ID4	N_background_11	2.30E-01	2.92E-01	2.93E-01	8.93E-02	9.12E-02	9.34E-02	2.02E+00	2.27E+00	1.62E+00	2.13E+00	6.23E-01	1.77E+00	1.20E+01	1.18E+01	1.03E+01	1.19E+01	1.79E+00	4.95E+00	-8.34E-02	-3.11E-03	8.83E-03	-5.01E-02	-1.49E-03	3.38E-03	-6.65E-02	-2.26E-03	6.01E-03	3.22E-02	-7.38E-03	-1.12E-02	-4.01E-02	-1.47E-02	-6.44E-02	-1.01E-02	-1.34E-02	-4.25E-02	-2.49E-02	-1.43E-02	-5.32E-02
26_woodFlower	N_background_5.tif	26_woodFlower.N_background_5.tif	26_woodFlower.5	3_Hybrid	26_woodFlower.3_Hybrid.Gen17_Mut0_ID5	26_woodFlower.3_Hybrid.Gen17_Mut0_ID5.N_background_5	1.02E+02	N_background_5.tif	39218	Woodland	26_woodFlower	3_Hybrid	17	3	Middle	Gen17_Mut0_ID5	922	Gen11_Mut0_ID10	Gen15_Mut0_ID7	-	0.318	0.7957	0.2173	0.397	0.2052	0.6038	0.4539	0.6053	0.7629	0.7016	0.3972	0.4885	0.5338	0.5025	0.2793	0.3522	0.4071	0.7112	0.4571	0.7858	0.7073	0.8004	0.4602	0.3052	0.732	0.3228	0.6873	0.0964	0.6918	0.2274	0.4286	0.4991	0.4859	0.1257	0.2867	0.5741	17	Gen17_Mut0_ID5	N_background_5	2.38E-01	2.96E-01	2.61E-01	1.08E-01	1.29E-01	1.18E-01	5.61E-01	9.15E-01	4.91E-01	1.21E+00	3.05E-01	3.90E-01	1.11E+01	1.08E+01	1.34E+00	3.37E+00	1.05E+01	1.12E+01	-8.34E-02	-3.11E-03	8.83E-03	-5.01E-02	-1.49E-03	3.38E-03	-6.65E-02	-2.26E-03	6.01E-03	8.77E-02	1.38E-02	-5.65E-02	-2.66E-02	8.19E-03	-8.73E-02	2.28E-02	8.15E-03	-7.63E-02	-1.23E-03	8.25E-03	-8.18E-02
26_woodFlower	D_background_10.tif	26_woodFlower.D_background_10.tif	26_woodFlower.10	3_Hybrid	26_woodFlower.3_Hybrid.Gen17_Mut0_ID3	26_woodFlower.3_Hybrid.Gen17_Mut0_ID3.D_background_10	0	D_background_10.tif	39219	Woodland	26_woodFlower	3_Hybrid	17	3	Middle	Gen17_Mut0_ID3	743	Gen16_Mut0_ID6	Gen13_Mut0_ID1	-	0.2149	0.4937	0.035	0.4963	0.259	0.2721	0.7569	0.3058	0.448	0.66	0.473	0.4702	0.7823	0.7332	0.4617	0.2847	0.4266	0.3173	0.5627	0.757	0.8777	0.4951	0.2835	0.3308	0.6966	0.0666	0.6597	0.4024	0.7948	0.1281	0.6489	0.7682	0.4489	0.2053	0.4373	0.5784	17	Gen17_Mut0_ID3	D_background_10	2.00E-01	1.31E-01	3.26E-01	1.08E-01	1.00E-01	1.17E-01	4.31E+00	4.90E+00	9.83E+00	4.85E+00	1.51E+00	9.52E-01	2.25E+01	1.17E+01	2.82E+01	1.33E+01	1.97E+01	9.57E+00	-8.34E-02	-3.11E-03	8.83E-03	-5.01E-02	-1.49E-03	3.38E-03	-6.65E-02	-2.26E-03	6.01E-03	1.86E-02	-2.94E-02	-3.91E-03	-7.70E-02	4.01E-03	-2.52E-02	-3.80E-02	-1.02E-02	-1.76E-02	-5.71E-02	-3.30E-03	-2.14E-02
26_woodFlower	N_background_9.tif	26_woodFlower.N_background_9.tif	26_woodFlower.9	3_Hybrid	26_woodFlower.3_Hybrid.Gen17_Mut0_ID1	26_woodFlower.3_Hybrid.Gen17_Mut0_ID1.N_background_9	1.06E+02	N_background_9.tif	39220	Woodland	26_woodFlower	3_Hybrid	17	3	Middle	Gen17_Mut0_ID1	15000	Gen16_Mut0_ID10	Gen15_Mut0_ID5	-	0.3981	0.812	0.2215	0.8081	0.3191	0.2457	0.4635	0.5977	0.753	0.5353	0.3566	0.4358	0.9748	0.4931	0.4184	0.1953	0.285	0.7499	0.7094	0.4061	0.8132	0.4857	0.4353	0.3111	0.6921	0.515	0.5635	0.0597	0.7735	0.4422	0.4903	0.6967	0.1765	0.4267	0.3571	0.6027	17	Gen17_Mut0_ID1	N_background_9	3.23E-01	3.48E-01	3.01E-01	1.50E-01	1.21E-01	1.40E-01	1.61E+00	2.33E+00	4.86E+00	2.36E+00	4.32E-01	4.97E-01	1.02E+01	9.20E+00	1.33E+01	6.08E+00	8.90E+00	9.84E+00	-8.34E-02	-3.11E-03	8.83E-03	-5.01E-02	-1.49E-03	3.38E-03	-6.65E-02	-2.26E-03	6.01E-03	5.72E-02	3.31E-02	-3.35E-02	-3.93E-02	3.88E-02	-7.49E-02	1.71E-03	3.49E-02	-6.08E-02	-1.83E-02	3.70E-02	-6.78E-02
26_woodFlower	N_background_6.tif	26_woodFlower.N_background_6.tif	26_woodFlower.6	3_Hybrid	26_woodFlower.3_Hybrid.Gen16_Mut0_IDR1	26_woodFlower.3_Hybrid.Gen16_Mut0_IDR1.N_background_6	1.19E+02	N_background_6.tif	39221	Woodland	26_woodFlower	3_Hybrid	17	3	Middle	Gen16_Mut0_IDR1	7345	Gen14_Mut0_ID6	Gen14_Mut0_ID6	-	0.324	0.8101	0.344	0.8426	0.2115	0.5782	0.6507	0.606	0.7624	0.6463	0.4066	0.6893	0.5254	0.4834	0.2987	0.2496	0.2297	0.6629	0.7306	0.4523	0.6879	0.495	0.5559	0.2982	0.8874	0.3901	0.6581	0.0964	0.6803	0.2809	0.4294	0.4986	0.4309	0.1131	0.2762	0.5799	17	Gen16_Mut0_IDR1	N_background_6	2.68E-01	3.68E-01	2.70E-01	1.31E-01	1.41E-01	1.43E-01	1.36E+00	1.75E+00	1.92E+00	2.13E+00	2.80E-01	3.77E-01	1.33E+01	1.07E+01	5.55E+00	6.05E+00	1.07E+01	1.24E+01	-8.34E-02	-3.11E-03	8.83E-03	-5.01E-02	-1.49E-03	3.38E-03	-6.65E-02	-2.26E-03	6.01E-03	4.06E-02	6.18E-02	-3.00E-02	-4.64E-02	5.92E-02	-6.35E-02	-1.09E-02	5.92E-02	-5.14E-02	-2.83E-02	5.94E-02	-5.74E-02
26_woodFlower	D_background_7.tif	26_woodFlower.D_background_7.tif	26_woodFlower.7	3_Hybrid	26_woodFlower.3_Hybrid.Gen16_Mut0_ID6	26_woodFlower.3_Hybrid.Gen16_Mut0_ID6.D_background_7	0	D_background_7.tif	39222	Woodland	26_woodFlower	3_Hybrid	17	3	Middle	Gen16_Mut0_ID6	2239	Gen8_Mut0_ID7	Gen15_Mut0_ID5	-	0.1714	0.7926	0	0.4053	0.2562	0.5775	0.5784	0.6033	0.3769	0.7465	0.2674	0.3827	0.8645	0.6757	0.4616	0.2879	0.4283	0.7504	0.5285	0.7647	0.869	0.6803	0.8173	0.2989	0.6869	0.0565	0.8695	0.0775	0.5165	0.4865	0.4193	0.6547	0.4489	0.4648	0.2775	0.5767	17	Gen16_Mut0_ID6	D_background_7	1.97E-01	1.66E-01	2.64E-01	9.88E-02	9.90E-02	1.11E-01	1.89E+00	2.10E+00	2.39E+00	2.69E+00	5.37E-01	5.03E-01	2.24E+01	1.43E+01	6.97E+00	7.83E+00	1.92E+01	1.74E+01	-8.34E-02	-3.11E-03	8.83E-03	-5.01E-02	-1.49E-03	3.38E-03	-6.65E-02	-2.26E-03	6.01E-03	1.22E-01	1.34E-01	-7.29E-02	8.34E-03	7.20E-02	-9.65E-02	5.74E-02	9.76E-02	-9.22E-02	3.36E-02	8.56E-02	-9.46E-02
26_woodFlower	N_background_0.tif	26_woodFlower.N_background_0.tif	26_woodFlower.0	3_Hybrid	26_woodFlower.3_Hybrid.Gen17_Mut0_ID10	26_woodFlower.3_Hybrid.Gen17_Mut0_ID10.N_background_0	1.23E+02	N_background_0.tif	39223	Woodland	26_woodFlower	3_Hybrid	17	3	Middle	Gen17_Mut0_ID10	11723	Gen15_Mut0_ID5	Gen13_Mut0_ID4	-	0.7366	0.7553	0.1434	0.4285	0.2727	0.5701	0.5859	0.5987	0.7504	0.6612	0.3421	0.5047	0.9618	0.6031	0.4624	0.2533	0.5251	0.5264	0.5631	0.4509	0.8486	0.7548	0.4037	0.2844	0.8271	0.3716	0.5107	0.3304	0.738	0.3991	0.4297	0.5294	0.4463	0.4672	0.2929	0.5684	17	Gen17_Mut0_ID10	N_background_0	2.50E-01	2.53E-01	1.82E-01	1.15E-01	2.01E-01	1.28E-01	2.17E+00	3.15E+00	2.80E+00	3.83E+00	4.43E-01	5.07E-01	1.78E+01	1.30E+01	8.20E+00	1.11E+01	1.39E+01	1.44E+01	-8.34E-02	-3.11E-03	8.83E-03	-5.01E-02	-1.49E-03	3.38E-03	-6.65E-02	-2.26E-03	6.01E-03	5.91E-02	-1.52E-02	-3.15E-02	-3.13E-02	-1.90E-02	-7.57E-02	7.88E-03	-1.98E-02	-5.89E-02	-1.12E-02	-1.96E-02	-6.71E-02
26_woodFlower	D_background_17.tif	26_woodFlower.D_background_17.tif	26_woodFlower.17	3_Hybrid	26_woodFlower.3_Hybrid.Gen17_Mut0_ID9	26_woodFlower.3_Hybrid.Gen17_Mut0_ID9.D_background_17	0	D_background_17.tif	39224	Woodland	26_woodFlower	3_Hybrid	17	3	Middle	Gen17_Mut0_ID9	1710	Gen13_Mut0_ID4	Gen8_Mut0_ID7	-	0.247	0.7816	0.1364	0.4204	0.5017	0.8331	0.5959	0.5981	0.7808	0.7433	0.2691	0.395	0.9762	0.6829	0.2608	0.2277	0.4993	0.7393	0.5594	0.389	0.8816	0.6714	0.4104	0.2868	0.8379	0.3139	0.4882	0.3242	0.7924	0.5999	0.4974	0.6569	0.4554	0.4154	0.6291	0.6006	17	Gen17_Mut0_ID9	D_background_17	1.95E-01	2.41E-01	2.72E-01	9.12E-02	1.62E-01	1.19E-01	4.13E+00	2.98E+00	3.05E+00	2.86E+00	1.74E+00	3.65E+00	2.46E+01	1.63E+01	2.01E+01	1.80E+01	4.20E+00	8.62E+00	-8.34E-02	-3.11E-03	8.83E-03	-5.01E-02	-1.49E-03	3.38E-03	-6.65E-02	-2.26E-03	6.01E-03	3.42E-02	-8.04E-03	-1.10E-02	-3.27E-02	-1.24E-02	-6.39E-02	-5.09E-03	-1.25E-02	-4.14E-02	-1.87E-02	-1.28E-02	-5.23E-02
26_woodFlower	D_background_3.tif	26_woodFlower.D_background_3.tif	26_woodFlower.3	3_Hybrid	26_woodFlower.3_Hybrid.Gen17_Mut0_ID0	26_woodFlower.3_Hybrid.Gen17_Mut0_ID0.D_background_3	0	D_background_3.tif	39225	Woodland	26_woodFlower	3_Hybrid	17	3	Middle	Gen17_Mut0_ID0	1973	Gen15_Mut0_ID5	Gen16_Mut0_ID10	-	0.6919	0.7433	0.3764	0.4166	0.2152	0.491	0.5787	0.6047	0.3638	0.7535	0.3967	0.6678	0.5246	0.5782	0.3292	0.2592	0.5251	0.4472	0.4916	0.7818	0.7322	0.7976	0.8073	0.2993	0.8006	0.422	0.6388	0.0706	0.516	0.3684	0.4352	0.548	0.4226	0.4608	0.2784	0.5751	17	Gen17_Mut0_ID0	D_background_3	2.89E-01	2.22E-01	1.72E-01	1.24E-01	1.39E-01	1.03E-01	4.95E+00	5.76E+00	8.28E+00	5.60E+00	3.94E-01	3.06E-01	1.90E+01	1.42E+01	2.39E+01	1.58E+01	1.15E+01	7.90E+00	-8.34E-02	-3.11E-03	8.83E-03	-5.01E-02	-1.49E-03	3.38E-03	-6.65E-02	-2.26E-03	6.01E-03	1.42E-02	-1.23E-02	-3.41E-02	-7.51E-02	-3.55E-02	-7.35E-02	-3.89E-02	-2.65E-02	-5.94E-02	-5.68E-02	-3.10E-02	-6.65E-02
26_woodFlower	N_background_21.tif	26_woodFlower.N_background_21.tif	26_woodFlower.21	3_Hybrid	26_woodFlower.3_Hybrid.Gen16_Mut0_ID7	26_woodFlower.3_Hybrid.Gen16_Mut0_ID7.N_background_21	1.11E+02	N_background_21.tif	39226	Woodland	26_woodFlower	3_Hybrid	17	3	Middle	Gen16_Mut0_ID7	12166	Gen15_Mut0_ID5	Gen8_Mut0_ID7	-	0.3472	0.8138	0.239	0.4432	0.4668	0.6502	0.3983	0.5999	0.7624	0.7244	0.4081	0.6895	0.6088	0.5849	0.2542	0.3278	0.5212	0.4467	0.4995	0.4018	0.8255	0.7837	0.4205	0.3039	0.8006	0.3755	0.6948	0.0846	0.7933	0.3076	0.4178	0.5037	0.4737	0.4376	0.2886	0.6017	17	Gen16_Mut0_ID7	N_background_21	2.61E-01	2.63E-01	2.22E-01	1.07E-01	1.47E-01	1.10E-01	1.30E+00	1.73E+00	3.91E-01	5.16E-01	1.79E+00	2.29E+00	1.59E+01	1.15E+01	1.32E+01	1.31E+01	4.84E+00	6.19E+00	-8.34E-02	-3.11E-03	8.83E-03	-5.01E-02	-1.49E-03	3.38E-03	-6.65E-02	-2.26E-03	6.01E-03	7.55E-02	-1.92E-02	-1.79E-02	-2.60E-02	-2.40E-02	-5.08E-02	1.79E-02	-2.49E-02	-3.76E-02	-3.50E-03	-2.45E-02	-4.39E-02
26_woodFlower	D_background_16.tif	26_woodFlower.D_background_16.tif	26_woodFlower.16	3_Hybrid	26_woodFlower.3_Hybrid.Gen15_Mut0_ID7	26_woodFlower.3_Hybrid.Gen15_Mut0_ID7.D_background_16	0	D_background_16.tif	39227	Woodland	26_woodFlower	3_Hybrid	17	3	Middle	Gen15_Mut0_ID7	2354	Gen8_Mut0_ID7	Gen14_Mut0_ID6	-	0.3181	0.7945	0.1517	0.8374	0.4679	0.6581	0.4492	0.5987	0.7632	0.7063	0.2941	0.4301	0.5354	0.4835	0.2557	0.3451	0.4069	0.7309	0.5413	0.3908	0.8833	0.6652	0.4336	0.3062	0.7254	0.3228	0.8578	0.0812	0.6915	0.2271	0.4286	0.4992	0.4859	0.1257	0.2867	0.5806	17	Gen15_Mut0_ID7	D_background_16	2.53E-01	3.03E-01	2.83E-01	1.16E-01	1.04E-01	1.13E-01	2.06E+00	2.81E+00	5.63E-01	5.40E-01	2.95E+00	3.76E+00	2.36E+01	1.46E+01	1.91E+01	1.74E+01	8.45E+00	1.06E+01	-8.34E-02	-3.11E-03	8.83E-03	-5.01E-02	-1.49E-03	3.38E-03	-6.65E-02	-2.26E-03	6.01E-03	-5.72E-02	1.34E-03	-7.02E-03	-1.33E-01	2.03E-02	-8.20E-02	-1.05E-01	1.45E-02	-5.00E-02	-1.19E-01	1.73E-02	-6.50E-02
26_woodFlower	D_background_23.tif	26_woodFlower.D_background_23.tif	26_woodFlower.23	3_Hybrid	26_woodFlower.3_Hybrid.Gen16_Mut0_ID10	26_woodFlower.3_Hybrid.Gen16_Mut0_ID10.D_background_23	0	D_background_23.tif	39228	Woodland	26_woodFlower	3_Hybrid	17	3	Middle	Gen16_Mut0_ID10	1046	Gen13_Mut0_IDR0	Gen8_Mut0_ID7	-	0.7175	0.7415	0.3543	0.8191	0.32	0.1843	0.457	0.5972	0.7594	0.5353	0.3468	0.4154	0.9748	0.4931	0.2601	0.1917	0.285	0.7509	0.7109	0.4061	0.732	0.4866	0.416	0.3141	0.6921	0.548	0.5299	0.0591	0.7798	0.4764	0.5032	0.7338	0.1687	0.4129	0.358	0.6027	17	Gen16_Mut0_ID10	D_background_23	2.64E-01	1.64E-01	1.83E-01	8.70E-02	1.16E-01	1.04E-01	2.77E+00	4.44E+00	9.96E+00	5.97E+00	1.05E+00	7.34E-01	2.03E+01	1.15E+01	2.63E+01	1.53E+01	1.89E+01	9.80E+00	-8.34E-02	-3.11E-03	8.83E-03	-5.01E-02	-1.49E-03	3.38E-03	-6.65E-02	-2.26E-03	6.01E-03	1.97E-02	1.75E-02	-5.43E-02	-8.59E-02	2.97E-02	-9.70E-02	-4.28E-02	2.45E-02	-8.28E-02	-6.39E-02	2.71E-02	-8.99E-02
26_woodFlower	D_background_15.tif	26_woodFlower.D_background_15.tif	26_woodFlower.15	3_Hybrid	26_woodFlower.3_Hybrid.Gen8_Mut0_ID7	26_woodFlower.3_Hybrid.Gen8_Mut0_ID7.D_background_15	0	D_background_15.tif	39229	Woodland	26_woodFlower	3_Hybrid	17	3	Middle	Gen8_Mut0_ID7	2511	Gen6_Mut0_ID0	Gen7_Mut0_ID2	-	0.1294	0.7926	0.142	0.4432	0.5026	0.659	0.3914	0.5986	0.7811	0.7188	0.2666	0.3823	0.9763	0.6829	0.2517	0.3452	0.4242	0.7509	0.5412	0.3854	0.8845	0.6656	0.4104	0.3062	0.6869	0.0547	0.8773	0.0785	0.8	0.4772	0.4178	0.6568	0.4859	0.4266	0.2886	0.6032	17	Gen8_Mut0_ID7	D_background_15	2.54E-01	2.59E-01	2.64E-01	1.14E-01	1.70E-01	1.38E-01	1.46E+00	1.69E+00	1.61E+00	2.46E+00	6.56E-01	6.12E-01	2.38E+01	1.48E+01	4.39E+00	6.70E+00	2.07E+01	1.71E+01	-8.34E-02	-3.11E-03	8.83E-03	-5.01E-02	-1.49E-03	3.38E-03	-6.65E-02	-2.26E-03	6.01E-03	7.38E-02	-6.44E-03	-6.77E-02	-3.11E-02	-1.82E-03	-8.97E-02	1.37E-02	-6.04E-03	-8.19E-02	-8.15E-03	-3.94E-03	-8.58E-02
26_woodFlower	D_background_19.tif	26_woodFlower.D_background_19.tif	26_woodFlower.19	3_Hybrid	26_woodFlower.3_Hybrid.Gen11_Mut0_ID10	26_woodFlower.3_Hybrid.Gen11_Mut0_ID10.D_background_19	0	D_background_19.tif	39230	Woodland	26_woodFlower	3_Hybrid	17	3	Middle	Gen11_Mut0_ID10	2196	Gen10_Mut0_IDR0	Gen8_Mut0_ID6	-	0.2982	0.8102	0.2356	0.3956	0.2038	0.6004	0.6526	0.606	0.7628	0.6478	0.4087	0.6899	0.5255	0.5783	0.4641	0.2648	0.4206	0.4455	0.4401	0.7858	0.7024	0.7966	0.5564	0.2899	0.7997	0.3322	0.6873	0.1007	0.8001	0.2831	0.4286	0.4983	0.4336	0.1131	0.2762	0.6539	17	Gen11_Mut0_ID10	D_background_19	1.80E-01	2.99E-01	2.55E-01	1.08E-01	1.31E-01	1.32E-01	2.48E+00	3.35E+00	3.18E+00	4.24E+00	6.56E-01	6.27E-01	2.07E+01	1.43E+01	6.23E+00	8.17E+00	1.85E+01	1.67E+01	-8.34E-02	-3.11E-03	8.83E-03	-5.01E-02	-1.49E-03	3.38E-03	-6.65E-02	-2.26E-03	6.01E-03	5.50E-02	9.70E-03	-2.11E-02	-3.25E-02	6.88E-03	-6.34E-02	5.11E-03	5.72E-03	-4.74E-02	-1.33E-02	5.83E-03	-5.52E-02
26_woodFlower	N_background_13.tif	26_woodFlower.N_background_13.tif	26_woodFlower.13	3_Hybrid	26_woodFlower.3_Hybrid.Gen17_Mut0_ID11	26_woodFlower.3_Hybrid.Gen17_Mut0_ID11.N_background_13	1.06E+02	N_background_13.tif	39231	Woodland	26_woodFlower	3_Hybrid	17	3	Middle	Gen17_Mut0_ID11	1962	Gen13_Mut0_ID4	Gen15_Mut0_ID5	-	0.3762	0.7292	0.2364	0.3825	0.455	0.8308	0.6254	0.6046	0.3733	0.7831	0.3928	0.6431	0.5246	0.5813	0.3232	0.2335	0.5197	0.6803	0.4912	0.7477	0.8134	0.7967	0.8196	0.3015	0.8083	0.3773	0.6846	0.0718	0.5523	0.5424	0.4888	0.7057	0.4337	0.4242	0.6585	0.5936	17	Gen17_Mut0_ID11	N_background_13	2.74E-01	2.32E-01	2.63E-01	1.30E-01	1.09E-01	1.21E-01	2.85E+00	2.62E+00	7.73E-01	1.64E+00	2.33E+00	2.66E+00	1.64E+01	1.39E+01	1.91E+00	4.00E+00	1.43E+01	1.45E+01	-8.34E-02	-3.11E-03	8.83E-03	-5.01E-02	-1.49E-03	3.38E-03	-6.65E-02	-2.26E-03	6.01E-03	4.52E-02	1.38E-02	-2.07E-02	-3.18E-02	-4.96E-03	-6.88E-02	6.15E-04	1.71E-03	-5.02E-02	-1.53E-02	-1.62E-03	-5.94E-02
26_woodFlower	N_background_22.tif	26_woodFlower.N_background_22.tif	26_woodFlower.22	3_Hybrid	26_woodFlower.3_Hybrid.Gen17_Mut0_ID6	26_woodFlower.3_Hybrid.Gen17_Mut0_ID6.N_background_22	1.64E+02	N_background_22.tif	39232	Woodland	26_woodFlower	3_Hybrid	17	3	Middle	Gen17_Mut0_ID6	1563	Gen16_Mut0_IDR0	Gen14_Mut0_IDR1	-	0.7359	0.6704	0.1466	0.598	0.4423	0.2559	0.6609	0.6368	0.7649	0.6316	0.48	0.7158	0.4402	0.4642	0.4685	0.2489	0.2636	0.6829	0.7143	0.73	0.681	0.7724	0.5821	0.4423	0.8319	0.3208	0.6635	0.3991	0.7908	0.5254	0.4462	0.5185	0.4505	0.413	0.2651	0.6467	17	Gen17_Mut0_ID6	N_background_22	2.98E-01	3.09E-01	2.66E-01	1.14E-01	1.28E-01	1.13E-01	1.99E+00	3.96E+00	6.32E+00	5.61E+00	3.68E-01	4.22E-01	1.22E+01	1.07E+01	1.48E+01	1.27E+01	1.10E+01	9.69E+00	-8.34E-02	-3.11E-03	8.83E-03	-5.01E-02	-1.49E-03	3.38E-03	-6.65E-02	-2.26E-03	6.01E-03	-3.36E-02	-4.09E-02	-2.10E-02	-1.44E-01	-2.40E-02	-6.81E-02	-1.00E-01	-2.99E-02	-4.97E-02	-1.22E-01	-2.72E-02	-5.85E-02
26_woodFlower	D_background_14.tif	26_woodFlower.D_background_14.tif	26_woodFlower.14	3_Hybrid	26_woodFlower.3_Hybrid.Gen17_Mut0_ID7	26_woodFlower.3_Hybrid.Gen17_Mut0_ID7.D_background_14	0	D_background_14.tif	39233	Woodland	26_woodFlower	3_Hybrid	17	3	Middle	Gen17_Mut0_ID7	1524	Gen14_Mut0_IDR1	Gen16_Mut0_IDR0	-	0.3069	0.5126	0.2573	0.7143	0.2696	0.7246	0.6326	0.7317	0.7569	0.6433	0.4105	0.7112	0.478	0.5352	0.5513	0.2381	0.186	0.8141	0.5126	0.6998	0.6855	0.7596	0.2022	0.3269	0.8361	0.4946	0.5235	0.3327	0.7998	0.3291	0.497	0.7329	0.6249	0.4137	0.6421	0.5902	17	Gen17_Mut0_ID7	D_background_14	2.73E-01	1.72E-01	2.45E-01	1.26E-01	1.26E-01	1.20E-01	3.95E+00	2.94E+00	2.34E+00	3.80E+00	2.73E+00	2.62E+00	2.12E+01	1.53E+01	5.12E+00	7.90E+00	1.80E+01	1.71E+01	-8.34E-02	-3.11E-03	8.83E-03	-5.01E-02	-1.49E-03	3.38E-03	-6.65E-02	-2.26E-03	6.01E-03	-2.34E-03	-2.08E-02	-1.54E-02	-7.75E-02	2.81E-02	-6.98E-02	-4.76E-02	5.84E-03	-4.70E-02	-6.23E-02	1.55E-02	-5.79E-02
26_woodFlower	N_background_4.tif	26_woodFlower.N_background_4.tif	26_woodFlower.4	3_Hybrid	26_woodFlower.3_Hybrid.Gen16_Mut0_IDR0	26_woodFlower.3_Hybrid.Gen16_Mut0_IDR0.N_background_4	1.31E+02	N_background_4.tif	39234	Woodland	26_woodFlower	3_Hybrid	17	3	Middle	Gen16_Mut0_IDR0	5207	Gen11_Mut0_ID6	Gen11_Mut0_ID6	-	0.3043	0.4495	0.2593	0.5301	0.2685	0.7975	0.6609	0.7667	0.7528	0.644	0.4105	0.7101	0.4285	0.5488	0.552	0.238	0.1851	0.8143	0.5046	0.7302	0.6806	0.7724	0.5821	0.459	0.8291	0.3092	0.6823	0.3997	0.8001	0.2707	0.444	0.5185	0.6251	0.4137	0.2205	0.6517	17	Gen16_Mut0_IDR0	N_background_4	2.40E-01	2.59E-01	2.52E-01	1.23E-01	1.36E-01	1.31E-01	7.22E-01	1.42E+00	1.04E+00	2.11E+00	2.55E-01	3.29E-01	1.55E+01	1.16E+01	2.25E+00	4.65E+00	1.32E+01	1.25E+01	-8.34E-02	-3.11E-03	8.83E-03	-5.01E-02	-1.49E-03	3.38E-03	-6.65E-02	-2.26E-03	6.01E-03	-1.18E-02	-4.29E-03	-1.05E-02	-8.30E-02	3.89E-02	-6.66E-02	-5.47E-02	1.91E-02	-4.23E-02	-6.87E-02	2.76E-02	-5.40E-02
26_woodFlower	D_background_12.tif	26_woodFlower.D_background_12.tif	26_woodFlower.12	3_Hybrid	26_woodFlower.3_Hybrid.Gen17_Mut0_ID2	26_woodFlower.3_Hybrid.Gen17_Mut0_ID2.D_background_12	0	D_background_12.tif	39235	Woodland	26_woodFlower	3_Hybrid	17	3	Middle	Gen17_Mut0_ID2	9289	Gen13_Mut0_ID1	Gen16_Mut0_ID6	-	0.3619	0.7613	0.1208	0.7212	0.3349	0.5672	0.5784	0.538	0.6138	0.7273	0.3486	0.3879	0.5159	0.4281	0.4647	0.0926	0.2797	0.7404	0.697	0.4241	0.8712	0.6281	0.8073	0.41	0.8107	0.5186	0.8384	0.0791	0.5175	0.4855	0.4507	0.662	0.2911	0.4494	0.2775	0.6405	17	Gen17_Mut0_ID2	D_background_12	2.30E-01	1.69E-01	2.27E-01	1.17E-01	1.17E-01	9.04E-02	2.95E+00	4.28E+00	3.83E+00	5.33E+00	6.81E-01	7.19E-01	2.20E+01	1.61E+01	7.49E+00	8.95E+00	1.91E+01	1.89E+01	-8.34E-02	-3.11E-03	8.83E-03	-5.01E-02	-1.49E-03	3.38E-03	-6.65E-02	-2.26E-03	6.01E-03	8.12E-02	7.58E-02	2.33E-02	-4.25E-03	5.61E-02	-2.44E-02	3.16E-02	6.43E-02	-6.75E-03	1.41E-02	6.07E-02	-1.55E-02
26_woodFlower	N_background_18.tif	26_woodFlower.N_background_18.tif	26_woodFlower.18	3_Hybrid	26_woodFlower.3_Hybrid.Gen17_Mut0_ID4	26_woodFlower.3_Hybrid.Gen17_Mut0_ID4.N_background_18	1.19E+02	N_background_18.tif	39236	Woodland	26_woodFlower	3_Hybrid	17	3	Middle	Gen17_Mut0_ID4	8830	Gen15_Mut0_ID7	Gen11_Mut0_ID10	-	0.2983	0.8088	0.1786	0.836	0.4665	0.6545	0.6477	0.5994	0.7631	0.6529	0.3071	0.6013	0.5274	0.552	0.437	0.2581	0.4204	0.4667	0.5196	0.3908	0.8782	0.6614	0.5173	0.291	0.7924	0.3322	0.8578	0.0877	0.7998	0.2828	0.4286	0.4985	0.4336	0.1131	0.2762	0.6604	17	Gen17_Mut0_ID4	N_background_18	2.71E-01	2.87E-01	2.38E-01	1.25E-01	1.10E-01	1.02E-01	2.41E+00	4.89E+00	3.55E+00	6.47E+00	5.14E-01	5.11E-01	1.87E+01	1.27E+01	7.08E+00	1.21E+01	1.50E+01	1.36E+01	-8.34E-02	-3.11E-03	8.83E-03	-5.01E-02	-1.49E-03	3.38E-03	-6.65E-02	-2.26E-03	6.01E-03	5.64E-02	1.68E-02	-2.76E-02	-2.89E-02	1.42E-02	-6.24E-02	6.68E-03	1.33E-02	-4.87E-02	-1.07E-02	1.37E-02	-5.55E-02
26_woodFlower	N_background_2.tif	26_woodFlower.N_background_2.tif	26_woodFlower.2	3_Hybrid	26_woodFlower.3_Hybrid.Gen13_Mut0_ID1	26_woodFlower.3_Hybrid.Gen13_Mut0_ID1.N_background_2	1.14E+02	N_background_2.tif	39237	Woodland	26_woodFlower	3_Hybrid	17	3	Middle	Gen13_Mut0_ID1	15000	Gen10_Mut0_ID6	Gen12_Mut0_ID6	-	0.4183	0.4654	0.1702	0.8491	0.3378	0.2622	0.7569	0.2527	0.7155	0.6444	0.529	0.4751	0.4083	0.4855	0.4648	0.0894	0.278	0.3075	0.7399	0.4162	0.8794	0.455	0.2758	0.4548	0.8212	0.529	0.6327	0.4039	0.7958	0.1271	0.6765	0.7751	0.2911	0.1918	0.4373	0.6423	17	Gen13_Mut0_ID1	N_background_2	2.80E-01	3.14E-01	2.24E-01	1.05E-01	1.36E-01	1.16E-01	3.11E+00	5.09E+00	8.75E+00	6.37E+00	7.15E-01	5.97E-01	1.18E+01	1.08E+01	2.03E+01	1.38E+01	8.12E+00	6.34E+00	-8.34E-02	-3.11E-03	8.83E-03	-5.01E-02	-1.49E-03	3.38E-03	-6.65E-02	-2.26E-03	6.01E-03	-5.94E-02	-2.05E-02	-5.97E-02	-1.50E-01	1.87E-02	-1.17E-01	-1.16E-01	3.92E-03	-9.49E-02	-1.32E-01	1.13E-02	-1.06E-01
26_woodFlower	N_background_8.tif	26_woodFlower.N_background_8.tif	26_woodFlower.8	3_Hybrid	26_woodFlower.3_Hybrid.Gen15_Mut0_ID5	26_woodFlower.3_Hybrid.Gen15_Mut0_ID5.N_background_8	1.13E+02	N_background_8.tif	39238	Woodland	26_woodFlower	3_Hybrid	17	3	Middle	Gen15_Mut0_ID5	2717	Gen13_Mut0_IDR3	Gen11_Mut0_ID10	-	0.3744	0.8138	0.2437	0.4053	0.2143	0.5677	0.5856	0.6052	0.3573	0.7535	0.4089	0.6899	0.5246	0.5782	0.4641	0.263	0.5251	0.4462	0.49	0.7818	0.8134	0.7967	0.8277	0.2955	0.8006	0.3773	0.6873	0.0712	0.5096	0.3184	0.4193	0.5016	0.4306	0.4803	0.2775	0.5751	17	Gen15_Mut0_ID5	N_background_8	2.53E-01	2.76E-01	1.90E-01	1.27E-01	1.63E-01	1.17E-01	1.05E+00	2.36E+00	1.30E+00	3.03E+00	2.91E-01	3.57E-01	1.16E+01	1.08E+01	3.20E+00	7.19E+00	1.03E+01	1.10E+01	-8.34E-02	-3.11E-03	8.83E-03	-5.01E-02	-1.49E-03	3.38E-03	-6.65E-02	-2.26E-03	6.01E-03	1.26E-01	7.66E-02	-3.07E-02	1.10E-02	1.80E-02	-5.88E-02	6.18E-02	4.00E-02	-5.07E-02	3.72E-02	2.95E-02	-5.48E-02
26_woodFlower	D_background_20.tif	26_woodFlower.D_background_20.tif	26_woodFlower.20	3_Hybrid	26_woodFlower.3_Hybrid.Gen17_Mut0_ID8	26_woodFlower.3_Hybrid.Gen17_Mut0_ID8.D_background_20	0	D_background_20.tif	39239	Woodland	26_woodFlower	3_Hybrid	17	3	Middle	Gen17_Mut0_ID8	1958	Gen8_Mut0_ID7	Gen13_Mut0_ID4	-	0.5791	0.7888	0.141	0.4352	0.5024	0.6591	0.4264	0.5986	0.7697	0.6666	0.3183	0.4237	0.9619	0.609	0.311	0.3439	0.4536	0.7501	0.5483	0.4087	0.8518	0.7486	0.3954	0.3098	0.687	0.1305	0.8965	0.0855	0.7973	0.3209	0.4182	0.73	0.4758	0.4246	0.3396	0.5901	17	Gen17_Mut0_ID8	D_background_20	2.56E-01	2.36E-01	2.65E-01	9.32E-02	1.04E-01	1.23E-01	1.64E+00	1.88E+00	7.44E-01	7.02E-01	1.79E+00	2.73E+00	2.12E+01	1.33E+01	1.82E+01	1.54E+01	4.62E+00	6.92E+00	-8.34E-02	-3.11E-03	8.83E-03	-5.01E-02	-1.49E-03	3.38E-03	-6.65E-02	-2.26E-03	6.01E-03	4.96E-02	-1.03E-02	-4.19E-02	-5.09E-02	-5.37E-03	-7.79E-02	-8.80E-03	-9.00E-03	-6.34E-02	-2.93E-02	-7.24E-03	-7.04E-02
26_woodFlower	N_background_1.tif	26_woodFlower.N_background_1.tif	26_woodFlower.1	3_Hybrid	26_woodFlower.3_Hybrid.Gen14_Mut0_IDR1	26_woodFlower.3_Hybrid.Gen14_Mut0_IDR1.N_background_1	1.22E+02	N_background_1.tif	39240	Woodland	26_woodFlower	3_Hybrid	17	3	Middle	Gen14_Mut0_IDR1	3308	Gen11_Mut0_ID9	Gen11_Mut0_ID9	-	0.7385	0.7588	0.1446	0.7623	0.4434	0.1716	0.6326	0.5889	0.7712	0.6308	0.48	0.7172	0.4851	0.448	0.4678	0.249	0.2645	0.6827	0.7226	0.6996	0.6859	0.7596	0.2022	0.3121	0.838	0.5055	0.5067	0.3321	0.7905	0.6012	0.4991	0.7329	0.4503	0.4129	0.6824	0.5856	17	Gen14_Mut0_IDR1	N_background_1	2.00E-01	1.84E-01	1.33E-01	1.25E-01	1.72E-01	9.00E-02	2.70E+00	2.89E+00	6.45E+00	3.36E+00	1.84E+00	1.94E+00	1.11E+01	1.02E+01	1.83E+01	9.13E+00	9.40E+00	9.73E+00	-8.34E-02	-3.11E-03	8.83E-03	-5.01E-02	-1.49E-03	3.38E-03	-6.65E-02	-2.26E-03	6.01E-03	7.10E-02	-4.36E-02	-4.73E-02	-6.14E-02	-1.90E-02	-7.28E-02	-3.80E-03	-3.12E-02	-6.54E-02	-3.19E-02	-2.52E-02	-6.92E-02
26_woodFlower	N_background_20.tif	26_woodFlower.N_background_20.tif	26_woodFlower.20	3_Hybrid	26_woodFlower.3_Hybrid.Gen18_Mut0_ID1	26_woodFlower.3_Hybrid.Gen18_Mut0_ID1.N_background_20	1.34E+02	N_background_20.tif	39241	Woodland	26_woodFlower	3_Hybrid	18	3	End	Gen18_Mut0_ID1	1995	Gen16_Mut0_IDR1	Gen13_Mut0_ID1	-	0.3251	0.4741	0.1711	0.8487	0.3274	0.267	0.7426	0.2876	0.7155	0.6444	0.4122	0.5104	0.5073	0.4835	0.3099	0.225	0.2754	0.3195	0.7396	0.4521	0.861	0.4912	0.5553	0.3102	0.8872	0.3943	0.6327	0.3856	0.7871	0.2512	0.4647	0.7269	0.31	0.1914	0.278	0.58	18	Gen18_Mut0_ID1	N_background_20	2.91E-01	3.51E-01	3.28E-01	1.36E-01	1.31E-01	1.21E-01	2.82E+00	4.63E+00	7.92E+00	5.29E+00	3.92E-01	3.19E-01	1.53E+01	1.16E+01	2.25E+01	1.43E+01	1.19E+01	8.10E+00	-8.34E-02	-3.11E-03	8.83E-03	-5.01E-02	-1.49E-03	3.38E-03	-6.65E-02	-2.26E-03	6.01E-03	2.60E-02	5.73E-02	-1.84E-02	-7.61E-02	4.70E-02	-5.40E-02	-3.44E-02	5.14E-02	-4.22E-02	-5.48E-02	4.94E-02	-4.81E-02
26_woodFlower	N_background_2.tif	26_woodFlower.N_background_2.tif	26_woodFlower.2	3_Hybrid	26_woodFlower.3_Hybrid.Gen16_Mut0_IDR0	26_woodFlower.3_Hybrid.Gen16_Mut0_IDR0.N_background_2	1.14E+02	N_background_2.tif	39242	Woodland	26_woodFlower	3_Hybrid	18	3	End	Gen16_Mut0_IDR0	4151	Gen11_Mut0_ID6	Gen11_Mut0_ID6	-	0.3043	0.4495	0.2593	0.5301	0.2685	0.7975	0.6609	0.7667	0.7528	0.644	0.4105	0.7101	0.4285	0.5488	0.552	0.238	0.1851	0.8143	0.5046	0.7302	0.6806	0.7724	0.5821	0.459	0.8291	0.3092	0.6823	0.3997	0.8001	0.2707	0.444	0.5185	0.6251	0.4137	0.2205	0.6517	18	Gen16_Mut0_IDR0	N_background_2	2.81E-01	3.08E-01	2.77E-01	1.18E-01	1.26E-01	1.24E-01	4.74E-01	1.22E+00	6.38E-01	1.86E+00	1.99E-01	2.89E-01	1.26E+01	1.00E+01	1.39E+00	4.10E+00	1.13E+01	1.04E+01	-8.34E-02	-3.11E-03	8.83E-03	-5.01E-02	-1.49E-03	3.38E-03	-6.65E-02	-2.26E-03	6.01E-03	-1.18E-02	-4.29E-03	-1.05E-02	-8.30E-02	3.89E-02	-6.66E-02	-5.47E-02	1.91E-02	-4.23E-02	-6.87E-02	2.76E-02	-5.40E-02
26_woodFlower	N_background_23.tif	26_woodFlower.N_background_23.tif	26_woodFlower.23	3_Hybrid	26_woodFlower.3_Hybrid.Gen18_Mut0_ID11	26_woodFlower.3_Hybrid.Gen18_Mut0_ID11.N_background_23	1.37E+02	N_background_23.tif	39243	Woodland	26_woodFlower	3_Hybrid	18	3	End	Gen18_Mut0_ID11	696	Gen14_Mut0_IDR1	Gen13_Mut0_ID1	-	0.4244	0.5319	0.1677	0.8361	0.3406	0.2549	0.7518	0.2565	0.7163	0.6438	0.5249	0.4752	0.4127	0.478	0.4651	0.1015	0.278	0.3009	0.7389	0.6969	0.6917	0.7595	0.2022	0.3209	0.8371	0.5091	0.5072	0.3384	0.7907	0.522	0.6872	0.7371	0.4467	0.371	0.6427	0.5919	18	Gen18_Mut0_ID11	N_background_23	2.50E-01	2.61E-01	2.82E-01	1.43E-01	1.11E-01	1.36E-01	2.76E+00	3.07E+00	6.20E+00	3.46E+00	1.48E+00	1.58E+00	1.06E+01	9.23E+00	1.69E+01	9.31E+00	8.22E+00	8.04E+00	-8.34E-02	-3.11E-03	8.83E-03	-5.01E-02	-1.49E-03	3.38E-03	-6.65E-02	-2.26E-03	6.01E-03	-1.22E-01	-7.95E-02	-8.11E-02	-2.14E-01	-2.86E-02	-1.04E-01	-1.82E-01	-4.62E-02	-9.72E-02	-1.98E-01	-3.74E-02	-1.01E-01
26_woodFlower	D_background_6.tif	26_woodFlower.D_background_6.tif	26_woodFlower.6	3_Hybrid	26_woodFlower.3_Hybrid.Gen18_Mut0_ID5	26_woodFlower.3_Hybrid.Gen18_Mut0_ID5.D_background_6	0	D_background_6.tif	39244	Woodland	26_woodFlower	3_Hybrid	18	3	End	Gen18_Mut0_ID5	569	Gen15_Mut0_ID5	Gen16_Mut0_ID7	-	0.3472	0.8138	0.1917	0.4405	0.447	0.6502	0.399	0.6	0.7477	0.7264	0.4089	0.6899	0.5415	0.5782	0.4533	0.3181	0.5214	0.4467	0.5549	0.4304	0.8272	0.7789	0.7575	0.302	0.8006	0.3757	0.6944	0.0896	0.5554	0.3161	0.4191	0.5016	0.4306	0.4387	0.2886	0.6014	18	Gen18_Mut0_ID5	D_background_6	1.93E-01	1.34E-01	2.87E-01	9.20E-02	8.61E-02	1.17E-01	1.42E+00	1.79E+00	1.65E+00	2.55E+00	5.81E-01	5.71E-01	2.13E+01	1.50E+01	3.94E+00	6.23E+00	1.86E+01	1.68E+01	-8.34E-02	-3.11E-03	8.83E-03	-5.01E-02	-1.49E-03	3.38E-03	-6.65E-02	-2.26E-03	6.01E-03	9.14E-02	4.10E-02	-2.17E-02	-1.60E-02	3.48E-03	-5.31E-02	3.02E-02	1.64E-02	-4.19E-02	7.68E-03	1.02E-02	-4.74E-02
26_woodFlower	N_background_7.tif	26_woodFlower.N_background_7.tif	26_woodFlower.7	3_Hybrid	26_woodFlower.3_Hybrid.Gen18_Mut0_ID2	26_woodFlower.3_Hybrid.Gen18_Mut0_ID2.N_background_7	1.10E+02	N_background_7.tif	39245	Woodland	26_woodFlower	3_Hybrid	18	3	End	Gen18_Mut0_ID2	1116	Gen17_Mut0_ID1	Gen16_Mut0_IDR0	-	0.3047	0.4654	0.2582	0.5843	0.282	0.7816	0.6608	0.8348	0.7528	0.6322	0.3921	0.6192	0.5138	0.5381	0.552	0.2364	0.2174	0.7567	0.695	0.4096	0.813	0.5848	0.4681	0.3142	0.6765	0.515	0.5704	0.0746	0.7792	0.4416	0.4871	0.6912	0.2001	0.426	0.3565	0.6056	18	Gen18_Mut0_ID2	N_background_7	3.15E-01	3.06E-01	2.94E-01	1.27E-01	1.22E-01	1.19E-01	9.66E-01	1.28E+00	1.10E+00	1.85E+00	4.67E-01	5.86E-01	1.20E+01	1.00E+01	2.74E+00	4.50E+00	1.01E+01	1.07E+01	-8.34E-02	-3.11E-03	8.83E-03	-5.01E-02	-1.49E-03	3.38E-03	-6.65E-02	-2.26E-03	6.01E-03	-5.38E-02	-2.00E-02	-2.94E-02	-1.15E-01	3.31E-02	-9.32E-02	-9.24E-02	1.07E-02	-6.69E-02	-1.04E-01	2.01E-02	-7.95E-02
26_woodFlower	D_background_12.tif	26_woodFlower.D_background_12.tif	26_woodFlower.12	3_Hybrid	26_woodFlower.3_Hybrid.Gen17_Mut0_ID2	26_woodFlower.3_Hybrid.Gen17_Mut0_ID2.D_background_12	0	D_background_12.tif	39246	Woodland	26_woodFlower	3_Hybrid	18	3	End	Gen17_Mut0_ID2	3238	Gen13_Mut0_ID1	Gen16_Mut0_ID6	-	0.3619	0.7613	0.1208	0.7212	0.3349	0.5672	0.5784	0.538	0.6138	0.7273	0.3486	0.3879	0.5159	0.4281	0.4647	0.0926	0.2797	0.7404	0.697	0.4241	0.8712	0.6281	0.8073	0.41	0.8107	0.5186	0.8384	0.0791	0.5175	0.4855	0.4507	0.662	0.2911	0.4494	0.2775	0.6405	18	Gen17_Mut0_ID2	D_background_12	2.30E-01	1.69E-01	2.27E-01	1.17E-01	1.17E-01	9.04E-02	2.95E+00	4.28E+00	3.83E+00	5.33E+00	6.81E-01	7.19E-01	2.20E+01	1.61E+01	7.49E+00	8.95E+00	1.91E+01	1.89E+01	-8.34E-02	-3.11E-03	8.83E-03	-5.01E-02	-1.49E-03	3.38E-03	-6.65E-02	-2.26E-03	6.01E-03	8.12E-02	7.58E-02	2.33E-02	-4.25E-03	5.61E-02	-2.44E-02	3.16E-02	6.43E-02	-6.75E-03	1.41E-02	6.07E-02	-1.55E-02
26_woodFlower	D_background_8.tif	26_woodFlower.D_background_8.tif	26_woodFlower.8	3_Hybrid	26_woodFlower.3_Hybrid.Gen17_Mut0_ID4	26_woodFlower.3_Hybrid.Gen17_Mut0_ID4.D_background_8	0	D_background_8.tif	39247	Woodland	26_woodFlower	3_Hybrid	18	3	End	Gen17_Mut0_ID4	3088	Gen15_Mut0_ID7	Gen11_Mut0_ID10	-	0.2983	0.8088	0.1786	0.836	0.4665	0.6545	0.6477	0.5994	0.7631	0.6529	0.3071	0.6013	0.5274	0.552	0.437	0.2581	0.4204	0.4667	0.5196	0.3908	0.8782	0.6614	0.5173	0.291	0.7924	0.3322	0.8578	0.0877	0.7998	0.2828	0.4286	0.4985	0.4336	0.1131	0.2762	0.6604	18	Gen17_Mut0_ID4	D_background_8	2.68E-01	2.50E-01	2.73E-01	9.57E-02	1.90E-01	1.60E-01	2.85E+00	4.59E+00	4.11E+00	5.94E+00	6.15E-01	6.26E-01	2.19E+01	1.44E+01	8.29E+00	1.17E+01	1.75E+01	1.65E+01	-8.34E-02	-3.11E-03	8.83E-03	-5.01E-02	-1.49E-03	3.38E-03	-6.65E-02	-2.26E-03	6.01E-03	5.64E-02	1.68E-02	-2.76E-02	-2.89E-02	1.42E-02	-6.24E-02	6.68E-03	1.33E-02	-4.87E-02	-1.07E-02	1.37E-02	-5.55E-02
26_woodFlower	N_background_9.tif	26_woodFlower.N_background_9.tif	26_woodFlower.9	3_Hybrid	26_woodFlower.3_Hybrid.Gen18_Mut0_ID4	26_woodFlower.3_Hybrid.Gen18_Mut0_ID4.N_background_9	1.06E+02	N_background_9.tif	39248	Woodland	26_woodFlower	3_Hybrid	18	3	End	Gen18_Mut0_ID4	2734	Gen16_Mut0_ID7	Gen15_Mut0_ID5	-	0.3744	0.8138	0.2775	0.4082	0.236	0.5677	0.5849	0.6051	0.3726	0.7513	0.4081	0.6895	0.5853	0.5849	0.2656	0.2748	0.5249	0.4462	0.4905	0.7507	0.8125	0.8015	0.5107	0.2983	0.8006	0.3771	0.6877	0.0662	0.7358	0.3108	0.418	0.5037	0.4737	0.4792	0.2775	0.5754	18	Gen18_Mut0_ID4	N_background_9	3.18E-01	3.08E-01	3.62E-01	1.23E-01	1.59E-01	1.34E-01	1.16E+00	1.83E+00	1.64E+00	2.28E+00	2.35E-01	3.09E-01	1.05E+01	9.78E+00	4.83E+00	6.71E+00	8.42E+00	1.05E+01	-8.34E-02	-3.11E-03	8.83E-03	-5.01E-02	-1.49E-03	3.38E-03	-6.65E-02	-2.26E-03	6.01E-03	-4.03E-02	-2.46E-02	-3.35E-02	-1.16E-01	-2.62E-02	-8.81E-02	-8.70E-02	-2.46E-02	-6.75E-02	-1.01E-01	-2.58E-02	-7.74E-02
26_woodFlower	N_background_19.tif	26_woodFlower.N_background_19.tif	26_woodFlower.19	3_Hybrid	26_woodFlower.3_Hybrid.Gen18_Mut0_ID9	26_woodFlower.3_Hybrid.Gen18_Mut0_ID9.N_background_19	1.29E+02	N_background_19.tif	39249	Woodland	26_woodFlower	3_Hybrid	18	3	End	Gen18_Mut0_ID9	412	Gen15_Mut0_ID7	Gen17_Mut0_ID2	-	0.3554	0.7646	0.1516	0.7212	0.3369	0.5673	0.577	0.5986	0.646	0.7271	0.3424	0.389	0.5319	0.4795	0.2703	0.3376	0.4065	0.7326	0.6943	0.4239	0.8833	0.6299	0.8045	0.3875	0.7969	0.5129	0.8394	0.0792	0.6719	0.235	0.4292	0.5124	0.3272	0.1751	0.2867	0.5814	18	Gen18_Mut0_ID9	N_background_19	2.81E-01	2.94E-01	2.09E-01	1.09E-01	1.41E-01	1.11E-01	1.94E+00	2.85E+00	2.65E+00	3.49E+00	3.76E-01	3.63E-01	1.56E+01	1.02E+01	6.94E+00	9.11E+00	1.27E+01	1.17E+01	-8.34E-02	-3.11E-03	8.83E-03	-5.01E-02	-1.49E-03	3.38E-03	-6.65E-02	-2.26E-03	6.01E-03	-4.21E-02	6.02E-03	-3.66E-02	-1.26E-01	1.26E-02	-1.06E-01	-9.46E-02	1.15E-02	-7.77E-02	-1.10E-01	1.20E-02	-9.12E-02
26_woodFlower	D_background_21.tif	26_woodFlower.D_background_21.tif	26_woodFlower.21	3_Hybrid	26_woodFlower.3_Hybrid.Gen15_Mut0_ID7	26_woodFlower.3_Hybrid.Gen15_Mut0_ID7.D_background_21	0	D_background_21.tif	39250	Woodland	26_woodFlower	3_Hybrid	18	3	End	Gen15_Mut0_ID7	648	Gen8_Mut0_ID7	Gen14_Mut0_ID6	-	0.3181	0.7945	0.1517	0.8374	0.4679	0.6581	0.4492	0.5987	0.7632	0.7063	0.2941	0.4301	0.5354	0.4835	0.2557	0.3451	0.4069	0.7309	0.5413	0.3908	0.8833	0.6652	0.4336	0.3062	0.7254	0.3228	0.8578	0.0812	0.6915	0.2271	0.4286	0.4992	0.4859	0.1257	0.2867	0.5806	18	Gen15_Mut0_ID7	D_background_21	2.54E-01	2.77E-01	2.36E-01	1.12E-01	1.35E-01	1.24E-01	2.10E+00	3.60E+00	3.25E+00	4.81E+00	4.69E-01	4.64E-01	1.99E+01	1.33E+01	8.38E+00	1.07E+01	1.58E+01	1.53E+01	-8.34E-02	-3.11E-03	8.83E-03	-5.01E-02	-1.49E-03	3.38E-03	-6.65E-02	-2.26E-03	6.01E-03	-5.72E-02	1.34E-03	-7.02E-03	-1.33E-01	2.03E-02	-8.20E-02	-1.05E-01	1.45E-02	-5.00E-02	-1.19E-01	1.73E-02	-6.50E-02
26_woodFlower	D_background_3.tif	26_woodFlower.D_background_3.tif	26_woodFlower.3	3_Hybrid	26_woodFlower.3_Hybrid.Gen16_Mut0_IDR1	26_woodFlower.3_Hybrid.Gen16_Mut0_IDR1.D_background_3	0	D_background_3.tif	39251	Woodland	26_woodFlower	3_Hybrid	18	3	End	Gen16_Mut0_IDR1	1251	Gen14_Mut0_ID6	Gen14_Mut0_ID6	-	0.324	0.8101	0.344	0.8426	0.2115	0.5782	0.6507	0.606	0.7624	0.6463	0.4066	0.6893	0.5254	0.4834	0.2987	0.2496	0.2297	0.6629	0.7306	0.4523	0.6879	0.495	0.5559	0.2982	0.8874	0.3901	0.6581	0.0964	0.6803	0.2809	0.4294	0.4986	0.4309	0.1131	0.2762	0.5799	18	Gen16_Mut0_IDR1	D_background_3	3.08E-01	2.68E-01	1.83E-01	1.14E-01	1.40E-01	1.11E-01	2.18E+00	3.21E+00	2.89E+00	4.03E+00	4.93E-01	4.65E-01	2.10E+01	1.38E+01	7.42E+00	9.20E+00	1.77E+01	1.65E+01	-8.34E-02	-3.11E-03	8.83E-03	-5.01E-02	-1.49E-03	3.38E-03	-6.65E-02	-2.26E-03	6.01E-03	4.06E-02	6.18E-02	-3.00E-02	-4.64E-02	5.92E-02	-6.35E-02	-1.09E-02	5.92E-02	-5.14E-02	-2.83E-02	5.94E-02	-5.74E-02
26_woodFlower	N_background_15.tif	26_woodFlower.N_background_15.tif	26_woodFlower.15	3_Hybrid	26_woodFlower.3_Hybrid.Gen18_Mut0_ID10	26_woodFlower.3_Hybrid.Gen18_Mut0_ID10.N_background_15	1.22E+02	N_background_15.tif	39252	Woodland	26_woodFlower	3_Hybrid	18	3	End	Gen18_Mut0_ID10	552	Gen13_Mut0_ID1	Gen14_Mut0_IDR1	-	0.7322	0.6569	0.1474	0.7782	0.4405	0.1806	0.638	0.5851	0.7704	0.6314	0.4846	0.7171	0.4804	0.4583	0.4674	0.2358	0.2645	0.6891	0.7237	0.4189	0.8734	0.4551	0.2758	0.4454	0.8221	0.5245	0.6322	0.397	0.7956	0.2275	0.4884	0.7703	0.2948	0.248	0.4871	0.635	18	Gen18_Mut0_ID10	N_background_15	2.48E-01	1.78E-01	1.97E-01	1.19E-01	1.18E-01	1.31E-01	1.23E+00	1.61E+00	3.99E+00	1.97E+00	6.18E-01	5.40E-01	6.65E+00	5.18E+00	9.84E+00	4.78E+00	5.87E+00	5.01E+00	-8.34E-02	-3.11E-03	8.83E-03	-5.01E-02	-1.49E-03	3.38E-03	-6.65E-02	-2.26E-03	6.01E-03	-6.04E-02	-2.20E-02	-6.30E-02	-1.66E-01	1.77E-02	-1.29E-01	-1.26E-01	3.29E-03	-1.05E-01	-1.46E-01	1.03E-02	-1.17E-01
26_woodFlower	D_background_11.tif	26_woodFlower.D_background_11.tif	26_woodFlower.11	3_Hybrid	26_woodFlower.3_Hybrid.Gen18_Mut0_ID8	26_woodFlower.3_Hybrid.Gen18_Mut0_ID8.D_background_11	0	D_background_11.tif	39253	Woodland	26_woodFlower	3_Hybrid	18	3	End	Gen18_Mut0_ID8	648	Gen17_Mut0_ID2	Gen15_Mut0_ID7	-	0.3261	0.7908	0.1209	0.8374	0.4658	0.658	0.4506	0.5381	0.7163	0.7065	0.3012	0.429	0.5205	0.4324	0.4489	0.1004	0.2801	0.7382	0.5441	0.391	0.8712	0.6633	0.4364	0.3393	0.7428	0.3287	0.8567	0.0811	0.54	0.4774	0.4501	0.6476	0.4381	0.3886	0.2775	0.6397	18	Gen18_Mut0_ID8	D_background_11	1.89E-01	1.98E-01	2.73E-01	9.54E-02	1.08E-01	9.67E-02	2.21E+00	3.53E+00	3.02E+00	4.79E+00	6.45E-01	6.88E-01	2.22E+01	1.66E+01	6.51E+00	9.79E+00	1.83E+01	1.85E+01	-8.34E-02	-3.11E-03	8.83E-03	-5.01E-02	-1.49E-03	3.38E-03	-6.65E-02	-2.26E-03	6.01E-03	4.19E-03	2.14E-03	-1.37E-02	-4.12E-02	4.03E-02	-4.88E-02	-2.41E-02	2.68E-02	-3.75E-02	-3.28E-02	3.39E-02	-4.35E-02
26_woodFlower	N_background_0.tif	26_woodFlower.N_background_0.tif	26_woodFlower.0	3_Hybrid	26_woodFlower.3_Hybrid.Gen18_Mut0_ID6	26_woodFlower.3_Hybrid.Gen18_Mut0_ID6.N_background_0	1.23E+02	N_background_0.tif	39254	Woodland	26_woodFlower	3_Hybrid	18	3	End	Gen18_Mut0_ID6	691	Gen17_Mut0_ID10	Gen8_Mut0_ID7	-	0.6499	0.7554	0.1424	0.4401	0.5023	0.6554	0.3915	0.5986	0.7721	0.7188	0.2688	0.3824	0.9751	0.6031	0.4624	0.2533	0.5018	0.5264	0.5223	0.4022	0.8843	0.666	0.4104	0.3042	0.6925	0.0376	0.5114	0.3304	0.7951	0.3997	0.4202	0.629	0.4859	0.4333	0.289	0.6029	18	Gen18_Mut0_ID6	N_background_0	2.28E-01	2.19E-01	1.90E-01	9.98E-02	2.14E-01	1.02E-01	1.66E+00	2.75E+00	2.20E+00	3.73E+00	5.07E-01	5.69E-01	1.88E+01	1.35E+01	5.79E+00	9.72E+00	1.54E+01	1.49E+01	-8.34E-02	-3.11E-03	8.83E-03	-5.01E-02	-1.49E-03	3.38E-03	-6.65E-02	-2.26E-03	6.01E-03	9.26E-02	-2.20E-02	-4.58E-02	-8.69E-03	-2.37E-02	-6.89E-02	3.57E-02	-2.63E-02	-6.06E-02	1.41E-02	-2.51E-02	-6.48E-02
26_woodFlower	D_background_13.tif	26_woodFlower.D_background_13.tif	26_woodFlower.13	3_Hybrid	26_woodFlower.3_Hybrid.Gen18_Mut0_ID7	26_woodFlower.3_Hybrid.Gen18_Mut0_ID7.D_background_13	0	D_background_13.tif	39255	Woodland	26_woodFlower	3_Hybrid	18	3	End	Gen18_Mut0_ID7	496	Gen8_Mut0_ID7	Gen17_Mut0_ID10	-	0.2037	0.7925	0.1431	0.431	0.273	0.5736	0.5858	0.5987	0.7567	0.6612	0.3399	0.5046	0.9629	0.6829	0.2517	0.3452	0.4421	0.7509	0.582	0.4384	0.8488	0.7544	0.4037	0.2862	0.8217	0.3933	0.8766	0.0785	0.7425	0.4766	0.4278	0.5511	0.4463	0.4616	0.2925	0.5687	18	Gen18_Mut0_ID7	D_background_13	2.08E-01	3.42E-01	2.09E-01	1.30E-01	1.31E-01	1.10E-01	1.85E+00	3.40E+00	2.43E+00	4.51E+00	5.14E-01	5.00E-01	1.98E+01	1.40E+01	5.74E+00	9.18E+00	1.68E+01	1.57E+01	-8.34E-02	-3.11E-03	8.83E-03	-5.01E-02	-1.49E-03	3.38E-03	-6.65E-02	-2.26E-03	6.01E-03	-1.54E-02	1.39E-03	-2.05E-02	-1.03E-01	1.08E-02	-7.80E-02	-6.94E-02	7.43E-03	-5.28E-02	-8.58E-02	9.04E-03	-6.47E-02
26_woodFlower	D_background_17.tif	26_woodFlower.D_background_17.tif	26_woodFlower.17	3_Hybrid	26_woodFlower.3_Hybrid.Gen18_Mut0_ID0	26_woodFlower.3_Hybrid.Gen18_Mut0_ID0.D_background_17	0	D_background_17.tif	39256	Woodland	26_woodFlower	3_Hybrid	18	3	End	Gen18_Mut0_ID0	464	Gen13_Mut0_ID1	Gen16_Mut0_IDR1	-	0.4172	0.8012	0.3431	0.843	0.2229	0.5733	0.6678	0.5668	0.7624	0.6463	0.5231	0.6447	0.4307	0.4854	0.4527	0.1197	0.2325	0.6505	0.7309	0.4164	0.7085	0.4593	0.2764	0.4418	0.8214	0.5247	0.6581	0.1159	0.6898	0.1706	0.6339	0.5607	0.4084	0.1135	0.4355	0.6422	18	Gen18_Mut0_ID0	D_background_17	2.93E-01	1.67E-01	2.71E-01	1.18E-01	1.40E-01	1.53E-01	3.76E+00	3.49E+00	1.77E+00	1.74E+00	3.59E+00	4.65E+00	2.34E+01	1.69E+01	2.07E+01	1.97E+01	7.67E+00	9.62E+00	-8.34E-02	-3.11E-03	8.83E-03	-5.01E-02	-1.49E-03	3.38E-03	-6.65E-02	-2.26E-03	6.01E-03	6.07E-02	4.54E-04	2.67E-02	-1.32E-02	2.84E-02	-2.02E-02	1.89E-02	1.42E-02	-7.95E-04	3.21E-03	2.13E-02	-1.03E-02
26_woodFlower	N_background_18.tif	26_woodFlower.N_background_18.tif	26_woodFlower.18	3_Hybrid	26_woodFlower.3_Hybrid.Gen18_Mut0_ID3	26_woodFlower.3_Hybrid.Gen18_Mut0_ID3.N_background_18	1.19E+02	N_background_18.tif	39257	Woodland	26_woodFlower	3_Hybrid	18	3	End	Gen18_Mut0_ID3	1540	Gen16_Mut0_IDR0	Gen17_Mut0_ID1	-	0.3977	0.7968	0.2226	0.7645	0.3092	0.2611	0.4636	0.5247	0.753	0.5458	0.3687	0.4966	0.9028	0.5018	0.4184	0.1969	0.2631	0.8082	0.518	0.7267	0.6808	0.7075	0.5566	0.456	0.8562	0.3092	0.6758	0.3854	0.7956	0.2713	0.4469	0.5239	0.6028	0.4144	0.2211	0.649	18	Gen18_Mut0_ID3	N_background_18	2.39E-01	2.97E-01	2.11E-01	1.12E-01	1.19E-01	1.08E-01	3.79E+00	6.61E+00	1.19E+01	6.97E+00	2.47E-01	2.54E-01	1.63E+01	1.26E+01	2.73E+01	1.54E+01	1.14E+01	7.05E+00	-8.34E-02	-3.11E-03	8.83E-03	-5.01E-02	-1.49E-03	3.38E-03	-6.65E-02	-2.26E-03	6.01E-03	-5.31E-02	-5.38E-02	-2.84E-02	-1.57E-01	-3.63E-02	-7.70E-02	-1.18E-01	-4.45E-02	-5.87E-02	-1.38E-01	-4.07E-02	-6.79E-02
26_woodFlower	D_background_4.tif	26_woodFlower.D_background_4.tif	26_woodFlower.4	3_Hybrid	26_woodFlower.3_Hybrid.Gen17_Mut0_ID10	26_woodFlower.3_Hybrid.Gen17_Mut0_ID10.D_background_4	0	D_background_4.tif	39258	Woodland	26_woodFlower	3_Hybrid	18	3	End	Gen17_Mut0_ID10	520	Gen15_Mut0_ID5	Gen13_Mut0_ID4	-	0.7366	0.7553	0.1434	0.4285	0.2727	0.5701	0.5859	0.5987	0.7504	0.6612	0.3421	0.5047	0.9618	0.6031	0.4624	0.2533	0.5251	0.5264	0.5631	0.4509	0.8486	0.7548	0.4037	0.2844	0.8271	0.3716	0.5107	0.3304	0.738	0.3991	0.4297	0.5294	0.4463	0.4672	0.2929	0.5684	18	Gen17_Mut0_ID10	D_background_4	1.84E-01	2.13E-01	2.36E-01	1.01E-01	1.18E-01	1.55E-01	2.50E+00	3.60E+00	3.30E+00	4.34E+00	4.53E-01	4.20E-01	1.78E+01	1.11E+01	6.50E+00	8.02E+00	1.51E+01	1.35E+01	-8.34E-02	-3.11E-03	8.83E-03	-5.01E-02	-1.49E-03	3.38E-03	-6.65E-02	-2.26E-03	6.01E-03	5.91E-02	-1.52E-02	-3.15E-02	-3.13E-02	-1.90E-02	-7.57E-02	7.88E-03	-1.98E-02	-5.89E-02	-1.12E-02	-1.96E-02	-6.71E-02
26_woodFlower	D_background_16.tif	26_woodFlower.D_background_16.tif	26_woodFlower.16	3_Hybrid	26_woodFlower.3_Hybrid.Gen14_Mut0_IDR1	26_woodFlower.3_Hybrid.Gen14_Mut0_IDR1.D_background_16	0	D_background_16.tif	39259	Woodland	26_woodFlower	3_Hybrid	18	3	End	Gen14_Mut0_IDR1	1436	Gen11_Mut0_ID9	Gen11_Mut0_ID9	-	0.7385	0.7588	0.1446	0.7623	0.4434	0.1716	0.6326	0.5889	0.7712	0.6308	0.48	0.7172	0.4851	0.448	0.4678	0.249	0.2645	0.6827	0.7226	0.6996	0.6859	0.7596	0.2022	0.3121	0.838	0.5055	0.5067	0.3321	0.7905	0.6012	0.4991	0.7329	0.4503	0.4129	0.6824	0.5856	18	Gen14_Mut0_IDR1	D_background_16	1.84E-01	1.91E-01	2.95E-01	9.01E-02	1.08E-01	1.17E-01	4.29E+00	3.24E+00	3.45E+00	2.40E+00	7.98E+00	3.82E+00	1.66E+01	9.08E+00	1.52E+01	8.16E+00	2.24E+01	1.05E+01	-8.34E-02	-3.11E-03	8.83E-03	-5.01E-02	-1.49E-03	3.38E-03	-6.65E-02	-2.26E-03	6.01E-03	7.10E-02	-4.36E-02	-4.73E-02	-6.14E-02	-1.90E-02	-7.28E-02	-3.80E-03	-3.12E-02	-6.54E-02	-3.19E-02	-2.52E-02	-6.92E-02
26_woodFlower	N_background_10.tif	26_woodFlower.N_background_10.tif	26_woodFlower.10	3_Hybrid	26_woodFlower.3_Hybrid.Gen13_Mut0_ID1	26_woodFlower.3_Hybrid.Gen13_Mut0_ID1.N_background_10	1.42E+02	N_background_10.tif	39260	Woodland	26_woodFlower	3_Hybrid	18	3	End	Gen13_Mut0_ID1	2010	Gen10_Mut0_ID6	Gen12_Mut0_ID6	-	0.4183	0.4654	0.1702	0.8491	0.3378	0.2622	0.7569	0.2527	0.7155	0.6444	0.529	0.4751	0.4083	0.4855	0.4648	0.0894	0.278	0.3075	0.7399	0.4162	0.8794	0.455	0.2758	0.4548	0.8212	0.529	0.6327	0.4039	0.7958	0.1271	0.6765	0.7751	0.2911	0.1918	0.4373	0.6423	18	Gen13_Mut0_ID1	N_background_10	2.93E-01	2.07E-01	2.68E-01	1.22E-01	1.02E-01	1.31E-01	3.02E+00	4.33E+00	7.83E+00	5.46E+00	1.05E+00	9.51E-01	1.42E+01	1.10E+01	1.85E+01	1.22E+01	1.24E+01	9.90E+00	-8.34E-02	-3.11E-03	8.83E-03	-5.01E-02	-1.49E-03	3.38E-03	-6.65E-02	-2.26E-03	6.01E-03	-5.94E-02	-2.05E-02	-5.97E-02	-1.50E-01	1.87E-02	-1.17E-01	-1.16E-01	3.92E-03	-9.49E-02	-1.32E-01	1.13E-02	-1.06E-01
26_woodFlower	N_background_14.tif	26_woodFlower.N_background_14.tif	26_woodFlower.14	3_Hybrid	26_woodFlower.3_Hybrid.Gen8_Mut0_ID7	26_woodFlower.3_Hybrid.Gen8_Mut0_ID7.N_background_14	1.58E+02	N_background_14.tif	39261	Woodland	26_woodFlower	3_Hybrid	18	3	End	Gen8_Mut0_ID7	687	Gen6_Mut0_ID0	Gen7_Mut0_ID2	-	0.1294	0.7926	0.142	0.4432	0.5026	0.659	0.3914	0.5986	0.7811	0.7188	0.2666	0.3823	0.9763	0.6829	0.2517	0.3452	0.4242	0.7509	0.5412	0.3854	0.8845	0.6656	0.4104	0.3062	0.6869	0.0547	0.8773	0.0785	0.8	0.4772	0.4178	0.6568	0.4859	0.4266	0.2886	0.6032	18	Gen8_Mut0_ID7	N_background_14	2.45E-01	2.33E-01	2.43E-01	1.26E-01	1.06E-01	1.21E-01	1.02E+00	1.62E+00	1.24E+00	2.25E+00	3.93E-01	5.14E-01	1.57E+01	1.30E+01	3.35E+00	6.07E+00	1.33E+01	1.39E+01	-8.34E-02	-3.11E-03	8.83E-03	-5.01E-02	-1.49E-03	3.38E-03	-6.65E-02	-2.26E-03	6.01E-03	7.38E-02	-6.44E-03	-6.77E-02	-3.11E-02	-1.82E-03	-8.97E-02	1.37E-02	-6.04E-03	-8.19E-02	-8.15E-03	-3.94E-03	-8.58E-02
26_woodFlower	N_background_1.tif	26_woodFlower.N_background_1.tif	26_woodFlower.1	3_Hybrid	26_woodFlower.3_Hybrid.Gen15_Mut0_ID5	26_woodFlower.3_Hybrid.Gen15_Mut0_ID5.N_background_1	1.22E+02	N_background_1.tif	39262	Woodland	26_woodFlower	3_Hybrid	18	3	End	Gen15_Mut0_ID5	515	Gen13_Mut0_IDR3	Gen11_Mut0_ID10	-	0.3744	0.8138	0.2437	0.4053	0.2143	0.5677	0.5856	0.6052	0.3573	0.7535	0.4089	0.6899	0.5246	0.5782	0.4641	0.263	0.5251	0.4462	0.49	0.7818	0.8134	0.7967	0.8277	0.2955	0.8006	0.3773	0.6873	0.0712	0.5096	0.3184	0.4193	0.5016	0.4306	0.4803	0.2775	0.5751	18	Gen15_Mut0_ID5	N_background_1	2.85E-01	2.71E-01	1.39E-01	1.54E-01	1.84E-01	9.71E-02	1.33E+00	1.97E+00	1.61E+00	2.53E+00	4.04E-01	4.07E-01	1.62E+01	1.28E+01	4.41E+00	7.20E+00	1.46E+01	1.41E+01	-8.34E-02	-3.11E-03	8.83E-03	-5.01E-02	-1.49E-03	3.38E-03	-6.65E-02	-2.26E-03	6.01E-03	1.26E-01	7.66E-02	-3.07E-02	1.10E-02	1.80E-02	-5.88E-02	6.18E-02	4.00E-02	-5.07E-02	3.72E-02	2.95E-02	-5.48E-02
26_woodFlower	D_background_5.tif	26_woodFlower.D_background_5.tif	26_woodFlower.5	3_Hybrid	26_woodFlower.3_Hybrid.Gen16_Mut0_ID7	26_woodFlower.3_Hybrid.Gen16_Mut0_ID7.D_background_5	0	D_background_5.tif	39263	Woodland	26_woodFlower	3_Hybrid	18	3	End	Gen16_Mut0_ID7	2332	Gen15_Mut0_ID5	Gen8_Mut0_ID7	-	0.3472	0.8138	0.239	0.4432	0.4668	0.6502	0.3983	0.5999	0.7624	0.7244	0.4081	0.6895	0.6088	0.5849	0.2542	0.3278	0.5212	0.4467	0.4995	0.4018	0.8255	0.7837	0.4205	0.3039	0.8006	0.3755	0.6948	0.0846	0.7933	0.3076	0.4178	0.5037	0.4737	0.4376	0.2886	0.6017	18	Gen16_Mut0_ID7	D_background_5	2.29E-01	2.97E-01	2.20E-01	9.17E-02	1.12E-01	1.21E-01	1.46E+00	1.75E+00	1.75E+00	2.46E+00	5.90E-01	5.79E-01	2.03E+01	1.48E+01	4.04E+00	5.79E+00	1.81E+01	1.65E+01	-8.34E-02	-3.11E-03	8.83E-03	-5.01E-02	-1.49E-03	3.38E-03	-6.65E-02	-2.26E-03	6.01E-03	7.55E-02	-1.92E-02	-1.79E-02	-2.60E-02	-2.40E-02	-5.08E-02	1.79E-02	-2.49E-02	-3.76E-02	-3.50E-03	-2.45E-02	-4.39E-02
26_woodFlower	N_background_22.tif	26_woodFlower.N_background_22.tif	26_woodFlower.22	3_Hybrid	26_woodFlower.3_Hybrid.Gen17_Mut0_ID1	26_woodFlower.3_Hybrid.Gen17_Mut0_ID1.N_background_22	1.64E+02	N_background_22.tif	39264	Woodland	26_woodFlower	3_Hybrid	18	3	End	Gen17_Mut0_ID1	737	Gen16_Mut0_ID10	Gen15_Mut0_ID5	-	0.3981	0.812	0.2215	0.8081	0.3191	0.2457	0.4635	0.5977	0.753	0.5353	0.3566	0.4358	0.9748	0.4931	0.4184	0.1953	0.285	0.7499	0.7094	0.4061	0.8132	0.4857	0.4353	0.3111	0.6921	0.515	0.5635	0.0597	0.7735	0.4422	0.4903	0.6967	0.1765	0.4267	0.3571	0.6027	18	Gen17_Mut0_ID1	N_background_22	3.29E-01	3.04E-01	2.95E-01	9.90E-02	1.38E-01	1.12E-01	2.53E+00	4.19E+00	8.20E+00	4.93E+00	5.82E-01	6.16E-01	1.40E+01	1.17E+01	2.19E+01	1.22E+01	1.13E+01	1.01E+01	-8.34E-02	-3.11E-03	8.83E-03	-5.01E-02	-1.49E-03	3.38E-03	-6.65E-02	-2.26E-03	6.01E-03	5.72E-02	3.31E-02	-3.35E-02	-3.93E-02	3.88E-02	-7.49E-02	1.71E-03	3.49E-02	-6.08E-02	-1.83E-02	3.70E-02	-6.78E-02
26_woodFlower	D_background_17.tif	26_woodFlower.D_background_17.tif	26_woodFlower.17	3_Hybrid	26_woodFlower.3_Hybrid.Gen19_Mut0_ID8	26_woodFlower.3_Hybrid.Gen19_Mut0_ID8.D_background_17	0	D_background_17.tif	39265	Woodland	26_woodFlower	3_Hybrid	19	3	End	Gen19_Mut0_ID8	1213	Gen13_Mut0_ID1	Gen17_Mut0_ID1	-	0.3927	0.5835	0.2198	0.8403	0.3377	0.2575	0.4701	0.296	0.7192	0.5697	0.4151	0.4426	0.971	0.4931	0.4218	0.1951	0.2837	0.3399	0.7196	0.4213	0.8143	0.4842	0.2941	0.4541	0.823	0.5272	0.4902	0.1398	0.7799	0.4336	0.6748	0.7747	0.2854	0.2155	0.3544	0.6398	19	Gen19_Mut0_ID8	D_background_17	2.24E-01	1.65E-01	2.11E-01	1.03E-01	1.43E-01	1.18E-01	3.54E+00	4.91E+00	1.16E+00	8.70E-01	9.68E+00	5.68E+00	1.81E+01	1.09E+01	1.63E+01	9.22E+00	2.28E+01	1.32E+01	-8.34E-02	-3.11E-03	8.83E-03	-5.01E-02	-1.49E-03	3.38E-03	-6.65E-02	-2.26E-03	6.01E-03	-1.13E-01	-3.39E-02	-1.09E-01	-1.98E-01	1.85E-02	-1.66E-01	-1.69E-01	-6.14E-04	-1.46E-01	-1.83E-01	8.29E-03	-1.56E-01
26_woodFlower	N_background_6.tif	26_woodFlower.N_background_6.tif	26_woodFlower.6	3_Hybrid	26_woodFlower.3_Hybrid.Gen19_Mut0_ID2	26_woodFlower.3_Hybrid.Gen19_Mut0_ID2.N_background_6	1.19E+02	N_background_6.tif	39266	Woodland	26_woodFlower	3_Hybrid	19	3	End	Gen19_Mut0_ID2	1560	Gen17_Mut0_ID2	Gen18_Mut0_ID3	-	0.3974	0.7918	0.2188	0.7621	0.3332	0.2812	0.469	0.538	0.6138	0.7174	0.3684	0.4059	0.854	0.5017	0.4226	0.1111	0.2794	0.7365	0.6888	0.6887	0.8179	0.7075	0.5874	0.4556	0.8438	0.3556	0.7903	0.089	0.5175	0.3276	0.447	0.55	0.6027	0.4148	0.2687	0.6426	19	Gen19_Mut0_ID2	N_background_6	2.93E-01	3.26E-01	2.22E-01	1.26E-01	1.29E-01	1.25E-01	2.23E+00	4.36E+00	6.32E+00	5.88E+00	2.80E-01	2.91E-01	1.13E+01	8.94E+00	1.51E+01	1.32E+01	8.93E+00	5.43E+00	-8.34E-02	-3.11E-03	8.83E-03	-5.01E-02	-1.49E-03	3.38E-03	-6.65E-02	-2.26E-03	6.01E-03	4.01E-02	1.72E-02	-1.27E-02	-7.26E-02	6.99E-03	-5.92E-02	-2.59E-02	1.09E-02	-4.24E-02	-4.88E-02	9.35E-03	-5.07E-02
26_woodFlower	D_background_10.tif	26_woodFlower.D_background_10.tif	26_woodFlower.10	3_Hybrid	26_woodFlower.3_Hybrid.Gen16_Mut0_ID7	26_woodFlower.3_Hybrid.Gen16_Mut0_ID7.D_background_10	0	D_background_10.tif	39267	Woodland	26_woodFlower	3_Hybrid	19	3	End	Gen16_Mut0_ID7	558	Gen15_Mut0_ID5	Gen8_Mut0_ID7	-	0.3472	0.8138	0.239	0.4432	0.4668	0.6502	0.3983	0.5999	0.7624	0.7244	0.4081	0.6895	0.6088	0.5849	0.2542	0.3278	0.5212	0.4467	0.4995	0.4018	0.8255	0.7837	0.4205	0.3039	0.8006	0.3755	0.6948	0.0846	0.7933	0.3076	0.4178	0.5037	0.4737	0.4376	0.2886	0.6017	19	Gen16_Mut0_ID7	D_background_10	1.89E-01	2.83E-01	3.10E-01	1.05E-01	1.16E-01	1.33E-01	1.68E+00	1.95E+00	2.04E+00	2.76E+00	6.58E-01	6.06E-01	2.41E+01	1.53E+01	4.67E+00	6.14E+00	2.10E+01	1.77E+01	-8.34E-02	-3.11E-03	8.83E-03	-5.01E-02	-1.49E-03	3.38E-03	-6.65E-02	-2.26E-03	6.01E-03	7.55E-02	-1.92E-02	-1.79E-02	-2.60E-02	-2.40E-02	-5.08E-02	1.79E-02	-2.49E-02	-3.76E-02	-3.50E-03	-2.45E-02	-4.39E-02
26_woodFlower	N_background_23.tif	26_woodFlower.N_background_23.tif	26_woodFlower.23	3_Hybrid	26_woodFlower.3_Hybrid.Gen19_Mut0_ID4	26_woodFlower.3_Hybrid.Gen19_Mut0_ID4.N_background_23	1.37E+02	N_background_23.tif	39268	Woodland	26_woodFlower	3_Hybrid	19	3	End	Gen19_Mut0_ID4	4232	Gen17_Mut0_ID4	Gen18_Mut0_ID2	-	0.2983	0.7486	0.2565	0.6243	0.3201	0.7796	0.6482	0.821	0.6769	0.6525	0.3126	0.6013	0.5163	0.5386	0.4377	0.2574	0.3783	0.4607	0.4111	0.4095	0.766	0.5836	0.421	0.291	0.9194	0.3322	0.7718	0.0864	0.7857	0.2824	0.4271	0.6906	0.2001	0.1276	0.3564	0.6601	19	Gen19_Mut0_ID4	N_background_23	2.73E-01	2.39E-01	2.80E-01	1.07E-01	1.14E-01	1.42E-01	1.76E+00	2.35E+00	1.97E+00	3.52E+00	8.12E-01	8.32E-01	1.71E+01	1.15E+01	4.27E+00	7.40E+00	1.38E+01	1.28E+01	-8.34E-02	-3.11E-03	8.83E-03	-5.01E-02	-1.49E-03	3.38E-03	-6.65E-02	-2.26E-03	6.01E-03	2.03E-02	3.39E-03	-1.24E-02	-4.86E-02	2.10E-02	-6.01E-02	-2.05E-02	1.23E-02	-4.01E-02	-3.43E-02	1.61E-02	-4.98E-02
26_woodFlower	N_background_20.tif	26_woodFlower.N_background_20.tif	26_woodFlower.20	3_Hybrid	26_woodFlower.3_Hybrid.Gen19_Mut0_ID9	26_woodFlower.3_Hybrid.Gen19_Mut0_ID9.N_background_20	1.34E+02	N_background_20.tif	39269	Woodland	26_woodFlower	3_Hybrid	19	3	End	Gen19_Mut0_ID9	898	Gen17_Mut0_ID1	Gen13_Mut0_ID1	-	0.4237	0.7342	0.1718	0.815	0.3192	0.2491	0.7504	0.5665	0.7508	0.6209	0.4903	0.4695	0.4121	0.4855	0.4616	0.0896	0.2791	0.7199	0.7331	0.401	0.8783	0.4564	0.4191	0.3118	0.6898	0.5165	0.706	0.3458	0.7912	0.1353	0.492	0.6971	0.1819	0.3341	0.44	0.6051	19	Gen19_Mut0_ID9	N_background_20	2.48E-01	2.27E-01	2.53E-01	1.27E-01	1.22E-01	1.15E-01	3.26E+00	5.48E+00	9.24E+00	7.37E+00	8.63E-01	7.22E-01	1.46E+01	1.28E+01	2.38E+01	1.75E+01	1.06E+01	7.92E+00	-8.34E-02	-3.11E-03	8.83E-03	-5.01E-02	-1.49E-03	3.38E-03	-6.65E-02	-2.26E-03	6.01E-03	5.26E-02	2.27E-02	-1.83E-02	-4.63E-02	3.04E-02	-6.04E-02	-4.09E-03	2.65E-02	-4.49E-02	-2.47E-02	2.86E-02	-5.26E-02
26_woodFlower	N_background_4.tif	26_woodFlower.N_background_4.tif	26_woodFlower.4	3_Hybrid	26_woodFlower.3_Hybrid.Gen19_Mut0_ID6	26_woodFlower.3_Hybrid.Gen19_Mut0_ID6.N_background_4	1.31E+02	N_background_4.tif	39270	Woodland	26_woodFlower	3_Hybrid	19	3	End	Gen19_Mut0_ID6	622	Gen16_Mut0_ID7	Gen14_Mut0_IDR1	-	0.4826	0.8108	0.2312	0.6639	0.4649	0.595	0.5925	0.5908	0.7696	0.7338	0.4675	0.7172	0.5777	0.5698	0.2255	0.3269	0.2901	0.6702	0.7183	0.4432	0.6884	0.7596	0.2475	0.3046	0.8068	0.4797	0.5365	0.0892	0.793	0.3076	0.4982	0.504	0.4503	0.4376	0.6764	0.6003	19	Gen19_Mut0_ID6	N_background_4	2.41E-01	2.87E-01	2.56E-01	1.13E-01	1.40E-01	1.29E-01	2.90E+00	2.18E+00	1.75E+00	2.54E+00	1.99E+00	2.02E+00	1.32E+01	9.90E+00	4.09E+00	5.88E+00	1.16E+01	1.12E+01	-8.34E-02	-3.11E-03	8.83E-03	-5.01E-02	-1.49E-03	3.38E-03	-6.65E-02	-2.26E-03	6.01E-03	-7.66E-02	-1.65E-02	-7.11E-03	-1.56E-01	2.17E-02	-6.90E-02	-1.27E-01	7.87E-03	-4.32E-02	-1.41E-01	1.43E-02	-5.52E-02
26_woodFlower	D_background_2.tif	26_woodFlower.D_background_2.tif	26_woodFlower.2	3_Hybrid	26_woodFlower.3_Hybrid.Gen13_Mut0_ID1	26_woodFlower.3_Hybrid.Gen13_Mut0_ID1.D_background_2	0	D_background_2.tif	39271	Woodland	26_woodFlower	3_Hybrid	19	3	End	Gen13_Mut0_ID1	1087	Gen10_Mut0_ID6	Gen12_Mut0_ID6	-	0.4183	0.4654	0.1702	0.8491	0.3378	0.2622	0.7569	0.2527	0.7155	0.6444	0.529	0.4751	0.4083	0.4855	0.4648	0.0894	0.278	0.3075	0.7399	0.4162	0.8794	0.455	0.2758	0.4548	0.8212	0.529	0.6327	0.4039	0.7958	0.1271	0.6765	0.7751	0.2911	0.1918	0.4373	0.6423	19	Gen13_Mut0_ID1	D_background_2	1.75E-01	2.57E-01	1.60E-01	1.05E-01	1.26E-01	1.13E-01	4.46E+00	5.77E+00	1.16E+01	6.34E+00	1.53E+00	1.04E+00	1.82E+01	1.19E+01	2.67E+01	1.43E+01	1.47E+01	8.59E+00	-8.34E-02	-3.11E-03	8.83E-03	-5.01E-02	-1.49E-03	3.38E-03	-6.65E-02	-2.26E-03	6.01E-03	-5.94E-02	-2.05E-02	-5.97E-02	-1.50E-01	1.87E-02	-1.17E-01	-1.16E-01	3.92E-03	-9.49E-02	-1.32E-01	1.13E-02	-1.06E-01
26_woodFlower	N_background_22.tif	26_woodFlower.N_background_22.tif	26_woodFlower.22	3_Hybrid	26_woodFlower.3_Hybrid.Gen19_Mut0_ID3	26_woodFlower.3_Hybrid.Gen19_Mut0_ID3.N_background_22	1.64E+02	N_background_22.tif	39272	Woodland	26_woodFlower	3_Hybrid	19	3	End	Gen19_Mut0_ID3	2376	Gen18_Mut0_ID3	Gen17_Mut0_ID2	-	0.3622	0.7656	0.1245	0.7234	0.3108	0.5528	0.5733	0.5247	0.753	0.5547	0.3489	0.4816	0.5586	0.4282	0.4609	0.1817	0.2634	0.8121	0.5098	0.4573	0.7192	0.6281	0.7803	0.4104	0.8197	0.4825	0.7097	0.3758	0.7956	0.4452	0.4506	0.6408	0.2912	0.449	0.2285	0.6474	19	Gen19_Mut0_ID3	N_background_22	2.63E-01	3.43E-01	2.56E-01	8.74E-02	1.43E-01	8.88E-02	4.44E+00	5.83E+00	6.94E+00	6.16E+00	3.07E-01	3.41E-01	1.53E+01	1.25E+01	1.60E+01	1.33E+01	1.40E+01	1.09E+01	-8.34E-02	-3.11E-03	8.83E-03	-5.01E-02	-1.49E-03	3.38E-03	-6.65E-02	-2.26E-03	6.01E-03	-2.29E-02	-8.06E-03	-2.96E-02	-8.88E-02	1.65E-02	-8.72E-02	-6.34E-02	5.37E-03	-6.53E-02	-7.62E-02	1.04E-02	-7.62E-02
26_woodFlower	N_background_15.tif	26_woodFlower.N_background_15.tif	26_woodFlower.15	3_Hybrid	26_woodFlower.3_Hybrid.Gen17_Mut0_ID2	26_woodFlower.3_Hybrid.Gen17_Mut0_ID2.N_background_15	1.22E+02	N_background_15.tif	39273	Woodland	26_woodFlower	3_Hybrid	19	3	End	Gen17_Mut0_ID2	1957	Gen13_Mut0_ID1	Gen16_Mut0_ID6	-	0.3619	0.7613	0.1208	0.7212	0.3349	0.5672	0.5784	0.538	0.6138	0.7273	0.3486	0.3879	0.5159	0.4281	0.4647	0.0926	0.2797	0.7404	0.697	0.4241	0.8712	0.6281	0.8073	0.41	0.8107	0.5186	0.8384	0.0791	0.5175	0.4855	0.4507	0.662	0.2911	0.4494	0.2775	0.6405	19	Gen17_Mut0_ID2	N_background_15	2.96E-01	2.17E-01	2.22E-01	1.23E-01	1.39E-01	1.30E-01	1.35E+00	1.78E+00	1.88E+00	2.12E+00	2.39E-01	3.08E-01	1.03E+01	6.82E+00	4.43E+00	5.04E+00	8.36E+00	8.23E+00	-8.34E-02	-3.11E-03	8.83E-03	-5.01E-02	-1.49E-03	3.38E-03	-6.65E-02	-2.26E-03	6.01E-03	8.12E-02	7.58E-02	2.33E-02	-4.25E-03	5.61E-02	-2.44E-02	3.16E-02	6.43E-02	-6.75E-03	1.41E-02	6.07E-02	-1.55E-02
26_woodFlower	N_background_9.tif	26_woodFlower.N_background_9.tif	26_woodFlower.9	3_Hybrid	26_woodFlower.3_Hybrid.Gen19_Mut0_ID1	26_woodFlower.3_Hybrid.Gen19_Mut0_ID1.N_background_9	1.06E+02	N_background_9.tif	39274	Woodland	26_woodFlower	3_Hybrid	19	3	End	Gen19_Mut0_ID1	15000	Gen18_Mut0_ID4	Gen16_Mut0_IDR0	-	0.3048	0.4501	0.2625	0.5122	0.2672	0.7648	0.6475	0.611	0.3768	0.7493	0.4082	0.6912	0.5853	0.5826	0.5196	0.2435	0.1859	0.7978	0.5034	0.7317	0.6958	0.7783	0.6078	0.5075	0.8243	0.3234	0.6877	0.1241	0.7226	0.3108	0.4184	0.5054	0.4853	0.4663	0.273	0.636	19	Gen19_Mut0_ID1	N_background_9	3.48E-01	3.22E-01	3.65E-01	1.34E-01	1.33E-01	1.38E-01	7.60E-01	1.50E+00	1.13E+00	2.31E+00	2.88E-01	3.48E-01	1.11E+01	9.69E+00	2.72E+00	5.51E+00	9.15E+00	1.00E+01	-8.34E-02	-3.11E-03	8.83E-03	-5.01E-02	-1.49E-03	3.38E-03	-6.65E-02	-2.26E-03	6.01E-03	1.70E-02	1.02E-02	-5.17E-03	-5.69E-02	4.42E-02	-6.11E-02	-2.68E-02	2.74E-02	-3.77E-02	-4.16E-02	3.45E-02	-4.90E-02
26_woodFlower	N_background_21.tif	26_woodFlower.N_background_21.tif	26_woodFlower.21	3_Hybrid	26_woodFlower.3_Hybrid.Gen19_Mut0_ID11	26_woodFlower.3_Hybrid.Gen19_Mut0_ID11.N_background_21	1.11E+02	N_background_21.tif	39275	Woodland	26_woodFlower	3_Hybrid	19	3	End	Gen19_Mut0_ID11	1600	Gen18_Mut0_ID2	Gen16_Mut0_IDR0	-	0.4117	0.464	0.2593	0.5842	0.282	0.7818	0.6609	0.7346	0.7528	0.6159	0.4077	0.6971	0.4422	0.5483	0.552	0.238	0.1864	0.8143	0.6933	0.6986	0.7977	0.7724	0.4638	0.3283	0.8291	0.3232	0.5708	0.0746	0.7979	0.4436	0.4453	0.5317	0.177	0.425	0.3563	0.6496	19	Gen19_Mut0_ID11	N_background_21	2.57E-01	2.07E-01	2.84E-01	1.03E-01	1.25E-01	1.20E-01	1.32E+00	1.60E+00	7.41E-01	7.91E-01	1.17E+00	2.36E+00	1.50E+01	1.10E+01	1.27E+01	1.19E+01	2.60E+00	5.20E+00	-8.34E-02	-3.11E-03	8.83E-03	-5.01E-02	-1.49E-03	3.38E-03	-6.65E-02	-2.26E-03	6.01E-03	-6.11E-02	-4.29E-02	-8.91E-03	-1.20E-01	1.56E-02	-6.87E-02	-9.87E-02	-9.60E-03	-4.31E-02	-1.10E-01	1.03E-03	-5.53E-02
26_woodFlower	N_background_18.tif	26_woodFlower.N_background_18.tif	26_woodFlower.18	3_Hybrid	26_woodFlower.3_Hybrid.Gen19_Mut0_IDR0	26_woodFlower.3_Hybrid.Gen19_Mut0_IDR0.N_background_18	1.19E+02	N_background_18.tif	39276	Woodland	26_woodFlower	3_Hybrid	19	3	End	Gen19_Mut0_IDR0	1703	Gen17_Mut0_ID10	Gen17_Mut0_ID10	-	0.7366	0.7553	0.1434	0.4285	0.2727	0.5701	0.5859	0.5987	0.7504	0.6612	0.3421	0.5047	0.9618	0.6031	0.4624	0.2533	0.5251	0.5264	0.5631	0.4509	0.8486	0.7548	0.4037	0.2844	0.8271	0.3716	0.5107	0.3304	0.738	0.3991	0.4297	0.5294	0.4463	0.4672	0.2929	0.5684	19	Gen19_Mut0_IDR0	N_background_18	2.51E-01	2.40E-01	2.45E-01	1.23E-01	1.04E-01	1.02E-01	1.96E+00	2.47E+00	2.50E+00	3.02E+00	4.52E-01	4.87E-01	1.73E+01	1.28E+01	6.32E+00	7.63E+00	1.48E+01	1.50E+01	-8.34E-02	-3.11E-03	8.83E-03	-5.01E-02	-1.49E-03	3.38E-03	-6.65E-02	-2.26E-03	6.01E-03	5.91E-02	-1.52E-02	-3.15E-02	-3.13E-02	-1.90E-02	-7.57E-02	7.88E-03	-1.98E-02	-5.89E-02	-1.12E-02	-1.96E-02	-6.71E-02
26_woodFlower	N_background_3.tif	26_woodFlower.N_background_3.tif	26_woodFlower.3	3_Hybrid	26_woodFlower.3_Hybrid.Gen18_Mut0_ID1	26_woodFlower.3_Hybrid.Gen18_Mut0_ID1.N_background_3	1.27E+02	N_background_3.tif	39277	Woodland	26_woodFlower	3_Hybrid	19	3	End	Gen18_Mut0_ID1	1056	Gen16_Mut0_IDR1	Gen13_Mut0_ID1	-	0.3251	0.4741	0.1711	0.8487	0.3274	0.267	0.7426	0.2876	0.7155	0.6444	0.4122	0.5104	0.5073	0.4835	0.3099	0.225	0.2754	0.3195	0.7396	0.4521	0.861	0.4912	0.5553	0.3102	0.8872	0.3943	0.6327	0.3856	0.7871	0.2512	0.4647	0.7269	0.31	0.1914	0.278	0.58	19	Gen18_Mut0_ID1	N_background_3	2.70E-01	2.84E-01	2.04E-01	1.13E-01	1.39E-01	1.14E-01	1.49E+00	3.28E+00	4.23E+00	4.76E+00	2.23E-01	3.04E-01	9.66E+00	9.96E+00	1.20E+01	1.17E+01	8.58E+00	8.81E+00	-8.34E-02	-3.11E-03	8.83E-03	-5.01E-02	-1.49E-03	3.38E-03	-6.65E-02	-2.26E-03	6.01E-03	2.60E-02	5.73E-02	-1.84E-02	-7.61E-02	4.70E-02	-5.40E-02	-3.44E-02	5.14E-02	-4.22E-02	-5.48E-02	4.94E-02	-4.81E-02
26_woodFlower	D_background_5.tif	26_woodFlower.D_background_5.tif	26_woodFlower.5	3_Hybrid	26_woodFlower.3_Hybrid.Gen19_Mut0_ID10	26_woodFlower.3_Hybrid.Gen19_Mut0_ID10.D_background_5	0	D_background_5.tif	39278	Woodland	26_woodFlower	3_Hybrid	19	3	End	Gen19_Mut0_ID10	1111	Gen16_Mut0_IDR0	Gen18_Mut0_ID2	-	0.1973	0.451	0.2582	0.5302	0.2685	0.7973	0.6608	0.8668	0.7528	0.6524	0.3955	0.635	0.4966	0.5386	0.552	0.2365	0.216	0.7567	0.5064	0.4452	0.6983	0.5848	0.5864	0.442	0.6765	0.477	0.6819	0.3997	0.7817	0.2687	0.4857	0.6457	0.6482	0.4148	0.2207	0.6078	19	Gen19_Mut0_ID10	D_background_5	2.64E-01	1.91E-01	1.83E-01	1.10E-01	1.03E-01	1.06E-01	1.20E+00	2.40E+00	2.13E+00	3.55E+00	3.06E-01	3.29E-01	2.03E+01	1.36E+01	4.50E+00	7.21E+00	1.69E+01	1.53E+01	-8.34E-02	-3.11E-03	8.83E-03	-5.01E-02	-1.49E-03	3.38E-03	-6.65E-02	-2.26E-03	6.01E-03	-1.32E-02	1.94E-04	-1.34E-02	-7.91E-02	4.33E-02	-7.39E-02	-5.36E-02	2.37E-02	-4.86E-02	-6.63E-02	3.24E-02	-6.08E-02
26_woodFlower	N_background_16.tif	26_woodFlower.N_background_16.tif	26_woodFlower.16	3_Hybrid	26_woodFlower.3_Hybrid.Gen18_Mut0_ID4	26_woodFlower.3_Hybrid.Gen18_Mut0_ID4.N_background_16	1.33E+02	N_background_16.tif	39279	Woodland	26_woodFlower	3_Hybrid	19	3	End	Gen18_Mut0_ID4	6120	Gen16_Mut0_ID7	Gen15_Mut0_ID5	-	0.3744	0.8138	0.2775	0.4082	0.236	0.5677	0.5849	0.6051	0.3726	0.7513	0.4081	0.6895	0.5853	0.5849	0.2656	0.2748	0.5249	0.4462	0.4905	0.7507	0.8125	0.8015	0.5107	0.2983	0.8006	0.3771	0.6877	0.0662	0.7358	0.3108	0.418	0.5037	0.4737	0.4792	0.2775	0.5754	19	Gen18_Mut0_ID4	N_background_16	2.67E-01	2.48E-01	3.07E-01	1.03E-01	1.02E-01	1.13E-01	1.96E+00	3.06E+00	3.70E-01	4.63E-01	2.62E+00	3.75E+00	1.69E+01	1.38E+01	1.33E+01	1.49E+01	7.59E+00	1.08E+01	-8.34E-02	-3.11E-03	8.83E-03	-5.01E-02	-1.49E-03	3.38E-03	-6.65E-02	-2.26E-03	6.01E-03	-4.03E-02	-2.46E-02	-3.35E-02	-1.16E-01	-2.62E-02	-8.81E-02	-8.70E-02	-2.46E-02	-6.75E-02	-1.01E-01	-2.58E-02	-7.74E-02
26_woodFlower	D_background_7.tif	26_woodFlower.D_background_7.tif	26_woodFlower.7	3_Hybrid	26_woodFlower.3_Hybrid.Gen16_Mut0_IDR1	26_woodFlower.3_Hybrid.Gen16_Mut0_IDR1.D_background_7	0	D_background_7.tif	39280	Woodland	26_woodFlower	3_Hybrid	19	3	End	Gen16_Mut0_IDR1	1258	Gen14_Mut0_ID6	Gen14_Mut0_ID6	-	0.324	0.8101	0.344	0.8426	0.2115	0.5782	0.6507	0.606	0.7624	0.6463	0.4066	0.6893	0.5254	0.4834	0.2987	0.2496	0.2297	0.6629	0.7306	0.4523	0.6879	0.495	0.5559	0.2982	0.8874	0.3901	0.6581	0.0964	0.6803	0.2809	0.4294	0.4986	0.4309	0.1131	0.2762	0.5799	19	Gen16_Mut0_IDR1	D_background_7	2.60E-01	2.33E-01	2.72E-01	1.03E-01	1.16E-01	1.19E-01	2.40E+00	3.40E+00	3.26E+00	4.23E+00	5.01E-01	4.67E-01	2.21E+01	1.33E+01	8.28E+00	9.41E+00	1.82E+01	1.65E+01	-8.34E-02	-3.11E-03	8.83E-03	-5.01E-02	-1.49E-03	3.38E-03	-6.65E-02	-2.26E-03	6.01E-03	4.06E-02	6.18E-02	-3.00E-02	-4.64E-02	5.92E-02	-6.35E-02	-1.09E-02	5.92E-02	-5.14E-02	-2.83E-02	5.94E-02	-5.74E-02
26_woodFlower	D_background_1.tif	26_woodFlower.D_background_1.tif	26_woodFlower.1	3_Hybrid	26_woodFlower.3_Hybrid.Gen18_Mut0_ID3	26_woodFlower.3_Hybrid.Gen18_Mut0_ID3.D_background_1	0	D_background_1.tif	39281	Woodland	26_woodFlower	3_Hybrid	19	3	End	Gen18_Mut0_ID3	514	Gen16_Mut0_IDR0	Gen17_Mut0_ID1	-	0.3977	0.7968	0.2226	0.7645	0.3092	0.2611	0.4636	0.5247	0.753	0.5458	0.3687	0.4966	0.9028	0.5018	0.4184	0.1969	0.2631	0.8082	0.518	0.7267	0.6808	0.7075	0.5566	0.456	0.8562	0.3092	0.6758	0.3854	0.7956	0.2713	0.4469	0.5239	0.6028	0.4144	0.2211	0.649	19	Gen18_Mut0_ID3	D_background_1	2.48E-01	2.70E-01	1.34E-01	1.15E-01	1.59E-01	8.10E-02	3.05E+00	5.32E+00	9.20E+00	6.25E+00	3.76E-01	3.82E-01	1.66E+01	1.12E+01	2.11E+01	1.41E+01	1.42E+01	9.23E+00	-8.34E-02	-3.11E-03	8.83E-03	-5.01E-02	-1.49E-03	3.38E-03	-6.65E-02	-2.26E-03	6.01E-03	-5.31E-02	-5.38E-02	-2.84E-02	-1.57E-01	-3.63E-02	-7.70E-02	-1.18E-01	-4.45E-02	-5.87E-02	-1.38E-01	-4.07E-02	-6.79E-02
26_woodFlower	D_background_19.tif	26_woodFlower.D_background_19.tif	26_woodFlower.19	3_Hybrid	26_woodFlower.3_Hybrid.Gen17_Mut0_ID4	26_woodFlower.3_Hybrid.Gen17_Mut0_ID4.D_background_19	0	D_background_19.tif	39282	Woodland	26_woodFlower	3_Hybrid	19	3	End	Gen17_Mut0_ID4	2292	Gen15_Mut0_ID7	Gen11_Mut0_ID10	-	0.2983	0.8088	0.1786	0.836	0.4665	0.6545	0.6477	0.5994	0.7631	0.6529	0.3071	0.6013	0.5274	0.552	0.437	0.2581	0.4204	0.4667	0.5196	0.3908	0.8782	0.6614	0.5173	0.291	0.7924	0.3322	0.8578	0.0877	0.7998	0.2828	0.4286	0.4985	0.4336	0.1131	0.2762	0.6604	19	Gen17_Mut0_ID4	D_background_19	2.30E-01	2.76E-01	2.77E-01	1.13E-01	1.38E-01	1.29E-01	2.45E+00	3.55E+00	3.44E+00	4.70E+00	6.54E-01	6.13E-01	2.22E+01	1.41E+01	7.24E+00	9.87E+00	1.86E+01	1.65E+01	-8.34E-02	-3.11E-03	8.83E-03	-5.01E-02	-1.49E-03	3.38E-03	-6.65E-02	-2.26E-03	6.01E-03	5.64E-02	1.68E-02	-2.76E-02	-2.89E-02	1.42E-02	-6.24E-02	6.68E-03	1.33E-02	-4.87E-02	-1.07E-02	1.37E-02	-5.55E-02
26_woodFlower	D_background_11.tif	26_woodFlower.D_background_11.tif	26_woodFlower.11	3_Hybrid	26_woodFlower.3_Hybrid.Gen16_Mut0_IDR0	26_woodFlower.3_Hybrid.Gen16_Mut0_IDR0.D_background_11	0	D_background_11.tif	39283	Woodland	26_woodFlower	3_Hybrid	19	3	End	Gen16_Mut0_IDR0	546	Gen11_Mut0_ID6	Gen11_Mut0_ID6	-	0.3043	0.4495	0.2593	0.5301	0.2685	0.7975	0.6609	0.7667	0.7528	0.644	0.4105	0.7101	0.4285	0.5488	0.552	0.238	0.1851	0.8143	0.5046	0.7302	0.6806	0.7724	0.5821	0.459	0.8291	0.3092	0.6823	0.3997	0.8001	0.2707	0.444	0.5185	0.6251	0.4137	0.2205	0.6517	19	Gen16_Mut0_IDR0	D_background_11	2.63E-01	2.08E-01	1.83E-01	1.27E-01	1.31E-01	1.28E-01	9.88E-01	2.12E+00	1.48E+00	3.17E+00	3.34E-01	4.07E-01	1.91E+01	1.51E+01	2.89E+00	6.03E+00	1.64E+01	1.61E+01	-8.34E-02	-3.11E-03	8.83E-03	-5.01E-02	-1.49E-03	3.38E-03	-6.65E-02	-2.26E-03	6.01E-03	-1.18E-02	-4.29E-03	-1.05E-02	-8.30E-02	3.89E-02	-6.66E-02	-5.47E-02	1.91E-02	-4.23E-02	-6.87E-02	2.76E-02	-5.40E-02
26_woodFlower	D_background_14.tif	26_woodFlower.D_background_14.tif	26_woodFlower.14	3_Hybrid	26_woodFlower.3_Hybrid.Gen19_Mut0_ID0	26_woodFlower.3_Hybrid.Gen19_Mut0_ID0.D_background_14	0	D_background_14.tif	39284	Woodland	26_woodFlower	3_Hybrid	19	3	End	Gen19_Mut0_ID0	1757	Gen16_Mut0_IDR0	Gen18_Mut0_ID4	-	0.3739	0.8132	0.2733	0.4301	0.2373	0.6072	0.6058	0.7606	0.7486	0.6461	0.4104	0.7082	0.4285	0.5512	0.3028	0.2681	0.5241	0.4636	0.4918	0.7491	0.7949	0.7932	0.227	0.2502	0.8067	0.357	0.6823	0.3252	0.8133	0.2707	0.4436	0.5165	0.6124	0.4315	0.2254	0.5974	19	Gen19_Mut0_ID0	D_background_14	2.47E-01	2.96E-01	2.42E-01	1.07E-01	1.43E-01	1.22E-01	1.60E+00	2.54E+00	2.22E+00	3.28E+00	3.77E-01	3.47E-01	2.09E+01	1.62E+01	5.03E+00	7.27E+00	1.88E+01	1.81E+01	-8.34E-02	-3.11E-03	8.83E-03	-5.01E-02	-1.49E-03	3.38E-03	-6.65E-02	-2.26E-03	6.01E-03	-5.75E-02	-7.80E-03	-2.16E-02	-1.31E-01	-1.54E-03	-7.84E-02	-1.03E-01	-2.37E-03	-5.71E-02	-1.17E-01	-2.13E-03	-6.73E-02
26_woodFlower	N_background_8.tif	26_woodFlower.N_background_8.tif	26_woodFlower.8	3_Hybrid	26_woodFlower.3_Hybrid.Gen17_Mut0_ID1	26_woodFlower.3_Hybrid.Gen17_Mut0_ID1.N_background_8	1.13E+02	N_background_8.tif	39285	Woodland	26_woodFlower	3_Hybrid	19	3	End	Gen17_Mut0_ID1	519	Gen16_Mut0_ID10	Gen15_Mut0_ID5	-	0.3981	0.812	0.2215	0.8081	0.3191	0.2457	0.4635	0.5977	0.753	0.5353	0.3566	0.4358	0.9748	0.4931	0.4184	0.1953	0.285	0.7499	0.7094	0.4061	0.8132	0.4857	0.4353	0.3111	0.6921	0.515	0.5635	0.0597	0.7735	0.4422	0.4903	0.6967	0.1765	0.4267	0.3571	0.6027	19	Gen17_Mut0_ID1	N_background_8	2.56E-01	1.99E-01	1.69E-01	1.20E-01	1.38E-01	1.22E-01	1.43E+00	1.61E+00	3.58E+00	1.58E+00	6.73E-01	6.66E-01	1.18E+01	8.06E+00	1.02E+01	4.14E+00	1.23E+01	9.02E+00	-8.34E-02	-3.11E-03	8.83E-03	-5.01E-02	-1.49E-03	3.38E-03	-6.65E-02	-2.26E-03	6.01E-03	5.72E-02	3.31E-02	-3.35E-02	-3.93E-02	3.88E-02	-7.49E-02	1.71E-03	3.49E-02	-6.08E-02	-1.83E-02	3.70E-02	-6.78E-02
26_woodFlower	D_background_0.tif	26_woodFlower.D_background_0.tif	26_woodFlower.0	3_Hybrid	26_woodFlower.3_Hybrid.Gen14_Mut0_IDR1	26_woodFlower.3_Hybrid.Gen14_Mut0_IDR1.D_background_0	0	D_background_0.tif	39286	Woodland	26_woodFlower	3_Hybrid	19	3	End	Gen14_Mut0_IDR1	1054	Gen11_Mut0_ID9	Gen11_Mut0_ID9	-	0.7385	0.7588	0.1446	0.7623	0.4434	0.1716	0.6326	0.5889	0.7712	0.6308	0.48	0.7172	0.4851	0.448	0.4678	0.249	0.2645	0.6827	0.7226	0.6996	0.6859	0.7596	0.2022	0.3121	0.838	0.5055	0.5067	0.3321	0.7905	0.6012	0.4991	0.7329	0.4503	0.4129	0.6824	0.5856	19	Gen14_Mut0_IDR1	D_background_0	1.08E-01	1.42E-01	1.03E-01	9.85E-02	1.30E-01	1.05E-01	4.29E+00	3.37E+00	8.70E+00	3.57E+00	3.28E+00	2.36E+00	1.43E+01	9.30E+00	2.45E+01	9.59E+00	1.20E+01	7.46E+00	-8.34E-02	-3.11E-03	8.83E-03	-5.01E-02	-1.49E-03	3.38E-03	-6.65E-02	-2.26E-03	6.01E-03	7.10E-02	-4.36E-02	-4.73E-02	-6.14E-02	-1.90E-02	-7.28E-02	-3.80E-03	-3.12E-02	-6.54E-02	-3.19E-02	-2.52E-02	-6.92E-02
26_woodFlower	D_background_13.tif	26_woodFlower.D_background_13.tif	26_woodFlower.13	3_Hybrid	26_woodFlower.3_Hybrid.Gen19_Mut0_ID7	26_woodFlower.3_Hybrid.Gen19_Mut0_ID7.D_background_13	0	D_background_13.tif	39287	Woodland	26_woodFlower	3_Hybrid	19	3	End	Gen19_Mut0_ID7	1221	Gen14_Mut0_IDR1	Gen16_Mut0_ID7	-	0.65	0.7616	0.1441	0.5113	0.4452	0.2204	0.4306	0.5983	0.7637	0.6214	0.4185	0.6895	0.5084	0.4615	0.4971	0.2498	0.4982	0.4586	0.5037	0.6639	0.8231	0.7837	0.3846	0.3115	0.8328	0.3962	0.6698	0.3276	0.7908	0.6012	0.4187	0.7326	0.4737	0.4129	0.2945	0.5868	19	Gen19_Mut0_ID7	D_background_13	1.57E-01	2.81E-01	2.66E-01	1.04E-01	1.15E-01	1.32E-01	3.03E+00	5.93E+00	1.11E+01	7.84E+00	5.09E-01	3.49E-01	1.84E+01	1.39E+01	2.98E+01	1.90E+01	1.49E+01	9.37E+00	-8.34E-02	-3.11E-03	8.83E-03	-5.01E-02	-1.49E-03	3.38E-03	-6.65E-02	-2.26E-03	6.01E-03	1.27E-01	-3.24E-02	-4.29E-02	-2.55E-03	-3.57E-02	-6.90E-02	5.59E-02	-3.92E-02	-6.06E-02	2.75E-02	-3.75E-02	-6.49E-02
26_woodFlower	N_background_12.tif	26_woodFlower.N_background_12.tif	26_woodFlower.12	3_Hybrid	26_woodFlower.3_Hybrid.Gen18_Mut0_ID2	26_woodFlower.3_Hybrid.Gen18_Mut0_ID2.N_background_12	9.45E+01	N_background_12.tif	39288	Woodland	26_woodFlower	3_Hybrid	19	3	End	Gen18_Mut0_ID2	1152	Gen17_Mut0_ID1	Gen16_Mut0_IDR0	-	0.3047	0.4654	0.2582	0.5843	0.282	0.7816	0.6608	0.8348	0.7528	0.6322	0.3921	0.6192	0.5138	0.5381	0.552	0.2364	0.2174	0.7567	0.695	0.4096	0.813	0.5848	0.4681	0.3142	0.6765	0.515	0.5704	0.0746	0.7792	0.4416	0.4871	0.6912	0.2001	0.426	0.3565	0.6056	19	Gen18_Mut0_ID2	N_background_12	3.20E-01	2.07E-01	2.65E-01	1.13E-01	1.28E-01	1.07E-01	9.89E-01	1.50E+00	1.27E+00	2.22E+00	4.02E-01	4.34E-01	1.12E+01	8.08E+00	3.24E+00	5.66E+00	9.02E+00	8.79E+00	-8.34E-02	-3.11E-03	8.83E-03	-5.01E-02	-1.49E-03	3.38E-03	-6.65E-02	-2.26E-03	6.01E-03	-5.38E-02	-2.00E-02	-2.94E-02	-1.15E-01	3.31E-02	-9.32E-02	-9.24E-02	1.07E-02	-6.69E-02	-1.04E-01	2.01E-02	-7.95E-02
26_woodFlower	N_background_17.tif	26_woodFlower.N_background_17.tif	26_woodFlower.17	3_Hybrid	26_woodFlower.3_Hybrid.Gen20_Mut0_IDR1	26_woodFlower.3_Hybrid.Gen20_Mut0_IDR1.N_background_17	1.44E+02	N_background_17.tif	39289	Woodland	26_woodFlower	3_Hybrid	20	3	End	Gen20_Mut0_IDR1	1614	Gen16_Mut0_ID7	Gen16_Mut0_ID7	-	0.3472	0.8138	0.239	0.4432	0.4668	0.6502	0.3983	0.5999	0.7624	0.7244	0.4081	0.6895	0.6088	0.5849	0.2542	0.3278	0.5212	0.4467	0.4995	0.4018	0.8255	0.7837	0.4205	0.3039	0.8006	0.3755	0.6948	0.0846	0.7933	0.3076	0.4178	0.5037	0.4737	0.4376	0.2886	0.6017	20	Gen20_Mut0_IDR1	N_background_17	1.59E-01	2.55E-01	2.18E-01	1.29E-01	1.64E-01	1.44E-01	1.38E+00	2.03E+00	4.54E-01	5.07E-01	1.83E+00	2.80E+00	1.73E+01	1.25E+01	1.44E+01	1.40E+01	4.94E+00	7.56E+00	-8.34E-02	-3.11E-03	8.83E-03	-5.01E-02	-1.49E-03	3.38E-03	-6.65E-02	-2.26E-03	6.01E-03	7.55E-02	-1.92E-02	-1.79E-02	-2.60E-02	-2.40E-02	-5.08E-02	1.79E-02	-2.49E-02	-3.76E-02	-3.50E-03	-2.45E-02	-4.39E-02
26_woodFlower	N_background_10.tif	26_woodFlower.N_background_10.tif	26_woodFlower.10	3_Hybrid	26_woodFlower.3_Hybrid.Gen20_Mut0_ID9	26_woodFlower.3_Hybrid.Gen20_Mut0_ID9.N_background_10	1.42E+02	N_background_10.tif	39290	Woodland	26_woodFlower	3_Hybrid	20	3	End	Gen20_Mut0_ID9	3753	Gen19_Mut0_ID2	Gen17_Mut0_ID2	-	0.3648	0.7668	0.1211	0.7277	0.3349	0.5337	0.576	0.538	0.6138	0.7321	0.3487	0.3888	0.5706	0.4445	0.4558	0.0935	0.2797	0.7401	0.696	0.4712	0.8705	0.6373	0.5875	0.4462	0.8422	0.3651	0.7935	0.0877	0.5175	0.4498	0.4501	0.6529	0.6087	0.4171	0.2688	0.6423	20	Gen20_Mut0_ID9	N_background_10	2.81E-01	3.13E-01	3.61E-01	9.67E-02	1.34E-01	1.14E-01	5.01E+00	5.86E+00	7.83E+00	5.82E+00	3.32E-01	3.32E-01	1.57E+01	1.23E+01	1.87E+01	1.28E+01	1.06E+01	9.35E+00	-8.34E-02	-3.11E-03	8.83E-03	-5.01E-02	-1.49E-03	3.38E-03	-6.65E-02	-2.26E-03	6.01E-03	7.47E-02	4.21E-02	1.71E-02	-1.90E-02	3.37E-02	-2.87E-02	2.02E-02	3.58E-02	-1.14E-02	1.11E-03	3.51E-02	-2.00E-02
26_woodFlower	N_background_16.tif	26_woodFlower.N_background_16.tif	26_woodFlower.16	3_Hybrid	26_woodFlower.3_Hybrid.Gen19_Mut0_IDR0	26_woodFlower.3_Hybrid.Gen19_Mut0_IDR0.N_background_16	1.33E+02	N_background_16.tif	39291	Woodland	26_woodFlower	3_Hybrid	20	3	End	Gen19_Mut0_IDR0	2683	Gen17_Mut0_ID10	Gen17_Mut0_ID10	-	0.7366	0.7553	0.1434	0.4285	0.2727	0.5701	0.5859	0.5987	0.7504	0.6612	0.3421	0.5047	0.9618	0.6031	0.4624	0.2533	0.5251	0.5264	0.5631	0.4509	0.8486	0.7548	0.4037	0.2844	0.8271	0.3716	0.5107	0.3304	0.738	0.3991	0.4297	0.5294	0.4463	0.4672	0.2929	0.5684	20	Gen19_Mut0_IDR0	N_background_16	2.86E-01	2.92E-01	3.79E-01	1.28E-01	1.24E-01	1.33E-01	2.05E+00	3.21E+00	4.16E-01	4.62E-01	2.63E+00	3.92E+00	1.73E+01	1.31E+01	1.37E+01	1.46E+01	7.66E+00	1.06E+01	-8.34E-02	-3.11E-03	8.83E-03	-5.01E-02	-1.49E-03	3.38E-03	-6.65E-02	-2.26E-03	6.01E-03	5.91E-02	-1.52E-02	-3.15E-02	-3.13E-02	-1.90E-02	-7.57E-02	7.88E-03	-1.98E-02	-5.89E-02	-1.12E-02	-1.96E-02	-6.71E-02
26_woodFlower	N_background_6.tif	26_woodFlower.N_background_6.tif	26_woodFlower.6	3_Hybrid	26_woodFlower.3_Hybrid.Gen20_Mut0_ID0	26_woodFlower.3_Hybrid.Gen20_Mut0_ID0.N_background_6	1.19E+02	N_background_6.tif	39292	Woodland	26_woodFlower	3_Hybrid	20	3	End	Gen20_Mut0_ID0	3706	Gen19_Mut0_ID1	Gen19_Mut0_ID4	-	0.2996	0.457	0.261	0.5136	0.2672	0.7694	0.6475	0.6291	0.3795	0.7493	0.3987	0.6907	0.5813	0.539	0.4483	0.257	0.3765	0.4709	0.4188	0.7306	0.696	0.7667	0.6064	0.4591	0.8246	0.3258	0.7711	0.0878	0.785	0.2839	0.4262	0.6802	0.2022	0.0961	0.3399	0.6601	20	Gen20_Mut0_ID0	N_background_6	3.23E-01	3.64E-01	3.21E-01	1.29E-01	1.36E-01	1.34E-01	1.07E+00	1.46E+00	1.15E+00	2.17E+00	5.48E-01	7.09E-01	1.33E+01	1.12E+01	2.51E+00	4.72E+00	1.10E+01	1.18E+01	-8.34E-02	-3.11E-03	8.83E-03	-5.01E-02	-1.49E-03	3.38E-03	-6.65E-02	-2.26E-03	6.01E-03	1.01E-02	1.91E-03	-3.52E-03	-6.30E-02	1.52E-02	-5.82E-02	-3.38E-02	8.50E-03	-3.54E-02	-4.82E-02	1.12E-02	-4.64E-02
26_woodFlower	D_background_3.tif	26_woodFlower.D_background_3.tif	26_woodFlower.3	3_Hybrid	26_woodFlower.3_Hybrid.Gen20_Mut0_ID1	26_woodFlower.3_Hybrid.Gen20_Mut0_ID1.D_background_3	0	D_background_3.tif	39293	Woodland	26_woodFlower	3_Hybrid	20	3	End	Gen20_Mut0_ID1	1358	Gen19_Mut0_ID4	Gen19_Mut0_ID1	-	0.3038	0.7419	0.2576	0.6229	0.3201	0.7764	0.6482	0.8045	0.6742	0.6525	0.3212	0.6018	0.5201	0.5822	0.5104	0.2438	0.1877	0.7879	0.4964	0.4106	0.7658	0.5945	0.4224	0.3286	0.9191	0.3304	0.6884	0.1227	0.7233	0.3107	0.4192	0.5152	0.4832	0.498	0.2863	0.636	20	Gen20_Mut0_ID1	D_background_3	3.29E-01	1.02E-01	1.61E-01	1.17E-01	1.05E-01	1.08E-01	1.92E+00	3.29E+00	2.83E+00	4.75E+00	6.06E-01	5.86E-01	2.14E+01	1.42E+01	6.28E+00	9.85E+00	1.75E+01	1.61E+01	-8.34E-02	-3.11E-03	8.83E-03	-5.01E-02	-1.49E-03	3.38E-03	-6.65E-02	-2.26E-03	6.01E-03	2.87E-02	1.93E-02	-1.35E-02	-4.12E-02	5.52E-02	-6.45E-02	-1.23E-02	3.72E-02	-4.33E-02	-2.66E-02	4.53E-02	-5.36E-02
26_woodFlower	D_background_23.tif	26_woodFlower.D_background_23.tif	26_woodFlower.23	3_Hybrid	26_woodFlower.3_Hybrid.Gen20_Mut0_ID10	26_woodFlower.3_Hybrid.Gen20_Mut0_ID10.D_background_23	0	D_background_23.tif	39294	Woodland	26_woodFlower	3_Hybrid	20	3	End	Gen20_Mut0_ID10	2870	Gen19_Mut0_ID1	Gen19_Mut0_ID7	-	0.6562	0.4848	0.0608	0.5113	0.2729	0.5886	0.4435	0.611	0.6702	0.7422	0.4096	0.6909	0.5084	0.4621	0.4977	0.2437	0.3942	0.4798	0.5037	0.6751	0.7074	0.7783	0.3857	0.5075	0.9531	0.3932	0.6709	0.2863	0.7392	0.5417	0.4187	0.5296	0.4748	0.4145	0.2772	0.6357	20	Gen20_Mut0_ID10	D_background_23	2.51E-01	2.22E-01	1.46E-01	9.65E-02	1.12E-01	9.44E-02	5.89E+00	6.38E+00	9.24E+00	6.26E+00	7.10E-01	5.28E-01	2.10E+01	1.28E+01	2.19E+01	1.45E+01	1.72E+01	1.09E+01	-8.34E-02	-3.11E-03	8.83E-03	-5.01E-02	-1.49E-03	3.38E-03	-6.65E-02	-2.26E-03	6.01E-03	-8.06E-02	-2.79E-02	-2.76E-02	-1.41E-01	3.41E-04	-9.25E-02	-1.20E-01	-9.85E-03	-6.60E-02	-1.31E-01	-5.51E-03	-7.86E-02
26_woodFlower	N_background_15.tif	26_woodFlower.N_background_15.tif	26_woodFlower.15	3_Hybrid	26_woodFlower.3_Hybrid.Gen19_Mut0_ID1	26_woodFlower.3_Hybrid.Gen19_Mut0_ID1.N_background_15	1.22E+02	N_background_15.tif	39295	Woodland	26_woodFlower	3_Hybrid	20	3	End	Gen19_Mut0_ID1	3196	Gen18_Mut0_ID4	Gen16_Mut0_IDR0	-	0.3048	0.4501	0.2625	0.5122	0.2672	0.7648	0.6475	0.611	0.3768	0.7493	0.4082	0.6912	0.5853	0.5826	0.5196	0.2435	0.1859	0.7978	0.5034	0.7317	0.6958	0.7783	0.6078	0.5075	0.8243	0.3234	0.6877	0.1241	0.7226	0.3108	0.4184	0.5054	0.4853	0.4663	0.273	0.636	20	Gen19_Mut0_ID1	N_background_15	2.79E-01	2.61E-01	2.13E-01	1.27E-01	1.54E-01	1.36E-01	6.76E-01	1.18E+00	1.03E+00	1.75E+00	2.24E-01	2.66E-01	1.01E+01	6.36E+00	2.52E+00	4.32E+00	8.27E+00	7.22E+00	-8.34E-02	-3.11E-03	8.83E-03	-5.01E-02	-1.49E-03	3.38E-03	-6.65E-02	-2.26E-03	6.01E-03	1.70E-02	1.02E-02	-5.17E-03	-5.69E-02	4.42E-02	-6.11E-02	-2.68E-02	2.74E-02	-3.77E-02	-4.16E-02	3.45E-02	-4.90E-02
26_woodFlower	N_background_19.tif	26_woodFlower.N_background_19.tif	26_woodFlower.19	3_Hybrid	26_woodFlower.3_Hybrid.Gen19_Mut0_ID0	26_woodFlower.3_Hybrid.Gen19_Mut0_ID0.N_background_19	1.29E+02	N_background_19.tif	39296	Woodland	26_woodFlower	3_Hybrid	20	3	End	Gen19_Mut0_ID0	2356	Gen16_Mut0_IDR0	Gen18_Mut0_ID4	-	0.3739	0.8132	0.2733	0.4301	0.2373	0.6072	0.6058	0.7606	0.7486	0.6461	0.4104	0.7082	0.4285	0.5512	0.3028	0.2681	0.5241	0.4636	0.4918	0.7491	0.7949	0.7932	0.227	0.2502	0.8067	0.357	0.6823	0.3252	0.8133	0.2707	0.4436	0.5165	0.6124	0.4315	0.2254	0.5974	20	Gen19_Mut0_ID0	N_background_19	2.32E-01	3.08E-01	1.94E-01	1.03E-01	1.24E-01	1.13E-01	1.33E+00	2.42E+00	1.98E+00	3.11E+00	2.58E-01	3.43E-01	1.64E+01	1.31E+01	5.02E+00	7.82E+00	1.43E+01	1.44E+01	-8.34E-02	-3.11E-03	8.83E-03	-5.01E-02	-1.49E-03	3.38E-03	-6.65E-02	-2.26E-03	6.01E-03	-5.75E-02	-7.80E-03	-2.16E-02	-1.31E-01	-1.54E-03	-7.84E-02	-1.03E-01	-2.37E-03	-5.71E-02	-1.17E-01	-2.13E-03	-6.73E-02
26_woodFlower	N_background_5.tif	26_woodFlower.N_background_5.tif	26_woodFlower.5	3_Hybrid	26_woodFlower.3_Hybrid.Gen19_Mut0_ID4	26_woodFlower.3_Hybrid.Gen19_Mut0_ID4.N_background_5	1.02E+02	N_background_5.tif	39297	Woodland	26_woodFlower	3_Hybrid	20	3	End	Gen19_Mut0_ID4	5508	Gen17_Mut0_ID4	Gen18_Mut0_ID2	-	0.2983	0.7486	0.2565	0.6243	0.3201	0.7796	0.6482	0.821	0.6769	0.6525	0.3126	0.6013	0.5163	0.5386	0.4377	0.2574	0.3783	0.4607	0.4111	0.4095	0.766	0.5836	0.421	0.291	0.9194	0.3322	0.7718	0.0864	0.7857	0.2824	0.4271	0.6906	0.2001	0.1276	0.3564	0.6601	20	Gen19_Mut0_ID4	N_background_5	2.41E-01	2.34E-01	2.45E-01	1.00E-01	1.19E-01	1.12E-01	1.17E+00	1.84E+00	1.33E+00	2.70E+00	5.67E-01	7.70E-01	1.19E+01	1.14E+01	2.75E+00	5.41E+00	9.94E+00	1.17E+01	-8.34E-02	-3.11E-03	8.83E-03	-5.01E-02	-1.49E-03	3.38E-03	-6.65E-02	-2.26E-03	6.01E-03	2.03E-02	3.39E-03	-1.24E-02	-4.86E-02	2.10E-02	-6.01E-02	-2.05E-02	1.23E-02	-4.01E-02	-3.43E-02	1.61E-02	-4.98E-02
26_woodFlower	D_background_4.tif	26_woodFlower.D_background_4.tif	26_woodFlower.4	3_Hybrid	26_woodFlower.3_Hybrid.Gen20_Mut0_ID6	26_woodFlower.3_Hybrid.Gen20_Mut0_ID6.D_background_4	0	D_background_4.tif	39298	Woodland	26_woodFlower	3_Hybrid	20	3	End	Gen20_Mut0_ID6	1741	Gen17_Mut0_ID4	Gen19_Mut0_ID0	-	0.3182	0.8091	0.1892	0.8351	0.4661	0.8587	0.608	0.7573	0.7535	0.6512	0.4012	0.9987	0.4292	0.5514	0.4135	0.2667	0.4405	0.4659	0.5196	0.4053	0.8208	0.6616	0.2524	0.291	0.7927	0.3356	0.8612	0.2996	0.8001	0.2743	0.4302	0.5159	0.6099	0.1152	0.2254	0.6061	20	Gen20_Mut0_ID6	D_background_4	2.90E-01	2.65E-01	2.22E-01	1.22E-01	1.06E-01	1.22E-01	9.25E-01	1.53E+00	1.26E+00	2.45E+00	3.81E-01	3.35E-01	2.26E+01	1.39E+01	2.65E+00	5.12E+00	1.87E+01	1.58E+01	-8.34E-02	-3.11E-03	8.83E-03	-5.01E-02	-1.49E-03	3.38E-03	-6.65E-02	-2.26E-03	6.01E-03	1.13E-02	-9.14E-03	-8.06E-03	-5.14E-02	4.31E-03	-6.48E-02	-2.57E-02	-2.46E-03	-4.11E-02	-3.84E-02	1.21E-04	-5.24E-02
26_woodFlower	D_background_9.tif	26_woodFlower.D_background_9.tif	26_woodFlower.9	3_Hybrid	26_woodFlower.3_Hybrid.Gen19_Mut0_ID7	26_woodFlower.3_Hybrid.Gen19_Mut0_ID7.D_background_9	0	D_background_9.tif	39299	Woodland	26_woodFlower	3_Hybrid	20	3	End	Gen19_Mut0_ID7	2097	Gen14_Mut0_IDR1	Gen16_Mut0_ID7	-	0.65	0.7616	0.1441	0.5113	0.4452	0.2204	0.4306	0.5983	0.7637	0.6214	0.4185	0.6895	0.5084	0.4615	0.4971	0.2498	0.4982	0.4586	0.5037	0.6639	0.8231	0.7837	0.3846	0.3115	0.8328	0.3962	0.6698	0.3276	0.7908	0.6012	0.4187	0.7326	0.4737	0.4129	0.2945	0.5868	20	Gen19_Mut0_ID7	D_background_9	1.79E-01	2.85E-01	2.82E-01	1.03E-01	1.22E-01	1.19E-01	2.03E+00	3.88E+00	6.89E+00	5.68E+00	5.28E-01	4.02E-01	1.51E+01	1.14E+01	1.92E+01	1.49E+01	1.39E+01	9.68E+00	-8.34E-02	-3.11E-03	8.83E-03	-5.01E-02	-1.49E-03	3.38E-03	-6.65E-02	-2.26E-03	6.01E-03	1.27E-01	-3.24E-02	-4.29E-02	-2.55E-03	-3.57E-02	-6.90E-02	5.59E-02	-3.92E-02	-6.06E-02	2.75E-02	-3.75E-02	-6.49E-02
26_woodFlower	D_background_14.tif	26_woodFlower.D_background_14.tif	26_woodFlower.14	3_Hybrid	26_woodFlower.3_Hybrid.Gen20_Mut0_ID8	26_woodFlower.3_Hybrid.Gen20_Mut0_ID8.D_background_14	0	D_background_14.tif	39300	Woodland	26_woodFlower	3_Hybrid	20	3	End	Gen20_Mut0_ID8	3053	Gen17_Mut0_ID2	Gen19_Mut0_ID2	-	0.3896	0.7846	0.2185	0.7541	0.3332	0.32	0.4715	0.538	0.6138	0.7126	0.4402	0.405	0.7854	0.4772	0.4354	0.1102	0.2794	0.7368	0.69	0.6092	0.8186	0.6969	0.8072	0.4232	0.8124	0.5084	0.8349	0.0807	0.5175	0.3823	0.4477	0.56	0.2851	0.447	0.2774	0.6408	20	Gen20_Mut0_ID8	D_background_14	2.22E-01	1.59E-01	2.44E-01	1.23E-01	1.30E-01	1.19E-01	3.99E+00	5.89E+00	9.63E+00	6.53E+00	6.54E-01	5.05E-01	1.83E+01	1.21E+01	2.23E+01	1.49E+01	1.56E+01	9.46E+00	-8.34E-02	-3.11E-03	8.83E-03	-5.01E-02	-1.49E-03	3.38E-03	-6.65E-02	-2.26E-03	6.01E-03	3.10E-02	5.62E-02	-2.06E-02	-6.98E-02	3.20E-02	-7.05E-02	-2.90E-02	4.34E-02	-5.32E-02	-4.90E-02	3.84E-02	-6.18E-02
26_woodFlower	D_background_18.tif	26_woodFlower.D_background_18.tif	26_woodFlower.18	3_Hybrid	26_woodFlower.3_Hybrid.Gen17_Mut0_ID2	26_woodFlower.3_Hybrid.Gen17_Mut0_ID2.D_background_18	0	D_background_18.tif	39301	Woodland	26_woodFlower	3_Hybrid	20	3	End	Gen17_Mut0_ID2	2649	Gen13_Mut0_ID1	Gen16_Mut0_ID6	-	0.3619	0.7613	0.1208	0.7212	0.3349	0.5672	0.5784	0.538	0.6138	0.7273	0.3486	0.3879	0.5159	0.4281	0.4647	0.0926	0.2797	0.7404	0.697	0.4241	0.8712	0.6281	0.8073	0.41	0.8107	0.5186	0.8384	0.0791	0.5175	0.4855	0.4507	0.662	0.2911	0.4494	0.2775	0.6405	20	Gen17_Mut0_ID2	D_background_18	2.10E-01	1.64E-01	2.84E-01	1.01E-01	9.82E-02	1.06E-01	3.05E+00	4.04E+00	3.79E+00	5.02E+00	7.42E-01	7.00E-01	2.40E+01	1.54E+01	7.50E+00	9.02E+00	2.10E+01	1.87E+01	-8.34E-02	-3.11E-03	8.83E-03	-5.01E-02	-1.49E-03	3.38E-03	-6.65E-02	-2.26E-03	6.01E-03	8.12E-02	7.58E-02	2.33E-02	-4.25E-03	5.61E-02	-2.44E-02	3.16E-02	6.43E-02	-6.75E-03	1.41E-02	6.07E-02	-1.55E-02
26_woodFlower	D_background_2.tif	26_woodFlower.D_background_2.tif	26_woodFlower.2	3_Hybrid	26_woodFlower.3_Hybrid.Gen20_Mut0_IDR2	26_woodFlower.3_Hybrid.Gen20_Mut0_IDR2.D_background_2	0	D_background_2.tif	39302	Woodland	26_woodFlower	3_Hybrid	20	3	End	Gen20_Mut0_IDR2	1023	Gen13_Mut0_ID1	Gen13_Mut0_ID1	-	0.4183	0.4654	0.1702	0.8491	0.3378	0.2622	0.7569	0.2527	0.7155	0.6444	0.529	0.4751	0.4083	0.4855	0.4648	0.0894	0.278	0.3075	0.7399	0.4162	0.8794	0.455	0.2758	0.4548	0.8212	0.529	0.6327	0.4039	0.7958	0.1271	0.6765	0.7751	0.2911	0.1918	0.4373	0.6423	20	Gen20_Mut0_IDR2	D_background_2	1.75E-01	2.57E-01	1.60E-01	1.05E-01	1.26E-01	1.13E-01	4.46E+00	5.77E+00	1.16E+01	6.34E+00	1.53E+00	1.04E+00	1.82E+01	1.19E+01	2.67E+01	1.43E+01	1.47E+01	8.59E+00	-8.34E-02	-3.11E-03	8.83E-03	-5.01E-02	-1.49E-03	3.38E-03	-6.65E-02	-2.26E-03	6.01E-03	-5.94E-02	-2.05E-02	-5.97E-02	-1.50E-01	1.87E-02	-1.17E-01	-1.16E-01	3.92E-03	-9.49E-02	-1.32E-01	1.13E-02	-1.06E-01
26_woodFlower	D_background_21.tif	26_woodFlower.D_background_21.tif	26_woodFlower.21	3_Hybrid	26_woodFlower.3_Hybrid.Gen20_Mut0_ID7	26_woodFlower.3_Hybrid.Gen20_Mut0_ID7.D_background_21	0	D_background_21.tif	39303	Woodland	26_woodFlower	3_Hybrid	20	3	End	Gen20_Mut0_ID7	7544	Gen19_Mut0_ID0	Gen17_Mut0_ID4	-	0.3592	0.8129	0.2639	0.431	0.2377	0.6072	0.6456	0.6027	0.7599	0.6474	0.3155	0.6013	0.5267	0.5519	0.3222	0.2593	0.5079	0.4642	0.4918	0.7352	0.8604	0.793	0.4941	0.2502	0.8064	0.354	0.6789	0.1105	0.813	0.2803	0.4422	0.4991	0.4361	0.4294	0.2762	0.6529	20	Gen20_Mut0_ID7	D_background_21	2.08E-01	3.15E-01	3.24E-01	1.10E-01	1.45E-01	1.32E-01	2.39E+00	3.87E+00	3.34E+00	5.04E+00	5.81E-01	6.04E-01	2.00E+01	1.44E+01	6.53E+00	9.00E+00	1.70E+01	1.64E+01	-8.34E-02	-3.11E-03	8.83E-03	-5.01E-02	-1.49E-03	3.38E-03	-6.65E-02	-2.26E-03	6.01E-03	8.36E-02	-1.21E-03	-3.27E-02	-2.17E-02	-1.64E-02	-5.63E-02	2.32E-02	-1.30E-02	-4.72E-02	1.36E-03	-1.46E-02	-5.18E-02
26_woodFlower	N_background_22.tif	26_woodFlower.N_background_22.tif	26_woodFlower.22	3_Hybrid	26_woodFlower.3_Hybrid.Gen19_Mut0_ID11	26_woodFlower.3_Hybrid.Gen19_Mut0_ID11.N_background_22	1.64E+02	N_background_22.tif	39304	Woodland	26_woodFlower	3_Hybrid	20	3	End	Gen19_Mut0_ID11	1690	Gen18_Mut0_ID2	Gen16_Mut0_IDR0	-	0.4117	0.464	0.2593	0.5842	0.282	0.7818	0.6609	0.7346	0.7528	0.6159	0.4077	0.6971	0.4422	0.5483	0.552	0.238	0.1864	0.8143	0.6933	0.6986	0.7977	0.7724	0.4638	0.3283	0.8291	0.3232	0.5708	0.0746	0.7979	0.4436	0.4453	0.5317	0.177	0.425	0.3563	0.6496	20	Gen19_Mut0_ID11	N_background_22	2.81E-01	2.82E-01	3.20E-01	9.20E-02	1.25E-01	1.11E-01	1.73E+00	2.74E+00	2.39E+00	4.04E+00	6.75E-01	8.11E-01	1.50E+01	1.26E+01	5.40E+00	8.91E+00	1.18E+01	1.32E+01	-8.34E-02	-3.11E-03	8.83E-03	-5.01E-02	-1.49E-03	3.38E-03	-6.65E-02	-2.26E-03	6.01E-03	-6.11E-02	-4.29E-02	-8.91E-03	-1.20E-01	1.56E-02	-6.87E-02	-9.87E-02	-9.60E-03	-4.31E-02	-1.10E-01	1.03E-03	-5.53E-02
26_woodFlower	N_background_20.tif	26_woodFlower.N_background_20.tif	26_woodFlower.20	3_Hybrid	26_woodFlower.3_Hybrid.Gen17_Mut0_ID4	26_woodFlower.3_Hybrid.Gen17_Mut0_ID4.N_background_20	1.34E+02	N_background_20.tif	39305	Woodland	26_woodFlower	3_Hybrid	20	3	End	Gen17_Mut0_ID4	5938	Gen15_Mut0_ID7	Gen11_Mut0_ID10	-	0.2983	0.8088	0.1786	0.836	0.4665	0.6545	0.6477	0.5994	0.7631	0.6529	0.3071	0.6013	0.5274	0.552	0.437	0.2581	0.4204	0.4667	0.5196	0.3908	0.8782	0.6614	0.5173	0.291	0.7924	0.3322	0.8578	0.0877	0.7998	0.2828	0.4286	0.4985	0.4336	0.1131	0.2762	0.6604	20	Gen17_Mut0_ID4	N_background_20	3.06E-01	3.54E-01	3.23E-01	1.31E-01	1.22E-01	1.38E-01	2.26E+00	4.19E+00	3.45E+00	5.60E+00	5.04E-01	5.35E-01	1.79E+01	1.28E+01	7.21E+00	1.13E+01	1.46E+01	1.38E+01	-8.34E-02	-3.11E-03	8.83E-03	-5.01E-02	-1.49E-03	3.38E-03	-6.65E-02	-2.26E-03	6.01E-03	5.64E-02	1.68E-02	-2.76E-02	-2.89E-02	1.42E-02	-6.24E-02	6.68E-03	1.33E-02	-4.87E-02	-1.07E-02	1.37E-02	-5.55E-02
26_woodFlower	D_background_8.tif	26_woodFlower.D_background_8.tif	26_woodFlower.8	3_Hybrid	26_woodFlower.3_Hybrid.Gen16_Mut0_IDR1	26_woodFlower.3_Hybrid.Gen16_Mut0_IDR1.D_background_8	0	D_background_8.tif	39306	Woodland	26_woodFlower	3_Hybrid	20	3	End	Gen16_Mut0_IDR1	8542	Gen14_Mut0_ID6	Gen14_Mut0_ID6	-	0.324	0.8101	0.344	0.8426	0.2115	0.5782	0.6507	0.606	0.7624	0.6463	0.4066	0.6893	0.5254	0.4834	0.2987	0.2496	0.2297	0.6629	0.7306	0.4523	0.6879	0.495	0.5559	0.2982	0.8874	0.3901	0.6581	0.0964	0.6803	0.2809	0.4294	0.4986	0.4309	0.1131	0.2762	0.5799	20	Gen16_Mut0_IDR1	D_background_8	2.90E-01	2.30E-01	2.77E-01	1.04E-01	1.60E-01	1.65E-01	2.34E+00	3.28E+00	3.10E+00	4.07E+00	5.00E-01	4.88E-01	2.19E+01	1.43E+01	8.40E+00	1.02E+01	1.79E+01	1.71E+01	-8.34E-02	-3.11E-03	8.83E-03	-5.01E-02	-1.49E-03	3.38E-03	-6.65E-02	-2.26E-03	6.01E-03	4.06E-02	6.18E-02	-3.00E-02	-4.64E-02	5.92E-02	-6.35E-02	-1.09E-02	5.92E-02	-5.14E-02	-2.83E-02	5.94E-02	-5.74E-02
26_woodFlower	N_background_12.tif	26_woodFlower.N_background_12.tif	26_woodFlower.12	3_Hybrid	26_woodFlower.3_Hybrid.Gen19_Mut0_ID2	26_woodFlower.3_Hybrid.Gen19_Mut0_ID2.N_background_12	9.45E+01	N_background_12.tif	39307	Woodland	26_woodFlower	3_Hybrid	20	3	End	Gen19_Mut0_ID2	1846	Gen17_Mut0_ID2	Gen18_Mut0_ID3	-	0.3974	0.7918	0.2188	0.7621	0.3332	0.2812	0.469	0.538	0.6138	0.7174	0.3684	0.4059	0.854	0.5017	0.4226	0.1111	0.2794	0.7365	0.6888	0.6887	0.8179	0.7075	0.5874	0.4556	0.8438	0.3556	0.7903	0.089	0.5175	0.3276	0.447	0.55	0.6027	0.4148	0.2687	0.6426	20	Gen19_Mut0_ID2	N_background_12	2.58E-01	3.20E-01	1.89E-01	1.39E-01	1.68E-01	1.15E-01	1.71E+00	2.71E+00	4.94E+00	2.86E+00	2.42E-01	2.61E-01	9.41E+00	6.87E+00	1.22E+01	6.40E+00	8.04E+00	6.71E+00	-8.34E-02	-3.11E-03	8.83E-03	-5.01E-02	-1.49E-03	3.38E-03	-6.65E-02	-2.26E-03	6.01E-03	4.01E-02	1.72E-02	-1.27E-02	-7.26E-02	6.99E-03	-5.92E-02	-2.59E-02	1.09E-02	-4.24E-02	-4.88E-02	9.35E-03	-5.07E-02
26_woodFlower	N_background_1.tif	26_woodFlower.N_background_1.tif	26_woodFlower.1	3_Hybrid	26_woodFlower.3_Hybrid.Gen20_Mut0_ID2	26_woodFlower.3_Hybrid.Gen20_Mut0_ID2.N_background_1	1.22E+02	N_background_1.tif	39308	Woodland	26_woodFlower	3_Hybrid	20	3	End	Gen20_Mut0_ID2	3994	Gen18_Mut0_ID4	Gen19_Mut0_IDR0	-	0.7162	0.8033	0.2762	0.4089	0.2418	0.5701	0.585	0.605	0.4628	0.6612	0.4022	0.6894	0.9579	0.6009	0.2668	0.2538	0.5251	0.5177	0.6009	0.4617	0.8136	0.7974	0.4057	0.2845	0.8271	0.3769	0.511	0.2499	0.7379	0.3983	0.4297	0.529	0.4726	0.4781	0.2793	0.5753	20	Gen20_Mut0_ID2	N_background_1	2.98E-01	2.90E-01	2.29E-01	1.38E-01	1.96E-01	1.03E-01	1.60E+00	2.53E+00	2.03E+00	3.17E+00	3.85E-01	3.87E-01	1.63E+01	1.19E+01	5.61E+00	8.62E+00	1.40E+01	1.33E+01	-8.34E-02	-3.11E-03	8.83E-03	-5.01E-02	-1.49E-03	3.38E-03	-6.65E-02	-2.26E-03	6.01E-03	-1.18E-02	1.53E-03	-2.14E-02	-9.49E-02	6.42E-04	-7.54E-02	-6.24E-02	1.55E-03	-5.41E-02	-7.85E-02	9.22E-04	-6.44E-02
26_woodFlower	D_background_13.tif	26_woodFlower.D_background_13.tif	26_woodFlower.13	3_Hybrid	26_woodFlower.3_Hybrid.Gen20_Mut0_ID11	26_woodFlower.3_Hybrid.Gen20_Mut0_ID11.D_background_13	0	D_background_13.tif	39309	Woodland	26_woodFlower	3_Hybrid	20	3	End	Gen20_Mut0_ID11	1126	Gen19_Mut0_ID7	Gen19_Mut0_ID1	-	0.2986	0.7307	0.3458	0.5122	0.4397	0.301	0.6354	0.5983	0.4477	0.6281	0.4173	0.6897	0.5853	0.582	0.519	0.2496	0.2553	0.7779	0.5034	0.7223	0.8126	0.7837	0.6067	0.3115	0.7034	0.3212	0.6867	0.157	0.7782	0.3581	0.4184	0.711	0.4843	0.4648	0.2911	0.5871	20	Gen20_Mut0_ID11	D_background_13	1.72E-01	2.13E-01	2.98E-01	1.22E-01	1.17E-01	1.32E-01	4.21E+00	6.80E+00	1.16E+01	7.29E+00	4.08E-01	2.76E-01	1.86E+01	1.56E+01	3.18E+01	1.85E+01	1.18E+01	7.64E+00	-8.34E-02	-3.11E-03	8.83E-03	-5.01E-02	-1.49E-03	3.38E-03	-6.65E-02	-2.26E-03	6.01E-03	1.30E-01	8.99E-02	-5.19E-02	4.82E-03	5.84E-02	-7.84E-02	6.03E-02	6.90E-02	-7.24E-02	3.34E-02	6.42E-02	-7.55E-02
26_woodFlower	N_background_7.tif	26_woodFlower.N_background_7.tif	26_woodFlower.7	3_Hybrid	26_woodFlower.3_Hybrid.Gen19_Mut0_ID3	26_woodFlower.3_Hybrid.Gen19_Mut0_ID3.N_background_7	1.10E+02	N_background_7.tif	39310	Woodland	26_woodFlower	3_Hybrid	20	3	End	Gen19_Mut0_ID3	587	Gen18_Mut0_ID3	Gen17_Mut0_ID2	-	0.3622	0.7656	0.1245	0.7234	0.3108	0.5528	0.5733	0.5247	0.753	0.5547	0.3489	0.4816	0.5586	0.4282	0.4609	0.1817	0.2634	0.8121	0.5098	0.4573	0.7192	0.6281	0.7803	0.4104	0.8197	0.4825	0.7097	0.3758	0.7956	0.4452	0.4506	0.6408	0.2912	0.449	0.2285	0.6474	20	Gen19_Mut0_ID3	N_background_7	3.11E-01	3.21E-01	2.64E-01	1.25E-01	1.23E-01	1.23E-01	3.90E+00	5.51E+00	6.06E+00	5.94E+00	1.71E-01	2.31E-01	1.24E+01	1.06E+01	1.40E+01	1.23E+01	9.48E+00	5.66E+00	-8.34E-02	-3.11E-03	8.83E-03	-5.01E-02	-1.49E-03	3.38E-03	-6.65E-02	-2.26E-03	6.01E-03	-2.29E-02	-8.06E-03	-2.96E-02	-8.88E-02	1.65E-02	-8.72E-02	-6.34E-02	5.37E-03	-6.53E-02	-7.62E-02	1.04E-02	-7.62E-02
26_woodFlower	D_background_0.tif	26_woodFlower.D_background_0.tif	26_woodFlower.0	3_Hybrid	26_woodFlower.3_Hybrid.Gen18_Mut0_ID4	26_woodFlower.3_Hybrid.Gen18_Mut0_ID4.D_background_0	0	D_background_0.tif	39311	Woodland	26_woodFlower	3_Hybrid	20	3	End	Gen18_Mut0_ID4	1262	Gen16_Mut0_ID7	Gen15_Mut0_ID5	-	0.3744	0.8138	0.2775	0.4082	0.236	0.5677	0.5849	0.6051	0.3726	0.7513	0.4081	0.6895	0.5853	0.5849	0.2656	0.2748	0.5249	0.4462	0.4905	0.7507	0.8125	0.8015	0.5107	0.2983	0.8006	0.3771	0.6877	0.0662	0.7358	0.3108	0.418	0.5037	0.4737	0.4792	0.2775	0.5754	20	Gen18_Mut0_ID4	D_background_0	2.20E-01	2.36E-01	8.98E-02	1.12E-01	1.62E-01	1.00E-01	2.07E+00	2.58E+00	2.60E+00	3.27E+00	5.71E-01	5.12E-01	2.29E+01	1.55E+01	6.65E+00	8.81E+00	2.09E+01	1.81E+01	-8.34E-02	-3.11E-03	8.83E-03	-5.01E-02	-1.49E-03	3.38E-03	-6.65E-02	-2.26E-03	6.01E-03	-4.03E-02	-2.46E-02	-3.35E-02	-1.16E-01	-2.62E-02	-8.81E-02	-8.70E-02	-2.46E-02	-6.75E-02	-1.01E-01	-2.58E-02	-7.74E-02
26_woodFlower	N_background_11.tif	26_woodFlower.N_background_11.tif	26_woodFlower.11	3_Hybrid	26_woodFlower.3_Hybrid.Gen20_Mut0_IDR0	26_woodFlower.3_Hybrid.Gen20_Mut0_IDR0.N_background_11	9.64E+01	N_background_11.tif	39312	Woodland	26_woodFlower	3_Hybrid	20	3	End	Gen20_Mut0_IDR0	4447	Gen16_Mut0_IDR0	Gen16_Mut0_IDR0	-	0.3043	0.4495	0.2593	0.5301	0.2685	0.7975	0.6609	0.7667	0.7528	0.644	0.4105	0.7101	0.4285	0.5488	0.552	0.238	0.1851	0.8143	0.5046	0.7302	0.6806	0.7724	0.5821	0.459	0.8291	0.3092	0.6823	0.3997	0.8001	0.2707	0.444	0.5185	0.6251	0.4137	0.2205	0.6517	20	Gen20_Mut0_IDR0	N_background_11	2.51E-01	2.54E-01	3.11E-01	9.89E-02	1.25E-01	1.09E-01	5.57E-01	1.23E+00	1.84E-01	3.02E-01	8.63E-01	1.83E+00	1.19E+01	1.15E+01	1.02E+01	1.18E+01	1.94E+00	4.15E+00	-8.34E-02	-3.11E-03	8.83E-03	-5.01E-02	-1.49E-03	3.38E-03	-6.65E-02	-2.26E-03	6.01E-03	-1.18E-02	-4.29E-03	-1.05E-02	-8.30E-02	3.89E-02	-6.66E-02	-5.47E-02	1.91E-02	-4.23E-02	-6.87E-02	2.76E-02	-5.40E-02
27_gravelMajority	N_background_2.tif	27_gravelMajority.N_background_2.tif	27_gravelMajority.2	1_Natural	27_gravelMajority.1_Natural.Gen0_Mut0_ID23	27_gravelMajority.1_Natural.Gen0_Mut0_ID23.N_background_2	1.94E+02	N_background_2.tif	39313	Misc	27_gravelMajority	1_Natural	0	1	Start	Gen0_Mut0_ID23	2732	-	-	-	0.28	0.56	0.44	0.28	0.84	0.48	0.52	0.04	0.4	0.36	0.44	0.64	0.28	0.24	0.24	0.2	0.6	0.2	0.4	0.48	0.2	0.28	0.16	0.88	0.72	0.56	0.68	0.4	0.12	0.96	0.84	0.2	0.6	0.4	0.36	0.64	0	Gen0_Mut0_ID23	N_background_2	1.93E-01	1.76E-01	2.00E-01	1.06E-01	1.49E-01	1.12E-01	5.66E+00	6.11E+00	9.16E+00	6.09E+00	1.07E+00	8.43E-01	2.03E+01	1.26E+01	2.15E+01	1.29E+01	1.87E+01	1.21E+01	-1.58E-01	6.89E-03	-2.59E-02	-8.97E-02	3.73E-03	-1.46E-02	-1.14E-01	-3.09E-03	-1.25E-02	3.26E-02	-1.10E-01	1.08E-01	-7.46E-02	-8.92E-02	3.07E-02	-2.65E-02	-1.03E-01	7.19E-02	-4.49E-02	-1.00E-01	5.67E-02
27_gravelMajority	N_background_1.tif	27_gravelMajority.N_background_1.tif	27_gravelMajority.1	1_Natural	27_gravelMajority.1_Natural.Gen0_Mut0_ID1	27_gravelMajority.1_Natural.Gen0_Mut0_ID1.N_background_1	1.53E+02	N_background_1.tif	39314	Misc	27_gravelMajority	1_Natural	0	1	Start	Gen0_Mut0_ID1	1829	-	-	-	0.92	0.12	0.08	0.8	0.68	0.88	0.96	0.24	0.64	0.48	0.76	0.08	0.8	0.32	0.92	0.92	0.2	0.28	0.04	0.12	0.08	0.24	0.88	0.96	0.84	0.12	0.48	0.56	0.8	0.24	0.52	0.32	0.4	0.64	0.08	0.88	0	Gen0_Mut0_ID1	N_background_1	2.38E-01	2.48E-01	2.40E-01	1.06E-01	1.52E-01	1.29E-01	1.91E+00	4.99E+00	4.31E+00	6.79E+00	8.46E-03	4.96E-02	7.32E+00	8.45E+00	5.58E+00	8.67E+00	4.45E+00	7.20E+00	-1.58E-01	6.89E-03	-2.59E-02	-8.97E-02	3.73E-03	-1.46E-02	-1.14E-01	-3.09E-03	-1.25E-02	-2.57E-02	1.52E-03	1.26E-02	-2.17E-01	-4.58E-02	7.29E-04	-1.29E-01	-5.31E-02	2.54E-02	-1.70E-01	-4.89E-02	1.46E-02
27_gravelMajority	N_background_16.tif	27_gravelMajority.N_background_16.tif	27_gravelMajority.16	1_Natural	27_gravelMajority.1_Natural.Gen0_Mut0_ID2	27_gravelMajority.1_Natural.Gen0_Mut0_ID2.N_background_16	2.52E+02	N_background_16.tif	39315	Misc	27_gravelMajority	1_Natural	0	1	Start	Gen0_Mut0_ID2	855	-	-	-	0.32	0.28	0.52	0.48	0.08	0.12	0.08	0.28	0.16	0.92	0.64	0.96	0.08	0.92	0.68	0.96	0.92	0.16	0.68	0.8	0.28	0.96	0.56	0.92	0.52	0.76	0.6	0.72	0.72	0.08	0.04	0.6	0.64	0.6	0.88	0.52	0	Gen0_Mut0_ID2	N_background_16	1.97E-01	2.49E-01	2.57E-01	1.07E-01	1.47E-01	1.16E-01	2.61E+00	1.90E+00	3.18E+00	2.56E+00	2.55E+00	1.80E+00	1.01E+01	7.57E+00	1.11E+01	9.07E+00	9.94E+00	7.37E+00	-1.58E-01	6.89E-03	-2.59E-02	-8.97E-02	3.73E-03	-1.46E-02	-1.14E-01	-3.09E-03	-1.25E-02	1.45E-03	-2.26E-02	1.13E-01	-2.09E-01	-3.41E-02	2.49E-02	-1.18E-01	-2.82E-02	6.39E-02	-1.60E-01	-3.43E-02	4.79E-02
27_gravelMajority	N_background_23.tif	27_gravelMajority.N_background_23.tif	27_gravelMajority.23	1_Natural	27_gravelMajority.1_Natural.Gen0_Mut0_ID22	27_gravelMajority.1_Natural.Gen0_Mut0_ID22.N_background_23	2.18E+02	N_background_23.tif	39316	Misc	27_gravelMajority	1_Natural	0	1	Start	Gen0_Mut0_ID22	1070	-	-	-	0.6	0.72	0.2	0.64	0.2	0.36	0.84	0.96	0.12	0.08	0.68	0.44	0.72	0.84	0.56	0.6	0.36	0.56	0.88	0.52	0.76	0.36	0.92	0.4	0.8	0.32	0.64	0.12	0.56	0.64	0.88	0.76	0.68	0.84	0.6	0.2	0	Gen0_Mut0_ID22	N_background_23	2.44E-01	1.90E-01	2.31E-01	9.23E-02	1.52E-01	9.66E-02	3.79E-01	3.44E-01	5.86E-01	3.67E-01	2.31E-01	2.33E-01	1.42E+01	8.39E+00	1.24E+01	6.15E+00	1.54E+01	9.50E+00	-1.58E-01	6.89E-03	-2.59E-02	-8.97E-02	3.73E-03	-1.46E-02	-1.14E-01	-3.09E-03	-1.25E-02	-3.70E-02	1.08E-01	-3.80E-02	-2.30E-01	5.49E-02	-1.45E-01	-1.51E-01	8.08E-02	-1.03E-01	-1.81E-01	6.04E-02	-1.18E-01
27_gravelMajority	N_background_20.tif	27_gravelMajority.N_background_20.tif	27_gravelMajority.20	1_Natural	27_gravelMajority.1_Natural.Gen0_Mut0_ID8	27_gravelMajority.1_Natural.Gen0_Mut0_ID8.N_background_20	2.22E+02	N_background_20.tif	39317	Misc	27_gravelMajority	1_Natural	0	1	Start	Gen0_Mut0_ID8	474	-	-	-	0.88	0.68	0.88	0.24	0.6	0.76	0.04	0.36	0.36	0.32	0.08	0.04	0.2	0.12	0.28	0.24	0.32	0.96	0.08	0.68	0.72	0.72	0.08	0.68	0.64	0.72	0.04	0.52	0.04	0.4	0.2	0.72	0.96	0.8	0.52	0.28	0	Gen0_Mut0_ID8	N_background_20	1.97E-01	7.75E-02	9.92E-02	9.85E-02	1.09E-01	9.48E-02	5.04E-01	4.49E-01	9.48E-02	6.68E-01	3.80E-01	3.45E-01	2.06E+01	1.22E+01	1.24E+00	8.32E+00	1.61E+01	1.35E+01	-1.58E-01	6.89E-03	-2.59E-02	-8.97E-02	3.73E-03	-1.46E-02	-1.14E-01	-3.09E-03	-1.25E-02	1.99E-03	7.96E-05	2.14E-03	-1.06E-01	5.23E-02	-1.12E-01	-5.95E-02	2.86E-02	-5.97E-02	-7.53E-02	3.27E-02	-7.92E-02
27_gravelMajority	N_background_13.tif	27_gravelMajority.N_background_13.tif	27_gravelMajority.13	1_Natural	27_gravelMajority.1_Natural.Gen0_Mut0_ID13	27_gravelMajority.1_Natural.Gen0_Mut0_ID13.N_background_13	1.69E+02	N_background_13.tif	39318	Misc	27_gravelMajority	1_Natural	0	1	Start	Gen0_Mut0_ID13	2220	-	-	-	0.08	0.84	0.16	0.96	0.52	0.84	0.28	0.32	0.28	0.28	0.04	0.24	0.4	0.16	0.44	0.68	0.68	0.48	0.28	0.96	0.12	0.32	0.96	0.28	0.56	0.84	0.44	0.08	0.08	0.16	0.64	0.04	0.72	0.48	0.32	0.76	0	Gen0_Mut0_ID13	N_background_13	1.80E-01	1.57E-01	2.09E-01	1.14E-01	1.63E-01	1.21E-01	1.51E+00	3.21E+00	1.94E+00	5.60E+00	7.47E-01	7.58E-01	1.32E+01	8.53E+00	3.34E+00	9.41E+00	1.02E+01	8.77E+00	-1.58E-01	6.89E-03	-2.59E-02	-8.97E-02	3.73E-03	-1.46E-02	-1.14E-01	-3.09E-03	-1.25E-02	5.05E-04	5.97E-03	-5.70E-03	-2.16E-01	-1.28E-02	-1.15E-01	-1.25E-01	-1.60E-02	-7.22E-02	-1.59E-01	-3.60E-02	-8.63E-02
27_gravelMajority	N_background_8.tif	27_gravelMajority.N_background_8.tif	27_gravelMajority.8	1_Natural	27_gravelMajority.1_Natural.Gen0_Mut0_ID3	27_gravelMajority.1_Natural.Gen0_Mut0_ID3.N_background_8	1.91E+02	N_background_8.tif	39319	Misc	27_gravelMajority	1_Natural	0	1	Start	Gen0_Mut0_ID3	477	-	-	-	0.24	0.36	0.8	0.6	0.56	0.44	0.36	0.16	0.92	0.2	0.28	0.68	0.16	0.68	0.76	0.36	0.12	0.08	0.92	0.32	0.96	0.92	0.12	0.08	0.32	0.36	0.8	0.44	0.52	0.52	0.08	0.44	0.32	0.68	0.8	0.12	0	Gen0_Mut0_ID3	N_background_8	2.18E-01	1.19E-01	2.42E-01	1.37E-01	1.54E-01	1.08E-01	1.87E-01	2.37E-01	2.98E-01	2.55E-01	6.15E-02	1.30E-01	1.41E+01	1.17E+01	1.83E+01	1.05E+01	9.04E+00	1.12E+01	-1.58E-01	6.89E-03	-2.59E-02	-8.97E-02	3.73E-03	-1.46E-02	-1.14E-01	-3.09E-03	-1.25E-02	1.61E-01	-2.81E-02	-2.02E-02	-6.53E-02	6.25E-02	-3.63E-02	4.07E-02	1.96E-02	-2.96E-02	-1.17E-03	3.04E-02	-2.47E-02
27_gravelMajority	N_background_4.tif	27_gravelMajority.N_background_4.tif	27_gravelMajority.4	1_Natural	27_gravelMajority.1_Natural.Gen0_Mut0_ID20	27_gravelMajority.1_Natural.Gen0_Mut0_ID20.N_background_4	1.53E+02	N_background_4.tif	39320	Misc	27_gravelMajority	1_Natural	0	1	Start	Gen0_Mut0_ID20	792	-	-	-	0.72	0.76	0.28	0.32	0.48	0.16	0.64	0.52	0.6	0.72	0.4	0.88	0.92	0.72	0.32	0.4	0.88	0.4	0.2	0.08	0.68	0.4	0.84	0.32	0.28	0.96	0.08	0.36	0.32	0.72	0.28	0.96	0.48	0.88	0.84	0.04	0	Gen0_Mut0_ID20	N_background_4	2.20E-01	1.46E-01	2.16E-01	1.04E-01	1.47E-01	1.15E-01	0.00E+00	0.00E+00	0.00E+00	0.00E+00	0.00E+00	0.00E+00	1.78E+01	1.23E+01	1.30E+01	9.70E+00	1.87E+01	1.26E+01	-1.58E-01	6.89E-03	-2.59E-02	-8.97E-02	3.73E-03	-1.46E-02	-1.14E-01	-3.09E-03	-1.25E-02	-5.14E-03	-2.74E-02	3.95E-03	-1.11E-01	4.98E-02	-1.02E-01	-6.53E-02	9.94E-03	-5.43E-02	-8.07E-02	2.12E-02	-7.18E-02
27_gravelMajority	N_background_18.tif	27_gravelMajority.N_background_18.tif	27_gravelMajority.18	1_Natural	27_gravelMajority.1_Natural.Gen0_Mut0_ID10	27_gravelMajority.1_Natural.Gen0_Mut0_ID10.N_background_18	1.95E+02	N_background_18.tif	39321	Misc	27_gravelMajority	1_Natural	0	1	Start	Gen0_Mut0_ID10	520	-	-	-	0.04	0.52	0.68	0.36	0.36	0.96	0.12	0.44	0.44	0.52	0.32	0.56	0.36	0.44	0.72	0.72	0.8	0.84	0.44	0.92	0.36	0.8	0.04	0.64	0.68	0.88	0.4	0.64	0.24	0.88	0.36	0.4	0.44	0.08	0.4	0.44	0	Gen0_Mut0_ID10	N_background_18	1.57E-01	1.38E-01	7.03E-02	8.92E-02	1.45E-01	1.03E-01	5.19E-01	1.25E+00	3.99E-01	2.42E+00	3.35E-01	3.20E-01	1.09E+01	7.93E+00	1.85E+00	1.09E+01	8.39E+00	7.09E+00	-1.58E-01	6.89E-03	-2.59E-02	-8.97E-02	3.73E-03	-1.46E-02	-1.14E-01	-3.09E-03	-1.25E-02	4.39E-03	-1.56E-03	-7.53E-04	-2.19E-01	3.74E-02	-1.75E-01	-1.22E-01	2.62E-02	-9.89E-02	-1.60E-01	1.36E-02	-1.29E-01
27_gravelMajority	N_background_5.tif	27_gravelMajority.N_background_5.tif	27_gravelMajority.5	1_Natural	27_gravelMajority.1_Natural.Gen0_Mut0_ID7	27_gravelMajority.1_Natural.Gen0_Mut0_ID7.N_background_5	1.24E+02	N_background_5.tif	39322	Misc	27_gravelMajority	1_Natural	0	1	Start	Gen0_Mut0_ID7	358	-	-	-	0.64	0.32	0.92	0.12	0.04	0.68	0.32	0.76	0.76	0.88	0.96	0.72	0.56	0.2	0.6	0.64	0.08	0.32	0.84	0.64	0.4	0.2	0.44	0.8	0.6	0.4	0.24	0.04	0.64	0.44	0.6	0.68	0.04	0.92	0.92	0.08	0	Gen0_Mut0_ID7	N_background_5	1.93E-01	1.96E-01	2.14E-01	1.18E-01	1.66E-01	1.32E-01	1.71E-02	7.41E-02	8.24E-03	5.65E-02	1.25E-02	6.21E-02	1.04E+01	7.51E+00	5.49E+00	8.59E+00	7.35E+00	7.37E+00	-1.58E-01	6.89E-03	-2.59E-02	-8.97E-02	3.73E-03	-1.46E-02	-1.14E-01	-3.09E-03	-1.25E-02	-2.92E-02	-8.61E-02	-2.60E-02	-2.28E-01	-1.40E-02	-7.60E-02	-1.45E-01	-5.08E-02	-5.65E-02	-1.80E-01	-4.12E-02	-6.28E-02
27_gravelMajority	N_background_7.tif	27_gravelMajority.N_background_7.tif	27_gravelMajority.7	1_Natural	27_gravelMajority.1_Natural.Gen0_Mut0_ID16	27_gravelMajority.1_Natural.Gen0_Mut0_ID16.N_background_7	1.56E+02	N_background_7.tif	39323	Misc	27_gravelMajority	1_Natural	0	1	Start	Gen0_Mut0_ID16	489	-	-	-	0.36	0.08	0.4	0.2	0.28	0.08	0.48	0.8	0.24	0.56	0.48	0.16	0.44	0.8	0.12	0.88	0.72	0.68	0.76	0.84	0.88	0.16	0.36	0.16	0.2	0.24	0.2	0.84	0.36	0.04	0.96	0.88	0.24	0.72	0.68	0.56	0	Gen0_Mut0_ID16	N_background_7	2.47E-01	2.05E-01	2.21E-01	9.70E-02	1.40E-01	1.04E-01	3.06E+00	2.10E+00	3.73E+00	2.06E+00	3.00E+00	2.09E+00	1.90E+01	1.21E+01	1.12E+01	6.54E+00	1.97E+01	1.22E+01	-1.58E-01	6.89E-03	-2.59E-02	-8.97E-02	3.73E-03	-1.46E-02	-1.14E-01	-3.09E-03	-1.25E-02	-1.79E-01	-1.07E-01	-1.69E-01	-2.88E-01	-7.55E-03	-1.92E-01	-2.50E-01	-4.38E-02	-1.90E-01	-2.62E-01	-4.01E-02	-1.86E-01
27_gravelMajority	N_background_22.tif	27_gravelMajority.N_background_22.tif	27_gravelMajority.22	1_Natural	27_gravelMajority.1_Natural.Gen0_Mut0_ID9	27_gravelMajority.1_Natural.Gen0_Mut0_ID9.N_background_22	2.37E+02	N_background_22.tif	39324	Misc	27_gravelMajority	1_Natural	0	1	Start	Gen0_Mut0_ID9	406	-	-	-	0.96	0.48	0.56	0.16	0.44	0.04	0.4	0.2	0.8	0.24	0.6	0.28	0.84	0.52	0.96	0.48	0.76	0.72	0.56	0.04	0.16	0.12	0.4	0.56	0.76	0.52	0.88	0.88	0.68	0.36	0.72	0.16	0.2	0.04	0.04	0.24	0	Gen0_Mut0_ID9	N_background_22	1.94E-01	1.37E-01	1.36E-01	1.04E-01	1.31E-01	1.23E-01	2.88E-02	1.84E-01	9.45E-01	4.92E-01	0.00E+00	0.00E+00	1.90E+01	1.18E+01	1.50E+01	6.47E+00	1.92E+01	1.19E+01	-1.58E-01	6.89E-03	-2.59E-02	-8.97E-02	3.73E-03	-1.46E-02	-1.14E-01	-3.09E-03	-1.25E-02	-9.31E-02	3.84E-02	4.19E-02	-2.36E-01	1.23E-01	-4.69E-02	-1.80E-01	8.63E-02	-9.74E-03	-1.97E-01	9.28E-02	-1.88E-02
27_gravelMajority	N_background_10.tif	27_gravelMajority.N_background_10.tif	27_gravelMajority.10	1_Natural	27_gravelMajority.1_Natural.Gen0_Mut0_ID0	27_gravelMajority.1_Natural.Gen0_Mut0_ID0.N_background_10	1.71E+02	N_background_10.tif	39325	Misc	27_gravelMajority	1_Natural	0	1	Start	Gen0_Mut0_ID0	1406	-	-	-	0.48	0.6	0.72	0.08	0.16	0.52	0.88	0.6	0.2	0.12	0.56	0.76	0.12	0.48	0.52	0.12	0.44	0.52	0.48	0.2	0.32	0.04	0.72	0.12	0.04	0.44	0.92	0.48	0.84	0.84	0.32	0.56	0.76	0.28	0.24	0.8	0	Gen0_Mut0_ID0	N_background_10	2.16E-01	2.17E-01	1.95E-01	1.12E-01	1.15E-01	1.00E-01	7.64E+00	8.02E+00	1.26E+01	7.20E+00	7.63E-01	7.19E-01	1.98E+01	1.31E+01	1.93E+01	1.06E+01	1.99E+01	1.60E+01	-1.58E-01	6.89E-03	-2.59E-02	-8.97E-02	3.73E-03	-1.46E-02	-1.14E-01	-3.09E-03	-1.25E-02	-5.70E-02	9.78E-02	-5.08E-02	-1.27E-01	8.98E-02	-1.07E-01	-1.01E-01	9.43E-02	-8.71E-02	-1.08E-01	8.57E-02	-9.13E-02
27_gravelMajority	N_background_15.tif	27_gravelMajority.N_background_15.tif	27_gravelMajority.15	1_Natural	27_gravelMajority.1_Natural.Gen0_Mut0_ID12	27_gravelMajority.1_Natural.Gen0_Mut0_ID12.N_background_15	1.94E+02	N_background_15.tif	39326	Misc	27_gravelMajority	1_Natural	0	1	Start	Gen0_Mut0_ID12	393	-	-	-	0.76	0.92	0.04	0.92	0.64	0.8	0.24	0.72	0.08	0.4	0.88	0.48	0.52	0.56	0.04	0.56	0.24	0.36	0.32	0.6	0.8	0.52	0.48	0.44	0.36	0.92	0.56	0.2	0.28	0.6	0.12	0.84	0.52	0.36	0.2	0.4	0	Gen0_Mut0_ID12	N_background_15	1.87E-01	1.40E-01	1.54E-01	9.19E-02	1.25E-01	1.05E-01	2.37E-01	8.59E-01	5.93E-01	1.38E+00	2.54E-02	9.45E-02	1.33E+01	7.41E+00	3.61E+00	8.27E+00	1.03E+01	8.26E+00	-1.58E-01	6.89E-03	-2.59E-02	-8.97E-02	3.73E-03	-1.46E-02	-1.14E-01	-3.09E-03	-1.25E-02	4.81E-03	-8.61E-03	-4.51E-03	-1.98E-01	7.74E-02	-9.82E-02	-1.10E-01	4.03E-02	-5.70E-02	-1.40E-01	4.65E-02	-6.58E-02
27_gravelMajority	N_background_9.tif	27_gravelMajority.N_background_9.tif	27_gravelMajority.9	1_Natural	27_gravelMajority.1_Natural.Gen0_Mut0_ID4	27_gravelMajority.1_Natural.Gen0_Mut0_ID4.N_background_9	2.09E+02	N_background_9.tif	39327	Misc	27_gravelMajority	1_Natural	0	1	Start	Gen0_Mut0_ID4	1199	-	-	-	0.84	0.96	0.64	0.56	0.76	0.32	0.92	0.92	0.68	0.96	0.2	0.92	0.76	0.6	0.2	0.8	0.96	0.92	0.16	0.76	0.44	0.84	0.68	0.2	0.44	0.6	0.96	0.96	0.44	0.48	0.44	0.64	0.8	0.32	0.48	0.32	0	Gen0_Mut0_ID4	N_background_9	2.53E-01	2.77E-01	2.55E-01	1.24E-01	1.55E-01	1.08E-01	6.21E-01	6.66E-01	9.36E-01	9.18E-01	4.24E-01	3.05E-01	1.31E+01	1.14E+01	7.30E+00	7.39E+00	1.67E+01	1.20E+01	-1.58E-01	6.89E-03	-2.59E-02	-8.97E-02	3.73E-03	-1.46E-02	-1.14E-01	-3.09E-03	-1.25E-02	3.98E-02	-2.03E-03	-4.85E-02	-1.20E-01	-3.86E-02	-1.11E-01	-4.89E-02	-1.79E-02	-8.28E-02	-8.06E-02	-2.85E-02	-9.49E-02
27_gravelMajority	N_background_11.tif	27_gravelMajority.N_background_11.tif	27_gravelMajority.11	1_Natural	27_gravelMajority.1_Natural.Gen0_Mut0_ID19	27_gravelMajority.1_Natural.Gen0_Mut0_ID19.N_background_11	1.40E+02	N_background_11.tif	39328	Misc	27_gravelMajority	1_Natural	0	1	Start	Gen0_Mut0_ID19	476	-	-	-	0.52	0.8	0.96	0.04	0.12	0.72	0.44	0.4	0.88	0.76	0.12	0.52	0.6	0.96	0.64	0.04	0.64	0.8	0.6	0.36	0.64	0.44	0.28	0.72	0.48	0.08	0.52	0.24	0.92	0.56	0.16	0.8	0.84	0.24	0.16	0.84	0	Gen0_Mut0_ID19	N_background_11	1.63E-01	1.81E-01	1.90E-01	9.21E-02	1.57E-01	1.12E-01	2.06E+00	5.10E+00	4.37E+00	7.46E+00	2.79E-01	2.46E-01	1.77E+01	1.21E+01	6.07E+00	1.03E+01	1.40E+01	1.31E+01	-1.58E-01	6.89E-03	-2.59E-02	-8.97E-02	3.73E-03	-1.46E-02	-1.14E-01	-3.09E-03	-1.25E-02	7.84E-02	-6.88E-02	8.55E-02	6.06E-03	-1.10E-01	4.30E-03	4.15E-02	-1.01E-01	4.39E-02	2.59E-02	-1.05E-01	2.74E-02
27_gravelMajority	N_background_0.tif	27_gravelMajority.N_background_0.tif	27_gravelMajority.0	1_Natural	27_gravelMajority.1_Natural.Gen0_Mut0_ID11	27_gravelMajority.1_Natural.Gen0_Mut0_ID11.N_background_0	1.55E+02	N_background_0.tif	39329	Misc	27_gravelMajority	1_Natural	0	1	Start	Gen0_Mut0_ID11	843	-	-	-	0.68	0.44	0.6	0.68	0.88	0.6	0.56	0.64	0.84	0.8	0.36	0.8	0.48	0.76	0.08	0.16	0.52	0.24	0.36	0.44	0.04	0.56	0.76	0.76	0.16	0.04	0.72	0.6	0.6	0.12	0.4	0.28	0.56	0.2	0.56	0.92	0	Gen0_Mut0_ID11	N_background_0	2.58E-01	2.37E-01	2.71E-01	1.18E-01	1.37E-01	1.32E-01	6.29E+00	6.13E+00	4.25E+00	7.52E+00	3.96E+00	4.35E+00	1.66E+01	1.34E+01	4.93E+00	8.72E+00	1.44E+01	1.44E+01	-1.58E-01	6.89E-03	-2.59E-02	-8.97E-02	3.73E-03	-1.46E-02	-1.14E-01	-3.09E-03	-1.25E-02	8.46E-02	4.67E-02	9.74E-02	-4.37E-02	4.66E-03	6.93E-04	1.38E-02	2.29E-02	4.52E-02	-9.60E-03	1.02E-02	2.81E-02
27_gravelMajority	N_background_14.tif	27_gravelMajority.N_background_14.tif	27_gravelMajority.14	1_Natural	27_gravelMajority.1_Natural.Gen0_Mut0_ID6	27_gravelMajority.1_Natural.Gen0_Mut0_ID6.N_background_14	1.46E+02	N_background_14.tif	39330	Misc	27_gravelMajority	1_Natural	0	1	Start	Gen0_Mut0_ID6	1183	-	-	-	0.2	0.64	0.84	0.76	0.96	0.4	0.6	0.48	0.72	0.6	0.84	0.36	0.88	0.64	0.8	0.32	0.16	0.04	0.52	0.72	0.84	0.68	0.2	0.04	0.12	0.16	0.32	0.16	0.16	0.92	0.8	0.52	0.16	0.56	0.44	0.68	0	Gen0_Mut0_ID6	N_background_14	2.21E-01	1.66E-01	1.89E-01	1.08E-01	1.44E-01	1.34E-01	3.84E+00	4.42E+00	7.21E+00	4.58E+00	1.01E+00	9.74E-01	1.18E+01	8.56E+00	1.48E+01	8.27E+00	9.18E+00	7.98E+00	-1.58E-01	6.89E-03	-2.59E-02	-8.97E-02	3.73E-03	-1.46E-02	-1.14E-01	-3.09E-03	-1.25E-02	-2.88E-02	-6.41E-02	-1.09E-01	-2.11E-01	7.16E-04	-1.46E-01	-1.34E-01	-3.17E-02	-1.35E-01	-1.63E-01	-2.66E-02	-1.33E-01
27_gravelMajority	N_background_21.tif	27_gravelMajority.N_background_21.tif	27_gravelMajority.21	1_Natural	27_gravelMajority.1_Natural.Gen0_Mut0_ID15	27_gravelMajority.1_Natural.Gen0_Mut0_ID15.N_background_21	1.92E+02	N_background_21.tif	39331	Misc	27_gravelMajority	1_Natural	0	1	Start	Gen0_Mut0_ID15	457	-	-	-	0.4	0.4	0.12	0.72	0.4	0.92	0.2	0.84	0.32	0.44	0.24	0.4	0.32	0.04	0.16	0.52	0.48	0.88	0.8	0.28	0.24	0.88	0.6	0.52	0.24	0.28	0.76	0.28	0.48	0.32	0.76	0.92	0.28	0.12	0.64	0.36	0	Gen0_Mut0_ID15	N_background_21	2.77E-01	2.25E-01	1.31E-01	1.11E-01	1.57E-01	1.07E-01	8.16E-01	6.55E-01	6.20E-02	5.28E-01	6.50E-01	6.38E-01	1.21E+01	7.37E+00	5.08E-01	4.27E+00	9.73E+00	8.04E+00	-1.58E-01	6.89E-03	-2.59E-02	-8.97E-02	3.73E-03	-1.46E-02	-1.14E-01	-3.09E-03	-1.25E-02	1.45E-03	1.08E-03	-9.59E-03	-2.04E-01	-4.07E-04	-1.85E-01	-1.16E-01	-1.28E-03	-1.08E-01	-1.48E-01	-1.24E-02	-1.36E-01
27_gravelMajority	N_background_6.tif	27_gravelMajority.N_background_6.tif	27_gravelMajority.6	1_Natural	27_gravelMajority.1_Natural.Gen0_Mut0_ID17	27_gravelMajority.1_Natural.Gen0_Mut0_ID17.N_background_6	1.44E+02	N_background_6.tif	39332	Misc	27_gravelMajority	1_Natural	0	1	Start	Gen0_Mut0_ID17	385	-	-	-	0.16	0.88	0.32	0.44	0.24	0.64	0.68	0.56	0.04	0.68	0.8	0.2	0.04	0.36	0.88	0.28	0.84	0.76	0.12	0.4	0.56	0.48	0.32	0.36	0.92	0.48	0.84	0.68	0.2	0.76	0.48	0.12	0.92	0.52	0.76	0.48	0	Gen0_Mut0_ID17	N_background_6	2.45E-01	1.54E-01	1.57E-01	1.04E-01	1.43E-01	9.45E-02	2.76E+00	2.47E+00	2.16E+00	3.40E+00	1.60E+00	1.63E+00	1.69E+01	1.10E+01	8.80E+00	1.34E+01	1.20E+01	1.10E+01	-1.58E-01	6.89E-03	-2.59E-02	-8.97E-02	3.73E-03	-1.46E-02	-1.14E-01	-3.09E-03	-1.25E-02	3.71E-02	-1.08E-01	-2.63E-02	-1.00E-01	-1.68E-01	-1.48E-01	-3.85E-02	-1.47E-01	-9.43E-02	-6.28E-02	-1.56E-01	-1.15E-01
27_gravelMajority	N_background_3.tif	27_gravelMajority.N_background_3.tif	27_gravelMajority.3	1_Natural	27_gravelMajority.1_Natural.Gen0_Mut0_ID5	27_gravelMajority.1_Natural.Gen0_Mut0_ID5.N_background_3	1.50E+02	N_background_3.tif	39333	Misc	27_gravelMajority	1_Natural	0	1	Start	Gen0_Mut0_ID5	520	-	-	-	0.44	0.2	0.48	0.4	0.72	0.28	0.8	0.68	0.56	0.84	0.92	0.12	0.68	0.08	0.4	0.76	0.04	0.12	0.24	0.24	0.92	0.76	0.52	0.24	0.88	0.64	0.28	0.76	0.88	0.28	0.24	0.24	0.88	0.96	0.72	0.16	0	Gen0_Mut0_ID5	N_background_3	2.16E-01	1.56E-01	2.17E-01	1.14E-01	1.40E-01	1.43E-01	2.45E-01	2.25E-01	2.56E-01	2.22E-01	2.39E-01	2.27E-01	1.41E+01	1.02E+01	7.71E+00	6.93E+00	1.74E+01	1.00E+01	-1.58E-01	6.89E-03	-2.59E-02	-8.97E-02	3.73E-03	-1.46E-02	-1.14E-01	-3.09E-03	-1.25E-02	-7.02E-03	9.03E-02	5.56E-02	-1.87E-01	1.13E-01	-1.23E-02	-1.15E-01	1.03E-01	2.52E-02	-1.46E-01	1.05E-01	1.09E-02
27_gravelMajority	N_background_17.tif	27_gravelMajority.N_background_17.tif	27_gravelMajority.17	1_Natural	27_gravelMajority.1_Natural.Gen0_Mut0_ID18	27_gravelMajority.1_Natural.Gen0_Mut0_ID18.N_background_17	1.61E+02	N_background_17.tif	39334	Misc	27_gravelMajority	1_Natural	0	1	Start	Gen0_Mut0_ID18	1433	-	-	-	0.56	0.16	0.36	0.52	0.32	0.24	0.72	0.08	0.96	0.16	0.16	0.84	0.96	0.4	0.36	0.84	0.4	0.44	0.64	0.56	0.52	0.08	0.8	0.6	0.96	0.68	0.36	0.32	0.4	0.8	0.68	0.36	0.36	0.76	0.28	0.96	0	Gen0_Mut0_ID18	N_background_17	2.10E-01	2.09E-01	1.68E-01	1.02E-01	1.85E-01	1.23E-01	2.59E+00	3.51E+00	5.23E+00	5.23E+00	1.38E+00	8.89E-01	1.30E+01	1.04E+01	5.57E+00	5.53E+00	1.64E+01	1.04E+01	-1.58E-01	6.89E-03	-2.59E-02	-8.97E-02	3.73E-03	-1.46E-02	-1.14E-01	-3.09E-03	-1.25E-02	-1.01E-01	5.69E-02	1.64E-02	-2.70E-01	9.22E-03	-8.59E-02	-2.07E-01	3.30E-02	-4.48E-02	-2.31E-01	1.41E-02	-6.05E-02
27_gravelMajority	N_background_12.tif	27_gravelMajority.N_background_12.tif	27_gravelMajority.12	1_Natural	27_gravelMajority.1_Natural.Gen0_Mut0_ID14	27_gravelMajority.1_Natural.Gen0_Mut0_ID14.N_background_12	1.93E+02	N_background_12.tif	39335	Misc	27_gravelMajority	1_Natural	0	1	Start	Gen0_Mut0_ID14	1266	-	-	-	0.8	0.24	0.24	0.88	0.92	0.56	0.76	0.88	0.48	0.04	0.52	0.32	0.64	0.28	0.48	0.08	0.56	0.64	0.72	0.88	0.6	0.64	0.24	0.84	0.08	0.2	0.16	0.8	0.96	0.68	0.56	0.08	0.08	0.16	0.12	0.72	0	Gen0_Mut0_ID14	N_background_12	2.58E-01	2.54E-01	2.28E-01	1.06E-01	1.58E-01	1.03E-01	5.95E+00	7.35E+00	9.87E+00	7.25E+00	1.69E-01	1.91E-01	1.63E+01	1.25E+01	1.90E+01	1.28E+01	1.20E+01	1.07E+01	-1.58E-01	6.89E-03	-2.59E-02	-8.97E-02	3.73E-03	-1.46E-02	-1.14E-01	-3.09E-03	-1.25E-02	5.33E-02	-7.03E-02	6.43E-02	-6.52E-02	-5.84E-02	-4.61E-02	-1.19E-02	-6.84E-02	2.63E-03	-3.32E-02	-6.88E-02	-1.69E-02
27_gravelMajority	N_background_19.tif	27_gravelMajority.N_background_19.tif	27_gravelMajority.19	1_Natural	27_gravelMajority.1_Natural.Gen0_Mut0_ID21	27_gravelMajority.1_Natural.Gen0_Mut0_ID21.N_background_19	2.20E+02	N_background_19.tif	39336	Misc	27_gravelMajority	1_Natural	0	1	Start	Gen0_Mut0_ID21	838	-	-	-	0.12	0.04	0.76	0.84	0.8	0.2	0.16	0.12	0.52	0.64	0.72	0.6	0.24	0.88	0.84	0.44	0.28	0.6	0.96	0.16	0.48	0.6	0.64	0.48	0.4	0.8	0.12	0.92	0.76	0.2	0.92	0.48	0.12	0.44	0.96	0.6	0	Gen0_Mut0_ID21	N_background_19	2.09E-01	2.20E-01	2.48E-01	1.00E-01	1.67E-01	1.58E-01	3.21E+00	3.11E+00	5.24E+00	2.75E+00	2.65E+00	2.98E+00	8.64E+00	8.19E+00	1.38E+01	7.15E+00	7.20E+00	7.89E+00	-1.58E-01	6.89E-03	-2.59E-02	-8.97E-02	3.73E-03	-1.46E-02	-1.14E-01	-3.09E-03	-1.25E-02	6.98E-02	1.85E-02	-1.88E-02	-1.43E-01	3.55E-02	-1.12E-01	-4.66E-02	2.39E-02	-7.20E-02	-8.53E-02	2.19E-02	-8.42E-02
27_gravelMajority	N_background_18.tif	27_gravelMajority.N_background_18.tif	27_gravelMajority.18	1_Natural	27_gravelMajority.1_Natural.Gen0_Mut0_ID14	27_gravelMajority.1_Natural.Gen0_Mut0_ID14.N_background_18	1.95E+02	N_background_18.tif	39337	Misc	27_gravelMajority	1_Natural	1	1	Start	Gen0_Mut0_ID14	1534	-	-	-	0.8	0.24	0.24	0.88	0.92	0.56	0.76	0.88	0.48	0.04	0.52	0.32	0.64	0.28	0.48	0.08	0.56	0.64	0.72	0.88	0.6	0.64	0.24	0.84	0.08	0.2	0.16	0.8	0.96	0.68	0.56	0.08	0.08	0.16	0.12	0.72	1	Gen0_Mut0_ID14	N_background_18	2.56E-01	2.30E-01	1.52E-01	1.19E-01	1.69E-01	1.05E-01	6.88E+00	8.76E+00	1.13E+01	8.84E+00	1.87E-01	1.89E-01	1.85E+01	1.40E+01	2.15E+01	1.51E+01	1.36E+01	1.07E+01	-1.58E-01	6.89E-03	-2.59E-02	-8.97E-02	3.73E-03	-1.46E-02	-1.14E-01	-3.09E-03	-1.25E-02	5.33E-02	-7.03E-02	6.43E-02	-6.52E-02	-5.84E-02	-4.61E-02	-1.19E-02	-6.84E-02	2.63E-03	-3.32E-02	-6.88E-02	-1.69E-02
27_gravelMajority	N_background_11.tif	27_gravelMajority.N_background_11.tif	27_gravelMajority.11	1_Natural	27_gravelMajority.1_Natural.Gen1_Mut0_ID10	27_gravelMajority.1_Natural.Gen1_Mut0_ID10.N_background_11	1.40E+02	N_background_11.tif	39338	Misc	27_gravelMajority	1_Natural	1	1	Start	Gen1_Mut0_ID10	1387	Gen0_Mut0_ID23	Gen0_Mut0_ID22	-	0.6	0.7082	0.2027	0.64	0.2025	0.361	0.8324	0.9171	0.1295	0.36	0.6351	0.4456	0.621	0.7858	0.5016	0.5477	0.4257	0.5523	0.7591	0.5174	0.2012	0.2831	0.1909	0.8799	0.7287	0.5594	0.6413	0.1261	0.4999	0.664	0.8752	0.2005	0.6744	0.7653	0.5702	0.2015	1	Gen1_Mut0_ID10	N_background_11	2.40E-01	1.67E-01	1.46E-01	9.53E-02	1.32E-01	1.11E-01	3.86E-01	3.67E-01	6.33E-01	3.61E-01	2.03E-01	2.46E-01	1.59E+01	9.79E+00	1.48E+01	7.75E+00	1.66E+01	1.11E+01	-1.58E-01	6.89E-03	-2.59E-02	-8.97E-02	3.73E-03	-1.46E-02	-1.14E-01	-3.09E-03	-1.25E-02	-4.17E-02	-3.44E-02	7.73E-02	-2.31E-01	-1.36E-02	-2.26E-02	-1.56E-01	-2.04E-02	1.84E-02	-1.84E-01	-2.45E-02	4.89E-03
27_gravelMajority	N_background_15.tif	27_gravelMajority.N_background_15.tif	27_gravelMajority.15	1_Natural	27_gravelMajority.1_Natural.Gen1_Mut0_ID11	27_gravelMajority.1_Natural.Gen1_Mut0_ID11.N_background_15	1.94E+02	N_background_15.tif	39339	Misc	27_gravelMajority	1_Natural	1	1	Start	Gen1_Mut0_ID11	1374	Gen0_Mut0_ID22	Gen0_Mut0_ID23	-	0.28	0.5709	0.4373	0.28	0.8375	0.4791	0.5273	0.0809	0.3908	0.08	0.4765	0.6345	0.3567	0.2893	0.2878	0.2454	0.5523	0.2075	0.4899	0.4825	0.7588	0.357	0.8904	0.4001	0.7923	0.3206	0.6787	0.3941	0.1719	0.9378	0.8443	0.7595	0.6052	0.462	0.3861	0.6385	1	Gen1_Mut0_ID11	N_background_15	1.66E-01	1.85E-01	2.24E-01	9.54E-02	1.59E-01	9.82E-02	4.69E+00	5.31E+00	7.39E+00	5.63E+00	1.08E+00	8.54E-01	1.70E+01	1.11E+01	1.73E+01	1.13E+01	1.65E+01	1.08E+01	-1.58E-01	6.89E-03	-2.59E-02	-8.97E-02	3.73E-03	-1.46E-02	-1.14E-01	-3.09E-03	-1.25E-02	-1.86E-02	6.89E-03	-4.36E-02	-1.55E-01	-3.72E-02	-1.20E-01	-9.85E-02	-1.76E-02	-8.96E-02	-1.18E-01	-3.42E-02	-9.80E-02
27_gravelMajority	N_background_12.tif	27_gravelMajority.N_background_12.tif	27_gravelMajority.12	1_Natural	27_gravelMajority.1_Natural.Gen0_Mut0_ID1	27_gravelMajority.1_Natural.Gen0_Mut0_ID1.N_background_12	1.93E+02	N_background_12.tif	39340	Misc	27_gravelMajority	1_Natural	1	1	Start	Gen0_Mut0_ID1	1485	-	-	-	0.92	0.12	0.08	0.8	0.68	0.88	0.96	0.24	0.64	0.48	0.76	0.08	0.8	0.32	0.92	0.92	0.2	0.28	0.04	0.12	0.08	0.24	0.88	0.96	0.84	0.12	0.48	0.56	0.8	0.24	0.52	0.32	0.4	0.64	0.08	0.88	1	Gen0_Mut0_ID1	N_background_12	2.28E-01	2.30E-01	3.27E-01	1.01E-01	1.55E-01	1.18E-01	2.64E+00	7.40E+00	5.96E+00	1.02E+01	1.29E-02	6.54E-02	9.58E+00	1.09E+01	7.63E+00	1.27E+01	5.69E+00	8.42E+00	-1.58E-01	6.89E-03	-2.59E-02	-8.97E-02	3.73E-03	-1.46E-02	-1.14E-01	-3.09E-03	-1.25E-02	-2.57E-02	1.52E-03	1.26E-02	-2.17E-01	-4.58E-02	7.29E-04	-1.29E-01	-5.31E-02	2.54E-02	-1.70E-01	-4.89E-02	1.46E-02
27_gravelMajority	N_background_0.tif	27_gravelMajority.N_background_0.tif	27_gravelMajority.0	1_Natural	27_gravelMajority.1_Natural.Gen0_Mut0_ID13	27_gravelMajority.1_Natural.Gen0_Mut0_ID13.N_background_0	1.55E+02	N_background_0.tif	39341	Misc	27_gravelMajority	1_Natural	1	1	Start	Gen0_Mut0_ID13	3667	-	-	-	0.08	0.84	0.16	0.96	0.52	0.84	0.28	0.32	0.28	0.28	0.04	0.24	0.4	0.16	0.44	0.68	0.68	0.48	0.28	0.96	0.12	0.32	0.96	0.28	0.56	0.84	0.44	0.08	0.08	0.16	0.64	0.04	0.72	0.48	0.32	0.76	1	Gen0_Mut0_ID13	N_background_0	1.82E-01	1.54E-01	1.40E-01	8.88E-02	1.29E-01	9.70E-02	1.11E+00	2.38E+00	7.84E-01	4.06E+00	7.11E-01	7.53E-01	1.27E+01	9.00E+00	1.28E+00	6.57E+00	1.02E+01	9.22E+00	-1.58E-01	6.89E-03	-2.59E-02	-8.97E-02	3.73E-03	-1.46E-02	-1.14E-01	-3.09E-03	-1.25E-02	5.05E-04	5.97E-03	-5.70E-03	-2.16E-01	-1.28E-02	-1.15E-01	-1.25E-01	-1.60E-02	-7.22E-02	-1.59E-01	-3.60E-02	-8.63E-02
27_gravelMajority	N_background_16.tif	27_gravelMajority.N_background_16.tif	27_gravelMajority.16	1_Natural	27_gravelMajority.1_Natural.Gen1_Mut0_ID4	27_gravelMajority.1_Natural.Gen1_Mut0_ID4.N_background_16	2.52E+02	N_background_16.tif	39342	Misc	27_gravelMajority	1_Natural	1	1	Start	Gen1_Mut0_ID4	1411	Gen0_Mut0_ID1	Gen0_Mut0_ID6	-	0.2001	0.5764	0.7391	0.769	0.8665	0.4042	0.6241	0.4185	0.71	0.5949	0.826	0.3302	0.8756	0.5757	0.8056	0.4463	0.1644	0.1012	0.5048	0.1259	0.2427	0.2584	0.88	0.8812	0.7884	0.12	0.4384	0.518	0.7952	0.2404	0.5247	0.32	0.3992	0.6317	0.1313	0.8442	1	Gen1_Mut0_ID4	N_background_16	2.01E-01	1.65E-01	2.58E-01	1.08E-01	1.46E-01	1.40E-01	5.37E+00	6.92E+00	1.13E+01	6.20E+00	2.75E-01	2.06E-01	1.72E+01	1.09E+01	1.52E+01	7.87E+00	1.89E+01	1.28E+01	-1.58E-01	6.89E-03	-2.59E-02	-8.97E-02	3.73E-03	-1.46E-02	-1.14E-01	-3.09E-03	-1.25E-02	-7.42E-02	2.04E-01	1.10E-01	-2.33E-01	1.68E-01	2.74E-03	-1.71E-01	1.96E-01	5.06E-02	-1.91E-01	1.74E-01	3.62E-02
27_gravelMajority	N_background_23.tif	27_gravelMajority.N_background_23.tif	27_gravelMajority.23	1_Natural	27_gravelMajority.1_Natural.Gen0_Mut0_ID4	27_gravelMajority.1_Natural.Gen0_Mut0_ID4.N_background_23	2.18E+02	N_background_23.tif	39343	Misc	27_gravelMajority	1_Natural	1	1	Start	Gen0_Mut0_ID4	1377	-	-	-	0.84	0.96	0.64	0.56	0.76	0.32	0.92	0.92	0.68	0.96	0.2	0.92	0.76	0.6	0.2	0.8	0.96	0.92	0.16	0.76	0.44	0.84	0.68	0.2	0.44	0.6	0.96	0.96	0.44	0.48	0.44	0.64	0.8	0.32	0.48	0.32	1	Gen0_Mut0_ID4	N_background_23	2.78E-01	2.49E-01	1.97E-01	1.44E-01	1.67E-01	1.29E-01	6.50E-01	6.17E-01	1.04E+00	7.62E-01	4.09E-01	3.25E-01	1.32E+01	1.02E+01	9.21E+00	6.95E+00	1.57E+01	1.11E+01	-1.58E-01	6.89E-03	-2.59E-02	-8.97E-02	3.73E-03	-1.46E-02	-1.14E-01	-3.09E-03	-1.25E-02	3.98E-02	-2.03E-03	-4.85E-02	-1.20E-01	-3.86E-02	-1.11E-01	-4.89E-02	-1.79E-02	-8.28E-02	-8.06E-02	-2.85E-02	-9.49E-02
27_gravelMajority	N_background_8.tif	27_gravelMajority.N_background_8.tif	27_gravelMajority.8	1_Natural	27_gravelMajority.1_Natural.Gen0_Mut0_ID11	27_gravelMajority.1_Natural.Gen0_Mut0_ID11.N_background_8	1.91E+02	N_background_8.tif	39344	Misc	27_gravelMajority	1_Natural	1	1	Start	Gen0_Mut0_ID11	2087	-	-	-	0.68	0.44	0.6	0.68	0.88	0.6	0.56	0.64	0.84	0.8	0.36	0.8	0.48	0.76	0.08	0.16	0.52	0.24	0.36	0.44	0.04	0.56	0.76	0.76	0.16	0.04	0.72	0.6	0.6	0.12	0.4	0.28	0.56	0.2	0.56	0.92	1	Gen0_Mut0_ID11	N_background_8	2.15E-01	2.05E-01	2.21E-01	1.64E-01	1.90E-01	1.42E-01	8.47E+00	7.91E+00	7.43E+00	1.06E+01	4.44E+00	4.57E+00	1.99E+01	1.36E+01	8.44E+00	1.20E+01	1.59E+01	1.52E+01	-1.58E-01	6.89E-03	-2.59E-02	-8.97E-02	3.73E-03	-1.46E-02	-1.14E-01	-3.09E-03	-1.25E-02	8.46E-02	4.67E-02	9.74E-02	-4.37E-02	4.66E-03	6.93E-04	1.38E-02	2.29E-02	4.52E-02	-9.60E-03	1.02E-02	2.81E-02
27_gravelMajority	N_background_7.tif	27_gravelMajority.N_background_7.tif	27_gravelMajority.7	1_Natural	27_gravelMajority.1_Natural.Gen0_Mut0_ID18	27_gravelMajority.1_Natural.Gen0_Mut0_ID18.N_background_7	1.56E+02	N_background_7.tif	39345	Misc	27_gravelMajority	1_Natural	1	1	Start	Gen0_Mut0_ID18	1636	-	-	-	0.56	0.16	0.36	0.52	0.32	0.24	0.72	0.08	0.96	0.16	0.16	0.84	0.96	0.4	0.36	0.84	0.4	0.44	0.64	0.56	0.52	0.08	0.8	0.6	0.96	0.68	0.36	0.32	0.4	0.8	0.68	0.36	0.36	0.76	0.28	0.96	1	Gen0_Mut0_ID18	N_background_7	2.38E-01	2.46E-01	1.64E-01	1.08E-01	1.58E-01	1.11E-01	4.39E+00	6.09E+00	1.08E+01	7.49E+00	1.47E+00	1.00E+00	1.62E+01	1.07E+01	1.16E+01	8.07E+00	1.83E+01	1.11E+01	-1.58E-01	6.89E-03	-2.59E-02	-8.97E-02	3.73E-03	-1.46E-02	-1.14E-01	-3.09E-03	-1.25E-02	-1.01E-01	5.69E-02	1.64E-02	-2.70E-01	9.22E-03	-8.59E-02	-2.07E-01	3.30E-02	-4.48E-02	-2.31E-01	1.41E-02	-6.05E-02
27_gravelMajority	N_background_3.tif	27_gravelMajority.N_background_3.tif	27_gravelMajority.3	1_Natural	27_gravelMajority.1_Natural.Gen1_Mut0_ID2	27_gravelMajority.1_Natural.Gen1_Mut0_ID2.N_background_3	1.50E+02	N_background_3.tif	39346	Misc	27_gravelMajority	1_Natural	1	1	Start	Gen1_Mut0_ID2	1455	Gen0_Mut0_ID13	Gen0_Mut0_ID14	-	0.712	0.2804	0.2343	0.8944	0.8744	0.5789	0.76	0.4525	0.2801	0.2799	0.0494	0.2412	0.3699	0.1742	0.4517	0.6799	0.57	0.5035	0.2636	0.9485	0.1204	0.3679	0.9548	0.3758	0.414	0.84	0.1811	0.7733	0.9344	0.16	0.6236	0.079	0.08	0.1576	0.1204	0.7203	1	Gen1_Mut0_ID2	N_background_3	2.42E-01	2.55E-01	2.48E-01	1.13E-01	1.87E-01	1.35E-01	4.94E+00	5.04E+00	7.82E+00	4.35E+00	2.03E-01	1.78E-01	1.49E+01	9.86E+00	1.32E+01	6.89E+00	1.73E+01	1.30E+01	-1.58E-01	6.89E-03	-2.59E-02	-8.97E-02	3.73E-03	-1.46E-02	-1.14E-01	-3.09E-03	-1.25E-02	-5.69E-02	6.03E-02	-4.34E-02	-2.45E-01	1.63E-02	-1.31E-01	-1.71E-01	3.17E-02	-1.02E-01	-1.98E-01	1.07E-02	-1.10E-01
27_gravelMajority	N_background_14.tif	27_gravelMajority.N_background_14.tif	27_gravelMajority.14	1_Natural	27_gravelMajority.1_Natural.Gen0_Mut0_ID0	27_gravelMajority.1_Natural.Gen0_Mut0_ID0.N_background_14	1.46E+02	N_background_14.tif	39347	Misc	27_gravelMajority	1_Natural	1	1	Start	Gen0_Mut0_ID0	1077	-	-	-	0.48	0.6	0.72	0.08	0.16	0.52	0.88	0.6	0.2	0.12	0.56	0.76	0.12	0.48	0.52	0.12	0.44	0.52	0.48	0.2	0.32	0.04	0.72	0.12	0.04	0.44	0.92	0.48	0.84	0.84	0.32	0.56	0.76	0.28	0.24	0.8	1	Gen0_Mut0_ID0	N_background_14	1.84E-01	1.82E-01	2.16E-01	1.02E-01	1.49E-01	1.19E-01	7.98E+00	9.85E+00	1.34E+01	1.00E+01	6.91E-01	5.49E-01	1.94E+01	1.35E+01	2.03E+01	1.38E+01	1.80E+01	1.31E+01	-1.58E-01	6.89E-03	-2.59E-02	-8.97E-02	3.73E-03	-1.46E-02	-1.14E-01	-3.09E-03	-1.25E-02	-5.70E-02	9.78E-02	-5.08E-02	-1.27E-01	8.98E-02	-1.07E-01	-1.01E-01	9.43E-02	-8.71E-02	-1.08E-01	8.57E-02	-9.13E-02
27_gravelMajority	N_background_19.tif	27_gravelMajority.N_background_19.tif	27_gravelMajority.19	1_Natural	27_gravelMajority.1_Natural.Gen0_Mut0_ID6	27_gravelMajority.1_Natural.Gen0_Mut0_ID6.N_background_19	2.20E+02	N_background_19.tif	39348	Misc	27_gravelMajority	1_Natural	1	1	Start	Gen0_Mut0_ID6	1105	-	-	-	0.2	0.64	0.84	0.76	0.96	0.4	0.6	0.48	0.72	0.6	0.84	0.36	0.88	0.64	0.8	0.32	0.16	0.04	0.52	0.72	0.84	0.68	0.2	0.04	0.12	0.16	0.32	0.16	0.16	0.92	0.8	0.52	0.16	0.56	0.44	0.68	1	Gen0_Mut0_ID6	N_background_19	2.73E-01	1.89E-01	1.65E-01	1.05E-01	1.58E-01	1.18E-01	3.92E+00	4.49E+00	7.42E+00	4.46E+00	9.14E-01	9.50E-01	1.17E+01	8.71E+00	1.52E+01	8.09E+00	8.63E+00	8.06E+00	-1.58E-01	6.89E-03	-2.59E-02	-8.97E-02	3.73E-03	-1.46E-02	-1.14E-01	-3.09E-03	-1.25E-02	-2.88E-02	-6.41E-02	-1.09E-01	-2.11E-01	7.16E-04	-1.46E-01	-1.34E-01	-3.17E-02	-1.35E-01	-1.63E-01	-2.66E-02	-1.33E-01
27_gravelMajority	N_background_9.tif	27_gravelMajority.N_background_9.tif	27_gravelMajority.9	1_Natural	27_gravelMajority.1_Natural.Gen1_Mut0_ID8	27_gravelMajority.1_Natural.Gen1_Mut0_ID8.N_background_9	2.09E+02	N_background_9.tif	39349	Misc	27_gravelMajority	1_Natural	1	1	Start	Gen1_Mut0_ID8	1353	Gen0_Mut0_ID4	Gen0_Mut0_ID21	-	0.6476	0.9595	0.6593	0.8378	0.7916	0.1995	0.1726	0.2786	0.5673	0.7489	0.6488	0.6684	0.3327	0.7972	0.812	0.4218	0.7675	0.8593	0.3297	0.744	0.4401	0.84	0.6405	0.2	0.4378	0.6	0.9592	0.9597	0.4419	0.4797	0.5	0.5102	0.3101	0.4436	0.8913	0.523	1	Gen1_Mut0_ID8	N_background_9	2.19E-01	1.95E-01	1.96E-01	1.00E-01	1.38E-01	1.09E-01	3.86E+00	2.88E+00	3.80E+00	3.13E+00	3.76E+00	2.84E+00	1.60E+01	1.01E+01	1.34E+01	1.07E+01	1.62E+01	1.01E+01	-1.58E-01	6.89E-03	-2.59E-02	-8.97E-02	3.73E-03	-1.46E-02	-1.14E-01	-3.09E-03	-1.25E-02	9.62E-02	-1.54E-02	1.45E-02	-1.02E-01	-1.01E-01	-1.02E-01	-1.37E-02	-6.76E-02	-4.62E-02	-4.90E-02	-8.77E-02	-6.61E-02
27_gravelMajority	N_background_20.tif	27_gravelMajority.N_background_20.tif	27_gravelMajority.20	1_Natural	27_gravelMajority.1_Natural.Gen1_Mut0_ID1	27_gravelMajority.1_Natural.Gen1_Mut0_ID1.N_background_20	2.22E+02	N_background_20.tif	39350	Misc	27_gravelMajority	1_Natural	1	1	Start	Gen1_Mut0_ID1	1113	Gen0_Mut0_ID0	Gen0_Mut0_ID23	-	0.4456	0.5999	0.6761	0.0814	0.8396	0.5112	0.5321	0.6	0.197	0.1268	0.5595	0.6102	0.1557	0.441	0.2945	0.1993	0.5824	0.2198	0.4016	0.2007	0.3199	0.2869	0.7851	0.7603	0.6793	0.5599	0.6764	0.4642	0.8097	0.9599	0.8182	0.2007	0.7392	0.2974	0.24	0.7737	1	Gen1_Mut0_ID1	N_background_20	2.15E-01	1.55E-01	1.53E-01	9.27E-02	1.38E-01	1.20E-01	7.31E+00	7.83E+00	1.16E+01	7.48E+00	8.52E-01	5.94E-01	2.04E+01	1.18E+01	1.88E+01	1.14E+01	2.23E+01	1.24E+01	-1.58E-01	6.89E-03	-2.59E-02	-8.97E-02	3.73E-03	-1.46E-02	-1.14E-01	-3.09E-03	-1.25E-02	-3.80E-02	9.53E-02	-2.40E-02	-1.56E-01	1.07E-01	-9.33E-02	-1.08E-01	1.06E-01	-6.46E-02	-1.23E-01	9.78E-02	-7.01E-02
27_gravelMajority	N_background_1.tif	27_gravelMajority.N_background_1.tif	27_gravelMajority.1	1_Natural	27_gravelMajority.1_Natural.Gen1_Mut0_ID7	27_gravelMajority.1_Natural.Gen1_Mut0_ID7.N_background_1	1.53E+02	N_background_1.tif	39351	Misc	27_gravelMajority	1_Natural	1	1	Start	Gen1_Mut0_ID7	1369	Gen0_Mut0_ID2	Gen0_Mut0_ID18	-	0.5592	0.28	0.4849	0.516	0.0854	0.2306	0.7124	0.084	0.1885	0.2474	0.623	0.8435	0.9599	0.891	0.657	0.9501	0.9036	0.1834	0.7102	0.8	0.28	0.0831	0.5531	0.9199	0.6052	0.7592	0.598	0.718	0.7151	0.1096	0.1094	0.6	0.6343	0.7536	0.3585	0.9196	1	Gen1_Mut0_ID7	N_background_1	3.10E-01	1.92E-01	1.96E-01	1.00E-01	1.31E-01	1.30E-01	2.25E+00	3.72E+00	4.76E+00	6.36E+00	1.33E+00	1.03E+00	9.43E+00	8.43E+00	5.51E+00	7.42E+00	1.08E+01	8.33E+00	-1.58E-01	6.89E-03	-2.59E-02	-8.97E-02	3.73E-03	-1.46E-02	-1.14E-01	-3.09E-03	-1.25E-02	-1.45E-01	-9.48E-03	1.23E-01	-3.00E-01	3.73E-03	4.42E-02	-2.42E-01	1.22E-02	8.06E-02	-2.67E-01	1.21E-03	6.69E-02
27_gravelMajority	N_background_10.tif	27_gravelMajority.N_background_10.tif	27_gravelMajority.10	1_Natural	27_gravelMajority.1_Natural.Gen1_Mut0_ID6	27_gravelMajority.1_Natural.Gen1_Mut0_ID6.N_background_10	1.71E+02	N_background_10.tif	39352	Misc	27_gravelMajority	1_Natural	1	1	Start	Gen1_Mut0_ID6	1313	Gen0_Mut0_ID18	Gen0_Mut0_ID2	-	0.3208	0.16	0.4121	0.4845	0.3145	0.1303	0.0877	0.2759	0.9304	0.8192	0.1776	0.9564	0.0801	0.4309	0.3849	0.8508	0.4169	0.4142	0.6098	0.56	0.52	0.9569	0.8068	0.6001	0.8444	0.6808	0.3621	0.322	0.405	0.7691	0.6008	0.36	0.3658	0.6067	0.7871	0.565	1	Gen1_Mut0_ID6	N_background_10	1.54E-01	2.64E-01	1.35E-01	1.08E-01	1.22E-01	1.04E-01	3.11E+00	2.40E+00	5.82E+00	3.18E+00	2.76E+00	2.03E+00	1.21E+01	8.24E+00	1.75E+01	9.53E+00	1.14E+01	7.79E+00	-1.58E-01	6.89E-03	-2.59E-02	-8.97E-02	3.73E-03	-1.46E-02	-1.14E-01	-3.09E-03	-1.25E-02	3.85E-02	6.15E-02	2.78E-02	-1.98E-01	1.04E-02	-8.00E-02	-1.01E-01	3.45E-02	-4.00E-02	-1.42E-01	1.63E-02	-5.62E-02
27_gravelMajority	N_background_17.tif	27_gravelMajority.N_background_17.tif	27_gravelMajority.17	1_Natural	27_gravelMajority.1_Natural.Gen0_Mut0_ID2	27_gravelMajority.1_Natural.Gen0_Mut0_ID2.N_background_17	1.61E+02	N_background_17.tif	39353	Misc	27_gravelMajority	1_Natural	1	1	Start	Gen0_Mut0_ID2	2968	-	-	-	0.32	0.28	0.52	0.48	0.08	0.12	0.08	0.28	0.16	0.92	0.64	0.96	0.08	0.92	0.68	0.96	0.92	0.16	0.68	0.8	0.28	0.96	0.56	0.92	0.52	0.76	0.6	0.72	0.72	0.08	0.04	0.6	0.64	0.6	0.88	0.52	1	Gen0_Mut0_ID2	N_background_17	1.42E-01	2.63E-01	2.04E-01	1.01E-01	2.02E-01	1.11E-01	2.15E+00	2.24E+00	2.25E-01	7.52E-01	2.36E+00	2.25E+00	9.50E+00	9.99E+00	4.70E-01	1.75E+00	1.05E+01	1.00E+01	-1.58E-01	6.89E-03	-2.59E-02	-8.97E-02	3.73E-03	-1.46E-02	-1.14E-01	-3.09E-03	-1.25E-02	1.45E-03	-2.26E-02	1.13E-01	-2.09E-01	-3.41E-02	2.49E-02	-1.18E-01	-2.82E-02	6.39E-02	-1.60E-01	-3.43E-02	4.79E-02
27_gravelMajority	N_background_4.tif	27_gravelMajority.N_background_4.tif	27_gravelMajority.4	1_Natural	27_gravelMajority.1_Natural.Gen0_Mut0_ID23	27_gravelMajority.1_Natural.Gen0_Mut0_ID23.N_background_4	1.53E+02	N_background_4.tif	39354	Misc	27_gravelMajority	1_Natural	1	1	Start	Gen0_Mut0_ID23	1252	-	-	-	0.28	0.56	0.44	0.28	0.84	0.48	0.52	0.04	0.4	0.36	0.44	0.64	0.28	0.24	0.24	0.2	0.6	0.2	0.4	0.48	0.2	0.28	0.16	0.88	0.72	0.56	0.68	0.4	0.12	0.96	0.84	0.2	0.6	0.4	0.36	0.64	1	Gen0_Mut0_ID23	N_background_4	2.22E-01	1.47E-01	2.37E-01	1.08E-01	1.45E-01	1.06E-01	5.30E+00	6.19E+00	8.65E+00	6.39E+00	8.91E-01	7.61E-01	1.85E+01	1.26E+01	2.02E+01	1.32E+01	1.62E+01	1.15E+01	-1.58E-01	6.89E-03	-2.59E-02	-8.97E-02	3.73E-03	-1.46E-02	-1.14E-01	-3.09E-03	-1.25E-02	3.26E-02	-1.10E-01	1.08E-01	-7.46E-02	-8.92E-02	3.07E-02	-2.65E-02	-1.03E-01	7.19E-02	-4.49E-02	-1.00E-01	5.67E-02
27_gravelMajority	N_background_13.tif	27_gravelMajority.N_background_13.tif	27_gravelMajority.13	1_Natural	27_gravelMajority.1_Natural.Gen1_Mut0_ID3	27_gravelMajority.1_Natural.Gen1_Mut0_ID3.N_background_13	1.69E+02	N_background_13.tif	39355	Misc	27_gravelMajority	1_Natural	1	1	Start	Gen1_Mut0_ID3	1595	Gen0_Mut0_ID14	Gen0_Mut0_ID13	-	0.1572	0.8023	0.1653	0.9482	0.5604	0.8224	0.28	0.7788	0.4799	0.0401	0.5108	0.3188	0.6702	0.2675	0.4717	0.0801	0.6708	0.6199	0.7369	0.8898	0.5996	0.6055	0.2451	0.7606	0.1816	0.2	0.4205	0.1057	0.1049	0.68	0.573	0.041	0.72	0.4824	0.3196	0.7597	1	Gen1_Mut0_ID3	N_background_13	2.13E-01	9.96E-02	1.68E-01	9.40E-02	1.44E-01	1.12E-01	1.59E+00	3.04E+00	1.92E+00	5.16E+00	8.04E-01	8.88E-01	1.86E+01	1.39E+01	2.96E+00	7.93E+00	1.50E+01	1.47E+01	-1.58E-01	6.89E-03	-2.59E-02	-8.97E-02	3.73E-03	-1.46E-02	-1.14E-01	-3.09E-03	-1.25E-02	4.55E-02	-4.15E-02	4.59E-02	-2.27E-02	-1.01E-01	-3.82E-02	6.90E-03	-7.89E-02	-3.60E-03	-5.39E-03	-8.93E-02	-1.79E-02
27_gravelMajority	N_background_5.tif	27_gravelMajority.N_background_5.tif	27_gravelMajority.5	1_Natural	27_gravelMajority.1_Natural.Gen1_Mut0_ID5	27_gravelMajority.1_Natural.Gen1_Mut0_ID5.N_background_5	1.24E+02	N_background_5.tif	39356	Misc	27_gravelMajority	1_Natural	1	1	Start	Gen1_Mut0_ID5	1089	Gen0_Mut0_ID6	Gen0_Mut0_ID1	-	0.9199	0.1758	0.1675	0.793	0.7423	0.8759	0.9375	0.2857	0.6487	0.4849	0.7715	0.1066	0.8041	0.3714	0.9147	0.8206	0.1961	0.2344	0.0547	0.7142	0.7121	0.6623	0.2	0.1121	0.1679	0.16	0.3508	0.1976	0.1647	0.9196	0.7954	0.52	0.1608	0.5674	0.396	0.7094	1	Gen1_Mut0_ID5	N_background_5	2.29E-01	1.61E-01	3.23E-01	1.22E-01	1.66E-01	1.42E-01	1.24E+00	2.11E+00	1.37E+00	3.52E+00	6.57E-01	7.57E-01	8.28E+00	7.61E+00	2.62E+00	6.66E+00	6.23E+00	7.29E+00	-1.58E-01	6.89E-03	-2.59E-02	-8.97E-02	3.73E-03	-1.46E-02	-1.14E-01	-3.09E-03	-1.25E-02	1.97E-03	-2.66E-03	-8.62E-03	-2.07E-01	1.75E-02	-2.40E-02	-1.17E-01	4.59E-03	-1.28E-02	-1.57E-01	1.15E-02	-1.59E-02
27_gravelMajority	N_background_22.tif	27_gravelMajority.N_background_22.tif	27_gravelMajority.22	1_Natural	27_gravelMajority.1_Natural.Gen1_Mut0_ID9	27_gravelMajority.1_Natural.Gen1_Mut0_ID9.N_background_22	2.37E+02	N_background_22.tif	39357	Misc	27_gravelMajority	1_Natural	1	1	Start	Gen1_Mut0_ID9	1267	Gen0_Mut0_ID21	Gen0_Mut0_ID4	-	0.261	0.0405	0.7438	0.5622	0.7666	0.3206	0.9076	0.7928	0.6467	0.8881	0.2615	0.8662	0.6838	0.6583	0.2268	0.8186	0.418	0.6492	0.8263	0.1756	0.4799	0.6	0.6795	0.48	0.4021	0.8	0.1208	0.9203	0.7581	0.2003	0.8675	0.6155	0.663	0.3036	0.5389	0.3733	1	Gen1_Mut0_ID9	N_background_22	2.45E-01	2.24E-01	1.81E-01	1.09E-01	1.53E-01	1.38E-01	7.40E-01	7.97E-01	1.09E+00	1.09E+00	5.44E-01	4.85E-01	1.02E+01	9.38E+00	7.03E+00	7.26E+00	1.18E+01	9.96E+00	-1.58E-01	6.89E-03	-2.59E-02	-8.97E-02	3.73E-03	-1.46E-02	-1.14E-01	-3.09E-03	-1.25E-02	-1.05E-02	2.33E-02	-3.13E-04	-2.12E-01	3.44E-02	-6.85E-02	-1.25E-01	2.81E-02	-3.68E-02	-1.61E-01	2.69E-02	-4.85E-02
27_gravelMajority	N_background_21.tif	27_gravelMajority.N_background_21.tif	27_gravelMajority.21	1_Natural	27_gravelMajority.1_Natural.Gen0_Mut0_ID22	27_gravelMajority.1_Natural.Gen0_Mut0_ID22.N_background_21	1.92E+02	N_background_21.tif	39358	Misc	27_gravelMajority	1_Natural	1	1	Start	Gen0_Mut0_ID22	1065	-	-	-	0.6	0.72	0.2	0.64	0.2	0.36	0.84	0.96	0.12	0.08	0.68	0.44	0.72	0.84	0.56	0.6	0.36	0.56	0.88	0.52	0.76	0.36	0.92	0.4	0.8	0.32	0.64	0.12	0.56	0.64	0.88	0.76	0.68	0.84	0.6	0.2	1	Gen0_Mut0_ID22	N_background_21	2.44E-01	1.88E-01	2.24E-01	1.09E-01	1.85E-01	1.13E-01	3.50E-01	4.11E-01	5.47E-01	5.19E-01	2.04E-01	2.18E-01	1.25E+01	8.26E+00	1.07E+01	7.92E+00	1.35E+01	8.38E+00	-1.58E-01	6.89E-03	-2.59E-02	-8.97E-02	3.73E-03	-1.46E-02	-1.14E-01	-3.09E-03	-1.25E-02	-3.70E-02	1.08E-01	-3.80E-02	-2.30E-01	5.49E-02	-1.45E-01	-1.51E-01	8.08E-02	-1.03E-01	-1.81E-01	6.04E-02	-1.18E-01
27_gravelMajority	N_background_2.tif	27_gravelMajority.N_background_2.tif	27_gravelMajority.2	1_Natural	27_gravelMajority.1_Natural.Gen0_Mut0_ID21	27_gravelMajority.1_Natural.Gen0_Mut0_ID21.N_background_2	1.94E+02	N_background_2.tif	39359	Misc	27_gravelMajority	1_Natural	1	1	Start	Gen0_Mut0_ID21	1068	-	-	-	0.12	0.04	0.76	0.84	0.8	0.2	0.16	0.12	0.52	0.64	0.72	0.6	0.24	0.88	0.84	0.44	0.28	0.6	0.96	0.16	0.48	0.6	0.64	0.48	0.4	0.8	0.12	0.92	0.76	0.2	0.92	0.48	0.12	0.44	0.96	0.6	1	Gen0_Mut0_ID21	N_background_2	2.25E-01	2.21E-01	2.25E-01	1.33E-01	1.52E-01	1.34E-01	3.89E+00	3.89E+00	6.77E+00	4.20E+00	3.16E+00	3.45E+00	1.03E+01	1.02E+01	1.78E+01	1.01E+01	8.41E+00	9.28E+00	-1.58E-01	6.89E-03	-2.59E-02	-8.97E-02	3.73E-03	-1.46E-02	-1.14E-01	-3.09E-03	-1.25E-02	6.98E-02	1.85E-02	-1.88E-02	-1.43E-01	3.55E-02	-1.12E-01	-4.66E-02	2.39E-02	-7.20E-02	-8.53E-02	2.19E-02	-8.42E-02
27_gravelMajority	N_background_6.tif	27_gravelMajority.N_background_6.tif	27_gravelMajority.6	1_Natural	27_gravelMajority.1_Natural.Gen1_Mut0_ID0	27_gravelMajority.1_Natural.Gen1_Mut0_ID0.N_background_6	1.44E+02	N_background_6.tif	39360	Misc	27_gravelMajority	1_Natural	1	1	Start	Gen1_Mut0_ID0	1181	Gen0_Mut0_ID23	Gen0_Mut0_ID0	-	0.3262	0.5601	0.4945	0.2785	0.1604	0.493	0.8675	0.04	0.403	0.353	0.4405	0.7898	0.2263	0.2889	0.446	0.1207	0.4601	0.4988	0.4784	0.4793	0.2001	0.0331	0.0949	0.2689	0.0835	0.4401	0.9236	0.4217	0.1517	0.8401	0.3428	0.5593	0.6246	0.3789	0.36	0.6731	1	Gen1_Mut0_ID0	N_background_6	2.37E-01	2.94E-01	3.29E-01	1.04E-01	1.30E-01	1.03E-01	5.65E+00	6.13E+00	9.05E+00	6.23E+00	1.15E+00	8.30E-01	1.91E+01	1.13E+01	1.92E+01	1.22E+01	1.86E+01	1.03E+01	-1.58E-01	6.89E-03	-2.59E-02	-8.97E-02	3.73E-03	-1.46E-02	-1.14E-01	-3.09E-03	-1.25E-02	-9.19E-02	-1.50E-02	1.67E-02	-1.87E-01	1.25E-02	-4.36E-02	-1.52E-01	2.59E-03	-2.04E-02	-1.61E-01	1.91E-04	-2.50E-02
27_gravelMajority	N_background_22.tif	27_gravelMajority.N_background_22.tif	27_gravelMajority.22	1_Natural	27_gravelMajority.1_Natural.Gen2_Mut0_ID9	27_gravelMajority.1_Natural.Gen2_Mut0_ID9.N_background_22	2.37E+02	N_background_22.tif	39361	Misc	27_gravelMajority	1_Natural	2	1	Start	Gen2_Mut0_ID9	2041	Gen1_Mut0_ID10	Gen1_Mut0_ID3	-	0.5983	0.7097	0.1724	0.9108	0.2311	0.3623	0.732	0.7818	0.4443	0.3545	0.6143	0.4452	0.6218	0.2715	0.5037	0.4647	0.4257	0.5651	0.7373	0.5414	0.2012	0.2879	0.245	0.7624	0.7169	0.2248	0.4205	0.1057	0.4999	0.6648	0.8461	0.1988	0.7873	0.4906	0.5646	0.7341	2	Gen2_Mut0_ID9	N_background_22	2.05E-01	1.06E-01	7.52E-02	1.02E-01	1.19E-01	1.26E-01	6.48E+00	6.80E+00	1.07E+01	8.51E+00	3.47E+00	2.47E+00	1.88E+01	1.17E+01	1.83E+01	1.13E+01	1.91E+01	1.20E+01	-1.58E-01	6.89E-03	-2.59E-02	-8.97E-02	3.73E-03	-1.46E-02	-1.14E-01	-3.09E-03	-1.25E-02	-3.08E-02	-3.78E-02	-7.40E-03	-1.77E-01	1.68E-02	-1.41E-01	-1.16E-01	-7.90E-03	-8.08E-02	-1.34E-01	-5.95E-03	-1.00E-01
27_gravelMajority	N_background_9.tif	27_gravelMajority.N_background_9.tif	27_gravelMajority.9	1_Natural	27_gravelMajority.1_Natural.Gen1_Mut0_ID3	27_gravelMajority.1_Natural.Gen1_Mut0_ID3.N_background_9	2.09E+02	N_background_9.tif	39362	Misc	27_gravelMajority	1_Natural	2	1	Start	Gen1_Mut0_ID3	2203	Gen0_Mut0_ID14	Gen0_Mut0_ID13	-	0.1572	0.8023	0.1653	0.9482	0.5604	0.8224	0.28	0.7788	0.4799	0.0401	0.5108	0.3188	0.6702	0.2675	0.4717	0.0801	0.6708	0.6199	0.7369	0.8898	0.5996	0.6055	0.2451	0.7606	0.1816	0.2	0.4205	0.1057	0.1049	0.68	0.573	0.041	0.72	0.4824	0.3196	0.7597	2	Gen1_Mut0_ID3	N_background_9	1.26E-01	1.52E-01	2.28E-01	8.75E-02	1.09E-01	1.02E-01	1.39E+00	2.60E+00	1.13E+00	4.48E+00	8.51E-01	8.45E-01	1.92E+01	1.29E+01	1.93E+00	7.59E+00	1.55E+01	1.38E+01	-1.58E-01	6.89E-03	-2.59E-02	-8.97E-02	3.73E-03	-1.46E-02	-1.14E-01	-3.09E-03	-1.25E-02	4.55E-02	-4.15E-02	4.59E-02	-2.27E-02	-1.01E-01	-3.82E-02	6.90E-03	-7.89E-02	-3.60E-03	-5.39E-03	-8.93E-02	-1.79E-02
27_gravelMajority	N_background_4.tif	27_gravelMajority.N_background_4.tif	27_gravelMajority.4	1_Natural	27_gravelMajority.1_Natural.Gen0_Mut0_ID4	27_gravelMajority.1_Natural.Gen0_Mut0_ID4.N_background_4	1.53E+02	N_background_4.tif	39363	Misc	27_gravelMajority	1_Natural	2	1	Start	Gen0_Mut0_ID4	1916	-	-	-	0.84	0.96	0.64	0.56	0.76	0.32	0.92	0.92	0.68	0.96	0.2	0.92	0.76	0.6	0.2	0.8	0.96	0.92	0.16	0.76	0.44	0.84	0.68	0.2	0.44	0.6	0.96	0.96	0.44	0.48	0.44	0.64	0.8	0.32	0.48	0.32	2	Gen0_Mut0_ID4	N_background_4	2.23E-01	2.11E-01	2.73E-01	1.47E-01	1.87E-01	1.20E-01	6.02E-01	6.66E-01	8.70E-01	9.18E-01	4.35E-01	3.51E-01	1.30E+01	1.25E+01	7.00E+00	7.26E+00	1.67E+01	1.35E+01	-1.58E-01	6.89E-03	-2.59E-02	-8.97E-02	3.73E-03	-1.46E-02	-1.14E-01	-3.09E-03	-1.25E-02	3.98E-02	-2.03E-03	-4.85E-02	-1.20E-01	-3.86E-02	-1.11E-01	-4.89E-02	-1.79E-02	-8.28E-02	-8.06E-02	-2.85E-02	-9.49E-02
27_gravelMajority	N_background_3.tif	27_gravelMajority.N_background_3.tif	27_gravelMajority.3	1_Natural	27_gravelMajority.1_Natural.Gen1_Mut0_ID2	27_gravelMajority.1_Natural.Gen1_Mut0_ID2.N_background_3	1.50E+02	N_background_3.tif	39364	Misc	27_gravelMajority	1_Natural	2	1	Start	Gen1_Mut0_ID2	15000	Gen0_Mut0_ID13	Gen0_Mut0_ID14	-	0.712	0.2804	0.2343	0.8944	0.8744	0.5789	0.76	0.4525	0.2801	0.2799	0.0494	0.2412	0.3699	0.1742	0.4517	0.6799	0.57	0.5035	0.2636	0.9485	0.1204	0.3679	0.9548	0.3758	0.414	0.84	0.1811	0.7733	0.9344	0.16	0.6236	0.079	0.08	0.1576	0.1204	0.7203	2	Gen1_Mut0_ID2	N_background_3	2.42E-01	2.55E-01	2.48E-01	1.13E-01	1.87E-01	1.35E-01	4.94E+00	5.04E+00	7.82E+00	4.35E+00	2.03E-01	1.78E-01	1.49E+01	9.86E+00	1.32E+01	6.89E+00	1.73E+01	1.30E+01	-1.58E-01	6.89E-03	-2.59E-02	-8.97E-02	3.73E-03	-1.46E-02	-1.14E-01	-3.09E-03	-1.25E-02	-5.69E-02	6.03E-02	-4.34E-02	-2.45E-01	1.63E-02	-1.31E-01	-1.71E-01	3.17E-02	-1.02E-01	-1.98E-01	1.07E-02	-1.10E-01
27_gravelMajority	N_background_8.tif	27_gravelMajority.N_background_8.tif	27_gravelMajority.8	1_Natural	27_gravelMajority.1_Natural.Gen2_Mut0_ID8	27_gravelMajority.1_Natural.Gen2_Mut0_ID8.N_background_8	1.91E+02	N_background_8.tif	39365	Misc	27_gravelMajority	1_Natural	2	1	Start	Gen2_Mut0_ID8	1693	Gen1_Mut0_ID3	Gen1_Mut0_ID10	-	0.1589	0.8008	0.1932	0.6836	0.529	0.8211	0.412	0.9141	0.1697	0.0457	0.5371	0.3192	0.6694	0.7818	0.4699	0.1881	0.6708	0.6027	0.7587	0.8434	0.5996	0.6007	0.191	0.878	0.1936	0.5326	0.6413	0.1261	0.1049	0.6791	0.6056	0.0427	0.6083	0.7568	0.3254	0.2284	2	Gen2_Mut0_ID8	N_background_8	1.82E-01	1.63E-01	2.16E-01	1.00E-01	1.62E-01	9.77E-02	1.38E-01	4.21E-01	3.09E-01	6.71E-01	2.95E-02	1.01E-01	2.10E+01	1.35E+01	5.24E+00	1.26E+01	1.65E+01	1.44E+01	-1.58E-01	6.89E-03	-2.59E-02	-8.97E-02	3.73E-03	-1.46E-02	-1.14E-01	-3.09E-03	-1.25E-02	3.64E-02	-4.33E-02	3.33E-02	-6.40E-02	-9.73E-02	-8.67E-02	-1.93E-02	-7.47E-02	-3.52E-02	-3.75E-02	-8.51E-02	-5.70E-02
27_gravelMajority	N_background_15.tif	27_gravelMajority.N_background_15.tif	27_gravelMajority.15	1_Natural	27_gravelMajority.1_Natural.Gen2_Mut0_ID11	27_gravelMajority.1_Natural.Gen2_Mut0_ID11.N_background_15	1.94E+02	N_background_15.tif	39366	Misc	27_gravelMajority	1_Natural	2	1	Start	Gen2_Mut0_ID11	3892	Gen1_Mut0_ID11	Gen0_Mut0_ID13	-	0.1038	0.7909	0.1657	0.9427	0.537	0.7928	0.2825	0.2916	0.2896	0.28	0.4243	0.6064	0.3573	0.2891	0.3022	0.68	0.6797	0.48	0.2809	0.9596	0.2261	0.323	0.9599	0.2831	0.567	0.7332	0.44	0.3924	0.1527	0.8387	0.8086	0.7425	0.61	0.4576	0.3851	0.6386	2	Gen2_Mut0_ID11	N_background_15	2.02E-01	2.05E-01	2.69E-01	8.23E-02	1.61E-01	1.17E-01	1.26E+00	2.40E+00	1.45E+00	3.90E+00	6.22E-01	6.96E-01	1.10E+01	8.43E+00	3.43E+00	9.10E+00	8.30E+00	8.06E+00	-1.58E-01	6.89E-03	-2.59E-02	-8.97E-02	3.73E-03	-1.46E-02	-1.14E-01	-3.09E-03	-1.25E-02	-4.43E-02	3.83E-02	-2.98E-02	-2.43E-01	1.83E-02	-9.93E-02	-1.62E-01	3.01E-02	-7.27E-02	-1.96E-01	1.35E-02	-8.37E-02
27_gravelMajority	N_background_10.tif	27_gravelMajority.N_background_10.tif	27_gravelMajority.10	1_Natural	27_gravelMajority.1_Natural.Gen2_Mut0_ID3	27_gravelMajority.1_Natural.Gen2_Mut0_ID3.N_background_10	1.71E+02	N_background_10.tif	39367	Misc	27_gravelMajority	1_Natural	2	1	Start	Gen2_Mut0_ID3	1969	Gen0_Mut0_ID14	Gen0_Mut0_ID2	-	0.3691	0.2799	0.2952	0.8909	0.8876	0.6042	0.6468	0.7492	0.1744	0.9034	0.6212	0.4075	0.1625	0.8575	0.6741	0.8655	0.8827	0.2616	0.687	0.8756	0.5999	0.6565	0.6444	0.8574	0.5195	0.7479	0.5459	0.7899	0.7411	0.2006	0.4461	0.1131	0.081	0.5622	0.8408	0.72	2	Gen2_Mut0_ID3	N_background_10	1.41E-01	2.75E-01	2.89E-01	1.11E-01	1.60E-01	1.18E-01	5.08E+00	4.76E+00	4.19E+00	5.73E+00	2.88E+00	3.59E+00	1.05E+01	9.25E+00	7.62E+00	9.82E+00	6.65E+00	8.51E+00	-1.58E-01	6.89E-03	-2.59E-02	-8.97E-02	3.73E-03	-1.46E-02	-1.14E-01	-3.09E-03	-1.25E-02	-4.74E-02	2.35E-03	9.82E-02	-2.35E-01	3.72E-03	2.29E-02	-1.58E-01	2.09E-02	6.47E-02	-1.93E-01	8.40E-03	4.79E-02
27_gravelMajority	N_background_16.tif	27_gravelMajority.N_background_16.tif	27_gravelMajority.16	1_Natural	27_gravelMajority.1_Natural.Gen0_Mut0_ID2	27_gravelMajority.1_Natural.Gen0_Mut0_ID2.N_background_16	2.52E+02	N_background_16.tif	39368	Misc	27_gravelMajority	1_Natural	2	1	Start	Gen0_Mut0_ID2	2032	-	-	-	0.32	0.28	0.52	0.48	0.08	0.12	0.08	0.28	0.16	0.92	0.64	0.96	0.08	0.92	0.68	0.96	0.92	0.16	0.68	0.8	0.28	0.96	0.56	0.92	0.52	0.76	0.6	0.72	0.72	0.08	0.04	0.6	0.64	0.6	0.88	0.52	2	Gen0_Mut0_ID2	N_background_16	1.97E-01	2.49E-01	2.57E-01	1.07E-01	1.47E-01	1.16E-01	2.61E+00	1.90E+00	3.18E+00	2.56E+00	2.55E+00	1.80E+00	1.01E+01	7.57E+00	1.11E+01	9.07E+00	9.94E+00	7.37E+00	-1.58E-01	6.89E-03	-2.59E-02	-8.97E-02	3.73E-03	-1.46E-02	-1.14E-01	-3.09E-03	-1.25E-02	1.45E-03	-2.26E-02	1.13E-01	-2.09E-01	-3.41E-02	2.49E-02	-1.18E-01	-2.82E-02	6.39E-02	-1.60E-01	-3.43E-02	4.79E-02
27_gravelMajority	N_background_23.tif	27_gravelMajority.N_background_23.tif	27_gravelMajority.23	1_Natural	27_gravelMajority.1_Natural.Gen1_Mut0_ID10	27_gravelMajority.1_Natural.Gen1_Mut0_ID10.N_background_23	2.18E+02	N_background_23.tif	39369	Misc	27_gravelMajority	1_Natural	2	1	Start	Gen1_Mut0_ID10	1600	Gen0_Mut0_ID23	Gen0_Mut0_ID22	-	0.6	0.7082	0.2027	0.64	0.2025	0.361	0.8324	0.9171	0.1295	0.36	0.6351	0.4456	0.621	0.7858	0.5016	0.5477	0.4257	0.5523	0.7591	0.5174	0.2012	0.2831	0.1909	0.8799	0.7287	0.5594	0.6413	0.1261	0.4999	0.664	0.8752	0.2005	0.6744	0.7653	0.5702	0.2015	2	Gen1_Mut0_ID10	N_background_23	2.35E-01	1.99E-01	1.85E-01	9.66E-02	1.22E-01	1.08E-01	4.10E-01	3.93E-01	6.65E-01	4.08E-01	2.30E-01	2.61E-01	1.56E+01	8.92E+00	1.46E+01	7.44E+00	1.63E+01	9.81E+00	-1.58E-01	6.89E-03	-2.59E-02	-8.97E-02	3.73E-03	-1.46E-02	-1.14E-01	-3.09E-03	-1.25E-02	-4.17E-02	-3.44E-02	7.73E-02	-2.31E-01	-1.36E-02	-2.26E-02	-1.56E-01	-2.04E-02	1.84E-02	-1.84E-01	-2.45E-02	4.89E-03
27_gravelMajority	N_background_11.tif	27_gravelMajority.N_background_11.tif	27_gravelMajority.11	1_Natural	27_gravelMajority.1_Natural.Gen2_Mut0_ID2	27_gravelMajority.1_Natural.Gen2_Mut0_ID2.N_background_11	1.40E+02	N_background_11.tif	39370	Misc	27_gravelMajority	1_Natural	2	1	Start	Gen2_Mut0_ID2	737	Gen0_Mut0_ID2	Gen0_Mut0_ID14	-	0.7445	0.2401	0.4444	0.4691	0.1138	0.0764	0.2234	0.4727	0.4649	0.0569	0.5433	0.8548	0.5395	0.3502	0.4861	0.1877	0.6023	0.4939	0.7109	0.8047	0.2801	0.9425	0.1556	0.8943	0.0805	0.2123	0.2231	0.7319	0.9367	0.5127	0.2085	0.5635	0.639	0.2018	0.1615	0.52	2	Gen2_Mut0_ID2	N_background_11	1.32E-01	1.25E-01	1.39E-01	1.14E-01	1.40E-01	9.38E-02	4.00E-01	1.56E+00	5.17E+00	3.02E+00	3.07E-02	9.63E-02	6.94E+00	8.65E+00	1.83E+01	1.02E+01	6.05E+00	7.85E+00	-1.58E-01	6.89E-03	-2.59E-02	-8.97E-02	3.73E-03	-1.46E-02	-1.14E-01	-3.09E-03	-1.25E-02	1.03E-01	-1.52E-01	1.39E-01	-1.37E-01	-1.05E-01	7.02E-03	-2.85E-02	-1.39E-01	6.96E-02	-7.34E-02	-1.34E-01	4.33E-02
27_gravelMajority	N_background_1.tif	27_gravelMajority.N_background_1.tif	27_gravelMajority.1	1_Natural	27_gravelMajority.1_Natural.Gen2_Mut0_IDR0	27_gravelMajority.1_Natural.Gen2_Mut0_IDR0.N_background_1	1.53E+02	N_background_1.tif	39371	Misc	27_gravelMajority	1_Natural	2	1	Start	Gen2_Mut0_IDR0	942	Gen0_Mut0_ID23	Gen0_Mut0_ID23	-	0.28	0.56	0.44	0.28	0.84	0.48	0.52	0.04	0.4	0.36	0.44	0.64	0.28	0.24	0.24	0.2	0.6	0.2	0.4	0.48	0.2	0.28	0.16	0.88	0.72	0.56	0.68	0.4	0.12	0.96	0.84	0.2	0.6	0.4	0.36	0.64	2	Gen2_Mut0_IDR0	N_background_1	2.10E-01	1.57E-01	2.12E-01	9.58E-02	1.24E-01	1.21E-01	5.04E+00	5.27E+00	8.26E+00	5.02E+00	8.97E-01	8.31E-01	1.80E+01	1.14E+01	1.96E+01	1.09E+01	1.59E+01	1.16E+01	-1.58E-01	6.89E-03	-2.59E-02	-8.97E-02	3.73E-03	-1.46E-02	-1.14E-01	-3.09E-03	-1.25E-02	3.26E-02	-1.10E-01	1.08E-01	-7.46E-02	-8.92E-02	3.07E-02	-2.65E-02	-1.03E-01	7.19E-02	-4.49E-02	-1.00E-01	5.67E-02
27_gravelMajority	N_background_6.tif	27_gravelMajority.N_background_6.tif	27_gravelMajority.6	1_Natural	27_gravelMajority.1_Natural.Gen2_Mut0_ID0	27_gravelMajority.1_Natural.Gen2_Mut0_ID0.N_background_6	1.44E+02	N_background_6.tif	39372	Misc	27_gravelMajority	1_Natural	2	1	Start	Gen2_Mut0_ID0	1158	Gen0_Mut0_ID13	Gen1_Mut0_ID11	-	0.0959	0.7477	0.1719	0.2828	0.7563	0.4467	0.5053	0.0864	0.359	0.0963	0.4217	0.5704	0.3571	0.2863	0.4256	0.392	0.5526	0.2601	0.4897	0.9573	0.1269	0.3276	0.9507	0.282	0.7901	0.4066	0.6501	0.331	0.1497	0.8124	0.7869	0.717	0.6095	0.4631	0.3687	0.6409	2	Gen2_Mut0_ID0	N_background_6	2.28E-01	2.01E-01	2.83E-01	1.03E-01	1.55E-01	1.11E-01	4.50E+00	4.99E+00	7.73E+00	5.01E+00	9.41E-01	7.43E-01	1.72E+01	1.07E+01	1.80E+01	9.92E+00	1.62E+01	1.14E+01	-1.58E-01	6.89E-03	-2.59E-02	-8.97E-02	3.73E-03	-1.46E-02	-1.14E-01	-3.09E-03	-1.25E-02	-1.20E-02	1.16E-01	4.30E-03	-1.74E-01	1.92E-02	-6.11E-02	-1.07E-01	6.68E-02	-3.51E-02	-1.31E-01	3.74E-02	-4.06E-02
27_gravelMajority	N_background_19.tif	27_gravelMajority.N_background_19.tif	27_gravelMajority.19	1_Natural	27_gravelMajority.1_Natural.Gen2_Mut0_ID10	27_gravelMajority.1_Natural.Gen2_Mut0_ID10.N_background_19	2.20E+02	N_background_19.tif	39373	Misc	27_gravelMajority	1_Natural	2	1	Start	Gen2_Mut0_ID10	644	Gen0_Mut0_ID13	Gen1_Mut0_ID11	-	0.2524	0.6356	0.4315	0.2977	0.8195	0.535	0.5248	0.1138	0.3802	0.08	0.1006	0.2709	0.3994	0.1602	0.4238	0.2454	0.5526	0.2075	0.489	0.4829	0.6244	0.3537	0.8905	0.397	0.7851	0.4708	0.6787	0.0817	0.1073	0.2766	0.6861	0.0574	0.715	0.4844	0.321	0.7599	2	Gen2_Mut0_ID10	N_background_19	2.46E-01	1.35E-01	2.36E-01	1.18E-01	1.20E-01	1.24E-01	4.24E+00	5.56E+00	5.54E+00	6.75E+00	9.13E-01	1.04E+00	1.87E+01	1.24E+01	9.31E+00	1.11E+01	1.46E+01	1.44E+01	-1.58E-01	6.89E-03	-2.59E-02	-8.97E-02	3.73E-03	-1.46E-02	-1.14E-01	-3.09E-03	-1.25E-02	3.18E-02	7.54E-02	5.50E-02	-8.89E-02	1.14E-02	-1.89E-02	-3.66E-02	4.14E-02	1.50E-02	-5.61E-02	2.29E-02	4.03E-03
27_gravelMajority	N_background_20.tif	27_gravelMajority.N_background_20.tif	27_gravelMajority.20	1_Natural	27_gravelMajority.1_Natural.Gen2_Mut0_ID1	27_gravelMajority.1_Natural.Gen2_Mut0_ID1.N_background_20	2.22E+02	N_background_20.tif	39374	Misc	27_gravelMajority	1_Natural	2	1	Start	Gen2_Mut0_ID1	2096	Gen1_Mut0_ID11	Gen0_Mut0_ID13	-	0.2653	0.6316	0.4259	0.9572	0.5805	0.8724	0.3	0.3146	0.3027	0.265	0.0866	0.2922	0.3996	0.1629	0.3008	0.5883	0.6797	0.4376	0.2802	0.4852	0.752	0.3509	0.8984	0.3982	0.5622	0.7683	0.4652	0.1304	0.0968	0.2652	0.6813	0.0799	0.7158	0.479	0.3328	0.7576	2	Gen2_Mut0_ID1	N_background_20	2.29E-01	1.50E-01	1.15E-01	9.54E-02	1.34E-01	1.08E-01	1.78E+00	4.03E+00	2.21E+00	7.19E+00	8.84E-01	7.97E-01	1.52E+01	9.07E+00	3.70E+00	1.18E+01	1.15E+01	9.25E+00	-1.58E-01	6.89E-03	-2.59E-02	-8.97E-02	3.73E-03	-1.46E-02	-1.14E-01	-3.09E-03	-1.25E-02	-4.71E-03	3.07E-03	4.68E-03	-2.01E-01	-4.41E-02	-1.08E-01	-1.19E-01	-3.28E-02	-6.29E-02	-1.50E-01	-5.48E-02	-7.83E-02
27_gravelMajority	N_background_2.tif	27_gravelMajority.N_background_2.tif	27_gravelMajority.2	1_Natural	27_gravelMajority.1_Natural.Gen2_Mut0_IDR1	27_gravelMajority.1_Natural.Gen2_Mut0_IDR1.N_background_2	1.94E+02	N_background_2.tif	39375	Misc	27_gravelMajority	1_Natural	2	1	Start	Gen2_Mut0_IDR1	707	Gen0_Mut0_ID0	Gen0_Mut0_ID0	-	0.48	0.6	0.72	0.08	0.16	0.52	0.88	0.6	0.2	0.12	0.56	0.76	0.12	0.48	0.52	0.12	0.44	0.52	0.48	0.2	0.32	0.04	0.72	0.12	0.04	0.44	0.92	0.48	0.84	0.84	0.32	0.56	0.76	0.28	0.24	0.8	2	Gen2_Mut0_IDR1	N_background_2	2.09E-01	1.84E-01	2.68E-01	1.01E-01	1.59E-01	1.28E-01	8.33E+00	9.17E+00	1.39E+01	8.50E+00	7.59E-01	7.17E-01	2.10E+01	1.41E+01	2.14E+01	1.25E+01	2.04E+01	1.60E+01	-1.58E-01	6.89E-03	-2.59E-02	-8.97E-02	3.73E-03	-1.46E-02	-1.14E-01	-3.09E-03	-1.25E-02	-5.70E-02	9.78E-02	-5.08E-02	-1.27E-01	8.98E-02	-1.07E-01	-1.01E-01	9.43E-02	-8.71E-02	-1.08E-01	8.57E-02	-9.13E-02
27_gravelMajority	N_background_13.tif	27_gravelMajority.N_background_13.tif	27_gravelMajority.13	1_Natural	27_gravelMajority.1_Natural.Gen0_Mut0_ID1	27_gravelMajority.1_Natural.Gen0_Mut0_ID1.N_background_13	1.69E+02	N_background_13.tif	39376	Misc	27_gravelMajority	1_Natural	2	1	Start	Gen0_Mut0_ID1	2065	-	-	-	0.92	0.12	0.08	0.8	0.68	0.88	0.96	0.24	0.64	0.48	0.76	0.08	0.8	0.32	0.92	0.92	0.2	0.28	0.04	0.12	0.08	0.24	0.88	0.96	0.84	0.12	0.48	0.56	0.8	0.24	0.52	0.32	0.4	0.64	0.08	0.88	2	Gen0_Mut0_ID1	N_background_13	1.36E-01	1.95E-01	3.28E-01	1.15E-01	1.55E-01	1.07E-01	2.39E+00	6.21E+00	5.54E+00	8.51E+00	1.32E-02	6.08E-02	9.18E+00	9.39E+00	7.19E+00	1.09E+01	5.66E+00	7.75E+00	-1.58E-01	6.89E-03	-2.59E-02	-8.97E-02	3.73E-03	-1.46E-02	-1.14E-01	-3.09E-03	-1.25E-02	-2.57E-02	1.52E-03	1.26E-02	-2.17E-01	-4.58E-02	7.29E-04	-1.29E-01	-5.31E-02	2.54E-02	-1.70E-01	-4.89E-02	1.46E-02
27_gravelMajority	N_background_17.tif	27_gravelMajority.N_background_17.tif	27_gravelMajority.17	1_Natural	27_gravelMajority.1_Natural.Gen1_Mut0_ID11	27_gravelMajority.1_Natural.Gen1_Mut0_ID11.N_background_17	1.61E+02	N_background_17.tif	39377	Misc	27_gravelMajority	1_Natural	2	1	Start	Gen1_Mut0_ID11	7893	Gen0_Mut0_ID22	Gen0_Mut0_ID23	-	0.28	0.5709	0.4373	0.28	0.8375	0.4791	0.5273	0.0809	0.3908	0.08	0.4765	0.6345	0.3567	0.2893	0.2878	0.2454	0.5523	0.2075	0.4899	0.4825	0.7588	0.357	0.8904	0.4001	0.7923	0.3206	0.6787	0.3941	0.1719	0.9378	0.8443	0.7595	0.6052	0.462	0.3861	0.6385	2	Gen1_Mut0_ID11	N_background_17	2.81E-01	1.91E-01	1.95E-01	9.82E-02	1.90E-01	1.18E-01	5.54E+00	6.16E+00	8.84E+00	6.32E+00	1.06E+00	7.85E-01	1.90E+01	1.20E+01	2.04E+01	1.21E+01	1.68E+01	1.17E+01	-1.58E-01	6.89E-03	-2.59E-02	-8.97E-02	3.73E-03	-1.46E-02	-1.14E-01	-3.09E-03	-1.25E-02	-1.86E-02	6.89E-03	-4.36E-02	-1.55E-01	-3.72E-02	-1.20E-01	-9.85E-02	-1.76E-02	-8.96E-02	-1.18E-01	-3.42E-02	-9.80E-02
27_gravelMajority	N_background_14.tif	27_gravelMajority.N_background_14.tif	27_gravelMajority.14	1_Natural	27_gravelMajority.1_Natural.Gen0_Mut0_ID14	27_gravelMajority.1_Natural.Gen0_Mut0_ID14.N_background_14	1.46E+02	N_background_14.tif	39378	Misc	27_gravelMajority	1_Natural	2	1	Start	Gen0_Mut0_ID14	681	-	-	-	0.8	0.24	0.24	0.88	0.92	0.56	0.76	0.88	0.48	0.04	0.52	0.32	0.64	0.28	0.48	0.08	0.56	0.64	0.72	0.88	0.6	0.64	0.24	0.84	0.08	0.2	0.16	0.8	0.96	0.68	0.56	0.08	0.08	0.16	0.12	0.72	2	Gen0_Mut0_ID14	N_background_14	2.57E-01	2.58E-01	2.21E-01	1.20E-01	1.49E-01	1.15E-01	6.36E+00	7.57E+00	1.05E+01	7.29E+00	1.70E-01	1.82E-01	1.66E+01	1.17E+01	2.01E+01	1.28E+01	1.11E+01	7.25E+00	-1.58E-01	6.89E-03	-2.59E-02	-8.97E-02	3.73E-03	-1.46E-02	-1.14E-01	-3.09E-03	-1.25E-02	5.33E-02	-7.03E-02	6.43E-02	-6.52E-02	-5.84E-02	-4.61E-02	-1.19E-02	-6.84E-02	2.63E-03	-3.32E-02	-6.88E-02	-1.69E-02
27_gravelMajority	N_background_7.tif	27_gravelMajority.N_background_7.tif	27_gravelMajority.7	1_Natural	27_gravelMajority.1_Natural.Gen0_Mut0_ID13	27_gravelMajority.1_Natural.Gen0_Mut0_ID13.N_background_7	1.56E+02	N_background_7.tif	39379	Misc	27_gravelMajority	1_Natural	2	1	Start	Gen0_Mut0_ID13	1096	-	-	-	0.08	0.84	0.16	0.96	0.52	0.84	0.28	0.32	0.28	0.28	0.04	0.24	0.4	0.16	0.44	0.68	0.68	0.48	0.28	0.96	0.12	0.32	0.96	0.28	0.56	0.84	0.44	0.08	0.08	0.16	0.64	0.04	0.72	0.48	0.32	0.76	2	Gen0_Mut0_ID13	N_background_7	2.03E-01	1.72E-01	1.88E-01	9.35E-02	1.55E-01	1.12E-01	1.41E+00	2.61E+00	1.46E+00	4.59E+00	7.89E-01	7.42E-01	1.46E+01	7.77E+00	2.48E+00	7.72E+00	1.15E+01	8.83E+00	-1.58E-01	6.89E-03	-2.59E-02	-8.97E-02	3.73E-03	-1.46E-02	-1.14E-01	-3.09E-03	-1.25E-02	5.05E-04	5.97E-03	-5.70E-03	-2.16E-01	-1.28E-02	-1.15E-01	-1.25E-01	-1.60E-02	-7.22E-02	-1.59E-01	-3.60E-02	-8.63E-02
27_gravelMajority	N_background_5.tif	27_gravelMajority.N_background_5.tif	27_gravelMajority.5	1_Natural	27_gravelMajority.1_Natural.Gen2_Mut0_ID7	27_gravelMajority.1_Natural.Gen2_Mut0_ID7.N_background_5	1.24E+02	N_background_5.tif	39380	Misc	27_gravelMajority	1_Natural	2	1	Start	Gen2_Mut0_ID7	698	Gen0_Mut0_ID1	Gen0_Mut0_ID18	-	0.8701	0.1599	0.4344	0.5436	0.3201	0.7797	0.757	0.0858	0.9233	0.4142	0.7567	0.1088	0.8342	0.3997	0.8829	0.9073	0.164	0.44	0.0474	0.5591	0.1117	0.2176	0.8723	0.5858	0.859	0.1562	0.3709	0.5105	0.7662	0.7421	0.5361	0.3244	0.3915	0.7766	0.2467	0.9598	2	Gen2_Mut0_ID7	N_background_5	2.84E-01	3.08E-01	3.10E-01	1.30E-01	2.25E-01	1.46E-01	2.55E+00	6.81E+00	5.02E+00	9.93E+00	3.80E-01	4.89E-01	7.85E+00	8.57E+00	5.41E+00	1.05E+01	5.02E+00	6.57E+00	-1.58E-01	6.89E-03	-2.59E-02	-8.97E-02	3.73E-03	-1.46E-02	-1.14E-01	-3.09E-03	-1.25E-02	-1.12E-02	3.02E-02	5.07E-03	-2.02E-01	-3.35E-02	-1.85E-02	-1.19E-01	-1.54E-02	-5.16E-04	-1.57E-01	-2.08E-02	-1.02E-02
27_gravelMajority	N_background_12.tif	27_gravelMajority.N_background_12.tif	27_gravelMajority.12	1_Natural	27_gravelMajority.1_Natural.Gen1_Mut0_ID4	27_gravelMajority.1_Natural.Gen1_Mut0_ID4.N_background_12	1.93E+02	N_background_12.tif	39381	Misc	27_gravelMajority	1_Natural	2	1	Start	Gen1_Mut0_ID4	1578	Gen0_Mut0_ID1	Gen0_Mut0_ID6	-	0.2001	0.5764	0.7391	0.769	0.8665	0.4042	0.6241	0.4185	0.71	0.5949	0.826	0.3302	0.8756	0.5757	0.8056	0.4463	0.1644	0.1012	0.5048	0.1259	0.2427	0.2584	0.88	0.8812	0.7884	0.12	0.4384	0.518	0.7952	0.2404	0.5247	0.32	0.3992	0.6317	0.1313	0.8442	2	Gen1_Mut0_ID4	N_background_12	2.44E-01	1.69E-01	3.35E-01	9.42E-02	1.62E-01	1.37E-01	4.87E+00	6.56E+00	1.04E+01	6.17E+00	2.45E-01	2.10E-01	1.61E+01	1.15E+01	1.42E+01	8.01E+00	1.76E+01	1.36E+01	-1.58E-01	6.89E-03	-2.59E-02	-8.97E-02	3.73E-03	-1.46E-02	-1.14E-01	-3.09E-03	-1.25E-02	-7.42E-02	2.04E-01	1.10E-01	-2.33E-01	1.68E-01	2.74E-03	-1.71E-01	1.96E-01	5.06E-02	-1.91E-01	1.74E-01	3.62E-02
27_gravelMajority	N_background_0.tif	27_gravelMajority.N_background_0.tif	27_gravelMajority.0	1_Natural	27_gravelMajority.1_Natural.Gen2_Mut0_ID6	27_gravelMajority.1_Natural.Gen2_Mut0_ID6.N_background_0	1.55E+02	N_background_0.tif	39382	Misc	27_gravelMajority	1_Natural	2	1	Start	Gen2_Mut0_ID6	1182	Gen0_Mut0_ID18	Gen0_Mut0_ID1	-	0.623	0.1201	0.0284	0.774	0.6799	0.3646	0.9143	0.2339	0.6823	0.2526	0.1634	0.8101	0.9104	0.3203	0.4	0.8558	0.436	0.28	0.6325	0.1209	0.4853	0.1069	0.8087	0.9735	0.9363	0.641	0.4678	0.3898	0.4372	0.3055	0.6618	0.3549	0.3723	0.6241	0.1222	0.8802	2	Gen2_Mut0_ID6	N_background_0	2.27E-01	2.34E-01	2.35E-01	9.57E-02	1.43E-01	1.29E-01	2.79E+00	5.34E+00	7.44E+00	6.86E+00	2.50E-01	2.33E-01	1.29E+01	9.42E+00	9.42E+00	8.73E+00	1.47E+01	9.31E+00	-1.58E-01	6.89E-03	-2.59E-02	-8.97E-02	3.73E-03	-1.46E-02	-1.14E-01	-3.09E-03	-1.25E-02	6.45E-03	6.98E-02	-4.06E-02	-1.93E-01	8.21E-02	-1.36E-01	-1.05E-01	7.58E-02	-9.76E-02	-1.42E-01	7.51E-02	-1.13E-01
27_gravelMajority	N_background_18.tif	27_gravelMajority.N_background_18.tif	27_gravelMajority.18	1_Natural	27_gravelMajority.1_Natural.Gen0_Mut0_ID18	27_gravelMajority.1_Natural.Gen0_Mut0_ID18.N_background_18	1.95E+02	N_background_18.tif	39383	Misc	27_gravelMajority	1_Natural	2	1	Start	Gen0_Mut0_ID18	1809	-	-	-	0.56	0.16	0.36	0.52	0.32	0.24	0.72	0.08	0.96	0.16	0.16	0.84	0.96	0.4	0.36	0.84	0.4	0.44	0.64	0.56	0.52	0.08	0.8	0.6	0.96	0.68	0.36	0.32	0.4	0.8	0.68	0.36	0.36	0.76	0.28	0.96	2	Gen0_Mut0_ID18	N_background_18	2.30E-01	2.48E-01	1.73E-01	9.46E-02	1.50E-01	1.01E-01	2.63E+00	3.53E+00	5.37E+00	5.19E+00	1.38E+00	9.39E-01	1.29E+01	1.02E+01	5.71E+00	5.53E+00	1.62E+01	1.02E+01	-1.58E-01	6.89E-03	-2.59E-02	-8.97E-02	3.73E-03	-1.46E-02	-1.14E-01	-3.09E-03	-1.25E-02	-1.01E-01	5.69E-02	1.64E-02	-2.70E-01	9.22E-03	-8.59E-02	-2.07E-01	3.30E-02	-4.48E-02	-2.31E-01	1.41E-02	-6.05E-02
27_gravelMajority	N_background_21.tif	27_gravelMajority.N_background_21.tif	27_gravelMajority.21	1_Natural	27_gravelMajority.1_Natural.Gen0_Mut0_ID11	27_gravelMajority.1_Natural.Gen0_Mut0_ID11.N_background_21	1.92E+02	N_background_21.tif	39384	Misc	27_gravelMajority	1_Natural	2	1	Start	Gen0_Mut0_ID11	1733	-	-	-	0.68	0.44	0.6	0.68	0.88	0.6	0.56	0.64	0.84	0.8	0.36	0.8	0.48	0.76	0.08	0.16	0.52	0.24	0.36	0.44	0.04	0.56	0.76	0.76	0.16	0.04	0.72	0.6	0.6	0.12	0.4	0.28	0.56	0.2	0.56	0.92	2	Gen0_Mut0_ID11	N_background_21	3.24E-01	3.52E-01	2.46E-01	1.35E-01	1.82E-01	1.30E-01	6.79E+00	5.90E+00	4.98E+00	7.29E+00	4.22E+00	4.61E+00	1.77E+01	1.34E+01	5.79E+00	8.48E+00	1.54E+01	1.51E+01	-1.58E-01	6.89E-03	-2.59E-02	-8.97E-02	3.73E-03	-1.46E-02	-1.14E-01	-3.09E-03	-1.25E-02	8.46E-02	4.67E-02	9.74E-02	-4.37E-02	4.66E-03	6.93E-04	1.38E-02	2.29E-02	4.52E-02	-9.60E-03	1.02E-02	2.81E-02
27_gravelMajority	N_background_2.tif	27_gravelMajority.N_background_2.tif	27_gravelMajority.2	1_Natural	27_gravelMajority.1_Natural.Gen3_Mut0_ID5	27_gravelMajority.1_Natural.Gen3_Mut0_ID5.N_background_2	1.94E+02	N_background_2.tif	39385	Misc	27_gravelMajority	1_Natural	3	1	Middle	Gen3_Mut0_ID5	656	Gen0_Mut0_ID2	Gen2_Mut0_ID11	-	0.284	0.769	0.1674	0.4916	0.0933	0.1223	0.0823	0.2916	0.3786	0.9163	0.4306	0.6064	0.342	0.3257	0.2858	0.6912	0.6842	0.1899	0.6057	0.9295	0.2289	0.9565	0.561	0.9051	0.5664	0.7381	0.4681	0.3925	0.7198	0.1654	0.0438	0.7409	0.612	0.4868	0.8796	0.5309	3	Gen3_Mut0_ID5	N_background_2	2.36E-01	1.52E-01	1.63E-01	1.13E-01	1.47E-01	9.72E-02	3.49E+00	2.66E+00	5.59E+00	3.68E+00	3.24E+00	2.39E+00	1.37E+01	8.74E+00	1.83E+01	1.08E+01	1.32E+01	8.30E+00	-1.58E-01	6.89E-03	-2.59E-02	-8.97E-02	3.73E-03	-1.46E-02	-1.14E-01	-3.09E-03	-1.25E-02	3.92E-02	-2.45E-02	1.15E-01	-1.97E-01	-5.15E-02	4.08E-02	-9.75E-02	-5.24E-02	7.29E-02	-1.36E-01	-6.72E-02	6.45E-02
27_gravelMajority	N_background_1.tif	27_gravelMajority.N_background_1.tif	27_gravelMajority.1	1_Natural	27_gravelMajority.1_Natural.Gen0_Mut0_ID11	27_gravelMajority.1_Natural.Gen0_Mut0_ID11.N_background_1	1.53E+02	N_background_1.tif	39386	Misc	27_gravelMajority	1_Natural	3	1	Middle	Gen0_Mut0_ID11	1005	-	-	-	0.68	0.44	0.6	0.68	0.88	0.6	0.56	0.64	0.84	0.8	0.36	0.8	0.48	0.76	0.08	0.16	0.52	0.24	0.36	0.44	0.04	0.56	0.76	0.76	0.16	0.04	0.72	0.6	0.6	0.12	0.4	0.28	0.56	0.2	0.56	0.92	3	Gen0_Mut0_ID11	N_background_1	2.46E-01	2.32E-01	3.01E-01	1.24E-01	1.39E-01	1.57E-01	6.39E+00	5.86E+00	4.54E+00	7.40E+00	3.89E+00	4.13E+00	1.68E+01	1.24E+01	5.27E+00	8.61E+00	1.43E+01	1.37E+01	-1.58E-01	6.89E-03	-2.59E-02	-8.97E-02	3.73E-03	-1.46E-02	-1.14E-01	-3.09E-03	-1.25E-02	8.46E-02	4.67E-02	9.74E-02	-4.37E-02	4.66E-03	6.93E-04	1.38E-02	2.29E-02	4.52E-02	-9.60E-03	1.02E-02	2.81E-02
27_gravelMajority	N_background_13.tif	27_gravelMajority.N_background_13.tif	27_gravelMajority.13	1_Natural	27_gravelMajority.1_Natural.Gen3_Mut0_IDR0	27_gravelMajority.1_Natural.Gen3_Mut0_IDR0.N_background_13	1.69E+02	N_background_13.tif	39387	Misc	27_gravelMajority	1_Natural	3	1	Middle	Gen3_Mut0_IDR0	9328	Gen0_Mut0_ID13	Gen0_Mut0_ID13	-	0.08	0.84	0.16	0.96	0.52	0.84	0.28	0.32	0.28	0.28	0.04	0.24	0.4	0.16	0.44	0.68	0.68	0.48	0.28	0.96	0.12	0.32	0.96	0.28	0.56	0.84	0.44	0.08	0.08	0.16	0.64	0.04	0.72	0.48	0.32	0.76	3	Gen3_Mut0_IDR0	N_background_13	1.80E-01	1.57E-01	2.09E-01	1.14E-01	1.63E-01	1.21E-01	1.51E+00	3.21E+00	1.94E+00	5.60E+00	7.47E-01	7.58E-01	1.32E+01	8.53E+00	3.34E+00	9.41E+00	1.02E+01	8.77E+00	-1.58E-01	6.89E-03	-2.59E-02	-8.97E-02	3.73E-03	-1.46E-02	-1.14E-01	-3.09E-03	-1.25E-02	5.05E-04	5.97E-03	-5.70E-03	-2.16E-01	-1.28E-02	-1.15E-01	-1.25E-01	-1.60E-02	-7.22E-02	-1.59E-01	-3.60E-02	-8.63E-02
27_gravelMajority	N_background_21.tif	27_gravelMajority.N_background_21.tif	27_gravelMajority.21	1_Natural	27_gravelMajority.1_Natural.Gen3_Mut0_ID3	27_gravelMajority.1_Natural.Gen3_Mut0_ID3.N_background_21	1.92E+02	N_background_21.tif	39388	Misc	27_gravelMajority	1_Natural	3	1	Middle	Gen3_Mut0_ID3	1241	Gen2_Mut0_ID1	Gen1_Mut0_ID11	-	0.2654	0.5774	0.4371	0.2808	0.5806	0.7927	0.3103	0.3096	0.3175	0.08	0.4765	0.63	0.3567	0.2796	0.2889	0.2585	0.5807	0.2147	0.4882	0.4848	0.7524	0.3509	0.8904	0.4049	0.7608	0.3245	0.6716	0.3768	0.1679	0.7892	0.8418	0.6597	0.6052	0.4786	0.3346	0.7494	3	Gen3_Mut0_ID3	N_background_21	2.84E-01	2.08E-01	3.06E-01	1.07E-01	1.32E-01	1.26E-01	1.88E+00	3.13E+00	1.97E+00	5.28E+00	1.04E+00	1.00E+00	1.89E+01	1.21E+01	3.42E+00	9.05E+00	1.53E+01	1.32E+01	-1.58E-01	6.89E-03	-2.59E-02	-8.97E-02	3.73E-03	-1.46E-02	-1.14E-01	-3.09E-03	-1.25E-02	1.62E-02	3.79E-02	2.68E-02	-1.06E-01	-1.09E-02	-2.71E-02	-5.34E-02	1.17E-02	-2.97E-03	-7.24E-02	-3.69E-03	-8.98E-03
27_gravelMajority	N_background_15.tif	27_gravelMajority.N_background_15.tif	27_gravelMajority.15	1_Natural	27_gravelMajority.1_Natural.Gen2_Mut0_ID1	27_gravelMajority.1_Natural.Gen2_Mut0_ID1.N_background_15	1.94E+02	N_background_15.tif	39389	Misc	27_gravelMajority	1_Natural	3	1	Middle	Gen2_Mut0_ID1	873	Gen1_Mut0_ID11	Gen0_Mut0_ID13	-	0.2653	0.6316	0.4259	0.9572	0.5805	0.8724	0.3	0.3146	0.3027	0.265	0.0866	0.2922	0.3996	0.1629	0.3008	0.5883	0.6797	0.4376	0.2802	0.4852	0.752	0.3509	0.8984	0.3982	0.5622	0.7683	0.4652	0.1304	0.0968	0.2652	0.6813	0.0799	0.7158	0.479	0.3328	0.7576	3	Gen2_Mut0_ID1	N_background_15	1.86E-01	2.39E-01	1.55E-01	8.96E-02	1.65E-01	9.74E-02	1.28E+00	2.02E+00	6.96E-01	3.47E+00	8.66E-01	8.61E-01	1.46E+01	8.76E+00	1.17E+00	5.64E+00	1.16E+01	9.66E+00	-1.58E-01	6.89E-03	-2.59E-02	-8.97E-02	3.73E-03	-1.46E-02	-1.14E-01	-3.09E-03	-1.25E-02	-4.71E-03	3.07E-03	4.68E-03	-2.01E-01	-4.41E-02	-1.08E-01	-1.19E-01	-3.28E-02	-6.29E-02	-1.50E-01	-5.48E-02	-7.83E-02
27_gravelMajority	N_background_19.tif	27_gravelMajority.N_background_19.tif	27_gravelMajority.19	1_Natural	27_gravelMajority.1_Natural.Gen0_Mut0_ID18	27_gravelMajority.1_Natural.Gen0_Mut0_ID18.N_background_19	2.20E+02	N_background_19.tif	39390	Misc	27_gravelMajority	1_Natural	3	1	Middle	Gen0_Mut0_ID18	5800	-	-	-	0.56	0.16	0.36	0.52	0.32	0.24	0.72	0.08	0.96	0.16	0.16	0.84	0.96	0.4	0.36	0.84	0.4	0.44	0.64	0.56	0.52	0.08	0.8	0.6	0.96	0.68	0.36	0.32	0.4	0.8	0.68	0.36	0.36	0.76	0.28	0.96	3	Gen0_Mut0_ID18	N_background_19	2.50E-01	2.77E-01	1.86E-01	1.08E-01	1.74E-01	1.35E-01	3.99E+00	5.27E+00	9.39E+00	6.50E+00	1.47E+00	1.05E+00	1.48E+01	9.56E+00	1.01E+01	7.03E+00	1.70E+01	9.81E+00	-1.58E-01	6.89E-03	-2.59E-02	-8.97E-02	3.73E-03	-1.46E-02	-1.14E-01	-3.09E-03	-1.25E-02	-1.01E-01	5.69E-02	1.64E-02	-2.70E-01	9.22E-03	-8.59E-02	-2.07E-01	3.30E-02	-4.48E-02	-2.31E-01	1.41E-02	-6.05E-02
27_gravelMajority	N_background_17.tif	27_gravelMajority.N_background_17.tif	27_gravelMajority.17	1_Natural	27_gravelMajority.1_Natural.Gen3_Mut0_IDR1	27_gravelMajority.1_Natural.Gen3_Mut0_IDR1.N_background_17	1.61E+02	N_background_17.tif	39391	Misc	27_gravelMajority	1_Natural	3	1	Middle	Gen3_Mut0_IDR1	602	Gen0_Mut0_ID14	Gen0_Mut0_ID14	-	0.8	0.24	0.24	0.88	0.92	0.56	0.76	0.88	0.48	0.04	0.52	0.32	0.64	0.28	0.48	0.08	0.56	0.64	0.72	0.88	0.6	0.64	0.24	0.84	0.08	0.2	0.16	0.8	0.96	0.68	0.56	0.08	0.08	0.16	0.12	0.72	3	Gen3_Mut0_IDR1	N_background_17	2.95E-01	2.57E-01	1.62E-01	1.09E-01	1.84E-01	1.21E-01	6.77E+00	8.40E+00	1.10E+01	8.37E+00	1.96E-01	1.87E-01	1.85E+01	1.34E+01	2.10E+01	1.43E+01	1.43E+01	1.10E+01	-1.58E-01	6.89E-03	-2.59E-02	-8.97E-02	3.73E-03	-1.46E-02	-1.14E-01	-3.09E-03	-1.25E-02	5.33E-02	-7.03E-02	6.43E-02	-6.52E-02	-5.84E-02	-4.61E-02	-1.19E-02	-6.84E-02	2.63E-03	-3.32E-02	-6.88E-02	-1.69E-02
27_gravelMajority	N_background_9.tif	27_gravelMajority.N_background_9.tif	27_gravelMajority.9	1_Natural	27_gravelMajority.1_Natural.Gen0_Mut0_ID4	27_gravelMajority.1_Natural.Gen0_Mut0_ID4.N_background_9	2.09E+02	N_background_9.tif	39392	Misc	27_gravelMajority	1_Natural	3	1	Middle	Gen0_Mut0_ID4	1489	-	-	-	0.84	0.96	0.64	0.56	0.76	0.32	0.92	0.92	0.68	0.96	0.2	0.92	0.76	0.6	0.2	0.8	0.96	0.92	0.16	0.76	0.44	0.84	0.68	0.2	0.44	0.6	0.96	0.96	0.44	0.48	0.44	0.64	0.8	0.32	0.48	0.32	3	Gen0_Mut0_ID4	N_background_9	2.53E-01	2.77E-01	2.55E-01	1.24E-01	1.55E-01	1.08E-01	6.21E-01	6.66E-01	9.36E-01	9.18E-01	4.24E-01	3.05E-01	1.31E+01	1.14E+01	7.30E+00	7.39E+00	1.67E+01	1.20E+01	-1.58E-01	6.89E-03	-2.59E-02	-8.97E-02	3.73E-03	-1.46E-02	-1.14E-01	-3.09E-03	-1.25E-02	3.98E-02	-2.03E-03	-4.85E-02	-1.20E-01	-3.86E-02	-1.11E-01	-4.89E-02	-1.79E-02	-8.28E-02	-8.06E-02	-2.85E-02	-9.49E-02
27_gravelMajority	N_background_12.tif	27_gravelMajority.N_background_12.tif	27_gravelMajority.12	1_Natural	27_gravelMajority.1_Natural.Gen3_Mut0_ID11	27_gravelMajority.1_Natural.Gen3_Mut0_ID11.N_background_12	1.93E+02	N_background_12.tif	39393	Misc	27_gravelMajority	1_Natural	3	1	Middle	Gen3_Mut0_ID11	5042	Gen2_Mut0_ID9	Gen1_Mut0_ID2	-	0.712	0.3755	0.2343	0.9095	0.8713	0.5789	0.732	0.7818	0.444	0.2817	0.5741	0.2738	0.4185	0.1753	0.5034	0.6844	0.4257	0.565	0.7373	0.5618	0.1204	0.3555	0.933	0.7454	0.7096	0.358	0.1613	0.7599	0.5091	0.2432	0.6247	0.1988	0.0853	0.4668	0.1528	0.7203	3	Gen3_Mut0_ID11	N_background_12	2.73E-01	2.22E-01	1.41E-01	1.01E-01	1.92E-01	1.03E-01	4.01E+00	4.95E+00	6.34E+00	5.08E+00	3.09E-01	2.15E-01	1.27E+01	1.01E+01	1.11E+01	8.65E+00	1.49E+01	1.18E+01	-1.58E-01	6.89E-03	-2.59E-02	-8.97E-02	3.73E-03	-1.46E-02	-1.14E-01	-3.09E-03	-1.25E-02	-4.47E-02	6.78E-02	2.96E-02	-2.53E-01	3.70E-02	-1.13E-01	-1.72E-01	5.34E-02	-5.74E-02	-2.03E-01	3.39E-02	-7.91E-02
27_gravelMajority	N_background_4.tif	27_gravelMajority.N_background_4.tif	27_gravelMajority.4	1_Natural	27_gravelMajority.1_Natural.Gen1_Mut0_ID2	27_gravelMajority.1_Natural.Gen1_Mut0_ID2.N_background_4	1.53E+02	N_background_4.tif	39394	Misc	27_gravelMajority	1_Natural	3	1	Middle	Gen1_Mut0_ID2	1257	Gen0_Mut0_ID13	Gen0_Mut0_ID14	-	0.712	0.2804	0.2343	0.8944	0.8744	0.5789	0.76	0.4525	0.2801	0.2799	0.0494	0.2412	0.3699	0.1742	0.4517	0.6799	0.57	0.5035	0.2636	0.9485	0.1204	0.3679	0.9548	0.3758	0.414	0.84	0.1811	0.7733	0.9344	0.16	0.6236	0.079	0.08	0.1576	0.1204	0.7203	3	Gen1_Mut0_ID2	N_background_4	2.87E-01	3.12E-01	3.23E-01	1.33E-01	1.94E-01	1.37E-01	4.53E+00	4.93E+00	7.24E+00	4.49E+00	1.69E-01	1.79E-01	1.35E+01	9.72E+00	1.23E+01	7.22E+00	1.50E+01	1.26E+01	-1.58E-01	6.89E-03	-2.59E-02	-8.97E-02	3.73E-03	-1.46E-02	-1.14E-01	-3.09E-03	-1.25E-02	-5.69E-02	6.03E-02	-4.34E-02	-2.45E-01	1.63E-02	-1.31E-01	-1.71E-01	3.17E-02	-1.02E-01	-1.98E-01	1.07E-02	-1.10E-01
27_gravelMajority	N_background_18.tif	27_gravelMajority.N_background_18.tif	27_gravelMajority.18	1_Natural	27_gravelMajority.1_Natural.Gen2_Mut0_ID3	27_gravelMajority.1_Natural.Gen2_Mut0_ID3.N_background_18	1.95E+02	N_background_18.tif	39395	Misc	27_gravelMajority	1_Natural	3	1	Middle	Gen2_Mut0_ID3	1021	Gen0_Mut0_ID14	Gen0_Mut0_ID2	-	0.3691	0.2799	0.2952	0.8909	0.8876	0.6042	0.6468	0.7492	0.1744	0.9034	0.6212	0.4075	0.1625	0.8575	0.6741	0.8655	0.8827	0.2616	0.687	0.8756	0.5999	0.6565	0.6444	0.8574	0.5195	0.7479	0.5459	0.7899	0.7411	0.2006	0.4461	0.1131	0.081	0.5622	0.8408	0.72	3	Gen2_Mut0_ID3	N_background_18	1.45E-01	2.55E-01	2.41E-01	8.35E-02	1.90E-01	1.17E-01	4.39E+00	5.52E+00	4.78E+00	6.98E+00	1.69E+00	2.39E+00	9.02E+00	9.83E+00	8.60E+00	1.20E+01	4.22E+00	6.02E+00	-1.58E-01	6.89E-03	-2.59E-02	-8.97E-02	3.73E-03	-1.46E-02	-1.14E-01	-3.09E-03	-1.25E-02	-4.74E-02	2.35E-03	9.82E-02	-2.35E-01	3.72E-03	2.29E-02	-1.58E-01	2.09E-02	6.47E-02	-1.93E-01	8.40E-03	4.79E-02
27_gravelMajority	N_background_22.tif	27_gravelMajority.N_background_22.tif	27_gravelMajority.22	1_Natural	27_gravelMajority.1_Natural.Gen1_Mut0_ID11	27_gravelMajority.1_Natural.Gen1_Mut0_ID11.N_background_22	2.37E+02	N_background_22.tif	39396	Misc	27_gravelMajority	1_Natural	3	1	Middle	Gen1_Mut0_ID11	1524	Gen0_Mut0_ID22	Gen0_Mut0_ID23	-	0.28	0.5709	0.4373	0.28	0.8375	0.4791	0.5273	0.0809	0.3908	0.08	0.4765	0.6345	0.3567	0.2893	0.2878	0.2454	0.5523	0.2075	0.4899	0.4825	0.7588	0.357	0.8904	0.4001	0.7923	0.3206	0.6787	0.3941	0.1719	0.9378	0.8443	0.7595	0.6052	0.462	0.3861	0.6385	3	Gen1_Mut0_ID11	N_background_22	2.60E-01	1.59E-01	1.66E-01	1.23E-01	1.42E-01	1.36E-01	4.99E+00	5.33E+00	7.82E+00	5.50E+00	1.19E+00	9.33E-01	1.82E+01	1.13E+01	1.84E+01	1.10E+01	1.78E+01	1.17E+01	-1.58E-01	6.89E-03	-2.59E-02	-8.97E-02	3.73E-03	-1.46E-02	-1.14E-01	-3.09E-03	-1.25E-02	-1.86E-02	6.89E-03	-4.36E-02	-1.55E-01	-3.72E-02	-1.20E-01	-9.85E-02	-1.76E-02	-8.96E-02	-1.18E-01	-3.42E-02	-9.80E-02
27_gravelMajority	N_background_3.tif	27_gravelMajority.N_background_3.tif	27_gravelMajority.3	1_Natural	27_gravelMajority.1_Natural.Gen0_Mut0_ID1	27_gravelMajority.1_Natural.Gen0_Mut0_ID1.N_background_3	1.50E+02	N_background_3.tif	39397	Misc	27_gravelMajority	1_Natural	3	1	Middle	Gen0_Mut0_ID1	591	-	-	-	0.92	0.12	0.08	0.8	0.68	0.88	0.96	0.24	0.64	0.48	0.76	0.08	0.8	0.32	0.92	0.92	0.2	0.28	0.04	0.12	0.08	0.24	0.88	0.96	0.84	0.12	0.48	0.56	0.8	0.24	0.52	0.32	0.4	0.64	0.08	0.88	3	Gen0_Mut0_ID1	N_background_3	1.68E-01	2.21E-01	2.67E-01	1.12E-01	1.48E-01	1.38E-01	2.02E+00	5.10E+00	4.61E+00	6.92E+00	1.47E-02	6.42E-02	8.19E+00	9.16E+00	5.97E+00	8.88E+00	5.20E+00	8.18E+00	-1.58E-01	6.89E-03	-2.59E-02	-8.97E-02	3.73E-03	-1.46E-02	-1.14E-01	-3.09E-03	-1.25E-02	-2.57E-02	1.52E-03	1.26E-02	-2.17E-01	-4.58E-02	7.29E-04	-1.29E-01	-5.31E-02	2.54E-02	-1.70E-01	-4.89E-02	1.46E-02
27_gravelMajority	N_background_16.tif	27_gravelMajority.N_background_16.tif	27_gravelMajority.16	1_Natural	27_gravelMajority.1_Natural.Gen3_Mut0_ID2	27_gravelMajority.1_Natural.Gen3_Mut0_ID2.N_background_16	2.52E+02	N_background_16.tif	39398	Misc	27_gravelMajority	1_Natural	3	1	Middle	Gen3_Mut0_ID2	15000	Gen1_Mut0_ID11	Gen2_Mut0_ID1	-	0.2799	0.6242	0.4261	0.9564	0.8374	0.5903	0.5165	0.086	0.369	0.265	0.0866	0.2968	0.3996	0.1735	0.2995	0.5746	0.637	0.4302	0.2819	0.483	0.7583	0.357	0.8984	0.3934	0.5999	0.7643	0.4725	0.149	0.101	0.4869	0.6838	0.2014	0.7158	0.4624	0.3842	0.6473	3	Gen3_Mut0_ID2	N_background_16	2.72E-01	1.82E-01	1.14E-01	1.06E-01	1.35E-01	1.02E-01	3.44E+00	5.11E+00	4.58E+00	6.52E+00	8.50E-01	8.89E-01	1.64E+01	1.00E+01	1.01E+01	1.32E+01	1.11E+01	9.82E+00	-1.58E-01	6.89E-03	-2.59E-02	-8.97E-02	3.73E-03	-1.46E-02	-1.14E-01	-3.09E-03	-1.25E-02	-5.71E-02	1.33E-02	3.19E-02	-2.28E-01	-2.69E-02	-9.32E-02	-1.59E-01	-1.36E-02	-3.86E-02	-1.83E-01	-3.43E-02	-5.69E-02
27_gravelMajority	N_background_20.tif	27_gravelMajority.N_background_20.tif	27_gravelMajority.20	1_Natural	27_gravelMajority.1_Natural.Gen0_Mut0_ID2	27_gravelMajority.1_Natural.Gen0_Mut0_ID2.N_background_20	2.22E+02	N_background_20.tif	39399	Misc	27_gravelMajority	1_Natural	3	1	Middle	Gen0_Mut0_ID2	1390	-	-	-	0.32	0.28	0.52	0.48	0.08	0.12	0.08	0.28	0.16	0.92	0.64	0.96	0.08	0.92	0.68	0.96	0.92	0.16	0.68	0.8	0.28	0.96	0.56	0.92	0.52	0.76	0.6	0.72	0.72	0.08	0.04	0.6	0.64	0.6	0.88	0.52	3	Gen0_Mut0_ID2	N_background_20	1.21E-01	2.98E-01	1.91E-01	1.00E-01	1.73E-01	1.14E-01	2.12E+00	2.20E+00	1.11E-01	5.90E-01	2.34E+00	2.20E+00	9.10E+00	9.28E+00	2.59E-01	1.62E+00	1.01E+01	9.26E+00	-1.58E-01	6.89E-03	-2.59E-02	-8.97E-02	3.73E-03	-1.46E-02	-1.14E-01	-3.09E-03	-1.25E-02	1.45E-03	-2.26E-02	1.13E-01	-2.09E-01	-3.41E-02	2.49E-02	-1.18E-01	-2.82E-02	6.39E-02	-1.60E-01	-3.43E-02	4.79E-02
27_gravelMajority	N_background_11.tif	27_gravelMajority.N_background_11.tif	27_gravelMajority.11	1_Natural	27_gravelMajority.1_Natural.Gen2_Mut0_ID9	27_gravelMajority.1_Natural.Gen2_Mut0_ID9.N_background_11	1.40E+02	N_background_11.tif	39400	Misc	27_gravelMajority	1_Natural	3	1	Middle	Gen2_Mut0_ID9	1205	Gen1_Mut0_ID10	Gen1_Mut0_ID3	-	0.5983	0.7097	0.1724	0.9108	0.2311	0.3623	0.732	0.7818	0.4443	0.3545	0.6143	0.4452	0.6218	0.2715	0.5037	0.4647	0.4257	0.5651	0.7373	0.5414	0.2012	0.2879	0.245	0.7624	0.7169	0.2248	0.4205	0.1057	0.4999	0.6648	0.8461	0.1988	0.7873	0.4906	0.5646	0.7341	3	Gen2_Mut0_ID9	N_background_11	2.78E-01	1.23E-01	1.14E-01	9.27E-02	1.24E-01	1.02E-01	5.53E+00	5.08E+00	8.85E+00	5.93E+00	3.06E+00	2.29E+00	1.67E+01	1.03E+01	1.59E+01	9.43E+00	1.69E+01	1.11E+01	-1.58E-01	6.89E-03	-2.59E-02	-8.97E-02	3.73E-03	-1.46E-02	-1.14E-01	-3.09E-03	-1.25E-02	-3.08E-02	-3.78E-02	-7.40E-03	-1.77E-01	1.68E-02	-1.41E-01	-1.16E-01	-7.90E-03	-8.08E-02	-1.34E-01	-5.95E-03	-1.00E-01
27_gravelMajority	N_background_6.tif	27_gravelMajority.N_background_6.tif	27_gravelMajority.6	1_Natural	27_gravelMajority.1_Natural.Gen3_Mut0_ID9	27_gravelMajority.1_Natural.Gen3_Mut0_ID9.N_background_6	1.44E+02	N_background_6.tif	39401	Misc	27_gravelMajority	1_Natural	3	1	Middle	Gen3_Mut0_ID9	757	Gen2_Mut0_ID3	Gen0_Mut0_ID1	-	0.8674	0.1202	0.1146	0.8807	0.7032	0.8672	0.9575	0.3158	0.6068	0.519	0.7287	0.4068	0.1721	0.8009	0.6818	0.9185	0.3469	0.3146	0.1084	0.221	0.0803	0.2497	0.8777	0.96	0.562	0.744	0.5414	0.7467	0.7423	0.2023	0.4461	0.3072	0.3686	0.5391	0.1973	0.7202	3	Gen3_Mut0_ID9	N_background_6	1.70E-01	2.26E-01	2.40E-01	8.05E-02	1.36E-01	1.17E-01	2.76E-01	1.18E+00	2.42E-01	2.23E+00	1.66E-01	2.21E-01	6.20E+00	8.30E+00	4.15E-01	3.69E+00	4.84E+00	7.68E+00	-1.58E-01	6.89E-03	-2.59E-02	-8.97E-02	3.73E-03	-1.46E-02	-1.14E-01	-3.09E-03	-1.25E-02	-1.31E-02	-8.05E-03	6.89E-03	-2.12E-01	-4.84E-02	9.69E-05	-1.22E-01	-5.63E-02	2.31E-02	-1.65E-01	-5.34E-02	1.21E-02
27_gravelMajority	N_background_0.tif	27_gravelMajority.N_background_0.tif	27_gravelMajority.0	1_Natural	27_gravelMajority.1_Natural.Gen3_Mut0_ID10	27_gravelMajority.1_Natural.Gen3_Mut0_ID10.N_background_0	1.55E+02	N_background_0.tif	39402	Misc	27_gravelMajority	1_Natural	3	1	Middle	Gen3_Mut0_ID10	571	Gen1_Mut0_ID2	Gen2_Mut0_ID9	-	0.5983	0.5676	0.1724	0.8958	0.2342	0.3623	0.76	0.4525	0.2804	0.3526	0.0929	0.4044	0.556	0.2704	0.452	0.4602	0.57	0.5036	0.2636	0.927	0.2012	0.3033	0.2675	0.3938	0.4215	0.6448	0.4233	0.1194	0.925	0.5597	0.845	0.079	0.782	0.1834	0.5294	0.7341	3	Gen3_Mut0_ID10	N_background_0	2.35E-01	2.13E-01	2.70E-01	1.00E-01	1.28E-01	1.05E-01	5.24E+00	4.96E+00	9.22E+00	4.97E+00	2.37E+00	2.22E+00	1.62E+01	1.21E+01	1.68E+01	8.77E+00	1.57E+01	1.40E+01	-1.58E-01	6.89E-03	-2.59E-02	-8.97E-02	3.73E-03	-1.46E-02	-1.14E-01	-3.09E-03	-1.25E-02	-1.91E-02	-6.20E-02	-2.19E-02	-1.39E-01	-9.54E-02	-1.07E-01	-8.76E-02	-8.29E-02	-6.92E-02	-1.06E-01	-9.25E-02	-8.09E-02
27_gravelMajority	N_background_8.tif	27_gravelMajority.N_background_8.tif	27_gravelMajority.8	1_Natural	27_gravelMajority.1_Natural.Gen2_Mut0_ID11	27_gravelMajority.1_Natural.Gen2_Mut0_ID11.N_background_8	1.91E+02	N_background_8.tif	39403	Misc	27_gravelMajority	1_Natural	3	1	Middle	Gen2_Mut0_ID11	3723	Gen1_Mut0_ID11	Gen0_Mut0_ID13	-	0.1038	0.7909	0.1657	0.9427	0.537	0.7928	0.2825	0.2916	0.2896	0.28	0.4243	0.6064	0.3573	0.2891	0.3022	0.68	0.6797	0.48	0.2809	0.9596	0.2261	0.323	0.9599	0.2831	0.567	0.7332	0.44	0.3924	0.1527	0.8387	0.8086	0.7425	0.61	0.4576	0.3851	0.6386	3	Gen2_Mut0_ID11	N_background_8	2.95E-01	1.84E-01	2.09E-01	9.47E-02	1.62E-01	1.01E-01	1.78E+00	3.45E+00	2.56E+00	5.73E+00	7.66E-01	8.13E-01	1.42E+01	1.01E+01	5.87E+00	1.30E+01	1.05E+01	9.50E+00	-1.58E-01	6.89E-03	-2.59E-02	-8.97E-02	3.73E-03	-1.46E-02	-1.14E-01	-3.09E-03	-1.25E-02	-4.43E-02	3.83E-02	-2.98E-02	-2.43E-01	1.83E-02	-9.93E-02	-1.62E-01	3.01E-02	-7.27E-02	-1.96E-01	1.35E-02	-8.37E-02
27_gravelMajority	N_background_5.tif	27_gravelMajority.N_background_5.tif	27_gravelMajority.5	1_Natural	27_gravelMajority.1_Natural.Gen3_Mut0_ID7	27_gravelMajority.1_Natural.Gen3_Mut0_ID7.N_background_5	1.24E+02	N_background_5.tif	39404	Misc	27_gravelMajority	1_Natural	3	1	Middle	Gen3_Mut0_ID7	788	Gen0_Mut0_ID4	Gen1_Mut0_ID3	-	0.1681	0.9407	0.6071	0.5688	0.7542	0.3203	0.9194	0.9092	0.6622	0.9576	0.2	0.8246	0.747	0.2675	0.436	0.093	0.6806	0.6199	0.7131	0.8829	0.5802	0.8312	0.2655	0.7587	0.4074	0.2057	0.4206	0.9311	0.1665	0.6778	0.5667	0.0654	0.7269	0.3375	0.48	0.3367	3	Gen3_Mut0_ID7	N_background_5	2.48E-01	2.36E-01	1.66E-01	1.22E-01	1.76E-01	1.14E-01	6.53E-01	8.06E-01	1.41E+00	9.89E-01	2.65E-01	2.31E-01	9.72E+00	8.26E+00	1.38E+01	9.35E+00	7.45E+00	6.81E+00	-1.58E-01	6.89E-03	-2.59E-02	-8.97E-02	3.73E-03	-1.46E-02	-1.14E-01	-3.09E-03	-1.25E-02	-1.84E-01	2.91E-02	-1.13E-01	-3.38E-01	5.58E-02	-1.99E-01	-2.92E-01	5.54E-02	-1.82E-01	-3.10E-01	4.31E-02	-1.90E-01
27_gravelMajority	N_background_7.tif	27_gravelMajority.N_background_7.tif	27_gravelMajority.7	1_Natural	27_gravelMajority.1_Natural.Gen3_Mut0_ID4	27_gravelMajority.1_Natural.Gen3_Mut0_ID4.N_background_7	1.56E+02	N_background_7.tif	39405	Misc	27_gravelMajority	1_Natural	3	1	Middle	Gen3_Mut0_ID4	1139	Gen2_Mut0_ID11	Gen0_Mut0_ID2	-	0.1495	0.3029	0.5182	0.9308	0.5233	0.7905	0.2798	0.28	0.071	0.2837	0.6335	0.96	0.0962	0.881	0.6962	0.9483	0.9154	0.6295	0.3797	0.8403	0.277	0.3272	0.9589	0.2983	0.5212	0.7535	0.5637	0.7199	0.1529	0.7406	0.8047	0.6016	0.6378	0.559	0.3855	0.6234	3	Gen3_Mut0_ID4	N_background_7	2.38E-01	1.92E-01	2.50E-01	1.07E-01	1.45E-01	1.07E-01	1.11E+00	2.38E+00	1.66E+00	3.91E+00	4.44E-01	5.30E-01	8.79E+00	8.46E+00	3.85E+00	8.90E+00	6.32E+00	7.64E+00	-1.58E-01	6.89E-03	-2.59E-02	-8.97E-02	3.73E-03	-1.46E-02	-1.14E-01	-3.09E-03	-1.25E-02	-3.32E-02	3.88E-03	-3.17E-02	-2.26E-01	1.21E-02	-7.03E-02	-1.44E-01	2.20E-02	-4.88E-02	-1.81E-01	1.26E-02	-5.94E-02
27_gravelMajority	N_background_23.tif	27_gravelMajority.N_background_23.tif	27_gravelMajority.23	1_Natural	27_gravelMajority.1_Natural.Gen3_Mut0_ID8	27_gravelMajority.1_Natural.Gen3_Mut0_ID8.N_background_23	2.18E+02	N_background_23.tif	39406	Misc	27_gravelMajority	1_Natural	3	1	Middle	Gen3_Mut0_ID8	1940	Gen0_Mut0_ID1	Gen2_Mut0_ID3	-	0.428	0.2797	0.2454	0.8117	0.861	0.6177	0.6494	0.6565	0.2104	0.8599	0.669	0.0807	0.7902	0.3843	0.912	0.8671	0.6637	0.227	0.6093	0.7555	0.5996	0.6466	0.6468	0.8574	0.7895	0.1239	0.4849	0.6177	0.7987	0.2382	0.52	0.1268	0.1163	0.5579	0.6958	0.8798	3	Gen3_Mut0_ID8	N_background_23	1.88E-01	2.86E-01	2.67E-01	9.78E-02	1.59E-01	1.34E-01	4.94E+00	5.01E+00	4.43E+00	6.35E+00	2.45E+00	2.98E+00	9.03E+00	7.90E+00	5.45E+00	7.78E+00	6.12E+00	7.61E+00	-1.58E-01	6.89E-03	-2.59E-02	-8.97E-02	3.73E-03	-1.46E-02	-1.14E-01	-3.09E-03	-1.25E-02	-8.05E-03	4.27E-03	-1.36E-02	-2.20E-01	5.42E-03	-8.90E-02	-1.33E-01	5.85E-03	-5.40E-02	-1.71E-01	-2.78E-03	-6.73E-02
27_gravelMajority	N_background_10.tif	27_gravelMajority.N_background_10.tif	27_gravelMajority.10	1_Natural	27_gravelMajority.1_Natural.Gen3_Mut0_ID6	27_gravelMajority.1_Natural.Gen3_Mut0_ID6.N_background_10	1.71E+02	N_background_10.tif	39407	Misc	27_gravelMajority	1_Natural	3	1	Middle	Gen3_Mut0_ID6	1256	Gen1_Mut0_ID3	Gen0_Mut0_ID4	-	0.8289	0.8271	0.2009	0.9392	0.5664	0.8221	0.2806	0.7906	0.4996	0.0425	0.5108	0.4378	0.6859	0.6	0.2423	0.7868	0.9498	0.92	0.1849	0.7673	0.4626	0.6147	0.6585	0.2019	0.2199	0.5942	0.9599	0.1357	0.3587	0.4822	0.4466	0.6145	0.7924	0.4625	0.3196	0.7418	3	Gen3_Mut0_ID6	N_background_10	2.15E-01	1.30E-01	1.21E-01	1.54E-01	1.08E-01	8.60E-02	1.69E+00	3.68E+00	2.93E+00	6.14E+00	6.09E-01	6.00E-01	1.29E+01	8.97E+00	5.20E+00	1.07E+01	9.63E+00	8.88E+00	-1.58E-01	6.89E-03	-2.59E-02	-8.97E-02	3.73E-03	-1.46E-02	-1.14E-01	-3.09E-03	-1.25E-02	4.25E-02	-2.10E-03	2.76E-02	-1.58E-01	-3.47E-02	-1.37E-01	-6.96E-02	-1.68E-02	-6.42E-02	-1.07E-01	-3.11E-02	-9.57E-02
27_gravelMajority	N_background_14.tif	27_gravelMajority.N_background_14.tif	27_gravelMajority.14	1_Natural	27_gravelMajority.1_Natural.Gen1_Mut0_ID3	27_gravelMajority.1_Natural.Gen1_Mut0_ID3.N_background_14	1.46E+02	N_background_14.tif	39408	Misc	27_gravelMajority	1_Natural	3	1	Middle	Gen1_Mut0_ID3	1000	Gen0_Mut0_ID14	Gen0_Mut0_ID13	-	0.1572	0.8023	0.1653	0.9482	0.5604	0.8224	0.28	0.7788	0.4799	0.0401	0.5108	0.3188	0.6702	0.2675	0.4717	0.0801	0.6708	0.6199	0.7369	0.8898	0.5996	0.6055	0.2451	0.7606	0.1816	0.2	0.4205	0.1057	0.1049	0.68	0.573	0.041	0.72	0.4824	0.3196	0.7597	3	Gen1_Mut0_ID3	N_background_14	1.59E-01	1.09E-01	1.71E-01	8.60E-02	1.28E-01	1.05E-01	1.42E+00	2.32E+00	1.30E+00	3.86E+00	8.21E-01	9.17E-01	1.90E+01	1.41E+01	2.04E+00	6.08E+00	1.53E+01	1.49E+01	-1.58E-01	6.89E-03	-2.59E-02	-8.97E-02	3.73E-03	-1.46E-02	-1.14E-01	-3.09E-03	-1.25E-02	4.55E-02	-4.15E-02	4.59E-02	-2.27E-02	-1.01E-01	-3.82E-02	6.90E-03	-7.89E-02	-3.60E-03	-5.39E-03	-8.93E-02	-1.79E-02
27_gravelMajority	N_background_0.tif	27_gravelMajority.N_background_0.tif	27_gravelMajority.0	1_Natural	27_gravelMajority.1_Natural.Gen0_Mut0_ID18	27_gravelMajority.1_Natural.Gen0_Mut0_ID18.N_background_0	1.55E+02	N_background_0.tif	39409	Misc	27_gravelMajority	1_Natural	4	1	Middle	Gen0_Mut0_ID18	2267	-	-	-	0.56	0.16	0.36	0.52	0.32	0.24	0.72	0.08	0.96	0.16	0.16	0.84	0.96	0.4	0.36	0.84	0.4	0.44	0.64	0.56	0.52	0.08	0.8	0.6	0.96	0.68	0.36	0.32	0.4	0.8	0.68	0.36	0.36	0.76	0.28	0.96	4	Gen0_Mut0_ID18	N_background_0	2.57E-01	2.13E-01	2.14E-01	9.85E-02	1.51E-01	1.12E-01	2.57E+00	3.90E+00	5.70E+00	5.71E+00	1.17E+00	9.81E-01	1.12E+01	9.34E+00	6.03E+00	6.05E+00	1.35E+01	9.63E+00	-1.58E-01	6.89E-03	-2.59E-02	-8.97E-02	3.73E-03	-1.46E-02	-1.14E-01	-3.09E-03	-1.25E-02	-1.01E-01	5.69E-02	1.64E-02	-2.70E-01	9.22E-03	-8.59E-02	-2.07E-01	3.30E-02	-4.48E-02	-2.31E-01	1.41E-02	-6.05E-02
27_gravelMajority	N_background_9.tif	27_gravelMajority.N_background_9.tif	27_gravelMajority.9	1_Natural	27_gravelMajority.1_Natural.Gen4_Mut0_ID3	27_gravelMajority.1_Natural.Gen4_Mut0_ID3.N_background_9	2.09E+02	N_background_9.tif	39410	Misc	27_gravelMajority	1_Natural	4	1	Middle	Gen4_Mut0_ID3	438	Gen3_Mut0_ID6	Gen3_Mut0_IDR0	-	0.1033	0.6882	0.1931	0.9396	0.5654	0.8399	0.28	0.3293	0.2858	0.2776	0.1346	0.2401	0.3534	0.587	0.2428	0.7807	0.9525	0.9049	0.1801	0.7606	0.46	0.5997	0.6585	0.2019	0.2356	0.6896	0.8512	0.0885	0.0144	0.1884	0.6234	0.0898	0.7358	0.4771	0.32	0.742	4	Gen4_Mut0_ID3	N_background_9	2.36E-01	1.98E-01	1.19E-01	8.99E-02	1.33E-01	8.47E-02	1.19E+00	2.78E+00	1.35E+00	4.89E+00	6.31E-01	5.65E-01	1.28E+01	8.24E+00	2.38E+00	8.57E+00	9.94E+00	8.44E+00	-1.58E-01	6.89E-03	-2.59E-02	-8.97E-02	3.73E-03	-1.46E-02	-1.14E-01	-3.09E-03	-1.25E-02	-1.20E-02	-2.55E-02	-5.14E-02	-2.06E-01	-8.81E-03	-1.95E-01	-1.22E-01	-8.52E-03	-1.31E-01	-1.54E-01	-2.64E-02	-1.55E-01
27_gravelMajority	N_background_23.tif	27_gravelMajority.N_background_23.tif	27_gravelMajority.23	1_Natural	27_gravelMajority.1_Natural.Gen1_Mut0_ID2	27_gravelMajority.1_Natural.Gen1_Mut0_ID2.N_background_23	2.18E+02	N_background_23.tif	39411	Misc	27_gravelMajority	1_Natural	4	1	Middle	Gen1_Mut0_ID2	1020	Gen0_Mut0_ID13	Gen0_Mut0_ID14	-	0.712	0.2804	0.2343	0.8944	0.8744	0.5789	0.76	0.4525	0.2801	0.2799	0.0494	0.2412	0.3699	0.1742	0.4517	0.6799	0.57	0.5035	0.2636	0.9485	0.1204	0.3679	0.9548	0.3758	0.414	0.84	0.1811	0.7733	0.9344	0.16	0.6236	0.079	0.08	0.1576	0.1204	0.7203	4	Gen1_Mut0_ID2	N_background_23	2.39E-01	2.80E-01	2.98E-01	1.04E-01	1.58E-01	1.46E-01	4.27E+00	4.44E+00	6.83E+00	3.88E+00	1.92E-01	1.55E-01	1.36E+01	8.38E+00	1.23E+01	6.91E+00	1.56E+01	1.00E+01	-1.58E-01	6.89E-03	-2.59E-02	-8.97E-02	3.73E-03	-1.46E-02	-1.14E-01	-3.09E-03	-1.25E-02	-5.69E-02	6.03E-02	-4.34E-02	-2.45E-01	1.63E-02	-1.31E-01	-1.71E-01	3.17E-02	-1.02E-01	-1.98E-01	1.07E-02	-1.10E-01
27_gravelMajority	N_background_16.tif	27_gravelMajority.N_background_16.tif	27_gravelMajority.16	1_Natural	27_gravelMajority.1_Natural.Gen4_Mut0_ID8	27_gravelMajority.1_Natural.Gen4_Mut0_ID8.N_background_16	2.52E+02	N_background_16.tif	39412	Misc	27_gravelMajority	1_Natural	4	1	Middle	Gen4_Mut0_ID8	11226	Gen3_Mut0_ID8	Gen3_Mut0_ID3	-	0.4242	0.3268	0.4627	0.6923	0.8555	0.6638	0.427	0.4097	0.2315	0.808	0.4962	0.0807	0.7881	0.3843	0.3749	0.8535	0.6635	0.2267	0.4908	0.6903	0.5996	0.6461	0.6643	0.4117	0.7895	0.1469	0.4856	0.4374	0.1679	0.7845	0.8176	0.6597	0.1493	0.4936	0.3522	0.8432	4	Gen4_Mut0_ID8	N_background_16	2.20E-01	3.35E-01	3.38E-01	1.25E-01	1.89E-01	1.44E-01	3.00E+00	5.80E+00	4.89E+00	7.91E+00	6.24E-01	8.46E-01	9.53E+00	9.28E+00	6.40E+00	1.02E+01	6.16E+00	8.01E+00	-1.58E-01	6.89E-03	-2.59E-02	-8.97E-02	3.73E-03	-1.46E-02	-1.14E-01	-3.09E-03	-1.25E-02	5.12E-02	-8.06E-03	-4.43E-02	-1.79E-01	-1.99E-02	-9.96E-02	-7.97E-02	-1.95E-02	-7.88E-02	-1.21E-01	-3.00E-02	-8.40E-02
27_gravelMajority	N_background_10.tif	27_gravelMajority.N_background_10.tif	27_gravelMajority.10	1_Natural	27_gravelMajority.1_Natural.Gen4_Mut0_ID9	27_gravelMajority.1_Natural.Gen4_Mut0_ID9.N_background_10	1.71E+02	N_background_10.tif	39413	Misc	27_gravelMajority	1_Natural	4	1	Middle	Gen4_Mut0_ID9	848	Gen3_Mut0_ID3	Gen3_Mut0_ID8	-	0.2691	0.5378	0.2198	0.3733	0.586	0.7587	0.5729	0.5853	0.3005	0.1285	0.6629	0.63	0.3588	0.2796	0.8379	0.2718	0.5809	0.215	0.6068	0.5343	0.7524	0.3514	0.8742	0.8507	0.7608	0.3042	0.6709	0.5723	0.7987	0.2429	0.5424	0.1268	0.5744	0.5457	0.6791	0.7757	4	Gen4_Mut0_ID9	N_background_10	2.47E-01	1.72E-01	2.15E-01	1.20E-01	1.27E-01	1.13E-01	6.31E+00	5.08E+00	4.01E+00	6.95E+00	4.36E+00	4.21E+00	1.87E+01	1.20E+01	6.54E+00	1.10E+01	1.50E+01	1.32E+01	-1.58E-01	6.89E-03	-2.59E-02	-8.97E-02	3.73E-03	-1.46E-02	-1.14E-01	-3.09E-03	-1.25E-02	-6.12E-03	2.23E-02	2.21E-02	-1.31E-01	-2.03E-02	-4.30E-02	-7.72E-02	-2.28E-03	-1.40E-02	-9.67E-02	-1.64E-02	-2.26E-02
27_gravelMajority	N_background_4.tif	27_gravelMajority.N_background_4.tif	27_gravelMajority.4	1_Natural	27_gravelMajority.1_Natural.Gen4_Mut0_IDR0	27_gravelMajority.1_Natural.Gen4_Mut0_IDR0.N_background_4	1.53E+02	N_background_4.tif	39414	Misc	27_gravelMajority	1_Natural	4	1	Middle	Gen4_Mut0_IDR0	477	Gen1_Mut0_ID3	Gen1_Mut0_ID3	-	0.1572	0.8023	0.1653	0.9482	0.5604	0.8224	0.28	0.7788	0.4799	0.0401	0.5108	0.3188	0.6702	0.2675	0.4717	0.0801	0.6708	0.6199	0.7369	0.8898	0.5996	0.6055	0.2451	0.7606	0.1816	0.2	0.4205	0.1057	0.1049	0.68	0.573	0.041	0.72	0.4824	0.3196	0.7597	4	Gen4_Mut0_IDR0	N_background_4	1.37E-01	1.16E-01	1.96E-01	9.21E-02	1.43E-01	1.20E-01	1.31E+00	2.36E+00	8.95E-01	3.89E+00	8.38E-01	9.15E-01	1.88E+01	1.40E+01	1.47E+00	6.33E+00	1.53E+01	1.46E+01	-1.58E-01	6.89E-03	-2.59E-02	-8.97E-02	3.73E-03	-1.46E-02	-1.14E-01	-3.09E-03	-1.25E-02	4.55E-02	-4.15E-02	4.59E-02	-2.27E-02	-1.01E-01	-3.82E-02	6.90E-03	-7.89E-02	-3.60E-03	-5.39E-03	-8.93E-02	-1.79E-02
27_gravelMajority	N_background_8.tif	27_gravelMajority.N_background_8.tif	27_gravelMajority.8	1_Natural	27_gravelMajority.1_Natural.Gen4_Mut0_ID2	27_gravelMajority.1_Natural.Gen4_Mut0_ID2.N_background_8	1.91E+02	N_background_8.tif	39415	Misc	27_gravelMajority	1_Natural	4	1	Middle	Gen4_Mut0_ID2	4719	Gen3_Mut0_IDR0	Gen3_Mut0_ID6	-	0.8048	0.9784	0.1705	0.9582	0.521	0.8222	0.2805	0.7811	0.4937	0.0449	0.3798	0.4377	0.7325	0.1734	0.4395	0.6865	0.6773	0.4957	0.2848	0.9667	0.1226	0.3358	1	0.28	0.5435	0.7728	0.5948	0.1253	0.4243	0.4507	0.4658	0.5594	0.7692	0.4661	0.3196	0.7598	4	Gen4_Mut0_ID2	N_background_8	2.18E-01	1.58E-01	1.51E-01	9.88E-02	1.84E-01	1.13E-01	1.37E+00	3.74E+00	1.36E+00	7.34E+00	8.29E-01	7.91E-01	1.50E+01	9.37E+00	2.27E+00	1.21E+01	1.17E+01	9.26E+00	-1.58E-01	6.89E-03	-2.59E-02	-8.97E-02	3.73E-03	-1.46E-02	-1.14E-01	-3.09E-03	-1.25E-02	3.34E-03	2.86E-08	9.01E-06	-2.20E-01	-2.22E-03	-1.03E-01	-1.29E-01	-4.44E-03	-6.61E-02	-1.66E-01	-1.86E-02	-8.05E-02
27_gravelMajority	N_background_7.tif	27_gravelMajority.N_background_7.tif	27_gravelMajority.7	1_Natural	27_gravelMajority.1_Natural.Gen4_Mut0_IDR1	27_gravelMajority.1_Natural.Gen4_Mut0_IDR1.N_background_7	1.56E+02	N_background_7.tif	39416	Misc	27_gravelMajority	1_Natural	4	1	Middle	Gen4_Mut0_IDR1	615	Gen2_Mut0_ID1	Gen2_Mut0_ID1	-	0.2653	0.6316	0.4259	0.9572	0.5805	0.8724	0.3	0.3146	0.3027	0.265	0.0866	0.2922	0.3996	0.1629	0.3008	0.5883	0.6797	0.4376	0.2802	0.4852	0.752	0.3509	0.8984	0.3982	0.5622	0.7683	0.4652	0.1304	0.0968	0.2652	0.6813	0.0799	0.7158	0.479	0.3328	0.7576	4	Gen4_Mut0_IDR1	N_background_7	2.20E-01	1.32E-01	1.23E-01	9.65E-02	1.11E-01	9.83E-02	1.40E+00	2.40E+00	9.43E-01	4.31E+00	9.11E-01	8.38E-01	1.63E+01	9.04E+00	1.55E+00	6.99E+00	1.30E+01	1.02E+01	-1.58E-01	6.89E-03	-2.59E-02	-8.97E-02	3.73E-03	-1.46E-02	-1.14E-01	-3.09E-03	-1.25E-02	-4.71E-03	3.07E-03	4.68E-03	-2.01E-01	-4.41E-02	-1.08E-01	-1.19E-01	-3.28E-02	-6.29E-02	-1.50E-01	-5.48E-02	-7.83E-02
27_gravelMajority	N_background_18.tif	27_gravelMajority.N_background_18.tif	27_gravelMajority.18	1_Natural	27_gravelMajority.1_Natural.Gen1_Mut0_ID11	27_gravelMajority.1_Natural.Gen1_Mut0_ID11.N_background_18	1.95E+02	N_background_18.tif	39417	Misc	27_gravelMajority	1_Natural	4	1	Middle	Gen1_Mut0_ID11	1142	Gen0_Mut0_ID22	Gen0_Mut0_ID23	-	0.28	0.5709	0.4373	0.28	0.8375	0.4791	0.5273	0.0809	0.3908	0.08	0.4765	0.6345	0.3567	0.2893	0.2878	0.2454	0.5523	0.2075	0.4899	0.4825	0.7588	0.357	0.8904	0.4001	0.7923	0.3206	0.6787	0.3941	0.1719	0.9378	0.8443	0.7595	0.6052	0.462	0.3861	0.6385	4	Gen1_Mut0_ID11	N_background_18	2.35E-01	1.51E-01	2.13E-01	1.19E-01	1.50E-01	1.32E-01	5.69E+00	6.27E+00	9.11E+00	6.35E+00	1.02E+00	7.73E-01	1.91E+01	1.22E+01	2.11E+01	1.24E+01	1.59E+01	1.14E+01	-1.58E-01	6.89E-03	-2.59E-02	-8.97E-02	3.73E-03	-1.46E-02	-1.14E-01	-3.09E-03	-1.25E-02	-1.86E-02	6.89E-03	-4.36E-02	-1.55E-01	-3.72E-02	-1.20E-01	-9.85E-02	-1.76E-02	-8.96E-02	-1.18E-01	-3.42E-02	-9.80E-02
27_gravelMajority	N_background_3.tif	27_gravelMajority.N_background_3.tif	27_gravelMajority.3	1_Natural	27_gravelMajority.1_Natural.Gen3_Mut0_ID8	27_gravelMajority.1_Natural.Gen3_Mut0_ID8.N_background_3	1.50E+02	N_background_3.tif	39418	Misc	27_gravelMajority	1_Natural	4	1	Middle	Gen3_Mut0_ID8	1846	Gen0_Mut0_ID1	Gen2_Mut0_ID3	-	0.428	0.2797	0.2454	0.8117	0.861	0.6177	0.6494	0.6565	0.2104	0.8599	0.669	0.0807	0.7902	0.3843	0.912	0.8671	0.6637	0.227	0.6093	0.7555	0.5996	0.6466	0.6468	0.8574	0.7895	0.1239	0.4849	0.6177	0.7987	0.2382	0.52	0.1268	0.1163	0.5579	0.6958	0.8798	4	Gen3_Mut0_ID8	N_background_3	1.51E-01	3.22E-01	2.12E-01	1.14E-01	1.99E-01	1.37E-01	5.36E+00	6.61E+00	6.08E+00	8.14E+00	1.92E+00	3.05E+00	8.71E+00	9.59E+00	7.68E+00	1.03E+01	4.47E+00	7.49E+00	-1.58E-01	6.89E-03	-2.59E-02	-8.97E-02	3.73E-03	-1.46E-02	-1.14E-01	-3.09E-03	-1.25E-02	-8.05E-03	4.27E-03	-1.36E-02	-2.20E-01	5.42E-03	-8.90E-02	-1.33E-01	5.85E-03	-5.40E-02	-1.71E-01	-2.78E-03	-6.73E-02
27_gravelMajority	N_background_17.tif	27_gravelMajority.N_background_17.tif	27_gravelMajority.17	1_Natural	27_gravelMajority.1_Natural.Gen3_Mut0_ID3	27_gravelMajority.1_Natural.Gen3_Mut0_ID3.N_background_17	1.61E+02	N_background_17.tif	39419	Misc	27_gravelMajority	1_Natural	4	1	Middle	Gen3_Mut0_ID3	1047	Gen2_Mut0_ID1	Gen1_Mut0_ID11	-	0.2654	0.5774	0.4371	0.2808	0.5806	0.7927	0.3103	0.3096	0.3175	0.08	0.4765	0.63	0.3567	0.2796	0.2889	0.2585	0.5807	0.2147	0.4882	0.4848	0.7524	0.3509	0.8904	0.4049	0.7608	0.3245	0.6716	0.3768	0.1679	0.7892	0.8418	0.6597	0.6052	0.4786	0.3346	0.7494	4	Gen3_Mut0_ID3	N_background_17	3.22E-01	1.50E-01	2.50E-01	1.08E-01	1.58E-01	1.16E-01	2.19E+00	3.98E+00	2.87E+00	6.70E+00	1.03E+00	9.95E-01	1.98E+01	1.21E+01	5.04E+00	1.16E+01	1.55E+01	1.32E+01	-1.58E-01	6.89E-03	-2.59E-02	-8.97E-02	3.73E-03	-1.46E-02	-1.14E-01	-3.09E-03	-1.25E-02	1.62E-02	3.79E-02	2.68E-02	-1.06E-01	-1.09E-02	-2.71E-02	-5.34E-02	1.17E-02	-2.97E-03	-7.24E-02	-3.69E-03	-8.98E-03
27_gravelMajority	N_background_2.tif	27_gravelMajority.N_background_2.tif	27_gravelMajority.2	1_Natural	27_gravelMajority.1_Natural.Gen4_Mut0_ID1	27_gravelMajority.1_Natural.Gen4_Mut0_ID1.N_background_2	1.94E+02	N_background_2.tif	39420	Misc	27_gravelMajority	1_Natural	4	1	Middle	Gen4_Mut0_ID1	1030	Gen0_Mut0_ID18	Gen3_Mut0_ID2	-	0.2879	0.5815	0.4242	0.9362	0.7279	0.5425	0.535	0.086	0.369	0.2518	0.0964	0.2821	0.4046	0.3999	0.3598	0.828	0.6027	0.4309	0.2844	0.5517	0.5288	0.0805	0.8856	0.4104	0.9577	0.6805	0.5417	0.1513	0.3989	0.4972	0.683	0.2338	0.6871	0.4625	0.2897	0.9528	4	Gen4_Mut0_ID1	N_background_2	2.45E-01	1.67E-01	3.14E-01	1.12E-01	1.78E-01	1.24E-01	7.60E+00	7.89E+00	1.11E+01	8.00E+00	1.49E+00	9.67E-01	1.43E+01	1.04E+01	1.19E+01	8.48E+00	1.84E+01	1.21E+01	-1.58E-01	6.89E-03	-2.59E-02	-8.97E-02	3.73E-03	-1.46E-02	-1.14E-01	-3.09E-03	-1.25E-02	-1.55E-01	4.55E-02	-1.10E-02	-2.99E-01	2.35E-02	-6.77E-02	-2.50E-01	4.75E-02	-4.95E-02	-2.71E-01	3.12E-02	-6.04E-02
27_gravelMajority	N_background_5.tif	27_gravelMajority.N_background_5.tif	27_gravelMajority.5	1_Natural	27_gravelMajority.1_Natural.Gen3_Mut0_IDR0	27_gravelMajority.1_Natural.Gen3_Mut0_IDR0.N_background_5	1.24E+02	N_background_5.tif	39421	Misc	27_gravelMajority	1_Natural	4	1	Middle	Gen3_Mut0_IDR0	1579	Gen0_Mut0_ID13	Gen0_Mut0_ID13	-	0.08	0.84	0.16	0.96	0.52	0.84	0.28	0.32	0.28	0.28	0.04	0.24	0.4	0.16	0.44	0.68	0.68	0.48	0.28	0.96	0.12	0.32	0.96	0.28	0.56	0.84	0.44	0.08	0.08	0.16	0.64	0.04	0.72	0.48	0.32	0.76	4	Gen3_Mut0_IDR0	N_background_5	2.42E-01	1.25E-01	2.14E-01	1.05E-01	1.30E-01	1.10E-01	1.13E+00	1.85E+00	8.23E-01	3.17E+00	7.17E-01	6.97E-01	1.32E+01	7.76E+00	1.40E+00	5.24E+00	1.06E+01	8.65E+00	-1.58E-01	6.89E-03	-2.59E-02	-8.97E-02	3.73E-03	-1.46E-02	-1.14E-01	-3.09E-03	-1.25E-02	5.05E-04	5.97E-03	-5.70E-03	-2.16E-01	-1.28E-02	-1.15E-01	-1.25E-01	-1.60E-02	-7.22E-02	-1.59E-01	-3.60E-02	-8.63E-02
27_gravelMajority	N_background_19.tif	27_gravelMajority.N_background_19.tif	27_gravelMajority.19	1_Natural	27_gravelMajority.1_Natural.Gen4_Mut0_IDR2	27_gravelMajority.1_Natural.Gen4_Mut0_IDR2.N_background_19	2.20E+02	N_background_19.tif	39422	Misc	27_gravelMajority	1_Natural	4	1	Middle	Gen4_Mut0_IDR2	1467	Gen0_Mut0_ID1	Gen0_Mut0_ID1	-	0.92	0.12	0.08	0.8	0.68	0.88	0.96	0.24	0.64	0.48	0.76	0.08	0.8	0.32	0.92	0.92	0.2	0.28	0.04	0.12	0.08	0.24	0.88	0.96	0.84	0.12	0.48	0.56	0.8	0.24	0.52	0.32	0.4	0.64	0.08	0.88	4	Gen4_Mut0_IDR2	N_background_19	1.73E-01	2.58E-01	3.08E-01	1.01E-01	1.61E-01	1.23E-01	2.46E+00	6.48E+00	5.81E+00	8.95E+00	8.11E-03	4.18E-02	8.71E+00	9.07E+00	7.49E+00	1.14E+01	5.21E+00	6.90E+00	-1.58E-01	6.89E-03	-2.59E-02	-8.97E-02	3.73E-03	-1.46E-02	-1.14E-01	-3.09E-03	-1.25E-02	-2.57E-02	1.52E-03	1.26E-02	-2.17E-01	-4.58E-02	7.29E-04	-1.29E-01	-5.31E-02	2.54E-02	-1.70E-01	-4.89E-02	1.46E-02
27_gravelMajority	N_background_21.tif	27_gravelMajority.N_background_21.tif	27_gravelMajority.21	1_Natural	27_gravelMajority.1_Natural.Gen4_Mut0_ID10	27_gravelMajority.1_Natural.Gen4_Mut0_ID10.N_background_21	1.92E+02	N_background_21.tif	39423	Misc	27_gravelMajority	1_Natural	4	1	Middle	Gen4_Mut0_ID10	1846	Gen3_Mut0_ID2	Gen3_Mut0_ID8	-	0.4137	0.3031	0.2607	0.8182	0.8385	0.5086	0.5539	0.4907	0.3434	0.7554	0.0914	0.2402	0.692	0.3841	0.34	0.5804	0.6418	0.396	0.6048	0.7669	0.5999	0.6381	0.7235	0.4575	0.6127	0.2234	0.484	0.1809	0.16	0.4792	0.521	0.1268	0.6897	0.4658	0.4013	0.8668	4	Gen4_Mut0_ID10	N_background_21	2.71E-01	2.45E-01	2.29E-01	1.05E-01	1.90E-01	1.17E-01	7.31E+00	6.90E+00	1.10E+01	6.77E+00	1.84E+00	1.47E+00	1.31E+01	8.16E+00	1.42E+01	8.18E+00	1.08E+01	8.17E+00	-1.58E-01	6.89E-03	-2.59E-02	-8.97E-02	3.73E-03	-1.46E-02	-1.14E-01	-3.09E-03	-1.25E-02	5.95E-03	-3.17E-03	-8.49E-03	-1.93E-01	-3.96E-02	-1.14E-01	-1.10E-01	-3.50E-02	-7.20E-02	-1.42E-01	-5.32E-02	-8.56E-02
27_gravelMajority	N_background_22.tif	27_gravelMajority.N_background_22.tif	27_gravelMajority.22	1_Natural	27_gravelMajority.1_Natural.Gen4_Mut0_ID11	27_gravelMajority.1_Natural.Gen4_Mut0_ID11.N_background_22	2.37E+02	N_background_22.tif	39424	Misc	27_gravelMajority	1_Natural	4	1	Middle	Gen4_Mut0_ID11	1074	Gen3_Mut0_ID8	Gen3_Mut0_ID2	-	0.2928	0.6024	0.4121	0.9502	0.86	0.7062	0.6225	0.2036	0.2319	0.3508	0.6642	0.1225	0.4731	0.1737	0.8742	0.8614	0.6598	0.2554	0.2863	0.4715	0.758	0.3653	0.8451	0.8022	0.7776	0.6802	0.4733	0.588	0.7447	0.2457	0.6828	0.2014	0.1413	0.5547	0.6796	0.6596	4	Gen4_Mut0_ID11	N_background_22	2.37E-01	2.40E-01	2.27E-01	1.10E-01	1.58E-01	1.56E-01	3.09E+00	3.93E+00	3.59E+00	5.45E+00	1.38E+00	1.79E+00	9.55E+00	9.73E+00	7.94E+00	1.17E+01	5.69E+00	7.65E+00	-1.58E-01	6.89E-03	-2.59E-02	-8.97E-02	3.73E-03	-1.46E-02	-1.14E-01	-3.09E-03	-1.25E-02	-1.95E-02	1.78E-02	8.51E-03	-2.20E-01	6.12E-03	-4.48E-02	-1.37E-01	1.85E-02	-1.61E-02	-1.74E-01	8.48E-03	-2.74E-02
27_gravelMajority	N_background_14.tif	27_gravelMajority.N_background_14.tif	27_gravelMajority.14	1_Natural	27_gravelMajority.1_Natural.Gen0_Mut0_ID4	27_gravelMajority.1_Natural.Gen0_Mut0_ID4.N_background_14	1.46E+02	N_background_14.tif	39425	Misc	27_gravelMajority	1_Natural	4	1	Middle	Gen0_Mut0_ID4	1182	-	-	-	0.84	0.96	0.64	0.56	0.76	0.32	0.92	0.92	0.68	0.96	0.2	0.92	0.76	0.6	0.2	0.8	0.96	0.92	0.16	0.76	0.44	0.84	0.68	0.2	0.44	0.6	0.96	0.96	0.44	0.48	0.44	0.64	0.8	0.32	0.48	0.32	4	Gen0_Mut0_ID4	N_background_14	2.22E-01	2.51E-01	2.96E-01	1.42E-01	1.85E-01	1.35E-01	6.47E-01	6.35E-01	1.01E+00	7.95E-01	4.20E-01	3.56E-01	1.36E+01	1.11E+01	8.52E+00	6.83E+00	1.67E+01	1.20E+01	-1.58E-01	6.89E-03	-2.59E-02	-8.97E-02	3.73E-03	-1.46E-02	-1.14E-01	-3.09E-03	-1.25E-02	3.98E-02	-2.03E-03	-4.85E-02	-1.20E-01	-3.86E-02	-1.11E-01	-4.89E-02	-1.79E-02	-8.28E-02	-8.06E-02	-2.85E-02	-9.49E-02
27_gravelMajority	N_background_1.tif	27_gravelMajority.N_background_1.tif	27_gravelMajority.1	1_Natural	27_gravelMajority.1_Natural.Gen3_Mut0_ID6	27_gravelMajority.1_Natural.Gen3_Mut0_ID6.N_background_1	1.53E+02	N_background_1.tif	39426	Misc	27_gravelMajority	1_Natural	4	1	Middle	Gen3_Mut0_ID6	407	Gen1_Mut0_ID3	Gen0_Mut0_ID4	-	0.8289	0.8271	0.2009	0.9392	0.5664	0.8221	0.2806	0.7906	0.4996	0.0425	0.5108	0.4378	0.6859	0.6	0.2423	0.7868	0.9498	0.92	0.1849	0.7673	0.4626	0.6147	0.6585	0.2019	0.2199	0.5942	0.9599	0.1357	0.3587	0.4822	0.4466	0.6145	0.7924	0.4625	0.3196	0.7418	4	Gen3_Mut0_ID6	N_background_1	2.07E-01	1.45E-01	1.25E-01	1.23E-01	1.37E-01	1.02E-01	1.60E+00	3.66E+00	2.73E+00	5.94E+00	5.25E-01	5.39E-01	1.12E+01	8.32E+00	4.87E+00	1.05E+01	8.07E+00	7.77E+00	-1.58E-01	6.89E-03	-2.59E-02	-8.97E-02	3.73E-03	-1.46E-02	-1.14E-01	-3.09E-03	-1.25E-02	4.25E-02	-2.10E-03	2.76E-02	-1.58E-01	-3.47E-02	-1.37E-01	-6.96E-02	-1.68E-02	-6.42E-02	-1.07E-01	-3.11E-02	-9.57E-02
27_gravelMajority	N_background_6.tif	27_gravelMajority.N_background_6.tif	27_gravelMajority.6	1_Natural	27_gravelMajority.1_Natural.Gen2_Mut0_ID11	27_gravelMajority.1_Natural.Gen2_Mut0_ID11.N_background_6	1.44E+02	N_background_6.tif	39427	Misc	27_gravelMajority	1_Natural	4	1	Middle	Gen2_Mut0_ID11	1757	Gen1_Mut0_ID11	Gen0_Mut0_ID13	-	0.1038	0.7909	0.1657	0.9427	0.537	0.7928	0.2825	0.2916	0.2896	0.28	0.4243	0.6064	0.3573	0.2891	0.3022	0.68	0.6797	0.48	0.2809	0.9596	0.2261	0.323	0.9599	0.2831	0.567	0.7332	0.44	0.3924	0.1527	0.8387	0.8086	0.7425	0.61	0.4576	0.3851	0.6386	4	Gen2_Mut0_ID11	N_background_6	2.69E-01	1.70E-01	2.19E-01	8.96E-02	1.50E-01	9.32E-02	1.47E+00	2.93E+00	1.80E+00	4.77E+00	6.86E-01	7.31E-01	1.28E+01	9.47E+00	4.28E+00	1.12E+01	9.53E+00	8.90E+00	-1.58E-01	6.89E-03	-2.59E-02	-8.97E-02	3.73E-03	-1.46E-02	-1.14E-01	-3.09E-03	-1.25E-02	-4.43E-02	3.83E-02	-2.98E-02	-2.43E-01	1.83E-02	-9.93E-02	-1.62E-01	3.01E-02	-7.27E-02	-1.96E-01	1.35E-02	-8.37E-02
27_gravelMajority	N_background_11.tif	27_gravelMajority.N_background_11.tif	27_gravelMajority.11	1_Natural	27_gravelMajority.1_Natural.Gen4_Mut0_ID0	27_gravelMajority.1_Natural.Gen4_Mut0_ID0.N_background_11	1.40E+02	N_background_11.tif	39428	Misc	27_gravelMajority	1_Natural	4	1	Middle	Gen4_Mut0_ID0	674	Gen3_Mut0_ID2	Gen0_Mut0_ID18	-	0.5518	0.2225	0.3608	0.5412	0.4774	0.2972	0.6994	0.08	0.96	0.1755	0.1484	0.8547	0.9549	0.1736	0.2997	0.5872	0.4416	0.4392	0.6375	0.4942	0.7491	0.3565	0.8152	0.5813	0.6022	0.7637	0.3029	0.3176	0.1021	0.7893	0.6812	0.3146	0.3915	0.7599	0.3734	0.6547	4	Gen4_Mut0_ID0	N_background_11	2.11E-01	3.17E-01	8.55E-02	9.66E-02	1.59E-01	9.65E-02	2.96E+00	3.57E+00	6.55E+00	3.85E+00	9.84E-01	7.80E-01	1.49E+01	8.58E+00	1.47E+01	8.00E+00	1.50E+01	8.89E+00	-1.58E-01	6.89E-03	-2.59E-02	-8.97E-02	3.73E-03	-1.46E-02	-1.14E-01	-3.09E-03	-1.25E-02	-2.29E-02	2.89E-02	-2.82E-02	-2.35E-01	2.74E-02	-1.84E-01	-1.47E-01	2.58E-02	-1.20E-01	-1.79E-01	1.26E-02	-1.42E-01
27_gravelMajority	N_background_12.tif	27_gravelMajority.N_background_12.tif	27_gravelMajority.12	1_Natural	27_gravelMajority.1_Natural.Gen4_Mut0_ID4	27_gravelMajority.1_Natural.Gen4_Mut0_ID4.N_background_12	1.93E+02	N_background_12.tif	39429	Misc	27_gravelMajority	1_Natural	4	1	Middle	Gen4_Mut0_ID4	1331	Gen3_Mut0_ID11	Gen1_Mut0_ID11	-	0.2891	0.5164	0.384	0.8217	0.8605	0.4801	0.5284	0.0865	0.4439	0.2778	0.57	0.5609	0.3725	0.2848	0.2881	0.2993	0.4549	0.2624	0.705	0.5618	0.1193	0.3566	0.8918	0.5081	0.7902	0.3227	0.6755	0.3949	0.1736	0.9367	0.8443	0.5867	0.6025	0.4656	0.164	0.6386	4	Gen4_Mut0_ID4	N_background_12	2.58E-01	2.97E-01	3.34E-01	1.08E-01	1.76E-01	1.01E-01	3.99E+00	5.16E+00	6.99E+00	5.16E+00	1.35E-01	2.15E-01	1.63E+01	1.12E+01	1.65E+01	1.13E+01	1.58E+01	1.11E+01	-1.58E-01	6.89E-03	-2.59E-02	-8.97E-02	3.73E-03	-1.46E-02	-1.14E-01	-3.09E-03	-1.25E-02	-4.24E-02	-3.16E-02	3.95E-03	-1.91E-01	-4.39E-02	-5.74E-02	-1.31E-01	-3.94E-02	-3.13E-02	-1.53E-01	-5.20E-02	-3.84E-02
27_gravelMajority	N_background_13.tif	27_gravelMajority.N_background_13.tif	27_gravelMajority.13	1_Natural	27_gravelMajority.1_Natural.Gen3_Mut0_ID2	27_gravelMajority.1_Natural.Gen3_Mut0_ID2.N_background_13	1.69E+02	N_background_13.tif	39430	Misc	27_gravelMajority	1_Natural	4	1	Middle	Gen3_Mut0_ID2	681	Gen1_Mut0_ID11	Gen2_Mut0_ID1	-	0.2799	0.6242	0.4261	0.9564	0.8374	0.5903	0.5165	0.086	0.369	0.265	0.0866	0.2968	0.3996	0.1735	0.2995	0.5746	0.637	0.4302	0.2819	0.483	0.7583	0.357	0.8984	0.3934	0.5999	0.7643	0.4725	0.149	0.101	0.4869	0.6838	0.2014	0.7158	0.4624	0.3842	0.6473	4	Gen3_Mut0_ID2	N_background_13	2.16E-01	1.68E-01	1.09E-01	1.17E-01	1.57E-01	9.86E-02	3.35E+00	4.78E+00	4.58E+00	6.03E+00	7.81E-01	8.80E-01	1.64E+01	1.05E+01	1.05E+01	1.33E+01	1.10E+01	1.03E+01	-1.58E-01	6.89E-03	-2.59E-02	-8.97E-02	3.73E-03	-1.46E-02	-1.14E-01	-3.09E-03	-1.25E-02	-5.71E-02	1.33E-02	3.19E-02	-2.28E-01	-2.69E-02	-9.32E-02	-1.59E-01	-1.36E-02	-3.86E-02	-1.83E-01	-3.43E-02	-5.69E-02
27_gravelMajority	N_background_15.tif	27_gravelMajority.N_background_15.tif	27_gravelMajority.15	1_Natural	27_gravelMajority.1_Natural.Gen3_Mut0_ID11	27_gravelMajority.1_Natural.Gen3_Mut0_ID11.N_background_15	1.94E+02	N_background_15.tif	39431	Misc	27_gravelMajority	1_Natural	4	1	Middle	Gen3_Mut0_ID11	708	Gen2_Mut0_ID9	Gen1_Mut0_ID2	-	0.712	0.3755	0.2343	0.9095	0.8713	0.5789	0.732	0.7818	0.444	0.2817	0.5741	0.2738	0.4185	0.1753	0.5034	0.6844	0.4257	0.565	0.7373	0.5618	0.1204	0.3555	0.933	0.7454	0.7096	0.358	0.1613	0.7599	0.5091	0.2432	0.6247	0.1988	0.0853	0.4668	0.1528	0.7203	4	Gen3_Mut0_ID11	N_background_15	2.16E-01	2.37E-01	1.53E-01	9.09E-02	1.51E-01	1.14E-01	3.87E+00	4.42E+00	6.09E+00	4.36E+00	3.21E-01	1.76E-01	1.26E+01	8.71E+00	1.07E+01	7.40E+00	1.52E+01	9.90E+00	-1.58E-01	6.89E-03	-2.59E-02	-8.97E-02	3.73E-03	-1.46E-02	-1.14E-01	-3.09E-03	-1.25E-02	-4.47E-02	6.78E-02	2.96E-02	-2.53E-01	3.70E-02	-1.13E-01	-1.72E-01	5.34E-02	-5.74E-02	-2.03E-01	3.39E-02	-7.91E-02
27_gravelMajority	N_background_20.tif	27_gravelMajority.N_background_20.tif	27_gravelMajority.20	1_Natural	27_gravelMajority.1_Natural.Gen0_Mut0_ID2	27_gravelMajority.1_Natural.Gen0_Mut0_ID2.N_background_20	2.22E+02	N_background_20.tif	39432	Misc	27_gravelMajority	1_Natural	4	1	Middle	Gen0_Mut0_ID2	1399	-	-	-	0.32	0.28	0.52	0.48	0.08	0.12	0.08	0.28	0.16	0.92	0.64	0.96	0.08	0.92	0.68	0.96	0.92	0.16	0.68	0.8	0.28	0.96	0.56	0.92	0.52	0.76	0.6	0.72	0.72	0.08	0.04	0.6	0.64	0.6	0.88	0.52	4	Gen0_Mut0_ID2	N_background_20	1.21E-01	2.98E-01	1.91E-01	1.00E-01	1.73E-01	1.14E-01	2.12E+00	2.20E+00	1.11E-01	5.90E-01	2.34E+00	2.20E+00	9.10E+00	9.28E+00	2.59E-01	1.62E+00	1.01E+01	9.26E+00	-1.58E-01	6.89E-03	-2.59E-02	-8.97E-02	3.73E-03	-1.46E-02	-1.14E-01	-3.09E-03	-1.25E-02	1.45E-03	-2.26E-02	1.13E-01	-2.09E-01	-3.41E-02	2.49E-02	-1.18E-01	-2.82E-02	6.39E-02	-1.60E-01	-3.43E-02	4.79E-02
27_gravelMajority	N_background_22.tif	27_gravelMajority.N_background_22.tif	27_gravelMajority.22	1_Natural	27_gravelMajority.1_Natural.Gen0_Mut0_ID2	27_gravelMajority.1_Natural.Gen0_Mut0_ID2.N_background_22	2.37E+02	N_background_22.tif	39433	Misc	27_gravelMajority	1_Natural	5	1	Middle	Gen0_Mut0_ID2	6622	-	-	-	0.32	0.28	0.52	0.48	0.08	0.12	0.08	0.28	0.16	0.92	0.64	0.96	0.08	0.92	0.68	0.96	0.92	0.16	0.68	0.8	0.28	0.96	0.56	0.92	0.52	0.76	0.6	0.72	0.72	0.08	0.04	0.6	0.64	0.6	0.88	0.52	5	Gen0_Mut0_ID2	N_background_22	1.96E-01	2.95E-01	2.05E-01	1.06E-01	1.58E-01	1.15E-01	2.58E+00	2.05E+00	3.50E+00	3.09E+00	2.48E+00	1.86E+00	9.94E+00	8.28E+00	1.20E+01	1.00E+01	9.71E+00	8.02E+00	-1.58E-01	6.89E-03	-2.59E-02	-8.97E-02	3.73E-03	-1.46E-02	-1.14E-01	-3.09E-03	-1.25E-02	1.45E-03	-2.26E-02	1.13E-01	-2.09E-01	-3.41E-02	2.49E-02	-1.18E-01	-2.82E-02	6.39E-02	-1.60E-01	-3.43E-02	4.79E-02
27_gravelMajority	N_background_0.tif	27_gravelMajority.N_background_0.tif	27_gravelMajority.0	1_Natural	27_gravelMajority.1_Natural.Gen5_Mut0_ID8	27_gravelMajority.1_Natural.Gen5_Mut0_ID8.N_background_0	1.55E+02	N_background_0.tif	39434	Misc	27_gravelMajority	1_Natural	5	1	Middle	Gen5_Mut0_ID8	15000	Gen2_Mut0_ID11	Gen0_Mut0_ID4	-	0.8385	0.9024	0.3018	0.8443	0.5536	0.7653	0.3005	0.3878	0.6358	0.8376	0.4642	0.6818	0.3744	0.3078	0.2891	0.6766	0.6923	0.5547	0.7779	0.7601	0.439	0.7314	0.9596	0.2803	0.537	0.7316	0.6024	0.3929	0.1582	0.8386	0.7905	0.641	0.7845	0.3581	0.4797	0.3629	5	Gen5_Mut0_ID8	N_background_0	2.26E-01	2.41E-01	2.37E-01	9.94E-02	1.60E-01	1.16E-01	4.71E-01	5.72E-01	2.24E-01	8.00E-01	3.37E-01	3.56E-01	1.07E+01	8.46E+00	1.24E+00	5.03E+00	9.05E+00	8.59E+00	-1.58E-01	6.89E-03	-2.59E-02	-8.97E-02	3.73E-03	-1.46E-02	-1.14E-01	-3.09E-03	-1.25E-02	1.24E-03	1.43E-03	-8.98E-03	-2.17E-01	-7.15E-03	-1.02E-01	-1.27E-01	-2.55E-04	-6.22E-02	-1.64E-01	-1.40E-02	-7.73E-02
27_gravelMajority	N_background_18.tif	27_gravelMajority.N_background_18.tif	27_gravelMajority.18	1_Natural	27_gravelMajority.1_Natural.Gen5_Mut0_IDR1	27_gravelMajority.1_Natural.Gen5_Mut0_IDR1.N_background_18	1.95E+02	N_background_18.tif	39435	Misc	27_gravelMajority	1_Natural	5	1	Middle	Gen5_Mut0_IDR1	1984	Gen3_Mut0_ID11	Gen3_Mut0_ID11	-	0.712	0.3755	0.2343	0.9095	0.8713	0.5789	0.732	0.7818	0.444	0.2817	0.5741	0.2738	0.4185	0.1753	0.5034	0.6844	0.4257	0.565	0.7373	0.5618	0.1204	0.3555	0.933	0.7454	0.7096	0.358	0.1613	0.7599	0.5091	0.2432	0.6247	0.1988	0.0853	0.4668	0.1528	0.7203	5	Gen5_Mut0_IDR1	N_background_18	2.31E-01	2.10E-01	9.29E-02	9.70E-02	1.57E-01	8.96E-02	3.86E+00	4.22E+00	6.04E+00	4.06E+00	3.45E-01	1.54E-01	1.29E+01	8.99E+00	1.06E+01	6.91E+00	1.64E+01	1.07E+01	-1.58E-01	6.89E-03	-2.59E-02	-8.97E-02	3.73E-03	-1.46E-02	-1.14E-01	-3.09E-03	-1.25E-02	-4.47E-02	6.78E-02	2.96E-02	-2.53E-01	3.70E-02	-1.13E-01	-1.72E-01	5.34E-02	-5.74E-02	-2.03E-01	3.39E-02	-7.91E-02
27_gravelMajority	N_background_8.tif	27_gravelMajority.N_background_8.tif	27_gravelMajority.8	1_Natural	27_gravelMajority.1_Natural.Gen4_Mut0_IDR2	27_gravelMajority.1_Natural.Gen4_Mut0_IDR2.N_background_8	1.91E+02	N_background_8.tif	39436	Misc	27_gravelMajority	1_Natural	5	1	Middle	Gen4_Mut0_IDR2	865	Gen0_Mut0_ID1	Gen0_Mut0_ID1	-	0.92	0.12	0.08	0.8	0.68	0.88	0.96	0.24	0.64	0.48	0.76	0.08	0.8	0.32	0.92	0.92	0.2	0.28	0.04	0.12	0.08	0.24	0.88	0.96	0.84	0.12	0.48	0.56	0.8	0.24	0.52	0.32	0.4	0.64	0.08	0.88	5	Gen4_Mut0_IDR2	N_background_8	2.13E-01	2.43E-01	2.61E-01	1.11E-01	1.78E-01	1.23E-01	2.57E+00	6.94E+00	6.00E+00	9.62E+00	1.75E-02	6.75E-02	9.24E+00	1.02E+01	7.72E+00	1.22E+01	5.56E+00	7.94E+00	-1.58E-01	6.89E-03	-2.59E-02	-8.97E-02	3.73E-03	-1.46E-02	-1.14E-01	-3.09E-03	-1.25E-02	-2.57E-02	1.52E-03	1.26E-02	-2.17E-01	-4.58E-02	7.29E-04	-1.29E-01	-5.31E-02	2.54E-02	-1.70E-01	-4.89E-02	1.46E-02
27_gravelMajority	N_background_13.tif	27_gravelMajority.N_background_13.tif	27_gravelMajority.13	1_Natural	27_gravelMajority.1_Natural.Gen5_Mut0_ID0	27_gravelMajority.1_Natural.Gen5_Mut0_ID0.N_background_13	1.69E+02	N_background_13.tif	39437	Misc	27_gravelMajority	1_Natural	5	1	Middle	Gen5_Mut0_ID0	2033	Gen4_Mut0_ID8	Gen3_Mut0_ID8	-	0.4278	0.2798	0.2506	0.8085	0.8555	0.6635	0.4913	0.4097	0.1806	0.7754	0.5558	0.0807	0.79	0.3843	0.3752	0.8535	0.6635	0.2216	0.6093	0.7541	0.5996	0.6465	0.6773	0.7409	0.7895	0.1416	0.6175	0.5568	0.3305	0.2288	0.8157	0.253	0.1489	0.5055	0.3767	0.9442	5	Gen5_Mut0_ID0	N_background_13	1.56E-01	2.41E-01	2.81E-01	1.18E-01	1.85E-01	1.25E-01	3.84E+00	6.30E+00	5.73E+00	8.57E+00	1.04E+00	1.36E+00	1.00E+01	9.14E+00	6.30E+00	9.43E+00	6.78E+00	8.51E+00	-1.58E-01	6.89E-03	-2.59E-02	-8.97E-02	3.73E-03	-1.46E-02	-1.14E-01	-3.09E-03	-1.25E-02	3.20E-02	-9.55E-03	-8.72E-02	-1.93E-01	-7.39E-03	-1.55E-01	-9.80E-02	-9.60E-03	-1.30E-01	-1.37E-01	-1.97E-02	-1.37E-01
27_gravelMajority	N_background_2.tif	27_gravelMajority.N_background_2.tif	27_gravelMajority.2	1_Natural	27_gravelMajority.1_Natural.Gen2_Mut0_ID11	27_gravelMajority.1_Natural.Gen2_Mut0_ID11.N_background_2	1.94E+02	N_background_2.tif	39438	Misc	27_gravelMajority	1_Natural	5	1	Middle	Gen2_Mut0_ID11	15000	Gen1_Mut0_ID11	Gen0_Mut0_ID13	-	0.1038	0.7909	0.1657	0.9427	0.537	0.7928	0.2825	0.2916	0.2896	0.28	0.4243	0.6064	0.3573	0.2891	0.3022	0.68	0.6797	0.48	0.2809	0.9596	0.2261	0.323	0.9599	0.2831	0.567	0.7332	0.44	0.3924	0.1527	0.8387	0.8086	0.7425	0.61	0.4576	0.3851	0.6386	5	Gen2_Mut0_ID11	N_background_2	2.58E-01	2.05E-01	2.14E-01	1.08E-01	1.62E-01	1.00E-01	1.40E+00	2.43E+00	1.48E+00	3.96E+00	7.29E-01	7.82E-01	1.28E+01	8.94E+00	3.48E+00	9.22E+00	9.80E+00	9.00E+00	-1.58E-01	6.89E-03	-2.59E-02	-8.97E-02	3.73E-03	-1.46E-02	-1.14E-01	-3.09E-03	-1.25E-02	-4.43E-02	3.83E-02	-2.98E-02	-2.43E-01	1.83E-02	-9.93E-02	-1.62E-01	3.01E-02	-7.27E-02	-1.96E-01	1.35E-02	-8.37E-02
27_gravelMajority	N_background_6.tif	27_gravelMajority.N_background_6.tif	27_gravelMajority.6	1_Natural	27_gravelMajority.1_Natural.Gen5_Mut0_ID1	27_gravelMajority.1_Natural.Gen5_Mut0_ID1.N_background_6	1.44E+02	N_background_6.tif	39439	Misc	27_gravelMajority	1_Natural	5	1	Middle	Gen5_Mut0_ID1	3017	Gen3_Mut0_ID8	Gen4_Mut0_ID8	-	0.4244	0.3267	0.4577	0.6954	0.861	0.618	0.6037	0.6565	0.2613	0.9077	0.6299	0.0807	0.7883	0.3843	0.9117	0.8671	0.6637	0.2332	0.4908	0.6917	0.5996	0.6462	0.6337	0.4977	0.7895	0.128	0.353	0.4777	0.678	0.7939	0.5219	0.5634	0.1167	0.5482	0.6731	0.7788	5	Gen5_Mut0_ID1	N_background_6	1.73E-01	2.84E-01	2.41E-01	8.45E-02	1.92E-01	1.27E-01	3.99E+00	4.90E+00	4.34E+00	6.12E+00	1.54E+00	2.31E+00	8.12E+00	8.79E+00	6.81E+00	9.51E+00	4.33E+00	6.90E+00	-1.58E-01	6.89E-03	-2.59E-02	-8.97E-02	3.73E-03	-1.46E-02	-1.14E-01	-3.09E-03	-1.25E-02	1.15E-02	-1.69E-04	-1.00E-02	-2.10E-01	-5.12E-03	-6.47E-02	-1.15E-01	-6.18E-03	-4.07E-02	-1.57E-01	-1.31E-02	-4.85E-02
27_gravelMajority	N_background_3.tif	27_gravelMajority.N_background_3.tif	27_gravelMajority.3	1_Natural	27_gravelMajority.1_Natural.Gen5_Mut0_ID9	27_gravelMajority.1_Natural.Gen5_Mut0_ID9.N_background_3	1.50E+02	N_background_3.tif	39440	Misc	27_gravelMajority	1_Natural	5	1	Middle	Gen5_Mut0_ID9	884	Gen0_Mut0_ID4	Gen2_Mut0_ID11	-	0.1053	0.8289	0.5435	0.6331	0.7447	0.3459	0.9025	0.8387	0.3288	0.3804	0.1601	0.8627	0.7436	0.5824	0.2114	0.8034	0.9479	0.869	0.2597	0.9595	0.227	0.4088	0.6803	0.2027	0.4629	0.6016	0.8483	0.9595	0.4346	0.4801	0.4572	0.7416	0.6243	0.4322	0.3854	0.6015	5	Gen5_Mut0_ID9	N_background_3	2.01E-01	1.65E-01	2.16E-01	1.36E-01	1.64E-01	1.34E-01	2.24E+00	2.93E+00	4.30E+00	3.69E+00	8.39E-01	5.96E-01	1.34E+01	9.22E+00	9.26E+00	6.68E+00	1.59E+01	9.76E+00	-1.58E-01	6.89E-03	-2.59E-02	-8.97E-02	3.73E-03	-1.46E-02	-1.14E-01	-3.09E-03	-1.25E-02	8.96E-02	-7.52E-02	6.25E-02	-9.57E-02	-1.71E-01	-2.89E-02	-1.30E-02	-1.40E-01	1.15E-02	-4.82E-02	-1.51E-01	-5.02E-03
27_gravelMajority	N_background_4.tif	27_gravelMajority.N_background_4.tif	27_gravelMajority.4	1_Natural	27_gravelMajority.1_Natural.Gen5_Mut0_ID4	27_gravelMajority.1_Natural.Gen5_Mut0_ID4.N_background_4	1.53E+02	N_background_4.tif	39441	Misc	27_gravelMajority	1_Natural	5	1	Middle	Gen5_Mut0_ID4	1153	Gen0_Mut0_ID18	Gen4_Mut0_ID4	-	0.5593	0.4523	0.3834	0.772	0.3414	0.24	0.7176	0.0284	0.8831	0.1651	0.16	0.8344	0.9754	0.3935	0.3423	0.8392	0.4025	0.2624	0.644	0.5602	0.5153	0.0804	0.8132	0.5996	0.9058	0.3924	0.6002	0.3868	0.2198	0.8446	0.7163	0.3867	0.3797	0.7563	0.5152	0.9285	5	Gen5_Mut0_ID4	N_background_4	2.90E-01	1.77E-01	2.39E-01	1.24E-01	1.76E-01	1.14E-01	4.84E+00	4.99E+00	7.43E+00	7.55E+00	3.84E+00	3.04E+00	1.43E+01	1.11E+01	8.28E+00	8.37E+00	1.64E+01	1.12E+01	-1.58E-01	6.89E-03	-2.59E-02	-8.97E-02	3.73E-03	-1.46E-02	-1.14E-01	-3.09E-03	-1.25E-02	1.12E-02	-9.82E-03	-5.82E-02	-1.42E-01	-7.49E-02	-1.69E-01	-7.81E-02	-4.28E-02	-1.24E-01	-1.02E-01	-6.05E-02	-1.40E-01
27_gravelMajority	N_background_23.tif	27_gravelMajority.N_background_23.tif	27_gravelMajority.23	1_Natural	27_gravelMajority.1_Natural.Gen5_Mut0_ID5	27_gravelMajority.1_Natural.Gen5_Mut0_ID5.N_background_23	2.18E+02	N_background_23.tif	39442	Misc	27_gravelMajority	1_Natural	5	1	Middle	Gen5_Mut0_ID5	1529	Gen4_Mut0_ID4	Gen0_Mut0_ID18	-	0.2898	0.2126	0.3606	0.5615	0.84	0.4801	0.5307	0.1384	0.5094	0.2729	0.57	0.5664	0.3564	0.2909	0.3014	0.3001	0.4525	0.44	0.7013	0.5616	0.124	0.3562	0.8805	0.5085	0.8271	0.6239	0.4173	0.3272	0.3632	0.9083	0.816	0.5632	0.5844	0.4692	0.1676	0.667	5	Gen5_Mut0_ID5	N_background_23	2.14E-01	1.95E-01	2.43E-01	1.09E-01	1.17E-01	1.24E-01	4.95E+00	6.02E+00	8.71E+00	5.68E+00	1.36E-01	2.23E-01	1.65E+01	1.07E+01	1.87E+01	1.07E+01	1.36E+01	1.00E+01	-1.58E-01	6.89E-03	-2.59E-02	-8.97E-02	3.73E-03	-1.46E-02	-1.14E-01	-3.09E-03	-1.25E-02	6.13E-02	1.04E-01	-1.56E-02	-1.04E-01	5.91E-02	-1.19E-01	-3.14E-02	8.07E-02	-7.65E-02	-5.86E-02	6.33E-02	-8.97E-02
27_gravelMajority	N_background_5.tif	27_gravelMajority.N_background_5.tif	27_gravelMajority.5	1_Natural	27_gravelMajority.1_Natural.Gen0_Mut0_ID4	27_gravelMajority.1_Natural.Gen0_Mut0_ID4.N_background_5	1.24E+02	N_background_5.tif	39443	Misc	27_gravelMajority	1_Natural	5	1	Middle	Gen0_Mut0_ID4	1185	-	-	-	0.84	0.96	0.64	0.56	0.76	0.32	0.92	0.92	0.68	0.96	0.2	0.92	0.76	0.6	0.2	0.8	0.96	0.92	0.16	0.76	0.44	0.84	0.68	0.2	0.44	0.6	0.96	0.96	0.44	0.48	0.44	0.64	0.8	0.32	0.48	0.32	5	Gen0_Mut0_ID4	N_background_5	2.25E-01	2.10E-01	2.40E-01	1.41E-01	1.69E-01	1.31E-01	5.83E-01	6.15E-01	8.61E-01	8.37E-01	4.10E-01	3.13E-01	1.22E+01	1.13E+01	6.94E+00	6.87E+00	1.55E+01	1.23E+01	-1.58E-01	6.89E-03	-2.59E-02	-8.97E-02	3.73E-03	-1.46E-02	-1.14E-01	-3.09E-03	-1.25E-02	3.98E-02	-2.03E-03	-4.85E-02	-1.20E-01	-3.86E-02	-1.11E-01	-4.89E-02	-1.79E-02	-8.28E-02	-8.06E-02	-2.85E-02	-9.49E-02
27_gravelMajority	N_background_11.tif	27_gravelMajority.N_background_11.tif	27_gravelMajority.11	1_Natural	27_gravelMajority.1_Natural.Gen5_Mut0_ID10	27_gravelMajority.1_Natural.Gen5_Mut0_ID10.N_background_11	1.40E+02	N_background_11.tif	39444	Misc	27_gravelMajority	1_Natural	5	1	Middle	Gen5_Mut0_ID10	1482	Gen4_Mut0_ID8	Gen4_Mut0_ID10	-	0.4241	0.3263	0.4279	0.694	0.8398	0.7127	0.427	0.4248	0.234	0.8079	0.0914	0.0885	0.8113	0.3843	0.3431	0.5805	0.6434	0.3657	0.5887	0.6909	0.5996	0.6681	0.6648	0.417	0.8051	0.2221	0.4856	0.4418	0.1723	0.7736	0.8174	0.6521	0.2488	0.4935	0.3475	0.8432	5	Gen5_Mut0_ID10	N_background_11	2.26E-01	2.46E-01	2.13E-01	1.08E-01	1.44E-01	1.23E-01	2.81E+00	4.66E+00	4.05E+00	7.01E+00	1.07E+00	1.07E+00	1.41E+01	8.83E+00	5.42E+00	9.42E+00	1.11E+01	9.47E+00	-1.58E-01	6.89E-03	-2.59E-02	-8.97E-02	3.73E-03	-1.46E-02	-1.14E-01	-3.09E-03	-1.25E-02	3.49E-03	2.91E-03	9.64E-03	-2.07E-01	-2.66E-02	-7.49E-02	-1.20E-01	-1.65E-02	-4.17E-02	-1.54E-01	-3.34E-02	-5.21E-02
27_gravelMajority	N_background_12.tif	27_gravelMajority.N_background_12.tif	27_gravelMajority.12	1_Natural	27_gravelMajority.1_Natural.Gen3_Mut0_ID8	27_gravelMajority.1_Natural.Gen3_Mut0_ID8.N_background_12	1.93E+02	N_background_12.tif	39445	Misc	27_gravelMajority	1_Natural	5	1	Middle	Gen3_Mut0_ID8	2864	Gen0_Mut0_ID1	Gen2_Mut0_ID3	-	0.428	0.2797	0.2454	0.8117	0.861	0.6177	0.6494	0.6565	0.2104	0.8599	0.669	0.0807	0.7902	0.3843	0.912	0.8671	0.6637	0.227	0.6093	0.7555	0.5996	0.6466	0.6468	0.8574	0.7895	0.1239	0.4849	0.6177	0.7987	0.2382	0.52	0.1268	0.1163	0.5579	0.6958	0.8798	5	Gen3_Mut0_ID8	N_background_12	2.41E-01	3.30E-01	2.70E-01	9.57E-02	2.36E-01	1.11E-01	5.37E+00	5.59E+00	4.64E+00	6.59E+00	2.76E+00	3.89E+00	9.57E+00	9.17E+00	5.65E+00	8.00E+00	6.55E+00	9.06E+00	-1.58E-01	6.89E-03	-2.59E-02	-8.97E-02	3.73E-03	-1.46E-02	-1.14E-01	-3.09E-03	-1.25E-02	-8.05E-03	4.27E-03	-1.36E-02	-2.20E-01	5.42E-03	-8.90E-02	-1.33E-01	5.85E-03	-5.40E-02	-1.71E-01	-2.78E-03	-6.73E-02
27_gravelMajority	N_background_14.tif	27_gravelMajority.N_background_14.tif	27_gravelMajority.14	1_Natural	27_gravelMajority.1_Natural.Gen5_Mut0_ID3	27_gravelMajority.1_Natural.Gen5_Mut0_ID3.N_background_14	1.46E+02	N_background_14.tif	39446	Misc	27_gravelMajority	1_Natural	5	1	Middle	Gen5_Mut0_ID3	10805	Gen1_Mut0_ID11	Gen4_Mut0_ID2	-	0.798	0.9566	0.1706	0.3031	0.8375	0.4869	0.4803	0.7807	0.4936	0.0513	0.3982	0.4554	0.7255	0.1829	0.4394	0.6861	0.669	0.4837	0.2849	0.5481	0.7466	0.4079	0.9014	0.3892	0.7622	0.6752	0.6	0.1357	0.4238	0.4513	0.8353	0.7514	0.7385	0.4657	0.3844	0.7564	5	Gen5_Mut0_ID3	N_background_14	2.06E-01	2.28E-01	1.58E-01	1.12E-01	1.63E-01	1.19E-01	3.98E+00	5.26E+00	6.90E+00	6.31E+00	1.21E+00	7.61E-01	1.22E+01	8.30E+00	1.00E+01	8.46E+00	1.40E+01	7.74E+00	-1.58E-01	6.89E-03	-2.59E-02	-8.97E-02	3.73E-03	-1.46E-02	-1.14E-01	-3.09E-03	-1.25E-02	4.89E-02	3.79E-02	-7.65E-03	-1.29E-01	-1.59E-02	-1.34E-01	-4.96E-02	9.71E-03	-7.79E-02	-8.08E-02	-8.05E-03	-9.91E-02
27_gravelMajority	N_background_19.tif	27_gravelMajority.N_background_19.tif	27_gravelMajority.19	1_Natural	27_gravelMajority.1_Natural.Gen5_Mut0_ID11	27_gravelMajority.1_Natural.Gen5_Mut0_ID11.N_background_19	2.20E+02	N_background_19.tif	39447	Misc	27_gravelMajority	1_Natural	5	1	Middle	Gen5_Mut0_ID11	1855	Gen4_Mut0_ID10	Gen4_Mut0_ID8	-	0.4138	0.3036	0.2895	0.8165	0.8543	0.4581	0.5539	0.4784	0.341	0.7555	0.4962	0.2327	0.665	0.3841	0.3721	0.8534	0.662	0.2505	0.5046	0.7663	0.5999	0.6161	0.723	0.4528	0.5971	0.1482	0.484	0.1765	0.1556	0.4897	0.5212	0.1343	0.6086	0.4659	0.406	0.8668	5	Gen5_Mut0_ID11	N_background_19	2.22E-01	2.88E-01	2.31E-01	9.42E-02	1.70E-01	1.21E-01	4.81E+00	4.84E+00	7.07E+00	5.53E+00	2.22E+00	1.62E+00	1.14E+01	8.17E+00	9.12E+00	7.22E+00	1.39E+01	8.44E+00	-1.58E-01	6.89E-03	-2.59E-02	-8.97E-02	3.73E-03	-1.46E-02	-1.14E-01	-3.09E-03	-1.25E-02	1.72E-02	-4.66E-03	-1.40E-02	-1.99E-01	-3.22E-02	-8.80E-02	-1.11E-01	-2.53E-02	-5.98E-02	-1.48E-01	-3.90E-02	-6.84E-02
27_gravelMajority	N_background_21.tif	27_gravelMajority.N_background_21.tif	27_gravelMajority.21	1_Natural	27_gravelMajority.1_Natural.Gen0_Mut0_ID18	27_gravelMajority.1_Natural.Gen0_Mut0_ID18.N_background_21	1.92E+02	N_background_21.tif	39448	Misc	27_gravelMajority	1_Natural	5	1	Middle	Gen0_Mut0_ID18	3715	-	-	-	0.56	0.16	0.36	0.52	0.32	0.24	0.72	0.08	0.96	0.16	0.16	0.84	0.96	0.4	0.36	0.84	0.4	0.44	0.64	0.56	0.52	0.08	0.8	0.6	0.96	0.68	0.36	0.32	0.4	0.8	0.68	0.36	0.36	0.76	0.28	0.96	5	Gen0_Mut0_ID18	N_background_21	2.41E-01	2.62E-01	1.97E-01	1.07E-01	1.84E-01	1.48E-01	2.34E+00	3.19E+00	4.69E+00	4.75E+00	1.26E+00	8.90E-01	1.14E+01	8.64E+00	4.99E+00	5.06E+00	1.43E+01	8.37E+00	-1.58E-01	6.89E-03	-2.59E-02	-8.97E-02	3.73E-03	-1.46E-02	-1.14E-01	-3.09E-03	-1.25E-02	-1.01E-01	5.69E-02	1.64E-02	-2.70E-01	9.22E-03	-8.59E-02	-2.07E-01	3.30E-02	-4.48E-02	-2.31E-01	1.41E-02	-6.05E-02
27_gravelMajority	N_background_7.tif	27_gravelMajority.N_background_7.tif	27_gravelMajority.7	1_Natural	27_gravelMajority.1_Natural.Gen4_Mut0_ID4	27_gravelMajority.1_Natural.Gen4_Mut0_ID4.N_background_7	1.56E+02	N_background_7.tif	39449	Misc	27_gravelMajority	1_Natural	5	1	Middle	Gen4_Mut0_ID4	1608	Gen3_Mut0_ID11	Gen1_Mut0_ID11	-	0.2891	0.5164	0.384	0.8217	0.8605	0.4801	0.5284	0.0865	0.4439	0.2778	0.57	0.5609	0.3725	0.2848	0.2881	0.2993	0.4549	0.2624	0.705	0.5618	0.1193	0.3566	0.8918	0.5081	0.7902	0.3227	0.6755	0.3949	0.1736	0.9367	0.8443	0.5867	0.6025	0.4656	0.164	0.6386	5	Gen4_Mut0_ID4	N_background_7	2.62E-01	2.86E-01	3.06E-01	1.24E-01	1.75E-01	1.14E-01	4.40E+00	5.46E+00	7.70E+00	5.28E+00	1.33E-01	1.96E-01	1.79E+01	1.07E+01	1.80E+01	1.10E+01	1.78E+01	1.04E+01	-1.58E-01	6.89E-03	-2.59E-02	-8.97E-02	3.73E-03	-1.46E-02	-1.14E-01	-3.09E-03	-1.25E-02	-4.24E-02	-3.16E-02	3.95E-03	-1.91E-01	-4.39E-02	-5.74E-02	-1.31E-01	-3.94E-02	-3.13E-02	-1.53E-01	-5.20E-02	-3.84E-02
27_gravelMajority	N_background_20.tif	27_gravelMajority.N_background_20.tif	27_gravelMajority.20	1_Natural	27_gravelMajority.1_Natural.Gen4_Mut0_ID10	27_gravelMajority.1_Natural.Gen4_Mut0_ID10.N_background_20	2.22E+02	N_background_20.tif	39450	Misc	27_gravelMajority	1_Natural	5	1	Middle	Gen4_Mut0_ID10	1349	Gen3_Mut0_ID2	Gen3_Mut0_ID8	-	0.4137	0.3031	0.2607	0.8182	0.8385	0.5086	0.5539	0.4907	0.3434	0.7554	0.0914	0.2402	0.692	0.3841	0.34	0.5804	0.6418	0.396	0.6048	0.7669	0.5999	0.6381	0.7235	0.4575	0.6127	0.2234	0.484	0.1809	0.16	0.4792	0.521	0.1268	0.6897	0.4658	0.4013	0.8668	5	Gen4_Mut0_ID10	N_background_20	1.86E-01	2.01E-01	1.32E-01	9.97E-02	1.70E-01	1.13E-01	8.08E+00	7.62E+00	1.23E+01	7.43E+00	2.13E+00	1.49E+00	1.48E+01	9.26E+00	1.58E+01	8.95E+00	1.30E+01	9.57E+00	-1.58E-01	6.89E-03	-2.59E-02	-8.97E-02	3.73E-03	-1.46E-02	-1.14E-01	-3.09E-03	-1.25E-02	5.95E-03	-3.17E-03	-8.49E-03	-1.93E-01	-3.96E-02	-1.14E-01	-1.10E-01	-3.50E-02	-7.20E-02	-1.42E-01	-5.32E-02	-8.56E-02
27_gravelMajority	N_background_16.tif	27_gravelMajority.N_background_16.tif	27_gravelMajority.16	1_Natural	27_gravelMajority.1_Natural.Gen4_Mut0_ID2	27_gravelMajority.1_Natural.Gen4_Mut0_ID2.N_background_16	2.52E+02	N_background_16.tif	39451	Misc	27_gravelMajority	1_Natural	5	1	Middle	Gen4_Mut0_ID2	1160	Gen3_Mut0_IDR0	Gen3_Mut0_ID6	-	0.8048	0.9784	0.1705	0.9582	0.521	0.8222	0.2805	0.7811	0.4937	0.0449	0.3798	0.4377	0.7325	0.1734	0.4395	0.6865	0.6773	0.4957	0.2848	0.9667	0.1226	0.3358	1	0.28	0.5435	0.7728	0.5948	0.1253	0.4243	0.4507	0.4658	0.5594	0.7692	0.4661	0.3196	0.7598	5	Gen4_Mut0_ID2	N_background_16	2.51E-01	2.18E-01	1.58E-01	1.07E-01	1.63E-01	1.21E-01	9.20E-01	9.87E-01	9.71E-02	1.43E+00	7.14E-01	7.17E-01	1.19E+01	8.11E+00	1.63E-01	2.35E+00	9.46E+00	8.65E+00	-1.58E-01	6.89E-03	-2.59E-02	-8.97E-02	3.73E-03	-1.46E-02	-1.14E-01	-3.09E-03	-1.25E-02	3.34E-03	2.86E-08	9.01E-06	-2.20E-01	-2.22E-03	-1.03E-01	-1.29E-01	-4.44E-03	-6.61E-02	-1.66E-01	-1.86E-02	-8.05E-02
27_gravelMajority	N_background_17.tif	27_gravelMajority.N_background_17.tif	27_gravelMajority.17	1_Natural	27_gravelMajority.1_Natural.Gen4_Mut0_ID8	27_gravelMajority.1_Natural.Gen4_Mut0_ID8.N_background_17	1.61E+02	N_background_17.tif	39452	Misc	27_gravelMajority	1_Natural	5	1	Middle	Gen4_Mut0_ID8	2261	Gen3_Mut0_ID8	Gen3_Mut0_ID3	-	0.4242	0.3268	0.4627	0.6923	0.8555	0.6638	0.427	0.4097	0.2315	0.808	0.4962	0.0807	0.7881	0.3843	0.3749	0.8535	0.6635	0.2267	0.4908	0.6903	0.5996	0.6461	0.6643	0.4117	0.7895	0.1469	0.4856	0.4374	0.1679	0.7845	0.8176	0.6597	0.1493	0.4936	0.3522	0.8432	5	Gen4_Mut0_ID8	N_background_17	1.52E-01	3.02E-01	3.16E-01	1.07E-01	2.55E-01	1.35E-01	3.51E+00	6.88E+00	6.15E+00	9.34E+00	6.20E-01	8.11E-01	1.02E+01	1.03E+01	8.24E+00	1.24E+01	6.19E+00	8.04E+00	-1.58E-01	6.89E-03	-2.59E-02	-8.97E-02	3.73E-03	-1.46E-02	-1.14E-01	-3.09E-03	-1.25E-02	5.12E-02	-8.06E-03	-4.43E-02	-1.79E-01	-1.99E-02	-9.96E-02	-7.97E-02	-1.95E-02	-7.88E-02	-1.21E-01	-3.00E-02	-8.40E-02
27_gravelMajority	N_background_1.tif	27_gravelMajority.N_background_1.tif	27_gravelMajority.1	1_Natural	27_gravelMajority.1_Natural.Gen3_Mut0_IDR0	27_gravelMajority.1_Natural.Gen3_Mut0_IDR0.N_background_1	1.53E+02	N_background_1.tif	39453	Misc	27_gravelMajority	1_Natural	5	1	Middle	Gen3_Mut0_IDR0	1900	Gen0_Mut0_ID13	Gen0_Mut0_ID13	-	0.08	0.84	0.16	0.96	0.52	0.84	0.28	0.32	0.28	0.28	0.04	0.24	0.4	0.16	0.44	0.68	0.68	0.48	0.28	0.96	0.12	0.32	0.96	0.28	0.56	0.84	0.44	0.08	0.08	0.16	0.64	0.04	0.72	0.48	0.32	0.76	5	Gen3_Mut0_IDR0	N_background_1	2.75E-01	1.60E-01	1.68E-01	9.74E-02	1.23E-01	1.10E-01	1.34E+00	2.91E+00	1.47E+00	5.05E+00	7.12E-01	6.58E-01	1.33E+01	7.78E+00	2.37E+00	8.12E+00	1.04E+01	8.33E+00	-1.58E-01	6.89E-03	-2.59E-02	-8.97E-02	3.73E-03	-1.46E-02	-1.14E-01	-3.09E-03	-1.25E-02	5.05E-04	5.97E-03	-5.70E-03	-2.16E-01	-1.28E-02	-1.15E-01	-1.25E-01	-1.60E-02	-7.22E-02	-1.59E-01	-3.60E-02	-8.63E-02
27_gravelMajority	N_background_15.tif	27_gravelMajority.N_background_15.tif	27_gravelMajority.15	1_Natural	27_gravelMajority.1_Natural.Gen5_Mut0_ID2	27_gravelMajority.1_Natural.Gen5_Mut0_ID2.N_background_15	1.94E+02	N_background_15.tif	39454	Misc	27_gravelMajority	1_Natural	5	1	Middle	Gen5_Mut0_ID2	647	Gen4_Mut0_ID2	Gen1_Mut0_ID11	-	0.2869	0.594	0.4372	0.9343	0.521	0.8142	0.3436	0.0813	0.3909	0.0716	0.4519	0.6149	0.3638	0.2789	0.2879	0.2458	0.5613	0.2201	0.4898	0.8885	0.1351	0.2851	0.9876	0.2922	0.5786	0.4631	0.6731	0.3833	0.1724	0.9372	0.475	0.5678	0.6462	0.4624	0.322	0.642	5	Gen5_Mut0_ID2	N_background_15	1.52E-01	1.71E-01	2.44E-01	8.84E-02	1.26E-01	1.06E-01	1.41E+00	2.52E+00	1.82E+00	4.18E+00	6.57E-01	7.06E-01	1.87E+01	1.26E+01	4.35E+00	9.84E+00	1.47E+01	1.36E+01	-1.58E-01	6.89E-03	-2.59E-02	-8.97E-02	3.73E-03	-1.46E-02	-1.14E-01	-3.09E-03	-1.25E-02	-1.22E-02	-2.88E-02	3.83E-03	-1.26E-01	-5.98E-02	-3.05E-02	-7.79E-02	-4.79E-02	-1.71E-02	-9.50E-02	-5.85E-02	-1.87E-02
27_gravelMajority	N_background_9.tif	27_gravelMajority.N_background_9.tif	27_gravelMajority.9	1_Natural	27_gravelMajority.1_Natural.Gen1_Mut0_ID11	27_gravelMajority.1_Natural.Gen1_Mut0_ID11.N_background_9	2.09E+02	N_background_9.tif	39455	Misc	27_gravelMajority	1_Natural	5	1	Middle	Gen1_Mut0_ID11	468	Gen0_Mut0_ID22	Gen0_Mut0_ID23	-	0.28	0.5709	0.4373	0.28	0.8375	0.4791	0.5273	0.0809	0.3908	0.08	0.4765	0.6345	0.3567	0.2893	0.2878	0.2454	0.5523	0.2075	0.4899	0.4825	0.7588	0.357	0.8904	0.4001	0.7923	0.3206	0.6787	0.3941	0.1719	0.9378	0.8443	0.7595	0.6052	0.462	0.3861	0.6385	5	Gen1_Mut0_ID11	N_background_9	3.17E-01	2.00E-01	2.34E-01	9.06E-02	1.44E-01	1.01E-01	5.38E+00	6.09E+00	8.60E+00	6.28E+00	9.35E-01	6.38E-01	1.81E+01	1.19E+01	2.01E+01	1.30E+01	1.48E+01	9.66E+00	-1.58E-01	6.89E-03	-2.59E-02	-8.97E-02	3.73E-03	-1.46E-02	-1.14E-01	-3.09E-03	-1.25E-02	-1.86E-02	6.89E-03	-4.36E-02	-1.55E-01	-3.72E-02	-1.20E-01	-9.85E-02	-1.76E-02	-8.96E-02	-1.18E-01	-3.42E-02	-9.80E-02
27_gravelMajority	N_background_10.tif	27_gravelMajority.N_background_10.tif	27_gravelMajority.10	1_Natural	27_gravelMajority.1_Natural.Gen5_Mut0_IDR0	27_gravelMajority.1_Natural.Gen5_Mut0_IDR0.N_background_10	1.71E+02	N_background_10.tif	39456	Misc	27_gravelMajority	1_Natural	5	1	Middle	Gen5_Mut0_IDR0	2080	Gen3_Mut0_ID2	Gen3_Mut0_ID2	-	0.2799	0.6242	0.4261	0.9564	0.8374	0.5903	0.5165	0.086	0.369	0.265	0.0866	0.2968	0.3996	0.1735	0.2995	0.5746	0.637	0.4302	0.2819	0.483	0.7583	0.357	0.8984	0.3934	0.5999	0.7643	0.4725	0.149	0.101	0.4869	0.6838	0.2014	0.7158	0.4624	0.3842	0.6473	5	Gen5_Mut0_IDR0	N_background_10	2.56E-01	1.47E-01	1.24E-01	1.02E-01	9.72E-02	9.07E-02	3.23E+00	4.88E+00	4.36E+00	6.34E+00	8.48E-01	8.22E-01	1.72E+01	1.09E+01	9.87E+00	1.31E+01	1.24E+01	1.12E+01	-1.58E-01	6.89E-03	-2.59E-02	-8.97E-02	3.73E-03	-1.46E-02	-1.14E-01	-3.09E-03	-1.25E-02	-5.71E-02	1.33E-02	3.19E-02	-2.28E-01	-2.69E-02	-9.32E-02	-1.59E-01	-1.36E-02	-3.86E-02	-1.83E-01	-3.43E-02	-5.69E-02
27_gravelMajority	N_background_4.tif	27_gravelMajority.N_background_4.tif	27_gravelMajority.4	1_Natural	27_gravelMajority.1_Natural.Gen6_Mut0_IDR1	27_gravelMajority.1_Natural.Gen6_Mut0_IDR1.N_background_4	1.53E+02	N_background_4.tif	39457	Misc	27_gravelMajority	1_Natural	6	1	Middle	Gen6_Mut0_IDR1	1415	Gen4_Mut0_ID10	Gen4_Mut0_ID10	-	0.4137	0.3031	0.2607	0.8182	0.8385	0.5086	0.5539	0.4907	0.3434	0.7554	0.0914	0.2402	0.692	0.3841	0.34	0.5804	0.6418	0.396	0.6048	0.7669	0.5999	0.6381	0.7235	0.4575	0.6127	0.2234	0.484	0.1809	0.16	0.4792	0.521	0.1268	0.6897	0.4658	0.4013	0.8668	6	Gen6_Mut0_IDR1	N_background_4	2.60E-01	1.54E-01	2.15E-01	1.26E-01	1.55E-01	1.12E-01	7.91E+00	8.49E+00	1.21E+01	8.86E+00	1.85E+00	1.33E+00	1.47E+01	9.42E+00	1.56E+01	1.05E+01	1.30E+01	7.80E+00	-1.58E-01	6.89E-03	-2.59E-02	-8.97E-02	3.73E-03	-1.46E-02	-1.14E-01	-3.09E-03	-1.25E-02	5.95E-03	-3.17E-03	-8.49E-03	-1.93E-01	-3.96E-02	-1.14E-01	-1.10E-01	-3.50E-02	-7.20E-02	-1.42E-01	-5.32E-02	-8.56E-02
27_gravelMajority	N_background_15.tif	27_gravelMajority.N_background_15.tif	27_gravelMajority.15	1_Natural	27_gravelMajority.1_Natural.Gen5_Mut0_IDR0	27_gravelMajority.1_Natural.Gen5_Mut0_IDR0.N_background_15	1.94E+02	N_background_15.tif	39458	Misc	27_gravelMajority	1_Natural	6	1	Middle	Gen5_Mut0_IDR0	1335	Gen3_Mut0_ID2	Gen3_Mut0_ID2	-	0.2799	0.6242	0.4261	0.9564	0.8374	0.5903	0.5165	0.086	0.369	0.265	0.0866	0.2968	0.3996	0.1735	0.2995	0.5746	0.637	0.4302	0.2819	0.483	0.7583	0.357	0.8984	0.3934	0.5999	0.7643	0.4725	0.149	0.101	0.4869	0.6838	0.2014	0.7158	0.4624	0.3842	0.6473	6	Gen5_Mut0_IDR0	N_background_15	1.76E-01	2.32E-01	1.43E-01	9.71E-02	1.64E-01	1.01E-01	3.23E+00	4.71E+00	4.26E+00	5.96E+00	7.78E-01	8.81E-01	1.60E+01	1.02E+01	9.79E+00	1.32E+01	1.08E+01	9.78E+00	-1.58E-01	6.89E-03	-2.59E-02	-8.97E-02	3.73E-03	-1.46E-02	-1.14E-01	-3.09E-03	-1.25E-02	-5.71E-02	1.33E-02	3.19E-02	-2.28E-01	-2.69E-02	-9.32E-02	-1.59E-01	-1.36E-02	-3.86E-02	-1.83E-01	-3.43E-02	-5.69E-02
27_gravelMajority	N_background_12.tif	27_gravelMajority.N_background_12.tif	27_gravelMajority.12	1_Natural	27_gravelMajority.1_Natural.Gen6_Mut0_IDR0	27_gravelMajority.1_Natural.Gen6_Mut0_IDR0.N_background_12	1.93E+02	N_background_12.tif	39459	Misc	27_gravelMajority	1_Natural	6	1	Middle	Gen6_Mut0_IDR0	927	Gen4_Mut0_ID2	Gen4_Mut0_ID2	-	0.8048	0.9784	0.1705	0.9582	0.521	0.8222	0.2805	0.7811	0.4937	0.0449	0.3798	0.4377	0.7325	0.1734	0.4395	0.6865	0.6773	0.4957	0.2848	0.9667	0.1226	0.3358	1	0.28	0.5435	0.7728	0.5948	0.1253	0.4243	0.4507	0.4658	0.5594	0.7692	0.4661	0.3196	0.7598	6	Gen6_Mut0_IDR0	N_background_12	2.32E-01	2.77E-01	2.15E-01	9.24E-02	1.86E-01	1.19E-01	9.08E-01	1.35E+00	2.04E-01	2.23E+00	6.78E-01	7.41E-01	1.19E+01	9.32E+00	3.52E-01	3.68E+00	9.39E+00	9.51E+00	-1.58E-01	6.89E-03	-2.59E-02	-8.97E-02	3.73E-03	-1.46E-02	-1.14E-01	-3.09E-03	-1.25E-02	3.34E-03	2.86E-08	9.01E-06	-2.20E-01	-2.22E-03	-1.03E-01	-1.29E-01	-4.44E-03	-6.61E-02	-1.66E-01	-1.86E-02	-8.05E-02
27_gravelMajority	N_background_23.tif	27_gravelMajority.N_background_23.tif	27_gravelMajority.23	1_Natural	27_gravelMajority.1_Natural.Gen5_Mut0_ID0	27_gravelMajority.1_Natural.Gen5_Mut0_ID0.N_background_23	2.18E+02	N_background_23.tif	39460	Misc	27_gravelMajority	1_Natural	6	1	Middle	Gen5_Mut0_ID0	610	Gen4_Mut0_ID8	Gen3_Mut0_ID8	-	0.4278	0.2798	0.2506	0.8085	0.8555	0.6635	0.4913	0.4097	0.1806	0.7754	0.5558	0.0807	0.79	0.3843	0.3752	0.8535	0.6635	0.2216	0.6093	0.7541	0.5996	0.6465	0.6773	0.7409	0.7895	0.1416	0.6175	0.5568	0.3305	0.2288	0.8157	0.253	0.1489	0.5055	0.3767	0.9442	6	Gen5_Mut0_ID0	N_background_23	2.22E-01	2.99E-01	2.25E-01	1.04E-01	1.71E-01	1.27E-01	3.75E+00	6.32E+00	5.59E+00	8.53E+00	9.31E-01	1.14E+00	9.76E+00	8.62E+00	6.16E+00	9.32E+00	6.44E+00	7.87E+00	-1.58E-01	6.89E-03	-2.59E-02	-8.97E-02	3.73E-03	-1.46E-02	-1.14E-01	-3.09E-03	-1.25E-02	3.20E-02	-9.55E-03	-8.72E-02	-1.93E-01	-7.39E-03	-1.55E-01	-9.80E-02	-9.60E-03	-1.30E-01	-1.37E-01	-1.97E-02	-1.37E-01
27_gravelMajority	N_background_13.tif	27_gravelMajority.N_background_13.tif	27_gravelMajority.13	1_Natural	27_gravelMajority.1_Natural.Gen2_Mut0_ID11	27_gravelMajority.1_Natural.Gen2_Mut0_ID11.N_background_13	1.69E+02	N_background_13.tif	39461	Misc	27_gravelMajority	1_Natural	6	1	Middle	Gen2_Mut0_ID11	539	Gen1_Mut0_ID11	Gen0_Mut0_ID13	-	0.1038	0.7909	0.1657	0.9427	0.537	0.7928	0.2825	0.2916	0.2896	0.28	0.4243	0.6064	0.3573	0.2891	0.3022	0.68	0.6797	0.48	0.2809	0.9596	0.2261	0.323	0.9599	0.2831	0.567	0.7332	0.44	0.3924	0.1527	0.8387	0.8086	0.7425	0.61	0.4576	0.3851	0.6386	6	Gen2_Mut0_ID11	N_background_13	1.69E-01	1.85E-01	2.69E-01	1.10E-01	1.71E-01	1.05E-01	1.41E+00	2.61E+00	1.89E+00	4.25E+00	6.39E-01	7.27E-01	1.15E+01	8.75E+00	4.45E+00	9.83E+00	8.54E+00	8.43E+00	-1.58E-01	6.89E-03	-2.59E-02	-8.97E-02	3.73E-03	-1.46E-02	-1.14E-01	-3.09E-03	-1.25E-02	-4.43E-02	3.83E-02	-2.98E-02	-2.43E-01	1.83E-02	-9.93E-02	-1.62E-01	3.01E-02	-7.27E-02	-1.96E-01	1.35E-02	-8.37E-02
27_gravelMajority	N_background_18.tif	27_gravelMajority.N_background_18.tif	27_gravelMajority.18	1_Natural	27_gravelMajority.1_Natural.Gen3_Mut0_IDR0	27_gravelMajority.1_Natural.Gen3_Mut0_IDR0.N_background_18	1.95E+02	N_background_18.tif	39462	Misc	27_gravelMajority	1_Natural	6	1	Middle	Gen3_Mut0_IDR0	752	Gen0_Mut0_ID13	Gen0_Mut0_ID13	-	0.08	0.84	0.16	0.96	0.52	0.84	0.28	0.32	0.28	0.28	0.04	0.24	0.4	0.16	0.44	0.68	0.68	0.48	0.28	0.96	0.12	0.32	0.96	0.28	0.56	0.84	0.44	0.08	0.08	0.16	0.64	0.04	0.72	0.48	0.32	0.76	6	Gen3_Mut0_IDR0	N_background_18	1.82E-01	1.58E-01	1.84E-01	9.59E-02	1.47E-01	1.26E-01	1.82E+00	4.91E+00	3.06E+00	8.63E+00	7.20E-01	6.06E-01	1.34E+01	9.04E+00	5.00E+00	1.39E+01	9.93E+00	7.96E+00	-1.58E-01	6.89E-03	-2.59E-02	-8.97E-02	3.73E-03	-1.46E-02	-1.14E-01	-3.09E-03	-1.25E-02	5.05E-04	5.97E-03	-5.70E-03	-2.16E-01	-1.28E-02	-1.15E-01	-1.25E-01	-1.60E-02	-7.22E-02	-1.59E-01	-3.60E-02	-8.63E-02
27_gravelMajority	N_background_11.tif	27_gravelMajority.N_background_11.tif	27_gravelMajority.11	1_Natural	27_gravelMajority.1_Natural.Gen6_Mut0_ID1	27_gravelMajority.1_Natural.Gen6_Mut0_ID1.N_background_11	1.40E+02	N_background_11.tif	39463	Misc	27_gravelMajority	1_Natural	6	1	Middle	Gen6_Mut0_ID1	1993	Gen5_Mut0_ID3	Gen2_Mut0_ID11	-	0.7507	0.828	0.1657	0.8913	0.5153	0.7928	0.4404	0.3132	0.2896	0.28	0.3996	0.4565	0.7249	0.1952	0.4321	0.6852	0.671	0.4927	0.2849	0.9596	0.7465	0.3999	0.9006	0.2927	0.5794	0.8012	0.4404	0.3858	0.1696	0.5022	0.8094	0.7498	0.7144	0.7408	0.3845	0.6527	6	Gen6_Mut0_ID1	N_background_11	2.17E-01	2.38E-01	1.59E-01	8.37E-02	1.59E-01	1.14E-01	1.60E+00	2.58E+00	2.20E+00	4.17E+00	7.33E-01	7.70E-01	1.30E+01	8.69E+00	5.07E+00	9.41E+00	1.00E+01	9.04E+00	-1.58E-01	6.89E-03	-2.59E-02	-8.97E-02	3.73E-03	-1.46E-02	-1.14E-01	-3.09E-03	-1.25E-02	-2.61E-02	3.00E-02	4.79E-03	-2.44E-01	1.65E-02	-9.26E-02	-1.56E-01	1.75E-02	-5.68E-02	-1.90E-01	1.28E-03	-6.81E-02
27_gravelMajority	N_background_3.tif	27_gravelMajority.N_background_3.tif	27_gravelMajority.3	1_Natural	27_gravelMajority.1_Natural.Gen0_Mut0_ID2	27_gravelMajority.1_Natural.Gen0_Mut0_ID2.N_background_3	1.50E+02	N_background_3.tif	39464	Misc	27_gravelMajority	1_Natural	6	1	Middle	Gen0_Mut0_ID2	477	-	-	-	0.32	0.28	0.52	0.48	0.08	0.12	0.08	0.28	0.16	0.92	0.64	0.96	0.08	0.92	0.68	0.96	0.92	0.16	0.68	0.8	0.28	0.96	0.56	0.92	0.52	0.76	0.6	0.72	0.72	0.08	0.04	0.6	0.64	0.6	0.88	0.52	6	Gen0_Mut0_ID2	N_background_3	1.61E-01	2.81E-01	2.62E-01	1.17E-01	1.63E-01	1.11E-01	2.39E+00	2.22E+00	5.29E-01	1.29E+00	2.60E+00	2.21E+00	9.72E+00	9.34E+00	8.84E-01	2.24E+00	1.07E+01	9.32E+00	-1.58E-01	6.89E-03	-2.59E-02	-8.97E-02	3.73E-03	-1.46E-02	-1.14E-01	-3.09E-03	-1.25E-02	1.45E-03	-2.26E-02	1.13E-01	-2.09E-01	-3.41E-02	2.49E-02	-1.18E-01	-2.82E-02	6.39E-02	-1.60E-01	-3.43E-02	4.79E-02
27_gravelMajority	N_background_19.tif	27_gravelMajority.N_background_19.tif	27_gravelMajority.19	1_Natural	27_gravelMajority.1_Natural.Gen6_Mut0_ID11	27_gravelMajority.1_Natural.Gen6_Mut0_ID11.N_background_19	2.20E+02	N_background_19.tif	39465	Misc	27_gravelMajority	1_Natural	6	1	Middle	Gen6_Mut0_ID11	575	Gen5_Mut0_ID0	Gen2_Mut0_ID11	-	0.1038	0.7605	0.2506	0.8117	0.8083	0.674	0.4688	0.4058	0.181	0.7673	0.4243	0.5766	0.7475	0.2892	0.3025	0.68	0.7823	0.4498	0.3336	0.9584	0.5891	0.6233	0.7352	0.3638	0.5846	0.7323	0.5996	0.6368	0.2976	0.3484	0.8157	0.2934	0.2467	0.5044	0.3851	0.7006	6	Gen6_Mut0_ID11	N_background_19	2.26E-01	2.21E-01	2.20E-01	1.12E-01	1.58E-01	1.27E-01	2.46E+00	4.60E+00	3.86E+00	6.53E+00	6.47E-01	6.57E-01	1.26E+01	9.18E+00	7.58E+00	1.23E+01	8.53E+00	8.07E+00	-1.58E-01	6.89E-03	-2.59E-02	-8.97E-02	3.73E-03	-1.46E-02	-1.14E-01	-3.09E-03	-1.25E-02	-1.23E-02	1.55E-03	-2.99E-04	-2.13E-01	-2.35E-02	-8.08E-02	-1.31E-01	-1.12E-02	-5.02E-02	-1.64E-01	-2.76E-02	-6.16E-02
27_gravelMajority	N_background_5.tif	27_gravelMajority.N_background_5.tif	27_gravelMajority.5	1_Natural	27_gravelMajority.1_Natural.Gen6_Mut0_ID9	27_gravelMajority.1_Natural.Gen6_Mut0_ID9.N_background_5	1.24E+02	N_background_5.tif	39466	Misc	27_gravelMajority	1_Natural	6	1	Middle	Gen6_Mut0_ID9	621	Gen3_Mut0_IDR0	Gen5_Mut0_ID1	-	0.4233	0.4051	0.4569	0.7109	0.861	0.6497	0.3374	0.6509	0.2644	0.8878	0.097	0.0828	0.7151	0.2091	0.4674	0.8671	0.6673	0.2348	0.28	0.6928	0.2194	0.6392	0.6407	0.4976	0.7385	0.1735	0.4286	0.0758	0.6778	0.7411	0.5451	0.042	0.7188	0.4802	0.673	0.7758	6	Gen6_Mut0_ID9	N_background_5	2.15E-01	1.72E-01	2.31E-01	1.11E-01	1.41E-01	1.37E-01	4.14E+00	4.25E+00	3.97E+00	5.75E+00	2.06E+00	2.43E+00	9.47E+00	7.96E+00	6.50E+00	9.33E+00	5.99E+00	7.00E+00	-1.58E-01	6.89E-03	-2.59E-02	-8.97E-02	3.73E-03	-1.46E-02	-1.14E-01	-3.09E-03	-1.25E-02	3.33E-02	2.64E-05	-5.99E-03	-1.97E-01	-2.05E-02	-6.35E-02	-1.03E-01	-1.15E-02	-4.07E-02	-1.43E-01	-2.14E-02	-4.57E-02
27_gravelMajority	N_background_1.tif	27_gravelMajority.N_background_1.tif	27_gravelMajority.1	1_Natural	27_gravelMajority.1_Natural.Gen4_Mut0_ID8	27_gravelMajority.1_Natural.Gen4_Mut0_ID8.N_background_1	1.53E+02	N_background_1.tif	39467	Misc	27_gravelMajority	1_Natural	6	1	Middle	Gen4_Mut0_ID8	575	Gen3_Mut0_ID8	Gen3_Mut0_ID3	-	0.4242	0.3268	0.4627	0.6923	0.8555	0.6638	0.427	0.4097	0.2315	0.808	0.4962	0.0807	0.7881	0.3843	0.3749	0.8535	0.6635	0.2267	0.4908	0.6903	0.5996	0.6461	0.6643	0.4117	0.7895	0.1469	0.4856	0.4374	0.1679	0.7845	0.8176	0.6597	0.1493	0.4936	0.3522	0.8432	6	Gen4_Mut0_ID8	N_background_1	2.91E-01	3.03E-01	3.35E-01	1.24E-01	1.63E-01	1.15E-01	3.06E+00	5.40E+00	5.01E+00	7.16E+00	5.73E-01	7.93E-01	8.84E+00	8.58E+00	6.83E+00	9.71E+00	5.23E+00	7.17E+00	-1.58E-01	6.89E-03	-2.59E-02	-8.97E-02	3.73E-03	-1.46E-02	-1.14E-01	-3.09E-03	-1.25E-02	5.12E-02	-8.06E-03	-4.43E-02	-1.79E-01	-1.99E-02	-9.96E-02	-7.97E-02	-1.95E-02	-7.88E-02	-1.21E-01	-3.00E-02	-8.40E-02
27_gravelMajority	N_background_21.tif	27_gravelMajority.N_background_21.tif	27_gravelMajority.21	1_Natural	27_gravelMajority.1_Natural.Gen5_Mut0_ID3	27_gravelMajority.1_Natural.Gen5_Mut0_ID3.N_background_21	1.92E+02	N_background_21.tif	39468	Misc	27_gravelMajority	1_Natural	6	1	Middle	Gen5_Mut0_ID3	597	Gen1_Mut0_ID11	Gen4_Mut0_ID2	-	0.798	0.9566	0.1706	0.3031	0.8375	0.4869	0.4803	0.7807	0.4936	0.0513	0.3982	0.4554	0.7255	0.1829	0.4394	0.6861	0.669	0.4837	0.2849	0.5481	0.7466	0.4079	0.9014	0.3892	0.7622	0.6752	0.6	0.1357	0.4238	0.4513	0.8353	0.7514	0.7385	0.4657	0.3844	0.7564	6	Gen5_Mut0_ID3	N_background_21	2.73E-01	2.43E-01	2.21E-01	1.04E-01	1.66E-01	1.30E-01	4.28E+00	3.83E+00	6.62E+00	4.11E+00	1.92E+00	1.51E+00	1.67E+01	1.14E+01	1.14E+01	6.98E+00	2.06E+01	1.31E+01	-1.58E-01	6.89E-03	-2.59E-02	-8.97E-02	3.73E-03	-1.46E-02	-1.14E-01	-3.09E-03	-1.25E-02	4.89E-02	3.79E-02	-7.65E-03	-1.29E-01	-1.59E-02	-1.34E-01	-4.96E-02	9.71E-03	-7.79E-02	-8.08E-02	-8.05E-03	-9.91E-02
27_gravelMajority	N_background_6.tif	27_gravelMajority.N_background_6.tif	27_gravelMajority.6	1_Natural	27_gravelMajority.1_Natural.Gen6_Mut0_ID4	27_gravelMajority.1_Natural.Gen6_Mut0_ID4.N_background_6	1.44E+02	N_background_6.tif	39469	Misc	27_gravelMajority	1_Natural	6	1	Middle	Gen6_Mut0_ID4	503	Gen0_Mut0_ID2	Gen4_Mut0_ID8	-	0.4201	0.324	0.4678	0.5007	0.1324	0.12	0.171	0.311	0.1704	0.808	0.6397	0.8496	0.1851	0.8005	0.4132	0.8776	0.9167	0.2309	0.4916	0.7019	0.497	0.6506	0.4562	0.4318	0.7238	0.7452	0.5702	0.6917	0.7195	0.75	0.6819	0.6079	0.1753	0.5932	0.8799	0.6233	6	Gen6_Mut0_ID4	N_background_6	1.96E-01	2.53E-01	2.01E-01	1.06E-01	1.77E-01	8.82E-02	4.77E+00	3.83E+00	1.27E+00	2.23E+00	5.17E+00	3.77E+00	1.46E+01	1.00E+01	2.39E+00	4.55E+00	1.59E+01	9.56E+00	-1.58E-01	6.89E-03	-2.59E-02	-8.97E-02	3.73E-03	-1.46E-02	-1.14E-01	-3.09E-03	-1.25E-02	-2.41E-02	-3.35E-02	4.12E-02	-1.97E-01	-5.38E-02	-5.41E-02	-1.21E-01	-4.29E-02	-9.58E-03	-1.54E-01	-5.20E-02	-2.79E-02
27_gravelMajority	N_background_14.tif	27_gravelMajority.N_background_14.tif	27_gravelMajority.14	1_Natural	27_gravelMajority.1_Natural.Gen6_Mut0_ID8	27_gravelMajority.1_Natural.Gen6_Mut0_ID8.N_background_14	1.46E+02	N_background_14.tif	39470	Misc	27_gravelMajority	1_Natural	6	1	Middle	Gen6_Mut0_ID8	666	Gen5_Mut0_ID1	Gen3_Mut0_IDR0	-	0.0812	0.7434	0.1608	0.9435	0.52	0.8017	0.5144	0.3257	0.2761	0.3005	0.566	0.2379	0.4979	0.3117	0.8825	0.68	0.6746	0.4784	0.4908	0.9589	0.459	0.3272	0.9529	0.2801	0.6364	0.5921	0.3664	0.4819	0.0802	0.2181	0.6082	0.5614	0.1179	0.548	0.3201	0.7638	6	Gen6_Mut0_ID8	N_background_14	1.88E-01	2.33E-01	2.54E-01	1.03E-01	1.83E-01	1.31E-01	1.41E+00	2.44E+00	1.78E+00	4.03E+00	6.62E-01	6.60E-01	1.09E+01	7.12E+00	3.02E+00	6.75E+00	8.42E+00	7.60E+00	-1.58E-01	6.89E-03	-2.59E-02	-8.97E-02	3.73E-03	-1.46E-02	-1.14E-01	-3.09E-03	-1.25E-02	-1.13E-02	1.10E-02	-7.00E-03	-2.31E-01	2.66E-03	-1.01E-01	-1.41E-01	2.79E-03	-6.71E-02	-1.77E-01	-1.26E-02	-7.94E-02
27_gravelMajority	N_background_8.tif	27_gravelMajority.N_background_8.tif	27_gravelMajority.8	1_Natural	27_gravelMajority.1_Natural.Gen5_Mut0_IDR1	27_gravelMajority.1_Natural.Gen5_Mut0_IDR1.N_background_8	1.91E+02	N_background_8.tif	39471	Misc	27_gravelMajority	1_Natural	6	1	Middle	Gen5_Mut0_IDR1	379	Gen3_Mut0_ID11	Gen3_Mut0_ID11	-	0.712	0.3755	0.2343	0.9095	0.8713	0.5789	0.732	0.7818	0.444	0.2817	0.5741	0.2738	0.4185	0.1753	0.5034	0.6844	0.4257	0.565	0.7373	0.5618	0.1204	0.3555	0.933	0.7454	0.7096	0.358	0.1613	0.7599	0.5091	0.2432	0.6247	0.1988	0.0853	0.4668	0.1528	0.7203	6	Gen5_Mut0_IDR1	N_background_8	2.72E-01	2.21E-01	1.21E-01	1.18E-01	2.11E-01	1.06E-01	5.43E+00	5.78E+00	8.47E+00	5.37E+00	3.55E-01	1.39E-01	1.58E+01	9.59E+00	1.43E+01	8.44E+00	1.71E+01	1.13E+01	-1.58E-01	6.89E-03	-2.59E-02	-8.97E-02	3.73E-03	-1.46E-02	-1.14E-01	-3.09E-03	-1.25E-02	-4.47E-02	6.78E-02	2.96E-02	-2.53E-01	3.70E-02	-1.13E-01	-1.72E-01	5.34E-02	-5.74E-02	-2.03E-01	3.39E-02	-7.91E-02
27_gravelMajority	N_background_16.tif	27_gravelMajority.N_background_16.tif	27_gravelMajority.16	1_Natural	27_gravelMajority.1_Natural.Gen6_Mut0_ID7	27_gravelMajority.1_Natural.Gen6_Mut0_ID7.N_background_16	2.52E+02	N_background_16.tif	39472	Misc	27_gravelMajority	1_Natural	6	1	Middle	Gen6_Mut0_ID7	1833	Gen5_Mut0_ID0	Gen0_Mut0_ID18	-	0.4499	0.1656	0.2608	0.5202	0.8441	0.6632	0.6795	0.0982	0.2857	0.2186	0.5557	0.8356	0.9596	0.3973	0.36	0.8898	0.6154	0.2315	0.6355	0.5645	0.448	0.0808	0.805	0.7372	0.925	0.1441	0.36	0.3229	0.3265	0.754	0.7905	0.2684	0.3319	0.5193	0.3604	0.9461	6	Gen6_Mut0_ID7	N_background_16	2.65E-01	2.59E-01	2.63E-01	1.19E-01	1.69E-01	1.37E-01	5.80E+00	9.61E+00	8.30E+00	1.18E+01	9.52E-01	1.47E+00	1.15E+01	1.14E+01	9.29E+00	1.30E+01	6.41E+00	8.82E+00	-1.58E-01	6.89E-03	-2.59E-02	-8.97E-02	3.73E-03	-1.46E-02	-1.14E-01	-3.09E-03	-1.25E-02	-8.51E-02	2.32E-02	7.66E-03	-2.49E-01	-6.36E-03	-3.34E-02	-1.86E-01	1.46E-02	-1.49E-02	-2.15E-01	1.79E-04	-2.22E-02
27_gravelMajority	N_background_2.tif	27_gravelMajority.N_background_2.tif	27_gravelMajority.2	1_Natural	27_gravelMajority.1_Natural.Gen3_Mut0_ID8	27_gravelMajority.1_Natural.Gen3_Mut0_ID8.N_background_2	1.94E+02	N_background_2.tif	39473	Misc	27_gravelMajority	1_Natural	6	1	Middle	Gen3_Mut0_ID8	559	Gen0_Mut0_ID1	Gen2_Mut0_ID3	-	0.428	0.2797	0.2454	0.8117	0.861	0.6177	0.6494	0.6565	0.2104	0.8599	0.669	0.0807	0.7902	0.3843	0.912	0.8671	0.6637	0.227	0.6093	0.7555	0.5996	0.6466	0.6468	0.8574	0.7895	0.1239	0.4849	0.6177	0.7987	0.2382	0.52	0.1268	0.1163	0.5579	0.6958	0.8798	6	Gen3_Mut0_ID8	N_background_2	2.09E-01	2.88E-01	1.73E-01	1.11E-01	1.77E-01	1.14E-01	6.20E+00	6.13E+00	5.82E+00	7.74E+00	2.92E+00	3.67E+00	1.06E+01	9.08E+00	7.04E+00	9.21E+00	6.74E+00	8.67E+00	-1.58E-01	6.89E-03	-2.59E-02	-8.97E-02	3.73E-03	-1.46E-02	-1.14E-01	-3.09E-03	-1.25E-02	-8.05E-03	4.27E-03	-1.36E-02	-2.20E-01	5.42E-03	-8.90E-02	-1.33E-01	5.85E-03	-5.40E-02	-1.71E-01	-2.78E-03	-6.73E-02
27_gravelMajority	N_background_7.tif	27_gravelMajority.N_background_7.tif	27_gravelMajority.7	1_Natural	27_gravelMajority.1_Natural.Gen5_Mut0_ID1	27_gravelMajority.1_Natural.Gen5_Mut0_ID1.N_background_7	1.56E+02	N_background_7.tif	39474	Misc	27_gravelMajority	1_Natural	6	1	Middle	Gen5_Mut0_ID1	371	Gen3_Mut0_ID8	Gen4_Mut0_ID8	-	0.4244	0.3267	0.4577	0.6954	0.861	0.618	0.6037	0.6565	0.2613	0.9077	0.6299	0.0807	0.7883	0.3843	0.9117	0.8671	0.6637	0.2332	0.4908	0.6917	0.5996	0.6462	0.6337	0.4977	0.7895	0.128	0.353	0.4777	0.678	0.7939	0.5219	0.5634	0.1167	0.5482	0.6731	0.7788	6	Gen5_Mut0_ID1	N_background_7	2.13E-01	2.68E-01	2.90E-01	1.02E-01	1.82E-01	1.53E-01	3.92E+00	4.42E+00	4.08E+00	5.61E+00	1.67E+00	2.26E+00	8.41E+00	8.19E+00	5.94E+00	8.21E+00	5.22E+00	7.42E+00	-1.58E-01	6.89E-03	-2.59E-02	-8.97E-02	3.73E-03	-1.46E-02	-1.14E-01	-3.09E-03	-1.25E-02	1.15E-02	-1.69E-04	-1.00E-02	-2.10E-01	-5.12E-03	-6.47E-02	-1.15E-01	-6.18E-03	-4.07E-02	-1.57E-01	-1.31E-02	-4.85E-02
27_gravelMajority	N_background_9.tif	27_gravelMajority.N_background_9.tif	27_gravelMajority.9	1_Natural	27_gravelMajority.1_Natural.Gen0_Mut0_ID18	27_gravelMajority.1_Natural.Gen0_Mut0_ID18.N_background_9	2.09E+02	N_background_9.tif	39475	Misc	27_gravelMajority	1_Natural	6	1	Middle	Gen0_Mut0_ID18	1984	-	-	-	0.56	0.16	0.36	0.52	0.32	0.24	0.72	0.08	0.96	0.16	0.16	0.84	0.96	0.4	0.36	0.84	0.4	0.44	0.64	0.56	0.52	0.08	0.8	0.6	0.96	0.68	0.36	0.32	0.4	0.8	0.68	0.36	0.36	0.76	0.28	0.96	6	Gen0_Mut0_ID18	N_background_9	3.08E-01	2.35E-01	1.92E-01	8.81E-02	1.44E-01	9.86E-02	2.92E+00	3.94E+00	6.33E+00	5.48E+00	1.34E+00	9.70E-01	1.30E+01	9.47E+00	6.70E+00	5.83E+00	1.59E+01	9.43E+00	-1.58E-01	6.89E-03	-2.59E-02	-8.97E-02	3.73E-03	-1.46E-02	-1.14E-01	-3.09E-03	-1.25E-02	-1.01E-01	5.69E-02	1.64E-02	-2.70E-01	9.22E-03	-8.59E-02	-2.07E-01	3.30E-02	-4.48E-02	-2.31E-01	1.41E-02	-6.05E-02
27_gravelMajority	N_background_22.tif	27_gravelMajority.N_background_22.tif	27_gravelMajority.22	1_Natural	27_gravelMajority.1_Natural.Gen5_Mut0_ID8	27_gravelMajority.1_Natural.Gen5_Mut0_ID8.N_background_22	2.37E+02	N_background_22.tif	39476	Misc	27_gravelMajority	1_Natural	6	1	Middle	Gen5_Mut0_ID8	1552	Gen2_Mut0_ID11	Gen0_Mut0_ID4	-	0.8385	0.9024	0.3018	0.8443	0.5536	0.7653	0.3005	0.3878	0.6358	0.8376	0.4642	0.6818	0.3744	0.3078	0.2891	0.6766	0.6923	0.5547	0.7779	0.7601	0.439	0.7314	0.9596	0.2803	0.537	0.7316	0.6024	0.3929	0.1582	0.8386	0.7905	0.641	0.7845	0.3581	0.4797	0.3629	6	Gen5_Mut0_ID8	N_background_22	2.21E-01	2.81E-01	2.12E-01	1.06E-01	1.85E-01	1.44E-01	6.59E-01	1.00E+00	8.39E-01	1.59E+00	3.05E-01	3.08E-01	1.13E+01	8.85E+00	6.13E+00	1.12E+01	8.13E+00	8.05E+00	-1.58E-01	6.89E-03	-2.59E-02	-8.97E-02	3.73E-03	-1.46E-02	-1.14E-01	-3.09E-03	-1.25E-02	1.24E-03	1.43E-03	-8.98E-03	-2.17E-01	-7.15E-03	-1.02E-01	-1.27E-01	-2.55E-04	-6.22E-02	-1.64E-01	-1.40E-02	-7.73E-02
27_gravelMajority	N_background_20.tif	27_gravelMajority.N_background_20.tif	27_gravelMajority.20	1_Natural	27_gravelMajority.1_Natural.Gen6_Mut0_ID0	27_gravelMajority.1_Natural.Gen6_Mut0_ID0.N_background_20	2.22E+02	N_background_20.tif	39477	Misc	27_gravelMajority	1_Natural	6	1	Middle	Gen6_Mut0_ID0	1961	Gen2_Mut0_ID11	Gen5_Mut0_ID3	-	0.1549	0.9006	0.1706	0.3594	0.8592	0.4869	0.338	0.758	0.4936	0.0513	0.4229	0.6053	0.3579	0.2693	0.31	0.6811	0.677	0.4711	0.2809	0.5481	0.2262	0.332	0.9605	0.3785	0.7481	0.6139	0.5996	0.1397	0.4057	0.7784	0.8344	0.7447	0.6422	0.4579	0.385	0.74	6	Gen6_Mut0_ID0	N_background_20	1.68E-01	1.73E-01	1.71E-01	9.10E-02	1.36E-01	1.12E-01	5.35E+00	4.37E+00	7.52E+00	4.49E+00	2.27E+00	1.46E+00	1.89E+01	1.20E+01	1.35E+01	7.64E+00	2.57E+01	1.34E+01	-1.58E-01	6.89E-03	-2.59E-02	-8.97E-02	3.73E-03	-1.46E-02	-1.14E-01	-3.09E-03	-1.25E-02	6.65E-02	3.14E-02	3.69E-02	-1.23E-01	-1.63E-02	-5.03E-02	-3.81E-02	6.35E-03	-1.04E-02	-7.15E-02	-1.15E-02	-2.39E-02
27_gravelMajority	N_background_17.tif	27_gravelMajority.N_background_17.tif	27_gravelMajority.17	1_Natural	27_gravelMajority.1_Natural.Gen6_Mut0_ID5	27_gravelMajority.1_Natural.Gen6_Mut0_ID5.N_background_17	1.61E+02	N_background_17.tif	39478	Misc	27_gravelMajority	1_Natural	6	1	Middle	Gen6_Mut0_ID5	488	Gen4_Mut0_ID8	Gen0_Mut0_ID2	-	0.3239	0.2818	0.5154	0.6736	0.8066	0.6638	0.3599	0.3861	0.2226	0.92	0.4965	0.1772	0.6986	0.4771	0.6465	0.9414	0.6666	0.1558	0.6792	0.7896	0.3497	0.9556	0.7681	0.9007	0.5697	0.1614	0.5076	0.4629	0.1684	0.1128	0.152	0.6529	0.6154	0.4999	0.3523	0.7729	6	Gen6_Mut0_ID5	N_background_17	1.45E-01	3.17E-01	2.19E-01	1.05E-01	2.44E-01	1.03E-01	2.11E+00	4.66E+00	3.58E+00	6.46E+00	4.17E-01	6.71E-01	7.90E+00	9.76E+00	5.79E+00	1.04E+01	4.96E+00	7.94E+00	-1.58E-01	6.89E-03	-2.59E-02	-8.97E-02	3.73E-03	-1.46E-02	-1.14E-01	-3.09E-03	-1.25E-02	-2.54E-02	-2.14E-02	1.52E-01	-2.28E-01	-1.31E-02	4.94E-02	-1.42E-01	-7.61E-03	9.93E-02	-1.83E-01	-1.08E-02	7.62E-02
27_gravelMajority	N_background_10.tif	27_gravelMajority.N_background_10.tif	27_gravelMajority.10	1_Natural	27_gravelMajority.1_Natural.Gen6_Mut0_ID10	27_gravelMajority.1_Natural.Gen6_Mut0_ID10.N_background_10	1.71E+02	N_background_10.tif	39479	Misc	27_gravelMajority	1_Natural	6	1	Middle	Gen6_Mut0_ID10	2812	Gen2_Mut0_ID11	Gen5_Mut0_ID0	-	0.4278	0.3122	0.1657	0.9394	0.5947	0.7812	0.3081	0.2957	0.2892	0.2882	0.5558	0.1125	0.4051	0.3842	0.3749	0.8535	0.5696	0.2566	0.5434	0.7553	0.2369	0.3482	0.8787	0.6363	0.7702	0.1425	0.4602	0.3124	0.1963	0.6753	0.8086	0.698	0.4693	0.4588	0.3767	0.8576	6	Gen6_Mut0_ID10	N_background_10	1.54E-01	3.04E-01	1.96E-01	1.11E-01	1.51E-01	1.40E-01	2.76E+00	5.47E+00	4.81E+00	8.53E+00	9.08E-01	1.28E+00	9.77E+00	9.52E+00	6.45E+00	1.14E+01	6.62E+00	8.16E+00	-1.58E-01	6.89E-03	-2.59E-02	-8.97E-02	3.73E-03	-1.46E-02	-1.14E-01	-3.09E-03	-1.25E-02	7.45E-02	-4.77E-02	-4.67E-02	-1.59E-01	-7.56E-02	-1.09E-01	-5.67E-02	-7.37E-02	-8.47E-02	-1.00E-01	-8.00E-02	-9.17E-02
27_gravelMajority	N_background_0.tif	27_gravelMajority.N_background_0.tif	27_gravelMajority.0	1_Natural	27_gravelMajority.1_Natural.Gen6_Mut0_ID6	27_gravelMajority.1_Natural.Gen6_Mut0_ID6.N_background_0	1.55E+02	N_background_0.tif	39480	Misc	27_gravelMajority	1_Natural	6	1	Middle	Gen6_Mut0_ID6	5885	Gen0_Mut0_ID18	Gen5_Mut0_ID0	-	0.5319	0.2739	0.3486	0.8083	0.3316	0.2403	0.5438	0.3903	0.8347	0.7099	0.1601	0.0851	0.7904	0.3878	0.3752	0.8201	0.4632	0.4296	0.6147	0.7495	0.6716	0.6457	0.6723	0.6038	0.8387	0.6775	0.6175	0.5538	0.404	0.2792	0.7134	0.3414	0.1823	0.7453	0.3008	0.9577	6	Gen6_Mut0_ID6	N_background_0	2.29E-01	2.99E-01	1.25E-01	1.13E-01	1.81E-01	9.96E-02	2.86E+00	4.67E+00	7.42E+00	7.27E+00	1.25E+00	9.56E-01	1.10E+01	8.53E+00	7.91E+00	7.70E+00	1.21E+01	8.56E+00	-1.58E-01	6.89E-03	-2.59E-02	-8.97E-02	3.73E-03	-1.46E-02	-1.14E-01	-3.09E-03	-1.25E-02	1.68E-02	-5.20E-02	-4.54E-02	-1.99E-01	-3.85E-02	-1.72E-01	-1.08E-01	-5.20E-02	-1.21E-01	-1.44E-01	-6.09E-02	-1.40E-01
27_gravelMajority	N_background_22.tif	27_gravelMajority.N_background_22.tif	27_gravelMajority.22	1_Natural	27_gravelMajority.1_Natural.Gen7_Mut0_IDR0	27_gravelMajority.1_Natural.Gen7_Mut0_IDR0.N_background_22	2.37E+02	N_background_22.tif	39481	Misc	27_gravelMajority	1_Natural	7	2	Middle	Gen7_Mut0_IDR0	7307	Gen2_Mut0_ID11	Gen2_Mut0_ID11	-	0.1038	0.7909	0.1657	0.9427	0.537	0.7928	0.2825	0.2916	0.2896	0.28	0.4243	0.6064	0.3573	0.2891	0.3022	0.68	0.6797	0.48	0.2809	0.9596	0.2261	0.323	0.9599	0.2831	0.567	0.7332	0.44	0.3924	0.1527	0.8387	0.8086	0.7425	0.61	0.4576	0.3851	0.6386	7	Gen7_Mut0_IDR0	N_background_22	1.89E-01	2.21E-01	2.54E-01	9.45E-02	1.55E-01	1.29E-01	1.28E+00	2.46E+00	1.50E+00	4.09E+00	6.54E-01	7.00E-01	1.13E+01	9.01E+00	3.54E+00	9.32E+00	8.64E+00	8.64E+00	-1.58E-01	6.89E-03	-2.59E-02	-8.97E-02	3.73E-03	-1.46E-02	-1.14E-01	-3.09E-03	-1.25E-02	-4.43E-02	3.83E-02	-2.98E-02	-2.43E-01	1.83E-02	-9.93E-02	-1.62E-01	3.01E-02	-7.27E-02	-1.96E-01	1.35E-02	-8.37E-02
27_gravelMajority	N_background_13.tif	27_gravelMajority.N_background_13.tif	27_gravelMajority.13	1_Natural	27_gravelMajority.1_Natural.Gen7_Mut0_IDR2	27_gravelMajority.1_Natural.Gen7_Mut0_IDR2.N_background_13	1.69E+02	N_background_13.tif	39482	Misc	27_gravelMajority	1_Natural	7	2	Middle	Gen7_Mut0_IDR2	2699	Gen0_Mut0_ID2	Gen0_Mut0_ID2	-	0.32	0.28	0.52	0.48	0.08	0.12	0.08	0.28	0.16	0.92	0.64	0.96	0.08	0.92	0.68	0.96	0.92	0.16	0.68	0.8	0.28	0.96	0.56	0.92	0.52	0.76	0.6	0.72	0.72	0.08	0.04	0.6	0.64	0.6	0.88	0.52	7	Gen7_Mut0_IDR2	N_background_13	1.27E-01	2.30E-01	2.03E-01	1.13E-01	1.74E-01	1.04E-01	2.65E+00	2.05E+00	3.37E+00	2.94E+00	2.57E+00	1.91E+00	1.01E+01	7.54E+00	1.19E+01	1.04E+01	9.85E+00	7.14E+00	-1.58E-01	6.89E-03	-2.59E-02	-8.97E-02	3.73E-03	-1.46E-02	-1.14E-01	-3.09E-03	-1.25E-02	1.45E-03	-2.26E-02	1.13E-01	-2.09E-01	-3.41E-02	2.49E-02	-1.18E-01	-2.82E-02	6.39E-02	-1.60E-01	-3.43E-02	4.79E-02
27_gravelMajority	N_background_2.tif	27_gravelMajority.N_background_2.tif	27_gravelMajority.2	1_Natural	27_gravelMajority.1_Natural.Gen6_Mut0_ID1	27_gravelMajority.1_Natural.Gen6_Mut0_ID1.N_background_2	1.94E+02	N_background_2.tif	39483	Misc	27_gravelMajority	1_Natural	7	2	Middle	Gen6_Mut0_ID1	803	Gen5_Mut0_ID3	Gen2_Mut0_ID11	-	0.7507	0.828	0.1657	0.8913	0.5153	0.7928	0.4404	0.3132	0.2896	0.28	0.3996	0.4565	0.7249	0.1952	0.4321	0.6852	0.671	0.4927	0.2849	0.9596	0.7465	0.3999	0.9006	0.2927	0.5794	0.8012	0.4404	0.3858	0.1696	0.5022	0.8094	0.7498	0.7144	0.7408	0.3845	0.6527	7	Gen6_Mut0_ID1	N_background_2	2.49E-01	2.01E-01	1.82E-01	1.05E-01	1.70E-01	1.06E-01	1.80E+00	3.14E+00	2.29E+00	4.94E+00	7.87E-01	8.00E-01	1.36E+01	8.99E+00	5.23E+00	1.11E+01	1.00E+01	8.85E+00	-1.58E-01	6.89E-03	-2.59E-02	-8.97E-02	3.73E-03	-1.46E-02	-1.14E-01	-3.09E-03	-1.25E-02	-2.61E-02	3.00E-02	4.79E-03	-2.44E-01	1.65E-02	-9.26E-02	-1.56E-01	1.75E-02	-5.68E-02	-1.90E-01	1.28E-03	-6.81E-02
27_gravelMajority	N_background_14.tif	27_gravelMajority.N_background_14.tif	27_gravelMajority.14	1_Natural	27_gravelMajority.1_Natural.Gen7_Mut0_ID11	27_gravelMajority.1_Natural.Gen7_Mut0_ID11.N_background_14	1.46E+02	N_background_14.tif	39484	Misc	27_gravelMajority	1_Natural	7	2	Middle	Gen7_Mut0_ID11	480	Gen6_Mut0_IDR0	Gen6_Mut0_ID6	-	0.8022	0.9784	0.2013	0.9443	0.3402	0.2434	0.5438	0.7811	0.4577	0.566	0.3679	0.0852	0.7903	0.4101	0.4395	0.7154	0.4852	0.4957	0.6146	0.9667	0.1599	0.3556	0.9602	0.2884	0.8347	0.6777	0.5949	0.5483	0.4053	0.443	0.7134	0.3429	0.7692	0.7365	0.3031	0.765	7	Gen7_Mut0_ID11	N_background_14	2.16E-01	1.62E-01	2.75E-01	1.22E-01	1.41E-01	1.50E-01	2.06E+00	3.32E+00	7.52E+00	4.78E+00	8.43E-01	5.75E-01	1.42E+01	8.26E+00	1.25E+01	7.83E+00	1.45E+01	8.31E+00	-1.58E-01	6.89E-03	-2.59E-02	-8.97E-02	3.73E-03	-1.46E-02	-1.14E-01	-3.09E-03	-1.25E-02	-3.90E-02	3.69E-02	-1.55E-03	-2.29E-01	-3.74E-02	-4.08E-02	-1.53E-01	-8.79E-03	-2.79E-02	-1.82E-01	-3.20E-02	-2.95E-02
27_gravelMajority	N_background_15.tif	27_gravelMajority.N_background_15.tif	27_gravelMajority.15	1_Natural	27_gravelMajority.1_Natural.Gen7_Mut0_ID4	27_gravelMajority.1_Natural.Gen7_Mut0_ID4.N_background_15	1.94E+02	N_background_15.tif	39485	Misc	27_gravelMajority	1_Natural	7	2	Middle	Gen7_Mut0_ID4	480	Gen6_Mut0_ID1	Gen5_Mut0_IDR0	-	0.7161	0.6245	0.1679	0.9038	0.5387	0.7923	0.441	0.0862	0.369	0.28	0.3493	0.303	0.4977	0.1669	0.3022	0.6082	0.6627	0.439	0.2819	0.9577	0.7485	0.3607	0.9002	0.2979	0.5999	0.7715	0.4692	0.3723	0.1679	0.4878	0.5661	0.7495	0.7147	0.7924	0.3845	0.6473	7	Gen7_Mut0_ID4	N_background_15	2.13E-01	2.62E-01	1.90E-01	8.57E-02	1.84E-01	1.04E-01	1.62E+00	2.72E+00	2.02E+00	4.32E+00	7.42E-01	7.45E-01	1.26E+01	7.98E+00	4.77E+00	9.98E+00	9.40E+00	8.04E+00	-1.58E-01	6.89E-03	-2.59E-02	-8.97E-02	3.73E-03	-1.46E-02	-1.14E-01	-3.09E-03	-1.25E-02	-1.25E-02	2.33E-02	6.70E-03	-2.28E-01	-1.07E-02	-1.03E-01	-1.39E-01	-6.11E-03	-6.09E-02	-1.73E-01	-2.37E-02	-7.44E-02
27_gravelMajority	N_background_10.tif	27_gravelMajority.N_background_10.tif	27_gravelMajority.10	1_Natural	27_gravelMajority.1_Natural.Gen3_Mut0_IDR0	27_gravelMajority.1_Natural.Gen3_Mut0_IDR0.N_background_10	1.71E+02	N_background_10.tif	39486	Misc	27_gravelMajority	1_Natural	7	2	Middle	Gen3_Mut0_IDR0	2196	Gen0_Mut0_ID13	Gen0_Mut0_ID13	-	0.08	0.84	0.16	0.96	0.52	0.84	0.28	0.32	0.28	0.28	0.04	0.24	0.4	0.16	0.44	0.68	0.68	0.48	0.28	0.96	0.12	0.32	0.96	0.28	0.56	0.84	0.44	0.08	0.08	0.16	0.64	0.04	0.72	0.48	0.32	0.76	7	Gen3_Mut0_IDR0	N_background_10	1.84E-01	1.38E-01	1.38E-01	9.68E-02	1.19E-01	8.44E-02	1.63E+00	3.61E+00	2.32E+00	6.43E+00	7.86E-01	7.65E-01	1.50E+01	8.98E+00	3.96E+00	1.09E+01	1.18E+01	9.37E+00	-1.58E-01	6.89E-03	-2.59E-02	-8.97E-02	3.73E-03	-1.46E-02	-1.14E-01	-3.09E-03	-1.25E-02	5.05E-04	5.97E-03	-5.70E-03	-2.16E-01	-1.28E-02	-1.15E-01	-1.25E-01	-1.60E-02	-7.22E-02	-1.59E-01	-3.60E-02	-8.63E-02
27_gravelMajority	N_background_18.tif	27_gravelMajority.N_background_18.tif	27_gravelMajority.18	1_Natural	27_gravelMajority.1_Natural.Gen5_Mut0_IDR0	27_gravelMajority.1_Natural.Gen5_Mut0_IDR0.N_background_18	1.95E+02	N_background_18.tif	39487	Misc	27_gravelMajority	1_Natural	7	2	Middle	Gen5_Mut0_IDR0	1711	Gen3_Mut0_ID2	Gen3_Mut0_ID2	-	0.2799	0.6242	0.4261	0.9564	0.8374	0.5903	0.5165	0.086	0.369	0.265	0.0866	0.2968	0.3996	0.1735	0.2995	0.5746	0.637	0.4302	0.2819	0.483	0.7583	0.357	0.8984	0.3934	0.5999	0.7643	0.4725	0.149	0.101	0.4869	0.6838	0.2014	0.7158	0.4624	0.3842	0.6473	7	Gen5_Mut0_IDR0	N_background_18	2.36E-01	1.88E-01	1.01E-01	8.93E-02	1.45E-01	8.61E-02	3.38E+00	4.98E+00	4.55E+00	6.35E+00	8.01E-01	7.90E-01	1.58E+01	9.65E+00	1.03E+01	1.37E+01	1.03E+01	8.65E+00	-1.58E-01	6.89E-03	-2.59E-02	-8.97E-02	3.73E-03	-1.46E-02	-1.14E-01	-3.09E-03	-1.25E-02	-5.71E-02	1.33E-02	3.19E-02	-2.28E-01	-2.69E-02	-9.32E-02	-1.59E-01	-1.36E-02	-3.86E-02	-1.83E-01	-3.43E-02	-5.69E-02
27_gravelMajority	N_background_4.tif	27_gravelMajority.N_background_4.tif	27_gravelMajority.4	1_Natural	27_gravelMajority.1_Natural.Gen6_Mut0_ID0	27_gravelMajority.1_Natural.Gen6_Mut0_ID0.N_background_4	1.53E+02	N_background_4.tif	39488	Misc	27_gravelMajority	1_Natural	7	2	Middle	Gen6_Mut0_ID0	1504	Gen2_Mut0_ID11	Gen5_Mut0_ID3	-	0.1549	0.9006	0.1706	0.3594	0.8592	0.4869	0.338	0.758	0.4936	0.0513	0.4229	0.6053	0.3579	0.2693	0.31	0.6811	0.677	0.4711	0.2809	0.5481	0.2262	0.332	0.9605	0.3785	0.7481	0.6139	0.5996	0.1397	0.4057	0.7784	0.8344	0.7447	0.6422	0.4579	0.385	0.74	7	Gen6_Mut0_ID0	N_background_4	2.30E-01	1.44E-01	2.94E-01	1.01E-01	1.41E-01	1.17E-01	4.83E+00	4.52E+00	6.88E+00	4.83E+00	1.90E+00	1.57E+00	1.66E+01	1.24E+01	1.23E+01	8.50E+00	2.18E+01	1.46E+01	-1.58E-01	6.89E-03	-2.59E-02	-8.97E-02	3.73E-03	-1.46E-02	-1.14E-01	-3.09E-03	-1.25E-02	6.65E-02	3.14E-02	3.69E-02	-1.23E-01	-1.63E-02	-5.03E-02	-3.81E-02	6.35E-03	-1.04E-02	-7.15E-02	-1.15E-02	-2.39E-02
27_gravelMajority	N_background_3.tif	27_gravelMajority.N_background_3.tif	27_gravelMajority.3	1_Natural	27_gravelMajority.1_Natural.Gen7_Mut0_IDR1	27_gravelMajority.1_Natural.Gen7_Mut0_IDR1.N_background_3	1.50E+02	N_background_3.tif	39489	Misc	27_gravelMajority	1_Natural	7	2	Middle	Gen7_Mut0_IDR1	482	Gen5_Mut0_ID3	Gen5_Mut0_ID3	-	0.798	0.9566	0.1706	0.3031	0.8375	0.4869	0.4803	0.7807	0.4936	0.0513	0.3982	0.4554	0.7255	0.1829	0.4394	0.6861	0.669	0.4837	0.2849	0.5481	0.7466	0.4079	0.9014	0.3892	0.7622	0.6752	0.6	0.1357	0.4238	0.4513	0.8353	0.7514	0.7385	0.4657	0.3844	0.7564	7	Gen7_Mut0_IDR1	N_background_3	2.31E-01	1.95E-01	1.44E-01	1.06E-01	1.28E-01	1.10E-01	4.72E+00	4.64E+00	7.59E+00	5.12E+00	1.94E+00	1.43E+00	1.80E+01	1.21E+01	1.31E+01	8.52E+00	2.18E+01	1.35E+01	-1.58E-01	6.89E-03	-2.59E-02	-8.97E-02	3.73E-03	-1.46E-02	-1.14E-01	-3.09E-03	-1.25E-02	4.89E-02	3.79E-02	-7.65E-03	-1.29E-01	-1.59E-02	-1.34E-01	-4.96E-02	9.71E-03	-7.79E-02	-8.08E-02	-8.05E-03	-9.91E-02
27_gravelMajority	N_background_23.tif	27_gravelMajority.N_background_23.tif	27_gravelMajority.23	1_Natural	27_gravelMajority.1_Natural.Gen6_Mut0_IDR0	27_gravelMajority.1_Natural.Gen6_Mut0_IDR0.N_background_23	2.18E+02	N_background_23.tif	39490	Misc	27_gravelMajority	1_Natural	7	2	Middle	Gen6_Mut0_IDR0	679	Gen4_Mut0_ID2	Gen4_Mut0_ID2	-	0.8048	0.9784	0.1705	0.9582	0.521	0.8222	0.2805	0.7811	0.4937	0.0449	0.3798	0.4377	0.7325	0.1734	0.4395	0.6865	0.6773	0.4957	0.2848	0.9667	0.1226	0.3358	1	0.28	0.5435	0.7728	0.5948	0.1253	0.4243	0.4507	0.4658	0.5594	0.7692	0.4661	0.3196	0.7598	7	Gen6_Mut0_IDR0	N_background_23	2.00E-01	2.79E-01	1.93E-01	9.09E-02	1.71E-01	1.20E-01	8.89E-01	1.61E+00	2.78E-01	2.88E+00	6.47E-01	6.59E-01	1.11E+01	7.48E+00	4.61E-01	4.56E+00	8.77E+00	7.86E+00	-1.58E-01	6.89E-03	-2.59E-02	-8.97E-02	3.73E-03	-1.46E-02	-1.14E-01	-3.09E-03	-1.25E-02	3.34E-03	2.86E-08	9.01E-06	-2.20E-01	-2.22E-03	-1.03E-01	-1.29E-01	-4.44E-03	-6.61E-02	-1.66E-01	-1.86E-02	-8.05E-02
27_gravelMajority	N_background_17.tif	27_gravelMajority.N_background_17.tif	27_gravelMajority.17	1_Natural	27_gravelMajority.1_Natural.Gen6_Mut0_ID10	27_gravelMajority.1_Natural.Gen6_Mut0_ID10.N_background_17	1.61E+02	N_background_17.tif	39491	Misc	27_gravelMajority	1_Natural	7	2	Middle	Gen6_Mut0_ID10	635	Gen2_Mut0_ID11	Gen5_Mut0_ID0	-	0.4278	0.3122	0.1657	0.9394	0.5947	0.7812	0.3081	0.2957	0.2892	0.2882	0.5558	0.1125	0.4051	0.3842	0.3749	0.8535	0.5696	0.2566	0.5434	0.7553	0.2369	0.3482	0.8787	0.6363	0.7702	0.1425	0.4602	0.3124	0.1963	0.6753	0.8086	0.698	0.4693	0.4588	0.3767	0.8576	7	Gen6_Mut0_ID10	N_background_17	1.79E-01	3.31E-01	2.57E-01	1.21E-01	2.20E-01	1.15E-01	2.79E+00	6.02E+00	5.14E+00	9.51E+00	8.40E-01	9.81E-01	1.06E+01	1.02E+01	6.86E+00	1.26E+01	7.23E+00	8.61E+00	-1.58E-01	6.89E-03	-2.59E-02	-8.97E-02	3.73E-03	-1.46E-02	-1.14E-01	-3.09E-03	-1.25E-02	7.45E-02	-4.77E-02	-4.67E-02	-1.59E-01	-7.56E-02	-1.09E-01	-5.67E-02	-7.37E-02	-8.47E-02	-1.00E-01	-8.00E-02	-9.17E-02
27_gravelMajority	N_background_21.tif	27_gravelMajority.N_background_21.tif	27_gravelMajority.21	1_Natural	27_gravelMajority.1_Natural.Gen7_Mut0_ID1	27_gravelMajority.1_Natural.Gen7_Mut0_ID1.N_background_21	1.92E+02	N_background_21.tif	39492	Misc	27_gravelMajority	1_Natural	7	2	Middle	Gen7_Mut0_ID1	463	Gen6_Mut0_ID8	Gen6_Mut0_ID6	-	0.1489	0.7433	0.1704	0.8108	0.333	0.2388	0.5101	0.3274	0.8281	0.7043	0.5655	0.2317	0.5232	0.3118	0.8511	0.6776	0.6683	0.4387	0.6143	0.7568	0.6434	0.3891	0.9433	0.6038	0.6365	0.6713	0.3861	0.4865	0.3712	0.279	0.6114	0.3496	0.1179	0.7341	0.3158	0.765	7	Gen7_Mut0_ID1	N_background_21	2.68E-01	1.80E-01	2.08E-01	1.03E-01	1.71E-01	1.41E-01	2.01E+00	2.96E+00	5.53E+00	4.29E+00	8.60E-01	6.13E-01	1.15E+01	7.25E+00	8.13E+00	6.34E+00	1.25E+01	7.25E+00	-1.58E-01	6.89E-03	-2.59E-02	-8.97E-02	3.73E-03	-1.46E-02	-1.14E-01	-3.09E-03	-1.25E-02	-6.88E-02	6.70E-02	4.98E-02	-2.65E-01	2.81E-02	-6.87E-02	-1.89E-01	4.39E-02	-2.14E-02	-2.18E-01	2.08E-02	-3.93E-02
27_gravelMajority	N_background_9.tif	27_gravelMajority.N_background_9.tif	27_gravelMajority.9	1_Natural	27_gravelMajority.1_Natural.Gen5_Mut0_ID8	27_gravelMajority.1_Natural.Gen5_Mut0_ID8.N_background_9	2.09E+02	N_background_9.tif	39493	Misc	27_gravelMajority	1_Natural	7	2	Middle	Gen5_Mut0_ID8	1888	Gen2_Mut0_ID11	Gen0_Mut0_ID4	-	0.8385	0.9024	0.3018	0.8443	0.5536	0.7653	0.3005	0.3878	0.6358	0.8376	0.4642	0.6818	0.3744	0.3078	0.2891	0.6766	0.6923	0.5547	0.7779	0.7601	0.439	0.7314	0.9596	0.2803	0.537	0.7316	0.6024	0.3929	0.1582	0.8386	0.7905	0.641	0.7845	0.3581	0.4797	0.3629	7	Gen5_Mut0_ID8	N_background_9	1.97E-01	2.61E-01	1.93E-01	8.92E-02	1.61E-01	1.17E-01	5.48E-01	6.37E-01	3.69E-01	9.80E-01	3.64E-01	3.53E-01	1.20E+01	8.16E+00	2.17E+00	6.22E+00	1.00E+01	8.59E+00	-1.58E-01	6.89E-03	-2.59E-02	-8.97E-02	3.73E-03	-1.46E-02	-1.14E-01	-3.09E-03	-1.25E-02	1.24E-03	1.43E-03	-8.98E-03	-2.17E-01	-7.15E-03	-1.02E-01	-1.27E-01	-2.55E-04	-6.22E-02	-1.64E-01	-1.40E-02	-7.73E-02
27_gravelMajority	N_background_19.tif	27_gravelMajority.N_background_19.tif	27_gravelMajority.19	1_Natural	27_gravelMajority.1_Natural.Gen7_Mut0_IDR3	27_gravelMajority.1_Natural.Gen7_Mut0_IDR3.N_background_19	2.20E+02	N_background_19.tif	39494	Misc	27_gravelMajority	1_Natural	7	2	Middle	Gen7_Mut0_IDR3	1183	Gen5_Mut0_ID1	Gen5_Mut0_ID1	-	0.4244	0.3267	0.4577	0.6954	0.861	0.618	0.6037	0.6565	0.2613	0.9077	0.6299	0.0807	0.7883	0.3843	0.9117	0.8671	0.6637	0.2332	0.4908	0.6917	0.5996	0.6462	0.6337	0.4977	0.7895	0.128	0.353	0.4777	0.678	0.7939	0.5219	0.5634	0.1167	0.5482	0.6731	0.7788	7	Gen7_Mut0_IDR3	N_background_19	1.78E-01	3.61E-01	2.88E-01	1.05E-01	1.90E-01	1.58E-01	3.09E+00	3.54E+00	2.80E+00	4.44E+00	1.58E+00	2.13E+00	7.43E+00	7.57E+00	4.09E+00	6.57E+00	5.30E+00	7.30E+00	-1.58E-01	6.89E-03	-2.59E-02	-8.97E-02	3.73E-03	-1.46E-02	-1.14E-01	-3.09E-03	-1.25E-02	1.15E-02	-1.69E-04	-1.00E-02	-2.10E-01	-5.12E-03	-6.47E-02	-1.15E-01	-6.18E-03	-4.07E-02	-1.57E-01	-1.31E-02	-4.85E-02
27_gravelMajority	N_background_6.tif	27_gravelMajority.N_background_6.tif	27_gravelMajority.6	1_Natural	27_gravelMajority.1_Natural.Gen6_Mut0_IDR1	27_gravelMajority.1_Natural.Gen6_Mut0_IDR1.N_background_6	1.44E+02	N_background_6.tif	39495	Misc	27_gravelMajority	1_Natural	7	2	Middle	Gen6_Mut0_IDR1	630	Gen4_Mut0_ID10	Gen4_Mut0_ID10	-	0.4137	0.3031	0.2607	0.8182	0.8385	0.5086	0.5539	0.4907	0.3434	0.7554	0.0914	0.2402	0.692	0.3841	0.34	0.5804	0.6418	0.396	0.6048	0.7669	0.5999	0.6381	0.7235	0.4575	0.6127	0.2234	0.484	0.1809	0.16	0.4792	0.521	0.1268	0.6897	0.4658	0.4013	0.8668	7	Gen6_Mut0_IDR1	N_background_6	1.82E-01	1.68E-01	1.46E-01	1.05E-01	1.34E-01	9.22E-02	8.11E+00	8.15E+00	1.24E+01	8.25E+00	2.02E+00	1.35E+00	1.57E+01	9.45E+00	1.60E+01	9.78E+00	1.49E+01	9.14E+00	-1.58E-01	6.89E-03	-2.59E-02	-8.97E-02	3.73E-03	-1.46E-02	-1.14E-01	-3.09E-03	-1.25E-02	5.95E-03	-3.17E-03	-8.49E-03	-1.93E-01	-3.96E-02	-1.14E-01	-1.10E-01	-3.50E-02	-7.20E-02	-1.42E-01	-5.32E-02	-8.56E-02
27_gravelMajority	N_background_11.tif	27_gravelMajority.N_background_11.tif	27_gravelMajority.11	1_Natural	27_gravelMajority.1_Natural.Gen0_Mut0_ID18	27_gravelMajority.1_Natural.Gen0_Mut0_ID18.N_background_11	1.40E+02	N_background_11.tif	39496	Misc	27_gravelMajority	1_Natural	7	2	Middle	Gen0_Mut0_ID18	726	-	-	-	0.56	0.16	0.36	0.52	0.32	0.24	0.72	0.08	0.96	0.16	0.16	0.84	0.96	0.4	0.36	0.84	0.4	0.44	0.64	0.56	0.52	0.08	0.8	0.6	0.96	0.68	0.36	0.32	0.4	0.8	0.68	0.36	0.36	0.76	0.28	0.96	7	Gen0_Mut0_ID18	N_background_11	2.52E-01	2.38E-01	1.78E-01	9.31E-02	1.49E-01	1.20E-01	4.49E+00	6.44E+00	1.13E+01	7.82E+00	1.32E+00	9.72E-01	1.51E+01	1.03E+01	1.21E+01	8.44E+00	1.64E+01	1.08E+01	-1.58E-01	6.89E-03	-2.59E-02	-8.97E-02	3.73E-03	-1.46E-02	-1.14E-01	-3.09E-03	-1.25E-02	-1.01E-01	5.69E-02	1.64E-02	-2.70E-01	9.22E-03	-8.59E-02	-2.07E-01	3.30E-02	-4.48E-02	-2.31E-01	1.41E-02	-6.05E-02
27_gravelMajority	N_background_8.tif	27_gravelMajority.N_background_8.tif	27_gravelMajority.8	1_Natural	27_gravelMajority.1_Natural.Gen6_Mut0_ID8	27_gravelMajority.1_Natural.Gen6_Mut0_ID8.N_background_8	1.91E+02	N_background_8.tif	39497	Misc	27_gravelMajority	1_Natural	7	2	Middle	Gen6_Mut0_ID8	1830	Gen5_Mut0_ID1	Gen3_Mut0_IDR0	-	0.0812	0.7434	0.1608	0.9435	0.52	0.8017	0.5144	0.3257	0.2761	0.3005	0.566	0.2379	0.4979	0.3117	0.8825	0.68	0.6746	0.4784	0.4908	0.9589	0.459	0.3272	0.9529	0.2801	0.6364	0.5921	0.3664	0.4819	0.0802	0.2181	0.6082	0.5614	0.1179	0.548	0.3201	0.7638	7	Gen6_Mut0_ID8	N_background_8	2.20E-01	1.94E-01	1.73E-01	9.13E-02	2.07E-01	1.03E-01	2.35E+00	5.31E+00	4.13E+00	8.70E+00	7.95E-01	7.53E-01	1.43E+01	9.33E+00	6.86E+00	1.42E+01	1.04E+01	8.36E+00	-1.58E-01	6.89E-03	-2.59E-02	-8.97E-02	3.73E-03	-1.46E-02	-1.14E-01	-3.09E-03	-1.25E-02	-1.13E-02	1.10E-02	-7.00E-03	-2.31E-01	2.66E-03	-1.01E-01	-1.41E-01	2.79E-03	-6.71E-02	-1.77E-01	-1.26E-02	-7.94E-02
27_gravelMajority	N_background_5.tif	27_gravelMajority.N_background_5.tif	27_gravelMajority.5	1_Natural	27_gravelMajority.1_Natural.Gen6_Mut0_ID7	27_gravelMajority.1_Natural.Gen6_Mut0_ID7.N_background_5	1.24E+02	N_background_5.tif	39498	Misc	27_gravelMajority	1_Natural	7	2	Middle	Gen6_Mut0_ID7	4378	Gen5_Mut0_ID0	Gen0_Mut0_ID18	-	0.4499	0.1656	0.2608	0.5202	0.8441	0.6632	0.6795	0.0982	0.2857	0.2186	0.5557	0.8356	0.9596	0.3973	0.36	0.8898	0.6154	0.2315	0.6355	0.5645	0.448	0.0808	0.805	0.7372	0.925	0.1441	0.36	0.3229	0.3265	0.754	0.7905	0.2684	0.3319	0.5193	0.3604	0.9461	7	Gen6_Mut0_ID7	N_background_5	2.59E-01	2.01E-01	2.78E-01	1.14E-01	1.52E-01	1.34E-01	5.36E+00	8.90E+00	7.76E+00	1.09E+01	7.87E-01	1.02E+00	1.05E+01	1.01E+01	8.67E+00	1.19E+01	5.64E+00	7.48E+00	-1.58E-01	6.89E-03	-2.59E-02	-8.97E-02	3.73E-03	-1.46E-02	-1.14E-01	-3.09E-03	-1.25E-02	-8.51E-02	2.32E-02	7.66E-03	-2.49E-01	-6.36E-03	-3.34E-02	-1.86E-01	1.46E-02	-1.49E-02	-2.15E-01	1.79E-04	-2.22E-02
27_gravelMajority	N_background_12.tif	27_gravelMajority.N_background_12.tif	27_gravelMajority.12	1_Natural	27_gravelMajority.1_Natural.Gen6_Mut0_ID6	27_gravelMajority.1_Natural.Gen6_Mut0_ID6.N_background_12	1.93E+02	N_background_12.tif	39499	Misc	27_gravelMajority	1_Natural	7	2	Middle	Gen6_Mut0_ID6	11263	Gen0_Mut0_ID18	Gen5_Mut0_ID0	-	0.5319	0.2739	0.3486	0.8083	0.3316	0.2403	0.5438	0.3903	0.8347	0.7099	0.1601	0.0851	0.7904	0.3878	0.3752	0.8201	0.4632	0.4296	0.6147	0.7495	0.6716	0.6457	0.6723	0.6038	0.8387	0.6775	0.6175	0.5538	0.404	0.2792	0.7134	0.3414	0.1823	0.7453	0.3008	0.9577	7	Gen6_Mut0_ID6	N_background_12	3.16E-01	3.40E-01	1.84E-01	1.04E-01	2.08E-01	1.01E-01	3.65E+00	6.55E+00	1.03E+01	1.01E+01	1.28E+00	9.37E-01	1.25E+01	9.56E+00	1.11E+01	1.06E+01	1.29E+01	9.11E+00	-1.58E-01	6.89E-03	-2.59E-02	-8.97E-02	3.73E-03	-1.46E-02	-1.14E-01	-3.09E-03	-1.25E-02	1.68E-02	-5.20E-02	-4.54E-02	-1.99E-01	-3.85E-02	-1.72E-01	-1.08E-01	-5.20E-02	-1.21E-01	-1.44E-01	-6.09E-02	-1.40E-01
27_gravelMajority	N_background_7.tif	27_gravelMajority.N_background_7.tif	27_gravelMajority.7	1_Natural	27_gravelMajority.1_Natural.Gen7_Mut0_ID3	27_gravelMajority.1_Natural.Gen7_Mut0_ID3.N_background_7	1.56E+02	N_background_7.tif	39500	Misc	27_gravelMajority	1_Natural	7	2	Middle	Gen7_Mut0_ID3	823	Gen3_Mut0_IDR0	Gen6_Mut0_ID10	-	0.4278	0.8111	0.1601	0.9584	0.5206	0.839	0.2821	0.3156	0.28	0.2817	0.0513	0.2346	0.4001	0.1667	0.44	0.7073	0.6761	0.4781	0.2827	0.9578	0.1317	0.32	0.9565	0.5931	0.77	0.1168	0.4412	0.0099	0.1842	0.6736	0.8086	0.6706	0.6813	0.4792	0.33	0.7788	7	Gen7_Mut0_ID3	N_background_7	2.29E-01	1.68E-01	1.53E-01	1.02E-01	1.42E-01	1.13E-01	1.51E+00	2.91E+00	1.85E+00	4.98E+00	7.59E-01	8.45E-01	1.23E+01	8.54E+00	2.99E+00	8.03E+00	9.48E+00	8.81E+00	-1.58E-01	6.89E-03	-2.59E-02	-8.97E-02	3.73E-03	-1.46E-02	-1.14E-01	-3.09E-03	-1.25E-02	1.44E-02	-7.39E-03	-1.74E-03	-2.03E-01	-2.32E-02	-8.72E-02	-1.12E-01	-1.32E-02	-5.09E-02	-1.50E-01	-2.78E-02	-6.69E-02
27_gravelMajority	N_background_0.tif	27_gravelMajority.N_background_0.tif	27_gravelMajority.0	1_Natural	27_gravelMajority.1_Natural.Gen7_Mut0_ID10	27_gravelMajority.1_Natural.Gen7_Mut0_ID10.N_background_0	1.55E+02	N_background_0.tif	39501	Misc	27_gravelMajority	1_Natural	7	2	Middle	Gen7_Mut0_ID10	2955	Gen6_Mut0_ID6	Gen6_Mut0_IDR0	-	0.5345	0.2739	0.309	0.8238	0.512	0.8191	0.2805	0.3903	0.8707	0.2555	0.1727	0.4376	0.7326	0.1644	0.3752	0.7778	0.6524	0.4296	0.2849	0.7495	0.6314	0.6244	0.7186	0.5952	0.5476	0.7726	0.6174	0.1309	0.423	0.2873	0.4658	0.5579	0.1823	0.4752	0.3169	0.9524	7	Gen7_Mut0_ID10	N_background_0	2.11E-01	1.76E-01	1.88E-01	1.00E-01	1.35E-01	1.04E-01	1.95E+00	5.05E+00	2.72E+00	8.51E+00	8.57E-01	9.36E-01	9.54E+00	8.50E+00	2.95E+00	9.20E+00	7.17E+00	7.68E+00	-1.58E-01	6.89E-03	-2.59E-02	-8.97E-02	3.73E-03	-1.46E-02	-1.14E-01	-3.09E-03	-1.25E-02	5.52E-03	-2.03E-03	-1.79E-03	-2.20E-01	-6.56E-04	-6.65E-02	-1.29E-01	7.45E-03	-4.54E-02	-1.69E-01	-2.01E-03	-5.71E-02
27_gravelMajority	N_background_16.tif	27_gravelMajority.N_background_16.tif	27_gravelMajority.16	1_Natural	27_gravelMajority.1_Natural.Gen7_Mut0_ID5	27_gravelMajority.1_Natural.Gen7_Mut0_ID5.N_background_16	2.52E+02	N_background_16.tif	39502	Misc	27_gravelMajority	1_Natural	7	2	Middle	Gen7_Mut0_ID5	2383	Gen5_Mut0_IDR0	Gen6_Mut0_ID1	-	0.3119	0.8277	0.4239	0.9463	0.8157	0.5908	0.5159	0.313	0.2896	0.265	0.1282	0.4506	0.6582	0.2029	0.4294	0.6618	0.6432	0.4851	0.2849	0.4834	0.7566	0.3965	0.8987	0.3884	0.5794	0.797	0.4434	0.1618	0.0996	0.5014	0.9271	0.2017	0.7156	0.4092	0.3842	0.6527	7	Gen7_Mut0_ID5	N_background_16	3.28E-01	2.33E-01	1.11E-01	1.04E-01	1.37E-01	1.03E-01	3.28E+00	5.07E+00	4.53E+00	6.43E+00	7.16E-01	7.32E-01	1.46E+01	9.81E+00	9.84E+00	1.28E+01	9.41E+00	8.95E+00	-1.58E-01	6.89E-03	-2.59E-02	-8.97E-02	3.73E-03	-1.46E-02	-1.14E-01	-3.09E-03	-1.25E-02	-7.71E-02	6.03E-03	1.87E-02	-2.51E-01	-8.51E-03	-9.68E-02	-1.84E-01	-5.84E-04	-4.94E-02	-2.08E-01	-1.59E-02	-6.71E-02
27_gravelMajority	N_background_1.tif	27_gravelMajority.N_background_1.tif	27_gravelMajority.1	1_Natural	27_gravelMajority.1_Natural.Gen7_Mut0_ID2	27_gravelMajority.1_Natural.Gen7_Mut0_ID2.N_background_1	1.53E+02	N_background_1.tif	39503	Misc	27_gravelMajority	1_Natural	7	2	Middle	Gen7_Mut0_ID2	3461	Gen6_Mut0_ID10	Gen3_Mut0_IDR0	-	0.08	0.3428	0.1656	0.9411	0.5941	0.7822	0.3059	0.3015	0.2892	0.2857	0.5443	0.1181	0.405	0.3772	0.3749	0.8196	0.5737	0.2586	0.5406	0.7575	0.2238	0.3482	0.8824	0.3303	0.5602	0.8657	0.4589	0.3825	0.0937	0.1617	0.64	0.0687	0.5171	0.4596	0.3637	0.8323	7	Gen7_Mut0_ID2	N_background_1	2.81E-01	2.56E-01	2.66E-01	9.95E-02	1.60E-01	1.26E-01	1.73E+00	4.01E+00	2.16E+00	6.48E+00	7.87E-01	8.53E-01	9.42E+00	8.40E+00	3.05E+00	9.09E+00	7.08E+00	7.53E+00	-1.58E-01	6.89E-03	-2.59E-02	-8.97E-02	3.73E-03	-1.46E-02	-1.14E-01	-3.09E-03	-1.25E-02	-3.50E-02	3.06E-02	7.15E-04	-2.49E-01	1.11E-02	-3.11E-02	-1.69E-01	2.43E-02	-2.22E-02	-2.06E-01	1.32E-02	-2.53E-02
27_gravelMajority	N_background_20.tif	27_gravelMajority.N_background_20.tif	27_gravelMajority.20	1_Natural	27_gravelMajority.1_Natural.Gen7_Mut0_ID0	27_gravelMajority.1_Natural.Gen7_Mut0_ID0.N_background_20	2.22E+02	N_background_20.tif	39504	Misc	27_gravelMajority	1_Natural	7	2	Middle	Gen7_Mut0_ID0	913	Gen6_Mut0_ID6	Gen6_Mut0_ID8	-	0.4489	0.274	0.3384	0.941	0.5186	0.8031	0.5481	0.3886	0.2828	0.3062	0.1606	0.0916	0.7625	0.3877	0.4088	0.8225	0.4697	0.4663	0.4912	0.9513	0.4924	0.5616	0.6823	0.2801	0.8386	0.5989	0.596	0.5489	0.1172	0.2183	0.7101	0.5528	0.1823	0.5599	0.3072	0.9565	7	Gen7_Mut0_ID0	N_background_20	1.54E-01	2.56E-01	2.66E-01	1.01E-01	1.93E-01	1.55E-01	2.67E+00	6.66E+00	4.94E+00	1.03E+01	6.67E-01	8.53E-01	9.25E+00	9.59E+00	5.33E+00	1.11E+01	6.23E+00	8.04E+00	-1.58E-01	6.89E-03	-2.59E-02	-8.97E-02	3.73E-03	-1.46E-02	-1.14E-01	-3.09E-03	-1.25E-02	-3.04E-02	3.50E-02	-1.21E-02	-2.36E-01	8.68E-03	-5.37E-02	-1.51E-01	2.01E-02	-3.71E-02	-1.89E-01	1.12E-02	-4.57E-02
27_gravelMajority	N_background_10.tif	27_gravelMajority.N_background_10.tif	27_gravelMajority.10	1_Natural	27_gravelMajority.1_Natural.Gen6_Mut0_ID6	27_gravelMajority.1_Natural.Gen6_Mut0_ID6.N_background_10	1.71E+02	N_background_10.tif	39505	Misc	27_gravelMajority	1_Natural	8	2	Middle	Gen6_Mut0_ID6	2128	Gen0_Mut0_ID18	Gen5_Mut0_ID0	-	0.5319	0.2739	0.3486	0.8083	0.3316	0.2403	0.5438	0.3903	0.8347	0.7099	0.1601	0.0851	0.7904	0.3878	0.3752	0.8201	0.4632	0.4296	0.6147	0.7495	0.6716	0.6457	0.6723	0.6038	0.8387	0.6775	0.6175	0.5538	0.404	0.2792	0.7134	0.3414	0.1823	0.7453	0.3008	0.9577	8	Gen6_Mut0_ID6	N_background_10	2.00E-01	3.17E-01	1.03E-01	1.23E-01	1.72E-01	8.55E-02	3.57E+00	5.77E+00	9.42E+00	8.75E+00	1.47E+00	1.03E+00	1.37E+01	9.26E+00	1.01E+01	9.39E+00	1.49E+01	8.90E+00	-1.58E-01	6.89E-03	-2.59E-02	-8.97E-02	3.73E-03	-1.46E-02	-1.14E-01	-3.09E-03	-1.25E-02	1.68E-02	-5.20E-02	-4.54E-02	-1.99E-01	-3.85E-02	-1.72E-01	-1.08E-01	-5.20E-02	-1.21E-01	-1.44E-01	-6.09E-02	-1.40E-01
27_gravelMajority	N_background_2.tif	27_gravelMajority.N_background_2.tif	27_gravelMajority.2	1_Natural	27_gravelMajority.1_Natural.Gen8_Mut0_IDR0	27_gravelMajority.1_Natural.Gen8_Mut0_IDR0.N_background_2	1.94E+02	N_background_2.tif	39506	Misc	27_gravelMajority	1_Natural	8	2	Middle	Gen8_Mut0_IDR0	4033	Gen6_Mut0_ID10	Gen6_Mut0_ID10	-	0.4278	0.3122	0.1657	0.9394	0.5947	0.7812	0.3081	0.2957	0.2892	0.2882	0.5558	0.1125	0.4051	0.3842	0.3749	0.8535	0.5696	0.2566	0.5434	0.7553	0.2369	0.3482	0.8787	0.6363	0.7702	0.1425	0.4602	0.3124	0.1963	0.6753	0.8086	0.698	0.4693	0.4588	0.3767	0.8576	8	Gen8_Mut0_IDR0	N_background_2	2.10E-01	2.97E-01	1.78E-01	1.22E-01	1.74E-01	1.06E-01	2.90E+00	6.13E+00	4.99E+00	9.46E+00	8.73E-01	1.21E+00	9.75E+00	9.83E+00	6.54E+00	1.22E+01	6.34E+00	7.98E+00	-1.58E-01	6.89E-03	-2.59E-02	-8.97E-02	3.73E-03	-1.46E-02	-1.14E-01	-3.09E-03	-1.25E-02	7.45E-02	-4.77E-02	-4.67E-02	-1.59E-01	-7.56E-02	-1.09E-01	-5.67E-02	-7.37E-02	-8.47E-02	-1.00E-01	-8.00E-02	-9.17E-02
27_gravelMajority	N_background_20.tif	27_gravelMajority.N_background_20.tif	27_gravelMajority.20	1_Natural	27_gravelMajority.1_Natural.Gen3_Mut0_IDR0	27_gravelMajority.1_Natural.Gen3_Mut0_IDR0.N_background_20	2.22E+02	N_background_20.tif	39507	Misc	27_gravelMajority	1_Natural	8	2	Middle	Gen3_Mut0_IDR0	1357	Gen0_Mut0_ID13	Gen0_Mut0_ID13	-	0.08	0.84	0.16	0.96	0.52	0.84	0.28	0.32	0.28	0.28	0.04	0.24	0.4	0.16	0.44	0.68	0.68	0.48	0.28	0.96	0.12	0.32	0.96	0.28	0.56	0.84	0.44	0.08	0.08	0.16	0.64	0.04	0.72	0.48	0.32	0.76	8	Gen3_Mut0_IDR0	N_background_20	1.67E-01	1.44E-01	2.18E-01	9.66E-02	1.35E-01	1.21E-01	1.78E+00	3.95E+00	2.70E+00	6.77E+00	7.37E-01	7.03E-01	1.38E+01	9.25E+00	4.52E+00	1.13E+01	1.02E+01	9.17E+00	-1.58E-01	6.89E-03	-2.59E-02	-8.97E-02	3.73E-03	-1.46E-02	-1.14E-01	-3.09E-03	-1.25E-02	5.05E-04	5.97E-03	-5.70E-03	-2.16E-01	-1.28E-02	-1.15E-01	-1.25E-01	-1.60E-02	-7.22E-02	-1.59E-01	-3.60E-02	-8.63E-02
27_gravelMajority	N_background_19.tif	27_gravelMajority.N_background_19.tif	27_gravelMajority.19	1_Natural	27_gravelMajority.1_Natural.Gen7_Mut0_ID2	27_gravelMajority.1_Natural.Gen7_Mut0_ID2.N_background_19	2.20E+02	N_background_19.tif	39508	Misc	27_gravelMajority	1_Natural	8	2	Middle	Gen7_Mut0_ID2	9616	Gen6_Mut0_ID10	Gen3_Mut0_IDR0	-	0.08	0.3428	0.1656	0.9411	0.5941	0.7822	0.3059	0.3015	0.2892	0.2857	0.5443	0.1181	0.405	0.3772	0.3749	0.8196	0.5737	0.2586	0.5406	0.7575	0.2238	0.3482	0.8824	0.3303	0.5602	0.8657	0.4589	0.3825	0.0937	0.1617	0.64	0.0687	0.5171	0.4596	0.3637	0.8323	8	Gen7_Mut0_ID2	N_background_19	1.92E-01	2.71E-01	2.78E-01	9.80E-02	1.49E-01	1.22E-01	1.74E+00	3.34E+00	2.40E+00	5.47E+00	7.88E-01	1.03E+00	9.13E+00	7.94E+00	3.28E+00	7.37E+00	6.86E+00	7.70E+00	-1.58E-01	6.89E-03	-2.59E-02	-8.97E-02	3.73E-03	-1.46E-02	-1.14E-01	-3.09E-03	-1.25E-02	-3.50E-02	3.06E-02	7.15E-04	-2.49E-01	1.11E-02	-3.11E-02	-1.69E-01	2.43E-02	-2.22E-02	-2.06E-01	1.32E-02	-2.53E-02
27_gravelMajority	N_background_0.tif	27_gravelMajority.N_background_0.tif	27_gravelMajority.0	1_Natural	27_gravelMajority.1_Natural.Gen6_Mut0_ID8	27_gravelMajority.1_Natural.Gen6_Mut0_ID8.N_background_0	1.55E+02	N_background_0.tif	39509	Misc	27_gravelMajority	1_Natural	8	2	Middle	Gen6_Mut0_ID8	1528	Gen5_Mut0_ID1	Gen3_Mut0_IDR0	-	0.0812	0.7434	0.1608	0.9435	0.52	0.8017	0.5144	0.3257	0.2761	0.3005	0.566	0.2379	0.4979	0.3117	0.8825	0.68	0.6746	0.4784	0.4908	0.9589	0.459	0.3272	0.9529	0.2801	0.6364	0.5921	0.3664	0.4819	0.0802	0.2181	0.6082	0.5614	0.1179	0.548	0.3201	0.7638	8	Gen6_Mut0_ID8	N_background_0	2.02E-01	1.89E-01	2.22E-01	9.88E-02	1.46E-01	1.03E-01	1.27E+00	2.63E+00	1.37E+00	4.32E+00	6.58E-01	6.76E-01	1.10E+01	7.93E+00	2.24E+00	6.98E+00	8.72E+00	8.04E+00	-1.58E-01	6.89E-03	-2.59E-02	-8.97E-02	3.73E-03	-1.46E-02	-1.14E-01	-3.09E-03	-1.25E-02	-1.13E-02	1.10E-02	-7.00E-03	-2.31E-01	2.66E-03	-1.01E-01	-1.41E-01	2.79E-03	-6.71E-02	-1.77E-01	-1.26E-02	-7.94E-02
27_gravelMajority	N_background_16.tif	27_gravelMajority.N_background_16.tif	27_gravelMajority.16	1_Natural	27_gravelMajority.1_Natural.Gen8_Mut0_ID11	27_gravelMajority.1_Natural.Gen8_Mut0_ID11.N_background_16	2.52E+02	N_background_16.tif	39510	Misc	27_gravelMajority	1_Natural	8	2	Middle	Gen8_Mut0_ID11	15000	Gen7_Mut0_ID2	Gen6_Mut0_ID6	-	0.5252	0.2799	0.3225	0.9403	0.6161	0.78	0.313	0.3026	0.3199	0.694	0.1623	0.0851	0.7864	0.3777	0.3752	0.8237	0.4833	0.4259	0.5455	0.75	0.5885	0.5931	0.8773	0.3592	0.5783	0.8657	0.6175	0.4159	0.1161	0.1719	0.6407	0.2797	0.2245	0.7453	0.3497	0.8377	8	Gen8_Mut0_ID11	N_background_16	2.32E-01	3.08E-01	2.41E-01	1.16E-01	1.75E-01	1.51E-01	1.98E+00	4.13E+00	2.87E+00	6.65E+00	7.98E-01	9.15E-01	1.03E+01	8.90E+00	3.61E+00	8.29E+00	7.70E+00	8.60E+00	-1.58E-01	6.89E-03	-2.59E-02	-8.97E-02	3.73E-03	-1.46E-02	-1.14E-01	-3.09E-03	-1.25E-02	-2.12E-02	2.46E-02	5.39E-03	-2.37E-01	2.72E-03	-4.37E-02	-1.52E-01	1.61E-02	-2.80E-02	-1.89E-01	5.43E-03	-3.55E-02
27_gravelMajority	N_background_12.tif	27_gravelMajority.N_background_12.tif	27_gravelMajority.12	1_Natural	27_gravelMajority.1_Natural.Gen8_Mut0_ID4	27_gravelMajority.1_Natural.Gen8_Mut0_ID4.N_background_12	1.93E+02	N_background_12.tif	39511	Misc	27_gravelMajority	1_Natural	8	2	Middle	Gen8_Mut0_ID4	15000	Gen6_Mut0_ID7	Gen7_Mut0_ID5	-	0.446	0.1739	0.2573	0.9316	0.8429	0.649	0.6784	0.3118	0.2893	0.2568	0.129	0.7773	0.954	0.3925	0.36	0.6803	0.6154	0.3179	0.6355	0.6774	0.7566	0.3963	0.9015	0.7372	0.8657	0.7836	0.3602	0.318	0.3172	0.5033	0.9271	0.2087	0.3329	0.4117	0.3606	0.9611	8	Gen8_Mut0_ID4	N_background_12	2.78E-01	2.77E-01	2.80E-01	1.07E-01	2.08E-01	1.27E-01	5.15E+00	8.56E+00	7.28E+00	1.12E+01	1.21E+00	1.26E+00	1.28E+01	9.90E+00	7.78E+00	1.19E+01	8.54E+00	8.84E+00	-1.58E-01	6.89E-03	-2.59E-02	-8.97E-02	3.73E-03	-1.46E-02	-1.14E-01	-3.09E-03	-1.25E-02	-2.94E-02	3.94E-02	8.25E-02	-2.36E-01	4.97E-04	-1.65E-02	-1.53E-01	1.84E-02	2.35E-02	-1.86E-01	-1.31E-03	8.90E-03
27_gravelMajority	N_background_6.tif	27_gravelMajority.N_background_6.tif	27_gravelMajority.6	1_Natural	27_gravelMajority.1_Natural.Gen8_Mut0_ID10	27_gravelMajority.1_Natural.Gen8_Mut0_ID10.N_background_6	1.44E+02	N_background_6.tif	39512	Misc	27_gravelMajority	1_Natural	8	2	Middle	Gen8_Mut0_ID10	7105	Gen6_Mut0_ID6	Gen7_Mut0_ID2	-	0.0869	0.3361	0.1971	0.8091	0.3286	0.2425	0.5365	0.3892	0.8021	0.3023	0.542	0.1181	0.4091	0.3873	0.3749	0.8162	0.5473	0.2624	0.6094	0.757	0.3341	0.4165	0.6765	0.571	0.8192	0.6775	0.4589	0.5083	0.3797	0.2679	0.7127	0.163	0.4675	0.4596	0.3219	0.952	8	Gen8_Mut0_ID10	N_background_6	2.27E-01	2.15E-01	2.39E-01	9.55E-02	1.52E-01	1.29E-01	2.93E+00	6.28E+00	7.32E+00	1.14E+01	1.48E+00	9.07E-01	1.30E+01	1.03E+01	7.74E+00	1.21E+01	1.47E+01	8.96E+00	-1.58E-01	6.89E-03	-2.59E-02	-8.97E-02	3.73E-03	-1.46E-02	-1.14E-01	-3.09E-03	-1.25E-02	-5.30E-02	9.54E-03	4.95E-02	-2.41E-01	-2.93E-02	-2.74E-02	-1.69E-01	-1.48E-02	1.44E-03	-1.97E-01	-3.47E-02	-7.72E-03
27_gravelMajority	N_background_11.tif	27_gravelMajority.N_background_11.tif	27_gravelMajority.11	1_Natural	27_gravelMajority.1_Natural.Gen6_Mut0_ID7	27_gravelMajority.1_Natural.Gen6_Mut0_ID7.N_background_11	1.40E+02	N_background_11.tif	39513	Misc	27_gravelMajority	1_Natural	8	2	Middle	Gen6_Mut0_ID7	15000	Gen5_Mut0_ID0	Gen0_Mut0_ID18	-	0.4499	0.1656	0.2608	0.5202	0.8441	0.6632	0.6795	0.0982	0.2857	0.2186	0.5557	0.8356	0.9596	0.3973	0.36	0.8898	0.6154	0.2315	0.6355	0.5645	0.448	0.0808	0.805	0.7372	0.925	0.1441	0.36	0.3229	0.3265	0.754	0.7905	0.2684	0.3319	0.5193	0.3604	0.9461	8	Gen6_Mut0_ID7	N_background_11	2.26E-01	2.72E-01	2.12E-01	9.20E-02	1.75E-01	1.09E-01	4.99E+00	6.92E+00	7.07E+00	8.54E+00	1.05E+00	1.34E+00	1.12E+01	9.30E+00	7.93E+00	9.54E+00	7.37E+00	9.10E+00	-1.58E-01	6.89E-03	-2.59E-02	-8.97E-02	3.73E-03	-1.46E-02	-1.14E-01	-3.09E-03	-1.25E-02	-8.51E-02	2.32E-02	7.66E-03	-2.49E-01	-6.36E-03	-3.34E-02	-1.86E-01	1.46E-02	-1.49E-02	-2.15E-01	1.79E-04	-2.22E-02
27_gravelMajority	N_background_18.tif	27_gravelMajority.N_background_18.tif	27_gravelMajority.18	1_Natural	27_gravelMajority.1_Natural.Gen8_Mut0_IDR1	27_gravelMajority.1_Natural.Gen8_Mut0_IDR1.N_background_18	1.95E+02	N_background_18.tif	39514	Misc	27_gravelMajority	1_Natural	8	2	Middle	Gen8_Mut0_IDR1	1907	Gen6_Mut0_ID1	Gen6_Mut0_ID1	-	0.7507	0.828	0.1657	0.8913	0.5153	0.7928	0.4404	0.3132	0.2896	0.28	0.3996	0.4565	0.7249	0.1952	0.4321	0.6852	0.671	0.4927	0.2849	0.9596	0.7465	0.3999	0.9006	0.2927	0.5794	0.8012	0.4404	0.3858	0.1696	0.5022	0.8094	0.7498	0.7144	0.7408	0.3845	0.6527	8	Gen8_Mut0_IDR1	N_background_18	1.88E-01	2.04E-01	1.53E-01	8.97E-02	1.61E-01	1.00E-01	1.76E+00	3.79E+00	2.73E+00	5.99E+00	6.27E-01	6.47E-01	1.10E+01	8.82E+00	6.07E+00	1.26E+01	7.61E+00	7.12E+00	-1.58E-01	6.89E-03	-2.59E-02	-8.97E-02	3.73E-03	-1.46E-02	-1.14E-01	-3.09E-03	-1.25E-02	-2.61E-02	3.00E-02	4.79E-03	-2.44E-01	1.65E-02	-9.26E-02	-1.56E-01	1.75E-02	-5.68E-02	-1.90E-01	1.28E-03	-6.81E-02
27_gravelMajority	N_background_23.tif	27_gravelMajority.N_background_23.tif	27_gravelMajority.23	1_Natural	27_gravelMajority.1_Natural.Gen7_Mut0_ID5	27_gravelMajority.1_Natural.Gen7_Mut0_ID5.N_background_23	2.18E+02	N_background_23.tif	39515	Misc	27_gravelMajority	1_Natural	8	2	Middle	Gen7_Mut0_ID5	2922	Gen5_Mut0_IDR0	Gen6_Mut0_ID1	-	0.3119	0.8277	0.4239	0.9463	0.8157	0.5908	0.5159	0.313	0.2896	0.265	0.1282	0.4506	0.6582	0.2029	0.4294	0.6618	0.6432	0.4851	0.2849	0.4834	0.7566	0.3965	0.8987	0.3884	0.5794	0.797	0.4434	0.1618	0.0996	0.5014	0.9271	0.2017	0.7156	0.4092	0.3842	0.6527	8	Gen7_Mut0_ID5	N_background_23	2.02E-01	2.46E-01	1.18E-01	9.78E-02	1.57E-01	1.09E-01	3.19E+00	4.95E+00	4.29E+00	6.27E+00	7.16E-01	7.17E-01	1.47E+01	9.97E+00	9.47E+00	1.30E+01	9.61E+00	8.95E+00	-1.58E-01	6.89E-03	-2.59E-02	-8.97E-02	3.73E-03	-1.46E-02	-1.14E-01	-3.09E-03	-1.25E-02	-7.71E-02	6.03E-03	1.87E-02	-2.51E-01	-8.51E-03	-9.68E-02	-1.84E-01	-5.84E-04	-4.94E-02	-2.08E-01	-1.59E-02	-6.71E-02
27_gravelMajority	N_background_3.tif	27_gravelMajority.N_background_3.tif	27_gravelMajority.3	1_Natural	27_gravelMajority.1_Natural.Gen6_Mut0_ID0	27_gravelMajority.1_Natural.Gen6_Mut0_ID0.N_background_3	1.50E+02	N_background_3.tif	39516	Misc	27_gravelMajority	1_Natural	8	2	Middle	Gen6_Mut0_ID0	3725	Gen2_Mut0_ID11	Gen5_Mut0_ID3	-	0.1549	0.9006	0.1706	0.3594	0.8592	0.4869	0.338	0.758	0.4936	0.0513	0.4229	0.6053	0.3579	0.2693	0.31	0.6811	0.677	0.4711	0.2809	0.5481	0.2262	0.332	0.9605	0.3785	0.7481	0.6139	0.5996	0.1397	0.4057	0.7784	0.8344	0.7447	0.6422	0.4579	0.385	0.74	8	Gen6_Mut0_ID0	N_background_3	2.37E-01	1.74E-01	2.12E-01	9.77E-02	1.33E-01	1.17E-01	5.36E+00	4.69E+00	7.64E+00	4.86E+00	2.03E+00	1.47E+00	1.84E+01	1.21E+01	1.37E+01	8.45E+00	2.37E+01	1.41E+01	-1.58E-01	6.89E-03	-2.59E-02	-8.97E-02	3.73E-03	-1.46E-02	-1.14E-01	-3.09E-03	-1.25E-02	6.65E-02	3.14E-02	3.69E-02	-1.23E-01	-1.63E-02	-5.03E-02	-3.81E-02	6.35E-03	-1.04E-02	-7.15E-02	-1.15E-02	-2.39E-02
27_gravelMajority	N_background_21.tif	27_gravelMajority.N_background_21.tif	27_gravelMajority.21	1_Natural	27_gravelMajority.1_Natural.Gen5_Mut0_ID8	27_gravelMajority.1_Natural.Gen5_Mut0_ID8.N_background_21	1.92E+02	N_background_21.tif	39517	Misc	27_gravelMajority	1_Natural	8	2	Middle	Gen5_Mut0_ID8	1485	Gen2_Mut0_ID11	Gen0_Mut0_ID4	-	0.8385	0.9024	0.3018	0.8443	0.5536	0.7653	0.3005	0.3878	0.6358	0.8376	0.4642	0.6818	0.3744	0.3078	0.2891	0.6766	0.6923	0.5547	0.7779	0.7601	0.439	0.7314	0.9596	0.2803	0.537	0.7316	0.6024	0.3929	0.1582	0.8386	0.7905	0.641	0.7845	0.3581	0.4797	0.3629	8	Gen5_Mut0_ID8	N_background_21	2.39E-01	3.24E-01	2.86E-01	1.13E-01	1.86E-01	1.33E-01	4.71E-01	6.15E-01	2.48E-01	9.33E-01	3.43E-01	3.25E-01	1.06E+01	7.85E+00	1.28E+00	4.83E+00	9.20E+00	8.06E+00	-1.58E-01	6.89E-03	-2.59E-02	-8.97E-02	3.73E-03	-1.46E-02	-1.14E-01	-3.09E-03	-1.25E-02	1.24E-03	1.43E-03	-8.98E-03	-2.17E-01	-7.15E-03	-1.02E-01	-1.27E-01	-2.55E-04	-6.22E-02	-1.64E-01	-1.40E-02	-7.73E-02
27_gravelMajority	N_background_22.tif	27_gravelMajority.N_background_22.tif	27_gravelMajority.22	1_Natural	27_gravelMajority.1_Natural.Gen5_Mut0_IDR0	27_gravelMajority.1_Natural.Gen5_Mut0_IDR0.N_background_22	2.37E+02	N_background_22.tif	39518	Misc	27_gravelMajority	1_Natural	8	2	Middle	Gen5_Mut0_IDR0	3001	Gen3_Mut0_ID2	Gen3_Mut0_ID2	-	0.2799	0.6242	0.4261	0.9564	0.8374	0.5903	0.5165	0.086	0.369	0.265	0.0866	0.2968	0.3996	0.1735	0.2995	0.5746	0.637	0.4302	0.2819	0.483	0.7583	0.357	0.8984	0.3934	0.5999	0.7643	0.4725	0.149	0.101	0.4869	0.6838	0.2014	0.7158	0.4624	0.3842	0.6473	8	Gen5_Mut0_IDR0	N_background_22	2.21E-01	1.97E-01	8.52E-02	1.18E-01	1.73E-01	1.20E-01	3.38E+00	4.84E+00	4.50E+00	6.21E+00	8.69E-01	9.08E-01	1.67E+01	1.03E+01	1.02E+01	1.33E+01	1.15E+01	1.02E+01	-1.58E-01	6.89E-03	-2.59E-02	-8.97E-02	3.73E-03	-1.46E-02	-1.14E-01	-3.09E-03	-1.25E-02	-5.71E-02	1.33E-02	3.19E-02	-2.28E-01	-2.69E-02	-9.32E-02	-1.59E-01	-1.36E-02	-3.86E-02	-1.83E-01	-3.43E-02	-5.69E-02
27_gravelMajority	N_background_15.tif	27_gravelMajority.N_background_15.tif	27_gravelMajority.15	1_Natural	27_gravelMajority.1_Natural.Gen8_Mut0_ID0	27_gravelMajority.1_Natural.Gen8_Mut0_ID0.N_background_15	1.94E+02	N_background_15.tif	39519	Misc	27_gravelMajority	1_Natural	8	2	Middle	Gen8_Mut0_ID0	2085	Gen6_Mut0_ID6	Gen7_Mut0_ID2	-	0.5314	0.3237	0.3448	0.8431	0.3647	0.7471	0.307	0.3048	0.759	0.7034	0.4677	0.1174	0.6797	0.3848	0.3752	0.8201	0.4663	0.4012	0.6474	0.752	0.6522	0.6454	0.7322	0.6033	0.8091	0.6919	0.6172	0.5163	0.1722	0.1717	0.6409	0.15	0.1835	0.7414	0.3447	0.8379	8	Gen8_Mut0_ID0	N_background_15	2.65E-01	3.37E-01	2.76E-01	8.75E-02	1.69E-01	1.48E-01	1.81E+00	3.72E+00	2.38E+00	5.78E+00	7.47E-01	8.58E-01	9.94E+00	8.36E+00	2.98E+00	7.09E+00	7.64E+00	8.26E+00	-1.58E-01	6.89E-03	-2.59E-02	-8.97E-02	3.73E-03	-1.46E-02	-1.14E-01	-3.09E-03	-1.25E-02	-2.66E-02	3.81E-02	2.84E-02	-2.42E-01	7.94E-03	-2.76E-02	-1.57E-01	2.52E-02	-6.84E-03	-1.94E-01	1.29E-02	-1.64E-02
27_gravelMajority	N_background_13.tif	27_gravelMajority.N_background_13.tif	27_gravelMajority.13	1_Natural	27_gravelMajority.1_Natural.Gen8_Mut0_ID1	27_gravelMajority.1_Natural.Gen8_Mut0_ID1.N_background_13	1.69E+02	N_background_13.tif	39520	Misc	27_gravelMajority	1_Natural	8	2	Middle	Gen8_Mut0_ID1	3309	Gen7_Mut0_ID2	Gen6_Mut0_ID6	-	0.0805	0.2877	0.1693	0.9154	0.5652	0.2731	0.5427	0.3871	0.3544	0.2921	0.2214	0.0857	0.4839	0.3793	0.3749	0.8196	0.5707	0.2823	0.5478	0.7558	0.2423	0.3485	0.8396	0.3308	0.5867	0.8524	0.4592	0.4118	0.3454	0.27	0.7125	0.2843	0.5159	0.4635	0.3141	0.9524	8	Gen8_Mut0_ID1	N_background_13	1.74E-01	1.91E-01	3.25E-01	1.08E-01	1.64E-01	1.25E-01	4.18E+00	5.87E+00	1.07E+01	7.89E+00	1.71E+00	1.25E+00	1.50E+01	9.96E+00	1.18E+01	8.64E+00	1.62E+01	1.02E+01	-1.58E-01	6.89E-03	-2.59E-02	-8.97E-02	3.73E-03	-1.46E-02	-1.14E-01	-3.09E-03	-1.25E-02	-8.93E-02	6.55E-02	-3.65E-04	-2.71E-01	2.00E-02	-3.52E-02	-2.02E-01	4.28E-02	-2.42E-02	-2.32E-01	2.46E-02	-2.70E-02
27_gravelMajority	N_background_7.tif	27_gravelMajority.N_background_7.tif	27_gravelMajority.7	1_Natural	27_gravelMajority.1_Natural.Gen7_Mut0_IDR0	27_gravelMajority.1_Natural.Gen7_Mut0_IDR0.N_background_7	1.56E+02	N_background_7.tif	39521	Misc	27_gravelMajority	1_Natural	8	2	Middle	Gen7_Mut0_IDR0	2164	Gen2_Mut0_ID11	Gen2_Mut0_ID11	-	0.1038	0.7909	0.1657	0.9427	0.537	0.7928	0.2825	0.2916	0.2896	0.28	0.4243	0.6064	0.3573	0.2891	0.3022	0.68	0.6797	0.48	0.2809	0.9596	0.2261	0.323	0.9599	0.2831	0.567	0.7332	0.44	0.3924	0.1527	0.8387	0.8086	0.7425	0.61	0.4576	0.3851	0.6386	8	Gen7_Mut0_IDR0	N_background_7	2.06E-01	1.71E-01	2.61E-01	8.96E-02	1.42E-01	9.86E-02	1.46E+00	2.64E+00	1.80E+00	4.36E+00	7.02E-01	7.32E-01	1.27E+01	8.49E+00	4.05E+00	9.69E+00	9.65E+00	8.56E+00	-1.58E-01	6.89E-03	-2.59E-02	-8.97E-02	3.73E-03	-1.46E-02	-1.14E-01	-3.09E-03	-1.25E-02	-4.43E-02	3.83E-02	-2.98E-02	-2.43E-01	1.83E-02	-9.93E-02	-1.62E-01	3.01E-02	-7.27E-02	-1.96E-01	1.35E-02	-8.37E-02
27_gravelMajority	N_background_5.tif	27_gravelMajority.N_background_5.tif	27_gravelMajority.5	1_Natural	27_gravelMajority.1_Natural.Gen7_Mut0_IDR2	27_gravelMajority.1_Natural.Gen7_Mut0_IDR2.N_background_5	1.24E+02	N_background_5.tif	39522	Misc	27_gravelMajority	1_Natural	8	2	Middle	Gen7_Mut0_IDR2	1921	Gen0_Mut0_ID2	Gen0_Mut0_ID2	-	0.32	0.28	0.52	0.48	0.08	0.12	0.08	0.28	0.16	0.92	0.64	0.96	0.08	0.92	0.68	0.96	0.92	0.16	0.68	0.8	0.28	0.96	0.56	0.92	0.52	0.76	0.6	0.72	0.72	0.08	0.04	0.6	0.64	0.6	0.88	0.52	8	Gen7_Mut0_IDR2	N_background_5	1.91E-01	1.90E-01	2.58E-01	1.02E-01	1.49E-01	1.08E-01	1.97E+00	1.83E+00	5.43E-01	1.07E+00	2.13E+00	1.83E+00	8.23E+00	7.75E+00	1.39E+00	3.03E+00	9.00E+00	7.75E+00	-1.58E-01	6.89E-03	-2.59E-02	-8.97E-02	3.73E-03	-1.46E-02	-1.14E-01	-3.09E-03	-1.25E-02	1.45E-03	-2.26E-02	1.13E-01	-2.09E-01	-3.41E-02	2.49E-02	-1.18E-01	-2.82E-02	6.39E-02	-1.60E-01	-3.43E-02	4.79E-02
27_gravelMajority	N_background_14.tif	27_gravelMajority.N_background_14.tif	27_gravelMajority.14	1_Natural	27_gravelMajority.1_Natural.Gen8_Mut0_ID8	27_gravelMajority.1_Natural.Gen8_Mut0_ID8.N_background_14	1.46E+02	N_background_14.tif	39523	Misc	27_gravelMajority	1_Natural	8	2	Middle	Gen8_Mut0_ID8	3054	Gen7_Mut0_IDR2	Gen5_Mut0_IDR0	-	0.3153	0.2813	0.5145	0.8808	0.8373	0.5374	0.5163	0.0926	0.365	0.2679	0.6143	0.95	0.0851	0.1867	0.6746	0.8748	0.9113	0.4302	0.402	0.5031	0.7566	0.3606	0.5606	0.9198	0.5238	0.76	0.5988	0.658	0.6407	0.4779	0.6343	0.2069	0.6422	0.5838	0.4848	0.6407	8	Gen8_Mut0_ID8	N_background_14	1.72E-01	3.24E-01	1.93E-01	1.11E-01	1.92E-01	1.40E-01	2.99E+00	3.56E+00	3.74E+00	4.28E+00	7.09E-01	9.65E-01	1.02E+01	8.05E+00	8.78E+00	9.86E+00	5.19E+00	6.20E+00	-1.58E-01	6.89E-03	-2.59E-02	-8.97E-02	3.73E-03	-1.46E-02	-1.14E-01	-3.09E-03	-1.25E-02	5.44E-02	2.52E-02	-3.28E-02	-1.60E-01	6.55E-03	-1.36E-01	-6.18E-02	2.34E-02	-8.67E-02	-1.00E-01	6.60E-03	-1.04E-01
27_gravelMajority	N_background_4.tif	27_gravelMajority.N_background_4.tif	27_gravelMajority.4	1_Natural	27_gravelMajority.1_Natural.Gen8_Mut0_ID3	27_gravelMajority.1_Natural.Gen8_Mut0_ID3.N_background_4	1.53E+02	N_background_4.tif	39524	Misc	27_gravelMajority	1_Natural	8	2	Middle	Gen8_Mut0_ID3	3998	Gen6_Mut0_ID8	Gen7_Mut0_IDR0	-	0.2208	0.7845	0.1652	0.9428	0.5357	0.7932	0.2829	0.2924	0.2768	0.28	0.563	0.5429	0.3573	0.2935	0.823	0.68	0.675	0.4786	0.4622	0.9596	0.2272	0.323	0.9539	0.2802	0.6364	0.5936	0.3729	0.3929	0.0832	0.2643	0.6181	0.5988	0.1401	0.5343	0.327	0.7638	8	Gen8_Mut0_ID3	N_background_4	2.61E-01	2.06E-01	2.35E-01	1.19E-01	1.71E-01	1.25E-01	1.45E+00	2.51E+00	1.62E+00	4.15E+00	7.43E-01	7.58E-01	1.24E+01	8.00E+00	2.68E+00	6.77E+00	9.75E+00	8.62E+00	-1.58E-01	6.89E-03	-2.59E-02	-8.97E-02	3.73E-03	-1.46E-02	-1.14E-01	-3.09E-03	-1.25E-02	1.13E-03	-2.35E-03	2.20E-03	-2.22E-01	-1.43E-02	-9.19E-02	-1.30E-01	-1.26E-02	-5.76E-02	-1.67E-01	-2.85E-02	-7.04E-02
27_gravelMajority	N_background_9.tif	27_gravelMajority.N_background_9.tif	27_gravelMajority.9	1_Natural	27_gravelMajority.1_Natural.Gen7_Mut0_ID10	27_gravelMajority.1_Natural.Gen7_Mut0_ID10.N_background_9	2.09E+02	N_background_9.tif	39525	Misc	27_gravelMajority	1_Natural	8	2	Middle	Gen7_Mut0_ID10	3900	Gen6_Mut0_ID6	Gen6_Mut0_IDR0	-	0.5345	0.2739	0.309	0.8238	0.512	0.8191	0.2805	0.3903	0.8707	0.2555	0.1727	0.4376	0.7326	0.1644	0.3752	0.7778	0.6524	0.4296	0.2849	0.7495	0.6314	0.6244	0.7186	0.5952	0.5476	0.7726	0.6174	0.1309	0.423	0.2873	0.4658	0.5579	0.1823	0.4752	0.3169	0.9524	8	Gen7_Mut0_ID10	N_background_9	2.24E-01	2.15E-01	1.70E-01	1.10E-01	1.41E-01	1.01E-01	2.63E+00	5.70E+00	4.48E+00	9.73E+00	1.01E+00	1.00E+00	1.14E+01	8.47E+00	4.88E+00	1.06E+01	8.34E+00	8.01E+00	-1.58E-01	6.89E-03	-2.59E-02	-8.97E-02	3.73E-03	-1.46E-02	-1.14E-01	-3.09E-03	-1.25E-02	5.52E-03	-2.03E-03	-1.79E-03	-2.20E-01	-6.56E-04	-6.65E-02	-1.29E-01	7.45E-03	-4.54E-02	-1.69E-01	-2.01E-03	-5.71E-02
27_gravelMajority	N_background_1.tif	27_gravelMajority.N_background_1.tif	27_gravelMajority.1	1_Natural	27_gravelMajority.1_Natural.Gen8_Mut0_ID2	27_gravelMajority.1_Natural.Gen8_Mut0_ID2.N_background_1	1.53E+02	N_background_1.tif	39526	Misc	27_gravelMajority	1_Natural	8	2	Middle	Gen8_Mut0_ID2	1552	Gen7_Mut0_IDR0	Gen6_Mut0_ID8	-	0.0042	0.751	0.1613	0.9434	0.5214	0.8013	0.514	0.3249	0.2889	0.3005	0.4274	0.3206	0.4979	0.3057	0.3695	0.68	0.6793	0.4797	0.3151	0.9589	0.4579	0.3272	0.9587	0.283	0.567	0.7317	0.4328	0.4814	0.1496	0.7885	0.7982	0.6897	0.5867	0.4744	0.3773	0.6386	8	Gen8_Mut0_ID2	N_background_1	2.38E-01	1.44E-01	1.80E-01	1.15E-01	1.37E-01	1.19E-01	1.36E+00	2.41E+00	1.84E+00	3.96E+00	5.96E-01	6.20E-01	1.17E+01	8.08E+00	4.21E+00	9.00E+00	8.67E+00	8.18E+00	-1.58E-01	6.89E-03	-2.59E-02	-8.97E-02	3.73E-03	-1.46E-02	-1.14E-01	-3.09E-03	-1.25E-02	5.35E-02	-3.87E-02	3.48E-04	-1.65E-01	-8.46E-02	-1.04E-01	-7.16E-02	-6.85E-02	-5.99E-02	-1.11E-01	-8.29E-02	-7.74E-02
27_gravelMajority	N_background_17.tif	27_gravelMajority.N_background_17.tif	27_gravelMajority.17	1_Natural	27_gravelMajority.1_Natural.Gen8_Mut0_IDR2	27_gravelMajority.1_Natural.Gen8_Mut0_IDR2.N_background_17	1.61E+02	N_background_17.tif	39527	Misc	27_gravelMajority	1_Natural	8	2	Middle	Gen8_Mut0_IDR2	10179	Gen0_Mut0_ID18	Gen0_Mut0_ID18	-	0.56	0.16	0.36	0.52	0.32	0.24	0.72	0.08	0.96	0.16	0.16	0.84	0.96	0.4	0.36	0.84	0.4	0.44	0.64	0.56	0.52	0.08	0.8	0.6	0.96	0.68	0.36	0.32	0.4	0.8	0.68	0.36	0.36	0.76	0.28	0.96	8	Gen8_Mut0_IDR2	N_background_17	2.10E-01	2.09E-01	1.68E-01	1.02E-01	1.85E-01	1.23E-01	2.59E+00	3.51E+00	5.23E+00	5.23E+00	1.38E+00	8.89E-01	1.30E+01	1.04E+01	5.57E+00	5.53E+00	1.64E+01	1.04E+01	-1.58E-01	6.89E-03	-2.59E-02	-8.97E-02	3.73E-03	-1.46E-02	-1.14E-01	-3.09E-03	-1.25E-02	-1.01E-01	5.69E-02	1.64E-02	-2.70E-01	9.22E-03	-8.59E-02	-2.07E-01	3.30E-02	-4.48E-02	-2.31E-01	1.41E-02	-6.05E-02
27_gravelMajority	N_background_8.tif	27_gravelMajority.N_background_8.tif	27_gravelMajority.8	1_Natural	27_gravelMajority.1_Natural.Gen8_Mut0_ID9	27_gravelMajority.1_Natural.Gen8_Mut0_ID9.N_background_8	1.91E+02	N_background_8.tif	39528	Misc	27_gravelMajority	1_Natural	8	2	Middle	Gen8_Mut0_ID9	1534	Gen5_Mut0_IDR0	Gen7_Mut0_IDR2	-	0.2841	0.6229	0.4313	0.5436	0.0801	0.1669	0.0802	0.2736	0.1639	0.9172	0.1111	0.3066	0.3945	0.907	0.3048	0.6409	0.6454	0.16	0.5961	0.7812	0.2817	0.9564	0.8978	0.3936	0.5963	0.7643	0.4737	0.2043	0.1702	0.0888	0.0857	0.5946	0.7136	0.4767	0.7998	0.5262	8	Gen8_Mut0_ID9	N_background_8	2.00E-01	1.41E-01	2.54E-01	1.24E-01	1.60E-01	1.34E-01	3.36E+00	2.46E+00	5.10E+00	3.00E+00	2.99E+00	2.22E+00	1.50E+01	9.17E+00	1.71E+01	8.99E+00	1.43E+01	9.26E+00	-1.58E-01	6.89E-03	-2.59E-02	-8.97E-02	3.73E-03	-1.46E-02	-1.14E-01	-3.09E-03	-1.25E-02	6.21E-02	4.34E-02	3.71E-02	-1.73E-01	-2.52E-02	-2.91E-02	-7.24E-02	-7.33E-03	-3.74E-03	-1.12E-01	-3.25E-02	-1.05E-02
27_gravelMajority	N_background_20.tif	27_gravelMajority.N_background_20.tif	27_gravelMajority.20	1_Natural	27_gravelMajority.1_Natural.Gen9_Mut0_ID6	27_gravelMajority.1_Natural.Gen9_Mut0_ID6.N_background_20	2.22E+02	N_background_20.tif	39529	Misc	27_gravelMajority	1_Natural	9	2	Middle	Gen9_Mut0_ID6	8872	Gen7_Mut0_ID2	Gen8_Mut0_ID1	-	0.0801	0.333	0.1663	0.9364	0.588	0.7205	0.3801	0.3847	0.3543	0.2911	0.2235	0.0868	0.4696	0.3792	0.3749	0.8196	0.5733	0.2642	0.5406	0.7575	0.2238	0.3482	0.8814	0.3303	0.5663	0.8914	0.456	0.3825	0.0002	0.2625	0.6405	0.0744	0.5171	0.4635	0.3594	0.8332	9	Gen9_Mut0_ID6	N_background_20	1.61E-01	2.26E-01	2.85E-01	9.67E-02	1.55E-01	1.38E-01	3.13E+00	6.55E+00	5.47E+00	9.32E+00	6.53E-01	8.22E-01	1.02E+01	1.00E+01	7.67E+00	1.29E+01	6.21E+00	7.59E+00	-1.58E-01	6.89E-03	-2.59E-02	-8.97E-02	3.73E-03	-1.46E-02	-1.14E-01	-3.09E-03	-1.25E-02	-3.50E-02	3.13E-02	-1.03E-03	-2.50E-01	1.08E-02	-3.27E-02	-1.70E-01	2.49E-02	-2.40E-02	-2.06E-01	1.33E-02	-2.72E-02
27_gravelMajority	N_background_18.tif	27_gravelMajority.N_background_18.tif	27_gravelMajority.18	1_Natural	27_gravelMajority.1_Natural.Gen8_Mut0_ID1	27_gravelMajority.1_Natural.Gen8_Mut0_ID1.N_background_18	1.95E+02	N_background_18.tif	39530	Misc	27_gravelMajority	1_Natural	9	2	Middle	Gen8_Mut0_ID1	1746	Gen7_Mut0_ID2	Gen6_Mut0_ID6	-	0.0805	0.2877	0.1693	0.9154	0.5652	0.2731	0.5427	0.3871	0.3544	0.2921	0.2214	0.0857	0.4839	0.3793	0.3749	0.8196	0.5707	0.2823	0.5478	0.7558	0.2423	0.3485	0.8396	0.3308	0.5867	0.8524	0.4592	0.4118	0.3454	0.27	0.7125	0.2843	0.5159	0.4635	0.3141	0.9524	9	Gen8_Mut0_ID1	N_background_18	1.93E-01	1.26E-01	3.10E-01	9.24E-02	1.48E-01	1.14E-01	3.28E+00	5.13E+00	7.98E+00	7.89E+00	1.49E+00	9.57E-01	1.28E+01	9.29E+00	8.62E+00	8.52E+00	1.44E+01	9.08E+00	-1.58E-01	6.89E-03	-2.59E-02	-8.97E-02	3.73E-03	-1.46E-02	-1.14E-01	-3.09E-03	-1.25E-02	-8.93E-02	6.55E-02	-3.65E-04	-2.71E-01	2.00E-02	-3.52E-02	-2.02E-01	4.28E-02	-2.42E-02	-2.32E-01	2.46E-02	-2.70E-02
27_gravelMajority	N_background_9.tif	27_gravelMajority.N_background_9.tif	27_gravelMajority.9	1_Natural	27_gravelMajority.1_Natural.Gen9_Mut0_ID10	27_gravelMajority.1_Natural.Gen9_Mut0_ID10.N_background_9	2.09E+02	N_background_9.tif	39531	Misc	27_gravelMajority	1_Natural	9	2	Middle	Gen9_Mut0_ID10	1184	Gen6_Mut0_ID7	Gen8_Mut0_IDR0	-	0.4279	0.3009	0.166	0.9365	0.6205	0.7811	0.3202	0.2923	0.2857	0.2152	0.5557	0.8327	0.9594	0.394	0.3602	0.9724	0.5696	0.2362	0.635	0.5904	0.4458	0.0932	0.8214	0.7196	0.9162	0.1437	0.3694	0.2623	0.2192	0.752	0.7905	0.2867	0.3345	0.5031	0.3606	0.946	9	Gen9_Mut0_ID10	N_background_9	2.49E-01	2.24E-01	2.42E-01	7.82E-02	1.45E-01	1.17E-01	2.00E+00	5.06E+00	2.78E+00	8.31E+00	8.77E-01	1.33E+00	8.09E+00	1.02E+01	3.09E+00	9.22E+00	5.92E+00	8.95E+00	-1.58E-01	6.89E-03	-2.59E-02	-8.97E-02	3.73E-03	-1.46E-02	-1.14E-01	-3.09E-03	-1.25E-02	-8.60E-02	3.03E-02	1.37E-02	-2.51E-01	8.02E-04	-2.40E-02	-1.81E-01	1.56E-02	-5.38E-03	-2.13E-01	5.37E-03	-1.34E-02
27_gravelMajority	N_background_15.tif	27_gravelMajority.N_background_15.tif	27_gravelMajority.15	1_Natural	27_gravelMajority.1_Natural.Gen8_Mut0_IDR2	27_gravelMajority.1_Natural.Gen8_Mut0_IDR2.N_background_15	1.94E+02	N_background_15.tif	39532	Misc	27_gravelMajority	1_Natural	9	2	Middle	Gen8_Mut0_IDR2	1141	Gen0_Mut0_ID18	Gen0_Mut0_ID18	-	0.56	0.16	0.36	0.52	0.32	0.24	0.72	0.08	0.96	0.16	0.16	0.84	0.96	0.4	0.36	0.84	0.4	0.44	0.64	0.56	0.52	0.08	0.8	0.6	0.96	0.68	0.36	0.32	0.4	0.8	0.68	0.36	0.36	0.76	0.28	0.96	9	Gen8_Mut0_IDR2	N_background_15	1.88E-01	2.56E-01	1.97E-01	9.10E-02	1.79E-01	1.31E-01	4.35E+00	6.03E+00	1.08E+01	7.38E+00	1.45E+00	1.10E+00	1.53E+01	1.02E+01	1.16E+01	7.96E+00	1.70E+01	1.07E+01	-1.58E-01	6.89E-03	-2.59E-02	-8.97E-02	3.73E-03	-1.46E-02	-1.14E-01	-3.09E-03	-1.25E-02	-1.01E-01	5.69E-02	1.64E-02	-2.70E-01	9.22E-03	-8.59E-02	-2.07E-01	3.30E-02	-4.48E-02	-2.31E-01	1.41E-02	-6.05E-02
27_gravelMajority	N_background_1.tif	27_gravelMajority.N_background_1.tif	27_gravelMajority.1	1_Natural	27_gravelMajority.1_Natural.Gen9_Mut0_IDR1	27_gravelMajority.1_Natural.Gen9_Mut0_IDR1.N_background_1	1.53E+02	N_background_1.tif	39533	Misc	27_gravelMajority	1_Natural	9	2	Middle	Gen9_Mut0_IDR1	3870	Gen7_Mut0_IDR0	Gen7_Mut0_IDR0	-	0.1038	0.7909	0.1657	0.9427	0.537	0.7928	0.2825	0.2916	0.2896	0.28	0.4243	0.6064	0.3573	0.2891	0.3022	0.68	0.6797	0.48	0.2809	0.9596	0.2261	0.323	0.9599	0.2831	0.567	0.7332	0.44	0.3924	0.1527	0.8387	0.8086	0.7425	0.61	0.4576	0.3851	0.6386	9	Gen9_Mut0_IDR1	N_background_1	2.64E-01	2.20E-01	2.88E-01	9.89E-02	1.36E-01	9.83E-02	1.08E+00	1.92E+00	9.11E-01	3.12E+00	6.35E-01	6.49E-01	1.12E+01	8.12E+00	2.20E+00	7.35E+00	8.82E+00	8.12E+00	-1.58E-01	6.89E-03	-2.59E-02	-8.97E-02	3.73E-03	-1.46E-02	-1.14E-01	-3.09E-03	-1.25E-02	-4.43E-02	3.83E-02	-2.98E-02	-2.43E-01	1.83E-02	-9.93E-02	-1.62E-01	3.01E-02	-7.27E-02	-1.96E-01	1.35E-02	-8.37E-02
27_gravelMajority	N_background_3.tif	27_gravelMajority.N_background_3.tif	27_gravelMajority.3	1_Natural	27_gravelMajority.1_Natural.Gen9_Mut0_ID11	27_gravelMajority.1_Natural.Gen9_Mut0_ID11.N_background_3	1.50E+02	N_background_3.tif	39534	Misc	27_gravelMajority	1_Natural	9	2	Middle	Gen9_Mut0_ID11	1301	Gen8_Mut0_IDR0	Gen6_Mut0_ID7	-	0.4498	0.176	0.2605	0.5231	0.821	0.6633	0.6678	0.1015	0.2892	0.2916	0.5558	0.1154	0.4053	0.3867	0.3747	0.7709	0.6154	0.2528	0.5439	0.7329	0.2391	0.3364	0.8659	0.6508	0.7785	0.1428	0.4517	0.3731	0.3076	0.6773	0.8086	0.6805	0.4668	0.4707	0.3765	0.8577	9	Gen9_Mut0_ID11	N_background_3	2.09E-01	2.81E-01	2.17E-01	1.16E-01	1.67E-01	1.42E-01	4.07E+00	5.91E+00	5.56E+00	7.70E+00	1.09E+00	1.37E+00	1.18E+01	1.00E+01	7.49E+00	1.03E+01	7.84E+00	9.62E+00	-1.58E-01	6.89E-03	-2.59E-02	-8.97E-02	3.73E-03	-1.46E-02	-1.14E-01	-3.09E-03	-1.25E-02	-6.10E-02	4.23E-02	5.65E-02	-2.52E-01	2.11E-03	-1.60E-02	-1.76E-01	2.22E-02	1.68E-02	-2.09E-01	6.49E-03	4.45E-03
27_gravelMajority	N_background_7.tif	27_gravelMajority.N_background_7.tif	27_gravelMajority.7	1_Natural	27_gravelMajority.1_Natural.Gen8_Mut0_IDR0	27_gravelMajority.1_Natural.Gen8_Mut0_IDR0.N_background_7	1.56E+02	N_background_7.tif	39535	Misc	27_gravelMajority	1_Natural	9	2	Middle	Gen8_Mut0_IDR0	1090	Gen6_Mut0_ID10	Gen6_Mut0_ID10	-	0.4278	0.3122	0.1657	0.9394	0.5947	0.7812	0.3081	0.2957	0.2892	0.2882	0.5558	0.1125	0.4051	0.3842	0.3749	0.8535	0.5696	0.2566	0.5434	0.7553	0.2369	0.3482	0.8787	0.6363	0.7702	0.1425	0.4602	0.3124	0.1963	0.6753	0.8086	0.698	0.4693	0.4588	0.3767	0.8576	9	Gen8_Mut0_IDR0	N_background_7	2.07E-01	2.66E-01	2.71E-01	1.16E-01	1.61E-01	1.24E-01	2.57E+00	5.09E+00	4.36E+00	7.86E+00	8.20E-01	1.16E+00	8.82E+00	8.57E+00	5.84E+00	1.05E+01	5.78E+00	7.16E+00	-1.58E-01	6.89E-03	-2.59E-02	-8.97E-02	3.73E-03	-1.46E-02	-1.14E-01	-3.09E-03	-1.25E-02	7.45E-02	-4.77E-02	-4.67E-02	-1.59E-01	-7.56E-02	-1.09E-01	-5.67E-02	-7.37E-02	-8.47E-02	-1.00E-01	-8.00E-02	-9.17E-02
27_gravelMajority	N_background_8.tif	27_gravelMajority.N_background_8.tif	27_gravelMajority.8	1_Natural	27_gravelMajority.1_Natural.Gen7_Mut0_ID2	27_gravelMajority.1_Natural.Gen7_Mut0_ID2.N_background_8	1.91E+02	N_background_8.tif	39536	Misc	27_gravelMajority	1_Natural	9	2	Middle	Gen7_Mut0_ID2	1818	Gen6_Mut0_ID10	Gen3_Mut0_IDR0	-	0.08	0.3428	0.1656	0.9411	0.5941	0.7822	0.3059	0.3015	0.2892	0.2857	0.5443	0.1181	0.405	0.3772	0.3749	0.8196	0.5737	0.2586	0.5406	0.7575	0.2238	0.3482	0.8824	0.3303	0.5602	0.8657	0.4589	0.3825	0.0937	0.1617	0.64	0.0687	0.5171	0.4596	0.3637	0.8323	9	Gen7_Mut0_ID2	N_background_8	2.35E-01	2.36E-01	2.40E-01	1.12E-01	2.06E-01	1.24E-01	2.77E+00	5.81E+00	4.26E+00	9.57E+00	1.10E+00	1.22E+00	1.25E+01	1.02E+01	5.86E+00	1.31E+01	8.92E+00	9.02E+00	-1.58E-01	6.89E-03	-2.59E-02	-8.97E-02	3.73E-03	-1.46E-02	-1.14E-01	-3.09E-03	-1.25E-02	-3.50E-02	3.06E-02	7.15E-04	-2.49E-01	1.11E-02	-3.11E-02	-1.69E-01	2.43E-02	-2.22E-02	-2.06E-01	1.32E-02	-2.53E-02
27_gravelMajority	N_background_21.tif	27_gravelMajority.N_background_21.tif	27_gravelMajority.21	1_Natural	27_gravelMajority.1_Natural.Gen9_Mut0_ID9	27_gravelMajority.1_Natural.Gen9_Mut0_ID9.N_background_21	1.92E+02	N_background_21.tif	39537	Misc	27_gravelMajority	1_Natural	9	2	Middle	Gen9_Mut0_ID9	2239	Gen7_Mut0_ID10	Gen8_Mut0_IDR0	-	0.4278	0.3158	0.1657	0.9348	0.5944	0.7812	0.336	0.3798	0.8157	0.2579	0.4729	0.4376	0.4303	0.1721	0.3752	0.7781	0.6483	0.4073	0.3195	0.7552	0.2985	0.3617	0.8572	0.6363	0.7694	0.656	0.6173	0.149	0.3738	0.2877	0.7901	0.5588	0.4684	0.4603	0.3767	0.8605	9	Gen9_Mut0_ID9	N_background_21	2.86E-01	3.23E-01	3.00E-01	1.20E-01	1.84E-01	1.38E-01	1.92E+00	3.57E+00	2.58E+00	5.82E+00	8.66E-01	1.00E+00	9.61E+00	8.11E+00	3.44E+00	7.70E+00	7.23E+00	7.89E+00	-1.58E-01	6.89E-03	-2.59E-02	-8.97E-02	3.73E-03	-1.46E-02	-1.14E-01	-3.09E-03	-1.25E-02	3.38E-03	5.91E-04	5.20E-03	-2.08E-01	-1.46E-02	-5.45E-02	-1.20E-01	-8.11E-03	-2.94E-02	-1.59E-01	-1.68E-02	-4.02E-02
27_gravelMajority	N_background_17.tif	27_gravelMajority.N_background_17.tif	27_gravelMajority.17	1_Natural	27_gravelMajority.1_Natural.Gen8_Mut0_ID8	27_gravelMajority.1_Natural.Gen8_Mut0_ID8.N_background_17	1.61E+02	N_background_17.tif	39538	Misc	27_gravelMajority	1_Natural	9	2	Middle	Gen8_Mut0_ID8	1167	Gen7_Mut0_IDR2	Gen5_Mut0_IDR0	-	0.3153	0.2813	0.5145	0.8808	0.8373	0.5374	0.5163	0.0926	0.365	0.2679	0.6143	0.95	0.0851	0.1867	0.6746	0.8748	0.9113	0.4302	0.402	0.5031	0.7566	0.3606	0.5606	0.9198	0.5238	0.76	0.5988	0.658	0.6407	0.4779	0.6343	0.2069	0.6422	0.5838	0.4848	0.6407	9	Gen8_Mut0_ID8	N_background_17	1.97E-01	2.98E-01	1.61E-01	1.06E-01	2.24E-01	1.08E-01	4.12E+00	3.57E+00	5.08E+00	4.01E+00	2.26E+00	1.63E+00	1.50E+01	9.87E+00	1.17E+01	8.76E+00	1.90E+01	1.03E+01	-1.58E-01	6.89E-03	-2.59E-02	-8.97E-02	3.73E-03	-1.46E-02	-1.14E-01	-3.09E-03	-1.25E-02	5.44E-02	2.52E-02	-3.28E-02	-1.60E-01	6.55E-03	-1.36E-01	-6.18E-02	2.34E-02	-8.67E-02	-1.00E-01	6.60E-03	-1.04E-01
27_gravelMajority	N_background_14.tif	27_gravelMajority.N_background_14.tif	27_gravelMajority.14	1_Natural	27_gravelMajority.1_Natural.Gen6_Mut0_ID7	27_gravelMajority.1_Natural.Gen6_Mut0_ID7.N_background_14	1.46E+02	N_background_14.tif	39539	Misc	27_gravelMajority	1_Natural	9	2	Middle	Gen6_Mut0_ID7	2615	Gen5_Mut0_ID0	Gen0_Mut0_ID18	-	0.4499	0.1656	0.2608	0.5202	0.8441	0.6632	0.6795	0.0982	0.2857	0.2186	0.5557	0.8356	0.9596	0.3973	0.36	0.8898	0.6154	0.2315	0.6355	0.5645	0.448	0.0808	0.805	0.7372	0.925	0.1441	0.36	0.3229	0.3265	0.754	0.7905	0.2684	0.3319	0.5193	0.3604	0.9461	9	Gen6_Mut0_ID7	N_background_14	2.24E-01	2.65E-01	2.96E-01	1.16E-01	1.46E-01	1.40E-01	5.16E+00	8.24E+00	7.34E+00	1.01E+01	8.81E-01	1.26E+00	1.06E+01	1.01E+01	8.23E+00	1.12E+01	6.17E+00	8.38E+00	-1.58E-01	6.89E-03	-2.59E-02	-8.97E-02	3.73E-03	-1.46E-02	-1.14E-01	-3.09E-03	-1.25E-02	-8.51E-02	2.32E-02	7.66E-03	-2.49E-01	-6.36E-03	-3.34E-02	-1.86E-01	1.46E-02	-1.49E-02	-2.15E-01	1.79E-04	-2.22E-02
27_gravelMajority	N_background_11.tif	27_gravelMajority.N_background_11.tif	27_gravelMajority.11	1_Natural	27_gravelMajority.1_Natural.Gen9_Mut0_ID8	27_gravelMajority.1_Natural.Gen9_Mut0_ID8.N_background_11	1.40E+02	N_background_11.tif	39540	Misc	27_gravelMajority	1_Natural	9	2	Middle	Gen9_Mut0_ID8	2444	Gen8_Mut0_IDR0	Gen7_Mut0_ID10	-	0.5345	0.2703	0.309	0.8286	0.5123	0.8191	0.2676	0.3078	0.3506	0.2856	0.2939	0.1125	0.7051	0.3729	0.3749	0.8532	0.5739	0.2829	0.5023	0.7496	0.555	0.6102	0.7458	0.5952	0.5484	0.297	0.4603	0.292	0.2684	0.6749	0.7064	0.6971	0.1832	0.4735	0.3169	0.9494	9	Gen9_Mut0_ID8	N_background_11	1.68E-01	3.05E-01	2.00E-01	9.66E-02	1.79E-01	1.42E-01	2.37E+00	6.04E+00	4.89E+00	1.03E+01	7.50E-01	8.83E-01	8.82E+00	8.83E+00	5.38E+00	1.14E+01	6.24E+00	7.36E+00	-1.58E-01	6.89E-03	-2.59E-02	-8.97E-02	3.73E-03	-1.46E-02	-1.14E-01	-3.09E-03	-1.25E-02	3.92E-03	-2.32E-03	-2.88E-03	-2.19E-01	-1.10E-02	-3.36E-02	-1.25E-01	-8.01E-03	-1.71E-02	-1.69E-01	-1.27E-02	-2.45E-02
27_gravelMajority	N_background_22.tif	27_gravelMajority.N_background_22.tif	27_gravelMajority.22	1_Natural	27_gravelMajority.1_Natural.Gen9_Mut0_IDR2	27_gravelMajority.1_Natural.Gen9_Mut0_IDR2.N_background_22	2.37E+02	N_background_22.tif	39541	Misc	27_gravelMajority	1_Natural	9	2	Middle	Gen9_Mut0_IDR2	1040	Gen7_Mut0_IDR2	Gen7_Mut0_IDR2	-	0.32	0.28	0.52	0.48	0.08	0.12	0.08	0.28	0.16	0.92	0.64	0.96	0.08	0.92	0.68	0.96	0.92	0.16	0.68	0.8	0.28	0.96	0.56	0.92	0.52	0.76	0.6	0.72	0.72	0.08	0.04	0.6	0.64	0.6	0.88	0.52	9	Gen9_Mut0_IDR2	N_background_22	1.96E-01	2.95E-01	2.05E-01	1.06E-01	1.58E-01	1.15E-01	2.58E+00	2.05E+00	3.50E+00	3.09E+00	2.48E+00	1.86E+00	9.94E+00	8.28E+00	1.20E+01	1.00E+01	9.71E+00	8.02E+00	-1.58E-01	6.89E-03	-2.59E-02	-8.97E-02	3.73E-03	-1.46E-02	-1.14E-01	-3.09E-03	-1.25E-02	1.45E-03	-2.26E-02	1.13E-01	-2.09E-01	-3.41E-02	2.49E-02	-1.18E-01	-2.82E-02	6.39E-02	-1.60E-01	-3.43E-02	4.79E-02
27_gravelMajority	N_background_10.tif	27_gravelMajority.N_background_10.tif	27_gravelMajority.10	1_Natural	27_gravelMajority.1_Natural.Gen6_Mut0_ID0	27_gravelMajority.1_Natural.Gen6_Mut0_ID0.N_background_10	1.71E+02	N_background_10.tif	39542	Misc	27_gravelMajority	1_Natural	9	2	Middle	Gen6_Mut0_ID0	6448	Gen2_Mut0_ID11	Gen5_Mut0_ID3	-	0.1549	0.9006	0.1706	0.3594	0.8592	0.4869	0.338	0.758	0.4936	0.0513	0.4229	0.6053	0.3579	0.2693	0.31	0.6811	0.677	0.4711	0.2809	0.5481	0.2262	0.332	0.9605	0.3785	0.7481	0.6139	0.5996	0.1397	0.4057	0.7784	0.8344	0.7447	0.6422	0.4579	0.385	0.74	9	Gen6_Mut0_ID0	N_background_10	2.41E-01	1.68E-01	1.96E-01	1.09E-01	1.19E-01	1.09E-01	4.91E+00	5.96E+00	7.37E+00	6.76E+00	1.35E+00	1.01E+00	1.40E+01	1.01E+01	1.16E+01	9.11E+00	1.59E+01	1.11E+01	-1.58E-01	6.89E-03	-2.59E-02	-8.97E-02	3.73E-03	-1.46E-02	-1.14E-01	-3.09E-03	-1.25E-02	6.65E-02	3.14E-02	3.69E-02	-1.23E-01	-1.63E-02	-5.03E-02	-3.81E-02	6.35E-03	-1.04E-02	-7.15E-02	-1.15E-02	-2.39E-02
27_gravelMajority	N_background_13.tif	27_gravelMajority.N_background_13.tif	27_gravelMajority.13	1_Natural	27_gravelMajority.1_Natural.Gen8_Mut0_ID4	27_gravelMajority.1_Natural.Gen8_Mut0_ID4.N_background_13	1.69E+02	N_background_13.tif	39543	Misc	27_gravelMajority	1_Natural	9	2	Middle	Gen8_Mut0_ID4	1410	Gen6_Mut0_ID7	Gen7_Mut0_ID5	-	0.446	0.1739	0.2573	0.9316	0.8429	0.649	0.6784	0.3118	0.2893	0.2568	0.129	0.7773	0.954	0.3925	0.36	0.6803	0.6154	0.3179	0.6355	0.6774	0.7566	0.3963	0.9015	0.7372	0.8657	0.7836	0.3602	0.318	0.3172	0.5033	0.9271	0.2087	0.3329	0.4117	0.3606	0.9611	9	Gen8_Mut0_ID4	N_background_13	1.73E-01	2.45E-01	1.83E-01	1.40E-01	1.88E-01	1.15E-01	5.34E+00	7.89E+00	7.76E+00	1.03E+01	1.26E+00	1.24E+00	1.33E+01	8.96E+00	8.25E+00	1.09E+01	8.99E+00	8.85E+00	-1.58E-01	6.89E-03	-2.59E-02	-8.97E-02	3.73E-03	-1.46E-02	-1.14E-01	-3.09E-03	-1.25E-02	-2.94E-02	3.94E-02	8.25E-02	-2.36E-01	4.97E-04	-1.65E-02	-1.53E-01	1.84E-02	2.35E-02	-1.86E-01	-1.31E-03	8.90E-03
27_gravelMajority	N_background_6.tif	27_gravelMajority.N_background_6.tif	27_gravelMajority.6	1_Natural	27_gravelMajority.1_Natural.Gen9_Mut0_ID0	27_gravelMajority.1_Natural.Gen9_Mut0_ID0.N_background_6	1.44E+02	N_background_6.tif	39544	Misc	27_gravelMajority	1_Natural	9	2	Middle	Gen9_Mut0_ID0	1781	Gen6_Mut0_ID7	Gen6_Mut0_ID0	-	0.1851	0.3227	0.2605	0.464	0.8441	0.6632	0.566	0.263	0.3033	0.1962	0.5333	0.835	0.4459	0.3767	0.356	0.8729	0.6179	0.2325	0.6223	0.4955	0.2262	0.0808	0.9262	0.6957	0.898	0.1476	0.5965	0.2793	0.3266	0.754	0.8313	0.2893	0.3329	0.4733	0.384	0.9289	9	Gen9_Mut0_ID0	N_background_6	2.88E-01	1.73E-01	2.80E-01	8.78E-02	1.52E-01	1.15E-01	4.68E+00	8.33E+00	7.07E+00	1.12E+01	1.10E+00	1.47E+00	1.19E+01	1.12E+01	8.19E+00	1.29E+01	7.48E+00	9.41E+00	-1.58E-01	6.89E-03	-2.59E-02	-8.97E-02	3.73E-03	-1.46E-02	-1.14E-01	-3.09E-03	-1.25E-02	-1.26E-01	4.44E-02	2.58E-02	-2.74E-01	6.48E-03	-2.34E-02	-2.17E-01	3.37E-02	-3.20E-03	-2.42E-01	1.54E-02	-1.14E-02
27_gravelMajority	N_background_23.tif	27_gravelMajority.N_background_23.tif	27_gravelMajority.23	1_Natural	27_gravelMajority.1_Natural.Gen9_Mut0_ID5	27_gravelMajority.1_Natural.Gen9_Mut0_ID5.N_background_23	2.18E+02	N_background_23.tif	39545	Misc	27_gravelMajority	1_Natural	9	2	Middle	Gen9_Mut0_ID5	1155	Gen8_Mut0_ID10	Gen8_Mut0_ID11	-	0.1055	0.3314	0.205	0.7472	0.6115	0.2664	0.342	0.3056	0.3388	0.6139	0.2486	0.1178	0.416	0.3873	0.3749	0.8163	0.5372	0.2638	0.5469	0.7569	0.3744	0.4199	0.8341	0.5544	0.784	0.8503	0.5851	0.51	0.3788	0.1859	0.6442	0.163	0.467	0.46	0.3219	0.8379	9	Gen9_Mut0_ID5	N_background_23	2.17E-01	2.26E-01	2.24E-01	1.00E-01	1.46E-01	1.01E-01	1.92E+00	3.34E+00	3.83E+00	5.79E+00	1.17E+00	8.27E-01	1.21E+01	9.44E+00	4.78E+00	7.12E+00	1.47E+01	8.79E+00	-1.58E-01	6.89E-03	-2.59E-02	-8.97E-02	3.73E-03	-1.46E-02	-1.14E-01	-3.09E-03	-1.25E-02	6.38E-02	-6.05E-02	-2.54E-02	-1.57E-01	-9.69E-02	-1.08E-01	-5.91E-02	-9.71E-02	-7.67E-02	-9.82E-02	-1.11E-01	-8.63E-02
27_gravelMajority	N_background_0.tif	27_gravelMajority.N_background_0.tif	27_gravelMajority.0	1_Natural	27_gravelMajority.1_Natural.Gen8_Mut0_ID10	27_gravelMajority.1_Natural.Gen8_Mut0_ID10.N_background_0	1.55E+02	N_background_0.tif	39546	Misc	27_gravelMajority	1_Natural	9	2	Middle	Gen8_Mut0_ID10	1439	Gen6_Mut0_ID6	Gen7_Mut0_ID2	-	0.0869	0.3361	0.1971	0.8091	0.3286	0.2425	0.5365	0.3892	0.8021	0.3023	0.542	0.1181	0.4091	0.3873	0.3749	0.8162	0.5473	0.2624	0.6094	0.757	0.3341	0.4165	0.6765	0.571	0.8192	0.6775	0.4589	0.5083	0.3797	0.2679	0.7127	0.163	0.4675	0.4596	0.3219	0.952	9	Gen8_Mut0_ID10	N_background_0	2.68E-01	2.08E-01	2.50E-01	1.03E-01	1.32E-01	1.19E-01	2.57E+00	5.85E+00	6.54E+00	1.07E+01	1.26E+00	8.71E-01	1.09E+01	9.56E+00	6.95E+00	1.14E+01	1.23E+01	8.49E+00	-1.58E-01	6.89E-03	-2.59E-02	-8.97E-02	3.73E-03	-1.46E-02	-1.14E-01	-3.09E-03	-1.25E-02	-5.30E-02	9.54E-03	4.95E-02	-2.41E-01	-2.93E-02	-2.74E-02	-1.69E-01	-1.48E-02	1.44E-03	-1.97E-01	-3.47E-02	-7.72E-03
27_gravelMajority	N_background_5.tif	27_gravelMajority.N_background_5.tif	27_gravelMajority.5	1_Natural	27_gravelMajority.1_Natural.Gen9_Mut0_IDR0	27_gravelMajority.1_Natural.Gen9_Mut0_IDR0.N_background_5	1.24E+02	N_background_5.tif	39547	Misc	27_gravelMajority	1_Natural	9	2	Middle	Gen9_Mut0_IDR0	1322	Gen6_Mut0_ID6	Gen6_Mut0_ID6	-	0.5319	0.2739	0.3486	0.8083	0.3316	0.2403	0.5438	0.3903	0.8347	0.7099	0.1601	0.0851	0.7904	0.3878	0.3752	0.8201	0.4632	0.4296	0.6147	0.7495	0.6716	0.6457	0.6723	0.6038	0.8387	0.6775	0.6175	0.5538	0.404	0.2792	0.7134	0.3414	0.1823	0.7453	0.3008	0.9577	9	Gen9_Mut0_IDR0	N_background_5	2.58E-01	2.81E-01	1.37E-01	1.24E-01	1.90E-01	1.18E-01	2.87E+00	4.84E+00	7.52E+00	7.64E+00	1.21E+00	7.84E-01	1.12E+01	7.86E+00	7.98E+00	8.14E+00	1.22E+01	7.48E+00	-1.58E-01	6.89E-03	-2.59E-02	-8.97E-02	3.73E-03	-1.46E-02	-1.14E-01	-3.09E-03	-1.25E-02	1.68E-02	-5.20E-02	-4.54E-02	-1.99E-01	-3.85E-02	-1.72E-01	-1.08E-01	-5.20E-02	-1.21E-01	-1.44E-01	-6.09E-02	-1.40E-01
27_gravelMajority	N_background_19.tif	27_gravelMajority.N_background_19.tif	27_gravelMajority.19	1_Natural	27_gravelMajority.1_Natural.Gen9_Mut0_ID7	27_gravelMajority.1_Natural.Gen9_Mut0_ID7.N_background_19	2.20E+02	N_background_19.tif	39548	Misc	27_gravelMajority	1_Natural	9	2	Middle	Gen9_Mut0_ID7	2016	Gen8_Mut0_ID1	Gen7_Mut0_ID2	-	0.0804	0.2943	0.1687	0.9192	0.57	0.3273	0.4917	0.3038	0.2893	0.2866	0.5422	0.1171	0.4167	0.3773	0.3749	0.8196	0.571	0.278	0.5478	0.7558	0.2423	0.3485	0.8406	0.3308	0.582	0.8266	0.4625	0.4118	0.4509	0.1687	0.712	0.2788	0.5159	0.4596	0.3181	0.9515	9	Gen9_Mut0_ID7	N_background_19	2.29E-01	1.71E-01	2.93E-01	9.99E-02	1.40E-01	1.34E-01	3.34E+00	5.53E+00	6.87E+00	8.22E+00	1.41E+00	8.87E-01	1.21E+01	9.10E+00	7.37E+00	8.67E+00	1.42E+01	8.57E+00	-1.58E-01	6.89E-03	-2.59E-02	-8.97E-02	3.73E-03	-1.46E-02	-1.14E-01	-3.09E-03	-1.25E-02	-7.59E-02	5.09E-02	3.39E-03	-2.59E-01	-2.13E-03	-3.35E-02	-1.87E-01	2.43E-02	-1.79E-02	-2.17E-01	4.17E-03	-2.33E-02
27_gravelMajority	N_background_16.tif	27_gravelMajority.N_background_16.tif	27_gravelMajority.16	1_Natural	27_gravelMajority.1_Natural.Gen9_Mut0_ID4	27_gravelMajority.1_Natural.Gen9_Mut0_ID4.N_background_16	2.52E+02	N_background_16.tif	39549	Misc	27_gravelMajority	1_Natural	9	2	Middle	Gen9_Mut0_ID4	13258	Gen8_Mut0_ID11	Gen8_Mut0_ID10	-	0.5057	0.2851	0.3141	0.9994	0.3333	0.755	0.5023	0.3861	0.7824	0.4147	0.4094	0.0854	0.7794	0.3777	0.3752	0.8236	0.4958	0.4245	0.608	0.7501	0.5382	0.5896	0.7395	0.3774	0.6211	0.6944	0.5042	0.4153	0.117	0.2509	0.709	0.2797	0.225	0.7449	0.3497	0.9518	9	Gen9_Mut0_ID4	N_background_16	2.35E-01	3.01E-01	2.43E-01	1.11E-01	1.74E-01	1.44E-01	3.26E+00	6.55E+00	5.55E+00	9.70E+00	8.88E-01	1.11E+00	9.29E+00	8.87E+00	6.09E+00	1.06E+01	6.14E+00	7.48E+00	-1.58E-01	6.89E-03	-2.59E-02	-8.97E-02	3.73E-03	-1.46E-02	-1.14E-01	-3.09E-03	-1.25E-02	1.05E-02	-1.17E-02	-7.85E-03	-2.17E-01	-1.83E-02	-7.07E-02	-1.23E-01	-1.99E-02	-4.68E-02	-1.63E-01	-2.64E-02	-5.71E-02
27_gravelMajority	N_background_4.tif	27_gravelMajority.N_background_4.tif	27_gravelMajority.4	1_Natural	27_gravelMajority.1_Natural.Gen8_Mut0_ID11	27_gravelMajority.1_Natural.Gen8_Mut0_ID11.N_background_4	1.53E+02	N_background_4.tif	39550	Misc	27_gravelMajority	1_Natural	9	2	Middle	Gen8_Mut0_ID11	1359	Gen7_Mut0_ID2	Gen6_Mut0_ID6	-	0.5252	0.2799	0.3225	0.9403	0.6161	0.78	0.313	0.3026	0.3199	0.694	0.1623	0.0851	0.7864	0.3777	0.3752	0.8237	0.4833	0.4259	0.5455	0.75	0.5885	0.5931	0.8773	0.3592	0.5783	0.8657	0.6175	0.4159	0.1161	0.1719	0.6407	0.2797	0.2245	0.7453	0.3497	0.8377	9	Gen8_Mut0_ID11	N_background_4	2.15E-01	2.86E-01	2.86E-01	1.21E-01	1.68E-01	1.24E-01	1.84E+00	4.46E+00	2.65E+00	7.11E+00	7.27E-01	9.20E-01	8.95E+00	8.99E+00	3.70E+00	9.84E+00	6.49E+00	7.77E+00	-1.58E-01	6.89E-03	-2.59E-02	-8.97E-02	3.73E-03	-1.46E-02	-1.14E-01	-3.09E-03	-1.25E-02	-2.12E-02	2.46E-02	5.39E-03	-2.37E-01	2.72E-03	-4.37E-02	-1.52E-01	1.61E-02	-2.80E-02	-1.89E-01	5.43E-03	-3.55E-02
27_gravelMajority	N_background_12.tif	27_gravelMajority.N_background_12.tif	27_gravelMajority.12	1_Natural	27_gravelMajority.1_Natural.Gen8_Mut0_ID3	27_gravelMajority.1_Natural.Gen8_Mut0_ID3.N_background_12	1.93E+02	N_background_12.tif	39551	Misc	27_gravelMajority	1_Natural	9	2	Middle	Gen8_Mut0_ID3	1484	Gen6_Mut0_ID8	Gen7_Mut0_IDR0	-	0.2208	0.7845	0.1652	0.9428	0.5357	0.7932	0.2829	0.2924	0.2768	0.28	0.563	0.5429	0.3573	0.2935	0.823	0.68	0.675	0.4786	0.4622	0.9596	0.2272	0.323	0.9539	0.2802	0.6364	0.5936	0.3729	0.3929	0.0832	0.2643	0.6181	0.5988	0.1401	0.5343	0.327	0.7638	9	Gen8_Mut0_ID3	N_background_12	2.69E-01	2.14E-01	2.87E-01	9.43E-02	1.82E-01	1.20E-01	1.58E+00	3.63E+00	2.23E+00	5.95E+00	6.63E-01	7.41E-01	1.14E+01	9.30E+00	3.73E+00	9.76E+00	8.54E+00	8.79E+00	-1.58E-01	6.89E-03	-2.59E-02	-8.97E-02	3.73E-03	-1.46E-02	-1.14E-01	-3.09E-03	-1.25E-02	1.13E-03	-2.35E-03	2.20E-03	-2.22E-01	-1.43E-02	-9.19E-02	-1.30E-01	-1.26E-02	-5.76E-02	-1.67E-01	-2.85E-02	-7.04E-02
27_gravelMajority	N_background_2.tif	27_gravelMajority.N_background_2.tif	27_gravelMajority.2	1_Natural	27_gravelMajority.1_Natural.Gen7_Mut0_ID10	27_gravelMajority.1_Natural.Gen7_Mut0_ID10.N_background_2	1.94E+02	N_background_2.tif	39552	Misc	27_gravelMajority	1_Natural	9	2	Middle	Gen7_Mut0_ID10	1743	Gen6_Mut0_ID6	Gen6_Mut0_IDR0	-	0.5345	0.2739	0.309	0.8238	0.512	0.8191	0.2805	0.3903	0.8707	0.2555	0.1727	0.4376	0.7326	0.1644	0.3752	0.7778	0.6524	0.4296	0.2849	0.7495	0.6314	0.6244	0.7186	0.5952	0.5476	0.7726	0.6174	0.1309	0.423	0.2873	0.4658	0.5579	0.1823	0.4752	0.3169	0.9524	9	Gen7_Mut0_ID10	N_background_2	2.09E-01	2.04E-01	1.78E-01	1.15E-01	1.81E-01	1.07E-01	2.63E+00	6.18E+00	4.14E+00	1.04E+01	1.03E+00	1.04E+00	1.14E+01	8.78E+00	4.53E+00	1.13E+01	8.32E+00	7.93E+00	-1.58E-01	6.89E-03	-2.59E-02	-8.97E-02	3.73E-03	-1.46E-02	-1.14E-01	-3.09E-03	-1.25E-02	5.52E-03	-2.03E-03	-1.79E-03	-2.20E-01	-6.56E-04	-6.65E-02	-1.29E-01	7.45E-03	-4.54E-02	-1.69E-01	-2.01E-03	-5.71E-02
27_gravelMajority	N_background_22.tif	27_gravelMajority.N_background_22.tif	27_gravelMajority.22	1_Natural	27_gravelMajority.1_Natural.Gen9_Mut0_ID7	27_gravelMajority.1_Natural.Gen9_Mut0_ID7.N_background_22	2.37E+02	N_background_22.tif	39553	Misc	27_gravelMajority	1_Natural	10	2	Middle	Gen9_Mut0_ID7	10631	Gen8_Mut0_ID1	Gen7_Mut0_ID2	-	0.0804	0.2943	0.1687	0.9192	0.57	0.3273	0.4917	0.3038	0.2893	0.2866	0.5422	0.1171	0.4167	0.3773	0.3749	0.8196	0.571	0.278	0.5478	0.7558	0.2423	0.3485	0.8406	0.3308	0.582	0.8266	0.4625	0.4118	0.4509	0.1687	0.712	0.2788	0.5159	0.4596	0.3181	0.9515	10	Gen9_Mut0_ID7	N_background_22	2.08E-01	1.71E-01	2.43E-01	9.79E-02	1.42E-01	1.45E-01	3.46E+00	5.49E+00	6.95E+00	8.19E+00	1.62E+00	1.01E+00	1.30E+01	1.02E+01	7.44E+00	8.63E+00	1.58E+01	9.77E+00	-1.58E-01	6.89E-03	-2.59E-02	-8.97E-02	3.73E-03	-1.46E-02	-1.14E-01	-3.09E-03	-1.25E-02	-7.59E-02	5.09E-02	3.39E-03	-2.59E-01	-2.13E-03	-3.35E-02	-1.87E-01	2.43E-02	-1.79E-02	-2.17E-01	4.17E-03	-2.33E-02
27_gravelMajority	N_background_9.tif	27_gravelMajority.N_background_9.tif	27_gravelMajority.9	1_Natural	27_gravelMajority.1_Natural.Gen10_Mut0_ID6	27_gravelMajority.1_Natural.Gen10_Mut0_ID6.N_background_9	2.09E+02	N_background_9.tif	39554	Misc	27_gravelMajority	1_Natural	10	2	Middle	Gen10_Mut0_ID6	4015	Gen9_Mut0_IDR1	Gen8_Mut0_ID1	-	0.1001	0.7229	0.1658	0.9354	0.5375	0.7237	0.5014	0.3788	0.3324	0.2921	0.4007	0.5196	0.4778	0.3793	0.3749	0.6795	0.6699	0.4699	0.2977	0.9414	0.2281	0.3484	0.9379	0.3308	0.5184	0.7704	0.4433	0.3924	0.1578	0.8305	0.7995	0.7412	0.607	0.4576	0.3148	0.9439	10	Gen10_Mut0_ID6	N_background_9	3.05E-01	1.75E-01	2.28E-01	8.71E-02	1.36E-01	9.99E-02	3.23E+00	6.42E+00	4.98E+00	9.50E+00	9.92E-01	1.08E+00	1.27E+01	9.07E+00	5.56E+00	1.06E+01	9.30E+00	8.82E+00	-1.58E-01	6.89E-03	-2.59E-02	-8.97E-02	3.73E-03	-1.46E-02	-1.14E-01	-3.09E-03	-1.25E-02	-6.97E-02	5.93E-02	-3.76E-02	-2.59E-01	3.13E-02	-1.02E-01	-1.84E-01	4.84E-02	-7.87E-02	-2.15E-01	2.92E-02	-8.80E-02
27_gravelMajority	N_background_12.tif	27_gravelMajority.N_background_12.tif	27_gravelMajority.12	1_Natural	27_gravelMajority.1_Natural.Gen9_Mut0_ID0	27_gravelMajority.1_Natural.Gen9_Mut0_ID0.N_background_12	1.93E+02	N_background_12.tif	39555	Misc	27_gravelMajority	1_Natural	10	2	Middle	Gen9_Mut0_ID0	11320	Gen6_Mut0_ID7	Gen6_Mut0_ID0	-	0.1851	0.3227	0.2605	0.464	0.8441	0.6632	0.566	0.263	0.3033	0.1962	0.5333	0.835	0.4459	0.3767	0.356	0.8729	0.6179	0.2325	0.6223	0.4955	0.2262	0.0808	0.9262	0.6957	0.898	0.1476	0.5965	0.2793	0.3266	0.754	0.8313	0.2893	0.3329	0.4733	0.384	0.9289	10	Gen9_Mut0_ID0	N_background_12	2.47E-01	2.39E-01	2.68E-01	8.25E-02	2.08E-01	1.15E-01	4.14E+00	8.70E+00	6.35E+00	1.18E+01	9.36E-01	1.32E+00	1.01E+01	1.11E+01	7.35E+00	1.36E+01	6.18E+00	7.99E+00	-1.58E-01	6.89E-03	-2.59E-02	-8.97E-02	3.73E-03	-1.46E-02	-1.14E-01	-3.09E-03	-1.25E-02	-1.26E-01	4.44E-02	2.58E-02	-2.74E-01	6.48E-03	-2.34E-02	-2.17E-01	3.37E-02	-3.20E-03	-2.42E-01	1.54E-02	-1.14E-02
27_gravelMajority	N_background_17.tif	27_gravelMajority.N_background_17.tif	27_gravelMajority.17	1_Natural	27_gravelMajority.1_Natural.Gen10_Mut0_ID7	27_gravelMajority.1_Natural.Gen10_Mut0_ID7.N_background_17	1.61E+02	N_background_17.tif	39556	Misc	27_gravelMajority	1_Natural	10	2	Middle	Gen10_Mut0_ID7	12263	Gen8_Mut0_ID1	Gen9_Mut0_IDR1	-	0.0836	0.3465	0.1692	0.9207	0.5647	0.333	0.3172	0.2992	0.3041	0.28	0.2422	0.158	0.3631	0.2891	0.3022	0.8201	0.5796	0.2919	0.532	0.7161	0.2405	0.3231	0.9496	0.2831	0.6353	0.8268	0.4565	0.4118	0.3405	0.2769	0.7207	0.2856	0.5188	0.4635	0.3844	0.6469	10	Gen10_Mut0_ID7	N_background_17	1.87E-01	1.94E-01	3.28E-01	9.38E-02	1.79E-01	1.21E-01	1.89E+00	2.42E+00	3.23E+00	3.40E+00	1.05E+00	6.99E-01	1.22E+01	1.02E+01	6.90E+00	7.51E+00	1.55E+01	1.02E+01	-1.58E-01	6.89E-03	-2.59E-02	-8.97E-02	3.73E-03	-1.46E-02	-1.14E-01	-3.09E-03	-1.25E-02	-1.17E-01	8.34E-02	-1.04E-02	-2.88E-01	3.65E-02	-3.74E-02	-2.25E-01	6.37E-02	-2.84E-02	-2.53E-01	4.61E-02	-3.05E-02
27_gravelMajority	N_background_1.tif	27_gravelMajority.N_background_1.tif	27_gravelMajority.1	1_Natural	27_gravelMajority.1_Natural.Gen10_Mut0_ID10	27_gravelMajority.1_Natural.Gen10_Mut0_ID10.N_background_1	1.53E+02	N_background_1.tif	39557	Misc	27_gravelMajority	1_Natural	10	2	Middle	Gen10_Mut0_ID10	2704	Gen9_Mut0_ID4	Gen9_Mut0_ID9	-	0.4284	0.3153	0.1658	0.9419	0.5815	0.7761	0.3401	0.3798	0.8124	0.2966	0.4725	0.4352	0.4362	0.1725	0.3752	0.7801	0.6229	0.4131	0.3151	0.7552	0.4855	0.5896	0.7469	0.3779	0.6419	0.6936	0.527	0.4055	0.1248	0.2526	0.7102	0.2821	0.4491	0.4875	0.3538	0.8606	10	Gen10_Mut0_ID10	N_background_1	2.57E-01	2.40E-01	2.72E-01	1.08E-01	1.61E-01	1.34E-01	2.29E+00	4.86E+00	3.53E+00	7.59E+00	7.91E-01	8.69E-01	1.00E+01	8.40E+00	4.69E+00	1.00E+01	7.13E+00	7.53E+00	-1.58E-01	6.89E-03	-2.59E-02	-8.97E-02	3.73E-03	-1.46E-02	-1.14E-01	-3.09E-03	-1.25E-02	2.08E-02	-3.54E-03	-3.26E-03	-1.99E-01	-1.94E-02	-7.10E-02	-1.09E-01	-1.17E-02	-4.71E-02	-1.48E-01	-2.14E-02	-5.72E-02
27_gravelMajority	N_background_11.tif	27_gravelMajority.N_background_11.tif	27_gravelMajority.11	1_Natural	27_gravelMajority.1_Natural.Gen7_Mut0_ID2	27_gravelMajority.1_Natural.Gen7_Mut0_ID2.N_background_11	1.40E+02	N_background_11.tif	39558	Misc	27_gravelMajority	1_Natural	10	2	Middle	Gen7_Mut0_ID2	11531	Gen6_Mut0_ID10	Gen3_Mut0_IDR0	-	0.08	0.3428	0.1656	0.9411	0.5941	0.7822	0.3059	0.3015	0.2892	0.2857	0.5443	0.1181	0.405	0.3772	0.3749	0.8196	0.5737	0.2586	0.5406	0.7575	0.2238	0.3482	0.8824	0.3303	0.5602	0.8657	0.4589	0.3825	0.0937	0.1617	0.64	0.0687	0.5171	0.4596	0.3637	0.8323	10	Gen7_Mut0_ID2	N_background_11	1.92E-01	2.47E-01	2.32E-01	9.15E-02	1.57E-01	1.11E-01	1.87E+00	2.97E+00	2.04E+00	5.02E+00	1.03E+00	1.08E+00	1.13E+01	8.33E+00	2.80E+00	6.87E+00	8.92E+00	8.61E+00	-1.58E-01	6.89E-03	-2.59E-02	-8.97E-02	3.73E-03	-1.46E-02	-1.14E-01	-3.09E-03	-1.25E-02	-3.50E-02	3.06E-02	7.15E-04	-2.49E-01	1.11E-02	-3.11E-02	-1.69E-01	2.43E-02	-2.22E-02	-2.06E-01	1.32E-02	-2.53E-02
27_gravelMajority	N_background_16.tif	27_gravelMajority.N_background_16.tif	27_gravelMajority.16	1_Natural	27_gravelMajority.1_Natural.Gen10_Mut0_IDR0	27_gravelMajority.1_Natural.Gen10_Mut0_IDR0.N_background_16	2.52E+02	N_background_16.tif	39559	Misc	27_gravelMajority	1_Natural	10	2	Middle	Gen10_Mut0_IDR0	3461	Gen8_Mut0_ID4	Gen8_Mut0_ID4	-	0.446	0.1739	0.2573	0.9316	0.8429	0.649	0.6784	0.3118	0.2893	0.2568	0.129	0.7773	0.954	0.3925	0.36	0.6803	0.6154	0.3179	0.6355	0.6774	0.7566	0.3963	0.9015	0.7372	0.8657	0.7836	0.3602	0.318	0.3172	0.5033	0.9271	0.2087	0.3329	0.4117	0.3606	0.9611	10	Gen10_Mut0_IDR0	N_background_16	2.75E-01	2.22E-01	2.09E-01	1.18E-01	1.58E-01	1.19E-01	5.16E+00	7.67E+00	7.27E+00	1.01E+01	1.30E+00	1.29E+00	1.31E+01	8.78E+00	7.73E+00	1.07E+01	9.01E+00	8.68E+00	-1.58E-01	6.89E-03	-2.59E-02	-8.97E-02	3.73E-03	-1.46E-02	-1.14E-01	-3.09E-03	-1.25E-02	-2.94E-02	3.94E-02	8.25E-02	-2.36E-01	4.97E-04	-1.65E-02	-1.53E-01	1.84E-02	2.35E-02	-1.86E-01	-1.31E-03	8.90E-03
27_gravelMajority	N_background_18.tif	27_gravelMajority.N_background_18.tif	27_gravelMajority.18	1_Natural	27_gravelMajority.1_Natural.Gen10_Mut0_IDR1	27_gravelMajority.1_Natural.Gen10_Mut0_IDR1.N_background_18	1.95E+02	N_background_18.tif	39560	Misc	27_gravelMajority	1_Natural	10	2	Middle	Gen10_Mut0_IDR1	5467	Gen8_Mut0_ID11	Gen8_Mut0_ID11	-	0.5252	0.2799	0.3225	0.9403	0.6161	0.78	0.313	0.3026	0.3199	0.694	0.1623	0.0851	0.7864	0.3777	0.3752	0.8237	0.4833	0.4259	0.5455	0.75	0.5885	0.5931	0.8773	0.3592	0.5783	0.8657	0.6175	0.4159	0.1161	0.1719	0.6407	0.2797	0.2245	0.7453	0.3497	0.8377	10	Gen10_Mut0_IDR1	N_background_18	1.62E-01	3.42E-01	2.21E-01	8.89E-02	1.87E-01	1.01E-01	2.07E+00	5.47E+00	3.57E+00	8.82E+00	6.62E-01	8.33E-01	9.10E+00	9.25E+00	4.90E+00	1.17E+01	6.32E+00	7.41E+00	-1.58E-01	6.89E-03	-2.59E-02	-8.97E-02	3.73E-03	-1.46E-02	-1.14E-01	-3.09E-03	-1.25E-02	-2.12E-02	2.46E-02	5.39E-03	-2.37E-01	2.72E-03	-4.37E-02	-1.52E-01	1.61E-02	-2.80E-02	-1.89E-01	5.43E-03	-3.55E-02
27_gravelMajority	N_background_14.tif	27_gravelMajority.N_background_14.tif	27_gravelMajority.14	1_Natural	27_gravelMajority.1_Natural.Gen10_Mut0_ID8	27_gravelMajority.1_Natural.Gen10_Mut0_ID8.N_background_14	1.46E+02	N_background_14.tif	39561	Misc	27_gravelMajority	1_Natural	10	2	Middle	Gen10_Mut0_ID8	1693	Gen6_Mut0_ID7	Gen7_Mut0_ID10	-	0.4608	0.25	0.2617	0.5254	0.5135	0.7981	0.3032	0.3488	0.6794	0.0916	0.1738	0.4582	0.7651	0.1654	0.3704	0.791	0.7111	0.3956	0.3105	0.7103	0.6424	0.5005	0.7477	0.7351	0.9236	0.1458	0.378	0.1309	0.4227	0.2884	0.517	0.5577	0.3318	0.5183	0.3199	0.9524	10	Gen10_Mut0_ID8	N_background_14	1.51E-01	2.78E-01	2.50E-01	1.02E-01	1.77E-01	1.32E-01	2.15E+00	4.32E+00	3.25E+00	7.03E+00	8.41E-01	8.86E-01	9.09E+00	7.28E+00	3.56E+00	7.70E+00	6.70E+00	7.02E+00	-1.58E-01	6.89E-03	-2.59E-02	-8.97E-02	3.73E-03	-1.46E-02	-1.14E-01	-3.09E-03	-1.25E-02	-2.11E-02	2.52E-03	2.42E-02	-2.42E-01	1.43E-02	-2.88E-02	-1.52E-01	2.08E-02	-1.17E-02	-1.91E-01	1.16E-02	-2.05E-02
27_gravelMajority	N_background_15.tif	27_gravelMajority.N_background_15.tif	27_gravelMajority.15	1_Natural	27_gravelMajority.1_Natural.Gen10_Mut0_ID11	27_gravelMajority.1_Natural.Gen10_Mut0_ID11.N_background_15	1.94E+02	N_background_15.tif	39562	Misc	27_gravelMajority	1_Natural	10	2	Middle	Gen10_Mut0_ID11	3528	Gen9_Mut0_ID9	Gen9_Mut0_ID4	-	0.5051	0.2855	0.314	0.9931	0.3456	0.7591	0.4983	0.3861	0.7854	0.3855	0.4098	0.0878	0.7736	0.3773	0.3752	0.8217	0.517	0.4207	0.6124	0.7501	0.3396	0.3617	0.8502	0.6358	0.7515	0.6561	0.6004	0.1585	0.3662	0.2861	0.7889	0.5564	0.2428	0.7203	0.3732	0.9517	10	Gen10_Mut0_ID11	N_background_15	2.30E-01	3.37E-01	3.05E-01	8.52E-02	1.95E-01	1.61E-01	3.05E+00	5.76E+00	4.34E+00	8.78E+00	1.13E+00	1.22E+00	1.04E+01	8.78E+00	4.72E+00	9.50E+00	7.50E+00	8.19E+00	-1.58E-01	6.89E-03	-2.59E-02	-8.97E-02	3.73E-03	-1.46E-02	-1.14E-01	-3.09E-03	-1.25E-02	-5.92E-02	5.08E-02	1.94E-02	-2.55E-01	1.81E-02	-3.24E-02	-1.78E-01	3.61E-02	-1.29E-02	-2.12E-01	2.30E-02	-2.20E-02
27_gravelMajority	N_background_6.tif	27_gravelMajority.N_background_6.tif	27_gravelMajority.6	1_Natural	27_gravelMajority.1_Natural.Gen10_Mut0_ID9	27_gravelMajority.1_Natural.Gen10_Mut0_ID9.N_background_6	1.44E+02	N_background_6.tif	39563	Misc	27_gravelMajority	1_Natural	10	2	Middle	Gen10_Mut0_ID9	1095	Gen7_Mut0_ID10	Gen6_Mut0_ID7	-	0.525	0.1842	0.3081	0.8187	0.8426	0.6813	0.6581	0.1338	0.4144	0.2186	0.5546	0.8161	0.9318	0.3963	0.3633	0.8781	0.5567	0.2597	0.6118	0.5942	0.437	0.1765	0.7857	0.5973	0.549	0.7709	0.6006	0.3229	0.3268	0.7529	0.7474	0.2386	0.1824	0.4761	0.3576	0.9461	10	Gen10_Mut0_ID9	N_background_6	2.10E-01	3.29E-01	3.01E-01	1.02E-01	1.88E-01	1.39E-01	5.54E+00	8.43E+00	8.06E+00	1.04E+01	9.51E-01	1.13E+00	1.18E+01	1.00E+01	8.79E+00	1.12E+01	7.01E+00	8.81E+00	-1.58E-01	6.89E-03	-2.59E-02	-8.97E-02	3.73E-03	-1.46E-02	-1.14E-01	-3.09E-03	-1.25E-02	2.19E-02	-1.71E-03	-1.76E-02	-2.03E-01	-1.33E-02	-7.45E-02	-1.07E-01	-1.15E-02	-5.00E-02	-1.48E-01	-2.10E-02	-5.75E-02
27_gravelMajority	N_background_5.tif	27_gravelMajority.N_background_5.tif	27_gravelMajority.5	1_Natural	27_gravelMajority.1_Natural.Gen9_Mut0_IDR1	27_gravelMajority.1_Natural.Gen9_Mut0_IDR1.N_background_5	1.24E+02	N_background_5.tif	39564	Misc	27_gravelMajority	1_Natural	10	2	Middle	Gen9_Mut0_IDR1	2800	Gen7_Mut0_IDR0	Gen7_Mut0_IDR0	-	0.1038	0.7909	0.1657	0.9427	0.537	0.7928	0.2825	0.2916	0.2896	0.28	0.4243	0.6064	0.3573	0.2891	0.3022	0.68	0.6797	0.48	0.2809	0.9596	0.2261	0.323	0.9599	0.2831	0.567	0.7332	0.44	0.3924	0.1527	0.8387	0.8086	0.7425	0.61	0.4576	0.3851	0.6386	10	Gen9_Mut0_IDR1	N_background_5	2.86E-01	1.75E-01	2.80E-01	1.07E-01	1.46E-01	1.03E-01	1.14E+00	2.10E+00	1.08E+00	3.41E+00	6.34E-01	6.81E-01	1.15E+01	8.30E+00	2.64E+00	8.24E+00	8.93E+00	8.21E+00	-1.58E-01	6.89E-03	-2.59E-02	-8.97E-02	3.73E-03	-1.46E-02	-1.14E-01	-3.09E-03	-1.25E-02	-4.43E-02	3.83E-02	-2.98E-02	-2.43E-01	1.83E-02	-9.93E-02	-1.62E-01	3.01E-02	-7.27E-02	-1.96E-01	1.35E-02	-8.37E-02
27_gravelMajority	N_background_2.tif	27_gravelMajority.N_background_2.tif	27_gravelMajority.2	1_Natural	27_gravelMajority.1_Natural.Gen6_Mut0_ID0	27_gravelMajority.1_Natural.Gen6_Mut0_ID0.N_background_2	1.94E+02	N_background_2.tif	39565	Misc	27_gravelMajority	1_Natural	10	2	Middle	Gen6_Mut0_ID0	2132	Gen2_Mut0_ID11	Gen5_Mut0_ID3	-	0.1549	0.9006	0.1706	0.3594	0.8592	0.4869	0.338	0.758	0.4936	0.0513	0.4229	0.6053	0.3579	0.2693	0.31	0.6811	0.677	0.4711	0.2809	0.5481	0.2262	0.332	0.9605	0.3785	0.7481	0.6139	0.5996	0.1397	0.4057	0.7784	0.8344	0.7447	0.6422	0.4579	0.385	0.74	10	Gen6_Mut0_ID0	N_background_2	1.98E-01	1.44E-01	2.37E-01	1.08E-01	1.52E-01	1.12E-01	4.77E+00	5.57E+00	7.14E+00	6.25E+00	1.42E+00	1.06E+00	1.37E+01	1.04E+01	1.10E+01	8.71E+00	1.68E+01	1.17E+01	-1.58E-01	6.89E-03	-2.59E-02	-8.97E-02	3.73E-03	-1.46E-02	-1.14E-01	-3.09E-03	-1.25E-02	6.65E-02	3.14E-02	3.69E-02	-1.23E-01	-1.63E-02	-5.03E-02	-3.81E-02	6.35E-03	-1.04E-02	-7.15E-02	-1.15E-02	-2.39E-02
27_gravelMajority	N_background_21.tif	27_gravelMajority.N_background_21.tif	27_gravelMajority.21	1_Natural	27_gravelMajority.1_Natural.Gen9_Mut0_ID6	27_gravelMajority.1_Natural.Gen9_Mut0_ID6.N_background_21	1.92E+02	N_background_21.tif	39566	Misc	27_gravelMajority	1_Natural	10	2	Middle	Gen9_Mut0_ID6	1344	Gen7_Mut0_ID2	Gen8_Mut0_ID1	-	0.0801	0.333	0.1663	0.9364	0.588	0.7205	0.3801	0.3847	0.3543	0.2911	0.2235	0.0868	0.4696	0.3792	0.3749	0.8196	0.5733	0.2642	0.5406	0.7575	0.2238	0.3482	0.8814	0.3303	0.5663	0.8914	0.456	0.3825	0.0002	0.2625	0.6405	0.0744	0.5171	0.4635	0.3594	0.8332	10	Gen9_Mut0_ID6	N_background_21	2.41E-01	2.71E-01	3.41E-01	1.15E-01	1.76E-01	1.27E-01	2.25E+00	4.54E+00	3.77E+00	6.75E+00	6.33E-01	7.60E-01	9.01E+00	8.17E+00	5.34E+00	9.51E+00	6.17E+00	7.18E+00	-1.58E-01	6.89E-03	-2.59E-02	-8.97E-02	3.73E-03	-1.46E-02	-1.14E-01	-3.09E-03	-1.25E-02	-3.50E-02	3.13E-02	-1.03E-03	-2.50E-01	1.08E-02	-3.27E-02	-1.70E-01	2.49E-02	-2.40E-02	-2.06E-01	1.33E-02	-2.72E-02
27_gravelMajority	N_background_4.tif	27_gravelMajority.N_background_4.tif	27_gravelMajority.4	1_Natural	27_gravelMajority.1_Natural.Gen6_Mut0_ID7	27_gravelMajority.1_Natural.Gen6_Mut0_ID7.N_background_4	1.53E+02	N_background_4.tif	39567	Misc	27_gravelMajority	1_Natural	10	2	Middle	Gen6_Mut0_ID7	2463	Gen5_Mut0_ID0	Gen0_Mut0_ID18	-	0.4499	0.1656	0.2608	0.5202	0.8441	0.6632	0.6795	0.0982	0.2857	0.2186	0.5557	0.8356	0.9596	0.3973	0.36	0.8898	0.6154	0.2315	0.6355	0.5645	0.448	0.0808	0.805	0.7372	0.925	0.1441	0.36	0.3229	0.3265	0.754	0.7905	0.2684	0.3319	0.5193	0.3604	0.9461	10	Gen6_Mut0_ID7	N_background_4	2.72E-01	2.45E-01	2.70E-01	1.22E-01	1.80E-01	1.12E-01	6.03E+00	1.02E+01	8.87E+00	1.24E+01	7.98E-01	1.03E+00	1.12E+01	1.12E+01	9.89E+00	1.37E+01	5.61E+00	7.35E+00	-1.58E-01	6.89E-03	-2.59E-02	-8.97E-02	3.73E-03	-1.46E-02	-1.14E-01	-3.09E-03	-1.25E-02	-8.51E-02	2.32E-02	7.66E-03	-2.49E-01	-6.36E-03	-3.34E-02	-1.86E-01	1.46E-02	-1.49E-02	-2.15E-01	1.79E-04	-2.22E-02
27_gravelMajority	N_background_13.tif	27_gravelMajority.N_background_13.tif	27_gravelMajority.13	1_Natural	27_gravelMajority.1_Natural.Gen10_Mut0_ID0	27_gravelMajority.1_Natural.Gen10_Mut0_ID0.N_background_13	1.69E+02	N_background_13.tif	39568	Misc	27_gravelMajority	1_Natural	10	2	Middle	Gen10_Mut0_ID0	1094	Gen9_Mut0_ID4	Gen9_Mut0_ID8	-	0.533	0.2711	0.3107	0.9635	0.3605	0.76	0.4457	0.3771	0.7822	0.4129	0.4064	0.0883	0.7057	0.3742	0.3749	0.8432	0.5737	0.2829	0.5039	0.7241	0.5534	0.609	0.7417	0.3868	0.5584	0.2976	0.4603	0.4038	0.1188	0.3576	0.7089	0.6446	0.1955	0.7424	0.3492	0.9499	10	Gen10_Mut0_ID0	N_background_13	1.33E-01	3.50E-01	2.40E-01	1.15E-01	2.10E-01	1.20E-01	2.42E+00	4.56E+00	3.54E+00	7.02E+00	9.16E-01	1.10E+00	8.98E+00	8.64E+00	3.80E+00	7.55E+00	6.66E+00	8.29E+00	-1.58E-01	6.89E-03	-2.59E-02	-8.97E-02	3.73E-03	-1.46E-02	-1.14E-01	-3.09E-03	-1.25E-02	-3.31E-02	2.73E-02	1.75E-02	-2.42E-01	4.55E-03	-1.67E-02	-1.58E-01	1.74E-02	-1.07E-03	-1.96E-01	7.08E-03	-7.43E-03
27_gravelMajority	N_background_3.tif	27_gravelMajority.N_background_3.tif	27_gravelMajority.3	1_Natural	27_gravelMajority.1_Natural.Gen9_Mut0_ID4	27_gravelMajority.1_Natural.Gen9_Mut0_ID4.N_background_3	1.50E+02	N_background_3.tif	39569	Misc	27_gravelMajority	1_Natural	10	2	Middle	Gen9_Mut0_ID4	1517	Gen8_Mut0_ID11	Gen8_Mut0_ID10	-	0.5057	0.2851	0.3141	0.9994	0.3333	0.755	0.5023	0.3861	0.7824	0.4147	0.4094	0.0854	0.7794	0.3777	0.3752	0.8236	0.4958	0.4245	0.608	0.7501	0.5382	0.5896	0.7395	0.3774	0.6211	0.6944	0.5042	0.4153	0.117	0.2509	0.709	0.2797	0.225	0.7449	0.3497	0.9518	10	Gen9_Mut0_ID4	N_background_3	1.88E-01	3.05E-01	1.77E-01	1.16E-01	1.76E-01	1.19E-01	3.43E+00	5.93E+00	5.24E+00	8.86E+00	1.14E+00	1.23E+00	1.15E+01	9.32E+00	5.65E+00	9.52E+00	8.33E+00	9.16E+00	-1.58E-01	6.89E-03	-2.59E-02	-8.97E-02	3.73E-03	-1.46E-02	-1.14E-01	-3.09E-03	-1.25E-02	1.05E-02	-1.17E-02	-7.85E-03	-2.17E-01	-1.83E-02	-7.07E-02	-1.23E-01	-1.99E-02	-4.68E-02	-1.63E-01	-2.64E-02	-5.71E-02
27_gravelMajority	N_background_10.tif	27_gravelMajority.N_background_10.tif	27_gravelMajority.10	1_Natural	27_gravelMajority.1_Natural.Gen8_Mut0_ID1	27_gravelMajority.1_Natural.Gen8_Mut0_ID1.N_background_10	1.71E+02	N_background_10.tif	39570	Misc	27_gravelMajority	1_Natural	10	2	Middle	Gen8_Mut0_ID1	3036	Gen7_Mut0_ID2	Gen6_Mut0_ID6	-	0.0805	0.2877	0.1693	0.9154	0.5652	0.2731	0.5427	0.3871	0.3544	0.2921	0.2214	0.0857	0.4839	0.3793	0.3749	0.8196	0.5707	0.2823	0.5478	0.7558	0.2423	0.3485	0.8396	0.3308	0.5867	0.8524	0.4592	0.4118	0.3454	0.27	0.7125	0.2843	0.5159	0.4635	0.3141	0.9524	10	Gen8_Mut0_ID1	N_background_10	2.36E-01	1.70E-01	2.80E-01	1.14E-01	1.39E-01	1.50E-01	4.86E+00	6.71E+00	1.31E+01	8.03E+00	1.69E+00	1.26E+00	1.60E+01	9.99E+00	1.43E+01	8.79E+00	1.65E+01	1.04E+01	-1.58E-01	6.89E-03	-2.59E-02	-8.97E-02	3.73E-03	-1.46E-02	-1.14E-01	-3.09E-03	-1.25E-02	-8.93E-02	6.55E-02	-3.65E-04	-2.71E-01	2.00E-02	-3.52E-02	-2.02E-01	4.28E-02	-2.42E-02	-2.32E-01	2.46E-02	-2.70E-02
27_gravelMajority	N_background_23.tif	27_gravelMajority.N_background_23.tif	27_gravelMajority.23	1_Natural	27_gravelMajority.1_Natural.Gen7_Mut0_ID10	27_gravelMajority.1_Natural.Gen7_Mut0_ID10.N_background_23	2.18E+02	N_background_23.tif	39571	Misc	27_gravelMajority	1_Natural	10	2	Middle	Gen7_Mut0_ID10	1758	Gen6_Mut0_ID6	Gen6_Mut0_IDR0	-	0.5345	0.2739	0.309	0.8238	0.512	0.8191	0.2805	0.3903	0.8707	0.2555	0.1727	0.4376	0.7326	0.1644	0.3752	0.7778	0.6524	0.4296	0.2849	0.7495	0.6314	0.6244	0.7186	0.5952	0.5476	0.7726	0.6174	0.1309	0.423	0.2873	0.4658	0.5579	0.1823	0.4752	0.3169	0.9524	10	Gen7_Mut0_ID10	N_background_23	1.99E-01	2.68E-01	2.38E-01	1.02E-01	1.77E-01	1.36E-01	1.83E+00	4.17E+00	2.48E+00	7.04E+00	8.21E-01	8.25E-01	9.50E+00	7.92E+00	2.72E+00	7.65E+00	7.21E+00	7.60E+00	-1.58E-01	6.89E-03	-2.59E-02	-8.97E-02	3.73E-03	-1.46E-02	-1.14E-01	-3.09E-03	-1.25E-02	5.52E-03	-2.03E-03	-1.79E-03	-2.20E-01	-6.56E-04	-6.65E-02	-1.29E-01	7.45E-03	-4.54E-02	-1.69E-01	-2.01E-03	-5.71E-02
27_gravelMajority	N_background_20.tif	27_gravelMajority.N_background_20.tif	27_gravelMajority.20	1_Natural	27_gravelMajority.1_Natural.Gen10_Mut0_IDR3	27_gravelMajority.1_Natural.Gen10_Mut0_IDR3.N_background_20	2.22E+02	N_background_20.tif	39572	Misc	27_gravelMajority	1_Natural	10	2	Middle	Gen10_Mut0_IDR3	1360	Gen8_Mut0_ID10	Gen8_Mut0_ID10	-	0.0869	0.3361	0.1971	0.8091	0.3286	0.2425	0.5365	0.3892	0.8021	0.3023	0.542	0.1181	0.4091	0.3873	0.3749	0.8162	0.5473	0.2624	0.6094	0.757	0.3341	0.4165	0.6765	0.571	0.8192	0.6775	0.4589	0.5083	0.3797	0.2679	0.7127	0.163	0.4675	0.4596	0.3219	0.952	10	Gen10_Mut0_IDR3	N_background_20	2.06E-01	2.41E-01	1.78E-01	9.57E-02	1.55E-01	1.26E-01	2.32E+00	4.39E+00	4.62E+00	8.26E+00	1.56E+00	9.57E-01	1.23E+01	9.91E+00	4.91E+00	8.86E+00	1.47E+01	9.02E+00	-1.58E-01	6.89E-03	-2.59E-02	-8.97E-02	3.73E-03	-1.46E-02	-1.14E-01	-3.09E-03	-1.25E-02	-5.30E-02	9.54E-03	4.95E-02	-2.41E-01	-2.93E-02	-2.74E-02	-1.69E-01	-1.48E-02	1.44E-03	-1.97E-01	-3.47E-02	-7.72E-03
27_gravelMajority	N_background_0.tif	27_gravelMajority.N_background_0.tif	27_gravelMajority.0	1_Natural	27_gravelMajority.1_Natural.Gen10_Mut0_IDR2	27_gravelMajority.1_Natural.Gen10_Mut0_IDR2.N_background_0	1.55E+02	N_background_0.tif	39573	Misc	27_gravelMajority	1_Natural	10	2	Middle	Gen10_Mut0_IDR2	15000	Gen8_Mut0_IDR2	Gen8_Mut0_IDR2	-	0.56	0.16	0.36	0.52	0.32	0.24	0.72	0.08	0.96	0.16	0.16	0.84	0.96	0.4	0.36	0.84	0.4	0.44	0.64	0.56	0.52	0.08	0.8	0.6	0.96	0.68	0.36	0.32	0.4	0.8	0.68	0.36	0.36	0.76	0.28	0.96	10	Gen10_Mut0_IDR2	N_background_0	2.57E-01	2.13E-01	2.14E-01	9.85E-02	1.51E-01	1.12E-01	2.57E+00	3.90E+00	5.70E+00	5.71E+00	1.17E+00	9.81E-01	1.12E+01	9.34E+00	6.03E+00	6.05E+00	1.35E+01	9.63E+00	-1.58E-01	6.89E-03	-2.59E-02	-8.97E-02	3.73E-03	-1.46E-02	-1.14E-01	-3.09E-03	-1.25E-02	-1.01E-01	5.69E-02	1.64E-02	-2.70E-01	9.22E-03	-8.59E-02	-2.07E-01	3.30E-02	-4.48E-02	-2.31E-01	1.41E-02	-6.05E-02
27_gravelMajority	N_background_8.tif	27_gravelMajority.N_background_8.tif	27_gravelMajority.8	1_Natural	27_gravelMajority.1_Natural.Gen9_Mut0_ID9	27_gravelMajority.1_Natural.Gen9_Mut0_ID9.N_background_8	1.91E+02	N_background_8.tif	39574	Misc	27_gravelMajority	1_Natural	10	2	Middle	Gen9_Mut0_ID9	1331	Gen7_Mut0_ID10	Gen8_Mut0_IDR0	-	0.4278	0.3158	0.1657	0.9348	0.5944	0.7812	0.336	0.3798	0.8157	0.2579	0.4729	0.4376	0.4303	0.1721	0.3752	0.7781	0.6483	0.4073	0.3195	0.7552	0.2985	0.3617	0.8572	0.6363	0.7694	0.656	0.6173	0.149	0.3738	0.2877	0.7901	0.5588	0.4684	0.4603	0.3767	0.8605	10	Gen9_Mut0_ID9	N_background_8	2.70E-01	2.25E-01	2.04E-01	1.24E-01	2.07E-01	1.12E-01	3.22E+00	6.61E+00	4.90E+00	1.07E+01	1.24E+00	1.36E+00	1.35E+01	1.06E+01	6.29E+00	1.38E+01	9.56E+00	9.45E+00	-1.58E-01	6.89E-03	-2.59E-02	-8.97E-02	3.73E-03	-1.46E-02	-1.14E-01	-3.09E-03	-1.25E-02	3.38E-03	5.91E-04	5.20E-03	-2.08E-01	-1.46E-02	-5.45E-02	-1.20E-01	-8.11E-03	-2.94E-02	-1.59E-01	-1.68E-02	-4.02E-02
27_gravelMajority	N_background_7.tif	27_gravelMajority.N_background_7.tif	27_gravelMajority.7	1_Natural	27_gravelMajority.1_Natural.Gen9_Mut0_ID8	27_gravelMajority.1_Natural.Gen9_Mut0_ID8.N_background_7	1.56E+02	N_background_7.tif	39575	Misc	27_gravelMajority	1_Natural	10	2	Middle	Gen9_Mut0_ID8	3583	Gen8_Mut0_IDR0	Gen7_Mut0_ID10	-	0.5345	0.2703	0.309	0.8286	0.5123	0.8191	0.2676	0.3078	0.3506	0.2856	0.2939	0.1125	0.7051	0.3729	0.3749	0.8532	0.5739	0.2829	0.5023	0.7496	0.555	0.6102	0.7458	0.5952	0.5484	0.297	0.4603	0.292	0.2684	0.6749	0.7064	0.6971	0.1832	0.4735	0.3169	0.9494	10	Gen9_Mut0_ID8	N_background_7	2.13E-01	2.74E-01	2.49E-01	9.96E-02	1.79E-01	1.22E-01	1.83E+00	4.51E+00	2.91E+00	7.62E+00	7.31E-01	9.15E-01	7.83E+00	8.18E+00	3.21E+00	8.39E+00	5.71E+00	7.28E+00	-1.58E-01	6.89E-03	-2.59E-02	-8.97E-02	3.73E-03	-1.46E-02	-1.14E-01	-3.09E-03	-1.25E-02	3.92E-03	-2.32E-03	-2.88E-03	-2.19E-01	-1.10E-02	-3.36E-02	-1.25E-01	-8.01E-03	-1.71E-02	-1.69E-01	-1.27E-02	-2.45E-02
27_gravelMajority	N_background_19.tif	27_gravelMajority.N_background_19.tif	27_gravelMajority.19	1_Natural	27_gravelMajority.1_Natural.Gen10_Mut0_ID1	27_gravelMajority.1_Natural.Gen10_Mut0_ID1.N_background_19	2.20E+02	N_background_19.tif	39576	Misc	27_gravelMajority	1_Natural	10	2	Middle	Gen10_Mut0_ID1	2474	Gen9_Mut0_ID8	Gen9_Mut0_ID4	-	0.5071	0.2843	0.313	0.8569	0.4892	0.8145	0.3106	0.3157	0.3508	0.2873	0.2968	0.1099	0.7788	0.3767	0.3752	0.8302	0.496	0.4245	0.6064	0.7756	0.5396	0.5907	0.7444	0.5862	0.6125	0.6938	0.5042	0.3024	0.2666	0.5951	0.7065	0.3256	0.2183	0.476	0.3174	0.9514	10	Gen10_Mut0_ID1	N_background_19	1.88E-01	3.30E-01	2.52E-01	1.05E-01	1.84E-01	1.38E-01	1.81E+00	4.42E+00	3.00E+00	7.49E+00	7.15E-01	8.54E-01	8.22E+00	7.86E+00	3.29E+00	8.20E+00	6.19E+00	7.18E+00	-1.58E-01	6.89E-03	-2.59E-02	-8.97E-02	3.73E-03	-1.46E-02	-1.14E-01	-3.09E-03	-1.25E-02	1.93E-02	-2.50E-02	-9.73E-03	-2.09E-01	-2.56E-02	-7.15E-02	-1.13E-01	-3.06E-02	-4.56E-02	-1.55E-01	-3.59E-02	-5.72E-02
27_gravelMajority	N_background_10.tif	27_gravelMajority.N_background_10.tif	27_gravelMajority.10	1_Natural	27_gravelMajority.1_Natural.Gen9_Mut0_ID7	27_gravelMajority.1_Natural.Gen9_Mut0_ID7.N_background_10	1.71E+02	N_background_10.tif	39577	Misc	27_gravelMajority	1_Natural	11	2	Middle	Gen9_Mut0_ID7	1519	Gen8_Mut0_ID1	Gen7_Mut0_ID2	-	0.0804	0.2943	0.1687	0.9192	0.57	0.3273	0.4917	0.3038	0.2893	0.2866	0.5422	0.1171	0.4167	0.3773	0.3749	0.8196	0.571	0.278	0.5478	0.7558	0.2423	0.3485	0.8406	0.3308	0.582	0.8266	0.4625	0.4118	0.4509	0.1687	0.712	0.2788	0.5159	0.4596	0.3181	0.9515	11	Gen9_Mut0_ID7	N_background_10	2.44E-01	1.72E-01	2.94E-01	1.12E-01	1.26E-01	1.44E-01	4.56E+00	6.65E+00	1.01E+01	8.84E+00	1.58E+00	1.12E+00	1.43E+01	1.02E+01	1.09E+01	9.38E+00	1.57E+01	1.03E+01	-1.58E-01	6.89E-03	-2.59E-02	-8.97E-02	3.73E-03	-1.46E-02	-1.14E-01	-3.09E-03	-1.25E-02	-7.59E-02	5.09E-02	3.39E-03	-2.59E-01	-2.13E-03	-3.35E-02	-1.87E-01	2.43E-02	-1.79E-02	-2.17E-01	4.17E-03	-2.33E-02
27_gravelMajority	N_background_23.tif	27_gravelMajority.N_background_23.tif	27_gravelMajority.23	1_Natural	27_gravelMajority.1_Natural.Gen9_Mut0_ID8	27_gravelMajority.1_Natural.Gen9_Mut0_ID8.N_background_23	2.18E+02	N_background_23.tif	39578	Misc	27_gravelMajority	1_Natural	11	2	Middle	Gen9_Mut0_ID8	2604	Gen8_Mut0_IDR0	Gen7_Mut0_ID10	-	0.5345	0.2703	0.309	0.8286	0.5123	0.8191	0.2676	0.3078	0.3506	0.2856	0.2939	0.1125	0.7051	0.3729	0.3749	0.8532	0.5739	0.2829	0.5023	0.7496	0.555	0.6102	0.7458	0.5952	0.5484	0.297	0.4603	0.292	0.2684	0.6749	0.7064	0.6971	0.1832	0.4735	0.3169	0.9494	11	Gen9_Mut0_ID8	N_background_23	2.05E-01	3.39E-01	2.18E-01	9.55E-02	1.41E-01	1.20E-01	1.53E+00	3.83E+00	2.20E+00	6.43E+00	6.52E-01	7.98E-01	7.75E+00	8.13E+00	2.43E+00	7.04E+00	5.81E+00	7.50E+00	-1.58E-01	6.89E-03	-2.59E-02	-8.97E-02	3.73E-03	-1.46E-02	-1.14E-01	-3.09E-03	-1.25E-02	3.92E-03	-2.32E-03	-2.88E-03	-2.19E-01	-1.10E-02	-3.36E-02	-1.25E-01	-8.01E-03	-1.71E-02	-1.69E-01	-1.27E-02	-2.45E-02
27_gravelMajority	N_background_12.tif	27_gravelMajority.N_background_12.tif	27_gravelMajority.12	1_Natural	27_gravelMajority.1_Natural.Gen10_Mut0_ID11	27_gravelMajority.1_Natural.Gen10_Mut0_ID11.N_background_12	1.93E+02	N_background_12.tif	39579	Misc	27_gravelMajority	1_Natural	11	2	Middle	Gen10_Mut0_ID11	2707	Gen9_Mut0_ID9	Gen9_Mut0_ID4	-	0.5051	0.2855	0.314	0.9931	0.3456	0.7591	0.4983	0.3861	0.7854	0.3855	0.4098	0.0878	0.7736	0.3773	0.3752	0.8217	0.517	0.4207	0.6124	0.7501	0.3396	0.3617	0.8502	0.6358	0.7515	0.6561	0.6004	0.1585	0.3662	0.2861	0.7889	0.5564	0.2428	0.7203	0.3732	0.9517	11	Gen10_Mut0_ID11	N_background_12	2.80E-01	2.91E-01	3.26E-01	1.00E-01	2.00E-01	1.55E-01	3.07E+00	6.32E+00	4.24E+00	9.60E+00	1.16E+00	1.40E+00	1.04E+01	1.01E+01	4.61E+00	1.03E+01	7.50E+00	9.03E+00	-1.58E-01	6.89E-03	-2.59E-02	-8.97E-02	3.73E-03	-1.46E-02	-1.14E-01	-3.09E-03	-1.25E-02	-5.92E-02	5.08E-02	1.94E-02	-2.55E-01	1.81E-02	-3.24E-02	-1.78E-01	3.61E-02	-1.29E-02	-2.12E-01	2.30E-02	-2.20E-02
27_gravelMajority	N_background_5.tif	27_gravelMajority.N_background_5.tif	27_gravelMajority.5	1_Natural	27_gravelMajority.1_Natural.Gen7_Mut0_ID2	27_gravelMajority.1_Natural.Gen7_Mut0_ID2.N_background_5	1.24E+02	N_background_5.tif	39580	Misc	27_gravelMajority	1_Natural	11	2	Middle	Gen7_Mut0_ID2	2223	Gen6_Mut0_ID10	Gen3_Mut0_IDR0	-	0.08	0.3428	0.1656	0.9411	0.5941	0.7822	0.3059	0.3015	0.2892	0.2857	0.5443	0.1181	0.405	0.3772	0.3749	0.8196	0.5737	0.2586	0.5406	0.7575	0.2238	0.3482	0.8824	0.3303	0.5602	0.8657	0.4589	0.3825	0.0937	0.1617	0.64	0.0687	0.5171	0.4596	0.3637	0.8323	11	Gen7_Mut0_ID2	N_background_5	2.56E-01	2.33E-01	2.65E-01	1.17E-01	1.46E-01	1.38E-01	1.71E+00	3.67E+00	1.98E+00	5.92E+00	8.30E-01	9.75E-01	9.72E+00	8.52E+00	2.81E+00	8.35E+00	7.39E+00	7.95E+00	-1.58E-01	6.89E-03	-2.59E-02	-8.97E-02	3.73E-03	-1.46E-02	-1.14E-01	-3.09E-03	-1.25E-02	-3.50E-02	3.06E-02	7.15E-04	-2.49E-01	1.11E-02	-3.11E-02	-1.69E-01	2.43E-02	-2.22E-02	-2.06E-01	1.32E-02	-2.53E-02
27_gravelMajority	N_background_21.tif	27_gravelMajority.N_background_21.tif	27_gravelMajority.21	1_Natural	27_gravelMajority.1_Natural.Gen10_Mut0_ID7	27_gravelMajority.1_Natural.Gen10_Mut0_ID7.N_background_21	1.92E+02	N_background_21.tif	39581	Misc	27_gravelMajority	1_Natural	11	2	Middle	Gen10_Mut0_ID7	814	Gen8_Mut0_ID1	Gen9_Mut0_IDR1	-	0.0836	0.3465	0.1692	0.9207	0.5647	0.333	0.3172	0.2992	0.3041	0.28	0.2422	0.158	0.3631	0.2891	0.3022	0.8201	0.5796	0.2919	0.532	0.7161	0.2405	0.3231	0.9496	0.2831	0.6353	0.8268	0.4565	0.4118	0.3405	0.2769	0.7207	0.2856	0.5188	0.4635	0.3844	0.6469	11	Gen10_Mut0_ID7	N_background_21	2.55E-01	2.29E-01	3.22E-01	1.07E-01	1.62E-01	1.22E-01	1.79E+00	2.63E+00	3.19E+00	3.80E+00	9.28E-01	5.21E-01	1.07E+01	8.33E+00	6.59E+00	7.84E+00	1.33E+01	7.56E+00	-1.58E-01	6.89E-03	-2.59E-02	-8.97E-02	3.73E-03	-1.46E-02	-1.14E-01	-3.09E-03	-1.25E-02	-1.17E-01	8.34E-02	-1.04E-02	-2.88E-01	3.65E-02	-3.74E-02	-2.25E-01	6.37E-02	-2.84E-02	-2.53E-01	4.61E-02	-3.05E-02
27_gravelMajority	N_background_20.tif	27_gravelMajority.N_background_20.tif	27_gravelMajority.20	1_Natural	27_gravelMajority.1_Natural.Gen11_Mut0_ID9	27_gravelMajority.1_Natural.Gen11_Mut0_ID9.N_background_20	2.22E+02	N_background_20.tif	39582	Misc	27_gravelMajority	1_Natural	11	2	Middle	Gen11_Mut0_ID9	2828	Gen9_Mut0_IDR1	Gen10_Mut0_IDR1	-	0.5161	0.2779	0.2916	0.9427	0.6155	0.7824	0.313	0.302	0.3142	0.6794	0.1634	0.1114	0.7567	0.3662	0.3699	0.8212	0.6674	0.48	0.3155	0.9443	0.2281	0.5444	0.9516	0.358	0.6859	0.8613	0.6169	0.4117	0.1155	0.2878	0.6245	0.3776	0.2259	0.7453	0.3499	0.8134	11	Gen11_Mut0_ID9	N_background_20	1.87E-01	1.96E-01	2.59E-01	1.01E-01	1.71E-01	1.38E-01	2.14E+00	5.17E+00	3.73E+00	8.13E+00	6.29E-01	7.86E-01	9.56E+00	9.48E+00	5.49E+00	1.18E+01	6.42E+00	7.72E+00	-1.58E-01	6.89E-03	-2.59E-02	-8.97E-02	3.73E-03	-1.46E-02	-1.14E-01	-3.09E-03	-1.25E-02	-5.51E-02	4.46E-02	-2.49E-02	-2.54E-01	3.23E-02	-6.64E-02	-1.76E-01	4.98E-02	-5.44E-02	-2.10E-01	3.51E-02	-6.00E-02
27_gravelMajority	N_background_19.tif	27_gravelMajority.N_background_19.tif	27_gravelMajority.19	1_Natural	27_gravelMajority.1_Natural.Gen11_Mut0_ID3	27_gravelMajority.1_Natural.Gen11_Mut0_ID3.N_background_19	2.20E+02	N_background_19.tif	39583	Misc	27_gravelMajority	1_Natural	11	2	Middle	Gen11_Mut0_ID3	1077	Gen9_Mut0_ID0	Gen10_Mut0_ID7	-	0.0857	0.2373	0.253	0.9039	0.9174	0.6632	0.516	0.2977	0.2984	0.2631	0.5171	0.835	0.3632	0.2927	0.3098	0.8643	0.6336	0.2913	0.5465	0.501	0.2262	0.2974	0.9263	0.6634	0.6547	0.8136	0.5963	0.2805	0.3383	0.34	0.7232	0.2859	0.2488	0.4635	0.384	0.6469	11	Gen11_Mut0_ID3	N_background_19	2.42E-01	2.89E-01	2.31E-01	9.49E-02	1.55E-01	1.34E-01	2.22E+00	4.23E+00	3.59E+00	5.88E+00	5.24E-01	6.43E-01	1.05E+01	8.92E+00	7.29E+00	1.08E+01	6.79E+00	7.74E+00	-1.58E-01	6.89E-03	-2.59E-02	-8.97E-02	3.73E-03	-1.46E-02	-1.14E-01	-3.09E-03	-1.25E-02	-8.75E-02	1.41E-02	2.78E-02	-2.65E-01	3.06E-03	-8.72E-03	-1.98E-01	1.56E-02	1.01E-02	-2.29E-01	5.91E-03	2.87E-03
27_gravelMajority	N_background_2.tif	27_gravelMajority.N_background_2.tif	27_gravelMajority.2	1_Natural	27_gravelMajority.1_Natural.Gen11_Mut0_ID2	27_gravelMajority.1_Natural.Gen11_Mut0_ID2.N_background_2	1.94E+02	N_background_2.tif	39584	Misc	27_gravelMajority	1_Natural	11	2	Middle	Gen11_Mut0_ID2	877	Gen10_Mut0_ID7	Gen9_Mut0_ID0	-	0.1829	0.4303	0.1775	0.4814	0.4915	0.333	0.3864	0.2646	0.309	0.2198	0.2595	0.158	0.4458	0.3687	0.3468	0.8309	0.5653	0.2331	0.6041	0.7104	0.2405	0.11	0.9495	0.3184	0.8769	0.1612	0.4567	0.4106	0.3294	0.6791	0.8284	0.289	0.6029	0.4733	0.3844	0.9289	11	Gen11_Mut0_ID2	N_background_2	1.70E-01	1.85E-01	2.87E-01	1.01E-01	1.58E-01	1.12E-01	4.80E+00	6.36E+00	9.48E+00	8.66E+00	2.21E+00	1.79E+00	1.59E+01	1.28E+01	1.07E+01	9.69E+00	1.84E+01	1.35E+01	-1.58E-01	6.89E-03	-2.59E-02	-8.97E-02	3.73E-03	-1.46E-02	-1.14E-01	-3.09E-03	-1.25E-02	1.62E-01	-9.34E-02	-1.94E-02	-4.53E-03	-1.90E-01	-9.61E-02	7.10E-02	-1.53E-01	-6.08E-02	3.85E-02	-1.67E-01	-7.51E-02
27_gravelMajority	N_background_22.tif	27_gravelMajority.N_background_22.tif	27_gravelMajority.22	1_Natural	27_gravelMajority.1_Natural.Gen11_Mut0_IDR1	27_gravelMajority.1_Natural.Gen11_Mut0_IDR1.N_background_22	2.37E+02	N_background_22.tif	39585	Misc	27_gravelMajority	1_Natural	11	2	Middle	Gen11_Mut0_IDR1	1271	Gen9_Mut0_ID6	Gen9_Mut0_ID6	-	0.0801	0.333	0.1663	0.9364	0.588	0.7205	0.3801	0.3847	0.3543	0.2911	0.2235	0.0868	0.4696	0.3792	0.3749	0.8196	0.5733	0.2642	0.5406	0.7575	0.2238	0.3482	0.8814	0.3303	0.5663	0.8914	0.456	0.3825	0.0002	0.2625	0.6405	0.0744	0.5171	0.4635	0.3594	0.8332	11	Gen11_Mut0_IDR1	N_background_22	1.64E-01	2.64E-01	3.01E-01	9.80E-02	1.46E-01	1.53E-01	2.95E+00	6.44E+00	4.94E+00	9.57E+00	8.09E-01	9.15E-01	1.11E+01	1.00E+01	6.19E+00	1.14E+01	7.78E+00	8.88E+00	-1.58E-01	6.89E-03	-2.59E-02	-8.97E-02	3.73E-03	-1.46E-02	-1.14E-01	-3.09E-03	-1.25E-02	-3.50E-02	3.13E-02	-1.03E-03	-2.50E-01	1.08E-02	-3.27E-02	-1.70E-01	2.49E-02	-2.40E-02	-2.06E-01	1.33E-02	-2.72E-02
27_gravelMajority	N_background_6.tif	27_gravelMajority.N_background_6.tif	27_gravelMajority.6	1_Natural	27_gravelMajority.1_Natural.Gen9_Mut0_IDR1	27_gravelMajority.1_Natural.Gen9_Mut0_IDR1.N_background_6	1.44E+02	N_background_6.tif	39586	Misc	27_gravelMajority	1_Natural	11	2	Middle	Gen9_Mut0_IDR1	897	Gen7_Mut0_IDR0	Gen7_Mut0_IDR0	-	0.1038	0.7909	0.1657	0.9427	0.537	0.7928	0.2825	0.2916	0.2896	0.28	0.4243	0.6064	0.3573	0.2891	0.3022	0.68	0.6797	0.48	0.2809	0.9596	0.2261	0.323	0.9599	0.2831	0.567	0.7332	0.44	0.3924	0.1527	0.8387	0.8086	0.7425	0.61	0.4576	0.3851	0.6386	11	Gen9_Mut0_IDR1	N_background_6	2.69E-01	1.70E-01	2.19E-01	8.96E-02	1.50E-01	9.32E-02	1.47E+00	2.93E+00	1.80E+00	4.77E+00	6.86E-01	7.31E-01	1.28E+01	9.47E+00	4.28E+00	1.12E+01	9.53E+00	8.90E+00	-1.58E-01	6.89E-03	-2.59E-02	-8.97E-02	3.73E-03	-1.46E-02	-1.14E-01	-3.09E-03	-1.25E-02	-4.43E-02	3.83E-02	-2.98E-02	-2.43E-01	1.83E-02	-9.93E-02	-1.62E-01	3.01E-02	-7.27E-02	-1.96E-01	1.35E-02	-8.37E-02
27_gravelMajority	N_background_15.tif	27_gravelMajority.N_background_15.tif	27_gravelMajority.15	1_Natural	27_gravelMajority.1_Natural.Gen11_Mut0_IDR0	27_gravelMajority.1_Natural.Gen11_Mut0_IDR0.N_background_15	1.94E+02	N_background_15.tif	39587	Misc	27_gravelMajority	1_Natural	11	2	Middle	Gen11_Mut0_IDR0	1088	Gen9_Mut0_ID4	Gen9_Mut0_ID4	-	0.5057	0.2851	0.3141	0.9994	0.3333	0.755	0.5023	0.3861	0.7824	0.4147	0.4094	0.0854	0.7794	0.3777	0.3752	0.8236	0.4958	0.4245	0.608	0.7501	0.5382	0.5896	0.7395	0.3774	0.6211	0.6944	0.5042	0.4153	0.117	0.2509	0.709	0.2797	0.225	0.7449	0.3497	0.9518	11	Gen11_Mut0_IDR0	N_background_15	2.61E-01	3.40E-01	2.96E-01	9.12E-02	1.89E-01	1.43E-01	3.16E+00	6.15E+00	5.27E+00	9.02E+00	8.59E-01	1.06E+00	9.14E+00	8.50E+00	5.79E+00	9.89E+00	6.07E+00	7.36E+00	-1.58E-01	6.89E-03	-2.59E-02	-8.97E-02	3.73E-03	-1.46E-02	-1.14E-01	-3.09E-03	-1.25E-02	1.05E-02	-1.17E-02	-7.85E-03	-2.17E-01	-1.83E-02	-7.07E-02	-1.23E-01	-1.99E-02	-4.68E-02	-1.63E-01	-2.64E-02	-5.71E-02
27_gravelMajority	N_background_14.tif	27_gravelMajority.N_background_14.tif	27_gravelMajority.14	1_Natural	27_gravelMajority.1_Natural.Gen11_Mut0_ID0	27_gravelMajority.1_Natural.Gen11_Mut0_ID0.N_background_14	1.46E+02	N_background_14.tif	39588	Misc	27_gravelMajority	1_Natural	11	2	Middle	Gen11_Mut0_ID0	1066	Gen10_Mut0_IDR2	Gen10_Mut0_ID11	-	0.5059	0.2851	0.3553	0.5549	0.2805	0.2449	0.4983	0.1693	0.931	0.2242	0.1875	0.0912	0.7836	0.3987	0.371	0.8398	0.4015	0.44	0.6373	0.7359	0.52	0.112	0.901	0.6357	0.6446	0.6579	0.5587	0.1095	0.286	0.3271	0.7857	0.36	0.3536	0.7599	0.1918	0.9596	11	Gen11_Mut0_ID0	N_background_14	2.58E-01	2.48E-01	2.06E-01	1.11E-01	1.82E-01	1.37E-01	2.07E+00	4.57E+00	6.15E+00	7.37E+00	5.59E-01	3.94E-01	1.22E+01	8.98E+00	6.42E+00	7.71E+00	1.43E+01	8.48E+00	-1.58E-01	6.89E-03	-2.59E-02	-8.97E-02	3.73E-03	-1.46E-02	-1.14E-01	-3.09E-03	-1.25E-02	-5.63E-02	4.71E-03	1.69E-03	-2.40E-01	-2.17E-02	-1.15E-01	-1.64E-01	-1.87E-02	-6.75E-02	-1.92E-01	-3.46E-02	-8.47E-02
27_gravelMajority	N_background_8.tif	27_gravelMajority.N_background_8.tif	27_gravelMajority.8	1_Natural	27_gravelMajority.1_Natural.Gen11_Mut0_ID1	27_gravelMajority.1_Natural.Gen11_Mut0_ID1.N_background_8	1.91E+02	N_background_8.tif	39589	Misc	27_gravelMajority	1_Natural	11	2	Middle	Gen11_Mut0_ID1	2488	Gen10_Mut0_ID11	Gen10_Mut0_IDR2	-	0.5592	0.1604	0.3182	0.9608	0.3851	0.7542	0.72	0.3228	0.8096	0.3396	0.3853	0.8366	0.9515	0.3785	0.363	0.8219	0.5156	0.4207	0.6148	0.5732	0.3396	0.3333	0.7492	0.6001	0.9979	0.6783	0.3945	0.3784	0.4802	0.7623	0.6831	0.5564	0.2488	0.7204	0.4614	0.9521	11	Gen11_Mut0_ID1	N_background_8	2.59E-01	4.18E-01	2.68E-01	1.15E-01	2.42E-01	1.31E-01	5.36E+00	8.91E+00	7.97E+00	1.27E+01	1.75E+00	2.33E+00	1.13E+01	1.09E+01	8.68E+00	1.38E+01	6.96E+00	8.52E+00	-1.58E-01	6.89E-03	-2.59E-02	-8.97E-02	3.73E-03	-1.46E-02	-1.14E-01	-3.09E-03	-1.25E-02	2.51E-02	-7.21E-03	7.19E-03	-2.06E-01	-2.09E-02	-5.42E-02	-1.09E-01	-1.63E-02	-2.99E-02	-1.50E-01	-2.54E-02	-3.83E-02
27_gravelMajority	N_background_13.tif	27_gravelMajority.N_background_13.tif	27_gravelMajority.13	1_Natural	27_gravelMajority.1_Natural.Gen10_Mut0_IDR2	27_gravelMajority.1_Natural.Gen10_Mut0_IDR2.N_background_13	1.69E+02	N_background_13.tif	39590	Misc	27_gravelMajority	1_Natural	11	2	Middle	Gen10_Mut0_IDR2	4564	Gen8_Mut0_IDR2	Gen8_Mut0_IDR2	-	0.56	0.16	0.36	0.52	0.32	0.24	0.72	0.08	0.96	0.16	0.16	0.84	0.96	0.4	0.36	0.84	0.4	0.44	0.64	0.56	0.52	0.08	0.8	0.6	0.96	0.68	0.36	0.32	0.4	0.8	0.68	0.36	0.36	0.76	0.28	0.96	11	Gen10_Mut0_IDR2	N_background_13	1.87E-01	2.41E-01	1.64E-01	1.23E-01	1.69E-01	1.17E-01	4.22E+00	5.92E+00	1.03E+01	7.54E+00	1.48E+00	1.07E+00	1.55E+01	1.04E+01	1.11E+01	8.04E+00	1.75E+01	1.08E+01	-1.58E-01	6.89E-03	-2.59E-02	-8.97E-02	3.73E-03	-1.46E-02	-1.14E-01	-3.09E-03	-1.25E-02	-1.01E-01	5.69E-02	1.64E-02	-2.70E-01	9.22E-03	-8.59E-02	-2.07E-01	3.30E-02	-4.48E-02	-2.31E-01	1.41E-02	-6.05E-02
27_gravelMajority	N_background_18.tif	27_gravelMajority.N_background_18.tif	27_gravelMajority.18	1_Natural	27_gravelMajority.1_Natural.Gen10_Mut0_IDR1	27_gravelMajority.1_Natural.Gen10_Mut0_IDR1.N_background_18	1.95E+02	N_background_18.tif	39591	Misc	27_gravelMajority	1_Natural	11	2	Middle	Gen10_Mut0_IDR1	789	Gen8_Mut0_ID11	Gen8_Mut0_ID11	-	0.5252	0.2799	0.3225	0.9403	0.6161	0.78	0.313	0.3026	0.3199	0.694	0.1623	0.0851	0.7864	0.3777	0.3752	0.8237	0.4833	0.4259	0.5455	0.75	0.5885	0.5931	0.8773	0.3592	0.5783	0.8657	0.6175	0.4159	0.1161	0.1719	0.6407	0.2797	0.2245	0.7453	0.3497	0.8377	11	Gen10_Mut0_IDR1	N_background_18	1.62E-01	3.42E-01	2.21E-01	8.89E-02	1.87E-01	1.01E-01	2.07E+00	5.47E+00	3.57E+00	8.82E+00	6.62E-01	8.33E-01	9.10E+00	9.25E+00	4.90E+00	1.17E+01	6.32E+00	7.41E+00	-1.58E-01	6.89E-03	-2.59E-02	-8.97E-02	3.73E-03	-1.46E-02	-1.14E-01	-3.09E-03	-1.25E-02	-2.12E-02	2.46E-02	5.39E-03	-2.37E-01	2.72E-03	-4.37E-02	-1.52E-01	1.61E-02	-2.80E-02	-1.89E-01	5.43E-03	-3.55E-02
27_gravelMajority	N_background_16.tif	27_gravelMajority.N_background_16.tif	27_gravelMajority.16	1_Natural	27_gravelMajority.1_Natural.Gen11_Mut0_ID10	27_gravelMajority.1_Natural.Gen11_Mut0_ID10.N_background_16	2.52E+02	N_background_16.tif	39592	Misc	27_gravelMajority	1_Natural	11	2	Middle	Gen11_Mut0_ID10	5720	Gen10_Mut0_IDR2	Gen10_Mut0_IDR0	-	0.5577	0.16	0.36	0.5747	0.3684	0.6043	0.7199	0.1012	0.2908	0.16	0.16	0.7777	0.9593	0.3925	0.36	0.834	0.4003	0.3271	0.6355	0.5828	0.7565	0.3895	0.896	0.6309	0.8764	0.714	0.36	0.3144	0.3956	0.5506	0.6831	0.2449	0.3217	0.4278	0.3598	0.96	11	Gen11_Mut0_ID10	N_background_16	2.34E-01	3.10E-01	2.38E-01	1.10E-01	1.68E-01	1.42E-01	5.00E+00	7.47E+00	7.16E+00	9.20E+00	8.89E-01	1.07E+00	1.01E+01	8.78E+00	7.70E+00	9.85E+00	5.94E+00	7.59E+00	-1.58E-01	6.89E-03	-2.59E-02	-8.97E-02	3.73E-03	-1.46E-02	-1.14E-01	-3.09E-03	-1.25E-02	-2.67E-02	3.36E-02	1.24E-02	-2.35E-01	-1.58E-03	-6.53E-02	-1.51E-01	9.19E-03	-3.23E-02	-1.88E-01	-1.12E-03	-4.65E-02
27_gravelMajority	N_background_3.tif	27_gravelMajority.N_background_3.tif	27_gravelMajority.3	1_Natural	27_gravelMajority.1_Natural.Gen10_Mut0_ID6	27_gravelMajority.1_Natural.Gen10_Mut0_ID6.N_background_3	1.50E+02	N_background_3.tif	39593	Misc	27_gravelMajority	1_Natural	11	2	Middle	Gen10_Mut0_ID6	2487	Gen9_Mut0_IDR1	Gen8_Mut0_ID1	-	0.1001	0.7229	0.1658	0.9354	0.5375	0.7237	0.5014	0.3788	0.3324	0.2921	0.4007	0.5196	0.4778	0.3793	0.3749	0.6795	0.6699	0.4699	0.2977	0.9414	0.2281	0.3484	0.9379	0.3308	0.5184	0.7704	0.4433	0.3924	0.1578	0.8305	0.7995	0.7412	0.607	0.4576	0.3148	0.9439	11	Gen10_Mut0_ID6	N_background_3	1.97E-01	1.89E-01	1.65E-01	1.00E-01	1.48E-01	1.05E-01	3.45E+00	6.24E+00	5.17E+00	9.11E+00	1.07E+00	1.15E+00	1.35E+01	9.53E+00	5.79E+00	1.02E+01	9.89E+00	9.70E+00	-1.58E-01	6.89E-03	-2.59E-02	-8.97E-02	3.73E-03	-1.46E-02	-1.14E-01	-3.09E-03	-1.25E-02	-6.97E-02	5.93E-02	-3.76E-02	-2.59E-01	3.13E-02	-1.02E-01	-1.84E-01	4.84E-02	-7.87E-02	-2.15E-01	2.92E-02	-8.80E-02
27_gravelMajority	N_background_7.tif	27_gravelMajority.N_background_7.tif	27_gravelMajority.7	1_Natural	27_gravelMajority.1_Natural.Gen11_Mut0_IDR2	27_gravelMajority.1_Natural.Gen11_Mut0_IDR2.N_background_7	1.56E+02	N_background_7.tif	39594	Misc	27_gravelMajority	1_Natural	11	2	Middle	Gen11_Mut0_IDR2	827	Gen6_Mut0_ID0	Gen6_Mut0_ID0	-	0.1549	0.9006	0.1706	0.3594	0.8592	0.4869	0.338	0.758	0.4936	0.0513	0.4229	0.6053	0.3579	0.2693	0.31	0.6811	0.677	0.4711	0.2809	0.5481	0.2262	0.332	0.9605	0.3785	0.7481	0.6139	0.5996	0.1397	0.4057	0.7784	0.8344	0.7447	0.6422	0.4579	0.385	0.74	11	Gen11_Mut0_IDR2	N_background_7	2.06E-01	1.79E-01	2.71E-01	9.66E-02	1.33E-01	1.33E-01	4.82E+00	5.74E+00	7.30E+00	6.45E+00	1.34E+00	8.82E-01	1.34E+01	9.54E+00	1.13E+01	8.83E+00	1.58E+01	9.98E+00	-1.58E-01	6.89E-03	-2.59E-02	-8.97E-02	3.73E-03	-1.46E-02	-1.14E-01	-3.09E-03	-1.25E-02	6.65E-02	3.14E-02	3.69E-02	-1.23E-01	-1.63E-02	-5.03E-02	-3.81E-02	6.35E-03	-1.04E-02	-7.15E-02	-1.15E-02	-2.39E-02
27_gravelMajority	N_background_11.tif	27_gravelMajority.N_background_11.tif	27_gravelMajority.11	1_Natural	27_gravelMajority.1_Natural.Gen9_Mut0_ID0	27_gravelMajority.1_Natural.Gen9_Mut0_ID0.N_background_11	1.40E+02	N_background_11.tif	39595	Misc	27_gravelMajority	1_Natural	11	2	Middle	Gen9_Mut0_ID0	10915	Gen6_Mut0_ID7	Gen6_Mut0_ID0	-	0.1851	0.3227	0.2605	0.464	0.8441	0.6632	0.566	0.263	0.3033	0.1962	0.5333	0.835	0.4459	0.3767	0.356	0.8729	0.6179	0.2325	0.6223	0.4955	0.2262	0.0808	0.9262	0.6957	0.898	0.1476	0.5965	0.2793	0.3266	0.754	0.8313	0.2893	0.3329	0.4733	0.384	0.9289	11	Gen9_Mut0_ID0	N_background_11	2.70E-01	2.05E-01	2.05E-01	9.38E-02	1.66E-01	1.08E-01	4.22E+00	6.89E+00	6.55E+00	9.46E+00	1.15E+00	1.45E+00	1.12E+01	9.74E+00	7.60E+00	1.09E+01	7.60E+00	8.88E+00	-1.58E-01	6.89E-03	-2.59E-02	-8.97E-02	3.73E-03	-1.46E-02	-1.14E-01	-3.09E-03	-1.25E-02	-1.26E-01	4.44E-02	2.58E-02	-2.74E-01	6.48E-03	-2.34E-02	-2.17E-01	3.37E-02	-3.20E-03	-2.42E-01	1.54E-02	-1.14E-02
27_gravelMajority	N_background_9.tif	27_gravelMajority.N_background_9.tif	27_gravelMajority.9	1_Natural	27_gravelMajority.1_Natural.Gen10_Mut0_IDR0	27_gravelMajority.1_Natural.Gen10_Mut0_IDR0.N_background_9	2.09E+02	N_background_9.tif	39596	Misc	27_gravelMajority	1_Natural	11	2	Middle	Gen10_Mut0_IDR0	899	Gen8_Mut0_ID4	Gen8_Mut0_ID4	-	0.446	0.1739	0.2573	0.9316	0.8429	0.649	0.6784	0.3118	0.2893	0.2568	0.129	0.7773	0.954	0.3925	0.36	0.6803	0.6154	0.3179	0.6355	0.6774	0.7566	0.3963	0.9015	0.7372	0.8657	0.7836	0.3602	0.318	0.3172	0.5033	0.9271	0.2087	0.3329	0.4117	0.3606	0.9611	11	Gen10_Mut0_IDR0	N_background_9	2.49E-01	2.15E-01	2.49E-01	1.00E-01	1.35E-01	1.39E-01	4.74E+00	6.71E+00	6.29E+00	9.02E+00	1.43E+00	1.35E+00	1.34E+01	8.47E+00	6.76E+00	9.65E+00	9.81E+00	9.03E+00	-1.58E-01	6.89E-03	-2.59E-02	-8.97E-02	3.73E-03	-1.46E-02	-1.14E-01	-3.09E-03	-1.25E-02	-2.94E-02	3.94E-02	8.25E-02	-2.36E-01	4.97E-04	-1.65E-02	-1.53E-01	1.84E-02	2.35E-02	-1.86E-01	-1.31E-03	8.90E-03
27_gravelMajority	N_background_4.tif	27_gravelMajority.N_background_4.tif	27_gravelMajority.4	1_Natural	27_gravelMajority.1_Natural.Gen11_Mut0_ID11	27_gravelMajority.1_Natural.Gen11_Mut0_ID11.N_background_4	1.53E+02	N_background_4.tif	39597	Misc	27_gravelMajority	1_Natural	11	2	Middle	Gen11_Mut0_ID11	3270	Gen10_Mut0_IDR0	Gen10_Mut0_IDR2	-	0.4482	0.1739	0.2573	0.8842	0.799	0.2774	0.6785	0.2925	0.9585	0.2568	0.129	0.8396	0.9546	0.4	0.36	0.686	0.6154	0.4315	0.64	0.659	0.5201	0.0866	0.8052	0.7133	0.9506	0.7608	0.3602	0.3238	0.3214	0.7603	0.9241	0.3325	0.3718	0.7447	0.2808	0.9611	11	Gen11_Mut0_ID11	N_background_4	2.63E-01	2.16E-01	2.09E-01	1.17E-01	1.57E-01	1.27E-01	4.21E+00	6.10E+00	1.11E+01	7.33E+00	1.23E+00	8.28E-01	1.40E+01	9.22E+00	1.18E+01	7.73E+00	1.50E+01	9.64E+00	-1.58E-01	6.89E-03	-2.59E-02	-8.97E-02	3.73E-03	-1.46E-02	-1.14E-01	-3.09E-03	-1.25E-02	-9.03E-02	3.58E-02	4.12E-02	-2.66E-01	3.65E-03	-7.94E-02	-1.99E-01	1.75E-02	-3.07E-02	-2.24E-01	-1.45E-03	-4.89E-02
27_gravelMajority	N_background_0.tif	27_gravelMajority.N_background_0.tif	27_gravelMajority.0	1_Natural	27_gravelMajority.1_Natural.Gen11_Mut0_IDR3	27_gravelMajority.1_Natural.Gen11_Mut0_IDR3.N_background_0	1.55E+02	N_background_0.tif	39598	Misc	27_gravelMajority	1_Natural	11	2	Middle	Gen11_Mut0_IDR3	1535	Gen6_Mut0_ID7	Gen6_Mut0_ID7	-	0.4499	0.1656	0.2608	0.5202	0.8441	0.6632	0.6795	0.0982	0.2857	0.2186	0.5557	0.8356	0.9596	0.3973	0.36	0.8898	0.6154	0.2315	0.6355	0.5645	0.448	0.0808	0.805	0.7372	0.925	0.1441	0.36	0.3229	0.3265	0.754	0.7905	0.2684	0.3319	0.5193	0.3604	0.9461	11	Gen11_Mut0_IDR3	N_background_0	2.55E-01	2.65E-01	2.81E-01	1.11E-01	1.57E-01	1.28E-01	4.93E+00	7.99E+00	6.97E+00	9.73E+00	7.96E-01	1.28E+00	9.61E+00	1.03E+01	7.80E+00	1.08E+01	5.25E+00	8.30E+00	-1.58E-01	6.89E-03	-2.59E-02	-8.97E-02	3.73E-03	-1.46E-02	-1.14E-01	-3.09E-03	-1.25E-02	-8.51E-02	2.32E-02	7.66E-03	-2.49E-01	-6.36E-03	-3.34E-02	-1.86E-01	1.46E-02	-1.49E-02	-2.15E-01	1.79E-04	-2.22E-02
27_gravelMajority	N_background_1.tif	27_gravelMajority.N_background_1.tif	27_gravelMajority.1	1_Natural	27_gravelMajority.1_Natural.Gen11_Mut0_ID8	27_gravelMajority.1_Natural.Gen11_Mut0_ID8.N_background_1	1.53E+02	N_background_1.tif	39599	Misc	27_gravelMajority	1_Natural	11	2	Middle	Gen11_Mut0_ID8	1183	Gen10_Mut0_IDR1	Gen9_Mut0_IDR1	-	0.1131	0.7929	0.208	0.9403	0.5376	0.7895	0.2825	0.2923	0.2973	0.2954	0.4232	0.5786	0.3894	0.3027	0.3079	0.6825	0.4964	0.4259	0.5046	0.7666	0.5865	0.3891	0.8885	0.2843	0.4594	0.7378	0.4406	0.3978	0.1528	0.6894	0.8248	0.6019	0.6085	0.4576	0.3849	0.6669	11	Gen11_Mut0_ID8	N_background_1	2.54E-01	2.77E-01	2.53E-01	1.07E-01	1.76E-01	1.10E-01	1.27E+00	2.34E+00	1.17E+00	3.76E+00	7.17E-01	7.96E-01	1.13E+01	8.70E+00	2.52E+00	7.98E+00	8.80E+00	8.54E+00	-1.58E-01	6.89E-03	-2.59E-02	-8.97E-02	3.73E-03	-1.46E-02	-1.14E-01	-3.09E-03	-1.25E-02	-2.47E-02	4.84E-02	-2.73E-03	-2.30E-01	2.21E-02	-7.74E-02	-1.45E-01	3.45E-02	-4.69E-02	-1.81E-01	2.25E-02	-5.96E-02
27_gravelMajority	N_background_17.tif	27_gravelMajority.N_background_17.tif	27_gravelMajority.17	1_Natural	27_gravelMajority.1_Natural.Gen8_Mut0_ID1	27_gravelMajority.1_Natural.Gen8_Mut0_ID1.N_background_17	1.61E+02	N_background_17.tif	39600	Misc	27_gravelMajority	1_Natural	11	2	Middle	Gen8_Mut0_ID1	1588	Gen7_Mut0_ID2	Gen6_Mut0_ID6	-	0.0805	0.2877	0.1693	0.9154	0.5652	0.2731	0.5427	0.3871	0.3544	0.2921	0.2214	0.0857	0.4839	0.3793	0.3749	0.8196	0.5707	0.2823	0.5478	0.7558	0.2423	0.3485	0.8396	0.3308	0.5867	0.8524	0.4592	0.4118	0.3454	0.27	0.7125	0.2843	0.5159	0.4635	0.3141	0.9524	11	Gen8_Mut0_ID1	N_background_17	1.99E-01	1.86E-01	3.22E-01	9.86E-02	1.80E-01	1.31E-01	3.31E+00	5.54E+00	8.08E+00	8.71E+00	1.46E+00	8.93E-01	1.29E+01	9.66E+00	8.74E+00	9.38E+00	1.45E+01	9.28E+00	-1.58E-01	6.89E-03	-2.59E-02	-8.97E-02	3.73E-03	-1.46E-02	-1.14E-01	-3.09E-03	-1.25E-02	-8.93E-02	6.55E-02	-3.65E-04	-2.71E-01	2.00E-02	-3.52E-02	-2.02E-01	4.28E-02	-2.42E-02	-2.32E-01	2.46E-02	-2.70E-02
27_gravelMajority	N_background_11.tif	27_gravelMajority.N_background_11.tif	27_gravelMajority.11	1_Natural	27_gravelMajority.1_Natural.Gen11_Mut0_ID1	27_gravelMajority.1_Natural.Gen11_Mut0_ID1.N_background_11	1.40E+02	N_background_11.tif	39601	Misc	27_gravelMajority	1_Natural	12	2	Middle	Gen11_Mut0_ID1	1892	Gen10_Mut0_ID11	Gen10_Mut0_IDR2	-	0.5592	0.1604	0.3182	0.9608	0.3851	0.7542	0.72	0.3228	0.8096	0.3396	0.3853	0.8366	0.9515	0.3785	0.363	0.8219	0.5156	0.4207	0.6148	0.5732	0.3396	0.3333	0.7492	0.6001	0.9979	0.6783	0.3945	0.3784	0.4802	0.7623	0.6831	0.5564	0.2488	0.7204	0.4614	0.9521	12	Gen11_Mut0_ID1	N_background_11	1.86E-01	4.17E-01	2.19E-01	1.05E-01	2.09E-01	1.31E-01	4.33E+00	5.92E+00	5.98E+00	8.52E+00	1.71E+00	2.17E+00	1.03E+01	8.98E+00	6.57E+00	9.34E+00	7.18E+00	8.61E+00	-1.58E-01	6.89E-03	-2.59E-02	-8.97E-02	3.73E-03	-1.46E-02	-1.14E-01	-3.09E-03	-1.25E-02	2.51E-02	-7.21E-03	7.19E-03	-2.06E-01	-2.09E-02	-5.42E-02	-1.09E-01	-1.63E-02	-2.99E-02	-1.50E-01	-2.54E-02	-3.83E-02
27_gravelMajority	N_background_21.tif	27_gravelMajority.N_background_21.tif	27_gravelMajority.21	1_Natural	27_gravelMajority.1_Natural.Gen11_Mut0_IDR3	27_gravelMajority.1_Natural.Gen11_Mut0_IDR3.N_background_21	1.92E+02	N_background_21.tif	39602	Misc	27_gravelMajority	1_Natural	12	2	Middle	Gen11_Mut0_IDR3	905	Gen6_Mut0_ID7	Gen6_Mut0_ID7	-	0.4499	0.1656	0.2608	0.5202	0.8441	0.6632	0.6795	0.0982	0.2857	0.2186	0.5557	0.8356	0.9596	0.3973	0.36	0.8898	0.6154	0.2315	0.6355	0.5645	0.448	0.0808	0.805	0.7372	0.925	0.1441	0.36	0.3229	0.3265	0.754	0.7905	0.2684	0.3319	0.5193	0.3604	0.9461	12	Gen11_Mut0_IDR3	N_background_21	2.79E-01	2.69E-01	3.26E-01	1.03E-01	1.74E-01	1.20E-01	4.91E+00	7.22E+00	7.30E+00	8.73E+00	7.56E-01	1.02E+00	9.89E+00	8.93E+00	8.20E+00	9.75E+00	5.61E+00	7.74E+00	-1.58E-01	6.89E-03	-2.59E-02	-8.97E-02	3.73E-03	-1.46E-02	-1.14E-01	-3.09E-03	-1.25E-02	-8.51E-02	2.32E-02	7.66E-03	-2.49E-01	-6.36E-03	-3.34E-02	-1.86E-01	1.46E-02	-1.49E-02	-2.15E-01	1.79E-04	-2.22E-02
27_gravelMajority	N_background_2.tif	27_gravelMajority.N_background_2.tif	27_gravelMajority.2	1_Natural	27_gravelMajority.1_Natural.Gen9_Mut0_ID0	27_gravelMajority.1_Natural.Gen9_Mut0_ID0.N_background_2	1.94E+02	N_background_2.tif	39603	Misc	27_gravelMajority	1_Natural	12	2	Middle	Gen9_Mut0_ID0	5724	Gen6_Mut0_ID7	Gen6_Mut0_ID0	-	0.1851	0.3227	0.2605	0.464	0.8441	0.6632	0.566	0.263	0.3033	0.1962	0.5333	0.835	0.4459	0.3767	0.356	0.8729	0.6179	0.2325	0.6223	0.4955	0.2262	0.0808	0.9262	0.6957	0.898	0.1476	0.5965	0.2793	0.3266	0.754	0.8313	0.2893	0.3329	0.4733	0.384	0.9289	12	Gen9_Mut0_ID0	N_background_2	2.44E-01	2.09E-01	1.83E-01	1.09E-01	1.79E-01	1.12E-01	4.35E+00	7.32E+00	6.28E+00	9.88E+00	1.17E+00	1.66E+00	1.12E+01	1.03E+01	7.30E+00	1.14E+01	7.25E+00	9.01E+00	-1.58E-01	6.89E-03	-2.59E-02	-8.97E-02	3.73E-03	-1.46E-02	-1.14E-01	-3.09E-03	-1.25E-02	-1.26E-01	4.44E-02	2.58E-02	-2.74E-01	6.48E-03	-2.34E-02	-2.17E-01	3.37E-02	-3.20E-03	-2.42E-01	1.54E-02	-1.14E-02
27_gravelMajority	N_background_0.tif	27_gravelMajority.N_background_0.tif	27_gravelMajority.0	1_Natural	27_gravelMajority.1_Natural.Gen10_Mut0_ID11	27_gravelMajority.1_Natural.Gen10_Mut0_ID11.N_background_0	1.55E+02	N_background_0.tif	39604	Misc	27_gravelMajority	1_Natural	12	2	Middle	Gen10_Mut0_ID11	1383	Gen9_Mut0_ID9	Gen9_Mut0_ID4	-	0.5051	0.2855	0.314	0.9931	0.3456	0.7591	0.4983	0.3861	0.7854	0.3855	0.4098	0.0878	0.7736	0.3773	0.3752	0.8217	0.517	0.4207	0.6124	0.7501	0.3396	0.3617	0.8502	0.6358	0.7515	0.6561	0.6004	0.1585	0.3662	0.2861	0.7889	0.5564	0.2428	0.7203	0.3732	0.9517	12	Gen10_Mut0_ID11	N_background_0	2.60E-01	2.75E-01	2.48E-01	1.00E-01	1.55E-01	1.36E-01	2.29E+00	5.19E+00	2.92E+00	7.93E+00	9.63E-01	1.22E+00	8.18E+00	8.46E+00	3.21E+00	8.67E+00	6.06E+00	7.38E+00	-1.58E-01	6.89E-03	-2.59E-02	-8.97E-02	3.73E-03	-1.46E-02	-1.14E-01	-3.09E-03	-1.25E-02	-5.92E-02	5.08E-02	1.94E-02	-2.55E-01	1.81E-02	-3.24E-02	-1.78E-01	3.61E-02	-1.29E-02	-2.12E-01	2.30E-02	-2.20E-02
27_gravelMajority	N_background_20.tif	27_gravelMajority.N_background_20.tif	27_gravelMajority.20	1_Natural	27_gravelMajority.1_Natural.Gen12_Mut0_ID3	27_gravelMajority.1_Natural.Gen12_Mut0_ID3.N_background_20	2.22E+02	N_background_20.tif	39605	Misc	27_gravelMajority	1_Natural	12	2	Middle	Gen12_Mut0_ID3	1388	Gen11_Mut0_IDR3	Gen11_Mut0_ID10	-	0.4499	0.1648	0.2628	0.5238	0.3779	0.6075	0.6799	0.1009	0.2906	0.1707	0.5546	0.7792	0.9596	0.3925	0.36	0.9815	0.4086	0.3103	0.6355	0.5661	0.5178	0.3894	0.805	0.6385	0.915	0.1621	0.36	0.3229	0.3315	0.5506	0.7755	0.2449	0.3218	0.5063	0.4375	0.9462	12	Gen12_Mut0_ID3	N_background_20	1.45E-01	2.62E-01	2.76E-01	9.95E-02	1.54E-01	1.54E-01	6.28E+00	7.57E+00	8.26E+00	8.95E+00	3.14E+00	2.60E+00	1.22E+01	1.08E+01	9.09E+00	9.81E+00	1.65E+01	1.08E+01	-1.58E-01	6.89E-03	-2.59E-02	-8.97E-02	3.73E-03	-1.46E-02	-1.14E-01	-3.09E-03	-1.25E-02	7.14E-02	-4.64E-02	-4.28E-02	-1.45E-01	-8.47E-02	-1.24E-01	-4.62E-02	-7.96E-02	-8.47E-02	-8.84E-02	-8.65E-02	-9.89E-02
27_gravelMajority	N_background_15.tif	27_gravelMajority.N_background_15.tif	27_gravelMajority.15	1_Natural	27_gravelMajority.1_Natural.Gen12_Mut0_ID1	27_gravelMajority.1_Natural.Gen12_Mut0_ID1.N_background_15	1.94E+02	N_background_15.tif	39606	Misc	27_gravelMajority	1_Natural	12	2	Middle	Gen12_Mut0_ID1	759	Gen8_Mut0_ID1	Gen9_Mut0_ID0	-	0.185	0.318	0.2595	0.8491	0.8441	0.3024	0.5609	0.2852	0.3015	0.1969	0.2737	0.8023	0.4837	0.3793	0.356	0.8312	0.5707	0.2353	0.5563	0.4996	0.2388	0.3576	0.8466	0.6953	0.8895	0.6992	0.5752	0.2793	0.3513	0.3354	0.7389	0.289	0.5124	0.4728	0.3161	0.9513	12	Gen12_Mut0_ID1	N_background_15	1.99E-01	2.53E-01	1.95E-01	8.39E-02	1.38E-01	1.35E-01	4.14E+00	5.96E+00	9.08E+00	8.11E+00	1.63E+00	1.18E+00	1.38E+01	9.94E+00	9.79E+00	8.57E+00	1.57E+01	1.00E+01	-1.58E-01	6.89E-03	-2.59E-02	-8.97E-02	3.73E-03	-1.46E-02	-1.14E-01	-3.09E-03	-1.25E-02	-8.66E-02	5.07E-02	8.37E-02	-2.57E-01	1.25E-02	6.63E-03	-1.89E-01	3.40E-02	4.48E-02	-2.18E-01	1.83E-02	3.06E-02
27_gravelMajority	N_background_4.tif	27_gravelMajority.N_background_4.tif	27_gravelMajority.4	1_Natural	27_gravelMajority.1_Natural.Gen12_Mut0_IDR2	27_gravelMajority.1_Natural.Gen12_Mut0_IDR2.N_background_4	1.53E+02	N_background_4.tif	39607	Misc	27_gravelMajority	1_Natural	12	2	Middle	Gen12_Mut0_IDR2	7267	Gen10_Mut0_IDR1	Gen10_Mut0_IDR1	-	0.5252	0.2799	0.3225	0.9403	0.6161	0.78	0.313	0.3026	0.3199	0.694	0.1623	0.0851	0.7864	0.3777	0.3752	0.8237	0.4833	0.4259	0.5455	0.75	0.5885	0.5931	0.8773	0.3592	0.5783	0.8657	0.6175	0.4159	0.1161	0.1719	0.6407	0.2797	0.2245	0.7453	0.3497	0.8377	12	Gen12_Mut0_IDR2	N_background_4	2.15E-01	2.86E-01	2.86E-01	1.21E-01	1.68E-01	1.24E-01	1.84E+00	4.46E+00	2.65E+00	7.11E+00	7.27E-01	9.20E-01	8.95E+00	8.99E+00	3.70E+00	9.84E+00	6.49E+00	7.77E+00	-1.58E-01	6.89E-03	-2.59E-02	-8.97E-02	3.73E-03	-1.46E-02	-1.14E-01	-3.09E-03	-1.25E-02	-2.12E-02	2.46E-02	5.39E-03	-2.37E-01	2.72E-03	-4.37E-02	-1.52E-01	1.61E-02	-2.80E-02	-1.89E-01	5.43E-03	-3.55E-02
27_gravelMajority	N_background_1.tif	27_gravelMajority.N_background_1.tif	27_gravelMajority.1	1_Natural	27_gravelMajority.1_Natural.Gen11_Mut0_ID11	27_gravelMajority.1_Natural.Gen11_Mut0_ID11.N_background_1	1.53E+02	N_background_1.tif	39608	Misc	27_gravelMajority	1_Natural	12	2	Middle	Gen11_Mut0_ID11	755	Gen10_Mut0_IDR0	Gen10_Mut0_IDR2	-	0.4482	0.1739	0.2573	0.8842	0.799	0.2774	0.6785	0.2925	0.9585	0.2568	0.129	0.8396	0.9546	0.4	0.36	0.686	0.6154	0.4315	0.64	0.659	0.5201	0.0866	0.8052	0.7133	0.9506	0.7608	0.3602	0.3238	0.3214	0.7603	0.9241	0.3325	0.3718	0.7447	0.2808	0.9611	12	Gen11_Mut0_ID11	N_background_1	3.08E-01	2.01E-01	1.73E-01	1.06E-01	1.26E-01	1.13E-01	4.21E+00	5.95E+00	1.13E+01	6.74E+00	1.20E+00	8.03E-01	1.36E+01	8.61E+00	1.20E+01	7.15E+00	1.43E+01	9.07E+00	-1.58E-01	6.89E-03	-2.59E-02	-8.97E-02	3.73E-03	-1.46E-02	-1.14E-01	-3.09E-03	-1.25E-02	-9.03E-02	3.58E-02	4.12E-02	-2.66E-01	3.65E-03	-7.94E-02	-1.99E-01	1.75E-02	-3.07E-02	-2.24E-01	-1.45E-03	-4.89E-02
27_gravelMajority	N_background_19.tif	27_gravelMajority.N_background_19.tif	27_gravelMajority.19	1_Natural	27_gravelMajority.1_Natural.Gen12_Mut0_ID4	27_gravelMajority.1_Natural.Gen12_Mut0_ID4.N_background_19	2.20E+02	N_background_19.tif	39609	Misc	27_gravelMajority	1_Natural	12	2	Middle	Gen12_Mut0_ID4	984	Gen10_Mut0_IDR2	Gen10_Mut0_ID6	-	0.559	0.16	0.356	0.52	0.5356	0.721	0.6822	0.08	0.8391	0.1618	0.2152	0.84	0.9599	0.3992	0.3617	0.7335	0.6552	0.4627	0.3123	0.5675	0.2511	0.304	0.9378	0.5321	0.5433	0.7637	0.4345	0.3915	0.3877	0.8002	0.7993	0.6644	0.607	0.4806	0.2847	0.9597	12	Gen12_Mut0_ID4	N_background_19	2.13E-01	2.97E-01	2.22E-01	1.04E-01	1.88E-01	1.35E-01	3.71E+00	6.30E+00	6.36E+00	8.42E+00	7.16E-01	9.47E-01	1.03E+01	8.32E+00	6.89E+00	9.09E+00	6.94E+00	8.01E+00	-1.58E-01	6.89E-03	-2.59E-02	-8.97E-02	3.73E-03	-1.46E-02	-1.14E-01	-3.09E-03	-1.25E-02	3.57E-02	1.26E-02	1.74E-02	-1.74E-01	-1.05E-02	-6.14E-02	-8.27E-02	-1.71E-03	-2.53E-02	-1.21E-01	-1.46E-02	-3.91E-02
27_gravelMajority	N_background_13.tif	27_gravelMajority.N_background_13.tif	27_gravelMajority.13	1_Natural	27_gravelMajority.1_Natural.Gen12_Mut0_ID2	27_gravelMajority.1_Natural.Gen12_Mut0_ID2.N_background_13	1.69E+02	N_background_13.tif	39610	Misc	27_gravelMajority	1_Natural	12	2	Middle	Gen12_Mut0_ID2	680	Gen11_Mut0_ID10	Gen11_Mut0_IDR3	-	0.5577	0.1609	0.3579	0.5708	0.8344	0.6598	0.7195	0.0986	0.2859	0.2045	0.1611	0.834	0.9593	0.3973	0.36	0.7398	0.6068	0.2533	0.6355	0.581	0.6498	0.0809	0.896	0.729	0.8906	0.6954	0.36	0.3144	0.3902	0.754	0.7011	0.2684	0.3318	0.4435	0.3016	0.9599	12	Gen12_Mut0_ID2	N_background_13	1.71E-01	2.81E-01	2.50E-01	1.19E-01	1.80E-01	1.39E-01	5.33E+00	9.11E+00	8.47E+00	1.15E+01	8.07E-01	9.51E-01	1.21E+01	9.97E+00	9.11E+00	1.23E+01	7.39E+00	8.26E+00	-1.58E-01	6.89E-03	-2.59E-02	-8.97E-02	3.73E-03	-1.46E-02	-1.14E-01	-3.09E-03	-1.25E-02	-4.67E-02	2.49E-02	2.22E-02	-2.50E-01	9.27E-04	-5.22E-02	-1.70E-01	1.38E-02	-2.22E-02	-2.03E-01	-1.15E-03	-3.26E-02
27_gravelMajority	N_background_5.tif	27_gravelMajority.N_background_5.tif	27_gravelMajority.5	1_Natural	27_gravelMajority.1_Natural.Gen7_Mut0_ID2	27_gravelMajority.1_Natural.Gen7_Mut0_ID2.N_background_5	1.24E+02	N_background_5.tif	39611	Misc	27_gravelMajority	1_Natural	12	2	Middle	Gen7_Mut0_ID2	3413	Gen6_Mut0_ID10	Gen3_Mut0_IDR0	-	0.08	0.3428	0.1656	0.9411	0.5941	0.7822	0.3059	0.3015	0.2892	0.2857	0.5443	0.1181	0.405	0.3772	0.3749	0.8196	0.5737	0.2586	0.5406	0.7575	0.2238	0.3482	0.8824	0.3303	0.5602	0.8657	0.4589	0.3825	0.0937	0.1617	0.64	0.0687	0.5171	0.4596	0.3637	0.8323	12	Gen7_Mut0_ID2	N_background_5	2.56E-01	2.33E-01	2.65E-01	1.17E-01	1.46E-01	1.38E-01	1.71E+00	3.67E+00	1.98E+00	5.92E+00	8.30E-01	9.75E-01	9.72E+00	8.52E+00	2.81E+00	8.35E+00	7.39E+00	7.95E+00	-1.58E-01	6.89E-03	-2.59E-02	-8.97E-02	3.73E-03	-1.46E-02	-1.14E-01	-3.09E-03	-1.25E-02	-3.50E-02	3.06E-02	7.15E-04	-2.49E-01	1.11E-02	-3.11E-02	-1.69E-01	2.43E-02	-2.22E-02	-2.06E-01	1.32E-02	-2.53E-02
27_gravelMajority	N_background_8.tif	27_gravelMajority.N_background_8.tif	27_gravelMajority.8	1_Natural	27_gravelMajority.1_Natural.Gen12_Mut0_ID0	27_gravelMajority.1_Natural.Gen12_Mut0_ID0.N_background_8	1.91E+02	N_background_8.tif	39612	Misc	27_gravelMajority	1_Natural	12	2	Middle	Gen12_Mut0_ID0	639	Gen9_Mut0_ID0	Gen8_Mut0_ID1	-	0.0806	0.2933	0.1703	0.5447	0.5652	0.6312	0.5504	0.3581	0.3559	0.2914	0.4668	0.12	0.4461	0.3767	0.3749	0.8559	0.6179	0.2793	0.6125	0.7516	0.2312	0.0718	0.9185	0.3312	0.5955	0.3727	0.5006	0.4118	0.3207	0.6761	0.7917	0.2847	0.3365	0.464	0.382	0.9301	12	Gen12_Mut0_ID0	N_background_8	2.86E-01	1.99E-01	1.92E-01	9.91E-02	1.82E-01	1.28E-01	5.84E+00	9.45E+00	9.06E+00	1.24E+01	1.25E+00	1.54E+00	1.37E+01	1.15E+01	1.05E+01	1.42E+01	8.22E+00	9.51E+00	-1.58E-01	6.89E-03	-2.59E-02	-8.97E-02	3.73E-03	-1.46E-02	-1.14E-01	-3.09E-03	-1.25E-02	-1.77E-01	6.66E-02	1.50E-02	-3.11E-01	2.78E-02	-2.13E-02	-2.67E-01	6.19E-02	-6.73E-03	-2.87E-01	4.16E-02	-1.25E-02
27_gravelMajority	N_background_17.tif	27_gravelMajority.N_background_17.tif	27_gravelMajority.17	1_Natural	27_gravelMajority.1_Natural.Gen10_Mut0_IDR2	27_gravelMajority.1_Natural.Gen10_Mut0_IDR2.N_background_17	1.61E+02	N_background_17.tif	39613	Misc	27_gravelMajority	1_Natural	12	2	Middle	Gen10_Mut0_IDR2	5506	Gen8_Mut0_IDR2	Gen8_Mut0_IDR2	-	0.56	0.16	0.36	0.52	0.32	0.24	0.72	0.08	0.96	0.16	0.16	0.84	0.96	0.4	0.36	0.84	0.4	0.44	0.64	0.56	0.52	0.08	0.8	0.6	0.96	0.68	0.36	0.32	0.4	0.8	0.68	0.36	0.36	0.76	0.28	0.96	12	Gen10_Mut0_IDR2	N_background_17	2.10E-01	2.09E-01	1.68E-01	1.02E-01	1.85E-01	1.23E-01	2.59E+00	3.51E+00	5.23E+00	5.23E+00	1.38E+00	8.89E-01	1.30E+01	1.04E+01	5.57E+00	5.53E+00	1.64E+01	1.04E+01	-1.58E-01	6.89E-03	-2.59E-02	-8.97E-02	3.73E-03	-1.46E-02	-1.14E-01	-3.09E-03	-1.25E-02	-1.01E-01	5.69E-02	1.64E-02	-2.70E-01	9.22E-03	-8.59E-02	-2.07E-01	3.30E-02	-4.48E-02	-2.31E-01	1.41E-02	-6.05E-02
27_gravelMajority	N_background_12.tif	27_gravelMajority.N_background_12.tif	27_gravelMajority.12	1_Natural	27_gravelMajority.1_Natural.Gen11_Mut0_ID10	27_gravelMajority.1_Natural.Gen11_Mut0_ID10.N_background_12	1.93E+02	N_background_12.tif	39614	Misc	27_gravelMajority	1_Natural	12	2	Middle	Gen11_Mut0_ID10	1582	Gen10_Mut0_IDR2	Gen10_Mut0_IDR0	-	0.5577	0.16	0.36	0.5747	0.3684	0.6043	0.7199	0.1012	0.2908	0.16	0.16	0.7777	0.9593	0.3925	0.36	0.834	0.4003	0.3271	0.6355	0.5828	0.7565	0.3895	0.896	0.6309	0.8764	0.714	0.36	0.3144	0.3956	0.5506	0.6831	0.2449	0.3217	0.4278	0.3598	0.96	12	Gen11_Mut0_ID10	N_background_12	2.59E-01	3.45E-01	2.67E-01	9.56E-02	2.22E-01	1.47E-01	4.92E+00	8.09E+00	6.92E+00	1.00E+01	8.78E-01	1.16E+00	9.98E+00	9.83E+00	7.45E+00	1.07E+01	5.90E+00	8.14E+00	-1.58E-01	6.89E-03	-2.59E-02	-8.97E-02	3.73E-03	-1.46E-02	-1.14E-01	-3.09E-03	-1.25E-02	-2.67E-02	3.36E-02	1.24E-02	-2.35E-01	-1.58E-03	-6.53E-02	-1.51E-01	9.19E-03	-3.23E-02	-1.88E-01	-1.12E-03	-4.65E-02
27_gravelMajority	N_background_16.tif	27_gravelMajority.N_background_16.tif	27_gravelMajority.16	1_Natural	27_gravelMajority.1_Natural.Gen10_Mut0_ID6	27_gravelMajority.1_Natural.Gen10_Mut0_ID6.N_background_16	2.52E+02	N_background_16.tif	39615	Misc	27_gravelMajority	1_Natural	12	2	Middle	Gen10_Mut0_ID6	792	Gen9_Mut0_IDR1	Gen8_Mut0_ID1	-	0.1001	0.7229	0.1658	0.9354	0.5375	0.7237	0.5014	0.3788	0.3324	0.2921	0.4007	0.5196	0.4778	0.3793	0.3749	0.6795	0.6699	0.4699	0.2977	0.9414	0.2281	0.3484	0.9379	0.3308	0.5184	0.7704	0.4433	0.3924	0.1578	0.8305	0.7995	0.7412	0.607	0.4576	0.3148	0.9439	12	Gen10_Mut0_ID6	N_background_16	2.93E-01	1.89E-01	2.11E-01	1.07E-01	1.45E-01	1.16E-01	3.85E+00	8.83E+00	6.57E+00	1.29E+01	9.18E-01	8.64E-01	1.27E+01	1.03E+01	7.17E+00	1.39E+01	8.76E+00	8.38E+00	-1.58E-01	6.89E-03	-2.59E-02	-8.97E-02	3.73E-03	-1.46E-02	-1.14E-01	-3.09E-03	-1.25E-02	-6.97E-02	5.93E-02	-3.76E-02	-2.59E-01	3.13E-02	-1.02E-01	-1.84E-01	4.84E-02	-7.87E-02	-2.15E-01	2.92E-02	-8.80E-02
27_gravelMajority	N_background_6.tif	27_gravelMajority.N_background_6.tif	27_gravelMajority.6	1_Natural	27_gravelMajority.1_Natural.Gen9_Mut0_ID8	27_gravelMajority.1_Natural.Gen9_Mut0_ID8.N_background_6	1.44E+02	N_background_6.tif	39616	Misc	27_gravelMajority	1_Natural	12	2	Middle	Gen9_Mut0_ID8	766	Gen8_Mut0_IDR0	Gen7_Mut0_ID10	-	0.5345	0.2703	0.309	0.8286	0.5123	0.8191	0.2676	0.3078	0.3506	0.2856	0.2939	0.1125	0.7051	0.3729	0.3749	0.8532	0.5739	0.2829	0.5023	0.7496	0.555	0.6102	0.7458	0.5952	0.5484	0.297	0.4603	0.292	0.2684	0.6749	0.7064	0.6971	0.1832	0.4735	0.3169	0.9494	12	Gen9_Mut0_ID8	N_background_6	1.92E-01	2.68E-01	2.16E-01	9.14E-02	1.73E-01	9.78E-02	1.67E+00	3.18E+00	1.94E+00	5.30E+00	8.44E-01	1.00E+00	8.98E+00	8.80E+00	2.10E+00	5.72E+00	6.94E+00	8.60E+00	-1.58E-01	6.89E-03	-2.59E-02	-8.97E-02	3.73E-03	-1.46E-02	-1.14E-01	-3.09E-03	-1.25E-02	3.92E-03	-2.32E-03	-2.88E-03	-2.19E-01	-1.10E-02	-3.36E-02	-1.25E-01	-8.01E-03	-1.71E-02	-1.69E-01	-1.27E-02	-2.45E-02
27_gravelMajority	N_background_9.tif	27_gravelMajority.N_background_9.tif	27_gravelMajority.9	1_Natural	27_gravelMajority.1_Natural.Gen12_Mut0_IDR0	27_gravelMajority.1_Natural.Gen12_Mut0_IDR0.N_background_9	2.09E+02	N_background_9.tif	39617	Misc	27_gravelMajority	1_Natural	12	2	Middle	Gen12_Mut0_IDR0	590	Gen10_Mut0_ID7	Gen10_Mut0_ID7	-	0.0836	0.3465	0.1692	0.9207	0.5647	0.333	0.3172	0.2992	0.3041	0.28	0.2422	0.158	0.3631	0.2891	0.3022	0.8201	0.5796	0.2919	0.532	0.7161	0.2405	0.3231	0.9496	0.2831	0.6353	0.8268	0.4565	0.4118	0.3405	0.2769	0.7207	0.2856	0.5188	0.4635	0.3844	0.6469	12	Gen12_Mut0_IDR0	N_background_9	2.87E-01	1.70E-01	2.89E-01	7.88E-02	1.18E-01	1.14E-01	2.44E+00	4.30E+00	4.80E+00	6.20E+00	9.59E-01	5.99E-01	1.23E+01	9.98E+00	9.21E+00	1.11E+01	1.43E+01	8.64E+00	-1.58E-01	6.89E-03	-2.59E-02	-8.97E-02	3.73E-03	-1.46E-02	-1.14E-01	-3.09E-03	-1.25E-02	-1.17E-01	8.34E-02	-1.04E-02	-2.88E-01	3.65E-02	-3.74E-02	-2.25E-01	6.37E-02	-2.84E-02	-2.53E-01	4.61E-02	-3.05E-02
27_gravelMajority	N_background_23.tif	27_gravelMajority.N_background_23.tif	27_gravelMajority.23	1_Natural	27_gravelMajority.1_Natural.Gen12_Mut0_IDR1	27_gravelMajority.1_Natural.Gen12_Mut0_IDR1.N_background_23	2.18E+02	N_background_23.tif	39618	Misc	27_gravelMajority	1_Natural	12	2	Middle	Gen12_Mut0_IDR1	571	Gen9_Mut0_ID7	Gen9_Mut0_ID7	-	0.0804	0.2943	0.1687	0.9192	0.57	0.3273	0.4917	0.3038	0.2893	0.2866	0.5422	0.1171	0.4167	0.3773	0.3749	0.8196	0.571	0.278	0.5478	0.7558	0.2423	0.3485	0.8406	0.3308	0.582	0.8266	0.4625	0.4118	0.4509	0.1687	0.712	0.2788	0.5159	0.4596	0.3181	0.9515	12	Gen12_Mut0_IDR1	N_background_23	1.76E-01	2.08E-01	3.24E-01	8.56E-02	1.22E-01	1.20E-01	3.85E+00	5.88E+00	8.29E+00	8.31E+00	1.53E+00	1.00E+00	1.28E+01	9.20E+00	8.92E+00	8.83E+00	1.47E+01	8.77E+00	-1.58E-01	6.89E-03	-2.59E-02	-8.97E-02	3.73E-03	-1.46E-02	-1.14E-01	-3.09E-03	-1.25E-02	-7.59E-02	5.09E-02	3.39E-03	-2.59E-01	-2.13E-03	-3.35E-02	-1.87E-01	2.43E-02	-1.79E-02	-2.17E-01	4.17E-03	-2.33E-02
27_gravelMajority	N_background_3.tif	27_gravelMajority.N_background_3.tif	27_gravelMajority.3	1_Natural	27_gravelMajority.1_Natural.Gen11_Mut0_ID9	27_gravelMajority.1_Natural.Gen11_Mut0_ID9.N_background_3	1.50E+02	N_background_3.tif	39619	Misc	27_gravelMajority	1_Natural	12	2	Middle	Gen11_Mut0_ID9	735	Gen9_Mut0_IDR1	Gen10_Mut0_IDR1	-	0.5161	0.2779	0.2916	0.9427	0.6155	0.7824	0.313	0.302	0.3142	0.6794	0.1634	0.1114	0.7567	0.3662	0.3699	0.8212	0.6674	0.48	0.3155	0.9443	0.2281	0.5444	0.9516	0.358	0.6859	0.8613	0.6169	0.4117	0.1155	0.2878	0.6245	0.3776	0.2259	0.7453	0.3499	0.8134	12	Gen11_Mut0_ID9	N_background_3	1.99E-01	2.28E-01	2.11E-01	1.05E-01	1.51E-01	1.35E-01	2.08E+00	4.78E+00	3.20E+00	7.70E+00	7.71E-01	8.44E-01	1.05E+01	9.26E+00	4.75E+00	1.14E+01	7.47E+00	8.00E+00	-1.58E-01	6.89E-03	-2.59E-02	-8.97E-02	3.73E-03	-1.46E-02	-1.14E-01	-3.09E-03	-1.25E-02	-5.51E-02	4.46E-02	-2.49E-02	-2.54E-01	3.23E-02	-6.64E-02	-1.76E-01	4.98E-02	-5.44E-02	-2.10E-01	3.51E-02	-6.00E-02
27_gravelMajority	N_background_14.tif	27_gravelMajority.N_background_14.tif	27_gravelMajority.14	1_Natural	27_gravelMajority.1_Natural.Gen12_Mut0_ID10	27_gravelMajority.1_Natural.Gen12_Mut0_ID10.N_background_14	1.46E+02	N_background_14.tif	39620	Misc	27_gravelMajority	1_Natural	12	2	Middle	Gen12_Mut0_ID10	768	Gen9_Mut0_ID0	Gen11_Mut0_ID9	-	0.1857	0.3204	0.2625	0.9012	0.8335	0.7721	0.3912	0.3017	0.3142	0.6793	0.4525	0.7562	0.4711	0.3767	0.351	0.8292	0.6325	0.4773	0.3215	0.9429	0.2281	0.5422	0.9263	0.6956	0.8406	0.3566	0.5984	0.2793	0.3197	0.6842	0.7593	0.2893	0.2159	0.7453	0.3766	0.8136	12	Gen12_Mut0_ID10	N_background_14	1.88E-01	2.82E-01	2.11E-01	1.20E-01	1.77E-01	1.32E-01	2.24E+00	4.24E+00	3.68E+00	6.63E+00	7.54E-01	8.46E-01	9.44E+00	7.96E+00	5.46E+00	9.74E+00	6.46E+00	7.12E+00	-1.58E-01	6.89E-03	-2.59E-02	-8.97E-02	3.73E-03	-1.46E-02	-1.14E-01	-3.09E-03	-1.25E-02	5.79E-02	-4.87E-02	4.50E-03	-1.59E-01	-9.73E-02	-8.04E-02	-6.43E-02	-8.27E-02	-4.31E-02	-1.05E-01	-9.10E-02	-5.78E-02
27_gravelMajority	N_background_18.tif	27_gravelMajority.N_background_18.tif	27_gravelMajority.18	1_Natural	27_gravelMajority.1_Natural.Gen12_Mut0_ID5	27_gravelMajority.1_Natural.Gen12_Mut0_ID5.N_background_18	1.95E+02	N_background_18.tif	39621	Misc	27_gravelMajority	1_Natural	12	2	Middle	Gen12_Mut0_ID5	624	Gen10_Mut0_ID6	Gen10_Mut0_IDR2	-	0.1011	0.7229	0.1697	0.9354	0.3219	0.2427	0.5327	0.3788	0.43	0.2903	0.3581	0.5196	0.4779	0.3801	0.3734	0.8042	0.4139	0.4455	0.626	0.9341	0.5128	0.1171	0.8001	0.3816	0.9365	0.6862	0.3669	0.3209	0.1695	0.8303	0.6802	0.4213	0.36	0.7387	0.3108	0.9442	12	Gen12_Mut0_ID5	N_background_18	2.11E-01	1.80E-01	1.32E-01	9.86E-02	1.50E-01	1.07E-01	2.40E+00	3.95E+00	5.87E+00	7.00E+00	1.34E+00	9.05E-01	1.29E+01	9.39E+00	6.35E+00	7.48E+00	1.47E+01	9.09E+00	-1.58E-01	6.89E-03	-2.59E-02	-8.97E-02	3.73E-03	-1.46E-02	-1.14E-01	-3.09E-03	-1.25E-02	-8.11E-03	-8.77E-02	-2.00E-02	-1.87E-01	-1.25E-01	-1.11E-01	-1.16E-01	-1.19E-01	-7.55E-02	-1.45E-01	-1.36E-01	-8.90E-02
27_gravelMajority	N_background_7.tif	27_gravelMajority.N_background_7.tif	27_gravelMajority.7	1_Natural	27_gravelMajority.1_Natural.Gen8_Mut0_ID1	27_gravelMajority.1_Natural.Gen8_Mut0_ID1.N_background_7	1.56E+02	N_background_7.tif	39622	Misc	27_gravelMajority	1_Natural	12	2	Middle	Gen8_Mut0_ID1	603	Gen7_Mut0_ID2	Gen6_Mut0_ID6	-	0.0805	0.2877	0.1693	0.9154	0.5652	0.2731	0.5427	0.3871	0.3544	0.2921	0.2214	0.0857	0.4839	0.3793	0.3749	0.8196	0.5707	0.2823	0.5478	0.7558	0.2423	0.3485	0.8396	0.3308	0.5867	0.8524	0.4592	0.4118	0.3454	0.27	0.7125	0.2843	0.5159	0.4635	0.3141	0.9524	12	Gen8_Mut0_ID1	N_background_7	2.57E-01	1.64E-01	3.48E-01	9.47E-02	1.40E-01	1.31E-01	4.53E+00	5.92E+00	1.17E+01	7.08E+00	1.75E+00	1.22E+00	1.58E+01	9.62E+00	1.28E+01	7.74E+00	1.70E+01	1.00E+01	-1.58E-01	6.89E-03	-2.59E-02	-8.97E-02	3.73E-03	-1.46E-02	-1.14E-01	-3.09E-03	-1.25E-02	-8.93E-02	6.55E-02	-3.65E-04	-2.71E-01	2.00E-02	-3.52E-02	-2.02E-01	4.28E-02	-2.42E-02	-2.32E-01	2.46E-02	-2.70E-02
27_gravelMajority	N_background_10.tif	27_gravelMajority.N_background_10.tif	27_gravelMajority.10	1_Natural	27_gravelMajority.1_Natural.Gen12_Mut0_ID11	27_gravelMajority.1_Natural.Gen12_Mut0_ID11.N_background_10	1.71E+02	N_background_10.tif	39623	Misc	27_gravelMajority	1_Natural	12	2	Middle	Gen12_Mut0_ID11	684	Gen11_Mut0_ID9	Gen9_Mut0_ID0	-	0.5155	0.2801	0.2897	0.5019	0.595	0.6726	0.512	0.2633	0.3033	0.1963	0.2266	0.1816	0.7336	0.3662	0.3749	0.8661	0.6571	0.2352	0.6164	0.4969	0.2262	0.083	0.9515	0.3581	0.7278	0.7135	0.6152	0.4117	0.1222	0.3472	0.6714	0.3776	0.3429	0.4733	0.3557	0.9287	12	Gen12_Mut0_ID11	N_background_10	1.80E-01	2.57E-01	3.03E-01	1.23E-01	1.52E-01	1.66E-01	4.38E+00	7.95E+00	7.42E+00	1.08E+01	9.11E-01	1.24E+00	1.04E+01	9.90E+00	8.55E+00	1.24E+01	6.34E+00	7.68E+00	-1.58E-01	6.89E-03	-2.59E-02	-8.97E-02	3.73E-03	-1.46E-02	-1.14E-01	-3.09E-03	-1.25E-02	-1.17E-02	1.88E-02	4.45E-03	-2.21E-01	3.23E-03	-3.59E-02	-1.30E-01	1.33E-02	-1.59E-02	-1.70E-01	2.93E-03	-2.22E-02
27_gravelMajority	N_background_22.tif	27_gravelMajority.N_background_22.tif	27_gravelMajority.22	1_Natural	27_gravelMajority.1_Natural.Gen12_Mut0_ID6	27_gravelMajority.1_Natural.Gen12_Mut0_ID6.N_background_22	2.37E+02	N_background_22.tif	39624	Misc	27_gravelMajority	1_Natural	12	2	Middle	Gen12_Mut0_ID6	4881	Gen11_Mut0_ID11	Gen11_Mut0_ID1	-	0.5239	0.1617	0.3177	0.9579	0.4	0.6609	0.7074	0.1763	0.9209	0.2691	0.1353	0.8396	0.9545	0.3982	0.3602	0.6904	0.6092	0.4282	0.64	0.5997	0.3576	0.1694	0.8028	0.7078	0.959	0.741	0.3693	0.3408	0.3602	0.7609	0.8749	0.3734	0.3644	0.7393	0.281	0.9608	12	Gen12_Mut0_ID6	N_background_22	1.95E-01	2.97E-01	1.60E-01	1.11E-01	1.76E-01	1.41E-01	5.11E+00	7.97E+00	7.82E+00	1.00E+01	8.64E-01	8.53E-01	1.38E+01	9.50E+00	8.34E+00	1.06E+01	9.69E+00	9.81E+00	-1.58E-01	6.89E-03	-2.59E-02	-8.97E-02	3.73E-03	-1.46E-02	-1.14E-01	-3.09E-03	-1.25E-02	-4.40E-02	1.91E-02	2.17E-02	-2.48E-01	2.07E-03	-7.43E-02	-1.68E-01	7.99E-03	-3.83E-02	-1.98E-01	-7.50E-03	-5.00E-02
27_gravelMajority	N_background_7.tif	27_gravelMajority.N_background_7.tif	27_gravelMajority.7	1_Natural	27_gravelMajority.1_Natural.Gen10_Mut0_IDR2	27_gravelMajority.1_Natural.Gen10_Mut0_IDR2.N_background_7	1.56E+02	N_background_7.tif	39625	Misc	27_gravelMajority	1_Natural	13	2	Middle	Gen10_Mut0_IDR2	1917	Gen8_Mut0_IDR2	Gen8_Mut0_IDR2	-	0.56	0.16	0.36	0.52	0.32	0.24	0.72	0.08	0.96	0.16	0.16	0.84	0.96	0.4	0.36	0.84	0.4	0.44	0.64	0.56	0.52	0.08	0.8	0.6	0.96	0.68	0.36	0.32	0.4	0.8	0.68	0.36	0.36	0.76	0.28	0.96	13	Gen10_Mut0_IDR2	N_background_7	2.38E-01	2.46E-01	1.64E-01	1.08E-01	1.58E-01	1.11E-01	4.39E+00	6.09E+00	1.08E+01	7.49E+00	1.47E+00	1.00E+00	1.62E+01	1.07E+01	1.16E+01	8.07E+00	1.83E+01	1.11E+01	-1.58E-01	6.89E-03	-2.59E-02	-8.97E-02	3.73E-03	-1.46E-02	-1.14E-01	-3.09E-03	-1.25E-02	-1.01E-01	5.69E-02	1.64E-02	-2.70E-01	9.22E-03	-8.59E-02	-2.07E-01	3.30E-02	-4.48E-02	-2.31E-01	1.41E-02	-6.05E-02
27_gravelMajority	N_background_4.tif	27_gravelMajority.N_background_4.tif	27_gravelMajority.4	1_Natural	27_gravelMajority.1_Natural.Gen12_Mut0_ID4	27_gravelMajority.1_Natural.Gen12_Mut0_ID4.N_background_4	1.53E+02	N_background_4.tif	39626	Misc	27_gravelMajority	1_Natural	13	2	Middle	Gen10_Mut0_IDR2	15000	Gen8_Mut0_IDR2	Gen8_Mut0_IDR2	-	0.56	0.16	0.36	0.52	0.32	0.24	0.72	0.08	0.96	0.16	0.16	0.84	0.96	0.4	0.36	0.84	0.4	0.44	0.64	0.56	0.52	0.08	0.8	0.6	0.96	0.68	0.36	0.32	0.4	0.8	0.68	0.36	0.36	0.76	0.28	0.96	13	Gen12_Mut0_ID4	N_background_4	2.86E-01	2.61E-01	2.76E-01	1.20E-01	1.74E-01	1.23E-01	5.31E+00	1.14E+01	9.40E+00	1.53E+01	7.35E-01	7.57E-01	1.34E+01	1.19E+01	9.99E+00	1.60E+01	8.20E+00	8.70E+00	-1.58E-01	6.89E-03	-2.59E-02	-8.97E-02	3.73E-03	-1.46E-02	-1.14E-01	-3.09E-03	-1.25E-02	3.57E-02	1.26E-02	1.74E-02	-1.74E-01	-1.05E-02	-6.14E-02	-8.27E-02	-1.71E-03	-2.53E-02	-1.21E-01	-1.46E-02	-3.91E-02
27_gravelMajority	N_background_0.tif	27_gravelMajority.N_background_0.tif	27_gravelMajority.0	1_Natural	27_gravelMajority.1_Natural.Gen11_Mut0_IDR3	27_gravelMajority.1_Natural.Gen11_Mut0_IDR3.N_background_0	1.55E+02	N_background_0.tif	39627	Misc	27_gravelMajority	1_Natural	13	2	Middle	Gen11_Mut0_IDR3	4804	Gen6_Mut0_ID7	Gen6_Mut0_ID7	-	0.4499	0.1656	0.2608	0.5202	0.8441	0.6632	0.6795	0.0982	0.2857	0.2186	0.5557	0.8356	0.9596	0.3973	0.36	0.8898	0.6154	0.2315	0.6355	0.5645	0.448	0.0808	0.805	0.7372	0.925	0.1441	0.36	0.3229	0.3265	0.754	0.7905	0.2684	0.3319	0.5193	0.3604	0.9461	13	Gen11_Mut0_IDR3	N_background_0	2.55E-01	2.65E-01	2.81E-01	1.11E-01	1.57E-01	1.28E-01	4.93E+00	7.99E+00	6.97E+00	9.73E+00	7.96E-01	1.28E+00	9.61E+00	1.03E+01	7.80E+00	1.08E+01	5.25E+00	8.30E+00	-1.58E-01	6.89E-03	-2.59E-02	-8.97E-02	3.73E-03	-1.46E-02	-1.14E-01	-3.09E-03	-1.25E-02	-8.51E-02	2.32E-02	7.66E-03	-2.49E-01	-6.36E-03	-3.34E-02	-1.86E-01	1.46E-02	-1.49E-02	-2.15E-01	1.79E-04	-2.22E-02
27_gravelMajority	N_background_2.tif	27_gravelMajority.N_background_2.tif	27_gravelMajority.2	1_Natural	27_gravelMajority.1_Natural.Gen13_Mut0_ID5	27_gravelMajority.1_Natural.Gen13_Mut0_ID5.N_background_2	1.94E+02	N_background_2.tif	39628	Misc	27_gravelMajority	1_Natural	13	2	Middle	Gen13_Mut0_ID5	1684	Gen12_Mut0_ID4	Gen10_Mut0_IDR2	-	0.559	0.16	0.3566	0.52	0.4943	0.7035	0.7166	0.08	0.8391	0.1615	0.1625	0.84	0.96	0.3993	0.3617	0.8379	0.4388	0.4402	0.5654	0.5672	0.2653	0.1208	0.9364	0.5453	0.7571	0.7585	0.4337	0.3881	0.3886	0.8002	0.7987	0.6364	0.6063	0.5211	0.2845	0.9597	13	Gen13_Mut0_ID5	N_background_2	2.17E-01	3.17E-01	1.98E-01	1.16E-01	1.87E-01	1.40E-01	4.26E+00	7.62E+00	7.00E+00	1.01E+01	7.57E-01	1.04E+00	1.14E+01	9.82E+00	7.51E+00	1.07E+01	7.38E+00	9.02E+00	-1.58E-01	6.89E-03	-2.59E-02	-8.97E-02	3.73E-03	-1.46E-02	-1.14E-01	-3.09E-03	-1.25E-02	-2.61E-03	1.57E-02	8.27E-03	-2.10E-01	-5.98E-03	-4.82E-02	-1.24E-01	2.70E-03	-2.37E-02	-1.61E-01	-6.06E-03	-3.39E-02
27_gravelMajority	N_background_6.tif	27_gravelMajority.N_background_6.tif	27_gravelMajority.6	1_Natural	27_gravelMajority.1_Natural.Gen7_Mut0_ID2	27_gravelMajority.1_Natural.Gen7_Mut0_ID2.N_background_6	1.44E+02	N_background_6.tif	39629	Misc	27_gravelMajority	1_Natural	13	2	Middle	Gen7_Mut0_ID2	2433	Gen6_Mut0_ID10	Gen3_Mut0_IDR0	-	0.08	0.3428	0.1656	0.9411	0.5941	0.7822	0.3059	0.3015	0.2892	0.2857	0.5443	0.1181	0.405	0.3772	0.3749	0.8196	0.5737	0.2586	0.5406	0.7575	0.2238	0.3482	0.8824	0.3303	0.5602	0.8657	0.4589	0.3825	0.0937	0.1617	0.64	0.0687	0.5171	0.4596	0.3637	0.8323	13	Gen7_Mut0_ID2	N_background_6	1.88E-01	2.21E-01	2.59E-01	9.03E-02	1.56E-01	1.17E-01	2.23E+00	4.80E+00	3.03E+00	7.68E+00	9.33E-01	1.11E+00	1.10E+01	9.90E+00	4.25E+00	1.07E+01	8.04E+00	8.95E+00	-1.58E-01	6.89E-03	-2.59E-02	-8.97E-02	3.73E-03	-1.46E-02	-1.14E-01	-3.09E-03	-1.25E-02	-3.50E-02	3.06E-02	7.15E-04	-2.49E-01	1.11E-02	-3.11E-02	-1.69E-01	2.43E-02	-2.22E-02	-2.06E-01	1.32E-02	-2.53E-02
27_gravelMajority	N_background_10.tif	27_gravelMajority.N_background_10.tif	27_gravelMajority.10	1_Natural	27_gravelMajority.1_Natural.Gen13_Mut0_ID11	27_gravelMajority.1_Natural.Gen13_Mut0_ID11.N_background_10	1.71E+02	N_background_10.tif	39630	Misc	27_gravelMajority	1_Natural	13	2	Middle	Gen13_Mut0_ID11	2074	Gen10_Mut0_IDR2	Gen12_Mut0_IDR2	-	0.5587	0.1603	0.3227	0.8473	0.6031	0.7768	0.3171	0.2805	0.3587	0.5772	0.1618	0.1605	0.8137	0.3805	0.3745	0.8243	0.4679	0.4264	0.5652	0.5783	0.4491	0.0804	0.8001	0.3609	0.5784	0.869	0.6105	0.409	0.1163	0.2324	0.6486	0.2804	0.1876	0.7591	0.2802	0.9549	13	Gen13_Mut0_ID11	N_background_10	1.69E-01	2.53E-01	1.64E-01	1.08E-01	1.52E-01	1.10E-01	2.79E+00	6.66E+00	5.40E+00	1.05E+01	7.46E-01	8.47E-01	1.07E+01	9.41E+00	5.89E+00	1.15E+01	7.73E+00	8.33E+00	-1.58E-01	6.89E-03	-2.59E-02	-8.97E-02	3.73E-03	-1.46E-02	-1.14E-01	-3.09E-03	-1.25E-02	-1.01E-02	5.34E-03	-1.30E-03	-2.28E-01	-7.65E-03	-5.35E-02	-1.38E-01	-2.75E-03	-3.36E-02	-1.77E-01	-9.03E-03	-4.31E-02
27_gravelMajority	N_background_19.tif	27_gravelMajority.N_background_19.tif	27_gravelMajority.19	1_Natural	27_gravelMajority.1_Natural.Gen12_Mut0_ID6	27_gravelMajority.1_Natural.Gen12_Mut0_ID6.N_background_19	2.20E+02	N_background_19.tif	39631	Misc	27_gravelMajority	1_Natural	13	2	Middle	Gen12_Mut0_ID6	3216	Gen11_Mut0_ID11	Gen11_Mut0_ID1	-	0.5239	0.1617	0.3177	0.9579	0.4	0.6609	0.7074	0.1763	0.9209	0.2691	0.1353	0.8396	0.9545	0.3982	0.3602	0.6904	0.6092	0.4282	0.64	0.5997	0.3576	0.1694	0.8028	0.7078	0.959	0.741	0.3693	0.3408	0.3602	0.7609	0.8749	0.3734	0.3644	0.7393	0.281	0.9608	13	Gen12_Mut0_ID6	N_background_19	1.99E-01	2.75E-01	2.33E-01	1.06E-01	1.81E-01	1.30E-01	4.94E+00	7.58E+00	7.68E+00	9.47E+00	7.98E-01	8.02E-01	1.30E+01	8.54E+00	8.20E+00	1.01E+01	8.85E+00	8.80E+00	-1.58E-01	6.89E-03	-2.59E-02	-8.97E-02	3.73E-03	-1.46E-02	-1.14E-01	-3.09E-03	-1.25E-02	-4.40E-02	1.91E-02	2.17E-02	-2.48E-01	2.07E-03	-7.43E-02	-1.68E-01	7.99E-03	-3.83E-02	-1.98E-01	-7.50E-03	-5.00E-02
27_gravelMajority	N_background_1.tif	27_gravelMajority.N_background_1.tif	27_gravelMajority.1	1_Natural	27_gravelMajority.1_Natural.Gen13_Mut0_ID10	27_gravelMajority.1_Natural.Gen13_Mut0_ID10.N_background_1	1.53E+02	N_background_1.tif	39632	Misc	27_gravelMajority	1_Natural	13	2	Middle	Gen13_Mut0_ID10	2012	Gen12_Mut0_IDR2	Gen10_Mut0_IDR2	-	0.5266	0.2796	0.3598	0.6589	0.3336	0.2432	0.7158	0.1049	0.9185	0.3325	0.1608	0.7551	0.9261	0.3967	0.3608	0.8394	0.4205	0.4395	0.612	0.7295	0.6559	0.5927	0.8772	0.5983	0.9599	0.6767	0.3672	0.3275	0.3998	0.7322	0.6691	0.3593	0.3969	0.7463	0.3495	0.843	13	Gen13_Mut0_ID10	N_background_1	2.69E-01	2.23E-01	1.32E-01	1.11E-01	1.63E-01	1.21E-01	1.99E+00	2.77E+00	3.91E+00	4.47E+00	1.24E+00	9.19E-01	1.08E+01	8.40E+00	4.99E+00	5.75E+00	1.31E+01	8.17E+00	-1.58E-01	6.89E-03	-2.59E-02	-8.97E-02	3.73E-03	-1.46E-02	-1.14E-01	-3.09E-03	-1.25E-02	3.30E-03	1.83E-02	-7.24E-03	-2.12E-01	-1.86E-02	-1.33E-01	-1.25E-01	-9.30E-03	-8.52E-02	-1.60E-01	-2.83E-02	-1.03E-01
27_gravelMajority	N_background_14.tif	27_gravelMajority.N_background_14.tif	27_gravelMajority.14	1_Natural	27_gravelMajority.1_Natural.Gen13_Mut0_ID1	27_gravelMajority.1_Natural.Gen13_Mut0_ID1.N_background_14	1.46E+02	N_background_14.tif	39633	Misc	27_gravelMajority	1_Natural	13	2	Middle	Gen13_Mut0_ID1	2720	Gen12_Mut0_ID6	Gen12_Mut0_IDR2	-	0.5252	0.2553	0.3225	0.9419	0.5858	0.7785	0.3989	0.2856	0.3306	0.2761	0.1364	0.2196	0.7874	0.3789	0.3752	0.6929	0.6091	0.4282	0.5455	0.7332	0.3579	0.5885	0.8763	0.647	0.9121	0.7516	0.3766	0.3504	0.3092	0.7538	0.8679	0.3734	0.2245	0.7452	0.3454	0.959	13	Gen13_Mut0_ID1	N_background_14	1.84E-01	2.91E-01	2.50E-01	1.11E-01	1.82E-01	1.27E-01	2.48E+00	3.95E+00	2.92E+00	6.40E+00	1.20E+00	1.18E+00	1.16E+01	8.14E+00	3.13E+00	6.87E+00	9.01E+00	8.60E+00	-1.58E-01	6.89E-03	-2.59E-02	-8.97E-02	3.73E-03	-1.46E-02	-1.14E-01	-3.09E-03	-1.25E-02	-1.28E-02	2.99E-02	1.27E-02	-2.31E-01	8.41E-03	-7.77E-02	-1.43E-01	1.87E-02	-4.61E-02	-1.78E-01	3.08E-03	-5.76E-02
27_gravelMajority	N_background_22.tif	27_gravelMajority.N_background_22.tif	27_gravelMajority.22	1_Natural	27_gravelMajority.1_Natural.Gen13_Mut0_ID4	27_gravelMajority.1_Natural.Gen13_Mut0_ID4.N_background_22	2.37E+02	N_background_22.tif	39634	Misc	27_gravelMajority	1_Natural	13	2	Middle	Gen13_Mut0_ID4	919	Gen10_Mut0_IDR2	Gen12_Mut0_ID4	-	0.56	0.16	0.3593	0.52	0.3756	0.2582	0.6922	0.08	0.96	0.1604	0.2126	0.84	0.9599	0.3999	0.36	0.7356	0.6075	0.4625	0.427	0.5604	0.505	0.2504	0.8015	0.582	0.8739	0.6856	0.3608	0.3236	0.399	0.8	0.6806	0.3911	0.3607	0.7092	0.2802	0.96	13	Gen13_Mut0_ID4	N_background_22	2.11E-01	1.68E-01	1.05E-01	1.28E-01	1.44E-01	1.28E-01	3.78E+00	5.29E+00	8.64E+00	7.02E+00	1.41E+00	9.16E-01	1.48E+01	1.03E+01	9.15E+00	7.46E+00	1.72E+01	1.05E+01	-1.58E-01	6.89E-03	-2.59E-02	-8.97E-02	3.73E-03	-1.46E-02	-1.14E-01	-3.09E-03	-1.25E-02	4.65E-02	2.37E-02	-3.69E-03	-1.36E-01	-2.81E-02	-1.38E-01	-5.51E-02	-5.73E-03	-7.86E-02	-8.57E-02	-2.23E-02	-9.93E-02
27_gravelMajority	N_background_8.tif	27_gravelMajority.N_background_8.tif	27_gravelMajority.8	1_Natural	27_gravelMajority.1_Natural.Gen13_Mut0_ID3	27_gravelMajority.1_Natural.Gen13_Mut0_ID3.N_background_8	1.91E+02	N_background_8.tif	39635	Misc	27_gravelMajority	1_Natural	13	2	Middle	Gen13_Mut0_ID3	1111	Gen11_Mut0_IDR3	Gen9_Mut0_ID0	-	0.3955	0.3078	0.2607	0.4762	0.8441	0.6632	0.5887	0.2337	0.3032	0.2166	0.5541	0.8355	0.4498	0.3777	0.3564	0.8893	0.6154	0.2317	0.6226	0.4955	0.2536	0.0808	0.805	0.7358	0.919	0.1469	0.5962	0.2852	0.3265	0.754	0.7873	0.2691	0.3319	0.518	0.3607	0.9461	13	Gen13_Mut0_ID3	N_background_8	2.73E-01	2.18E-01	2.34E-01	1.00E-01	2.28E-01	1.16E-01	5.61E+00	9.52E+00	8.99E+00	1.26E+01	1.15E+00	1.53E+00	1.25E+01	1.15E+01	1.00E+01	1.40E+01	7.41E+00	9.17E+00	-1.58E-01	6.89E-03	-2.59E-02	-8.97E-02	3.73E-03	-1.46E-02	-1.14E-01	-3.09E-03	-1.25E-02	-1.23E-01	3.44E-02	1.67E-02	-2.76E-01	1.98E-03	-2.39E-02	-2.16E-01	2.40E-02	-5.51E-03	-2.43E-01	8.03E-03	-1.28E-02
27_gravelMajority	N_background_16.tif	27_gravelMajority.N_background_16.tif	27_gravelMajority.16	1_Natural	27_gravelMajority.1_Natural.Gen12_Mut0_ID3	27_gravelMajority.1_Natural.Gen12_Mut0_ID3.N_background_16	2.52E+02	N_background_16.tif	39636	Misc	27_gravelMajority	1_Natural	13	2	Middle	Gen12_Mut0_ID3	2766	Gen11_Mut0_IDR3	Gen11_Mut0_ID10	-	0.4499	0.1648	0.2628	0.5238	0.3779	0.6075	0.6799	0.1009	0.2906	0.1707	0.5546	0.7792	0.9596	0.3925	0.36	0.9815	0.4086	0.3103	0.6355	0.5661	0.5178	0.3894	0.805	0.6385	0.915	0.1621	0.36	0.3229	0.3315	0.5506	0.7755	0.2449	0.3218	0.5063	0.4375	0.9462	13	Gen12_Mut0_ID3	N_background_16	2.26E-01	2.71E-01	2.09E-01	1.08E-01	1.76E-01	1.35E-01	4.68E+00	5.60E+00	5.63E+00	6.79E+00	3.13E+00	2.25E+00	1.08E+01	1.05E+01	6.20E+00	7.43E+00	1.75E+01	1.09E+01	-1.58E-01	6.89E-03	-2.59E-02	-8.97E-02	3.73E-03	-1.46E-02	-1.14E-01	-3.09E-03	-1.25E-02	7.14E-02	-4.64E-02	-4.28E-02	-1.45E-01	-8.47E-02	-1.24E-01	-4.62E-02	-7.96E-02	-8.47E-02	-8.84E-02	-8.65E-02	-9.89E-02
27_gravelMajority	N_background_15.tif	27_gravelMajority.N_background_15.tif	27_gravelMajority.15	1_Natural	27_gravelMajority.1_Natural.Gen11_Mut0_ID1	27_gravelMajority.1_Natural.Gen11_Mut0_ID1.N_background_15	1.94E+02	N_background_15.tif	39637	Misc	27_gravelMajority	1_Natural	13	2	Middle	Gen11_Mut0_ID1	1358	Gen10_Mut0_ID11	Gen10_Mut0_IDR2	-	0.5592	0.1604	0.3182	0.9608	0.3851	0.7542	0.72	0.3228	0.8096	0.3396	0.3853	0.8366	0.9515	0.3785	0.363	0.8219	0.5156	0.4207	0.6148	0.5732	0.3396	0.3333	0.7492	0.6001	0.9979	0.6783	0.3945	0.3784	0.4802	0.7623	0.6831	0.5564	0.2488	0.7204	0.4614	0.9521	13	Gen11_Mut0_ID1	N_background_15	2.64E-01	3.57E-01	3.08E-01	9.04E-02	1.69E-01	1.35E-01	4.00E+00	5.81E+00	5.56E+00	8.18E+00	1.37E+00	1.76E+00	9.42E+00	8.55E+00	6.04E+00	8.87E+00	6.19E+00	7.96E+00	-1.58E-01	6.89E-03	-2.59E-02	-8.97E-02	3.73E-03	-1.46E-02	-1.14E-01	-3.09E-03	-1.25E-02	2.51E-02	-7.21E-03	7.19E-03	-2.06E-01	-2.09E-02	-5.42E-02	-1.09E-01	-1.63E-02	-2.99E-02	-1.50E-01	-2.54E-02	-3.83E-02
27_gravelMajority	N_background_13.tif	27_gravelMajority.N_background_13.tif	27_gravelMajority.13	1_Natural	27_gravelMajority.1_Natural.Gen13_Mut0_IDR0	27_gravelMajority.1_Natural.Gen13_Mut0_IDR0.N_background_13	1.69E+02	N_background_13.tif	39638	Misc	27_gravelMajority	1_Natural	13	2	Middle	Gen13_Mut0_IDR0	1597	Gen11_Mut0_ID11	Gen11_Mut0_ID11	-	0.4482	0.1739	0.2573	0.8842	0.799	0.2774	0.6785	0.2925	0.9585	0.2568	0.129	0.8396	0.9546	0.4	0.36	0.686	0.6154	0.4315	0.64	0.659	0.5201	0.0866	0.8052	0.7133	0.9506	0.7608	0.3602	0.3238	0.3214	0.7603	0.9241	0.3325	0.3718	0.7447	0.2808	0.9611	13	Gen13_Mut0_IDR0	N_background_13	1.99E-01	2.06E-01	1.73E-01	1.15E-01	1.92E-01	1.15E-01	4.73E+00	6.96E+00	1.25E+01	8.52E+00	1.39E+00	9.73E-01	1.55E+01	9.80E+00	1.34E+01	9.14E+00	1.64E+01	9.94E+00	-1.58E-01	6.89E-03	-2.59E-02	-8.97E-02	3.73E-03	-1.46E-02	-1.14E-01	-3.09E-03	-1.25E-02	-9.03E-02	3.58E-02	4.12E-02	-2.66E-01	3.65E-03	-7.94E-02	-1.99E-01	1.75E-02	-3.07E-02	-2.24E-01	-1.45E-03	-4.89E-02
27_gravelMajority	N_background_23.tif	27_gravelMajority.N_background_23.tif	27_gravelMajority.23	1_Natural	27_gravelMajority.1_Natural.Gen9_Mut0_ID0	27_gravelMajority.1_Natural.Gen9_Mut0_ID0.N_background_23	2.18E+02	N_background_23.tif	39639	Misc	27_gravelMajority	1_Natural	13	2	Middle	Gen9_Mut0_ID0	3654	Gen6_Mut0_ID7	Gen6_Mut0_ID0	-	0.1851	0.3227	0.2605	0.464	0.8441	0.6632	0.566	0.263	0.3033	0.1962	0.5333	0.835	0.4459	0.3767	0.356	0.8729	0.6179	0.2325	0.6223	0.4955	0.2262	0.0808	0.9262	0.6957	0.898	0.1476	0.5965	0.2793	0.3266	0.754	0.8313	0.2893	0.3329	0.4733	0.384	0.9289	13	Gen9_Mut0_ID0	N_background_23	2.21E-01	1.97E-01	2.52E-01	8.03E-02	1.26E-01	1.37E-01	3.69E+00	6.20E+00	5.35E+00	8.36E+00	9.82E-01	1.35E+00	9.90E+00	9.01E+00	6.24E+00	9.66E+00	6.53E+00	8.14E+00	-1.58E-01	6.89E-03	-2.59E-02	-8.97E-02	3.73E-03	-1.46E-02	-1.14E-01	-3.09E-03	-1.25E-02	-1.26E-01	4.44E-02	2.58E-02	-2.74E-01	6.48E-03	-2.34E-02	-2.17E-01	3.37E-02	-3.20E-03	-2.42E-01	1.54E-02	-1.14E-02
27_gravelMajority	N_background_18.tif	27_gravelMajority.N_background_18.tif	27_gravelMajority.18	1_Natural	27_gravelMajority.1_Natural.Gen12_Mut0_IDR2	27_gravelMajority.1_Natural.Gen12_Mut0_IDR2.N_background_18	1.95E+02	N_background_18.tif	39640	Misc	27_gravelMajority	1_Natural	13	2	Middle	Gen12_Mut0_IDR2	4170	Gen10_Mut0_IDR1	Gen10_Mut0_IDR1	-	0.5252	0.2799	0.3225	0.9403	0.6161	0.78	0.313	0.3026	0.3199	0.694	0.1623	0.0851	0.7864	0.3777	0.3752	0.8237	0.4833	0.4259	0.5455	0.75	0.5885	0.5931	0.8773	0.3592	0.5783	0.8657	0.6175	0.4159	0.1161	0.1719	0.6407	0.2797	0.2245	0.7453	0.3497	0.8377	13	Gen12_Mut0_IDR2	N_background_18	1.62E-01	3.42E-01	2.21E-01	8.89E-02	1.87E-01	1.01E-01	2.07E+00	5.47E+00	3.57E+00	8.82E+00	6.62E-01	8.33E-01	9.10E+00	9.25E+00	4.90E+00	1.17E+01	6.32E+00	7.41E+00	-1.58E-01	6.89E-03	-2.59E-02	-8.97E-02	3.73E-03	-1.46E-02	-1.14E-01	-3.09E-03	-1.25E-02	-2.12E-02	2.46E-02	5.39E-03	-2.37E-01	2.72E-03	-4.37E-02	-1.52E-01	1.61E-02	-2.80E-02	-1.89E-01	5.43E-03	-3.55E-02
27_gravelMajority	N_background_17.tif	27_gravelMajority.N_background_17.tif	27_gravelMajority.17	1_Natural	27_gravelMajority.1_Natural.Gen13_Mut0_ID2	27_gravelMajority.1_Natural.Gen13_Mut0_ID2.N_background_17	1.61E+02	N_background_17.tif	39641	Misc	27_gravelMajority	1_Natural	13	2	Middle	Gen13_Mut0_ID2	2427	Gen9_Mut0_ID0	Gen11_Mut0_IDR3	-	0.2617	0.1823	0.2606	0.5023	0.8441	0.6632	0.648	0.1363	0.2858	0.1984	0.535	0.8351	0.9557	0.3963	0.3596	0.8735	0.6179	0.2322	0.6352	0.5641	0.416	0.0808	0.9262	0.6972	0.907	0.1452	0.3603	0.3159	0.3266	0.754	0.8343	0.2886	0.3329	0.4746	0.3837	0.9289	13	Gen13_Mut0_ID2	N_background_17	2.21E-01	2.46E-01	2.68E-01	1.08E-01	1.99E-01	1.39E-01	4.41E+00	7.66E+00	7.07E+00	1.05E+01	1.05E+00	1.30E+00	1.15E+01	1.05E+01	8.20E+00	1.21E+01	7.39E+00	9.06E+00	-1.58E-01	6.89E-03	-2.59E-02	-8.97E-02	3.73E-03	-1.46E-02	-1.14E-01	-3.09E-03	-1.25E-02	-1.02E-01	3.53E-02	1.99E-02	-2.62E-01	-1.69E-03	-3.06E-02	-1.99E-01	2.46E-02	-9.91E-03	-2.27E-01	8.11E-03	-1.79E-02
27_gravelMajority	N_background_11.tif	27_gravelMajority.N_background_11.tif	27_gravelMajority.11	1_Natural	27_gravelMajority.1_Natural.Gen13_Mut0_IDR1	27_gravelMajority.1_Natural.Gen13_Mut0_IDR1.N_background_11	1.40E+02	N_background_11.tif	39642	Misc	27_gravelMajority	1_Natural	13	2	Middle	Gen13_Mut0_IDR1	1282	Gen11_Mut0_ID9	Gen11_Mut0_ID9	-	0.5161	0.2779	0.2916	0.9427	0.6155	0.7824	0.313	0.302	0.3142	0.6794	0.1634	0.1114	0.7567	0.3662	0.3699	0.8212	0.6674	0.48	0.3155	0.9443	0.2281	0.5444	0.9516	0.358	0.6859	0.8613	0.6169	0.4117	0.1155	0.2878	0.6245	0.3776	0.2259	0.7453	0.3499	0.8134	13	Gen13_Mut0_IDR1	N_background_11	1.95E-01	1.85E-01	2.43E-01	8.56E-02	1.70E-01	1.00E-01	1.63E+00	2.81E+00	1.99E+00	4.73E+00	8.29E-01	8.56E-01	1.08E+01	8.42E+00	2.91E+00	6.86E+00	8.53E+00	8.60E+00	-1.58E-01	6.89E-03	-2.59E-02	-8.97E-02	3.73E-03	-1.46E-02	-1.14E-01	-3.09E-03	-1.25E-02	-5.51E-02	4.46E-02	-2.49E-02	-2.54E-01	3.23E-02	-6.64E-02	-1.76E-01	4.98E-02	-5.44E-02	-2.10E-01	3.51E-02	-6.00E-02
27_gravelMajority	N_background_9.tif	27_gravelMajority.N_background_9.tif	27_gravelMajority.9	1_Natural	27_gravelMajority.1_Natural.Gen10_Mut0_ID6	27_gravelMajority.1_Natural.Gen10_Mut0_ID6.N_background_9	2.09E+02	N_background_9.tif	39643	Misc	27_gravelMajority	1_Natural	13	2	Middle	Gen10_Mut0_ID6	15000	Gen9_Mut0_IDR1	Gen8_Mut0_ID1	-	0.1001	0.7229	0.1658	0.9354	0.5375	0.7237	0.5014	0.3788	0.3324	0.2921	0.4007	0.5196	0.4778	0.3793	0.3749	0.6795	0.6699	0.4699	0.2977	0.9414	0.2281	0.3484	0.9379	0.3308	0.5184	0.7704	0.4433	0.3924	0.1578	0.8305	0.7995	0.7412	0.607	0.4576	0.3148	0.9439	13	Gen10_Mut0_ID6	N_background_9	3.05E-01	1.75E-01	2.28E-01	8.71E-02	1.36E-01	9.99E-02	3.23E+00	6.42E+00	4.98E+00	9.50E+00	9.92E-01	1.08E+00	1.27E+01	9.07E+00	5.56E+00	1.06E+01	9.30E+00	8.82E+00	-1.58E-01	6.89E-03	-2.59E-02	-8.97E-02	3.73E-03	-1.46E-02	-1.14E-01	-3.09E-03	-1.25E-02	-6.97E-02	5.93E-02	-3.76E-02	-2.59E-01	3.13E-02	-1.02E-01	-1.84E-01	4.84E-02	-7.87E-02	-2.15E-01	2.92E-02	-8.80E-02
27_gravelMajority	N_background_5.tif	27_gravelMajority.N_background_5.tif	27_gravelMajority.5	1_Natural	27_gravelMajority.1_Natural.Gen13_Mut0_ID9	27_gravelMajority.1_Natural.Gen13_Mut0_ID9.N_background_5	1.24E+02	N_background_5.tif	39644	Misc	27_gravelMajority	1_Natural	13	2	Middle	Gen13_Mut0_ID9	2738	Gen10_Mut0_ID11	Gen11_Mut0_ID1	-	0.5592	0.1604	0.314	0.9931	0.3467	0.7543	0.5092	0.3832	0.7856	0.3854	0.4091	0.6972	0.7736	0.3775	0.3732	0.8217	0.517	0.4207	0.6124	0.7484	0.3396	0.3603	0.8287	0.6358	0.9961	0.6562	0.5825	0.162	0.3787	0.7362	0.6904	0.5564	0.2429	0.7203	0.3836	0.9521	13	Gen13_Mut0_ID9	N_background_5	2.25E-01	3.30E-01	2.50E-01	1.25E-01	1.81E-01	1.30E-01	2.94E+00	5.21E+00	4.16E+00	7.84E+00	1.08E+00	1.31E+00	9.05E+00	7.99E+00	4.56E+00	8.59E+00	6.34E+00	7.36E+00	-1.58E-01	6.89E-03	-2.59E-02	-8.97E-02	3.73E-03	-1.46E-02	-1.14E-01	-3.09E-03	-1.25E-02	-2.22E-02	1.99E-02	1.02E-02	-2.38E-01	3.12E-04	-4.59E-02	-1.53E-01	1.23E-02	-2.79E-02	-1.91E-01	1.28E-03	-3.70E-02
27_gravelMajority	N_background_20.tif	27_gravelMajority.N_background_20.tif	27_gravelMajority.20	1_Natural	27_gravelMajority.1_Natural.Gen11_Mut0_ID10	27_gravelMajority.1_Natural.Gen11_Mut0_ID10.N_background_20	2.22E+02	N_background_20.tif	39645	Misc	27_gravelMajority	1_Natural	13	2	Middle	Gen11_Mut0_ID10	6881	Gen10_Mut0_IDR2	Gen10_Mut0_IDR0	-	0.5577	0.16	0.36	0.5747	0.3684	0.6043	0.7199	0.1012	0.2908	0.16	0.16	0.7777	0.9593	0.3925	0.36	0.834	0.4003	0.3271	0.6355	0.5828	0.7565	0.3895	0.896	0.6309	0.8764	0.714	0.36	0.3144	0.3956	0.5506	0.6831	0.2449	0.3217	0.4278	0.3598	0.96	13	Gen11_Mut0_ID10	N_background_20	1.44E-01	2.93E-01	2.26E-01	9.51E-02	1.85E-01	1.40E-01	5.67E+00	8.62E+00	8.11E+00	1.05E+01	9.10E-01	1.10E+00	1.13E+01	9.74E+00	8.65E+00	1.12E+01	6.48E+00	8.20E+00	-1.58E-01	6.89E-03	-2.59E-02	-8.97E-02	3.73E-03	-1.46E-02	-1.14E-01	-3.09E-03	-1.25E-02	-2.67E-02	3.36E-02	1.24E-02	-2.35E-01	-1.58E-03	-6.53E-02	-1.51E-01	9.19E-03	-3.23E-02	-1.88E-01	-1.12E-03	-4.65E-02
27_gravelMajority	N_background_3.tif	27_gravelMajority.N_background_3.tif	27_gravelMajority.3	1_Natural	27_gravelMajority.1_Natural.Gen10_Mut0_ID11	27_gravelMajority.1_Natural.Gen10_Mut0_ID11.N_background_3	1.50E+02	N_background_3.tif	39646	Misc	27_gravelMajority	1_Natural	13	2	Middle	Gen10_Mut0_ID11	1140	Gen9_Mut0_ID9	Gen9_Mut0_ID4	-	0.5051	0.2855	0.314	0.9931	0.3456	0.7591	0.4983	0.3861	0.7854	0.3855	0.4098	0.0878	0.7736	0.3773	0.3752	0.8217	0.517	0.4207	0.6124	0.7501	0.3396	0.3617	0.8502	0.6358	0.7515	0.6561	0.6004	0.1585	0.3662	0.2861	0.7889	0.5564	0.2428	0.7203	0.3732	0.9517	13	Gen10_Mut0_ID11	N_background_3	1.96E-01	2.43E-01	2.22E-01	1.13E-01	1.52E-01	1.28E-01	3.36E+00	6.57E+00	5.08E+00	9.97E+00	1.15E+00	1.41E+00	1.03E+01	9.69E+00	5.58E+00	1.09E+01	7.06E+00	8.49E+00	-1.58E-01	6.89E-03	-2.59E-02	-8.97E-02	3.73E-03	-1.46E-02	-1.14E-01	-3.09E-03	-1.25E-02	-5.92E-02	5.08E-02	1.94E-02	-2.55E-01	1.81E-02	-3.24E-02	-1.78E-01	3.61E-02	-1.29E-02	-2.12E-01	2.30E-02	-2.20E-02
27_gravelMajority	N_background_12.tif	27_gravelMajority.N_background_12.tif	27_gravelMajority.12	1_Natural	27_gravelMajority.1_Natural.Gen13_Mut0_ID0	27_gravelMajority.1_Natural.Gen13_Mut0_ID0.N_background_12	1.93E+02	N_background_12.tif	39647	Misc	27_gravelMajority	1_Natural	13	2	Middle	Gen13_Mut0_ID0	1605	Gen12_Mut0_IDR2	Gen12_Mut0_ID6	-	0.5239	0.1965	0.3177	0.9562	0.4365	0.6624	0.5811	0.1966	0.91	0.6869	0.1612	0.6644	0.9535	0.3969	0.3602	0.8212	0.4834	0.4259	0.64	0.6189	0.5882	0.1741	0.8038	0.4376	0.6331	0.854	0.61	0.4047	0.1887	0.1791	0.6479	0.2797	0.3644	0.7394	0.2856	0.8395	13	Gen13_Mut0_ID0	N_background_12	2.51E-01	3.12E-01	2.54E-01	1.02E-01	1.86E-01	1.26E-01	3.21E+00	5.58E+00	5.03E+00	7.00E+00	4.55E-01	6.74E-01	1.02E+01	9.68E+00	6.98E+00	9.58E+00	6.44E+00	8.97E+00	-1.58E-01	6.89E-03	-2.59E-02	-8.97E-02	3.73E-03	-1.46E-02	-1.14E-01	-3.09E-03	-1.25E-02	4.97E-02	-3.52E-02	-3.96E-02	-1.86E-01	-2.90E-02	-1.36E-01	-8.49E-02	-4.02E-02	-9.78E-02	-1.26E-01	-4.64E-02	-1.11E-01
27_gravelMajority	N_background_21.tif	27_gravelMajority.N_background_21.tif	27_gravelMajority.21	1_Natural	27_gravelMajority.1_Natural.Gen13_Mut0_ID8	27_gravelMajority.1_Natural.Gen13_Mut0_ID8.N_background_21	1.92E+02	N_background_21.tif	39648	Misc	27_gravelMajority	1_Natural	13	2	Middle	Gen13_Mut0_ID8	2245	Gen11_Mut0_ID1	Gen10_Mut0_ID11	-	0.5051	0.2855	0.3182	0.9608	0.384	0.759	0.7085	0.3258	0.8094	0.3397	0.386	0.273	0.9515	0.3782	0.3656	0.8219	0.5156	0.4207	0.6148	0.5749	0.3396	0.3348	0.7803	0.6001	0.7533	0.6782	0.4143	0.268	0.466	0.3138	0.781	0.5564	0.256	0.7204	0.4493	0.9517	13	Gen13_Mut0_ID8	N_background_21	2.82E-01	3.29E-01	3.23E-01	1.13E-01	1.92E-01	1.63E-01	3.36E+00	5.66E+00	5.02E+00	8.18E+00	1.12E+00	1.43E+00	8.06E+00	7.90E+00	5.51E+00	8.96E+00	5.31E+00	6.79E+00	-1.58E-01	6.89E-03	-2.59E-02	-8.97E-02	3.73E-03	-1.46E-02	-1.14E-01	-3.09E-03	-1.25E-02	-4.55E-02	2.47E-02	1.28E-02	-2.47E-01	3.50E-03	-3.26E-02	-1.68E-01	1.54E-02	-1.58E-02	-2.03E-01	4.97E-03	-2.35E-02
27_gravelMajority	N_background_12.tif	27_gravelMajority.N_background_12.tif	27_gravelMajority.12	1_Natural	27_gravelMajority.1_Natural.Gen12_Mut0_ID3	27_gravelMajority.1_Natural.Gen12_Mut0_ID3.N_background_12	1.93E+02	N_background_12.tif	39649	Misc	27_gravelMajority	1_Natural	14	3	Middle	Gen12_Mut0_ID3	3866	Gen11_Mut0_IDR3	Gen11_Mut0_ID10	-	0.4499	0.1648	0.2628	0.5238	0.3779	0.6075	0.6799	0.1009	0.2906	0.1707	0.5546	0.7792	0.9596	0.3925	0.36	0.9815	0.4086	0.3103	0.6355	0.5661	0.5178	0.3894	0.805	0.6385	0.915	0.1621	0.36	0.3229	0.3315	0.5506	0.7755	0.2449	0.3218	0.5063	0.4375	0.9462	14	Gen12_Mut0_ID3	N_background_12	2.43E-01	2.61E-01	2.87E-01	1.12E-01	2.03E-01	1.34E-01	4.75E+00	6.52E+00	5.93E+00	7.97E+00	2.84E+00	2.09E+00	1.04E+01	1.05E+01	6.47E+00	8.52E+00	1.59E+01	1.07E+01	-1.58E-01	6.89E-03	-2.59E-02	-8.97E-02	3.73E-03	-1.46E-02	-1.14E-01	-3.09E-03	-1.25E-02	7.14E-02	-4.64E-02	-4.28E-02	-1.45E-01	-8.47E-02	-1.24E-01	-4.62E-02	-7.96E-02	-8.47E-02	-8.84E-02	-8.65E-02	-9.89E-02
27_gravelMajority	N_background_20.tif	27_gravelMajority.N_background_20.tif	27_gravelMajority.20	1_Natural	27_gravelMajority.1_Natural.Gen14_Mut0_ID3	27_gravelMajority.1_Natural.Gen14_Mut0_ID3.N_background_20	2.22E+02	N_background_20.tif	39650	Misc	27_gravelMajority	1_Natural	14	3	Middle	Gen14_Mut0_ID3	4662	Gen12_Mut0_ID3	Gen11_Mut0_ID10	-	0.5577	0.1602	0.346	0.6935	0.3684	0.6045	0.7168	0.1012	0.2908	0.16	0.2469	0.7779	0.9593	0.3925	0.36	0.7756	0.4004	0.3108	0.6355	0.5664	0.53	0.3895	0.8959	0.6312	0.8851	0.1621	0.36	0.3218	0.3438	0.5506	0.768	0.2449	0.3218	0.5062	0.4359	0.9492	14	Gen14_Mut0_ID3	N_background_20	1.80E-01	2.68E-01	1.81E-01	1.07E-01	1.83E-01	1.24E-01	6.96E+00	9.54E+00	9.42E+00	1.18E+01	1.50E+00	1.74E+00	1.32E+01	1.06E+01	1.03E+01	1.28E+01	7.53E+00	8.82E+00	-1.58E-01	6.89E-03	-2.59E-02	-8.97E-02	3.73E-03	-1.46E-02	-1.14E-01	-3.09E-03	-1.25E-02	-1.85E-02	3.45E-02	1.81E-02	-2.20E-01	-1.17E-02	-6.85E-02	-1.39E-01	8.79E-03	-3.41E-02	-1.73E-01	-5.13E-03	-4.87E-02
27_gravelMajority	N_background_23.tif	27_gravelMajority.N_background_23.tif	27_gravelMajority.23	1_Natural	27_gravelMajority.1_Natural.Gen14_Mut0_IDR0	27_gravelMajority.1_Natural.Gen14_Mut0_IDR0.N_background_23	2.18E+02	N_background_23.tif	39651	Misc	27_gravelMajority	1_Natural	14	3	Middle	Gen14_Mut0_IDR0	1081	Gen11_Mut0_ID1	Gen11_Mut0_ID1	-	0.5592	0.1604	0.3182	0.9608	0.3851	0.7542	0.72	0.3228	0.8096	0.3396	0.3853	0.8366	0.9515	0.3785	0.363	0.8219	0.5156	0.4207	0.6148	0.5732	0.3396	0.3333	0.7492	0.6001	0.9979	0.6783	0.3945	0.3784	0.4802	0.7623	0.6831	0.5564	0.2488	0.7204	0.4614	0.9521	14	Gen14_Mut0_IDR0	N_background_23	1.91E-01	3.49E-01	3.74E-01	9.59E-02	1.65E-01	1.40E-01	4.03E+00	6.30E+00	5.74E+00	8.92E+00	1.31E+00	1.57E+00	9.38E+00	8.41E+00	6.21E+00	9.62E+00	6.07E+00	7.40E+00	-1.58E-01	6.89E-03	-2.59E-02	-8.97E-02	3.73E-03	-1.46E-02	-1.14E-01	-3.09E-03	-1.25E-02	2.51E-02	-7.21E-03	7.19E-03	-2.06E-01	-2.09E-02	-5.42E-02	-1.09E-01	-1.63E-02	-2.99E-02	-1.50E-01	-2.54E-02	-3.83E-02
27_gravelMajority	N_background_15.tif	27_gravelMajority.N_background_15.tif	27_gravelMajority.15	1_Natural	27_gravelMajority.1_Natural.Gen13_Mut0_ID1	27_gravelMajority.1_Natural.Gen13_Mut0_ID1.N_background_15	1.94E+02	N_background_15.tif	39652	Misc	27_gravelMajority	1_Natural	14	3	Middle	Gen13_Mut0_ID1	6707	Gen12_Mut0_ID6	Gen12_Mut0_IDR2	-	0.5252	0.2553	0.3225	0.9419	0.5858	0.7785	0.3989	0.2856	0.3306	0.2761	0.1364	0.2196	0.7874	0.3789	0.3752	0.6929	0.6091	0.4282	0.5455	0.7332	0.3579	0.5885	0.8763	0.647	0.9121	0.7516	0.3766	0.3504	0.3092	0.7538	0.8679	0.3734	0.2245	0.7452	0.3454	0.959	14	Gen13_Mut0_ID1	N_background_15	2.83E-01	3.03E-01	2.49E-01	9.12E-02	1.81E-01	1.37E-01	2.53E+00	4.51E+00	3.03E+00	7.24E+00	1.19E+00	1.21E+00	1.17E+01	8.63E+00	3.25E+00	7.74E+00	8.99E+00	8.80E+00	-1.58E-01	6.89E-03	-2.59E-02	-8.97E-02	3.73E-03	-1.46E-02	-1.14E-01	-3.09E-03	-1.25E-02	-1.28E-02	2.99E-02	1.27E-02	-2.31E-01	8.41E-03	-7.77E-02	-1.43E-01	1.87E-02	-4.61E-02	-1.78E-01	3.08E-03	-5.76E-02
27_gravelMajority	N_background_0.tif	27_gravelMajority.N_background_0.tif	27_gravelMajority.0	1_Natural	27_gravelMajority.1_Natural.Gen10_Mut0_ID6	27_gravelMajority.1_Natural.Gen10_Mut0_ID6.N_background_0	1.55E+02	N_background_0.tif	39653	Misc	27_gravelMajority	1_Natural	14	3	Middle	Gen10_Mut0_ID6	2412	Gen9_Mut0_IDR1	Gen8_Mut0_ID1	-	0.1001	0.7229	0.1658	0.9354	0.5375	0.7237	0.5014	0.3788	0.3324	0.2921	0.4007	0.5196	0.4778	0.3793	0.3749	0.6795	0.6699	0.4699	0.2977	0.9414	0.2281	0.3484	0.9379	0.3308	0.5184	0.7704	0.4433	0.3924	0.1578	0.8305	0.7995	0.7412	0.607	0.4576	0.3148	0.9439	14	Gen10_Mut0_ID6	N_background_0	2.76E-01	2.02E-01	3.02E-01	9.18E-02	1.35E-01	9.37E-02	2.42E+00	5.06E+00	3.08E+00	7.48E+00	9.54E-01	1.05E+00	1.11E+01	8.88E+00	3.44E+00	8.33E+00	8.68E+00	8.66E+00	-1.58E-01	6.89E-03	-2.59E-02	-8.97E-02	3.73E-03	-1.46E-02	-1.14E-01	-3.09E-03	-1.25E-02	-6.97E-02	5.93E-02	-3.76E-02	-2.59E-01	3.13E-02	-1.02E-01	-1.84E-01	4.84E-02	-7.87E-02	-2.15E-01	2.92E-02	-8.80E-02
27_gravelMajority	N_background_22.tif	27_gravelMajority.N_background_22.tif	27_gravelMajority.22	1_Natural	27_gravelMajority.1_Natural.Gen7_Mut0_ID2	27_gravelMajority.1_Natural.Gen7_Mut0_ID2.N_background_22	2.37E+02	N_background_22.tif	39654	Misc	27_gravelMajority	1_Natural	14	3	Middle	Gen7_Mut0_ID2	2000	Gen6_Mut0_ID10	Gen3_Mut0_IDR0	-	0.08	0.3428	0.1656	0.9411	0.5941	0.7822	0.3059	0.3015	0.2892	0.2857	0.5443	0.1181	0.405	0.3772	0.3749	0.8196	0.5737	0.2586	0.5406	0.7575	0.2238	0.3482	0.8824	0.3303	0.5602	0.8657	0.4589	0.3825	0.0937	0.1617	0.64	0.0687	0.5171	0.4596	0.3637	0.8323	14	Gen7_Mut0_ID2	N_background_22	1.79E-01	2.89E-01	3.02E-01	1.02E-01	1.38E-01	1.60E-01	1.90E+00	4.17E+00	2.60E+00	6.81E+00	8.37E-01	1.07E+00	9.88E+00	9.42E+00	3.50E+00	8.97E+00	7.44E+00	8.77E+00	-1.58E-01	6.89E-03	-2.59E-02	-8.97E-02	3.73E-03	-1.46E-02	-1.14E-01	-3.09E-03	-1.25E-02	-3.50E-02	3.06E-02	7.15E-04	-2.49E-01	1.11E-02	-3.11E-02	-1.69E-01	2.43E-02	-2.22E-02	-2.06E-01	1.32E-02	-2.53E-02
27_gravelMajority	N_background_3.tif	27_gravelMajority.N_background_3.tif	27_gravelMajority.3	1_Natural	27_gravelMajority.1_Natural.Gen14_Mut0_ID7	27_gravelMajority.1_Natural.Gen14_Mut0_ID7.N_background_3	1.50E+02	N_background_3.tif	39655	Misc	27_gravelMajority	1_Natural	14	3	Middle	Gen14_Mut0_ID7	910	Gen13_Mut0_ID9	Gen9_Mut0_ID0	-	0.5438	0.1849	0.3069	0.9922	0.4071	0.7533	0.5093	0.3832	0.3684	0.2112	0.5063	0.8069	0.4459	0.3767	0.3719	0.8282	0.5321	0.2389	0.621	0.5081	0.249	0.1307	0.9123	0.7021	0.906	0.148	0.5835	0.1629	0.3746	0.7365	0.7083	0.31	0.2451	0.7295	0.3836	0.9493	14	Gen14_Mut0_ID7	N_background_3	2.33E-01	3.38E-01	2.53E-01	1.39E-01	1.79E-01	1.39E-01	4.46E+00	7.19E+00	6.67E+00	1.02E+01	1.36E+00	1.52E+00	1.21E+01	9.75E+00	7.39E+00	1.12E+01	8.21E+00	9.07E+00	-1.58E-01	6.89E-03	-2.59E-02	-8.97E-02	3.73E-03	-1.46E-02	-1.14E-01	-3.09E-03	-1.25E-02	6.25E-02	-3.28E-02	-2.50E-02	-1.57E-01	-6.25E-02	-8.02E-02	-6.40E-02	-5.35E-02	-5.93E-02	-1.05E-01	-6.06E-02	-6.61E-02
27_gravelMajority	N_background_11.tif	27_gravelMajority.N_background_11.tif	27_gravelMajority.11	1_Natural	27_gravelMajority.1_Natural.Gen11_Mut0_IDR3	27_gravelMajority.1_Natural.Gen11_Mut0_IDR3.N_background_11	1.40E+02	N_background_11.tif	39656	Misc	27_gravelMajority	1_Natural	14	3	Middle	Gen11_Mut0_IDR3	2498	Gen6_Mut0_ID7	Gen6_Mut0_ID7	-	0.4499	0.1656	0.2608	0.5202	0.8441	0.6632	0.6795	0.0982	0.2857	0.2186	0.5557	0.8356	0.9596	0.3973	0.36	0.8898	0.6154	0.2315	0.6355	0.5645	0.448	0.0808	0.805	0.7372	0.925	0.1441	0.36	0.3229	0.3265	0.754	0.7905	0.2684	0.3319	0.5193	0.3604	0.9461	14	Gen11_Mut0_IDR3	N_background_11	2.26E-01	2.72E-01	2.12E-01	9.20E-02	1.75E-01	1.09E-01	4.99E+00	6.92E+00	7.07E+00	8.54E+00	1.05E+00	1.34E+00	1.12E+01	9.30E+00	7.93E+00	9.54E+00	7.37E+00	9.10E+00	-1.58E-01	6.89E-03	-2.59E-02	-8.97E-02	3.73E-03	-1.46E-02	-1.14E-01	-3.09E-03	-1.25E-02	-8.51E-02	2.32E-02	7.66E-03	-2.49E-01	-6.36E-03	-3.34E-02	-1.86E-01	1.46E-02	-1.49E-02	-2.15E-01	1.79E-04	-2.22E-02
27_gravelMajority	N_background_5.tif	27_gravelMajority.N_background_5.tif	27_gravelMajority.5	1_Natural	27_gravelMajority.1_Natural.Gen14_Mut0_ID11	27_gravelMajority.1_Natural.Gen14_Mut0_ID11.N_background_5	1.24E+02	N_background_5.tif	39657	Misc	27_gravelMajority	1_Natural	14	3	Middle	Gen14_Mut0_ID11	1627	Gen9_Mut0_ID0	Gen10_Mut0_ID6	-	0.1028	0.7229	0.1658	0.8789	0.5633	0.7198	0.5101	0.2633	0.3058	0.1968	0.5313	0.7639	0.4531	0.3772	0.3748	0.7187	0.6633	0.4253	0.5546	0.5125	0.2262	0.1092	0.9262	0.6853	0.8372	0.1906	0.4434	0.3899	0.1583	0.8143	0.7995	0.741	0.6771	0.46	0.2868	0.9316	14	Gen14_Mut0_ID11	N_background_5	2.26E-01	1.54E-01	2.14E-01	1.03E-01	1.42E-01	1.30E-01	2.72E+00	4.73E+00	4.26E+00	6.81E+00	7.79E-01	8.37E-01	1.17E+01	7.95E+00	4.93E+00	7.85E+00	8.74E+00	8.50E+00	-1.58E-01	6.89E-03	-2.59E-02	-8.97E-02	3.73E-03	-1.46E-02	-1.14E-01	-3.09E-03	-1.25E-02	2.02E-02	-6.44E-03	-4.04E-03	-1.78E-01	-4.00E-02	-7.79E-02	-9.30E-02	-1.99E-02	-4.29E-02	-1.30E-01	-3.43E-02	-5.90E-02
27_gravelMajority	N_background_18.tif	27_gravelMajority.N_background_18.tif	27_gravelMajority.18	1_Natural	27_gravelMajority.1_Natural.Gen14_Mut0_ID4	27_gravelMajority.1_Natural.Gen14_Mut0_ID4.N_background_18	1.95E+02	N_background_18.tif	39658	Misc	27_gravelMajority	1_Natural	14	3	Middle	Gen14_Mut0_ID4	2246	Gen12_Mut0_IDR2	Gen13_Mut0_ID2	-	0.4715	0.2771	0.3134	0.9393	0.641	0.6632	0.3574	0.3003	0.2879	0.6934	0.1693	0.2268	0.8174	0.3777	0.3058	0.831	0.4833	0.4226	0.5535	0.5946	0.5564	0.0808	0.925	0.605	0.5908	0.8597	0.3827	0.3459	0.1358	0.2214	0.6442	0.2797	0.303	0.4797	0.3831	0.8416	14	Gen14_Mut0_ID4	N_background_18	1.71E-01	2.64E-01	1.81E-01	8.64E-02	1.80E-01	1.19E-01	4.17E+00	7.56E+00	6.70E+00	1.04E+01	9.61E-01	9.28E-01	1.22E+01	9.60E+00	8.38E+00	1.30E+01	7.98E+00	7.78E+00	-1.58E-01	6.89E-03	-2.59E-02	-8.97E-02	3.73E-03	-1.46E-02	-1.14E-01	-3.09E-03	-1.25E-02	1.06E-02	2.46E-04	-6.89E-03	-2.12E-01	-1.49E-02	-8.20E-02	-1.17E-01	-1.04E-02	-4.87E-02	-1.58E-01	-1.73E-02	-6.47E-02
27_gravelMajority	N_background_21.tif	27_gravelMajority.N_background_21.tif	27_gravelMajority.21	1_Natural	27_gravelMajority.1_Natural.Gen13_Mut0_ID9	27_gravelMajority.1_Natural.Gen13_Mut0_ID9.N_background_21	1.92E+02	N_background_21.tif	39659	Misc	27_gravelMajority	1_Natural	14	3	Middle	Gen13_Mut0_ID9	2729	Gen10_Mut0_ID11	Gen11_Mut0_ID1	-	0.5592	0.1604	0.314	0.9931	0.3467	0.7543	0.5092	0.3832	0.7856	0.3854	0.4091	0.6972	0.7736	0.3775	0.3732	0.8217	0.517	0.4207	0.6124	0.7484	0.3396	0.3603	0.8287	0.6358	0.9961	0.6562	0.5825	0.162	0.3787	0.7362	0.6904	0.5564	0.2429	0.7203	0.3836	0.9521	14	Gen13_Mut0_ID9	N_background_21	2.67E-01	3.26E-01	3.33E-01	1.15E-01	2.06E-01	1.44E-01	2.77E+00	5.16E+00	4.28E+00	7.91E+00	9.78E-01	1.17E+00	8.48E+00	7.79E+00	4.68E+00	8.64E+00	5.93E+00	7.02E+00	-1.58E-01	6.89E-03	-2.59E-02	-8.97E-02	3.73E-03	-1.46E-02	-1.14E-01	-3.09E-03	-1.25E-02	-2.22E-02	1.99E-02	1.02E-02	-2.38E-01	3.12E-04	-4.59E-02	-1.53E-01	1.23E-02	-2.79E-02	-1.91E-01	1.28E-03	-3.70E-02
27_gravelMajority	N_background_4.tif	27_gravelMajority.N_background_4.tif	27_gravelMajority.4	1_Natural	27_gravelMajority.1_Natural.Gen14_Mut0_ID8	27_gravelMajority.1_Natural.Gen14_Mut0_ID8.N_background_4	1.53E+02	N_background_4.tif	39660	Misc	27_gravelMajority	1_Natural	14	3	Middle	Gen14_Mut0_ID8	3932	Gen12_Mut0_ID6	Gen7_Mut0_ID2	-	0.0883	0.2977	0.1881	0.943	0.5941	0.7752	0.3783	0.2906	0.2898	0.2857	0.4295	0.8311	0.8961	0.3965	0.3748	0.8009	0.5837	0.2732	0.5566	0.7245	0.227	0.1729	0.8028	0.6808	0.6065	0.8356	0.3723	0.38	0.0931	0.1666	0.6455	0.1022	0.502	0.7102	0.2894	0.9608	14	Gen14_Mut0_ID8	N_background_4	2.53E-01	2.58E-01	2.17E-01	1.11E-01	1.74E-01	1.24E-01	2.01E+00	4.77E+00	2.74E+00	7.67E+00	8.35E-01	9.41E-01	9.67E+00	8.53E+00	2.95E+00	8.24E+00	7.32E+00	8.00E+00	-1.58E-01	6.89E-03	-2.59E-02	-8.97E-02	3.73E-03	-1.46E-02	-1.14E-01	-3.09E-03	-1.25E-02	-5.02E-02	2.50E-02	2.07E-02	-2.64E-01	1.03E-02	-2.39E-02	-1.86E-01	2.14E-02	-1.62E-02	-2.19E-01	8.63E-03	-1.79E-02
27_gravelMajority	N_background_8.tif	27_gravelMajority.N_background_8.tif	27_gravelMajority.8	1_Natural	27_gravelMajority.1_Natural.Gen14_Mut0_ID2	27_gravelMajority.1_Natural.Gen14_Mut0_ID2.N_background_8	1.91E+02	N_background_8.tif	39661	Misc	27_gravelMajority	1_Natural	14	3	Middle	Gen14_Mut0_ID2	6630	Gen11_Mut0_ID10	Gen12_Mut0_ID3	-	0.4499	0.1646	0.2798	0.405	0.3779	0.6073	0.6833	0.1009	0.2906	0.1707	0.4254	0.7789	0.9596	0.3925	0.36	0.9273	0.4085	0.3266	0.6355	0.5825	0.7436	0.3894	0.8051	0.6382	0.9018	0.714	0.36	0.3156	0.3789	0.5506	0.6913	0.2449	0.3217	0.4279	0.3615	0.9557	14	Gen14_Mut0_ID2	N_background_8	2.65E-01	3.12E-01	1.91E-01	1.15E-01	2.27E-01	1.33E-01	4.99E+00	6.30E+00	6.26E+00	7.58E+00	2.66E+00	2.08E+00	1.23E+01	1.20E+01	6.72E+00	8.19E+00	1.94E+01	1.26E+01	-1.58E-01	6.89E-03	-2.59E-02	-8.97E-02	3.73E-03	-1.46E-02	-1.14E-01	-3.09E-03	-1.25E-02	2.36E-02	-1.09E-02	-3.98E-02	-2.02E-01	-2.02E-02	-1.25E-01	-1.05E-01	-2.80E-02	-8.51E-02	-1.45E-01	-3.55E-02	-9.88E-02
27_gravelMajority	N_background_16.tif	27_gravelMajority.N_background_16.tif	27_gravelMajority.16	1_Natural	27_gravelMajority.1_Natural.Gen10_Mut0_IDR2	27_gravelMajority.1_Natural.Gen10_Mut0_IDR2.N_background_16	2.52E+02	N_background_16.tif	39662	Misc	27_gravelMajority	1_Natural	14	3	Middle	Gen10_Mut0_IDR2	1335	Gen8_Mut0_IDR2	Gen8_Mut0_IDR2	-	0.56	0.16	0.36	0.52	0.32	0.24	0.72	0.08	0.96	0.16	0.16	0.84	0.96	0.4	0.36	0.84	0.4	0.44	0.64	0.56	0.52	0.08	0.8	0.6	0.96	0.68	0.36	0.32	0.4	0.8	0.68	0.36	0.36	0.76	0.28	0.96	14	Gen10_Mut0_IDR2	N_background_16	2.59E-01	2.21E-01	1.56E-01	1.11E-01	1.30E-01	1.20E-01	4.27E+00	5.75E+00	1.02E+01	7.18E+00	1.56E+00	1.13E+00	1.55E+01	1.02E+01	1.10E+01	7.75E+00	1.76E+01	1.06E+01	-1.58E-01	6.89E-03	-2.59E-02	-8.97E-02	3.73E-03	-1.46E-02	-1.14E-01	-3.09E-03	-1.25E-02	-1.01E-01	5.69E-02	1.64E-02	-2.70E-01	9.22E-03	-8.59E-02	-2.07E-01	3.30E-02	-4.48E-02	-2.31E-01	1.41E-02	-6.05E-02
27_gravelMajority	N_background_2.tif	27_gravelMajority.N_background_2.tif	27_gravelMajority.2	1_Natural	27_gravelMajority.1_Natural.Gen14_Mut0_ID0	27_gravelMajority.1_Natural.Gen14_Mut0_ID0.N_background_2	1.94E+02	N_background_2.tif	39663	Misc	27_gravelMajority	1_Natural	14	3	Middle	Gen14_Mut0_ID0	1489	Gen10_Mut0_ID6	Gen11_Mut0_IDR3	-	0.1113	0.5318	0.1658	0.9309	0.635	0.6742	0.5197	0.3761	0.2871	0.1903	0.5557	0.8138	0.9173	0.3973	0.3629	0.8893	0.6163	0.244	0.6349	0.9015	0.2384	0.3484	0.8063	0.7106	0.8632	0.1748	0.3762	0.3231	0.313	0.7543	0.7917	0.3153	0.4182	0.5103	0.36	0.9439	14	Gen14_Mut0_ID0	N_background_2	2.30E-01	2.92E-01	1.86E-01	1.27E-01	1.97E-01	1.10E-01	4.58E+00	8.15E+00	7.51E+00	1.08E+01	8.93E-01	1.33E+00	9.78E+00	1.02E+01	8.38E+00	1.20E+01	5.48E+00	7.79E+00	-1.58E-01	6.89E-03	-2.59E-02	-8.97E-02	3.73E-03	-1.46E-02	-1.14E-01	-3.09E-03	-1.25E-02	4.76E-02	-2.20E-02	-3.09E-02	-1.71E-01	-5.20E-02	-9.19E-02	-7.43E-02	-4.14E-02	-6.15E-02	-1.17E-01	-5.19E-02	-7.39E-02
27_gravelMajority	N_background_1.tif	27_gravelMajority.N_background_1.tif	27_gravelMajority.1	1_Natural	27_gravelMajority.1_Natural.Gen12_Mut0_ID6	27_gravelMajority.1_Natural.Gen12_Mut0_ID6.N_background_1	1.53E+02	N_background_1.tif	39664	Misc	27_gravelMajority	1_Natural	14	3	Middle	Gen12_Mut0_ID6	2931	Gen11_Mut0_ID11	Gen11_Mut0_ID1	-	0.5239	0.1617	0.3177	0.9579	0.4	0.6609	0.7074	0.1763	0.9209	0.2691	0.1353	0.8396	0.9545	0.3982	0.3602	0.6904	0.6092	0.4282	0.64	0.5997	0.3576	0.1694	0.8028	0.7078	0.959	0.741	0.3693	0.3408	0.3602	0.7609	0.8749	0.3734	0.3644	0.7393	0.281	0.9608	14	Gen12_Mut0_ID6	N_background_1	3.06E-01	2.22E-01	2.28E-01	1.18E-01	1.44E-01	1.22E-01	4.52E+00	7.29E+00	6.62E+00	9.16E+00	7.93E-01	8.07E-01	1.20E+01	8.49E+00	7.13E+00	9.85E+00	8.16E+00	8.31E+00	-1.58E-01	6.89E-03	-2.59E-02	-8.97E-02	3.73E-03	-1.46E-02	-1.14E-01	-3.09E-03	-1.25E-02	-4.40E-02	1.91E-02	2.17E-02	-2.48E-01	2.07E-03	-7.43E-02	-1.68E-01	7.99E-03	-3.83E-02	-1.98E-01	-7.50E-03	-5.00E-02
27_gravelMajority	N_background_17.tif	27_gravelMajority.N_background_17.tif	27_gravelMajority.17	1_Natural	27_gravelMajority.1_Natural.Gen11_Mut0_ID10	27_gravelMajority.1_Natural.Gen11_Mut0_ID10.N_background_17	1.61E+02	N_background_17.tif	39665	Misc	27_gravelMajority	1_Natural	14	3	Middle	Gen11_Mut0_ID10	837	Gen10_Mut0_IDR2	Gen10_Mut0_IDR0	-	0.5577	0.16	0.36	0.5747	0.3684	0.6043	0.7199	0.1012	0.2908	0.16	0.16	0.7777	0.9593	0.3925	0.36	0.834	0.4003	0.3271	0.6355	0.5828	0.7565	0.3895	0.896	0.6309	0.8764	0.714	0.36	0.3144	0.3956	0.5506	0.6831	0.2449	0.3217	0.4278	0.3598	0.96	14	Gen11_Mut0_ID10	N_background_17	1.65E-01	3.04E-01	2.19E-01	1.08E-01	2.02E-01	1.36E-01	5.48E+00	8.15E+00	8.04E+00	1.01E+01	9.79E-01	1.19E+00	1.14E+01	9.79E+00	8.59E+00	1.07E+01	7.06E+00	8.87E+00	-1.58E-01	6.89E-03	-2.59E-02	-8.97E-02	3.73E-03	-1.46E-02	-1.14E-01	-3.09E-03	-1.25E-02	-2.67E-02	3.36E-02	1.24E-02	-2.35E-01	-1.58E-03	-6.53E-02	-1.51E-01	9.19E-03	-3.23E-02	-1.88E-01	-1.12E-03	-4.65E-02
27_gravelMajority	N_background_7.tif	27_gravelMajority.N_background_7.tif	27_gravelMajority.7	1_Natural	27_gravelMajority.1_Natural.Gen12_Mut0_IDR2	27_gravelMajority.1_Natural.Gen12_Mut0_IDR2.N_background_7	1.56E+02	N_background_7.tif	39666	Misc	27_gravelMajority	1_Natural	14	3	Middle	Gen12_Mut0_IDR2	1165	Gen10_Mut0_IDR1	Gen10_Mut0_IDR1	-	0.5252	0.2799	0.3225	0.9403	0.6161	0.78	0.313	0.3026	0.3199	0.694	0.1623	0.0851	0.7864	0.3777	0.3752	0.8237	0.4833	0.4259	0.5455	0.75	0.5885	0.5931	0.8773	0.3592	0.5783	0.8657	0.6175	0.4159	0.1161	0.1719	0.6407	0.2797	0.2245	0.7453	0.3497	0.8377	14	Gen12_Mut0_IDR2	N_background_7	2.53E-01	3.37E-01	2.04E-01	9.62E-02	1.54E-01	1.38E-01	2.14E+00	3.98E+00	3.08E+00	6.37E+00	8.67E-01	9.82E-01	1.07E+01	8.52E+00	4.12E+00	8.42E+00	7.90E+00	8.40E+00	-1.58E-01	6.89E-03	-2.59E-02	-8.97E-02	3.73E-03	-1.46E-02	-1.14E-01	-3.09E-03	-1.25E-02	-2.12E-02	2.46E-02	5.39E-03	-2.37E-01	2.72E-03	-4.37E-02	-1.52E-01	1.61E-02	-2.80E-02	-1.89E-01	5.43E-03	-3.55E-02
27_gravelMajority	N_background_14.tif	27_gravelMajority.N_background_14.tif	27_gravelMajority.14	1_Natural	27_gravelMajority.1_Natural.Gen14_Mut0_ID1	27_gravelMajority.1_Natural.Gen14_Mut0_ID1.N_background_14	1.46E+02	N_background_14.tif	39667	Misc	27_gravelMajority	1_Natural	14	3	Middle	Gen14_Mut0_ID1	2134	Gen11_Mut0_IDR3	Gen10_Mut0_ID6	-	0.4391	0.2912	0.2608	0.5247	0.7776	0.7147	0.663	0.1009	0.331	0.3204	0.4007	0.5399	0.5164	0.3793	0.3726	0.68	0.669	0.4581	0.2983	0.6002	0.4382	0.0808	0.9366	0.3557	0.5708	0.7412	0.4302	0.3922	0.1703	0.8302	0.7985	0.6989	0.5478	0.4653	0.3152	0.9461	14	Gen14_Mut0_ID1	N_background_14	2.62E-01	2.10E-01	2.24E-01	1.02E-01	1.51E-01	1.24E-01	4.34E+00	7.29E+00	6.88E+00	9.79E+00	9.41E-01	1.06E+00	1.23E+01	8.56E+00	7.66E+00	1.09E+01	8.21E+00	8.06E+00	-1.58E-01	6.89E-03	-2.59E-02	-8.97E-02	3.73E-03	-1.46E-02	-1.14E-01	-3.09E-03	-1.25E-02	-7.21E-02	1.91E-02	-1.20E-02	-2.53E-01	1.72E-03	-8.79E-02	-1.82E-01	1.39E-02	-5.78E-02	-2.11E-01	-2.39E-03	-7.02E-02
27_gravelMajority	N_background_19.tif	27_gravelMajority.N_background_19.tif	27_gravelMajority.19	1_Natural	27_gravelMajority.1_Natural.Gen13_Mut0_ID2	27_gravelMajority.1_Natural.Gen13_Mut0_ID2.N_background_19	2.20E+02	N_background_19.tif	39668	Misc	27_gravelMajority	1_Natural	14	3	Middle	Gen13_Mut0_ID2	2910	Gen9_Mut0_ID0	Gen11_Mut0_IDR3	-	0.2617	0.1823	0.2606	0.5023	0.8441	0.6632	0.648	0.1363	0.2858	0.1984	0.535	0.8351	0.9557	0.3963	0.3596	0.8735	0.6179	0.2322	0.6352	0.5641	0.416	0.0808	0.9262	0.6972	0.907	0.1452	0.3603	0.3159	0.3266	0.754	0.8343	0.2886	0.3329	0.4746	0.3837	0.9289	14	Gen13_Mut0_ID2	N_background_19	2.06E-01	2.16E-01	2.20E-01	9.64E-02	1.64E-01	1.49E-01	3.49E+00	5.90E+00	5.43E+00	8.02E+00	9.12E-01	1.44E+00	9.07E+00	8.79E+00	6.34E+00	9.31E+00	5.89E+00	7.87E+00	-1.58E-01	6.89E-03	-2.59E-02	-8.97E-02	3.73E-03	-1.46E-02	-1.14E-01	-3.09E-03	-1.25E-02	-1.02E-01	3.53E-02	1.99E-02	-2.62E-01	-1.69E-03	-3.06E-02	-1.99E-01	2.46E-02	-9.91E-03	-2.27E-01	8.11E-03	-1.79E-02
27_gravelMajority	N_background_9.tif	27_gravelMajority.N_background_9.tif	27_gravelMajority.9	1_Natural	27_gravelMajority.1_Natural.Gen9_Mut0_ID0	27_gravelMajority.1_Natural.Gen9_Mut0_ID0.N_background_9	2.09E+02	N_background_9.tif	39669	Misc	27_gravelMajority	1_Natural	14	3	Middle	Gen9_Mut0_ID0	1065	Gen6_Mut0_ID7	Gen6_Mut0_ID0	-	0.1851	0.3227	0.2605	0.464	0.8441	0.6632	0.566	0.263	0.3033	0.1962	0.5333	0.835	0.4459	0.3767	0.356	0.8729	0.6179	0.2325	0.6223	0.4955	0.2262	0.0808	0.9262	0.6957	0.898	0.1476	0.5965	0.2793	0.3266	0.754	0.8313	0.2893	0.3329	0.4733	0.384	0.9289	14	Gen9_Mut0_ID0	N_background_9	2.93E-01	2.09E-01	2.68E-01	8.89E-02	1.47E-01	9.88E-02	4.48E+00	7.83E+00	6.82E+00	1.07E+01	1.15E+00	1.57E+00	1.18E+01	1.14E+01	7.89E+00	1.23E+01	7.70E+00	1.00E+01	-1.58E-01	6.89E-03	-2.59E-02	-8.97E-02	3.73E-03	-1.46E-02	-1.14E-01	-3.09E-03	-1.25E-02	-1.26E-01	4.44E-02	2.58E-02	-2.74E-01	6.48E-03	-2.34E-02	-2.17E-01	3.37E-02	-3.20E-03	-2.42E-01	1.54E-02	-1.14E-02
27_gravelMajority	N_background_10.tif	27_gravelMajority.N_background_10.tif	27_gravelMajority.10	1_Natural	27_gravelMajority.1_Natural.Gen14_Mut0_ID6	27_gravelMajority.1_Natural.Gen14_Mut0_ID6.N_background_10	1.71E+02	N_background_10.tif	39670	Misc	27_gravelMajority	1_Natural	14	3	Middle	Gen14_Mut0_ID6	1025	Gen9_Mut0_ID0	Gen13_Mut0_ID9	-	0.2012	0.2927	0.2689	0.4649	0.7443	0.6642	0.5659	0.263	0.708	0.369	0.4487	0.7365	0.7736	0.3775	0.3575	0.8652	0.5994	0.414	0.614	0.7351	0.308	0.2953	0.8455	0.6294	0.9873	0.6558	0.5955	0.2784	0.3311	0.7537	0.8103	0.5338	0.3306	0.4641	0.384	0.9322	14	Gen14_Mut0_ID6	N_background_10	1.70E-01	2.88E-01	1.87E-01	1.06E-01	1.47E-01	1.14E-01	5.03E+00	8.98E+00	7.95E+00	1.21E+01	1.10E+00	1.35E+00	1.23E+01	1.11E+01	8.89E+00	1.31E+01	7.73E+00	9.40E+00	-1.58E-01	6.89E-03	-2.59E-02	-8.97E-02	3.73E-03	-1.46E-02	-1.14E-01	-3.09E-03	-1.25E-02	-1.15E-02	7.58E-03	1.19E-02	-2.14E-01	-1.56E-02	-4.14E-02	-1.29E-01	-5.56E-03	-1.62E-02	-1.66E-01	-1.66E-02	-2.60E-02
27_gravelMajority	N_background_13.tif	27_gravelMajority.N_background_13.tif	27_gravelMajority.13	1_Natural	27_gravelMajority.1_Natural.Gen14_Mut0_ID10	27_gravelMajority.1_Natural.Gen14_Mut0_ID10.N_background_13	1.69E+02	N_background_13.tif	39671	Misc	27_gravelMajority	1_Natural	14	3	Middle	Gen14_Mut0_ID10	636	Gen10_Mut0_ID6	Gen9_Mut0_ID0	-	0.1823	0.3227	0.2605	0.5297	0.8156	0.6674	0.5468	0.3785	0.3297	0.2915	0.4027	0.6279	0.467	0.3787	0.3561	0.8184	0.6257	0.2919	0.394	0.9237	0.2687	0.3161	0.9379	0.3415	0.5945	0.724	0.5964	0.2818	0.3261	0.7774	0.8313	0.2895	0.2628	0.4704	0.412	0.9403	14	Gen14_Mut0_ID10	N_background_13	1.92E-01	2.21E-01	2.60E-01	1.34E-01	1.69E-01	1.14E-01	4.93E+00	7.46E+00	7.11E+00	1.01E+01	1.40E+00	1.77E+00	1.22E+01	9.94E+00	7.98E+00	1.12E+01	8.06E+00	9.27E+00	-1.58E-01	6.89E-03	-2.59E-02	-8.97E-02	3.73E-03	-1.46E-02	-1.14E-01	-3.09E-03	-1.25E-02	1.24E-02	-5.75E-03	3.25E-03	-1.94E-01	-4.95E-02	-4.60E-02	-1.09E-01	-3.19E-02	-2.57E-02	-1.45E-01	-4.52E-02	-3.19E-02
27_gravelMajority	N_background_6.tif	27_gravelMajority.N_background_6.tif	27_gravelMajority.6	1_Natural	27_gravelMajority.1_Natural.Gen14_Mut0_ID9	27_gravelMajority.1_Natural.Gen14_Mut0_ID9.N_background_6	1.44E+02	N_background_6.tif	39672	Misc	27_gravelMajority	1_Natural	14	3	Middle	Gen14_Mut0_ID9	1445	Gen7_Mut0_ID2	Gen12_Mut0_ID6	-	0.5157	0.1956	0.2985	0.9562	0.4	0.6675	0.648	0.1862	0.9203	0.2691	0.2179	0.1265	0.4572	0.3788	0.3603	0.7064	0.602	0.4149	0.6266	0.6258	0.3545	0.3448	0.8824	0.3554	0.9181	0.7638	0.456	0.3431	0.3612	0.756	0.8695	0.3436	0.378	0.4857	0.3562	0.8323	14	Gen14_Mut0_ID9	N_background_6	2.27E-01	2.46E-01	2.23E-01	1.11E-01	1.73E-01	1.20E-01	3.98E+00	5.57E+00	5.32E+00	7.12E+00	1.01E+00	1.19E+00	1.37E+01	1.01E+01	7.50E+00	9.99E+00	9.65E+00	1.06E+01	-1.58E-01	6.89E-03	-2.59E-02	-8.97E-02	3.73E-03	-1.46E-02	-1.14E-01	-3.09E-03	-1.25E-02	-1.34E-02	1.81E-02	-1.86E-03	-2.18E-01	-3.93E-03	-7.34E-02	-1.35E-01	7.41E-03	-4.77E-02	-1.70E-01	-7.21E-03	-5.77E-02
27_gravelMajority	N_background_22.tif	27_gravelMajority.N_background_22.tif	27_gravelMajority.22	1_Natural	27_gravelMajority.1_Natural.Gen13_Mut0_ID9	27_gravelMajority.1_Natural.Gen13_Mut0_ID9.N_background_22	2.37E+02	N_background_22.tif	39673	Misc	27_gravelMajority	1_Natural	15	3	Middle	Gen13_Mut0_ID9	11265	Gen10_Mut0_ID11	Gen11_Mut0_ID1	-	0.5592	0.1604	0.314	0.9931	0.3467	0.7543	0.5092	0.3832	0.7856	0.3854	0.4091	0.6972	0.7736	0.3775	0.3732	0.8217	0.517	0.4207	0.6124	0.7484	0.3396	0.3603	0.8287	0.6358	0.9961	0.6562	0.5825	0.162	0.3787	0.7362	0.6904	0.5564	0.2429	0.7203	0.3836	0.9521	15	Gen13_Mut0_ID9	N_background_22	1.98E-01	3.30E-01	2.37E-01	1.14E-01	1.98E-01	1.41E-01	2.99E+00	5.19E+00	4.24E+00	7.96E+00	1.17E+00	1.33E+00	1.02E+01	9.14E+00	4.57E+00	8.55E+00	7.48E+00	8.83E+00	-1.58E-01	6.89E-03	-2.59E-02	-8.97E-02	3.73E-03	-1.46E-02	-1.14E-01	-3.09E-03	-1.25E-02	-2.22E-02	1.99E-02	1.02E-02	-2.38E-01	3.12E-04	-4.59E-02	-1.53E-01	1.23E-02	-2.79E-02	-1.91E-01	1.28E-03	-3.70E-02
27_gravelMajority	N_background_3.tif	27_gravelMajority.N_background_3.tif	27_gravelMajority.3	1_Natural	27_gravelMajority.1_Natural.Gen14_Mut0_ID3	27_gravelMajority.1_Natural.Gen14_Mut0_ID3.N_background_3	1.50E+02	N_background_3.tif	39674	Misc	27_gravelMajority	1_Natural	15	3	Middle	Gen14_Mut0_ID3	589	Gen12_Mut0_ID3	Gen11_Mut0_ID10	-	0.5577	0.1602	0.346	0.6935	0.3684	0.6045	0.7168	0.1012	0.2908	0.16	0.2469	0.7779	0.9593	0.3925	0.36	0.7756	0.4004	0.3108	0.6355	0.5664	0.53	0.3895	0.8959	0.6312	0.8851	0.1621	0.36	0.3218	0.3438	0.5506	0.768	0.2449	0.3218	0.5062	0.4359	0.9492	15	Gen14_Mut0_ID3	N_background_3	1.94E-01	2.72E-01	2.18E-01	1.15E-01	1.80E-01	1.21E-01	6.87E+00	9.11E+00	8.97E+00	1.16E+01	1.77E+00	1.83E+00	1.42E+01	1.02E+01	9.81E+00	1.25E+01	8.89E+00	9.30E+00	-1.58E-01	6.89E-03	-2.59E-02	-8.97E-02	3.73E-03	-1.46E-02	-1.14E-01	-3.09E-03	-1.25E-02	-1.85E-02	3.45E-02	1.81E-02	-2.20E-01	-1.17E-02	-6.85E-02	-1.39E-01	8.79E-03	-3.41E-02	-1.73E-01	-5.13E-03	-4.87E-02
27_gravelMajority	N_background_2.tif	27_gravelMajority.N_background_2.tif	27_gravelMajority.2	1_Natural	27_gravelMajority.1_Natural.Gen15_Mut0_ID2	27_gravelMajority.1_Natural.Gen15_Mut0_ID2.N_background_2	1.94E+02	N_background_2.tif	39675	Misc	27_gravelMajority	1_Natural	15	3	Middle	Gen15_Mut0_ID2	1369	Gen14_Mut0_ID2	Gen14_Mut0_ID1	-	0.4476	0.2672	0.2553	0.5291	0.3779	0.6399	0.6833	0.1009	0.3029	0.2776	0.4009	0.593	0.5727	0.3793	0.3782	0.6922	0.6574	0.458	0.29	0.5976	0.7281	0.1384	0.9115	0.3983	0.573	0.7405	0.4058	0.3169	0.3758	0.5518	0.7138	0.5724	0.5473	0.4283	0.3601	0.9541	15	Gen15_Mut0_ID2	N_background_2	2.38E-01	2.09E-01	1.46E-01	1.21E-01	1.55E-01	1.09E-01	7.16E+00	1.14E+01	1.06E+01	1.43E+01	1.29E+00	1.35E+00	1.50E+01	1.15E+01	1.15E+01	1.53E+01	8.87E+00	8.99E+00	-1.58E-01	6.89E-03	-2.59E-02	-8.97E-02	3.73E-03	-1.46E-02	-1.14E-01	-3.09E-03	-1.25E-02	6.88E-02	1.14E-02	-1.82E-02	-1.35E-01	-2.91E-02	-1.30E-01	-4.64E-02	-1.40E-02	-8.28E-02	-8.20E-02	-2.80E-02	-1.01E-01
27_gravelMajority	N_background_23.tif	27_gravelMajority.N_background_23.tif	27_gravelMajority.23	1_Natural	27_gravelMajority.1_Natural.Gen15_Mut0_IDR2	27_gravelMajority.1_Natural.Gen15_Mut0_IDR2.N_background_23	2.18E+02	N_background_23.tif	39676	Misc	27_gravelMajority	1_Natural	15	3	Middle	Gen15_Mut0_IDR2	1325	Gen12_Mut0_IDR2	Gen12_Mut0_IDR2	-	0.5252	0.2799	0.3225	0.9403	0.6161	0.78	0.313	0.3026	0.3199	0.694	0.1623	0.0851	0.7864	0.3777	0.3752	0.8237	0.4833	0.4259	0.5455	0.75	0.5885	0.5931	0.8773	0.3592	0.5783	0.8657	0.6175	0.4159	0.1161	0.1719	0.6407	0.2797	0.2245	0.7453	0.3497	0.8377	15	Gen15_Mut0_IDR2	N_background_23	2.13E-01	3.03E-01	2.88E-01	9.71E-02	1.77E-01	1.43E-01	2.02E+00	4.42E+00	2.96E+00	7.01E+00	7.66E-01	8.41E-01	1.00E+01	8.27E+00	3.63E+00	8.45E+00	7.44E+00	7.89E+00	-1.58E-01	6.89E-03	-2.59E-02	-8.97E-02	3.73E-03	-1.46E-02	-1.14E-01	-3.09E-03	-1.25E-02	-2.12E-02	2.46E-02	5.39E-03	-2.37E-01	2.72E-03	-4.37E-02	-1.52E-01	1.61E-02	-2.80E-02	-1.89E-01	5.43E-03	-3.55E-02
27_gravelMajority	N_background_8.tif	27_gravelMajority.N_background_8.tif	27_gravelMajority.8	1_Natural	27_gravelMajority.1_Natural.Gen14_Mut0_ID2	27_gravelMajority.1_Natural.Gen14_Mut0_ID2.N_background_8	1.91E+02	N_background_8.tif	39677	Misc	27_gravelMajority	1_Natural	15	3	Middle	Gen14_Mut0_ID2	1102	Gen11_Mut0_ID10	Gen12_Mut0_ID3	-	0.4499	0.1646	0.2798	0.405	0.3779	0.6073	0.6833	0.1009	0.2906	0.1707	0.4254	0.7789	0.9596	0.3925	0.36	0.9273	0.4085	0.3266	0.6355	0.5825	0.7436	0.3894	0.8051	0.6382	0.9018	0.714	0.36	0.3156	0.3789	0.5506	0.6913	0.2449	0.3217	0.4279	0.3615	0.9557	15	Gen14_Mut0_ID2	N_background_8	2.65E-01	3.12E-01	1.91E-01	1.15E-01	2.27E-01	1.33E-01	4.99E+00	6.30E+00	6.26E+00	7.58E+00	2.66E+00	2.08E+00	1.23E+01	1.20E+01	6.72E+00	8.19E+00	1.94E+01	1.26E+01	-1.58E-01	6.89E-03	-2.59E-02	-8.97E-02	3.73E-03	-1.46E-02	-1.14E-01	-3.09E-03	-1.25E-02	2.36E-02	-1.09E-02	-3.98E-02	-2.02E-01	-2.02E-02	-1.25E-01	-1.05E-01	-2.80E-02	-8.51E-02	-1.45E-01	-3.55E-02	-9.88E-02
27_gravelMajority	N_background_14.tif	27_gravelMajority.N_background_14.tif	27_gravelMajority.14	1_Natural	27_gravelMajority.1_Natural.Gen15_Mut0_IDR3	27_gravelMajority.1_Natural.Gen15_Mut0_IDR3.N_background_14	1.46E+02	N_background_14.tif	39678	Misc	27_gravelMajority	1_Natural	15	3	Middle	Gen15_Mut0_IDR3	599	Gen9_Mut0_ID0	Gen9_Mut0_ID0	-	0.1851	0.3227	0.2605	0.464	0.8441	0.6632	0.566	0.263	0.3033	0.1962	0.5333	0.835	0.4459	0.3767	0.356	0.8729	0.6179	0.2325	0.6223	0.4955	0.2262	0.0808	0.9262	0.6957	0.898	0.1476	0.5965	0.2793	0.3266	0.754	0.8313	0.2893	0.3329	0.4733	0.384	0.9289	15	Gen15_Mut0_IDR3	N_background_14	2.30E-01	2.38E-01	2.89E-01	1.07E-01	1.58E-01	1.50E-01	3.58E+00	5.73E+00	5.15E+00	7.73E+00	1.01E+00	1.49E+00	9.61E+00	8.65E+00	6.03E+00	8.98E+00	6.40E+00	8.04E+00	-1.58E-01	6.89E-03	-2.59E-02	-8.97E-02	3.73E-03	-1.46E-02	-1.14E-01	-3.09E-03	-1.25E-02	-1.26E-01	4.44E-02	2.58E-02	-2.74E-01	6.48E-03	-2.34E-02	-2.17E-01	3.37E-02	-3.20E-03	-2.42E-01	1.54E-02	-1.14E-02
27_gravelMajority	N_background_0.tif	27_gravelMajority.N_background_0.tif	27_gravelMajority.0	1_Natural	27_gravelMajority.1_Natural.Gen13_Mut0_ID2	27_gravelMajority.1_Natural.Gen13_Mut0_ID2.N_background_0	1.55E+02	N_background_0.tif	39679	Misc	27_gravelMajority	1_Natural	15	3	Middle	Gen13_Mut0_ID2	634	Gen9_Mut0_ID0	Gen11_Mut0_IDR3	-	0.2617	0.1823	0.2606	0.5023	0.8441	0.6632	0.648	0.1363	0.2858	0.1984	0.535	0.8351	0.9557	0.3963	0.3596	0.8735	0.6179	0.2322	0.6352	0.5641	0.416	0.0808	0.9262	0.6972	0.907	0.1452	0.3603	0.3159	0.3266	0.754	0.8343	0.2886	0.3329	0.4746	0.3837	0.9289	15	Gen13_Mut0_ID2	N_background_0	2.10E-01	2.18E-01	2.79E-01	8.70E-02	1.57E-01	1.08E-01	3.18E+00	6.03E+00	4.25E+00	8.34E+00	1.04E+00	1.48E+00	9.68E+00	1.04E+01	4.94E+00	9.63E+00	6.90E+00	9.49E+00	-1.58E-01	6.89E-03	-2.59E-02	-8.97E-02	3.73E-03	-1.46E-02	-1.14E-01	-3.09E-03	-1.25E-02	-1.02E-01	3.53E-02	1.99E-02	-2.62E-01	-1.69E-03	-3.06E-02	-1.99E-01	2.46E-02	-9.91E-03	-2.27E-01	8.11E-03	-1.79E-02
27_gravelMajority	N_background_21.tif	27_gravelMajority.N_background_21.tif	27_gravelMajority.21	1_Natural	27_gravelMajority.1_Natural.Gen15_Mut0_ID3	27_gravelMajority.1_Natural.Gen15_Mut0_ID3.N_background_21	1.92E+02	N_background_21.tif	39680	Misc	27_gravelMajority	1_Natural	15	3	Middle	Gen15_Mut0_ID3	5558	Gen14_Mut0_ID1	Gen14_Mut0_ID2	-	0.4409	0.184	0.2854	0.4006	0.7776	0.692	0.663	0.1009	0.3225	0.2013	0.4252	0.741	0.9105	0.3925	0.3541	0.9157	0.4196	0.3267	0.644	0.5847	0.4529	0.3426	0.8254	0.602	0.8996	0.7147	0.3759	0.3909	0.1733	0.829	0.7807	0.3361	0.3222	0.4649	0.3165	0.9474	15	Gen15_Mut0_ID3	N_background_21	2.58E-01	3.31E-01	3.00E-01	1.13E-01	1.81E-01	1.59E-01	2.79E+00	5.37E+00	4.69E+00	7.44E+00	6.11E-01	7.92E-01	8.21E+00	8.28E+00	5.18E+00	8.18E+00	5.63E+00	7.62E+00	-1.58E-01	6.89E-03	-2.59E-02	-8.97E-02	3.73E-03	-1.46E-02	-1.14E-01	-3.09E-03	-1.25E-02	-6.56E-02	5.27E-02	3.96E-02	-2.49E-01	6.93E-03	-4.91E-03	-1.72E-01	2.18E-02	1.95E-02	-2.07E-01	1.16E-02	9.23E-03
27_gravelMajority	N_background_12.tif	27_gravelMajority.N_background_12.tif	27_gravelMajority.12	1_Natural	27_gravelMajority.1_Natural.Gen15_Mut0_IDR0	27_gravelMajority.1_Natural.Gen15_Mut0_IDR0.N_background_12	1.93E+02	N_background_12.tif	39681	Misc	27_gravelMajority	1_Natural	15	3	Middle	Gen15_Mut0_IDR0	2047	Gen10_Mut0_IDR2	Gen10_Mut0_IDR2	-	0.56	0.16	0.36	0.52	0.32	0.24	0.72	0.08	0.96	0.16	0.16	0.84	0.96	0.4	0.36	0.84	0.4	0.44	0.64	0.56	0.52	0.08	0.8	0.6	0.96	0.68	0.36	0.32	0.4	0.8	0.68	0.36	0.36	0.76	0.28	0.96	15	Gen15_Mut0_IDR0	N_background_12	2.65E-01	2.34E-01	2.14E-01	1.07E-01	1.68E-01	1.08E-01	4.12E+00	5.96E+00	1.01E+01	7.69E+00	1.42E+00	1.11E+00	1.47E+01	1.09E+01	1.09E+01	8.23E+00	1.64E+01	1.15E+01	-1.58E-01	6.89E-03	-2.59E-02	-8.97E-02	3.73E-03	-1.46E-02	-1.14E-01	-3.09E-03	-1.25E-02	-1.01E-01	5.69E-02	1.64E-02	-2.70E-01	9.22E-03	-8.59E-02	-2.07E-01	3.30E-02	-4.48E-02	-2.31E-01	1.41E-02	-6.05E-02
27_gravelMajority	N_background_1.tif	27_gravelMajority.N_background_1.tif	27_gravelMajority.1	1_Natural	27_gravelMajority.1_Natural.Gen15_Mut0_IDR1	27_gravelMajority.1_Natural.Gen15_Mut0_IDR1.N_background_1	1.53E+02	N_background_1.tif	39682	Misc	27_gravelMajority	1_Natural	15	3	Middle	Gen15_Mut0_IDR1	621	Gen11_Mut0_ID10	Gen11_Mut0_ID10	-	0.5577	0.16	0.36	0.5747	0.3684	0.6043	0.7199	0.1012	0.2908	0.16	0.16	0.7777	0.9593	0.3925	0.36	0.834	0.4003	0.3271	0.6355	0.5828	0.7565	0.3895	0.896	0.6309	0.8764	0.714	0.36	0.3144	0.3956	0.5506	0.6831	0.2449	0.3217	0.4278	0.3598	0.96	15	Gen15_Mut0_IDR1	N_background_1	3.12E-01	3.36E-01	2.37E-01	1.02E-01	1.97E-01	1.55E-01	5.45E+00	8.03E+00	7.69E+00	9.81E+00	9.32E-01	1.04E+00	1.10E+01	8.84E+00	8.19E+00	1.04E+01	6.52E+00	7.65E+00	-1.58E-01	6.89E-03	-2.59E-02	-8.97E-02	3.73E-03	-1.46E-02	-1.14E-01	-3.09E-03	-1.25E-02	-2.67E-02	3.36E-02	1.24E-02	-2.35E-01	-1.58E-03	-6.53E-02	-1.51E-01	9.19E-03	-3.23E-02	-1.88E-01	-1.12E-03	-4.65E-02
27_gravelMajority	N_background_19.tif	27_gravelMajority.N_background_19.tif	27_gravelMajority.19	1_Natural	27_gravelMajority.1_Natural.Gen14_Mut0_ID8	27_gravelMajority.1_Natural.Gen14_Mut0_ID8.N_background_19	2.20E+02	N_background_19.tif	39683	Misc	27_gravelMajority	1_Natural	15	3	Middle	Gen14_Mut0_ID8	813	Gen12_Mut0_ID6	Gen7_Mut0_ID2	-	0.0883	0.2977	0.1881	0.943	0.5941	0.7752	0.3783	0.2906	0.2898	0.2857	0.4295	0.8311	0.8961	0.3965	0.3748	0.8009	0.5837	0.2732	0.5566	0.7245	0.227	0.1729	0.8028	0.6808	0.6065	0.8356	0.3723	0.38	0.0931	0.1666	0.6455	0.1022	0.502	0.7102	0.2894	0.9608	15	Gen14_Mut0_ID8	N_background_19	2.04E-01	2.81E-01	2.40E-01	1.09E-01	1.46E-01	1.24E-01	2.15E+00	4.84E+00	3.64E+00	7.96E+00	7.62E-01	7.67E-01	9.76E+00	7.81E+00	3.86E+00	8.42E+00	7.24E+00	7.51E+00	-1.58E-01	6.89E-03	-2.59E-02	-8.97E-02	3.73E-03	-1.46E-02	-1.14E-01	-3.09E-03	-1.25E-02	-5.02E-02	2.50E-02	2.07E-02	-2.64E-01	1.03E-02	-2.39E-02	-1.86E-01	2.14E-02	-1.62E-02	-2.19E-01	8.63E-03	-1.79E-02
27_gravelMajority	N_background_18.tif	27_gravelMajority.N_background_18.tif	27_gravelMajority.18	1_Natural	27_gravelMajority.1_Natural.Gen14_Mut0_ID4	27_gravelMajority.1_Natural.Gen14_Mut0_ID4.N_background_18	1.95E+02	N_background_18.tif	39684	Misc	27_gravelMajority	1_Natural	15	3	Middle	Gen14_Mut0_ID4	1439	Gen12_Mut0_IDR2	Gen13_Mut0_ID2	-	0.4715	0.2771	0.3134	0.9393	0.641	0.6632	0.3574	0.3003	0.2879	0.6934	0.1693	0.2268	0.8174	0.3777	0.3058	0.831	0.4833	0.4226	0.5535	0.5946	0.5564	0.0808	0.925	0.605	0.5908	0.8597	0.3827	0.3459	0.1358	0.2214	0.6442	0.2797	0.303	0.4797	0.3831	0.8416	15	Gen14_Mut0_ID4	N_background_18	1.71E-01	2.64E-01	1.81E-01	8.64E-02	1.80E-01	1.19E-01	4.17E+00	7.56E+00	6.70E+00	1.04E+01	9.61E-01	9.28E-01	1.22E+01	9.60E+00	8.38E+00	1.30E+01	7.98E+00	7.78E+00	-1.58E-01	6.89E-03	-2.59E-02	-8.97E-02	3.73E-03	-1.46E-02	-1.14E-01	-3.09E-03	-1.25E-02	1.06E-02	2.46E-04	-6.89E-03	-2.12E-01	-1.49E-02	-8.20E-02	-1.17E-01	-1.04E-02	-4.87E-02	-1.58E-01	-1.73E-02	-6.47E-02
27_gravelMajority	N_background_6.tif	27_gravelMajority.N_background_6.tif	27_gravelMajority.6	1_Natural	27_gravelMajority.1_Natural.Gen12_Mut0_ID3	27_gravelMajority.1_Natural.Gen12_Mut0_ID3.N_background_6	1.44E+02	N_background_6.tif	39685	Misc	27_gravelMajority	1_Natural	15	3	Middle	Gen12_Mut0_ID3	2391	Gen11_Mut0_IDR3	Gen11_Mut0_ID10	-	0.4499	0.1648	0.2628	0.5238	0.3779	0.6075	0.6799	0.1009	0.2906	0.1707	0.5546	0.7792	0.9596	0.3925	0.36	0.9815	0.4086	0.3103	0.6355	0.5661	0.5178	0.3894	0.805	0.6385	0.915	0.1621	0.36	0.3229	0.3315	0.5506	0.7755	0.2449	0.3218	0.5063	0.4375	0.9462	15	Gen12_Mut0_ID3	N_background_6	1.99E-01	2.47E-01	2.36E-01	1.13E-01	1.80E-01	1.19E-01	6.13E+00	7.59E+00	8.18E+00	8.93E+00	2.81E+00	2.43E+00	1.17E+01	1.05E+01	8.95E+00	9.80E+00	1.54E+01	1.03E+01	-1.58E-01	6.89E-03	-2.59E-02	-8.97E-02	3.73E-03	-1.46E-02	-1.14E-01	-3.09E-03	-1.25E-02	7.14E-02	-4.64E-02	-4.28E-02	-1.45E-01	-8.47E-02	-1.24E-01	-4.62E-02	-7.96E-02	-8.47E-02	-8.84E-02	-8.65E-02	-9.89E-02
27_gravelMajority	N_background_20.tif	27_gravelMajority.N_background_20.tif	27_gravelMajority.20	1_Natural	27_gravelMajority.1_Natural.Gen15_Mut0_ID1	27_gravelMajority.1_Natural.Gen15_Mut0_ID1.N_background_20	2.22E+02	N_background_20.tif	39686	Misc	27_gravelMajority	1_Natural	15	3	Middle	Gen15_Mut0_ID1	927	Gen14_Mut0_ID3	Gen13_Mut0_ID1	-	0.5569	0.1676	0.3225	0.8925	0.5858	0.778	0.3991	0.2751	0.3238	0.2761	0.1436	0.3163	0.8119	0.3789	0.3752	0.6935	0.4293	0.4321	0.5464	0.7147	0.3585	0.5821	0.8764	0.6469	0.8852	0.1735	0.3617	0.3282	0.3424	0.5535	0.769	0.2635	0.3208	0.5338	0.4181	0.9506	15	Gen15_Mut0_ID1	N_background_20	1.68E-01	1.99E-01	1.71E-01	1.00E-01	1.47E-01	1.12E-01	3.91E+00	6.65E+00	5.11E+00	1.05E+01	1.68E+00	1.71E+00	1.22E+01	9.44E+00	5.60E+00	1.15E+01	8.68E+00	8.73E+00	-1.58E-01	6.89E-03	-2.59E-02	-8.97E-02	3.73E-03	-1.46E-02	-1.14E-01	-3.09E-03	-1.25E-02	-1.04E-02	6.25E-02	2.80E-02	-2.32E-01	4.44E-02	-8.32E-02	-1.42E-01	5.81E-02	-4.21E-02	-1.78E-01	4.46E-02	-5.78E-02
27_gravelMajority	N_background_5.tif	27_gravelMajority.N_background_5.tif	27_gravelMajority.5	1_Natural	27_gravelMajority.1_Natural.Gen14_Mut0_ID1	27_gravelMajority.1_Natural.Gen14_Mut0_ID1.N_background_5	1.24E+02	N_background_5.tif	39687	Misc	27_gravelMajority	1_Natural	15	3	Middle	Gen14_Mut0_ID1	1305	Gen11_Mut0_IDR3	Gen10_Mut0_ID6	-	0.4391	0.2912	0.2608	0.5247	0.7776	0.7147	0.663	0.1009	0.331	0.3204	0.4007	0.5399	0.5164	0.3793	0.3726	0.68	0.669	0.4581	0.2983	0.6002	0.4382	0.0808	0.9366	0.3557	0.5708	0.7412	0.4302	0.3922	0.1703	0.8302	0.7985	0.6989	0.5478	0.4653	0.3152	0.9461	15	Gen14_Mut0_ID1	N_background_5	2.84E-01	1.73E-01	2.40E-01	1.21E-01	1.37E-01	1.09E-01	3.88E+00	6.73E+00	5.84E+00	9.16E+00	9.56E-01	1.02E+00	1.23E+01	8.57E+00	6.49E+00	1.02E+01	8.78E+00	8.42E+00	-1.58E-01	6.89E-03	-2.59E-02	-8.97E-02	3.73E-03	-1.46E-02	-1.14E-01	-3.09E-03	-1.25E-02	-7.21E-02	1.91E-02	-1.20E-02	-2.53E-01	1.72E-03	-8.79E-02	-1.82E-01	1.39E-02	-5.78E-02	-2.11E-01	-2.39E-03	-7.02E-02
27_gravelMajority	N_background_9.tif	27_gravelMajority.N_background_9.tif	27_gravelMajority.9	1_Natural	27_gravelMajority.1_Natural.Gen10_Mut0_ID6	27_gravelMajority.1_Natural.Gen10_Mut0_ID6.N_background_9	2.09E+02	N_background_9.tif	39688	Misc	27_gravelMajority	1_Natural	15	3	Middle	Gen10_Mut0_ID6	1151	Gen9_Mut0_IDR1	Gen8_Mut0_ID1	-	0.1001	0.7229	0.1658	0.9354	0.5375	0.7237	0.5014	0.3788	0.3324	0.2921	0.4007	0.5196	0.4778	0.3793	0.3749	0.6795	0.6699	0.4699	0.2977	0.9414	0.2281	0.3484	0.9379	0.3308	0.5184	0.7704	0.4433	0.3924	0.1578	0.8305	0.7995	0.7412	0.607	0.4576	0.3148	0.9439	15	Gen10_Mut0_ID6	N_background_9	3.05E-01	1.75E-01	2.28E-01	8.71E-02	1.36E-01	9.99E-02	3.23E+00	6.42E+00	4.98E+00	9.50E+00	9.92E-01	1.08E+00	1.27E+01	9.07E+00	5.56E+00	1.06E+01	9.30E+00	8.82E+00	-1.58E-01	6.89E-03	-2.59E-02	-8.97E-02	3.73E-03	-1.46E-02	-1.14E-01	-3.09E-03	-1.25E-02	-6.97E-02	5.93E-02	-3.76E-02	-2.59E-01	3.13E-02	-1.02E-01	-1.84E-01	4.84E-02	-7.87E-02	-2.15E-01	2.92E-02	-8.80E-02
27_gravelMajority	N_background_10.tif	27_gravelMajority.N_background_10.tif	27_gravelMajority.10	1_Natural	27_gravelMajority.1_Natural.Gen12_Mut0_ID6	27_gravelMajority.1_Natural.Gen12_Mut0_ID6.N_background_10	1.71E+02	N_background_10.tif	39689	Misc	27_gravelMajority	1_Natural	15	3	Middle	Gen12_Mut0_ID6	7940	Gen11_Mut0_ID11	Gen11_Mut0_ID1	-	0.5239	0.1617	0.3177	0.9579	0.4	0.6609	0.7074	0.1763	0.9209	0.2691	0.1353	0.8396	0.9545	0.3982	0.3602	0.6904	0.6092	0.4282	0.64	0.5997	0.3576	0.1694	0.8028	0.7078	0.959	0.741	0.3693	0.3408	0.3602	0.7609	0.8749	0.3734	0.3644	0.7393	0.281	0.9608	15	Gen12_Mut0_ID6	N_background_10	1.73E-01	2.60E-01	1.41E-01	1.20E-01	1.31E-01	9.64E-02	5.42E+00	8.16E+00	8.36E+00	1.02E+01	9.40E-01	9.75E-01	1.50E+01	9.29E+00	8.97E+00	1.09E+01	1.07E+01	1.01E+01	-1.58E-01	6.89E-03	-2.59E-02	-8.97E-02	3.73E-03	-1.46E-02	-1.14E-01	-3.09E-03	-1.25E-02	-4.40E-02	1.91E-02	2.17E-02	-2.48E-01	2.07E-03	-7.43E-02	-1.68E-01	7.99E-03	-3.83E-02	-1.98E-01	-7.50E-03	-5.00E-02
27_gravelMajority	N_background_15.tif	27_gravelMajority.N_background_15.tif	27_gravelMajority.15	1_Natural	27_gravelMajority.1_Natural.Gen11_Mut0_IDR3	27_gravelMajority.1_Natural.Gen11_Mut0_IDR3.N_background_15	1.94E+02	N_background_15.tif	39690	Misc	27_gravelMajority	1_Natural	15	3	Middle	Gen11_Mut0_IDR3	806	Gen6_Mut0_ID7	Gen6_Mut0_ID7	-	0.4499	0.1656	0.2608	0.5202	0.8441	0.6632	0.6795	0.0982	0.2857	0.2186	0.5557	0.8356	0.9596	0.3973	0.36	0.8898	0.6154	0.2315	0.6355	0.5645	0.448	0.0808	0.805	0.7372	0.925	0.1441	0.36	0.3229	0.3265	0.754	0.7905	0.2684	0.3319	0.5193	0.3604	0.9461	15	Gen11_Mut0_IDR3	N_background_15	2.44E-01	2.45E-01	3.03E-01	9.11E-02	1.47E-01	1.22E-01	5.69E+00	1.01E+01	8.18E+00	1.25E+01	8.48E-01	1.17E+00	1.13E+01	1.19E+01	9.14E+00	1.38E+01	6.24E+00	8.60E+00	-1.58E-01	6.89E-03	-2.59E-02	-8.97E-02	3.73E-03	-1.46E-02	-1.14E-01	-3.09E-03	-1.25E-02	-8.51E-02	2.32E-02	7.66E-03	-2.49E-01	-6.36E-03	-3.34E-02	-1.86E-01	1.46E-02	-1.49E-02	-2.15E-01	1.79E-04	-2.22E-02
27_gravelMajority	N_background_7.tif	27_gravelMajority.N_background_7.tif	27_gravelMajority.7	1_Natural	27_gravelMajority.1_Natural.Gen15_Mut0_ID9	27_gravelMajority.1_Natural.Gen15_Mut0_ID9.N_background_7	1.56E+02	N_background_7.tif	39691	Misc	27_gravelMajority	1_Natural	15	3	Middle	Gen15_Mut0_ID9	2269	Gen10_Mut0_ID6	Gen12_Mut0_ID6	-	0.1267	0.1585	0.3182	0.9553	0.5373	0.7168	0.547	0.349	0.3324	0.2728	0.1419	0.8217	0.5365	0.398	0.3742	0.7013	0.6121	0.429	0.5715	0.5974	0.3506	0.1695	0.9312	0.6967	0.5187	0.7414	0.3775	0.341	0.3599	0.7609	0.8138	0.3748	0.3644	0.5037	0.3127	0.9606	15	Gen15_Mut0_ID9	N_background_7	2.23E-01	2.58E-01	1.84E-01	9.82E-02	1.46E-01	1.06E-01	3.80E+00	6.96E+00	5.90E+00	1.02E+01	1.14E+00	1.14E+00	1.36E+01	9.25E+00	6.32E+00	1.09E+01	9.93E+00	9.27E+00	-1.58E-01	6.89E-03	-2.59E-02	-8.97E-02	3.73E-03	-1.46E-02	-1.14E-01	-3.09E-03	-1.25E-02	-3.22E-02	2.39E-02	1.56E-02	-2.32E-01	4.33E-03	-7.28E-02	-1.52E-01	1.51E-02	-4.03E-02	-1.84E-01	-8.06E-05	-5.33E-02
27_gravelMajority	N_background_4.tif	27_gravelMajority.N_background_4.tif	27_gravelMajority.4	1_Natural	27_gravelMajority.1_Natural.Gen15_Mut0_ID10	27_gravelMajority.1_Natural.Gen15_Mut0_ID10.N_background_4	1.53E+02	N_background_4.tif	39692	Misc	27_gravelMajority	1_Natural	15	3	Middle	Gen15_Mut0_ID10	1176	Gen13_Mut0_ID1	Gen10_Mut0_ID6	-	0.1048	0.6849	0.1696	0.9355	0.4767	0.7237	0.5014	0.3717	0.3324	0.2902	0.3153	0.5181	0.5274	0.3789	0.3164	0.6799	0.6693	0.4239	0.5452	0.7367	0.2285	0.5614	0.9335	0.4297	0.6266	0.758	0.4427	0.3516	0.2591	0.7687	0.8001	0.7412	0.2338	0.7261	0.3174	0.9435	15	Gen15_Mut0_ID10	N_background_4	2.21E-01	2.49E-01	2.83E-01	1.23E-01	1.62E-01	1.36E-01	2.82E+00	5.26E+00	3.86E+00	7.79E+00	1.02E+00	1.09E+00	1.15E+01	8.39E+00	4.31E+00	8.68E+00	8.68E+00	8.39E+00	-1.58E-01	6.89E-03	-2.59E-02	-8.97E-02	3.73E-03	-1.46E-02	-1.14E-01	-3.09E-03	-1.25E-02	-1.12E-02	2.28E-02	-1.05E-02	-2.35E-01	6.79E-03	-8.54E-02	-1.44E-01	1.12E-02	-6.06E-02	-1.80E-01	-6.17E-03	-6.84E-02
27_gravelMajority	N_background_16.tif	27_gravelMajority.N_background_16.tif	27_gravelMajority.16	1_Natural	27_gravelMajority.1_Natural.Gen15_Mut0_ID0	27_gravelMajority.1_Natural.Gen15_Mut0_ID0.N_background_16	2.52E+02	N_background_16.tif	39693	Misc	27_gravelMajority	1_Natural	15	3	Middle	Gen15_Mut0_ID0	3043	Gen13_Mut0_ID1	Gen14_Mut0_ID3	-	0.526	0.2472	0.346	0.7616	0.3684	0.605	0.7166	0.1124	0.2995	0.16	0.2392	0.6534	0.9297	0.3925	0.36	0.775	0.5744	0.3069	0.6346	0.5875	0.5294	0.3961	0.8958	0.6313	0.912	0.7399	0.3747	0.3406	0.3106	0.7509	0.8669	0.3509	0.2255	0.7134	0.3698	0.9573	15	Gen15_Mut0_ID0	N_background_16	2.52E-01	2.89E-01	2.89E-01	1.18E-01	1.75E-01	1.56E-01	5.54E+00	7.81E+00	7.55E+00	9.51E+00	1.10E+00	1.49E+00	1.11E+01	9.31E+00	8.16E+00	1.02E+01	6.74E+00	8.43E+00	-1.58E-01	6.89E-03	-2.59E-02	-8.97E-02	3.73E-03	-1.46E-02	-1.14E-01	-3.09E-03	-1.25E-02	-2.57E-02	2.75E-02	2.57E-02	-2.36E-01	1.94E-03	-4.97E-02	-1.51E-01	1.38E-02	-1.97E-02	-1.87E-01	-7.07E-04	-3.06E-02
27_gravelMajority	N_background_17.tif	27_gravelMajority.N_background_17.tif	27_gravelMajority.17	1_Natural	27_gravelMajority.1_Natural.Gen15_Mut0_ID8	27_gravelMajority.1_Natural.Gen15_Mut0_ID8.N_background_17	1.61E+02	N_background_17.tif	39694	Misc	27_gravelMajority	1_Natural	15	3	Middle	Gen15_Mut0_ID8	628	Gen12_Mut0_ID6	Gen10_Mut0_ID6	-	0.4953	0.7261	0.166	0.9384	0.4002	0.6688	0.6392	0.2126	0.9209	0.2874	0.3939	0.5387	0.8859	0.3795	0.3609	0.6728	0.6669	0.4691	0.3923	0.9437	0.2356	0.3483	0.8099	0.3423	0.9587	0.77	0.4339	0.3922	0.1581	0.8305	0.8557	0.7397	0.607	0.6813	0.2833	0.9441	15	Gen15_Mut0_ID8	N_background_17	1.73E-01	2.26E-01	2.41E-01	1.10E-01	1.82E-01	1.28E-01	4.46E+00	7.91E+00	7.36E+00	1.04E+01	7.70E-01	7.97E-01	1.24E+01	9.36E+00	8.19E+00	1.15E+01	8.27E+00	8.53E+00	-1.58E-01	6.89E-03	-2.59E-02	-8.97E-02	3.73E-03	-1.46E-02	-1.14E-01	-3.09E-03	-1.25E-02	-3.17E-02	2.80E-02	-2.35E-02	-2.39E-01	-3.30E-03	-1.09E-01	-1.55E-01	3.58E-03	-7.85E-02	-1.87E-01	-1.50E-02	-8.77E-02
27_gravelMajority	N_background_11.tif	27_gravelMajority.N_background_11.tif	27_gravelMajority.11	1_Natural	27_gravelMajority.1_Natural.Gen13_Mut0_ID1	27_gravelMajority.1_Natural.Gen13_Mut0_ID1.N_background_11	1.40E+02	N_background_11.tif	39695	Misc	27_gravelMajority	1_Natural	15	3	Middle	Gen13_Mut0_ID1	829	Gen12_Mut0_ID6	Gen12_Mut0_IDR2	-	0.5252	0.2553	0.3225	0.9419	0.5858	0.7785	0.3989	0.2856	0.3306	0.2761	0.1364	0.2196	0.7874	0.3789	0.3752	0.6929	0.6091	0.4282	0.5455	0.7332	0.3579	0.5885	0.8763	0.647	0.9121	0.7516	0.3766	0.3504	0.3092	0.7538	0.8679	0.3734	0.2245	0.7452	0.3454	0.959	15	Gen13_Mut0_ID1	N_background_11	2.08E-01	2.39E-01	1.80E-01	9.90E-02	1.65E-01	1.13E-01	2.63E+00	4.20E+00	3.14E+00	7.05E+00	1.36E+00	1.31E+00	1.29E+01	8.67E+00	3.37E+00	7.58E+00	1.03E+01	9.24E+00	-1.58E-01	6.89E-03	-2.59E-02	-8.97E-02	3.73E-03	-1.46E-02	-1.14E-01	-3.09E-03	-1.25E-02	-1.28E-02	2.99E-02	1.27E-02	-2.31E-01	8.41E-03	-7.77E-02	-1.43E-01	1.87E-02	-4.61E-02	-1.78E-01	3.08E-03	-5.76E-02
27_gravelMajority	N_background_13.tif	27_gravelMajority.N_background_13.tif	27_gravelMajority.13	1_Natural	27_gravelMajority.1_Natural.Gen15_Mut0_ID11	27_gravelMajority.1_Natural.Gen15_Mut0_ID11.N_background_13	1.69E+02	N_background_13.tif	39696	Misc	27_gravelMajority	1_Natural	15	3	Middle	Gen15_Mut0_ID11	4758	Gen10_Mut0_ID6	Gen13_Mut0_ID1	-	0.5206	0.2902	0.3187	0.9418	0.6492	1	0.3989	0.2902	0.3306	0.2778	0.1942	0.2211	0.7457	0.3793	0.4338	0.6925	0.6097	0.4888	0.298	0.9379	0.3575	0.3724	0.8804	0.579	0.8337	0.7662	0.3772	0.3912	0.1913	0.8185	0.8673	0.3734	0.5979	0.4754	0.343	0.9603	15	Gen15_Mut0_ID11	N_background_13	1.59E-01	2.34E-01	1.63E-01	1.22E-01	1.70E-01	1.06E-01	1.73E+00	2.43E+00	6.16E-01	3.92E+00	1.27E+00	1.49E+00	1.19E+01	1.01E+01	6.68E-01	4.25E+00	9.46E+00	1.02E+01	-1.58E-01	6.89E-03	-2.59E-02	-8.97E-02	3.73E-03	-1.46E-02	-1.14E-01	-3.09E-03	-1.25E-02	1.26E-02	-6.75E-04	5.72E-04	-2.04E-01	-1.01E-02	-8.92E-02	-1.14E-01	-4.59E-03	-5.24E-02	-1.52E-01	-1.62E-02	-6.86E-02
27_gravelMajority	N_background_16.tif	27_gravelMajority.N_background_16.tif	27_gravelMajority.16	1_Natural	27_gravelMajority.1_Natural.Gen14_Mut0_ID4	27_gravelMajority.1_Natural.Gen14_Mut0_ID4.N_background_16	2.52E+02	N_background_16.tif	39697	Misc	27_gravelMajority	1_Natural	16	3	Middle	Gen14_Mut0_ID4	5833	Gen12_Mut0_IDR2	Gen13_Mut0_ID2	-	0.4715	0.2771	0.3134	0.9393	0.641	0.6632	0.3574	0.3003	0.2879	0.6934	0.1693	0.2268	0.8174	0.3777	0.3058	0.831	0.4833	0.4226	0.5535	0.5946	0.5564	0.0808	0.925	0.605	0.5908	0.8597	0.3827	0.3459	0.1358	0.2214	0.6442	0.2797	0.303	0.4797	0.3831	0.8416	16	Gen14_Mut0_ID4	N_background_16	2.44E-01	2.68E-01	1.84E-01	1.06E-01	1.58E-01	1.34E-01	3.53E+00	6.53E+00	5.89E+00	8.81E+00	6.96E-01	9.96E-01	9.06E+00	9.24E+00	8.18E+00	1.22E+01	4.96E+00	6.16E+00	-1.58E-01	6.89E-03	-2.59E-02	-8.97E-02	3.73E-03	-1.46E-02	-1.14E-01	-3.09E-03	-1.25E-02	1.06E-02	2.46E-04	-6.89E-03	-2.12E-01	-1.49E-02	-8.20E-02	-1.17E-01	-1.04E-02	-4.87E-02	-1.58E-01	-1.73E-02	-6.47E-02
27_gravelMajority	N_background_6.tif	27_gravelMajority.N_background_6.tif	27_gravelMajority.6	1_Natural	27_gravelMajority.1_Natural.Gen15_Mut0_IDR2	27_gravelMajority.1_Natural.Gen15_Mut0_IDR2.N_background_6	1.44E+02	N_background_6.tif	39698	Misc	27_gravelMajority	1_Natural	16	3	Middle	Gen15_Mut0_IDR2	1597	Gen12_Mut0_IDR2	Gen12_Mut0_IDR2	-	0.5252	0.2799	0.3225	0.9403	0.6161	0.78	0.313	0.3026	0.3199	0.694	0.1623	0.0851	0.7864	0.3777	0.3752	0.8237	0.4833	0.4259	0.5455	0.75	0.5885	0.5931	0.8773	0.3592	0.5783	0.8657	0.6175	0.4159	0.1161	0.1719	0.6407	0.2797	0.2245	0.7453	0.3497	0.8377	16	Gen15_Mut0_IDR2	N_background_6	1.77E-01	3.33E-01	2.11E-01	1.01E-01	1.79E-01	1.16E-01	2.05E+00	4.46E+00	3.05E+00	7.03E+00	7.68E-01	9.44E-01	9.55E+00	9.03E+00	4.25E+00	9.72E+00	6.82E+00	8.08E+00	-1.58E-01	6.89E-03	-2.59E-02	-8.97E-02	3.73E-03	-1.46E-02	-1.14E-01	-3.09E-03	-1.25E-02	-2.12E-02	2.46E-02	5.39E-03	-2.37E-01	2.72E-03	-4.37E-02	-1.52E-01	1.61E-02	-2.80E-02	-1.89E-01	5.43E-03	-3.55E-02
27_gravelMajority	N_background_12.tif	27_gravelMajority.N_background_12.tif	27_gravelMajority.12	1_Natural	27_gravelMajority.1_Natural.Gen16_Mut0_IDR2	27_gravelMajority.1_Natural.Gen16_Mut0_IDR2.N_background_12	1.93E+02	N_background_12.tif	39699	Misc	27_gravelMajority	1_Natural	16	3	Middle	Gen16_Mut0_IDR2	876	Gen14_Mut0_ID3	Gen14_Mut0_ID3	-	0.5577	0.1602	0.346	0.6935	0.3684	0.6045	0.7168	0.1012	0.2908	0.16	0.2469	0.7779	0.9593	0.3925	0.36	0.7756	0.4004	0.3108	0.6355	0.5664	0.53	0.3895	0.8959	0.6312	0.8851	0.1621	0.36	0.3218	0.3438	0.5506	0.768	0.2449	0.3218	0.5062	0.4359	0.9492	16	Gen16_Mut0_IDR2	N_background_12	2.57E-01	3.23E-01	2.74E-01	9.60E-02	1.87E-01	1.41E-01	5.65E+00	8.36E+00	7.22E+00	1.05E+01	1.48E+00	2.09E+00	1.13E+01	1.05E+01	7.97E+00	1.15E+01	7.00E+00	8.98E+00	-1.58E-01	6.89E-03	-2.59E-02	-8.97E-02	3.73E-03	-1.46E-02	-1.14E-01	-3.09E-03	-1.25E-02	-1.85E-02	3.45E-02	1.81E-02	-2.20E-01	-1.17E-02	-6.85E-02	-1.39E-01	8.79E-03	-3.41E-02	-1.73E-01	-5.13E-03	-4.87E-02
27_gravelMajority	N_background_18.tif	27_gravelMajority.N_background_18.tif	27_gravelMajority.18	1_Natural	27_gravelMajority.1_Natural.Gen16_Mut0_ID10	27_gravelMajority.1_Natural.Gen16_Mut0_ID10.N_background_18	1.95E+02	N_background_18.tif	39700	Misc	27_gravelMajority	1_Natural	16	3	Middle	Gen16_Mut0_ID10	774	Gen13_Mut0_ID9	Gen15_Mut0_ID0	-	0.537	0.244	0.3145	0.9813	0.3678	0.7124	0.711	0.2009	0.7623	0.3636	0.3611	0.6542	0.8998	0.3778	0.3604	0.8183	0.53	0.4202	0.6341	0.5926	0.3413	0.3669	0.8888	0.6315	0.9391	0.6578	0.5673	0.1991	0.369	0.7508	0.8655	0.3758	0.2255	0.7197	0.383	0.9525	16	Gen16_Mut0_ID10	N_background_18	1.80E-01	2.89E-01	2.21E-01	9.92E-02	1.58E-01	1.15E-01	4.87E+00	8.41E+00	7.47E+00	1.13E+01	1.14E+00	1.43E+00	1.10E+01	9.63E+00	8.10E+00	1.22E+01	6.80E+00	7.66E+00	-1.58E-01	6.89E-03	-2.59E-02	-8.97E-02	3.73E-03	-1.46E-02	-1.14E-01	-3.09E-03	-1.25E-02	-3.81E-02	3.61E-02	1.58E-02	-2.41E-01	8.95E-03	-4.67E-02	-1.60E-01	2.40E-02	-2.22E-02	-1.95E-01	1.05E-02	-3.26E-02
27_gravelMajority	N_background_0.tif	27_gravelMajority.N_background_0.tif	27_gravelMajority.0	1_Natural	27_gravelMajority.1_Natural.Gen13_Mut0_ID9	27_gravelMajority.1_Natural.Gen13_Mut0_ID9.N_background_0	1.55E+02	N_background_0.tif	39701	Misc	27_gravelMajority	1_Natural	16	3	Middle	Gen13_Mut0_ID9	1073	Gen10_Mut0_ID11	Gen11_Mut0_ID1	-	0.5592	0.1604	0.314	0.9931	0.3467	0.7543	0.5092	0.3832	0.7856	0.3854	0.4091	0.6972	0.7736	0.3775	0.3732	0.8217	0.517	0.4207	0.6124	0.7484	0.3396	0.3603	0.8287	0.6358	0.9961	0.6562	0.5825	0.162	0.3787	0.7362	0.6904	0.5564	0.2429	0.7203	0.3836	0.9521	16	Gen13_Mut0_ID9	N_background_0	2.59E-01	3.40E-01	2.65E-01	1.13E-01	1.69E-01	1.31E-01	2.82E+00	5.59E+00	4.07E+00	8.41E+00	9.96E-01	1.21E+00	8.47E+00	8.27E+00	4.46E+00	9.20E+00	5.87E+00	7.16E+00	-1.58E-01	6.89E-03	-2.59E-02	-8.97E-02	3.73E-03	-1.46E-02	-1.14E-01	-3.09E-03	-1.25E-02	-2.22E-02	1.99E-02	1.02E-02	-2.38E-01	3.12E-04	-4.59E-02	-1.53E-01	1.23E-02	-2.79E-02	-1.91E-01	1.28E-03	-3.70E-02
27_gravelMajority	N_background_20.tif	27_gravelMajority.N_background_20.tif	27_gravelMajority.20	1_Natural	27_gravelMajority.1_Natural.Gen16_Mut0_ID1	27_gravelMajority.1_Natural.Gen16_Mut0_ID1.N_background_20	2.22E+02	N_background_20.tif	39702	Misc	27_gravelMajority	1_Natural	16	3	Middle	Gen16_Mut0_ID1	2320	Gen15_Mut0_ID9	Gen13_Mut0_ID9	-	0.5569	0.1604	0.314	0.9564	0.5364	0.6865	0.544	0.3779	0.3374	0.2728	0.1439	0.7009	0.5738	0.3796	0.3732	0.8058	0.5177	0.4215	0.578	0.6199	0.3418	0.3598	0.9094	0.643	0.6235	0.7398	0.3848	0.1862	0.3599	0.7564	0.8047	0.3797	0.2638	0.5133	0.3154	0.9587	16	Gen16_Mut0_ID1	N_background_20	1.77E-01	2.73E-01	2.20E-01	1.03E-01	1.73E-01	1.46E-01	4.46E+00	8.07E+00	7.14E+00	1.07E+01	8.41E-01	9.86E-01	1.15E+01	1.01E+01	7.65E+00	1.14E+01	7.39E+00	8.90E+00	-1.58E-01	6.89E-03	-2.59E-02	-8.97E-02	3.73E-03	-1.46E-02	-1.14E-01	-3.09E-03	-1.25E-02	-3.26E-02	3.51E-02	1.48E-02	-2.39E-01	9.93E-03	-5.16E-02	-1.54E-01	2.29E-02	-2.54E-02	-1.91E-01	1.09E-02	-3.77E-02
27_gravelMajority	N_background_2.tif	27_gravelMajority.N_background_2.tif	27_gravelMajority.2	1_Natural	27_gravelMajority.1_Natural.Gen15_Mut0_ID2	27_gravelMajority.1_Natural.Gen15_Mut0_ID2.N_background_2	1.94E+02	N_background_2.tif	39703	Misc	27_gravelMajority	1_Natural	16	3	Middle	Gen15_Mut0_ID2	1735	Gen14_Mut0_ID2	Gen14_Mut0_ID1	-	0.4476	0.2672	0.2553	0.5291	0.3779	0.6399	0.6833	0.1009	0.3029	0.2776	0.4009	0.593	0.5727	0.3793	0.3782	0.6922	0.6574	0.458	0.29	0.5976	0.7281	0.1384	0.9115	0.3983	0.573	0.7405	0.4058	0.3169	0.3758	0.5518	0.7138	0.5724	0.5473	0.4283	0.3601	0.9541	16	Gen15_Mut0_ID2	N_background_2	2.38E-01	2.09E-01	1.46E-01	1.21E-01	1.55E-01	1.09E-01	7.16E+00	1.14E+01	1.06E+01	1.43E+01	1.29E+00	1.35E+00	1.50E+01	1.15E+01	1.15E+01	1.53E+01	8.87E+00	8.99E+00	-1.58E-01	6.89E-03	-2.59E-02	-8.97E-02	3.73E-03	-1.46E-02	-1.14E-01	-3.09E-03	-1.25E-02	6.88E-02	1.14E-02	-1.82E-02	-1.35E-01	-2.91E-02	-1.30E-01	-4.64E-02	-1.40E-02	-8.28E-02	-8.20E-02	-2.80E-02	-1.01E-01
27_gravelMajority	N_background_14.tif	27_gravelMajority.N_background_14.tif	27_gravelMajority.14	1_Natural	27_gravelMajority.1_Natural.Gen15_Mut0_IDR0	27_gravelMajority.1_Natural.Gen15_Mut0_IDR0.N_background_14	1.46E+02	N_background_14.tif	39704	Misc	27_gravelMajority	1_Natural	16	3	Middle	Gen15_Mut0_IDR0	698	Gen10_Mut0_IDR2	Gen10_Mut0_IDR2	-	0.56	0.16	0.36	0.52	0.32	0.24	0.72	0.08	0.96	0.16	0.16	0.84	0.96	0.4	0.36	0.84	0.4	0.44	0.64	0.56	0.52	0.08	0.8	0.6	0.96	0.68	0.36	0.32	0.4	0.8	0.68	0.36	0.36	0.76	0.28	0.96	16	Gen15_Mut0_IDR0	N_background_14	2.37E-01	2.61E-01	1.65E-01	1.07E-01	1.71E-01	1.20E-01	4.25E+00	5.80E+00	1.05E+01	7.00E+00	1.43E+00	1.04E+00	1.51E+01	9.48E+00	1.13E+01	7.55E+00	1.68E+01	9.76E+00	-1.58E-01	6.89E-03	-2.59E-02	-8.97E-02	3.73E-03	-1.46E-02	-1.14E-01	-3.09E-03	-1.25E-02	-1.01E-01	5.69E-02	1.64E-02	-2.70E-01	9.22E-03	-8.59E-02	-2.07E-01	3.30E-02	-4.48E-02	-2.31E-01	1.41E-02	-6.05E-02
27_gravelMajority	N_background_19.tif	27_gravelMajority.N_background_19.tif	27_gravelMajority.19	1_Natural	27_gravelMajority.1_Natural.Gen12_Mut0_ID3	27_gravelMajority.1_Natural.Gen12_Mut0_ID3.N_background_19	2.20E+02	N_background_19.tif	39705	Misc	27_gravelMajority	1_Natural	16	3	Middle	Gen12_Mut0_ID3	1456	Gen11_Mut0_IDR3	Gen11_Mut0_ID10	-	0.4499	0.1648	0.2628	0.5238	0.3779	0.6075	0.6799	0.1009	0.2906	0.1707	0.5546	0.7792	0.9596	0.3925	0.36	0.9815	0.4086	0.3103	0.6355	0.5661	0.5178	0.3894	0.805	0.6385	0.915	0.1621	0.36	0.3229	0.3315	0.5506	0.7755	0.2449	0.3218	0.5063	0.4375	0.9462	16	Gen12_Mut0_ID3	N_background_19	2.07E-01	2.72E-01	2.47E-01	1.22E-01	1.97E-01	1.25E-01	4.14E+00	4.90E+00	4.94E+00	5.96E+00	2.65E+00	1.90E+00	9.72E+00	9.26E+00	5.46E+00	6.58E+00	1.50E+01	9.66E+00	-1.58E-01	6.89E-03	-2.59E-02	-8.97E-02	3.73E-03	-1.46E-02	-1.14E-01	-3.09E-03	-1.25E-02	7.14E-02	-4.64E-02	-4.28E-02	-1.45E-01	-8.47E-02	-1.24E-01	-4.62E-02	-7.96E-02	-8.47E-02	-8.84E-02	-8.65E-02	-9.89E-02
27_gravelMajority	N_background_21.tif	27_gravelMajority.N_background_21.tif	27_gravelMajority.21	1_Natural	27_gravelMajority.1_Natural.Gen16_Mut0_ID5	27_gravelMajority.1_Natural.Gen16_Mut0_ID5.N_background_21	1.92E+02	N_background_21.tif	39706	Misc	27_gravelMajority	1_Natural	16	3	Middle	Gen16_Mut0_ID5	1270	Gen15_Mut0_IDR0	Gen15_Mut0_ID3	-	0.467	0.1801	0.2854	0.5148	0.3226	0.6916	0.6646	0.1006	0.4085	0.2013	0.16	0.8377	0.9143	0.3939	0.3554	0.9053	0.4	0.438	0.6401	0.56	0.519	0.3426	0.8027	0.6	0.9569	0.687	0.3759	0.3764	0.3864	0.8275	0.7778	0.357	0.3596	0.4702	0.2801	0.9597	16	Gen16_Mut0_ID5	N_background_21	2.78E-01	3.12E-01	2.77E-01	1.03E-01	1.86E-01	1.68E-01	2.92E+00	6.22E+00	5.27E+00	8.64E+00	5.04E-01	6.39E-01	8.41E+00	8.46E+00	5.68E+00	9.30E+00	5.60E+00	7.32E+00	-1.58E-01	6.89E-03	-2.59E-02	-8.97E-02	3.73E-03	-1.46E-02	-1.14E-01	-3.09E-03	-1.25E-02	-4.70E-02	4.10E-02	2.06E-02	-2.36E-01	3.08E-04	-2.23E-02	-1.55E-01	1.36E-02	4.10E-03	-1.92E-01	5.69E-03	-8.89E-03
27_gravelMajority	N_background_15.tif	27_gravelMajority.N_background_15.tif	27_gravelMajority.15	1_Natural	27_gravelMajority.1_Natural.Gen14_Mut0_ID1	27_gravelMajority.1_Natural.Gen14_Mut0_ID1.N_background_15	1.94E+02	N_background_15.tif	39707	Misc	27_gravelMajority	1_Natural	16	3	Middle	Gen14_Mut0_ID1	680	Gen11_Mut0_IDR3	Gen10_Mut0_ID6	-	0.4391	0.2912	0.2608	0.5247	0.7776	0.7147	0.663	0.1009	0.331	0.3204	0.4007	0.5399	0.5164	0.3793	0.3726	0.68	0.669	0.4581	0.2983	0.6002	0.4382	0.0808	0.9366	0.3557	0.5708	0.7412	0.4302	0.3922	0.1703	0.8302	0.7985	0.6989	0.5478	0.4653	0.3152	0.9461	16	Gen14_Mut0_ID1	N_background_15	2.18E-01	2.26E-01	3.10E-01	8.53E-02	1.75E-01	1.29E-01	4.58E+00	8.42E+00	7.25E+00	1.13E+01	9.45E-01	1.08E+00	1.26E+01	9.87E+00	8.04E+00	1.24E+01	8.33E+00	8.56E+00	-1.58E-01	6.89E-03	-2.59E-02	-8.97E-02	3.73E-03	-1.46E-02	-1.14E-01	-3.09E-03	-1.25E-02	-7.21E-02	1.91E-02	-1.20E-02	-2.53E-01	1.72E-03	-8.79E-02	-1.82E-01	1.39E-02	-5.78E-02	-2.11E-01	-2.39E-03	-7.02E-02
27_gravelMajority	N_background_1.tif	27_gravelMajority.N_background_1.tif	27_gravelMajority.1	1_Natural	27_gravelMajority.1_Natural.Gen15_Mut0_ID3	27_gravelMajority.1_Natural.Gen15_Mut0_ID3.N_background_1	1.53E+02	N_background_1.tif	39708	Misc	27_gravelMajority	1_Natural	16	3	Middle	Gen15_Mut0_ID3	2367	Gen14_Mut0_ID1	Gen14_Mut0_ID2	-	0.4409	0.184	0.2854	0.4006	0.7776	0.692	0.663	0.1009	0.3225	0.2013	0.4252	0.741	0.9105	0.3925	0.3541	0.9157	0.4196	0.3267	0.644	0.5847	0.4529	0.3426	0.8254	0.602	0.8996	0.7147	0.3759	0.3909	0.1733	0.829	0.7807	0.3361	0.3222	0.4649	0.3165	0.9474	16	Gen15_Mut0_ID3	N_background_1	3.15E-01	2.85E-01	2.59E-01	9.89E-02	1.64E-01	1.48E-01	3.14E+00	6.46E+00	5.10E+00	8.84E+00	6.28E-01	7.68E-01	8.75E+00	8.82E+00	5.63E+00	9.71E+00	5.71E+00	7.47E+00	-1.58E-01	6.89E-03	-2.59E-02	-8.97E-02	3.73E-03	-1.46E-02	-1.14E-01	-3.09E-03	-1.25E-02	-6.56E-02	5.27E-02	3.96E-02	-2.49E-01	6.93E-03	-4.91E-03	-1.72E-01	2.18E-02	1.95E-02	-2.07E-01	1.16E-02	9.23E-03
27_gravelMajority	N_background_8.tif	27_gravelMajority.N_background_8.tif	27_gravelMajority.8	1_Natural	27_gravelMajority.1_Natural.Gen15_Mut0_ID11	27_gravelMajority.1_Natural.Gen15_Mut0_ID11.N_background_8	1.91E+02	N_background_8.tif	39709	Misc	27_gravelMajority	1_Natural	16	3	Middle	Gen15_Mut0_ID11	6106	Gen10_Mut0_ID6	Gen13_Mut0_ID1	-	0.5206	0.2902	0.3187	0.9418	0.6492	1	0.3989	0.2902	0.3306	0.2778	0.1942	0.2211	0.7457	0.3793	0.4338	0.6925	0.6097	0.4888	0.298	0.9379	0.3575	0.3724	0.8804	0.579	0.8337	0.7662	0.3772	0.3912	0.1913	0.8185	0.8673	0.3734	0.5979	0.4754	0.343	0.9603	16	Gen15_Mut0_ID11	N_background_8	2.44E-01	2.53E-01	1.71E-01	1.07E-01	2.01E-01	1.33E-01	2.37E+00	5.80E+00	2.11E+00	1.13E+01	1.49E+00	1.51E+00	1.42E+01	1.07E+01	2.27E+00	1.21E+01	1.10E+01	1.02E+01	-1.58E-01	6.89E-03	-2.59E-02	-8.97E-02	3.73E-03	-1.46E-02	-1.14E-01	-3.09E-03	-1.25E-02	1.26E-02	-6.75E-04	5.72E-04	-2.04E-01	-1.01E-02	-8.92E-02	-1.14E-01	-4.59E-03	-5.24E-02	-1.52E-01	-1.62E-02	-6.86E-02
27_gravelMajority	N_background_13.tif	27_gravelMajority.N_background_13.tif	27_gravelMajority.13	1_Natural	27_gravelMajority.1_Natural.Gen15_Mut0_ID0	27_gravelMajority.1_Natural.Gen15_Mut0_ID0.N_background_13	1.69E+02	N_background_13.tif	39710	Misc	27_gravelMajority	1_Natural	16	3	Middle	Gen15_Mut0_ID0	3498	Gen13_Mut0_ID1	Gen14_Mut0_ID3	-	0.526	0.2472	0.346	0.7616	0.3684	0.605	0.7166	0.1124	0.2995	0.16	0.2392	0.6534	0.9297	0.3925	0.36	0.775	0.5744	0.3069	0.6346	0.5875	0.5294	0.3961	0.8958	0.6313	0.912	0.7399	0.3747	0.3406	0.3106	0.7509	0.8669	0.3509	0.2255	0.7134	0.3698	0.9573	16	Gen15_Mut0_ID0	N_background_13	1.67E-01	3.14E-01	2.51E-01	1.27E-01	1.95E-01	1.47E-01	5.48E+00	7.67E+00	7.54E+00	9.38E+00	1.09E+00	1.33E+00	1.11E+01	9.30E+00	8.16E+00	1.01E+01	6.84E+00	8.56E+00	-1.58E-01	6.89E-03	-2.59E-02	-8.97E-02	3.73E-03	-1.46E-02	-1.14E-01	-3.09E-03	-1.25E-02	-2.57E-02	2.75E-02	2.57E-02	-2.36E-01	1.94E-03	-4.97E-02	-1.51E-01	1.38E-02	-1.97E-02	-1.87E-01	-7.07E-04	-3.06E-02
27_gravelMajority	N_background_11.tif	27_gravelMajority.N_background_11.tif	27_gravelMajority.11	1_Natural	27_gravelMajority.1_Natural.Gen15_Mut0_ID9	27_gravelMajority.1_Natural.Gen15_Mut0_ID9.N_background_11	1.40E+02	N_background_11.tif	39711	Misc	27_gravelMajority	1_Natural	16	3	Middle	Gen15_Mut0_ID9	1030	Gen10_Mut0_ID6	Gen12_Mut0_ID6	-	0.1267	0.1585	0.3182	0.9553	0.5373	0.7168	0.547	0.349	0.3324	0.2728	0.1419	0.8217	0.5365	0.398	0.3742	0.7013	0.6121	0.429	0.5715	0.5974	0.3506	0.1695	0.9312	0.6967	0.5187	0.7414	0.3775	0.341	0.3599	0.7609	0.8138	0.3748	0.3644	0.5037	0.3127	0.9606	16	Gen15_Mut0_ID9	N_background_11	2.40E-01	2.54E-01	1.80E-01	9.78E-02	1.59E-01	1.13E-01	3.30E+00	6.29E+00	5.19E+00	9.54E+00	1.10E+00	1.07E+00	1.32E+01	9.06E+00	5.56E+00	1.01E+01	1.01E+01	9.21E+00	-1.58E-01	6.89E-03	-2.59E-02	-8.97E-02	3.73E-03	-1.46E-02	-1.14E-01	-3.09E-03	-1.25E-02	-3.22E-02	2.39E-02	1.56E-02	-2.32E-01	4.33E-03	-7.28E-02	-1.52E-01	1.51E-02	-4.03E-02	-1.84E-01	-8.06E-05	-5.33E-02
27_gravelMajority	N_background_3.tif	27_gravelMajority.N_background_3.tif	27_gravelMajority.3	1_Natural	27_gravelMajority.1_Natural.Gen16_Mut0_ID4	27_gravelMajority.1_Natural.Gen16_Mut0_ID4.N_background_3	1.50E+02	N_background_3.tif	39712	Misc	27_gravelMajority	1_Natural	16	3	Middle	Gen16_Mut0_ID4	739	Gen15_Mut0_ID3	Gen15_Mut0_IDR0	-	0.5213	0.1648	0.36	0.406	0.7749	0.2404	0.7183	0.0803	0.8576	0.16	0.4252	0.7434	0.9558	0.3981	0.3581	0.8525	0.4196	0.3288	0.6439	0.5847	0.4539	0.08	0.8193	1	0.9028	0.7049	0.36	0.3404	0.1878	0.8346	0.683	0.3397	0.3226	0.7546	0.3164	0.9477	16	Gen16_Mut0_ID4	N_background_3	1.96E-01	2.75E-01	1.23E-01	1.18E-01	1.82E-01	1.10E-01	2.65E+00	3.74E+00	5.28E+00	6.37E+00	1.70E+00	1.06E+00	1.40E+01	1.02E+01	5.71E+00	6.95E+00	1.68E+01	9.66E+00	-1.58E-01	6.89E-03	-2.59E-02	-8.97E-02	3.73E-03	-1.46E-02	-1.14E-01	-3.09E-03	-1.25E-02	-3.51E-02	1.16E-02	6.68E-03	-2.27E-01	-1.83E-02	-1.14E-01	-1.50E-01	-8.87E-03	-6.24E-02	-1.78E-01	-2.70E-02	-7.90E-02
27_gravelMajority	N_background_7.tif	27_gravelMajority.N_background_7.tif	27_gravelMajority.7	1_Natural	27_gravelMajority.1_Natural.Gen16_Mut0_ID3	27_gravelMajority.1_Natural.Gen16_Mut0_ID3.N_background_7	1.56E+02	N_background_7.tif	39713	Misc	27_gravelMajority	1_Natural	16	3	Middle	Gen16_Mut0_ID3	762	Gen14_Mut0_ID1	Gen12_Mut0_ID6	-	0.5105	0.1637	0.3157	0.9577	0.4005	0.6611	0.7074	0.1661	0.8755	0.2692	0.1354	0.8348	0.9438	0.398	0.3603	0.6894	0.6097	0.4314	0.6248	0.6002	0.4382	0.1677	0.8094	0.3557	0.5713	0.7412	0.4218	0.3909	0.1716	0.8157	0.7985	0.6705	0.5378	0.4738	0.2818	0.9594	16	Gen16_Mut0_ID3	N_background_7	2.32E-01	2.52E-01	2.08E-01	9.65E-02	1.56E-01	1.12E-01	5.60E+00	9.15E+00	8.78E+00	1.15E+01	8.23E-01	9.00E-01	1.38E+01	9.43E+00	9.41E+00	1.22E+01	8.81E+00	8.65E+00	-1.58E-01	6.89E-03	-2.59E-02	-8.97E-02	3.73E-03	-1.46E-02	-1.14E-01	-3.09E-03	-1.25E-02	-3.96E-02	1.85E-02	-5.18E-03	-2.39E-01	1.68E-03	-7.76E-02	-1.58E-01	1.04E-02	-4.79E-02	-1.92E-01	-3.05E-03	-6.01E-02
27_gravelMajority	N_background_23.tif	27_gravelMajority.N_background_23.tif	27_gravelMajority.23	1_Natural	27_gravelMajority.1_Natural.Gen16_Mut0_ID11	27_gravelMajority.1_Natural.Gen16_Mut0_ID11.N_background_23	2.18E+02	N_background_23.tif	39714	Misc	27_gravelMajority	1_Natural	16	3	Middle	Gen16_Mut0_ID11	1556	Gen15_Mut0_ID0	Gen13_Mut0_ID9	-	0.5518	0.1635	0.3455	0.7728	0.3473	0.6351	0.5146	0.3236	0.3217	0.1797	0.2737	0.6964	0.7978	0.3922	0.3728	0.7781	0.5643	0.3074	0.6129	0.7434	0.5277	0.3907	0.8349	0.6356	0.9777	0.7383	0.3888	0.3112	0.3189	0.7363	0.6918	0.5345	0.2429	0.7139	0.3703	0.9569	16	Gen16_Mut0_ID11	N_background_23	2.11E-01	3.06E-01	2.57E-01	8.74E-02	1.51E-01	1.61E-01	4.46E+00	6.60E+00	6.22E+00	8.44E+00	1.02E+00	1.13E+00	1.03E+01	8.06E+00	6.71E+00	9.07E+00	6.72E+00	7.59E+00	-1.58E-01	6.89E-03	-2.59E-02	-8.97E-02	3.73E-03	-1.46E-02	-1.14E-01	-3.09E-03	-1.25E-02	-5.10E-02	4.53E-02	5.22E-02	-2.59E-01	1.22E-02	-1.76E-02	-1.79E-01	2.97E-02	8.28E-03	-2.13E-01	1.28E-02	-2.18E-03
27_gravelMajority	N_background_22.tif	27_gravelMajority.N_background_22.tif	27_gravelMajority.22	1_Natural	27_gravelMajority.1_Natural.Gen16_Mut0_IDR0	27_gravelMajority.1_Natural.Gen16_Mut0_IDR0.N_background_22	2.37E+02	N_background_22.tif	39715	Misc	27_gravelMajority	1_Natural	16	3	Middle	Gen16_Mut0_IDR0	2401	Gen13_Mut0_ID1	Gen13_Mut0_ID1	-	0.5252	0.2553	0.3225	0.9419	0.5858	0.7785	0.3989	0.2856	0.3306	0.2761	0.1364	0.2196	0.7874	0.3789	0.3752	0.6929	0.6091	0.4282	0.5455	0.7332	0.3579	0.5885	0.8763	0.647	0.9121	0.7516	0.3766	0.3504	0.3092	0.7538	0.8679	0.3734	0.2245	0.7452	0.3454	0.959	16	Gen16_Mut0_IDR0	N_background_22	1.85E-01	2.80E-01	1.81E-01	1.12E-01	1.72E-01	1.34E-01	2.63E+00	4.99E+00	3.29E+00	8.18E+00	1.25E+00	1.22E+00	1.20E+01	9.42E+00	3.53E+00	8.75E+00	9.31E+00	9.34E+00	-1.58E-01	6.89E-03	-2.59E-02	-8.97E-02	3.73E-03	-1.46E-02	-1.14E-01	-3.09E-03	-1.25E-02	-1.28E-02	2.99E-02	1.27E-02	-2.31E-01	8.41E-03	-7.77E-02	-1.43E-01	1.87E-02	-4.61E-02	-1.78E-01	3.08E-03	-5.76E-02
27_gravelMajority	N_background_17.tif	27_gravelMajority.N_background_17.tif	27_gravelMajority.17	1_Natural	27_gravelMajority.1_Natural.Gen16_Mut0_IDR1	27_gravelMajority.1_Natural.Gen16_Mut0_IDR1.N_background_17	1.61E+02	N_background_17.tif	39716	Misc	27_gravelMajority	1_Natural	16	3	Middle	Gen16_Mut0_IDR1	3314	Gen14_Mut0_ID2	Gen14_Mut0_ID2	-	0.4499	0.1646	0.2798	0.405	0.3779	0.6073	0.6833	0.1009	0.2906	0.1707	0.4254	0.7789	0.9596	0.3925	0.36	0.9273	0.4085	0.3266	0.6355	0.5825	0.7436	0.3894	0.8051	0.6382	0.9018	0.714	0.36	0.3156	0.3789	0.5506	0.6913	0.2449	0.3217	0.4279	0.3615	0.9557	16	Gen16_Mut0_IDR1	N_background_17	1.43E-01	2.95E-01	2.51E-01	1.08E-01	2.34E-01	1.46E-01	6.05E+00	7.95E+00	8.45E+00	9.26E+00	2.02E+00	1.64E+00	1.10E+01	9.75E+00	9.14E+00	9.97E+00	1.28E+01	9.08E+00	-1.58E-01	6.89E-03	-2.59E-02	-8.97E-02	3.73E-03	-1.46E-02	-1.14E-01	-3.09E-03	-1.25E-02	2.36E-02	-1.09E-02	-3.98E-02	-2.02E-01	-2.02E-02	-1.25E-01	-1.05E-01	-2.80E-02	-8.51E-02	-1.45E-01	-3.55E-02	-9.88E-02
27_gravelMajority	N_background_4.tif	27_gravelMajority.N_background_4.tif	27_gravelMajority.4	1_Natural	27_gravelMajority.1_Natural.Gen12_Mut0_ID6	27_gravelMajority.1_Natural.Gen12_Mut0_ID6.N_background_4	1.53E+02	N_background_4.tif	39717	Misc	27_gravelMajority	1_Natural	16	3	Middle	Gen12_Mut0_ID6	1991	Gen11_Mut0_ID11	Gen11_Mut0_ID1	-	0.5239	0.1617	0.3177	0.9579	0.4	0.6609	0.7074	0.1763	0.9209	0.2691	0.1353	0.8396	0.9545	0.3982	0.3602	0.6904	0.6092	0.4282	0.64	0.5997	0.3576	0.1694	0.8028	0.7078	0.959	0.741	0.3693	0.3408	0.3602	0.7609	0.8749	0.3734	0.3644	0.7393	0.281	0.9608	16	Gen12_Mut0_ID6	N_background_4	2.72E-01	2.86E-01	2.50E-01	1.25E-01	1.83E-01	1.52E-01	4.70E+00	7.75E+00	6.90E+00	9.80E+00	8.50E-01	9.57E-01	1.24E+01	8.98E+00	7.44E+00	1.05E+01	8.41E+00	8.55E+00	-1.58E-01	6.89E-03	-2.59E-02	-8.97E-02	3.73E-03	-1.46E-02	-1.14E-01	-3.09E-03	-1.25E-02	-4.40E-02	1.91E-02	2.17E-02	-2.48E-01	2.07E-03	-7.43E-02	-1.68E-01	7.99E-03	-3.83E-02	-1.98E-01	-7.50E-03	-5.00E-02
27_gravelMajority	N_background_5.tif	27_gravelMajority.N_background_5.tif	27_gravelMajority.5	1_Natural	27_gravelMajority.1_Natural.Gen16_Mut0_ID2	27_gravelMajority.1_Natural.Gen16_Mut0_ID2.N_background_5	1.24E+02	N_background_5.tif	39718	Misc	27_gravelMajority	1_Natural	16	3	Middle	Gen16_Mut0_ID2	789	Gen12_Mut0_ID6	Gen14_Mut0_ID1	-	0.4559	0.2892	0.2628	0.5249	0.7771	0.7145	0.663	0.113	0.3806	0.3203	0.4006	0.5448	0.5274	0.3795	0.3725	0.6811	0.6684	0.4544	0.3143	0.5997	0.3576	0.0826	0.9296	0.7078	0.9585	0.741	0.3793	0.3421	0.3589	0.7817	0.8749	0.4049	0.375	0.7305	0.3144	0.9476	16	Gen16_Mut0_ID2	N_background_5	2.89E-01	2.04E-01	2.15E-01	1.25E-01	1.55E-01	1.19E-01	3.68E+00	6.55E+00	5.55E+00	9.07E+00	9.53E-01	9.87E-01	1.20E+01	8.24E+00	6.16E+00	1.00E+01	8.50E+00	8.00E+00	-1.58E-01	6.89E-03	-2.59E-02	-8.97E-02	3.73E-03	-1.46E-02	-1.14E-01	-3.09E-03	-1.25E-02	-6.74E-02	1.87E-02	-6.37E-04	-2.54E-01	-2.41E-03	-9.44E-02	-1.81E-01	7.26E-03	-6.08E-02	-2.09E-01	-9.55E-03	-7.25E-02
27_gravelMajority	N_background_10.tif	27_gravelMajority.N_background_10.tif	27_gravelMajority.10	1_Natural	27_gravelMajority.1_Natural.Gen16_Mut0_ID0	27_gravelMajority.1_Natural.Gen16_Mut0_ID0.N_background_10	1.71E+02	N_background_10.tif	39719	Misc	27_gravelMajority	1_Natural	16	3	Middle	Gen16_Mut0_ID0	983	Gen13_Mut0_ID9	Gen15_Mut0_ID9	-	0.129	0.1585	0.3182	0.9919	0.3476	0.7846	0.5125	0.3556	0.7805	0.3854	0.4071	0.8179	0.7273	0.3957	0.3742	0.7202	0.6114	0.4281	0.6043	0.7209	0.3475	0.17	0.8603	0.6884	0.8407	0.6578	0.5749	0.3121	0.3787	0.7421	0.7003	0.5513	0.3376	0.7103	0.3801	0.9548	16	Gen16_Mut0_ID0	N_background_10	1.85E-01	2.70E-01	1.59E-01	1.11E-01	1.34E-01	9.79E-02	3.16E+00	4.48E+00	3.67E+00	7.21E+00	1.60E+00	1.65E+00	1.29E+01	9.21E+00	4.01E+00	7.84E+00	1.01E+01	9.75E+00	-1.58E-01	6.89E-03	-2.59E-02	-8.97E-02	3.73E-03	-1.46E-02	-1.14E-01	-3.09E-03	-1.25E-02	-3.46E-02	2.11E-02	1.47E-02	-2.46E-01	5.51E-03	-7.65E-02	-1.61E-01	1.19E-02	-4.41E-02	-1.95E-01	-4.21E-03	-5.58E-02
27_gravelMajority	N_background_9.tif	27_gravelMajority.N_background_9.tif	27_gravelMajority.9	1_Natural	27_gravelMajority.1_Natural.Gen16_Mut0_IDR3	27_gravelMajority.1_Natural.Gen16_Mut0_IDR3.N_background_9	2.09E+02	N_background_9.tif	39720	Misc	27_gravelMajority	1_Natural	16	3	Middle	Gen16_Mut0_IDR3	1299	Gen14_Mut0_ID8	Gen14_Mut0_ID8	-	0.0883	0.2977	0.1881	0.943	0.5941	0.7752	0.3783	0.2906	0.2898	0.2857	0.4295	0.8311	0.8961	0.3965	0.3748	0.8009	0.5837	0.2732	0.5566	0.7245	0.227	0.1729	0.8028	0.6808	0.6065	0.8356	0.3723	0.38	0.0931	0.1666	0.6455	0.1022	0.502	0.7102	0.2894	0.9608	16	Gen16_Mut0_IDR3	N_background_9	2.46E-01	2.08E-01	1.86E-01	8.29E-02	1.39E-01	1.28E-01	2.22E+00	5.67E+00	3.46E+00	9.29E+00	8.29E-01	7.90E-01	1.02E+01	8.18E+00	3.72E+00	9.97E+00	7.63E+00	7.35E+00	-1.58E-01	6.89E-03	-2.59E-02	-8.97E-02	3.73E-03	-1.46E-02	-1.14E-01	-3.09E-03	-1.25E-02	-5.02E-02	2.50E-02	2.07E-02	-2.64E-01	1.03E-02	-2.39E-02	-1.86E-01	2.14E-02	-1.62E-02	-2.19E-01	8.63E-03	-1.79E-02
27_gravelMajority	N_background_9.tif	27_gravelMajority.N_background_9.tif	27_gravelMajority.9	1_Natural	27_gravelMajority.1_Natural.Gen16_Mut0_IDR0	27_gravelMajority.1_Natural.Gen16_Mut0_IDR0.N_background_9	2.09E+02	N_background_9.tif	39721	Misc	27_gravelMajority	1_Natural	17	3	Middle	Gen16_Mut0_IDR0	4414	Gen13_Mut0_ID1	Gen13_Mut0_ID1	-	0.5252	0.2553	0.3225	0.9419	0.5858	0.7785	0.3989	0.2856	0.3306	0.2761	0.1364	0.2196	0.7874	0.3789	0.3752	0.6929	0.6091	0.4282	0.5455	0.7332	0.3579	0.5885	0.8763	0.647	0.9121	0.7516	0.3766	0.3504	0.3092	0.7538	0.8679	0.3734	0.2245	0.7452	0.3454	0.959	17	Gen16_Mut0_IDR0	N_background_9	2.58E-01	2.47E-01	2.28E-01	8.92E-02	1.50E-01	1.15E-01	2.75E+00	4.98E+00	3.36E+00	8.17E+00	1.31E+00	1.24E+00	1.24E+01	8.31E+00	3.63E+00	8.81E+00	9.48E+00	8.50E+00	-1.58E-01	6.89E-03	-2.59E-02	-8.97E-02	3.73E-03	-1.46E-02	-1.14E-01	-3.09E-03	-1.25E-02	-1.28E-02	2.99E-02	1.27E-02	-2.31E-01	8.41E-03	-7.77E-02	-1.43E-01	1.87E-02	-4.61E-02	-1.78E-01	3.08E-03	-5.76E-02
27_gravelMajority	N_background_10.tif	27_gravelMajority.N_background_10.tif	27_gravelMajority.10	1_Natural	27_gravelMajority.1_Natural.Gen17_Mut0_ID0	27_gravelMajority.1_Natural.Gen17_Mut0_ID0.N_background_10	1.71E+02	N_background_10.tif	39722	Misc	27_gravelMajority	1_Natural	17	3	Middle	Gen17_Mut0_ID0	2739	Gen15_Mut0_ID11	Gen12_Mut0_ID6	-	0.5235	0.2856	0.3179	0.9575	0.4151	0.6611	0.6994	0.1634	0.8813	0.2693	0.1481	0.7808	0.9545	0.3979	0.3613	0.6909	0.6093	0.4291	0.6562	0.6035	0.3576	0.172	0.8057	0.7074	0.8415	0.7661	0.3772	0.3819	0.2084	0.7988	0.8699	0.3734	0.5977	0.4771	0.3308	0.9604	17	Gen17_Mut0_ID0	N_background_10	1.86E-01	2.34E-01	1.66E-01	1.17E-01	1.47E-01	1.03E-01	5.20E+00	8.23E+00	7.87E+00	1.09E+01	1.26E+00	1.39E+00	1.42E+01	1.05E+01	8.48E+00	1.16E+01	1.02E+01	1.05E+01	-1.58E-01	6.89E-03	-2.59E-02	-8.97E-02	3.73E-03	-1.46E-02	-1.14E-01	-3.09E-03	-1.25E-02	-6.27E-03	7.68E-03	1.40E-02	-2.13E-01	-1.09E-02	-6.92E-02	-1.27E-01	-7.61E-04	-3.50E-02	-1.63E-01	-1.50E-02	-4.89E-02
27_gravelMajority	N_background_15.tif	27_gravelMajority.N_background_15.tif	27_gravelMajority.15	1_Natural	27_gravelMajority.1_Natural.Gen12_Mut0_ID6	27_gravelMajority.1_Natural.Gen12_Mut0_ID6.N_background_15	1.94E+02	N_background_15.tif	39723	Misc	27_gravelMajority	1_Natural	17	3	Middle	Gen12_Mut0_ID6	1985	Gen11_Mut0_ID11	Gen11_Mut0_ID1	-	0.5239	0.1617	0.3177	0.9579	0.4	0.6609	0.7074	0.1763	0.9209	0.2691	0.1353	0.8396	0.9545	0.3982	0.3602	0.6904	0.6092	0.4282	0.64	0.5997	0.3576	0.1694	0.8028	0.7078	0.959	0.741	0.3693	0.3408	0.3602	0.7609	0.8749	0.3734	0.3644	0.7393	0.281	0.9608	17	Gen12_Mut0_ID6	N_background_15	2.30E-01	3.15E-01	2.25E-01	8.85E-02	1.62E-01	1.41E-01	5.09E+00	7.84E+00	7.60E+00	9.74E+00	8.28E-01	8.53E-01	1.35E+01	8.93E+00	8.10E+00	1.03E+01	9.17E+00	9.22E+00	-1.58E-01	6.89E-03	-2.59E-02	-8.97E-02	3.73E-03	-1.46E-02	-1.14E-01	-3.09E-03	-1.25E-02	-4.40E-02	1.91E-02	2.17E-02	-2.48E-01	2.07E-03	-7.43E-02	-1.68E-01	7.99E-03	-3.83E-02	-1.98E-01	-7.50E-03	-5.00E-02
27_gravelMajority	N_background_21.tif	27_gravelMajority.N_background_21.tif	27_gravelMajority.21	1_Natural	27_gravelMajority.1_Natural.Gen17_Mut0_ID10	27_gravelMajority.1_Natural.Gen17_Mut0_ID10.N_background_21	1.92E+02	N_background_21.tif	39724	Misc	27_gravelMajority	1_Natural	17	3	Middle	Gen17_Mut0_ID10	14206	Gen15_Mut0_ID11	Gen12_Mut0_ID3	-	0.4499	0.2934	0.3121	0.9059	0.3708	0.6705	0.6592	0.1061	0.3265	0.2775	0.281	0.2611	0.9595	0.3831	0.4336	0.7436	0.5858	0.4768	0.2998	0.8102	0.348	0.3763	0.8808	0.5905	0.8618	0.7661	0.3601	0.3433	0.3277	0.6188	0.8672	0.3722	0.5683	0.3879	0.3307	0.947	17	Gen17_Mut0_ID10	N_background_21	2.82E-01	3.20E-01	2.62E-01	1.44E-01	2.06E-01	1.31E-01	4.32E+00	7.11E+00	6.80E+00	9.33E+00	8.94E-01	1.10E+00	1.09E+01	8.50E+00	7.52E+00	1.02E+01	7.14E+00	7.73E+00	-1.58E-01	6.89E-03	-2.59E-02	-8.97E-02	3.73E-03	-1.46E-02	-1.14E-01	-3.09E-03	-1.25E-02	2.93E-02	-9.00E-03	1.34E-02	-1.72E-01	-5.26E-02	-7.29E-02	-8.64E-02	-3.53E-02	-3.43E-02	-1.22E-01	-4.67E-02	-4.95E-02
27_gravelMajority	N_background_19.tif	27_gravelMajority.N_background_19.tif	27_gravelMajority.19	1_Natural	27_gravelMajority.1_Natural.Gen17_Mut0_ID2	27_gravelMajority.1_Natural.Gen17_Mut0_ID2.N_background_19	2.20E+02	N_background_19.tif	39725	Misc	27_gravelMajority	1_Natural	17	3	Middle	Gen17_Mut0_ID2	2219	Gen14_Mut0_ID4	Gen16_Mut0_ID1	-	0.5541	0.1711	0.3591	0.9582	0.5365	0.6865	0.5369	0.3762	0.33	0.2731	0.1484	0.6545	0.5991	0.3794	0.4011	0.8294	0.4858	0.4225	0.5763	0.6152	0.3766	0.3597	0.9132	0.6429	0.6709	0.7523	0.3845	0.21	0.3599	0.7539	0.7758	0	0.3014	0.4813	0.3179	0.9577	17	Gen17_Mut0_ID2	N_background_19	2.01E-01	3.06E-01	2.80E-01	9.95E-02	1.74E-01	1.21E-01	4.03E+00	7.33E+00	6.67E+00	9.79E+00	7.74E-01	9.79E-01	9.89E+00	8.77E+00	7.19E+00	1.04E+01	6.37E+00	7.46E+00	-1.58E-01	6.89E-03	-2.59E-02	-8.97E-02	3.73E-03	-1.46E-02	-1.14E-01	-3.09E-03	-1.25E-02	-4.13E-02	4.17E-02	1.40E-02	-2.52E-01	1.88E-02	-5.55E-02	-1.71E-01	3.43E-02	-3.80E-02	-2.07E-01	2.40E-02	-4.98E-02
27_gravelMajority	N_background_13.tif	27_gravelMajority.N_background_13.tif	27_gravelMajority.13	1_Natural	27_gravelMajority.1_Natural.Gen15_Mut0_ID2	27_gravelMajority.1_Natural.Gen15_Mut0_ID2.N_background_13	1.69E+02	N_background_13.tif	39726	Misc	27_gravelMajority	1_Natural	17	3	Middle	Gen15_Mut0_ID2	1492	Gen14_Mut0_ID2	Gen14_Mut0_ID1	-	0.4476	0.2672	0.2553	0.5291	0.3779	0.6399	0.6833	0.1009	0.3029	0.2776	0.4009	0.593	0.5727	0.3793	0.3782	0.6922	0.6574	0.458	0.29	0.5976	0.7281	0.1384	0.9115	0.3983	0.573	0.7405	0.4058	0.3169	0.3758	0.5518	0.7138	0.5724	0.5473	0.4283	0.3601	0.9541	17	Gen15_Mut0_ID2	N_background_13	2.12E-01	1.81E-01	1.11E-01	1.29E-01	1.66E-01	1.04E-01	6.14E+00	9.77E+00	9.19E+00	1.24E+01	1.14E+00	1.25E+00	1.30E+01	1.03E+01	1.00E+01	1.34E+01	7.79E+00	8.15E+00	-1.58E-01	6.89E-03	-2.59E-02	-8.97E-02	3.73E-03	-1.46E-02	-1.14E-01	-3.09E-03	-1.25E-02	6.88E-02	1.14E-02	-1.82E-02	-1.35E-01	-2.91E-02	-1.30E-01	-4.64E-02	-1.40E-02	-8.28E-02	-8.20E-02	-2.80E-02	-1.01E-01
27_gravelMajority	N_background_23.tif	27_gravelMajority.N_background_23.tif	27_gravelMajority.23	1_Natural	27_gravelMajority.1_Natural.Gen17_Mut0_ID3	27_gravelMajority.1_Natural.Gen17_Mut0_ID3.N_background_23	2.18E+02	N_background_23.tif	39727	Misc	27_gravelMajority	1_Natural	17	3	Middle	Gen17_Mut0_ID3	2056	Gen16_Mut0_ID1	Gen14_Mut0_ID4	-	0.4742	0.2674	0.2091	0.9372	0.6409	0.6632	0.3642	0.302	0.2942	0.6931	0.1656	0.2687	0.7948	0.3778	0.2755	0.8073	0.5154	0.4216	0.555	0.5984	0.5272	0.0809	0.9221	0.6051	0.5356	0.8485	0.383	0.3256	0.1358	0.2239	0.6679	0.2797	0.2653	0.5118	0.3807	0.8426	17	Gen17_Mut0_ID3	N_background_23	2.21E-01	2.47E-01	1.99E-01	9.21E-02	1.48E-01	1.38E-01	2.97E+00	5.08E+00	4.45E+00	6.94E+00	7.66E-01	9.32E-01	9.46E+00	8.39E+00	6.18E+00	9.55E+00	6.16E+00	7.39E+00	-1.58E-01	6.89E-03	-2.59E-02	-8.97E-02	3.73E-03	-1.46E-02	-1.14E-01	-3.09E-03	-1.25E-02	-4.65E-02	2.67E-02	1.41E-02	-2.50E-01	8.02E-03	-5.40E-02	-1.69E-01	2.03E-02	-3.07E-02	-2.05E-01	1.05E-02	-4.35E-02
27_gravelMajority	N_background_8.tif	27_gravelMajority.N_background_8.tif	27_gravelMajority.8	1_Natural	27_gravelMajority.1_Natural.Gen14_Mut0_ID4	27_gravelMajority.1_Natural.Gen14_Mut0_ID4.N_background_8	1.91E+02	N_background_8.tif	39728	Misc	27_gravelMajority	1_Natural	17	3	Middle	Gen14_Mut0_ID4	3889	Gen12_Mut0_IDR2	Gen13_Mut0_ID2	-	0.4715	0.2771	0.3134	0.9393	0.641	0.6632	0.3574	0.3003	0.2879	0.6934	0.1693	0.2268	0.8174	0.3777	0.3058	0.831	0.4833	0.4226	0.5535	0.5946	0.5564	0.0808	0.925	0.605	0.5908	0.8597	0.3827	0.3459	0.1358	0.2214	0.6442	0.2797	0.303	0.4797	0.3831	0.8416	17	Gen14_Mut0_ID4	N_background_8	2.51E-01	2.78E-01	1.82E-01	9.86E-02	2.04E-01	1.23E-01	4.23E+00	7.65E+00	6.95E+00	1.04E+01	9.30E-01	1.15E+00	1.10E+01	1.08E+01	9.65E+00	1.43E+01	6.31E+00	7.47E+00	-1.58E-01	6.89E-03	-2.59E-02	-8.97E-02	3.73E-03	-1.46E-02	-1.14E-01	-3.09E-03	-1.25E-02	1.06E-02	2.46E-04	-6.89E-03	-2.12E-01	-1.49E-02	-8.20E-02	-1.17E-01	-1.04E-02	-4.87E-02	-1.58E-01	-1.73E-02	-6.47E-02
27_gravelMajority	N_background_18.tif	27_gravelMajority.N_background_18.tif	27_gravelMajority.18	1_Natural	27_gravelMajority.1_Natural.Gen17_Mut0_ID4	27_gravelMajority.1_Natural.Gen17_Mut0_ID4.N_background_18	1.95E+02	N_background_18.tif	39729	Misc	27_gravelMajority	1_Natural	17	3	Middle	Gen17_Mut0_ID4	1075	Gen15_Mut0_ID0	Gen12_Mut0_ID3	-	0.4633	0.2424	0.3303	0.7616	0.3698	0.6051	0.715	0.1177	0.293	0.162	0.2447	0.6595	0.9301	0.3925	0.36	0.9613	0.5182	0.307	0.6346	0.5801	0.5257	0.3961	0.8776	0.633	0.9144	0.1845	0.3618	0.323	0.331	0.5915	0.7983	0.2229	0.2328	0.7156	0.3709	0.9573	17	Gen17_Mut0_ID4	N_background_18	1.88E-01	2.84E-01	3.11E-01	9.39E-02	1.96E-01	1.54E-01	5.23E+00	8.72E+00	7.92E+00	1.07E+01	7.22E-01	1.10E+00	9.34E+00	9.78E+00	8.57E+00	1.14E+01	4.65E+00	6.88E+00	-1.58E-01	6.89E-03	-2.59E-02	-8.97E-02	3.73E-03	-1.46E-02	-1.14E-01	-3.09E-03	-1.25E-02	-3.03E-02	2.51E-02	1.77E-02	-2.18E-01	-2.80E-02	-4.60E-02	-1.40E-01	-6.80E-03	-1.22E-02	-1.75E-01	-2.03E-02	-2.52E-02
27_gravelMajority	N_background_17.tif	27_gravelMajority.N_background_17.tif	27_gravelMajority.17	1_Natural	27_gravelMajority.1_Natural.Gen16_Mut0_ID11	27_gravelMajority.1_Natural.Gen16_Mut0_ID11.N_background_17	1.61E+02	N_background_17.tif	39730	Misc	27_gravelMajority	1_Natural	17	3	Middle	Gen16_Mut0_ID11	1284	Gen15_Mut0_ID0	Gen13_Mut0_ID9	-	0.5518	0.1635	0.3455	0.7728	0.3473	0.6351	0.5146	0.3236	0.3217	0.1797	0.2737	0.6964	0.7978	0.3922	0.3728	0.7781	0.5643	0.3074	0.6129	0.7434	0.5277	0.3907	0.8349	0.6356	0.9777	0.7383	0.3888	0.3112	0.3189	0.7363	0.6918	0.5345	0.2429	0.7139	0.3703	0.9569	17	Gen16_Mut0_ID11	N_background_17	1.75E-01	2.94E-01	2.40E-01	1.06E-01	2.04E-01	1.45E-01	5.11E+00	7.84E+00	7.65E+00	1.00E+01	1.06E+00	1.29E+00	1.13E+01	9.92E+00	8.23E+00	1.07E+01	7.14E+00	9.04E+00	-1.58E-01	6.89E-03	-2.59E-02	-8.97E-02	3.73E-03	-1.46E-02	-1.14E-01	-3.09E-03	-1.25E-02	-5.10E-02	4.53E-02	5.22E-02	-2.59E-01	1.22E-02	-1.76E-02	-1.79E-01	2.97E-02	8.28E-03	-2.13E-01	1.28E-02	-2.18E-03
27_gravelMajority	N_background_0.tif	27_gravelMajority.N_background_0.tif	27_gravelMajority.0	1_Natural	27_gravelMajority.1_Natural.Gen16_Mut0_ID1	27_gravelMajority.1_Natural.Gen16_Mut0_ID1.N_background_0	1.55E+02	N_background_0.tif	39731	Misc	27_gravelMajority	1_Natural	17	3	Middle	Gen16_Mut0_ID1	3622	Gen15_Mut0_ID9	Gen13_Mut0_ID9	-	0.5569	0.1604	0.314	0.9564	0.5364	0.6865	0.544	0.3779	0.3374	0.2728	0.1439	0.7009	0.5738	0.3796	0.3732	0.8058	0.5177	0.4215	0.578	0.6199	0.3418	0.3598	0.9094	0.643	0.6235	0.7398	0.3848	0.1862	0.3599	0.7564	0.8047	0.3797	0.2638	0.5133	0.3154	0.9587	17	Gen16_Mut0_ID1	N_background_0	2.73E-01	3.22E-01	2.90E-01	1.03E-01	1.75E-01	1.32E-01	3.38E+00	6.41E+00	4.97E+00	8.72E+00	8.61E-01	1.11E+00	1.02E+01	9.58E+00	5.33E+00	9.31E+00	7.22E+00	8.95E+00	-1.58E-01	6.89E-03	-2.59E-02	-8.97E-02	3.73E-03	-1.46E-02	-1.14E-01	-3.09E-03	-1.25E-02	-3.26E-02	3.51E-02	1.48E-02	-2.39E-01	9.93E-03	-5.16E-02	-1.54E-01	2.29E-02	-2.54E-02	-1.91E-01	1.09E-02	-3.77E-02
27_gravelMajority	N_background_6.tif	27_gravelMajority.N_background_6.tif	27_gravelMajority.6	1_Natural	27_gravelMajority.1_Natural.Gen15_Mut0_ID11	27_gravelMajority.1_Natural.Gen15_Mut0_ID11.N_background_6	1.44E+02	N_background_6.tif	39732	Misc	27_gravelMajority	1_Natural	17	3	Middle	Gen15_Mut0_ID11	3812	Gen10_Mut0_ID6	Gen13_Mut0_ID1	-	0.5206	0.2902	0.3187	0.9418	0.6492	1	0.3989	0.2902	0.3306	0.2778	0.1942	0.2211	0.7457	0.3793	0.4338	0.6925	0.6097	0.4888	0.298	0.9379	0.3575	0.3724	0.8804	0.579	0.8337	0.7662	0.3772	0.3912	0.1913	0.8185	0.8673	0.3734	0.5979	0.4754	0.343	0.9603	17	Gen15_Mut0_ID11	N_background_6	1.90E-01	2.30E-01	1.77E-01	9.62E-02	1.50E-01	8.69E-02	1.83E+00	2.47E+00	4.46E-01	4.01E+00	1.36E+00	1.46E+00	1.32E+01	1.04E+01	4.77E-01	4.27E+00	1.04E+01	1.06E+01	-1.58E-01	6.89E-03	-2.59E-02	-8.97E-02	3.73E-03	-1.46E-02	-1.14E-01	-3.09E-03	-1.25E-02	1.26E-02	-6.75E-04	5.72E-04	-2.04E-01	-1.01E-02	-8.92E-02	-1.14E-01	-4.59E-03	-5.24E-02	-1.52E-01	-1.62E-02	-6.86E-02
27_gravelMajority	N_background_1.tif	27_gravelMajority.N_background_1.tif	27_gravelMajority.1	1_Natural	27_gravelMajority.1_Natural.Gen17_Mut0_ID1	27_gravelMajority.1_Natural.Gen17_Mut0_ID1.N_background_1	1.53E+02	N_background_1.tif	39733	Misc	27_gravelMajority	1_Natural	17	3	Middle	Gen17_Mut0_ID1	985	Gen12_Mut0_ID6	Gen15_Mut0_ID11	-	0.521	0.1662	0.3185	0.9422	0.635	0.9998	0.4067	0.3031	0.3676	0.2776	0.1842	0.2743	0.7457	0.3796	0.4328	0.6921	0.6096	0.4879	0.2785	0.9341	0.3575	0.3698	0.8776	0.5794	0.9517	0.7411	0.3693	0.3484	0.3449	0.7739	0.8732	0.3734	0.3646	0.7376	0.2908	0.9607	17	Gen17_Mut0_ID1	N_background_1	2.72E-01	2.84E-01	1.99E-01	1.20E-01	1.82E-01	1.20E-01	1.22E+00	2.13E+00	3.78E-01	3.87E+00	8.88E-01	8.44E-01	1.14E+01	8.33E+00	4.05E-01	4.13E+00	8.95E+00	8.60E+00	-1.58E-01	6.89E-03	-2.59E-02	-8.97E-02	3.73E-03	-1.46E-02	-1.14E-01	-3.09E-03	-1.25E-02	9.67E-03	-4.70E-04	-8.79E-05	-2.19E-01	-4.73E-03	-1.03E-01	-1.25E-01	-6.60E-03	-6.53E-02	-1.62E-01	-1.86E-02	-7.84E-02
27_gravelMajority	N_background_2.tif	27_gravelMajority.N_background_2.tif	27_gravelMajority.2	1_Natural	27_gravelMajority.1_Natural.Gen17_Mut0_ID6	27_gravelMajority.1_Natural.Gen17_Mut0_ID6.N_background_2	1.94E+02	N_background_2.tif	39734	Misc	27_gravelMajority	1_Natural	17	3	Middle	Gen17_Mut0_ID6	962	Gen16_Mut0_IDR1	Gen15_Mut0_IDR2	-	0.523	0.271	0.2799	0.9364	0.6161	0.7799	0.6822	0.0736	0.2907	0.6847	0.3526	0.2048	0.8246	0.3904	0.36	0.9261	0.4786	0.3994	0.5415	0.7217	0.5999	0.5875	0.8158	0.6141	0.5789	0.846	0.5346	0.4892	0.1376	0.1979	0.6864	0.2791	0.3143	0.7446	0.3597	0.9547	17	Gen17_Mut0_ID6	N_background_2	2.19E-01	3.29E-01	2.44E-01	1.07E-01	1.74E-01	1.23E-01	3.60E+00	6.88E+00	5.84E+00	1.00E+01	9.90E-01	1.25E+00	1.02E+01	9.96E+00	6.31E+00	1.08E+01	6.78E+00	8.82E+00	-1.58E-01	6.89E-03	-2.59E-02	-8.97E-02	3.73E-03	-1.46E-02	-1.14E-01	-3.09E-03	-1.25E-02	-2.03E-02	1.78E-02	1.27E-02	-2.21E-01	-1.73E-02	-2.12E-02	-1.36E-01	-5.63E-03	-1.27E-04	-1.75E-01	-1.38E-02	-9.25E-03
27_gravelMajority	N_background_11.tif	27_gravelMajority.N_background_11.tif	27_gravelMajority.11	1_Natural	27_gravelMajority.1_Natural.Gen15_Mut0_ID0	27_gravelMajority.1_Natural.Gen15_Mut0_ID0.N_background_11	1.40E+02	N_background_11.tif	39735	Misc	27_gravelMajority	1_Natural	17	3	Middle	Gen15_Mut0_ID0	3284	Gen13_Mut0_ID1	Gen14_Mut0_ID3	-	0.526	0.2472	0.346	0.7616	0.3684	0.605	0.7166	0.1124	0.2995	0.16	0.2392	0.6534	0.9297	0.3925	0.36	0.775	0.5744	0.3069	0.6346	0.5875	0.5294	0.3961	0.8958	0.6313	0.912	0.7399	0.3747	0.3406	0.3106	0.7509	0.8669	0.3509	0.2255	0.7134	0.3698	0.9573	17	Gen15_Mut0_ID0	N_background_11	2.47E-01	2.91E-01	2.33E-01	9.95E-02	1.86E-01	1.52E-01	5.94E+00	8.36E+00	8.38E+00	1.03E+01	1.20E+00	1.39E+00	1.24E+01	9.39E+00	9.06E+00	1.10E+01	7.91E+00	8.61E+00	-1.58E-01	6.89E-03	-2.59E-02	-8.97E-02	3.73E-03	-1.46E-02	-1.14E-01	-3.09E-03	-1.25E-02	-2.57E-02	2.75E-02	2.57E-02	-2.36E-01	1.94E-03	-4.97E-02	-1.51E-01	1.38E-02	-1.97E-02	-1.87E-01	-7.07E-04	-3.06E-02
27_gravelMajority	N_background_22.tif	27_gravelMajority.N_background_22.tif	27_gravelMajority.22	1_Natural	27_gravelMajority.1_Natural.Gen17_Mut0_ID11	27_gravelMajority.1_Natural.Gen17_Mut0_ID11.N_background_22	2.37E+02	N_background_22.tif	39736	Misc	27_gravelMajority	1_Natural	17	3	Middle	Gen17_Mut0_ID11	1817	Gen12_Mut0_ID3	Gen15_Mut0_ID11	-	0.5206	0.1614	0.2686	0.5566	0.6563	0.9471	0.4181	0.2852	0.2943	0.171	0.4911	0.7421	0.7458	0.3898	0.3602	0.9394	0.4297	0.3215	0.6337	0.6499	0.5273	0.3864	0.8028	0.6292	0.8966	0.1622	0.3771	0.3769	0.195	0.7687	0.7756	0.2461	0.3482	0.5938	0.4499	0.9596	17	Gen17_Mut0_ID11	N_background_22	1.76E-01	3.21E-01	3.01E-01	1.02E-01	1.59E-01	1.63E-01	2.20E+00	4.50E+00	2.40E+00	7.96E+00	1.26E+00	1.74E+00	7.89E+00	9.39E+00	2.59E+00	8.53E+00	5.93E+00	8.41E+00	-1.58E-01	6.89E-03	-2.59E-02	-8.97E-02	3.73E-03	-1.46E-02	-1.14E-01	-3.09E-03	-1.25E-02	-1.42E-03	6.44E-03	3.41E-03	-2.13E-01	-2.05E-02	-1.58E-02	-1.22E-01	-1.77E-02	1.37E-03	-1.64E-01	-2.14E-02	-5.59E-03
27_gravelMajority	N_background_12.tif	27_gravelMajority.N_background_12.tif	27_gravelMajority.12	1_Natural	27_gravelMajority.1_Natural.Gen15_Mut0_ID3	27_gravelMajority.1_Natural.Gen15_Mut0_ID3.N_background_12	1.93E+02	N_background_12.tif	39737	Misc	27_gravelMajority	1_Natural	17	3	Middle	Gen15_Mut0_ID3	2260	Gen14_Mut0_ID1	Gen14_Mut0_ID2	-	0.4409	0.184	0.2854	0.4006	0.7776	0.692	0.663	0.1009	0.3225	0.2013	0.4252	0.741	0.9105	0.3925	0.3541	0.9157	0.4196	0.3267	0.644	0.5847	0.4529	0.3426	0.8254	0.602	0.8996	0.7147	0.3759	0.3909	0.1733	0.829	0.7807	0.3361	0.3222	0.4649	0.3165	0.9474	17	Gen15_Mut0_ID3	N_background_12	2.49E-01	3.09E-01	2.85E-01	9.05E-02	2.04E-01	1.48E-01	3.41E+00	7.65E+00	5.62E+00	1.05E+01	6.38E-01	9.14E-01	9.01E+00	1.02E+01	6.15E+00	1.14E+01	5.72E+00	8.03E+00	-1.58E-01	6.89E-03	-2.59E-02	-8.97E-02	3.73E-03	-1.46E-02	-1.14E-01	-3.09E-03	-1.25E-02	-6.56E-02	5.27E-02	3.96E-02	-2.49E-01	6.93E-03	-4.91E-03	-1.72E-01	2.18E-02	1.95E-02	-2.07E-01	1.16E-02	9.23E-03
27_gravelMajority	N_background_14.tif	27_gravelMajority.N_background_14.tif	27_gravelMajority.14	1_Natural	27_gravelMajority.1_Natural.Gen17_Mut0_IDR0	27_gravelMajority.1_Natural.Gen17_Mut0_IDR0.N_background_14	1.46E+02	N_background_14.tif	39738	Misc	27_gravelMajority	1_Natural	17	3	Middle	Gen17_Mut0_IDR0	5998	Gen13_Mut0_ID9	Gen13_Mut0_ID9	-	0.5592	0.1604	0.314	0.9931	0.3467	0.7543	0.5092	0.3832	0.7856	0.3854	0.4091	0.6972	0.7736	0.3775	0.3732	0.8217	0.517	0.4207	0.6124	0.7484	0.3396	0.3603	0.8287	0.6358	0.9961	0.6562	0.5825	0.162	0.3787	0.7362	0.6904	0.5564	0.2429	0.7203	0.3836	0.9521	17	Gen17_Mut0_IDR0	N_background_14	1.77E-01	3.87E-01	2.41E-01	1.13E-01	2.04E-01	1.29E-01	2.97E+00	4.79E+00	4.18E+00	7.29E+00	1.13E+00	1.21E+00	9.77E+00	7.84E+00	4.53E+00	7.88E+00	7.06E+00	7.74E+00	-1.58E-01	6.89E-03	-2.59E-02	-8.97E-02	3.73E-03	-1.46E-02	-1.14E-01	-3.09E-03	-1.25E-02	-2.22E-02	1.99E-02	1.02E-02	-2.38E-01	3.12E-04	-4.59E-02	-1.53E-01	1.23E-02	-2.79E-02	-1.91E-01	1.28E-03	-3.70E-02
27_gravelMajority	N_background_16.tif	27_gravelMajority.N_background_16.tif	27_gravelMajority.16	1_Natural	27_gravelMajority.1_Natural.Gen17_Mut0_ID7	27_gravelMajority.1_Natural.Gen17_Mut0_ID7.N_background_16	2.52E+02	N_background_16.tif	39739	Misc	27_gravelMajority	1_Natural	17	3	Middle	Gen17_Mut0_ID7	788	Gen15_Mut0_IDR2	Gen16_Mut0_IDR1	-	0.452	0.1728	0.3224	0.4089	0.3779	0.6074	0.3141	0.3299	0.3198	0.1798	0.2149	0.6799	0.9298	0.3795	0.3752	0.8248	0.4129	0.346	0.467	0.606	0.733	0.3949	0.8682	0.3812	0.9012	0.7311	0.4162	0.2417	0.3591	0.5264	0.6451	0.2455	0.2314	0.4286	0.3512	0.8387	17	Gen17_Mut0_ID7	N_background_16	2.58E-01	2.48E-01	1.54E-01	1.10E-01	1.71E-01	1.15E-01	3.65E+00	5.94E+00	5.74E+00	7.60E+00	6.44E-01	8.31E-01	1.01E+01	8.90E+00	7.92E+00	1.04E+01	5.91E+00	7.50E+00	-1.58E-01	6.89E-03	-2.59E-02	-8.97E-02	3.73E-03	-1.46E-02	-1.14E-01	-3.09E-03	-1.25E-02	9.81E-02	-6.42E-02	-9.08E-02	-1.36E-01	-7.42E-02	-2.04E-01	-3.08E-02	-7.44E-02	-1.57E-01	-7.26E-02	-8.03E-02	-1.73E-01
27_gravelMajority	N_background_7.tif	27_gravelMajority.N_background_7.tif	27_gravelMajority.7	1_Natural	27_gravelMajority.1_Natural.Gen17_Mut0_ID8	27_gravelMajority.1_Natural.Gen17_Mut0_ID8.N_background_7	1.56E+02	N_background_7.tif	39740	Misc	27_gravelMajority	1_Natural	17	3	Middle	Gen17_Mut0_ID8	1659	Gen16_Mut0_IDR0	Gen16_Mut0_ID11	-	0.5307	0.1462	0.3008	0.9418	0.5795	0.7637	0.508	0.5575	0.322	0.2761	0.2735	0.6207	0.79	0.3917	0.3744	0.6956	0.5657	0.3291	0.5905	0.7332	0.5271	0.5726	0.7865	0.6385	0.9121	0.7515	0.3766	0.3115	0.3156	0.7517	0.8433	0.3752	0.2004	0.7452	0.3662	0.9587	17	Gen17_Mut0_ID8	N_background_7	2.56E-01	2.95E-01	2.28E-01	9.98E-02	2.04E-01	1.22E-01	4.38E+00	6.32E+00	6.35E+00	9.02E+00	1.44E+00	1.54E+00	1.27E+01	8.69E+00	6.88E+00	9.75E+00	8.95E+00	8.99E+00	-1.58E-01	6.89E-03	-2.59E-02	-8.97E-02	3.73E-03	-1.46E-02	-1.14E-01	-3.09E-03	-1.25E-02	2.35E-02	-3.34E-02	-3.79E-02	-2.00E-01	-3.72E-02	-1.19E-01	-1.06E-01	-4.41E-02	-8.94E-02	-1.43E-01	-5.43E-02	-9.79E-02
27_gravelMajority	N_background_20.tif	27_gravelMajority.N_background_20.tif	27_gravelMajority.20	1_Natural	27_gravelMajority.1_Natural.Gen16_Mut0_IDR1	27_gravelMajority.1_Natural.Gen16_Mut0_IDR1.N_background_20	2.22E+02	N_background_20.tif	39741	Misc	27_gravelMajority	1_Natural	17	3	Middle	Gen16_Mut0_IDR1	1151	Gen14_Mut0_ID2	Gen14_Mut0_ID2	-	0.4499	0.1646	0.2798	0.405	0.3779	0.6073	0.6833	0.1009	0.2906	0.1707	0.4254	0.7789	0.9596	0.3925	0.36	0.9273	0.4085	0.3266	0.6355	0.5825	0.7436	0.3894	0.8051	0.6382	0.9018	0.714	0.36	0.3156	0.3789	0.5506	0.6913	0.2449	0.3217	0.4279	0.3615	0.9557	17	Gen16_Mut0_IDR1	N_background_20	1.34E-01	2.83E-01	2.66E-01	9.73E-02	1.80E-01	1.57E-01	5.90E+00	7.45E+00	8.30E+00	8.61E+00	2.07E+00	1.72E+00	1.06E+01	9.56E+00	8.97E+00	9.29E+00	1.29E+01	9.52E+00	-1.58E-01	6.89E-03	-2.59E-02	-8.97E-02	3.73E-03	-1.46E-02	-1.14E-01	-3.09E-03	-1.25E-02	2.36E-02	-1.09E-02	-3.98E-02	-2.02E-01	-2.02E-02	-1.25E-01	-1.05E-01	-2.80E-02	-8.51E-02	-1.45E-01	-3.55E-02	-9.88E-02
27_gravelMajority	N_background_4.tif	27_gravelMajority.N_background_4.tif	27_gravelMajority.4	1_Natural	27_gravelMajority.1_Natural.Gen17_Mut0_ID5	27_gravelMajority.1_Natural.Gen17_Mut0_ID5.N_background_4	1.53E+02	N_background_4.tif	39742	Misc	27_gravelMajority	1_Natural	17	3	Middle	Gen17_Mut0_ID5	1650	Gen12_Mut0_ID3	Gen15_Mut0_ID0	-	0.5149	0.1693	0.2755	0.5238	0.3767	0.6074	0.6814	0.0956	0.2977	0.1691	0.5492	0.7734	0.9592	0.3925	0.36	0.7932	0.4457	0.3102	0.6355	0.5709	0.5203	0.3894	0.8195	0.6372	0.9125	0.7184	0.3732	0.3405	0.3111	0.7183	0.853	0.3744	0.315	0.5041	0.4365	0.9462	17	Gen17_Mut0_ID5	N_background_4	2.82E-01	2.91E-01	2.54E-01	1.17E-01	1.56E-01	1.21E-01	4.70E+00	6.46E+00	5.77E+00	8.38E+00	1.50E+00	1.90E+00	1.08E+01	9.40E+00	6.35E+00	9.21E+00	7.38E+00	9.10E+00	-1.58E-01	6.89E-03	-2.59E-02	-8.97E-02	3.73E-03	-1.46E-02	-1.14E-01	-3.09E-03	-1.25E-02	-4.00E-02	4.69E-02	4.20E-02	-2.39E-01	1.49E-02	-2.69E-02	-1.60E-01	2.89E-02	3.64E-03	-1.94E-01	1.74E-02	-9.57E-03
27_gravelMajority	N_background_5.tif	27_gravelMajority.N_background_5.tif	27_gravelMajority.5	1_Natural	27_gravelMajority.1_Natural.Gen15_Mut0_IDR2	27_gravelMajority.1_Natural.Gen15_Mut0_IDR2.N_background_5	1.24E+02	N_background_5.tif	39743	Misc	27_gravelMajority	1_Natural	17	3	Middle	Gen15_Mut0_IDR2	3151	Gen12_Mut0_IDR2	Gen12_Mut0_IDR2	-	0.5252	0.2799	0.3225	0.9403	0.6161	0.78	0.313	0.3026	0.3199	0.694	0.1623	0.0851	0.7864	0.3777	0.3752	0.8237	0.4833	0.4259	0.5455	0.75	0.5885	0.5931	0.8773	0.3592	0.5783	0.8657	0.6175	0.4159	0.1161	0.1719	0.6407	0.2797	0.2245	0.7453	0.3497	0.8377	17	Gen15_Mut0_IDR2	N_background_5	2.25E-01	2.96E-01	2.37E-01	1.19E-01	1.70E-01	1.46E-01	1.77E+00	4.05E+00	2.53E+00	6.47E+00	7.03E-01	8.42E-01	8.57E+00	8.17E+00	3.55E+00	9.04E+00	6.22E+00	7.17E+00	-1.58E-01	6.89E-03	-2.59E-02	-8.97E-02	3.73E-03	-1.46E-02	-1.14E-01	-3.09E-03	-1.25E-02	-2.12E-02	2.46E-02	5.39E-03	-2.37E-01	2.72E-03	-4.37E-02	-1.52E-01	1.61E-02	-2.80E-02	-1.89E-01	5.43E-03	-3.55E-02
27_gravelMajority	N_background_3.tif	27_gravelMajority.N_background_3.tif	27_gravelMajority.3	1_Natural	27_gravelMajority.1_Natural.Gen12_Mut0_ID3	27_gravelMajority.1_Natural.Gen12_Mut0_ID3.N_background_3	1.50E+02	N_background_3.tif	39744	Misc	27_gravelMajority	1_Natural	17	3	Middle	Gen12_Mut0_ID3	1783	Gen11_Mut0_IDR3	Gen11_Mut0_ID10	-	0.4499	0.1648	0.2628	0.5238	0.3779	0.6075	0.6799	0.1009	0.2906	0.1707	0.5546	0.7792	0.9596	0.3925	0.36	0.9815	0.4086	0.3103	0.6355	0.5661	0.5178	0.3894	0.805	0.6385	0.915	0.1621	0.36	0.3229	0.3315	0.5506	0.7755	0.2449	0.3218	0.5063	0.4375	0.9462	17	Gen12_Mut0_ID3	N_background_3	1.74E-01	2.41E-01	1.65E-01	1.19E-01	1.61E-01	1.34E-01	6.49E+00	7.96E+00	8.61E+00	9.39E+00	2.90E+00	2.35E+00	1.24E+01	1.07E+01	9.45E+00	1.04E+01	1.58E+01	1.02E+01	-1.58E-01	6.89E-03	-2.59E-02	-8.97E-02	3.73E-03	-1.46E-02	-1.14E-01	-3.09E-03	-1.25E-02	7.14E-02	-4.64E-02	-4.28E-02	-1.45E-01	-8.47E-02	-1.24E-01	-4.62E-02	-7.96E-02	-8.47E-02	-8.84E-02	-8.65E-02	-9.89E-02
27_gravelMajority	N_background_17.tif	27_gravelMajority.N_background_17.tif	27_gravelMajority.17	1_Natural	27_gravelMajority.1_Natural.Gen16_Mut0_IDR0	27_gravelMajority.1_Natural.Gen16_Mut0_IDR0.N_background_17	1.61E+02	N_background_17.tif	39745	Misc	27_gravelMajority	1_Natural	18	3	End	Gen16_Mut0_IDR0	1466	Gen13_Mut0_ID1	Gen13_Mut0_ID1	-	0.5252	0.2553	0.3225	0.9419	0.5858	0.7785	0.3989	0.2856	0.3306	0.2761	0.1364	0.2196	0.7874	0.3789	0.3752	0.6929	0.6091	0.4282	0.5455	0.7332	0.3579	0.5885	0.8763	0.647	0.9121	0.7516	0.3766	0.3504	0.3092	0.7538	0.8679	0.3734	0.2245	0.7452	0.3454	0.959	18	Gen16_Mut0_IDR0	N_background_17	1.62E-01	2.36E-01	2.03E-01	1.13E-01	1.93E-01	1.34E-01	3.13E+00	6.37E+00	4.82E+00	1.03E+01	1.22E+00	1.32E+00	1.21E+01	9.76E+00	5.21E+00	1.12E+01	8.84E+00	9.14E+00	-1.58E-01	6.89E-03	-2.59E-02	-8.97E-02	3.73E-03	-1.46E-02	-1.14E-01	-3.09E-03	-1.25E-02	-1.28E-02	2.99E-02	1.27E-02	-2.31E-01	8.41E-03	-7.77E-02	-1.43E-01	1.87E-02	-4.61E-02	-1.78E-01	3.08E-03	-5.76E-02
27_gravelMajority	N_background_5.tif	27_gravelMajority.N_background_5.tif	27_gravelMajority.5	1_Natural	27_gravelMajority.1_Natural.Gen18_Mut0_ID8	27_gravelMajority.1_Natural.Gen18_Mut0_ID8.N_background_5	1.24E+02	N_background_5.tif	39746	Misc	27_gravelMajority	1_Natural	18	3	End	Gen18_Mut0_ID8	1128	Gen16_Mut0_ID1	Gen17_Mut0_ID0	-	0.5556	0.2855	0.3179	0.9573	0.4157	0.662	0.699	0.3779	0.3807	0.2718	0.1481	0.6478	0.9517	0.3943	0.3615	0.6911	0.6435	0.4223	0.5785	0.6187	0.3829	0.3385	0.889	0.66	0.6453	0.7622	0.3774	0.3685	0.2106	0.7707	0.8049	0.3752	0.5153	0.5084	0.3186	0.9604	18	Gen18_Mut0_ID8	N_background_5	2.41E-01	2.16E-01	2.11E-01	1.12E-01	1.42E-01	1.16E-01	4.42E+00	6.90E+00	6.20E+00	8.93E+00	1.02E+00	1.07E+00	1.23E+01	8.14E+00	6.67E+00	9.60E+00	8.71E+00	8.25E+00	-1.58E-01	6.89E-03	-2.59E-02	-8.97E-02	3.73E-03	-1.46E-02	-1.14E-01	-3.09E-03	-1.25E-02	-2.62E-02	2.15E-02	1.87E-02	-2.27E-01	-2.40E-03	-7.15E-02	-1.46E-01	8.90E-03	-3.57E-02	-1.78E-01	-8.12E-03	-4.95E-02
27_gravelMajority	N_background_18.tif	27_gravelMajority.N_background_18.tif	27_gravelMajority.18	1_Natural	27_gravelMajority.1_Natural.Gen15_Mut0_ID3	27_gravelMajority.1_Natural.Gen15_Mut0_ID3.N_background_18	1.95E+02	N_background_18.tif	39747	Misc	27_gravelMajority	1_Natural	18	3	End	Gen15_Mut0_ID3	2816	Gen14_Mut0_ID1	Gen14_Mut0_ID2	-	0.4409	0.184	0.2854	0.4006	0.7776	0.692	0.663	0.1009	0.3225	0.2013	0.4252	0.741	0.9105	0.3925	0.3541	0.9157	0.4196	0.3267	0.644	0.5847	0.4529	0.3426	0.8254	0.602	0.8996	0.7147	0.3759	0.3909	0.1733	0.829	0.7807	0.3361	0.3222	0.4649	0.3165	0.9474	18	Gen15_Mut0_ID3	N_background_18	1.78E-01	2.71E-01	2.36E-01	8.75E-02	1.74E-01	1.21E-01	3.67E+00	7.69E+00	6.30E+00	1.06E+01	6.54E-01	8.12E-01	9.37E+00	9.53E+00	6.92E+00	1.14E+01	5.81E+00	7.48E+00	-1.58E-01	6.89E-03	-2.59E-02	-8.97E-02	3.73E-03	-1.46E-02	-1.14E-01	-3.09E-03	-1.25E-02	-6.56E-02	5.27E-02	3.96E-02	-2.49E-01	6.93E-03	-4.91E-03	-1.72E-01	2.18E-02	1.95E-02	-2.07E-01	1.16E-02	9.23E-03
27_gravelMajority	N_background_10.tif	27_gravelMajority.N_background_10.tif	27_gravelMajority.10	1_Natural	27_gravelMajority.1_Natural.Gen18_Mut0_ID9	27_gravelMajority.1_Natural.Gen18_Mut0_ID9.N_background_10	1.71E+02	N_background_10.tif	39748	Misc	27_gravelMajority	1_Natural	18	3	End	Gen18_Mut0_ID9	2830	Gen17_Mut0_ID0	Gen16_Mut0_ID1	-	0.5248	0.1605	0.314	0.9566	0.5358	0.6857	0.5444	0.1634	0.8418	0.27	0.1439	0.8339	0.5766	0.3825	0.373	0.8056	0.4835	0.4284	0.6557	0.6046	0.3128	0.1909	0.8221	0.6949	0.8219	0.7431	0.3846	0.1987	0.3578	0.7893	0.8697	0.3784	0.3259	0.4814	0.3283	0.9587	18	Gen18_Mut0_ID9	N_background_10	1.89E-01	3.32E-01	2.09E-01	1.28E-01	1.75E-01	1.22E-01	4.33E+00	7.48E+00	7.05E+00	1.03E+01	1.06E+00	1.29E+00	1.19E+01	1.01E+01	7.63E+00	1.11E+01	8.19E+00	9.48E+00	-1.58E-01	6.89E-03	-2.59E-02	-8.97E-02	3.73E-03	-1.46E-02	-1.14E-01	-3.09E-03	-1.25E-02	-2.97E-02	2.19E-02	1.73E-02	-2.32E-01	1.69E-03	-4.53E-02	-1.47E-01	9.09E-03	-1.63E-02	-1.84E-01	1.52E-04	-2.93E-02
27_gravelMajority	N_background_20.tif	27_gravelMajority.N_background_20.tif	27_gravelMajority.20	1_Natural	27_gravelMajority.1_Natural.Gen18_Mut0_ID11	27_gravelMajority.1_Natural.Gen18_Mut0_ID11.N_background_20	2.22E+02	N_background_20.tif	39749	Misc	27_gravelMajority	1_Natural	18	3	End	Gen18_Mut0_ID11	2006	Gen15_Mut0_ID3	Gen17_Mut0_ID10	-	0.4485	0.283	0.3105	0.904	0.7167	0.692	0.6629	0.1014	0.3226	0.2026	0.4249	0.2621	0.957	0.3839	0.4281	0.752	0.4196	0.3531	0.8975	0.7744	0.3572	0.3707	0.8727	0.6013	0.8939	0.7613	0.3636	0.3433	0.3028	0.6297	0.8658	0.372	0.5663	0.3889	0.3293	0.947	18	Gen18_Mut0_ID11	N_background_20	1.23E-01	2.75E-01	2.69E-01	9.43E-02	1.75E-01	1.54E-01	2.93E+00	5.64E+00	3.81E+00	7.83E+00	9.85E-01	1.12E+00	1.09E+01	9.27E+00	4.13E+00	8.47E+00	8.55E+00	9.06E+00	-1.58E-01	6.89E-03	-2.59E-02	-8.97E-02	3.73E-03	-1.46E-02	-1.14E-01	-3.09E-03	-1.25E-02	-9.96E-03	-3.21E-03	1.07E-02	-2.21E-01	-6.11E-03	-3.94E-02	-1.33E-01	-9.37E-03	-1.60E-02	-1.71E-01	-1.24E-02	-2.41E-02
27_gravelMajority	N_background_19.tif	27_gravelMajority.N_background_19.tif	27_gravelMajority.19	1_Natural	27_gravelMajority.1_Natural.Gen18_Mut0_ID10	27_gravelMajority.1_Natural.Gen18_Mut0_ID10.N_background_19	2.20E+02	N_background_19.tif	39750	Misc	27_gravelMajority	1_Natural	18	3	End	Gen18_Mut0_ID10	1104	Gen17_Mut0_ID10	Gen15_Mut0_ID3	-	0.4427	0.1956	0.2871	0.4025	0.4453	0.6705	0.6593	0.1055	0.3264	0.2761	0.2813	0.74	0.9132	0.3916	0.3601	0.9068	0.5858	0.4426	0.3488	0.6294	0.4427	0.3497	0.8353	0.5912	0.8688	0.7201	0.3707	0.3909	0.2044	0.8174	0.7822	0.3363	0.3242	0.4639	0.3181	0.9474	18	Gen18_Mut0_ID10	N_background_19	2.35E-01	3.63E-01	2.70E-01	9.96E-02	1.90E-01	1.45E-01	4.60E+00	8.48E+00	7.78E+00	1.10E+01	6.74E-01	8.71E-01	1.07E+01	9.78E+00	8.52E+00	1.18E+01	6.29E+00	7.86E+00	-1.58E-01	6.89E-03	-2.59E-02	-8.97E-02	3.73E-03	-1.46E-02	-1.14E-01	-3.09E-03	-1.25E-02	-1.81E-02	1.67E-02	1.07E-02	-2.04E-01	-1.30E-02	-4.18E-02	-1.26E-01	1.92E-03	-1.52E-02	-1.62E-01	-7.88E-03	-2.68E-02
27_gravelMajority	N_background_0.tif	27_gravelMajority.N_background_0.tif	27_gravelMajority.0	1_Natural	27_gravelMajority.1_Natural.Gen17_Mut0_ID3	27_gravelMajority.1_Natural.Gen17_Mut0_ID3.N_background_0	1.55E+02	N_background_0.tif	39751	Misc	27_gravelMajority	1_Natural	18	3	End	Gen17_Mut0_ID3	634	Gen16_Mut0_ID1	Gen14_Mut0_ID4	-	0.4742	0.2674	0.2091	0.9372	0.6409	0.6632	0.3642	0.302	0.2942	0.6931	0.1656	0.2687	0.7948	0.3778	0.2755	0.8073	0.5154	0.4216	0.555	0.5984	0.5272	0.0809	0.9221	0.6051	0.5356	0.8485	0.383	0.3256	0.1358	0.2239	0.6679	0.2797	0.2653	0.5118	0.3807	0.8426	18	Gen17_Mut0_ID3	N_background_0	2.43E-01	2.63E-01	2.51E-01	9.32E-02	1.49E-01	1.13E-01	2.90E+00	5.28E+00	3.92E+00	7.35E+00	9.44E-01	1.20E+00	1.02E+01	9.16E+00	5.20E+00	9.66E+00	7.30E+00	8.36E+00	-1.58E-01	6.89E-03	-2.59E-02	-8.97E-02	3.73E-03	-1.46E-02	-1.14E-01	-3.09E-03	-1.25E-02	-4.65E-02	2.67E-02	1.41E-02	-2.50E-01	8.02E-03	-5.40E-02	-1.69E-01	2.03E-02	-3.07E-02	-2.05E-01	1.05E-02	-4.35E-02
27_gravelMajority	N_background_9.tif	27_gravelMajority.N_background_9.tif	27_gravelMajority.9	1_Natural	27_gravelMajority.1_Natural.Gen18_Mut0_ID2	27_gravelMajority.1_Natural.Gen18_Mut0_ID2.N_background_9	2.09E+02	N_background_9.tif	39752	Misc	27_gravelMajority	1_Natural	18	3	End	Gen18_Mut0_ID2	608	Gen17_Mut0_IDR0	Gen15_Mut0_ID3	-	0.4637	0.183	0.2872	0.4612	0.4414	0.7507	0.5472	0.122	0.3531	0.388	0.4094	0.7366	0.7817	0.3779	0.3674	0.8509	0.4295	0.3555	0.644	0.5814	0.3397	0.3602	0.8254	0.6021	0.8999	0.6749	0.5824	0.199	0.3698	0.828	0.7529	0.3362	0.3108	0.4655	0.326	0.9509	18	Gen18_Mut0_ID2	N_background_9	2.32E-01	2.74E-01	2.19E-01	9.41E-02	1.67E-01	1.29E-01	2.94E+00	5.61E+00	4.75E+00	8.47E+00	9.46E-01	1.19E+00	1.06E+01	1.01E+01	5.22E+00	9.27E+00	7.68E+00	9.72E+00	-1.58E-01	6.89E-03	-2.59E-02	-8.97E-02	3.73E-03	-1.46E-02	-1.14E-01	-3.09E-03	-1.25E-02	1.57E-02	-4.82E-03	3.99E-03	-2.07E-01	-1.54E-02	-4.79E-02	-1.13E-01	-1.46E-02	-2.38E-02	-1.54E-01	-2.03E-02	-3.24E-02
27_gravelMajority	N_background_22.tif	27_gravelMajority.N_background_22.tif	27_gravelMajority.22	1_Natural	27_gravelMajority.1_Natural.Gen18_Mut0_ID4	27_gravelMajority.1_Natural.Gen18_Mut0_ID4.N_background_22	2.37E+02	N_background_22.tif	39753	Misc	27_gravelMajority	1_Natural	18	3	End	Gen18_Mut0_ID4	1022	Gen14_Mut0_ID4	Gen17_Mut0_ID2	-	0.473	0.1729	0.3589	0.9522	0.5414	0.6865	0.3591	0.3069	0.2933	0.2329	0.1432	0.5421	0.9653	0.3793	0.3896	0.8299	0.4858	0.4225	0.5716	0.6004	0.4264	0.3585	0.925	0.611	0.6602	0.7842	0.3827	0.3391	0.1702	0.2354	0.6715	0.2795	0	0.4797	0.3824	0.8599	18	Gen18_Mut0_ID4	N_background_22	2.08E-01	2.62E-01	1.76E-01	9.77E-02	1.54E-01	1.35E-01	3.04E+00	6.03E+00	5.23E+00	8.69E+00	7.44E-01	9.00E-01	9.29E+00	9.35E+00	6.89E+00	1.13E+01	5.90E+00	7.53E+00	-1.58E-01	6.89E-03	-2.59E-02	-8.97E-02	3.73E-03	-1.46E-02	-1.14E-01	-3.09E-03	-1.25E-02	-4.61E-02	3.88E-02	1.35E-02	-2.55E-01	1.16E-02	-4.07E-02	-1.73E-01	2.71E-02	-2.55E-02	-2.10E-01	1.66E-02	-3.51E-02
27_gravelMajority	N_background_23.tif	27_gravelMajority.N_background_23.tif	27_gravelMajority.23	1_Natural	27_gravelMajority.1_Natural.Gen14_Mut0_ID4	27_gravelMajority.1_Natural.Gen14_Mut0_ID4.N_background_23	2.18E+02	N_background_23.tif	39754	Misc	27_gravelMajority	1_Natural	18	3	End	Gen14_Mut0_ID4	549	Gen12_Mut0_IDR2	Gen13_Mut0_ID2	-	0.4715	0.2771	0.3134	0.9393	0.641	0.6632	0.3574	0.3003	0.2879	0.6934	0.1693	0.2268	0.8174	0.3777	0.3058	0.831	0.4833	0.4226	0.5535	0.5946	0.5564	0.0808	0.925	0.605	0.5908	0.8597	0.3827	0.3459	0.1358	0.2214	0.6442	0.2797	0.303	0.4797	0.3831	0.8416	18	Gen14_Mut0_ID4	N_background_23	2.03E-01	2.71E-01	2.25E-01	8.81E-02	1.48E-01	1.26E-01	3.07E+00	5.49E+00	4.83E+00	7.41E+00	6.88E-01	9.35E-01	8.73E+00	8.47E+00	6.73E+00	1.02E+01	5.21E+00	6.68E+00	-1.58E-01	6.89E-03	-2.59E-02	-8.97E-02	3.73E-03	-1.46E-02	-1.14E-01	-3.09E-03	-1.25E-02	1.06E-02	2.46E-04	-6.89E-03	-2.12E-01	-1.49E-02	-8.20E-02	-1.17E-01	-1.04E-02	-4.87E-02	-1.58E-01	-1.73E-02	-6.47E-02
27_gravelMajority	N_background_14.tif	27_gravelMajority.N_background_14.tif	27_gravelMajority.14	1_Natural	27_gravelMajority.1_Natural.Gen15_Mut0_ID11	27_gravelMajority.1_Natural.Gen15_Mut0_ID11.N_background_14	1.46E+02	N_background_14.tif	39755	Misc	27_gravelMajority	1_Natural	18	3	End	Gen15_Mut0_ID11	1938	Gen10_Mut0_ID6	Gen13_Mut0_ID1	-	0.5206	0.2902	0.3187	0.9418	0.6492	1	0.3989	0.2902	0.3306	0.2778	0.1942	0.2211	0.7457	0.3793	0.4338	0.6925	0.6097	0.4888	0.298	0.9379	0.3575	0.3724	0.8804	0.579	0.8337	0.7662	0.3772	0.3912	0.1913	0.8185	0.8673	0.3734	0.5979	0.4754	0.343	0.9603	18	Gen15_Mut0_ID11	N_background_14	1.83E-01	3.15E-01	1.76E-01	1.08E-01	1.75E-01	1.26E-01	1.56E+00	1.53E+00	1.14E-01	1.26E+00	1.22E+00	1.41E+00	1.15E+01	9.23E+00	1.24E-01	1.36E+00	9.15E+00	9.46E+00	-1.58E-01	6.89E-03	-2.59E-02	-8.97E-02	3.73E-03	-1.46E-02	-1.14E-01	-3.09E-03	-1.25E-02	1.26E-02	-6.75E-04	5.72E-04	-2.04E-01	-1.01E-02	-8.92E-02	-1.14E-01	-4.59E-03	-5.24E-02	-1.52E-01	-1.62E-02	-6.86E-02
27_gravelMajority	N_background_21.tif	27_gravelMajority.N_background_21.tif	27_gravelMajority.21	1_Natural	27_gravelMajority.1_Natural.Gen16_Mut0_ID1	27_gravelMajority.1_Natural.Gen16_Mut0_ID1.N_background_21	1.92E+02	N_background_21.tif	39756	Misc	27_gravelMajority	1_Natural	18	3	End	Gen16_Mut0_ID1	2694	Gen15_Mut0_ID9	Gen13_Mut0_ID9	-	0.5569	0.1604	0.314	0.9564	0.5364	0.6865	0.544	0.3779	0.3374	0.2728	0.1439	0.7009	0.5738	0.3796	0.3732	0.8058	0.5177	0.4215	0.578	0.6199	0.3418	0.3598	0.9094	0.643	0.6235	0.7398	0.3848	0.1862	0.3599	0.7564	0.8047	0.3797	0.2638	0.5133	0.3154	0.9587	18	Gen16_Mut0_ID1	N_background_21	2.87E-01	3.06E-01	2.96E-01	1.11E-01	1.90E-01	1.46E-01	3.69E+00	6.63E+00	6.03E+00	8.97E+00	7.82E-01	8.57E-01	1.01E+01	8.45E+00	6.46E+00	9.58E+00	6.95E+00	7.76E+00	-1.58E-01	6.89E-03	-2.59E-02	-8.97E-02	3.73E-03	-1.46E-02	-1.14E-01	-3.09E-03	-1.25E-02	-3.26E-02	3.51E-02	1.48E-02	-2.39E-01	9.93E-03	-5.16E-02	-1.54E-01	2.29E-02	-2.54E-02	-1.91E-01	1.09E-02	-3.77E-02
27_gravelMajority	N_background_2.tif	27_gravelMajority.N_background_2.tif	27_gravelMajority.2	1_Natural	27_gravelMajority.1_Natural.Gen18_Mut0_ID0	27_gravelMajority.1_Natural.Gen18_Mut0_ID0.N_background_2	1.94E+02	N_background_2.tif	39757	Misc	27_gravelMajority	1_Natural	18	3	End	Gen18_Mut0_ID0	1618	Gen17_Mut0_ID10	Gen16_Mut0_IDR0	-	0.4705	0.2522	0.3193	0.9329	0.5858	0.7784	0.4038	0.2765	0.3274	0.2681	0.1841	0.2611	0.7874	0.3789	0.429	0.693	0.6039	0.4282	0.2998	0.7975	0.3482	0.588	0.8769	0.6399	0.9119	0.7661	0.3633	0.3433	0.3269	0.6426	0.8679	0.373	0.5615	0.3879	0.3307	0.947	18	Gen18_Mut0_ID0	N_background_2	2.50E-01	2.59E-01	1.89E-01	1.22E-01	1.89E-01	1.10E-01	2.79E+00	5.29E+00	3.45E+00	8.48E+00	1.27E+00	1.27E+00	1.36E+01	9.32E+00	3.81E+00	9.32E+00	1.04E+01	9.55E+00	-1.58E-01	6.89E-03	-2.59E-02	-8.97E-02	3.73E-03	-1.46E-02	-1.14E-01	-3.09E-03	-1.25E-02	-2.98E-02	3.80E-02	1.22E-02	-2.32E-01	7.85E-03	-6.92E-02	-1.51E-01	2.47E-02	-3.64E-02	-1.84E-01	9.60E-03	-4.87E-02
27_gravelMajority	N_background_13.tif	27_gravelMajority.N_background_13.tif	27_gravelMajority.13	1_Natural	27_gravelMajority.1_Natural.Gen15_Mut0_IDR2	27_gravelMajority.1_Natural.Gen15_Mut0_IDR2.N_background_13	1.69E+02	N_background_13.tif	39758	Misc	27_gravelMajority	1_Natural	18	3	End	Gen15_Mut0_IDR2	496	Gen12_Mut0_IDR2	Gen12_Mut0_IDR2	-	0.5252	0.2799	0.3225	0.9403	0.6161	0.78	0.313	0.3026	0.3199	0.694	0.1623	0.0851	0.7864	0.3777	0.3752	0.8237	0.4833	0.4259	0.5455	0.75	0.5885	0.5931	0.8773	0.3592	0.5783	0.8657	0.6175	0.4159	0.1161	0.1719	0.6407	0.2797	0.2245	0.7453	0.3497	0.8377	18	Gen15_Mut0_IDR2	N_background_13	1.55E-01	3.01E-01	1.91E-01	1.23E-01	1.65E-01	1.26E-01	2.11E+00	4.41E+00	3.23E+00	7.09E+00	8.13E-01	9.37E-01	1.03E+01	8.90E+00	4.11E+00	8.66E+00	7.67E+00	8.58E+00	-1.58E-01	6.89E-03	-2.59E-02	-8.97E-02	3.73E-03	-1.46E-02	-1.14E-01	-3.09E-03	-1.25E-02	-2.12E-02	2.46E-02	5.39E-03	-2.37E-01	2.72E-03	-4.37E-02	-1.52E-01	1.61E-02	-2.80E-02	-1.89E-01	5.43E-03	-3.55E-02
27_gravelMajority	N_background_12.tif	27_gravelMajority.N_background_12.tif	27_gravelMajority.12	1_Natural	27_gravelMajority.1_Natural.Gen17_Mut0_IDR0	27_gravelMajority.1_Natural.Gen17_Mut0_IDR0.N_background_12	1.93E+02	N_background_12.tif	39759	Misc	27_gravelMajority	1_Natural	18	3	End	Gen17_Mut0_IDR0	610	Gen13_Mut0_ID9	Gen13_Mut0_ID9	-	0.5592	0.1604	0.314	0.9931	0.3467	0.7543	0.5092	0.3832	0.7856	0.3854	0.4091	0.6972	0.7736	0.3775	0.3732	0.8217	0.517	0.4207	0.6124	0.7484	0.3396	0.3603	0.8287	0.6358	0.9961	0.6562	0.5825	0.162	0.3787	0.7362	0.6904	0.5564	0.2429	0.7203	0.3836	0.9521	18	Gen17_Mut0_IDR0	N_background_12	2.37E-01	2.99E-01	3.18E-01	9.97E-02	1.86E-01	1.40E-01	3.01E+00	5.26E+00	4.04E+00	7.85E+00	1.18E+00	1.50E+00	1.01E+01	9.65E+00	4.37E+00	8.45E+00	7.35E+00	9.26E+00	-1.58E-01	6.89E-03	-2.59E-02	-8.97E-02	3.73E-03	-1.46E-02	-1.14E-01	-3.09E-03	-1.25E-02	-2.22E-02	1.99E-02	1.02E-02	-2.38E-01	3.12E-04	-4.59E-02	-1.53E-01	1.23E-02	-2.79E-02	-1.91E-01	1.28E-03	-3.70E-02
27_gravelMajority	N_background_15.tif	27_gravelMajority.N_background_15.tif	27_gravelMajority.15	1_Natural	27_gravelMajority.1_Natural.Gen17_Mut0_ID10	27_gravelMajority.1_Natural.Gen17_Mut0_ID10.N_background_15	1.94E+02	N_background_15.tif	39760	Misc	27_gravelMajority	1_Natural	18	3	End	Gen17_Mut0_ID10	2520	Gen15_Mut0_ID11	Gen12_Mut0_ID3	-	0.4499	0.2934	0.3121	0.9059	0.3708	0.6705	0.6592	0.1061	0.3265	0.2775	0.281	0.2611	0.9595	0.3831	0.4336	0.7436	0.5858	0.4768	0.2998	0.8102	0.348	0.3763	0.8808	0.5905	0.8618	0.7661	0.3601	0.3433	0.3277	0.6188	0.8672	0.3722	0.5683	0.3879	0.3307	0.947	18	Gen17_Mut0_ID10	N_background_15	2.76E-01	3.10E-01	2.32E-01	1.20E-01	1.85E-01	1.21E-01	4.94E+00	8.28E+00	7.54E+00	1.08E+01	9.64E-01	1.04E+00	1.26E+01	9.58E+00	8.26E+00	1.16E+01	8.14E+00	8.72E+00	-1.58E-01	6.89E-03	-2.59E-02	-8.97E-02	3.73E-03	-1.46E-02	-1.14E-01	-3.09E-03	-1.25E-02	2.93E-02	-9.00E-03	1.34E-02	-1.72E-01	-5.26E-02	-7.29E-02	-8.64E-02	-3.53E-02	-3.43E-02	-1.22E-01	-4.67E-02	-4.95E-02
27_gravelMajority	N_background_4.tif	27_gravelMajority.N_background_4.tif	27_gravelMajority.4	1_Natural	27_gravelMajority.1_Natural.Gen17_Mut0_ID2	27_gravelMajority.1_Natural.Gen17_Mut0_ID2.N_background_4	1.53E+02	N_background_4.tif	39761	Misc	27_gravelMajority	1_Natural	18	3	End	Gen17_Mut0_ID2	1953	Gen14_Mut0_ID4	Gen16_Mut0_ID1	-	0.5541	0.1711	0.3591	0.9582	0.5365	0.6865	0.5369	0.3762	0.33	0.2731	0.1484	0.6545	0.5991	0.3794	0.4011	0.8294	0.4858	0.4225	0.5763	0.6152	0.3766	0.3597	0.9132	0.6429	0.6709	0.7523	0.3845	0.21	0.3599	0.7539	0.7758	0	0.3014	0.4813	0.3179	0.9577	18	Gen17_Mut0_ID2	N_background_4	2.54E-01	3.20E-01	3.31E-01	1.16E-01	1.66E-01	1.32E-01	4.24E+00	6.95E+00	6.40E+00	9.24E+00	9.72E-01	1.10E+00	1.20E+01	9.28E+00	6.89E+00	9.92E+00	8.30E+00	9.15E+00	-1.58E-01	6.89E-03	-2.59E-02	-8.97E-02	3.73E-03	-1.46E-02	-1.14E-01	-3.09E-03	-1.25E-02	-4.13E-02	4.17E-02	1.40E-02	-2.52E-01	1.88E-02	-5.55E-02	-1.71E-01	3.43E-02	-3.80E-02	-2.07E-01	2.40E-02	-4.98E-02
27_gravelMajority	N_background_16.tif	27_gravelMajority.N_background_16.tif	27_gravelMajority.16	1_Natural	27_gravelMajority.1_Natural.Gen18_Mut0_ID7	27_gravelMajority.1_Natural.Gen18_Mut0_ID7.N_background_16	2.52E+02	N_background_16.tif	39762	Misc	27_gravelMajority	1_Natural	18	3	End	Gen18_Mut0_ID7	2349	Gen15_Mut0_IDR2	Gen15_Mut0_ID11	-	0.5213	0.2901	0.3225	0.9417	0.6423	0.7803	0.3131	0.3026	0.3299	0.694	0.1641	0.0854	0.7477	0.3779	0.3855	0.7981	0.5861	0.4264	0.301	0.9028	0.5565	0.5888	0.8775	0.5291	0.776	0.7736	0.5648	0.3962	0.1788	0.2835	0.6792	0.2609	0.5512	0.4853	0.3494	0.8545	18	Gen18_Mut0_ID7	N_background_16	2.97E-01	2.32E-01	2.46E-01	1.14E-01	1.33E-01	1.17E-01	1.99E+00	3.88E+00	2.61E+00	6.25E+00	8.91E-01	1.08E+00	1.07E+01	8.90E+00	3.44E+00	8.11E+00	8.15E+00	8.74E+00	-1.58E-01	6.89E-03	-2.59E-02	-8.97E-02	3.73E-03	-1.46E-02	-1.14E-01	-3.09E-03	-1.25E-02	-3.59E-02	4.04E-02	1.39E-02	-2.42E-01	1.95E-02	-4.96E-02	-1.61E-01	3.58E-02	-2.55E-02	-1.97E-01	2.24E-02	-3.77E-02
27_gravelMajority	N_background_6.tif	27_gravelMajority.N_background_6.tif	27_gravelMajority.6	1_Natural	27_gravelMajority.1_Natural.Gen18_Mut0_ID3	27_gravelMajority.1_Natural.Gen18_Mut0_ID3.N_background_6	1.44E+02	N_background_6.tif	39763	Misc	27_gravelMajority	1_Natural	18	3	End	Gen18_Mut0_ID3	575	Gen15_Mut0_ID3	Gen17_Mut0_IDR0	-	0.5408	0.1614	0.3123	0.9387	0.7037	0.6954	0.6344	0.3637	0.7572	0.1987	0.4249	0.7012	0.9029	0.3921	0.3582	0.8956	0.5081	0.4007	0.6124	0.7517	0.4528	0.3427	0.8287	0.6357	0.9958	0.702	0.376	0.3599	0.1818	0.7372	0.7097	0.5563	0.2526	0.7197	0.3755	0.9483	18	Gen18_Mut0_ID3	N_background_6	1.92E-01	3.39E-01	2.16E-01	9.23E-02	1.75E-01	1.05E-01	4.14E+00	7.25E+00	6.55E+00	9.53E+00	8.07E-01	1.18E+00	8.87E+00	9.27E+00	7.18E+00	1.04E+01	5.07E+00	7.47E+00	-1.58E-01	6.89E-03	-2.59E-02	-8.97E-02	3.73E-03	-1.46E-02	-1.14E-01	-3.09E-03	-1.25E-02	-2.96E-03	-7.80E-04	3.71E-03	-2.15E-01	-2.56E-02	-4.13E-02	-1.28E-01	-1.70E-02	-1.97E-02	-1.67E-01	-2.71E-02	-2.90E-02
27_gravelMajority	N_background_8.tif	27_gravelMajority.N_background_8.tif	27_gravelMajority.8	1_Natural	27_gravelMajority.1_Natural.Gen15_Mut0_ID0	27_gravelMajority.1_Natural.Gen15_Mut0_ID0.N_background_8	1.91E+02	N_background_8.tif	39764	Misc	27_gravelMajority	1_Natural	18	3	End	Gen15_Mut0_ID0	705	Gen13_Mut0_ID1	Gen14_Mut0_ID3	-	0.526	0.2472	0.346	0.7616	0.3684	0.605	0.7166	0.1124	0.2995	0.16	0.2392	0.6534	0.9297	0.3925	0.36	0.775	0.5744	0.3069	0.6346	0.5875	0.5294	0.3961	0.8958	0.6313	0.912	0.7399	0.3747	0.3406	0.3106	0.7509	0.8669	0.3509	0.2255	0.7134	0.3698	0.9573	18	Gen15_Mut0_ID0	N_background_8	2.58E-01	3.05E-01	2.60E-01	1.16E-01	2.41E-01	1.64E-01	7.07E+00	1.03E+01	9.84E+00	1.26E+01	1.31E+00	1.50E+00	1.37E+01	1.12E+01	1.06E+01	1.34E+01	8.14E+00	9.30E+00	-1.58E-01	6.89E-03	-2.59E-02	-8.97E-02	3.73E-03	-1.46E-02	-1.14E-01	-3.09E-03	-1.25E-02	-2.57E-02	2.75E-02	2.57E-02	-2.36E-01	1.94E-03	-4.97E-02	-1.51E-01	1.38E-02	-1.97E-02	-1.87E-01	-7.07E-04	-3.06E-02
27_gravelMajority	N_background_3.tif	27_gravelMajority.N_background_3.tif	27_gravelMajority.3	1_Natural	27_gravelMajority.1_Natural.Gen18_Mut0_ID5	27_gravelMajority.1_Natural.Gen18_Mut0_ID5.N_background_3	1.50E+02	N_background_3.tif	39765	Misc	27_gravelMajority	1_Natural	18	3	End	Gen18_Mut0_ID5	1518	Gen17_Mut0_ID2	Gen14_Mut0_ID4	-	0.5526	0.2753	0.3136	0.9434	0.637	0.6632	0.5352	0.3702	0.3253	0.7336	0.1832	0.3097	0.7852	0.3778	0.3159	0.8307	0.4833	0.4226	0.5572	0.611	0.5204	0.082	0.9132	0.6379	0.6001	0.8373	0.3845	0.2165	0.3308	0.7403	0.7542	0.0002	0.3017	0.4813	0.3186	0.9423	18	Gen18_Mut0_ID5	N_background_3	1.82E-01	2.87E-01	1.46E-01	1.17E-01	1.61E-01	1.13E-01	5.33E+00	8.93E+00	8.67E+00	1.17E+01	9.86E-01	9.96E-01	1.39E+01	1.01E+01	9.58E+00	1.28E+01	8.96E+00	9.23E+00	-1.58E-01	6.89E-03	-2.59E-02	-8.97E-02	3.73E-03	-1.46E-02	-1.14E-01	-3.09E-03	-1.25E-02	6.60E-02	-2.91E-02	-2.04E-02	-1.64E-01	-4.03E-02	-1.26E-01	-6.47E-02	-4.06E-02	-8.41E-02	-1.04E-01	-4.82E-02	-9.84E-02
27_gravelMajority	N_background_1.tif	27_gravelMajority.N_background_1.tif	27_gravelMajority.1	1_Natural	27_gravelMajority.1_Natural.Gen18_Mut0_IDR0	27_gravelMajority.1_Natural.Gen18_Mut0_IDR0.N_background_1	1.53E+02	N_background_1.tif	39766	Misc	27_gravelMajority	1_Natural	18	3	End	Gen18_Mut0_IDR0	1727	Gen16_Mut0_IDR1	Gen16_Mut0_IDR1	-	0.4499	0.1646	0.2798	0.405	0.3779	0.6073	0.6833	0.1009	0.2906	0.1707	0.4254	0.7789	0.9596	0.3925	0.36	0.9273	0.4085	0.3266	0.6355	0.5825	0.7436	0.3894	0.8051	0.6382	0.9018	0.714	0.36	0.3156	0.3789	0.5506	0.6913	0.2449	0.3217	0.4279	0.3615	0.9557	18	Gen18_Mut0_IDR0	N_background_1	2.53E-01	3.33E-01	2.44E-01	1.13E-01	1.74E-01	1.30E-01	5.20E+00	7.01E+00	7.18E+00	8.28E+00	2.01E+00	1.55E+00	1.00E+01	8.94E+00	7.75E+00	9.00E+00	1.33E+01	7.76E+00	-1.58E-01	6.89E-03	-2.59E-02	-8.97E-02	3.73E-03	-1.46E-02	-1.14E-01	-3.09E-03	-1.25E-02	2.36E-02	-1.09E-02	-3.98E-02	-2.02E-01	-2.02E-02	-1.25E-01	-1.05E-01	-2.80E-02	-8.51E-02	-1.45E-01	-3.55E-02	-9.88E-02
27_gravelMajority	N_background_11.tif	27_gravelMajority.N_background_11.tif	27_gravelMajority.11	1_Natural	27_gravelMajority.1_Natural.Gen18_Mut0_ID6	27_gravelMajority.1_Natural.Gen18_Mut0_ID6.N_background_11	1.40E+02	N_background_11.tif	39767	Misc	27_gravelMajority	1_Natural	18	3	End	Gen18_Mut0_ID6	457	Gen15_Mut0_ID11	Gen15_Mut0_IDR2	-	0.5244	0.28	0.3187	0.9404	0.626	0.9997	0.3988	0.2902	0.3207	0.2778	0	0.2208	0.7843	0.3791	0.4205	0.7274	0.5146	0.4883	0.5425	0.7967	0.3958	0.3769	0.8802	0.4359	0.6662	0.8577	0.4554	0.409	0.1319	0.675	0.8181	0.3922	0.2792	0.735	0.3434	0.9402	18	Gen18_Mut0_ID6	N_background_11	1.91E-01	4.03E-01	1.82E-01	9.25E-02	1.86E-01	1.21E-01	1.56E+00	1.62E+00	2.70E-01	2.41E+00	1.23E+00	1.22E+00	1.19E+01	8.74E+00	3.07E-01	2.72E+00	9.71E+00	9.12E+00	-1.58E-01	6.89E-03	-2.59E-02	-8.97E-02	3.73E-03	-1.46E-02	-1.14E-01	-3.09E-03	-1.25E-02	4.74E-03	2.70E-04	2.11E-04	-2.22E-01	4.86E-04	-8.81E-02	-1.30E-01	6.22E-04	-5.71E-02	-1.68E-01	-7.39E-03	-6.96E-02
27_gravelMajority	N_background_7.tif	27_gravelMajority.N_background_7.tif	27_gravelMajority.7	1_Natural	27_gravelMajority.1_Natural.Gen17_Mut0_ID0	27_gravelMajority.1_Natural.Gen17_Mut0_ID0.N_background_7	1.56E+02	N_background_7.tif	39768	Misc	27_gravelMajority	1_Natural	18	3	End	Gen17_Mut0_ID0	3258	Gen15_Mut0_ID11	Gen12_Mut0_ID6	-	0.5235	0.2856	0.3179	0.9575	0.4151	0.6611	0.6994	0.1634	0.8813	0.2693	0.1481	0.7808	0.9545	0.3979	0.3613	0.6909	0.6093	0.4291	0.6562	0.6035	0.3576	0.172	0.8057	0.7074	0.8415	0.7661	0.3772	0.3819	0.2084	0.7988	0.8699	0.3734	0.5977	0.4771	0.3308	0.9604	18	Gen17_Mut0_ID0	N_background_7	2.27E-01	2.79E-01	1.99E-01	9.79E-02	1.51E-01	1.09E-01	4.90E+00	7.70E+00	7.15E+00	1.02E+01	1.21E+00	1.37E+00	1.35E+01	9.96E+00	7.69E+00	1.09E+01	9.53E+00	9.95E+00	-1.58E-01	6.89E-03	-2.59E-02	-8.97E-02	3.73E-03	-1.46E-02	-1.14E-01	-3.09E-03	-1.25E-02	-6.27E-03	7.68E-03	1.40E-02	-2.13E-01	-1.09E-02	-6.92E-02	-1.27E-01	-7.61E-04	-3.50E-02	-1.63E-01	-1.50E-02	-4.89E-02
27_gravelMajority	N_background_14.tif	27_gravelMajority.N_background_14.tif	27_gravelMajority.14	1_Natural	27_gravelMajority.1_Natural.Gen16_Mut0_ID1	27_gravelMajority.1_Natural.Gen16_Mut0_ID1.N_background_14	1.46E+02	N_background_14.tif	39769	Misc	27_gravelMajority	1_Natural	19	3	End	Gen16_Mut0_ID1	2103	Gen15_Mut0_ID9	Gen13_Mut0_ID9	-	0.5569	0.1604	0.314	0.9564	0.5364	0.6865	0.544	0.3779	0.3374	0.2728	0.1439	0.7009	0.5738	0.3796	0.3732	0.8058	0.5177	0.4215	0.578	0.6199	0.3418	0.3598	0.9094	0.643	0.6235	0.7398	0.3848	0.1862	0.3599	0.7564	0.8047	0.3797	0.2638	0.5133	0.3154	0.9587	19	Gen16_Mut0_ID1	N_background_14	1.87E-01	3.06E-01	2.68E-01	1.08E-01	1.83E-01	1.29E-01	3.68E+00	5.96E+00	5.71E+00	7.92E+00	8.18E-01	1.04E+00	1.00E+01	8.30E+00	6.17E+00	8.53E+00	6.74E+00	8.08E+00	-1.58E-01	6.89E-03	-2.59E-02	-8.97E-02	3.73E-03	-1.46E-02	-1.14E-01	-3.09E-03	-1.25E-02	-3.26E-02	3.51E-02	1.48E-02	-2.39E-01	9.93E-03	-5.16E-02	-1.54E-01	2.29E-02	-2.54E-02	-1.91E-01	1.09E-02	-3.77E-02
27_gravelMajority	N_background_2.tif	27_gravelMajority.N_background_2.tif	27_gravelMajority.2	1_Natural	27_gravelMajority.1_Natural.Gen18_Mut0_IDR0	27_gravelMajority.1_Natural.Gen18_Mut0_IDR0.N_background_2	1.94E+02	N_background_2.tif	39770	Misc	27_gravelMajority	1_Natural	19	3	End	Gen18_Mut0_IDR0	4751	Gen16_Mut0_IDR1	Gen16_Mut0_IDR1	-	0.4499	0.1646	0.2798	0.405	0.3779	0.6073	0.6833	0.1009	0.2906	0.1707	0.4254	0.7789	0.9596	0.3925	0.36	0.9273	0.4085	0.3266	0.6355	0.5825	0.7436	0.3894	0.8051	0.6382	0.9018	0.714	0.36	0.3156	0.3789	0.5506	0.6913	0.2449	0.3217	0.4279	0.3615	0.9557	19	Gen18_Mut0_IDR0	N_background_2	2.10E-01	3.39E-01	1.61E-01	1.22E-01	2.23E-01	1.16E-01	5.15E+00	6.41E+00	6.75E+00	7.63E+00	2.50E+00	1.86E+00	1.17E+01	1.04E+01	7.27E+00	8.23E+00	1.79E+01	1.02E+01	-1.58E-01	6.89E-03	-2.59E-02	-8.97E-02	3.73E-03	-1.46E-02	-1.14E-01	-3.09E-03	-1.25E-02	2.36E-02	-1.09E-02	-3.98E-02	-2.02E-01	-2.02E-02	-1.25E-01	-1.05E-01	-2.80E-02	-8.51E-02	-1.45E-01	-3.55E-02	-9.88E-02
27_gravelMajority	N_background_0.tif	27_gravelMajority.N_background_0.tif	27_gravelMajority.0	1_Natural	27_gravelMajority.1_Natural.Gen19_Mut0_IDR0	27_gravelMajority.1_Natural.Gen19_Mut0_IDR0.N_background_0	1.55E+02	N_background_0.tif	39771	Misc	27_gravelMajority	1_Natural	19	3	End	Gen19_Mut0_IDR0	1682	Gen17_Mut0_IDR0	Gen17_Mut0_IDR0	-	0.5592	0.1604	0.314	0.9931	0.3467	0.7543	0.5092	0.3832	0.7856	0.3854	0.4091	0.6972	0.7736	0.3775	0.3732	0.8217	0.517	0.4207	0.6124	0.7484	0.3396	0.3603	0.8287	0.6358	0.9961	0.6562	0.5825	0.162	0.3787	0.7362	0.6904	0.5564	0.2429	0.7203	0.3836	0.9521	19	Gen19_Mut0_IDR0	N_background_0	2.59E-01	3.40E-01	2.65E-01	1.13E-01	1.69E-01	1.31E-01	2.82E+00	5.59E+00	4.07E+00	8.41E+00	9.96E-01	1.21E+00	8.47E+00	8.27E+00	4.46E+00	9.20E+00	5.87E+00	7.16E+00	-1.58E-01	6.89E-03	-2.59E-02	-8.97E-02	3.73E-03	-1.46E-02	-1.14E-01	-3.09E-03	-1.25E-02	-2.22E-02	1.99E-02	1.02E-02	-2.38E-01	3.12E-04	-4.59E-02	-1.53E-01	1.23E-02	-2.79E-02	-1.91E-01	1.28E-03	-3.70E-02
27_gravelMajority	N_background_8.tif	27_gravelMajority.N_background_8.tif	27_gravelMajority.8	1_Natural	27_gravelMajority.1_Natural.Gen18_Mut0_ID7	27_gravelMajority.1_Natural.Gen18_Mut0_ID7.N_background_8	1.91E+02	N_background_8.tif	39772	Misc	27_gravelMajority	1_Natural	19	3	End	Gen18_Mut0_ID7	3311	Gen15_Mut0_IDR2	Gen15_Mut0_ID11	-	0.5213	0.2901	0.3225	0.9417	0.6423	0.7803	0.3131	0.3026	0.3299	0.694	0.1641	0.0854	0.7477	0.3779	0.3855	0.7981	0.5861	0.4264	0.301	0.9028	0.5565	0.5888	0.8775	0.5291	0.776	0.7736	0.5648	0.3962	0.1788	0.2835	0.6792	0.2609	0.5512	0.4853	0.3494	0.8545	19	Gen18_Mut0_ID7	N_background_8	2.23E-01	2.45E-01	2.00E-01	1.23E-01	2.01E-01	1.23E-01	2.75E+00	5.97E+00	4.33E+00	9.80E+00	1.05E+00	1.17E+00	1.28E+01	1.03E+01	5.72E+00	1.29E+01	9.19E+00	9.22E+00	-1.58E-01	6.89E-03	-2.59E-02	-8.97E-02	3.73E-03	-1.46E-02	-1.14E-01	-3.09E-03	-1.25E-02	-3.59E-02	4.04E-02	1.39E-02	-2.42E-01	1.95E-02	-4.96E-02	-1.61E-01	3.58E-02	-2.55E-02	-1.97E-01	2.24E-02	-3.77E-02
27_gravelMajority	N_background_17.tif	27_gravelMajority.N_background_17.tif	27_gravelMajority.17	1_Natural	27_gravelMajority.1_Natural.Gen19_Mut0_ID7	27_gravelMajority.1_Natural.Gen19_Mut0_ID7.N_background_17	1.61E+02	N_background_17.tif	39773	Misc	27_gravelMajority	1_Natural	19	3	End	Gen19_Mut0_ID7	1985	Gen17_Mut0_ID2	Gen16_Mut0_ID1	-	0.572	0.1626	0.3709	0.9998	0.5364	0.6865	0.6915	0.3777	0.218	0.2728	0.1446	0.6945	0.5759	0.3794	0.3866	0.8086	0.4899	0.4225	0.578	0.6152	0.3724	0.3597	0.9132	0.639	0.6613	0.7511	0.3846	0.2094	0.3599	0.7542	0.7765	0.0016	0.2929	0.4762	0.3178	0.9578	19	Gen19_Mut0_ID7	N_background_17	1.78E-01	3.47E-01	1.98E-01	1.11E-01	2.26E-01	1.25E-01	4.55E+00	7.35E+00	7.27E+00	9.67E+00	9.39E-01	1.01E+00	1.22E+01	9.65E+00	7.82E+00	1.04E+01	8.36E+00	9.42E+00	-1.58E-01	6.89E-03	-2.59E-02	-8.97E-02	3.73E-03	-1.46E-02	-1.14E-01	-3.09E-03	-1.25E-02	-2.69E-02	3.05E-02	1.32E-02	-2.41E-01	1.15E-02	-6.73E-02	-1.57E-01	2.34E-02	-4.37E-02	-1.93E-01	1.28E-02	-5.64E-02
27_gravelMajority	N_background_18.tif	27_gravelMajority.N_background_18.tif	27_gravelMajority.18	1_Natural	27_gravelMajority.1_Natural.Gen19_Mut0_ID9	27_gravelMajority.1_Natural.Gen19_Mut0_ID9.N_background_18	1.95E+02	N_background_18.tif	39774	Misc	27_gravelMajority	1_Natural	19	3	End	Gen19_Mut0_ID9	1601	Gen18_Mut0_ID11	Gen17_Mut0_ID10	-	0.4124	0.2841	0.3106	0.9042	0.7162	0.6919	0.6628	0.1056	0.3265	0.2056	0.406	0.2766	0.9573	0.3838	0.4284	0.7512	0.4546	0.4727	0.8948	0.7746	0.3572	0.3717	0.8741	0.6076	0.8867	0.7661	0.3602	0.3433	0.3032	0.6279	0.8658	0.372	0.5663	0.3889	0.3293	0.947	19	Gen19_Mut0_ID9	N_background_18	1.39E-01	2.80E-01	2.23E-01	8.39E-02	1.86E-01	1.29E-01	3.05E+00	6.62E+00	4.19E+00	9.29E+00	9.83E-01	1.13E+00	1.07E+01	9.34E+00	4.54E+00	1.00E+01	8.34E+00	8.41E+00	-1.58E-01	6.89E-03	-2.59E-02	-8.97E-02	3.73E-03	-1.46E-02	-1.14E-01	-3.09E-03	-1.25E-02	-9.44E-03	-1.11E-02	1.75E-02	-2.21E-01	-1.10E-02	-4.79E-02	-1.32E-01	-1.38E-02	-1.84E-02	-1.71E-01	-1.73E-02	-3.07E-02
27_gravelMajority	N_background_20.tif	27_gravelMajority.N_background_20.tif	27_gravelMajority.20	1_Natural	27_gravelMajority.1_Natural.Gen15_Mut0_ID11	27_gravelMajority.1_Natural.Gen15_Mut0_ID11.N_background_20	2.22E+02	N_background_20.tif	39775	Misc	27_gravelMajority	1_Natural	19	3	End	Gen15_Mut0_ID11	2769	Gen10_Mut0_ID6	Gen13_Mut0_ID1	-	0.5206	0.2902	0.3187	0.9418	0.6492	1	0.3989	0.2902	0.3306	0.2778	0.1942	0.2211	0.7457	0.3793	0.4338	0.6925	0.6097	0.4888	0.298	0.9379	0.3575	0.3724	0.8804	0.579	0.8337	0.7662	0.3772	0.3912	0.1913	0.8185	0.8673	0.3734	0.5979	0.4754	0.343	0.9603	19	Gen15_Mut0_ID11	N_background_20	1.83E-01	2.91E-01	1.78E-01	9.21E-02	1.68E-01	1.32E-01	1.89E+00	3.82E+00	1.05E+00	7.06E+00	1.27E+00	1.30E+00	1.24E+01	9.85E+00	1.11E+00	7.46E+00	9.64E+00	9.73E+00	-1.58E-01	6.89E-03	-2.59E-02	-8.97E-02	3.73E-03	-1.46E-02	-1.14E-01	-3.09E-03	-1.25E-02	1.26E-02	-6.75E-04	5.72E-04	-2.04E-01	-1.01E-02	-8.92E-02	-1.14E-01	-4.59E-03	-5.24E-02	-1.52E-01	-1.62E-02	-6.86E-02
27_gravelMajority	N_background_5.tif	27_gravelMajority.N_background_5.tif	27_gravelMajority.5	1_Natural	27_gravelMajority.1_Natural.Gen19_Mut0_ID8	27_gravelMajority.1_Natural.Gen19_Mut0_ID8.N_background_5	1.24E+02	N_background_5.tif	39776	Misc	27_gravelMajority	1_Natural	19	3	End	Gen19_Mut0_ID8	1454	Gen17_Mut0_ID10	Gen18_Mut0_ID11	-	0.4855	0.2922	0.312	0.9057	0.3713	0.6706	0.6594	0.1019	0.3226	0.2743	0.3052	0.2467	0.9592	0.3832	0.4333	0.7445	0.5358	0.3577	0.3634	0.81	0.348	0.375	0.879	0.5842	0.8728	0.7613	0.3634	0.3433	0.3273	0.6211	0.8672	0.6077	0.5683	0.3879	0.3307	0.947	19	Gen19_Mut0_ID8	N_background_5	3.05E-01	2.24E-01	2.27E-01	1.19E-01	1.69E-01	1.32E-01	4.31E+00	7.89E+00	6.41E+00	1.04E+01	9.20E-01	1.01E+00	1.16E+01	9.48E+00	7.04E+00	1.12E+01	7.86E+00	8.40E+00	-1.58E-01	6.89E-03	-2.59E-02	-8.97E-02	3.73E-03	-1.46E-02	-1.14E-01	-3.09E-03	-1.25E-02	-5.51E-02	5.12E-02	2.28E-02	-2.46E-01	1.16E-02	-4.11E-02	-1.67E-01	2.98E-02	-1.07E-02	-2.00E-01	1.58E-02	-2.17E-02
27_gravelMajority	N_background_6.tif	27_gravelMajority.N_background_6.tif	27_gravelMajority.6	1_Natural	27_gravelMajority.1_Natural.Gen18_Mut0_ID9	27_gravelMajority.1_Natural.Gen18_Mut0_ID9.N_background_6	1.44E+02	N_background_6.tif	39777	Misc	27_gravelMajority	1_Natural	19	3	End	Gen18_Mut0_ID9	680	Gen17_Mut0_ID0	Gen16_Mut0_ID1	-	0.5248	0.1605	0.314	0.9566	0.5358	0.6857	0.5444	0.1634	0.8418	0.27	0.1439	0.8339	0.5766	0.3825	0.373	0.8056	0.4835	0.4284	0.6557	0.6046	0.3128	0.1909	0.8221	0.6949	0.8219	0.7431	0.3846	0.1987	0.3578	0.7893	0.8697	0.3784	0.3259	0.4814	0.3283	0.9587	19	Gen18_Mut0_ID9	N_background_6	2.22E-01	2.70E-01	2.45E-01	1.03E-01	1.77E-01	1.05E-01	4.10E+00	7.02E+00	6.16E+00	9.61E+00	1.06E+00	1.26E+00	1.21E+01	1.04E+01	6.63E+00	1.03E+01	8.51E+00	1.01E+01	-1.58E-01	6.89E-03	-2.59E-02	-8.97E-02	3.73E-03	-1.46E-02	-1.14E-01	-3.09E-03	-1.25E-02	-2.97E-02	2.19E-02	1.73E-02	-2.32E-01	1.69E-03	-4.53E-02	-1.47E-01	9.09E-03	-1.63E-02	-1.84E-01	1.52E-04	-2.93E-02
27_gravelMajority	N_background_11.tif	27_gravelMajority.N_background_11.tif	27_gravelMajority.11	1_Natural	27_gravelMajority.1_Natural.Gen17_Mut0_ID10	27_gravelMajority.1_Natural.Gen17_Mut0_ID10.N_background_11	1.40E+02	N_background_11.tif	39778	Misc	27_gravelMajority	1_Natural	19	3	End	Gen17_Mut0_ID10	634	Gen15_Mut0_ID11	Gen12_Mut0_ID3	-	0.4499	0.2934	0.3121	0.9059	0.3708	0.6705	0.6592	0.1061	0.3265	0.2775	0.281	0.2611	0.9595	0.3831	0.4336	0.7436	0.5858	0.4768	0.2998	0.8102	0.348	0.3763	0.8808	0.5905	0.8618	0.7661	0.3601	0.3433	0.3277	0.6188	0.8672	0.3722	0.5683	0.3879	0.3307	0.947	19	Gen17_Mut0_ID10	N_background_11	1.92E-01	2.77E-01	1.63E-01	1.29E-01	1.75E-01	1.22E-01	4.41E+00	6.86E+00	6.70E+00	9.17E+00	1.09E+00	1.22E+00	1.31E+01	8.82E+00	7.44E+00	1.01E+01	9.36E+00	9.07E+00	-1.58E-01	6.89E-03	-2.59E-02	-8.97E-02	3.73E-03	-1.46E-02	-1.14E-01	-3.09E-03	-1.25E-02	2.93E-02	-9.00E-03	1.34E-02	-1.72E-01	-5.26E-02	-7.29E-02	-8.64E-02	-3.53E-02	-3.43E-02	-1.22E-01	-4.67E-02	-4.95E-02
27_gravelMajority	N_background_16.tif	27_gravelMajority.N_background_16.tif	27_gravelMajority.16	1_Natural	27_gravelMajority.1_Natural.Gen17_Mut0_ID2	27_gravelMajority.1_Natural.Gen17_Mut0_ID2.N_background_16	2.52E+02	N_background_16.tif	39779	Misc	27_gravelMajority	1_Natural	19	3	End	Gen17_Mut0_ID2	2989	Gen14_Mut0_ID4	Gen16_Mut0_ID1	-	0.5541	0.1711	0.3591	0.9582	0.5365	0.6865	0.5369	0.3762	0.33	0.2731	0.1484	0.6545	0.5991	0.3794	0.4011	0.8294	0.4858	0.4225	0.5763	0.6152	0.3766	0.3597	0.9132	0.6429	0.6709	0.7523	0.3845	0.21	0.3599	0.7539	0.7758	0	0.3014	0.4813	0.3179	0.9577	19	Gen17_Mut0_ID2	N_background_16	2.62E-01	2.68E-01	2.45E-01	1.13E-01	1.64E-01	1.31E-01	4.48E+00	8.45E+00	7.33E+00	1.13E+01	8.11E-01	9.65E-01	1.06E+01	9.66E+00	7.90E+00	1.20E+01	6.56E+00	7.65E+00	-1.58E-01	6.89E-03	-2.59E-02	-8.97E-02	3.73E-03	-1.46E-02	-1.14E-01	-3.09E-03	-1.25E-02	-4.13E-02	4.17E-02	1.40E-02	-2.52E-01	1.88E-02	-5.55E-02	-1.71E-01	3.43E-02	-3.80E-02	-2.07E-01	2.40E-02	-4.98E-02
27_gravelMajority	N_background_1.tif	27_gravelMajority.N_background_1.tif	27_gravelMajority.1	1_Natural	27_gravelMajority.1_Natural.Gen19_Mut0_ID6	27_gravelMajority.1_Natural.Gen19_Mut0_ID6.N_background_1	1.53E+02	N_background_1.tif	39780	Misc	27_gravelMajority	1_Natural	19	3	End	Gen19_Mut0_ID6	1728	Gen16_Mut0_ID1	Gen17_Mut0_ID2	-	0.539	0.1681	0.3025	0.8655	0.5365	0.6865	0.3894	0.3765	0.4897	0.2731	0.1475	0.6622	0.5943	0.3796	0.3747	0.8261	0.5129	0.4215	0.5763	0.6199	0.3467	0.3598	0.9094	0.6459	0.637	0.7412	0.3847	0.1869	0.3599	0.7561	0.804	0.3781	0.2769	0.5184	0.3155	0.9586	19	Gen19_Mut0_ID6	N_background_1	3.16E-01	3.02E-01	2.64E-01	1.11E-01	1.77E-01	1.42E-01	3.65E+00	6.64E+00	5.64E+00	8.97E+00	8.10E-01	9.27E-01	1.05E+01	8.63E+00	6.06E+00	9.63E+00	7.13E+00	7.97E+00	-1.58E-01	6.89E-03	-2.59E-02	-8.97E-02	3.73E-03	-1.46E-02	-1.14E-01	-3.09E-03	-1.25E-02	-6.11E-02	5.35E-02	1.64E-02	-2.54E-01	2.07E-02	-3.94E-02	-1.76E-01	3.83E-02	-1.69E-02	-2.11E-01	2.60E-02	-2.79E-02
27_gravelMajority	N_background_23.tif	27_gravelMajority.N_background_23.tif	27_gravelMajority.23	1_Natural	27_gravelMajority.1_Natural.Gen15_Mut0_ID3	27_gravelMajority.1_Natural.Gen15_Mut0_ID3.N_background_23	2.18E+02	N_background_23.tif	39781	Misc	27_gravelMajority	1_Natural	19	3	End	Gen15_Mut0_ID3	2073	Gen14_Mut0_ID1	Gen14_Mut0_ID2	-	0.4409	0.184	0.2854	0.4006	0.7776	0.692	0.663	0.1009	0.3225	0.2013	0.4252	0.741	0.9105	0.3925	0.3541	0.9157	0.4196	0.3267	0.644	0.5847	0.4529	0.3426	0.8254	0.602	0.8996	0.7147	0.3759	0.3909	0.1733	0.829	0.7807	0.3361	0.3222	0.4649	0.3165	0.9474	19	Gen15_Mut0_ID3	N_background_23	2.12E-01	3.48E-01	2.68E-01	9.02E-02	1.74E-01	1.45E-01	3.05E+00	5.63E+00	4.79E+00	7.66E+00	6.84E-01	9.14E-01	9.12E+00	8.42E+00	5.23E+00	8.34E+00	6.25E+00	7.92E+00	-1.58E-01	6.89E-03	-2.59E-02	-8.97E-02	3.73E-03	-1.46E-02	-1.14E-01	-3.09E-03	-1.25E-02	-6.56E-02	5.27E-02	3.96E-02	-2.49E-01	6.93E-03	-4.91E-03	-1.72E-01	2.18E-02	1.95E-02	-2.07E-01	1.16E-02	9.23E-03
27_gravelMajority	N_background_3.tif	27_gravelMajority.N_background_3.tif	27_gravelMajority.3	1_Natural	27_gravelMajority.1_Natural.Gen18_Mut0_ID0	27_gravelMajority.1_Natural.Gen18_Mut0_ID0.N_background_3	1.50E+02	N_background_3.tif	39782	Misc	27_gravelMajority	1_Natural	19	3	End	Gen18_Mut0_ID0	1579	Gen17_Mut0_ID10	Gen16_Mut0_IDR0	-	0.4705	0.2522	0.3193	0.9329	0.5858	0.7784	0.4038	0.2765	0.3274	0.2681	0.1841	0.2611	0.7874	0.3789	0.429	0.693	0.6039	0.4282	0.2998	0.7975	0.3482	0.588	0.8769	0.6399	0.9119	0.7661	0.3633	0.3433	0.3269	0.6426	0.8679	0.373	0.5615	0.3879	0.3307	0.947	19	Gen18_Mut0_ID0	N_background_3	2.00E-01	2.39E-01	1.60E-01	1.22E-01	1.57E-01	1.04E-01	3.06E+00	6.23E+00	4.35E+00	9.99E+00	1.22E+00	1.28E+00	1.37E+01	9.78E+00	4.82E+00	1.10E+01	1.02E+01	9.61E+00	-1.58E-01	6.89E-03	-2.59E-02	-8.97E-02	3.73E-03	-1.46E-02	-1.14E-01	-3.09E-03	-1.25E-02	-2.98E-02	3.80E-02	1.22E-02	-2.32E-01	7.85E-03	-6.92E-02	-1.51E-01	2.47E-02	-3.64E-02	-1.84E-01	9.60E-03	-4.87E-02
27_gravelMajority	N_background_21.tif	27_gravelMajority.N_background_21.tif	27_gravelMajority.21	1_Natural	27_gravelMajority.1_Natural.Gen19_Mut0_ID10	27_gravelMajority.1_Natural.Gen19_Mut0_ID10.N_background_21	1.92E+02	N_background_21.tif	39783	Misc	27_gravelMajority	1_Natural	19	3	End	Gen19_Mut0_ID10	5127	Gen17_Mut0_ID0	Gen15_Mut0_ID11	-	0.5235	0.2902	0.3187	0.9422	0.6485	0.9595	0.4798	0.3145	0.3308	0.275	0.1942	0.4113	0.749	0.3818	0.4109	0.699	0.6093	0.5671	0.6405	0.5849	0.3576	0.1828	0.8183	0.5831	0.8413	0.7662	0.3772	0.382	0.2044	0.7999	0.8698	0.3734	0.5935	0.4769	0.3308	0.9604	19	Gen19_Mut0_ID10	N_background_21	2.60E-01	3.36E-01	1.94E-01	1.08E-01	1.59E-01	1.30E-01	1.49E+00	2.37E+00	5.83E-01	4.32E+00	1.09E+00	1.08E+00	1.10E+01	8.41E+00	6.29E-01	4.66E+00	8.89E+00	8.58E+00	-1.58E-01	6.89E-03	-2.59E-02	-8.97E-02	3.73E-03	-1.46E-02	-1.14E-01	-3.09E-03	-1.25E-02	9.24E-03	9.62E-04	6.79E-04	-2.05E-01	-6.18E-03	-1.04E-01	-1.16E-01	-2.89E-04	-6.19E-02	-1.54E-01	-1.17E-02	-8.18E-02
27_gravelMajority	N_background_9.tif	27_gravelMajority.N_background_9.tif	27_gravelMajority.9	1_Natural	27_gravelMajority.1_Natural.Gen19_Mut0_IDR1	27_gravelMajority.1_Natural.Gen19_Mut0_IDR1.N_background_9	2.09E+02	N_background_9.tif	39784	Misc	27_gravelMajority	1_Natural	19	3	End	Gen19_Mut0_IDR1	1564	Gen16_Mut0_IDR0	Gen16_Mut0_IDR0	-	0.5252	0.2553	0.3225	0.9419	0.5858	0.7785	0.3989	0.2856	0.3306	0.2761	0.1364	0.2196	0.7874	0.3789	0.3752	0.6929	0.6091	0.4282	0.5455	0.7332	0.3579	0.5885	0.8763	0.647	0.9121	0.7516	0.3766	0.3504	0.3092	0.7538	0.8679	0.3734	0.2245	0.7452	0.3454	0.959	19	Gen19_Mut0_IDR1	N_background_9	2.58E-01	2.47E-01	2.28E-01	8.92E-02	1.50E-01	1.15E-01	2.75E+00	4.98E+00	3.36E+00	8.17E+00	1.31E+00	1.24E+00	1.24E+01	8.31E+00	3.63E+00	8.81E+00	9.48E+00	8.50E+00	-1.58E-01	6.89E-03	-2.59E-02	-8.97E-02	3.73E-03	-1.46E-02	-1.14E-01	-3.09E-03	-1.25E-02	-1.28E-02	2.99E-02	1.27E-02	-2.31E-01	8.41E-03	-7.77E-02	-1.43E-01	1.87E-02	-4.61E-02	-1.78E-01	3.08E-03	-5.76E-02
27_gravelMajority	N_background_4.tif	27_gravelMajority.N_background_4.tif	27_gravelMajority.4	1_Natural	27_gravelMajority.1_Natural.Gen19_Mut0_ID0	27_gravelMajority.1_Natural.Gen19_Mut0_ID0.N_background_4	1.53E+02	N_background_4.tif	39785	Misc	27_gravelMajority	1_Natural	19	3	End	Gen19_Mut0_ID0	2091	Gen17_Mut0_ID0	Gen18_Mut0_IDR0	-	0.4714	0.2655	0.2814	0.4987	0.3853	0.6074	0.6985	0.1551	0.8805	0.2693	0.1799	0.7701	0.9596	0.3977	0.3602	0.7074	0.6093	0.3268	0.6359	0.5825	0.738	0.3406	0.8056	0.7072	0.9164	0.7661	0.375	0.3808	0.2389	0.627	0.8653	0.3734	0.3292	0.4757	0.3309	0.9601	19	Gen19_Mut0_ID0	N_background_4	2.77E-01	2.95E-01	2.44E-01	1.31E-01	1.84E-01	1.34E-01	5.19E+00	8.09E+00	7.29E+00	1.02E+01	1.08E+00	1.20E+00	1.29E+01	9.60E+00	7.77E+00	1.08E+01	8.87E+00	9.30E+00	-1.58E-01	6.89E-03	-2.59E-02	-8.97E-02	3.73E-03	-1.46E-02	-1.14E-01	-3.09E-03	-1.25E-02	4.25E-03	8.98E-03	-3.67E-02	-2.08E-01	-5.33E-03	-1.33E-01	-1.20E-01	-1.37E-03	-9.33E-02	-1.56E-01	-1.42E-02	-1.08E-01
27_gravelMajority	N_background_19.tif	27_gravelMajority.N_background_19.tif	27_gravelMajority.19	1_Natural	27_gravelMajority.1_Natural.Gen19_Mut0_ID1	27_gravelMajority.1_Natural.Gen19_Mut0_ID1.N_background_19	2.20E+02	N_background_19.tif	39786	Misc	27_gravelMajority	1_Natural	19	3	End	Gen19_Mut0_ID1	1714	Gen18_Mut0_IDR0	Gen17_Mut0_ID0	-	0.5083	0.1814	0.3164	0.8797	0.4091	0.6613	0.6842	0.1081	0.2914	0.1707	0.3972	0.7896	0.9545	0.3927	0.3611	0.9119	0.4085	0.4289	0.6558	0.6035	0.3631	0.2098	0.8052	0.6384	0.8269	0.714	0.3619	0.3166	0.3538	0.7459	0.6958	0.2449	0.5904	0.4292	0.3614	0.956	19	Gen19_Mut0_ID1	N_background_19	1.97E-01	3.75E-01	2.43E-01	1.04E-01	1.86E-01	1.47E-01	4.57E+00	6.65E+00	6.83E+00	8.27E+00	8.49E-01	1.09E+00	9.56E+00	8.14E+00	7.34E+00	8.87E+00	5.79E+00	7.44E+00	-1.58E-01	6.89E-03	-2.59E-02	-8.97E-02	3.73E-03	-1.46E-02	-1.14E-01	-3.09E-03	-1.25E-02	-5.78E-02	4.27E-02	1.73E-02	-2.49E-01	3.02E-03	-2.33E-02	-1.70E-01	1.68E-02	-8.23E-04	-2.06E-01	7.59E-03	-1.12E-02
27_gravelMajority	N_background_12.tif	27_gravelMajority.N_background_12.tif	27_gravelMajority.12	1_Natural	27_gravelMajority.1_Natural.Gen19_Mut0_ID2	27_gravelMajority.1_Natural.Gen19_Mut0_ID2.N_background_12	1.93E+02	N_background_12.tif	39787	Misc	27_gravelMajority	1_Natural	19	3	End	Gen19_Mut0_ID2	1545	Gen18_Mut0_ID9	Gen18_Mut0_ID5	-	0.5751	0.2719	0.2893	0.9435	0.5422	0.6633	0.5444	0.3004	0.4766	0.2137	0.145	0.6803	0.5806	0.3825	0.3225	0.8265	0.4833	0.4246	0.6314	0.6053	0.3168	0.186	0.8376	0.6949	0.8151	0.7431	0.3892	0.2006	0.3608	0.7861	0.8697	0.3616	0.318	0.4814	0.325	0.9569	19	Gen19_Mut0_ID2	N_background_12	2.61E-01	3.62E-01	2.80E-01	1.00E-01	2.23E-01	1.39E-01	3.99E+00	6.84E+00	6.08E+00	8.91E+00	8.17E-01	1.24E+00	1.02E+01	1.01E+01	6.57E+00	9.59E+00	6.69E+00	9.49E+00	-1.58E-01	6.89E-03	-2.59E-02	-8.97E-02	3.73E-03	-1.46E-02	-1.14E-01	-3.09E-03	-1.25E-02	5.46E-02	-3.32E-02	1.78E-02	-1.82E-01	-3.35E-02	-5.91E-02	-8.04E-02	-3.86E-02	-2.73E-02	-1.22E-01	-4.65E-02	-3.85E-02
27_gravelMajority	N_background_15.tif	27_gravelMajority.N_background_15.tif	27_gravelMajority.15	1_Natural	27_gravelMajority.1_Natural.Gen18_Mut0_ID11	27_gravelMajority.1_Natural.Gen18_Mut0_ID11.N_background_15	1.94E+02	N_background_15.tif	39788	Misc	27_gravelMajority	1_Natural	19	3	End	Gen18_Mut0_ID11	500	Gen15_Mut0_ID3	Gen17_Mut0_ID10	-	0.4485	0.283	0.3105	0.904	0.7167	0.692	0.6629	0.1014	0.3226	0.2026	0.4249	0.2621	0.957	0.3839	0.4281	0.752	0.4196	0.3531	0.8975	0.7744	0.3572	0.3707	0.8727	0.6013	0.8939	0.7613	0.3636	0.3433	0.3028	0.6297	0.8658	0.372	0.5663	0.3889	0.3293	0.947	19	Gen18_Mut0_ID11	N_background_15	2.61E-01	3.35E-01	3.16E-01	1.01E-01	1.91E-01	1.37E-01	3.69E+00	6.31E+00	5.60E+00	8.45E+00	8.59E-01	1.06E+00	1.02E+01	8.68E+00	6.21E+00	9.34E+00	6.95E+00	8.12E+00	-1.58E-01	6.89E-03	-2.59E-02	-8.97E-02	3.73E-03	-1.46E-02	-1.14E-01	-3.09E-03	-1.25E-02	-9.96E-03	-3.21E-03	1.07E-02	-2.21E-01	-6.11E-03	-3.94E-02	-1.33E-01	-9.37E-03	-1.60E-02	-1.71E-01	-1.24E-02	-2.41E-02
27_gravelMajority	N_background_13.tif	27_gravelMajority.N_background_13.tif	27_gravelMajority.13	1_Natural	27_gravelMajority.1_Natural.Gen18_Mut0_ID5	27_gravelMajority.1_Natural.Gen18_Mut0_ID5.N_background_13	1.69E+02	N_background_13.tif	39789	Misc	27_gravelMajority	1_Natural	19	3	End	Gen18_Mut0_ID5	2205	Gen17_Mut0_ID2	Gen14_Mut0_ID4	-	0.5526	0.2753	0.3136	0.9434	0.637	0.6632	0.5352	0.3702	0.3253	0.7336	0.1832	0.3097	0.7852	0.3778	0.3159	0.8307	0.4833	0.4226	0.5572	0.611	0.5204	0.082	0.9132	0.6379	0.6001	0.8373	0.3845	0.2165	0.3308	0.7403	0.7542	0.0002	0.3017	0.4813	0.3186	0.9423	19	Gen18_Mut0_ID5	N_background_13	1.60E-01	3.39E-01	1.56E-01	1.24E-01	1.98E-01	1.11E-01	4.25E+00	7.35E+00	6.90E+00	9.70E+00	8.21E-01	1.08E+00	1.07E+01	9.23E+00	7.71E+00	1.08E+01	6.78E+00	8.07E+00	-1.58E-01	6.89E-03	-2.59E-02	-8.97E-02	3.73E-03	-1.46E-02	-1.14E-01	-3.09E-03	-1.25E-02	6.60E-02	-2.91E-02	-2.04E-02	-1.64E-01	-4.03E-02	-1.26E-01	-6.47E-02	-4.06E-02	-8.41E-02	-1.04E-01	-4.82E-02	-9.84E-02
27_gravelMajority	N_background_10.tif	27_gravelMajority.N_background_10.tif	27_gravelMajority.10	1_Natural	27_gravelMajority.1_Natural.Gen19_Mut0_IDR2	27_gravelMajority.1_Natural.Gen19_Mut0_IDR2.N_background_10	1.71E+02	N_background_10.tif	39790	Misc	27_gravelMajority	1_Natural	19	3	End	Gen19_Mut0_IDR2	1149	Gen14_Mut0_ID4	Gen14_Mut0_ID4	-	0.4715	0.2771	0.3134	0.9393	0.641	0.6632	0.3574	0.3003	0.2879	0.6934	0.1693	0.2268	0.8174	0.3777	0.3058	0.831	0.4833	0.4226	0.5535	0.5946	0.5564	0.0808	0.925	0.605	0.5908	0.8597	0.3827	0.3459	0.1358	0.2214	0.6442	0.2797	0.303	0.4797	0.3831	0.8416	19	Gen19_Mut0_IDR2	N_background_10	1.76E-01	2.93E-01	1.54E-01	1.13E-01	1.49E-01	1.06E-01	3.89E+00	6.77E+00	6.42E+00	9.25E+00	9.04E-01	1.16E+00	1.05E+01	9.68E+00	8.93E+00	1.28E+01	6.29E+00	7.13E+00	-1.58E-01	6.89E-03	-2.59E-02	-8.97E-02	3.73E-03	-1.46E-02	-1.14E-01	-3.09E-03	-1.25E-02	1.06E-02	2.46E-04	-6.89E-03	-2.12E-01	-1.49E-02	-8.20E-02	-1.17E-01	-1.04E-02	-4.87E-02	-1.58E-01	-1.73E-02	-6.47E-02
27_gravelMajority	N_background_22.tif	27_gravelMajority.N_background_22.tif	27_gravelMajority.22	1_Natural	27_gravelMajority.1_Natural.Gen17_Mut0_ID0	27_gravelMajority.1_Natural.Gen17_Mut0_ID0.N_background_22	2.37E+02	N_background_22.tif	39791	Misc	27_gravelMajority	1_Natural	19	3	End	Gen17_Mut0_ID0	2620	Gen15_Mut0_ID11	Gen12_Mut0_ID6	-	0.5235	0.2856	0.3179	0.9575	0.4151	0.6611	0.6994	0.1634	0.8813	0.2693	0.1481	0.7808	0.9545	0.3979	0.3613	0.6909	0.6093	0.4291	0.6562	0.6035	0.3576	0.172	0.8057	0.7074	0.8415	0.7661	0.3772	0.3819	0.2084	0.7988	0.8699	0.3734	0.5977	0.4771	0.3308	0.9604	19	Gen17_Mut0_ID0	N_background_22	1.99E-01	3.08E-01	1.82E-01	1.01E-01	1.82E-01	1.37E-01	5.09E+00	8.32E+00	7.86E+00	1.09E+01	1.11E+00	1.43E+00	1.25E+01	1.06E+01	8.44E+00	1.16E+01	8.31E+00	9.80E+00	-1.58E-01	6.89E-03	-2.59E-02	-8.97E-02	3.73E-03	-1.46E-02	-1.14E-01	-3.09E-03	-1.25E-02	-6.27E-03	7.68E-03	1.40E-02	-2.13E-01	-1.09E-02	-6.92E-02	-1.27E-01	-7.61E-04	-3.50E-02	-1.63E-01	-1.50E-02	-4.89E-02
27_gravelMajority	N_background_7.tif	27_gravelMajority.N_background_7.tif	27_gravelMajority.7	1_Natural	27_gravelMajority.1_Natural.Gen19_Mut0_ID11	27_gravelMajority.1_Natural.Gen19_Mut0_ID11.N_background_7	1.56E+02	N_background_7.tif	39792	Misc	27_gravelMajority	1_Natural	19	3	End	Gen19_Mut0_ID11	1808	Gen15_Mut0_ID11	Gen17_Mut0_ID0	-	0.5206	0.2856	0.3179	0.9571	0.4158	0.6967	0.6403	0.1391	0.8811	0.2712	0.1481	0.6552	0.9512	0.3957	0.3769	0.6843	0.6097	0.3418	0.313	0.9458	0.3575	0.3621	0.8699	0.7034	0.8339	0.7661	0.3772	0.3911	0.1944	0.8175	0.8674	0.3734	0.6021	0.4756	0.343	0.9603	19	Gen19_Mut0_ID11	N_background_7	2.07E-01	2.28E-01	1.99E-01	1.11E-01	1.61E-01	1.23E-01	4.67E+00	7.22E+00	6.76E+00	9.98E+00	1.36E+00	1.46E+00	1.41E+01	9.66E+00	7.28E+00	1.07E+01	1.02E+01	9.99E+00	-1.58E-01	6.89E-03	-2.59E-02	-8.97E-02	3.73E-03	-1.46E-02	-1.14E-01	-3.09E-03	-1.25E-02	-4.46E-02	5.15E-02	3.18E-02	-2.36E-01	1.06E-02	-4.71E-02	-1.60E-01	3.32E-02	-1.29E-02	-1.91E-01	1.36E-02	-2.60E-02
27_gravelMajority	N_background_9.tif	27_gravelMajority.N_background_9.tif	27_gravelMajority.9	1_Natural	27_gravelMajority.1_Natural.Gen18_Mut0_IDR0	27_gravelMajority.1_Natural.Gen18_Mut0_IDR0.N_background_9	2.09E+02	N_background_9.tif	39793	Misc	27_gravelMajority	1_Natural	20	3	End	Gen18_Mut0_IDR0	1655	Gen16_Mut0_IDR1	Gen16_Mut0_IDR1	-	0.4499	0.1646	0.2798	0.405	0.3779	0.6073	0.6833	0.1009	0.2906	0.1707	0.4254	0.7789	0.9596	0.3925	0.36	0.9273	0.4085	0.3266	0.6355	0.5825	0.7436	0.3894	0.8051	0.6382	0.9018	0.714	0.36	0.3156	0.3789	0.5506	0.6913	0.2449	0.3217	0.4279	0.3615	0.9557	20	Gen18_Mut0_IDR0	N_background_9	2.10E-01	2.71E-01	1.73E-01	9.47E-02	1.72E-01	1.21E-01	5.92E+00	7.59E+00	8.36E+00	8.73E+00	1.75E+00	1.17E+00	1.09E+01	8.75E+00	8.98E+00	9.44E+00	1.29E+01	7.20E+00	-1.58E-01	6.89E-03	-2.59E-02	-8.97E-02	3.73E-03	-1.46E-02	-1.14E-01	-3.09E-03	-1.25E-02	2.36E-02	-1.09E-02	-3.98E-02	-2.02E-01	-2.02E-02	-1.25E-01	-1.05E-01	-2.80E-02	-8.51E-02	-1.45E-01	-3.55E-02	-9.88E-02
27_gravelMajority	N_background_4.tif	27_gravelMajority.N_background_4.tif	27_gravelMajority.4	1_Natural	27_gravelMajority.1_Natural.Gen20_Mut0_ID2	27_gravelMajority.1_Natural.Gen20_Mut0_ID2.N_background_4	1.53E+02	N_background_4.tif	39794	Misc	27_gravelMajority	1_Natural	20	3	End	Gen20_Mut0_ID2	1854	Gen18_Mut0_IDR0	Gen17_Mut0_ID0	-	0.5201	0.2734	0.3057	0.8639	0.4148	0.5247	0.6879	0.1584	0.8777	0.1884	0.1543	0.7807	0.9549	0.3973	0.3611	0.9264	0.4224	0.4171	0.6562	0.5865	0.7231	0.3779	0.8052	0.6429	0.8415	0.714	0.3616	0.3308	0.3767	0.5966	0.6921	0.2887	0.5932	0.4313	0.3386	0.9597	20	Gen20_Mut0_ID2	N_background_4	2.38E-01	2.85E-01	1.74E-01	1.23E-01	1.63E-01	1.15E-01	5.87E+00	7.62E+00	8.52E+00	8.77E+00	1.74E+00	1.57E+00	1.08E+01	9.34E+00	9.11E+00	9.35E+00	1.28E+01	8.97E+00	-1.58E-01	6.89E-03	-2.59E-02	-8.97E-02	3.73E-03	-1.46E-02	-1.14E-01	-3.09E-03	-1.25E-02	4.71E-02	-2.62E-02	-6.04E-02	-1.90E-01	-1.81E-02	-1.64E-01	-8.85E-02	-2.88E-02	-1.21E-01	-1.30E-01	-3.55E-02	-1.37E-01
27_gravelMajority	N_background_6.tif	27_gravelMajority.N_background_6.tif	27_gravelMajority.6	1_Natural	27_gravelMajority.1_Natural.Gen20_Mut0_IDR1	27_gravelMajority.1_Natural.Gen20_Mut0_IDR1.N_background_6	1.44E+02	N_background_6.tif	39795	Misc	27_gravelMajority	1_Natural	20	3	End	Gen20_Mut0_IDR1	1106	Gen17_Mut0_ID10	Gen17_Mut0_ID10	-	0.4499	0.2934	0.3121	0.9059	0.3708	0.6705	0.6592	0.1061	0.3265	0.2775	0.281	0.2611	0.9595	0.3831	0.4336	0.7436	0.5858	0.4768	0.2998	0.8102	0.348	0.3763	0.8808	0.5905	0.8618	0.7661	0.3601	0.3433	0.3277	0.6188	0.8672	0.3722	0.5683	0.3879	0.3307	0.947	20	Gen20_Mut0_IDR1	N_background_6	2.41E-01	2.32E-01	1.69E-01	1.17E-01	1.72E-01	1.04E-01	4.77E+00	7.57E+00	7.09E+00	9.88E+00	1.02E+00	1.14E+00	1.27E+01	9.35E+00	7.86E+00	1.09E+01	8.42E+00	8.95E+00	-1.58E-01	6.89E-03	-2.59E-02	-8.97E-02	3.73E-03	-1.46E-02	-1.14E-01	-3.09E-03	-1.25E-02	2.93E-02	-9.00E-03	1.34E-02	-1.72E-01	-5.26E-02	-7.29E-02	-8.64E-02	-3.53E-02	-3.43E-02	-1.22E-01	-4.67E-02	-4.95E-02
27_gravelMajority	N_background_17.tif	27_gravelMajority.N_background_17.tif	27_gravelMajority.17	1_Natural	27_gravelMajority.1_Natural.Gen20_Mut0_ID10	27_gravelMajority.1_Natural.Gen20_Mut0_ID10.N_background_17	1.61E+02	N_background_17.tif	39796	Misc	27_gravelMajority	1_Natural	20	3	End	Gen20_Mut0_ID10	1261	Gen19_Mut0_ID10	Gen16_Mut0_ID1	-	0.5521	0.2891	0.314	0.9516	0.6455	0.7229	0.5382	0.3244	0.3363	0.2733	0.154	0.4113	0.6915	0.3817	0.4046	0.6995	0.5177	0.4635	0.5709	0.6118	0.3443	0.339	0.8258	0.6414	0.6709	0.7398	0.3924	0.3622	0.2053	0.7999	0.817	0.3793	0.2641	0.5028	0.3302	0.9589	20	Gen20_Mut0_ID10	N_background_17	1.86E-01	2.83E-01	1.83E-01	1.12E-01	1.96E-01	1.25E-01	4.00E+00	7.85E+00	6.68E+00	1.14E+01	1.04E+00	1.11E+00	1.21E+01	9.92E+00	7.23E+00	1.22E+01	8.35E+00	8.77E+00	-1.58E-01	6.89E-03	-2.59E-02	-8.97E-02	3.73E-03	-1.46E-02	-1.14E-01	-3.09E-03	-1.25E-02	-2.74E-02	2.91E-02	7.00E-03	-2.34E-01	1.38E-02	-8.57E-02	-1.53E-01	2.40E-02	-5.24E-02	-1.86E-01	1.09E-02	-6.58E-02
27_gravelMajority	N_background_23.tif	27_gravelMajority.N_background_23.tif	27_gravelMajority.23	1_Natural	27_gravelMajority.1_Natural.Gen20_Mut0_ID1	27_gravelMajority.1_Natural.Gen20_Mut0_ID1.N_background_23	2.18E+02	N_background_23.tif	39797	Misc	27_gravelMajority	1_Natural	20	3	End	Gen20_Mut0_ID1	4654	Gen15_Mut0_ID11	Gen19_Mut0_ID10	-	0.5234	0.2902	0.3187	0.9418	0.6525	0.9945	0.3993	0.3145	0.3308	0.2755	0.1942	0.3955	0.7577	0.3818	0.4129	0.699	0.6093	0.5596	0.6478	0.5849	0.3576	0.1828	0.8189	0.5825	0.8407	0.7662	0.3772	0.3821	0.2031	0.8001	0.8678	0.3734	0.5935	0.4769	0.3325	0.9603	20	Gen20_Mut0_ID1	N_background_23	1.76E-01	3.39E-01	1.70E-01	9.12E-02	1.54E-01	1.26E-01	1.53E+00	2.66E+00	4.43E-01	4.48E+00	1.12E+00	1.34E+00	1.11E+01	9.08E+00	4.74E-01	4.74E+00	8.73E+00	9.08E+00	-1.58E-01	6.89E-03	-2.59E-02	-8.97E-02	3.73E-03	-1.46E-02	-1.14E-01	-3.09E-03	-1.25E-02	1.28E-02	-4.47E-04	1.44E-03	-2.03E-01	-7.31E-03	-1.02E-01	-1.13E-01	-1.79E-03	-6.03E-02	-1.52E-01	-1.31E-02	-7.99E-02
27_gravelMajority	N_background_16.tif	27_gravelMajority.N_background_16.tif	27_gravelMajority.16	1_Natural	27_gravelMajority.1_Natural.Gen19_Mut0_ID0	27_gravelMajority.1_Natural.Gen19_Mut0_ID0.N_background_16	2.52E+02	N_background_16.tif	39798	Misc	27_gravelMajority	1_Natural	20	3	End	Gen19_Mut0_ID0	6713	Gen17_Mut0_ID0	Gen18_Mut0_IDR0	-	0.4714	0.2655	0.2814	0.4987	0.3853	0.6074	0.6985	0.1551	0.8805	0.2693	0.1799	0.7701	0.9596	0.3977	0.3602	0.7074	0.6093	0.3268	0.6359	0.5825	0.738	0.3406	0.8056	0.7072	0.9164	0.7661	0.375	0.3808	0.2389	0.627	0.8653	0.3734	0.3292	0.4757	0.3309	0.9601	20	Gen19_Mut0_ID0	N_background_16	2.85E-01	2.71E-01	2.53E-01	1.19E-01	1.73E-01	1.57E-01	5.49E+00	8.42E+00	7.97E+00	1.05E+01	9.99E-01	1.27E+00	1.19E+01	9.62E+00	8.59E+00	1.12E+01	7.33E+00	8.48E+00	-1.58E-01	6.89E-03	-2.59E-02	-8.97E-02	3.73E-03	-1.46E-02	-1.14E-01	-3.09E-03	-1.25E-02	4.25E-03	8.98E-03	-3.67E-02	-2.08E-01	-5.33E-03	-1.33E-01	-1.20E-01	-1.37E-03	-9.33E-02	-1.56E-01	-1.42E-02	-1.08E-01
27_gravelMajority	N_background_15.tif	27_gravelMajority.N_background_15.tif	27_gravelMajority.15	1_Natural	27_gravelMajority.1_Natural.Gen20_Mut0_ID6	27_gravelMajority.1_Natural.Gen20_Mut0_ID6.N_background_15	1.94E+02	N_background_15.tif	39799	Misc	27_gravelMajority	1_Natural	20	3	End	Gen20_Mut0_ID6	8955	Gen17_Mut0_ID2	Gen16_Mut0_ID1	-	0.5548	0.1711	0.3241	0.9385	0.5364	0.6865	0.543	0.3779	0.3368	0.2728	0.1441	0.6901	0.5748	0.3796	0.3812	0.8058	0.5176	0.4225	0.5768	0.6198	0.342	0.3598	0.9094	0.643	0.6614	0.7519	0.3846	0.2035	0.3599	0.7542	0.7819	0.2625	0.2638	0.5126	0.3174	0.9577	20	Gen20_Mut0_ID6	N_background_15	2.74E-01	3.27E-01	2.63E-01	9.02E-02	1.95E-01	1.51E-01	4.34E+00	7.83E+00	6.92E+00	1.03E+01	7.80E-01	9.13E-01	1.07E+01	9.16E+00	7.43E+00	1.09E+01	6.73E+00	7.81E+00	-1.58E-01	6.89E-03	-2.59E-02	-8.97E-02	3.73E-03	-1.46E-02	-1.14E-01	-3.09E-03	-1.25E-02	-4.06E-02	3.84E-02	1.30E-02	-2.47E-01	1.49E-02	-5.24E-02	-1.65E-01	2.90E-02	-2.99E-02	-2.00E-01	1.74E-02	-4.12E-02
27_gravelMajority	N_background_0.tif	27_gravelMajority.N_background_0.tif	27_gravelMajority.0	1_Natural	27_gravelMajority.1_Natural.Gen18_Mut0_ID7	27_gravelMajority.1_Natural.Gen18_Mut0_ID7.N_background_0	1.55E+02	N_background_0.tif	39800	Misc	27_gravelMajority	1_Natural	20	3	End	Gen18_Mut0_ID7	1466	Gen15_Mut0_IDR2	Gen15_Mut0_ID11	-	0.5213	0.2901	0.3225	0.9417	0.6423	0.7803	0.3131	0.3026	0.3299	0.694	0.1641	0.0854	0.7477	0.3779	0.3855	0.7981	0.5861	0.4264	0.301	0.9028	0.5565	0.5888	0.8775	0.5291	0.776	0.7736	0.5648	0.3962	0.1788	0.2835	0.6792	0.2609	0.5512	0.4853	0.3494	0.8545	20	Gen18_Mut0_ID7	N_background_0	2.73E-01	2.70E-01	2.45E-01	9.81E-02	1.52E-01	1.21E-01	1.55E+00	3.64E+00	1.52E+00	5.78E+00	8.36E-01	1.08E+00	9.53E+00	9.25E+00	2.05E+00	7.73E+00	7.50E+00	8.61E+00	-1.58E-01	6.89E-03	-2.59E-02	-8.97E-02	3.73E-03	-1.46E-02	-1.14E-01	-3.09E-03	-1.25E-02	-3.59E-02	4.04E-02	1.39E-02	-2.42E-01	1.95E-02	-4.96E-02	-1.61E-01	3.58E-02	-2.55E-02	-1.97E-01	2.24E-02	-3.77E-02
27_gravelMajority	N_background_13.tif	27_gravelMajority.N_background_13.tif	27_gravelMajority.13	1_Natural	27_gravelMajority.1_Natural.Gen18_Mut0_ID5	27_gravelMajority.1_Natural.Gen18_Mut0_ID5.N_background_13	1.69E+02	N_background_13.tif	39801	Misc	27_gravelMajority	1_Natural	20	3	End	Gen18_Mut0_ID5	1022	Gen17_Mut0_ID2	Gen14_Mut0_ID4	-	0.5526	0.2753	0.3136	0.9434	0.637	0.6632	0.5352	0.3702	0.3253	0.7336	0.1832	0.3097	0.7852	0.3778	0.3159	0.8307	0.4833	0.4226	0.5572	0.611	0.5204	0.082	0.9132	0.6379	0.6001	0.8373	0.3845	0.2165	0.3308	0.7403	0.7542	0.0002	0.3017	0.4813	0.3186	0.9423	20	Gen18_Mut0_ID5	N_background_13	1.60E-01	3.39E-01	1.56E-01	1.24E-01	1.98E-01	1.11E-01	4.25E+00	7.35E+00	6.90E+00	9.70E+00	8.21E-01	1.08E+00	1.07E+01	9.23E+00	7.71E+00	1.08E+01	6.78E+00	8.07E+00	-1.58E-01	6.89E-03	-2.59E-02	-8.97E-02	3.73E-03	-1.46E-02	-1.14E-01	-3.09E-03	-1.25E-02	6.60E-02	-2.91E-02	-2.04E-02	-1.64E-01	-4.03E-02	-1.26E-01	-6.47E-02	-4.06E-02	-8.41E-02	-1.04E-01	-4.82E-02	-9.84E-02
27_gravelMajority	N_background_20.tif	27_gravelMajority.N_background_20.tif	27_gravelMajority.20	1_Natural	27_gravelMajority.1_Natural.Gen17_Mut0_ID0	27_gravelMajority.1_Natural.Gen17_Mut0_ID0.N_background_20	2.22E+02	N_background_20.tif	39802	Misc	27_gravelMajority	1_Natural	20	3	End	Gen17_Mut0_ID0	1057	Gen15_Mut0_ID11	Gen12_Mut0_ID6	-	0.5235	0.2856	0.3179	0.9575	0.4151	0.6611	0.6994	0.1634	0.8813	0.2693	0.1481	0.7808	0.9545	0.3979	0.3613	0.6909	0.6093	0.4291	0.6562	0.6035	0.3576	0.172	0.8057	0.7074	0.8415	0.7661	0.3772	0.3819	0.2084	0.7988	0.8699	0.3734	0.5977	0.4771	0.3308	0.9604	20	Gen17_Mut0_ID0	N_background_20	1.75E-01	2.80E-01	1.97E-01	9.41E-02	1.84E-01	1.24E-01	4.78E+00	8.25E+00	6.93E+00	1.10E+01	1.14E+00	1.13E+00	1.35E+01	1.01E+01	7.36E+00	1.16E+01	9.55E+00	9.59E+00	-1.58E-01	6.89E-03	-2.59E-02	-8.97E-02	3.73E-03	-1.46E-02	-1.14E-01	-3.09E-03	-1.25E-02	-6.27E-03	7.68E-03	1.40E-02	-2.13E-01	-1.09E-02	-6.92E-02	-1.27E-01	-7.61E-04	-3.50E-02	-1.63E-01	-1.50E-02	-4.89E-02
27_gravelMajority	N_background_22.tif	27_gravelMajority.N_background_22.tif	27_gravelMajority.22	1_Natural	27_gravelMajority.1_Natural.Gen20_Mut0_ID5	27_gravelMajority.1_Natural.Gen20_Mut0_ID5.N_background_22	2.37E+02	N_background_22.tif	39803	Misc	27_gravelMajority	1_Natural	20	3	End	Gen20_Mut0_ID5	1569	Gen19_Mut0_ID11	Gen18_Mut0_ID7	-	0.5212	0.2859	0.322	0.9571	0.6332	0.778	0.3658	0.2892	0.3394	0.3508	0.1509	0.5759	0.9387	0.3946	0.377	0.699	0.6079	0.4103	0.313	0.9448	0.3718	0.4104	0.8703	0.6792	0.8335	0.7661	0.3878	0.3961	0.179	0.3299	0.8387	0.2609	0.5946	0.4757	0.343	0.96	20	Gen20_Mut0_ID5	N_background_22	2.16E-01	2.17E-01	1.75E-01	1.04E-01	1.79E-01	1.31E-01	3.31E+00	6.51E+00	5.21E+00	1.05E+01	1.28E+00	1.52E+00	1.21E+01	1.01E+01	5.62E+00	1.13E+01	8.89E+00	9.53E+00	-1.58E-01	6.89E-03	-2.59E-02	-8.97E-02	3.73E-03	-1.46E-02	-1.14E-01	-3.09E-03	-1.25E-02	-2.69E-03	1.32E-02	7.25E-03	-2.14E-01	-7.62E-03	-7.43E-02	-1.28E-01	4.21E-03	-4.48E-02	-1.64E-01	-1.10E-02	-5.75E-02
27_gravelMajority	N_background_21.tif	27_gravelMajority.N_background_21.tif	27_gravelMajority.21	1_Natural	27_gravelMajority.1_Natural.Gen20_Mut0_ID0	27_gravelMajority.1_Natural.Gen20_Mut0_ID0.N_background_21	1.92E+02	N_background_21.tif	39804	Misc	27_gravelMajority	1_Natural	20	3	End	Gen20_Mut0_ID0	3766	Gen19_Mut0_ID10	Gen15_Mut0_ID11	-	0.5207	0.2902	0.3187	0.9422	0.6455	0.966	0.4794	0.2902	0.3306	0.2772	0.1942	0.2385	0.737	0.3793	0.4316	0.6925	0.6097	0.4972	0.2907	0.9379	0.3575	0.3724	0.8798	0.5798	0.8344	0.7662	0.3772	0.3911	0.1928	0.8183	0.8691	0.3734	0.5979	0.4754	0.341	0.9604	20	Gen20_Mut0_ID0	N_background_21	2.56E-01	3.28E-01	2.47E-01	1.05E-01	1.65E-01	1.36E-01	1.55E+00	2.26E+00	4.56E-01	4.00E+00	1.16E+00	1.17E+00	1.11E+01	8.45E+00	4.93E-01	4.32E+00	8.95E+00	8.65E+00	-1.58E-01	6.89E-03	-2.59E-02	-8.97E-02	3.73E-03	-1.46E-02	-1.14E-01	-3.09E-03	-1.25E-02	1.09E-02	1.21E-03	5.96E-04	-2.05E-01	-8.83E-03	-9.12E-02	-1.15E-01	-2.76E-03	-5.36E-02	-1.53E-01	-1.46E-02	-7.03E-02
27_gravelMajority	N_background_19.tif	27_gravelMajority.N_background_19.tif	27_gravelMajority.19	1_Natural	27_gravelMajority.1_Natural.Gen20_Mut0_ID7	27_gravelMajority.1_Natural.Gen20_Mut0_ID7.N_background_19	2.20E+02	N_background_19.tif	39805	Misc	27_gravelMajority	1_Natural	20	3	End	Gen20_Mut0_ID7	8746	Gen16_Mut0_ID1	Gen17_Mut0_ID2	-	0.5564	0.1604	0.3513	0.9762	0.5365	0.6865	0.5378	0.3762	0.3305	0.2731	0.1482	0.6628	0.5981	0.3794	0.3954	0.8294	0.4859	0.4215	0.5776	0.6153	0.3764	0.3597	0.9132	0.6429	0.6311	0.7402	0.3847	0.1909	0.3599	0.7562	0.8017	0.081	0.3014	0.4819	0.3158	0.9587	20	Gen20_Mut0_ID7	N_background_19	2.17E-01	3.03E-01	2.65E-01	9.80E-02	1.89E-01	1.35E-01	3.67E+00	6.30E+00	5.99E+00	8.49E+00	8.07E-01	1.08E+00	9.78E+00	8.49E+00	6.47E+00	9.13E+00	6.59E+00	7.93E+00	-1.58E-01	6.89E-03	-2.59E-02	-8.97E-02	3.73E-03	-1.46E-02	-1.14E-01	-3.09E-03	-1.25E-02	-4.20E-02	4.41E-02	1.62E-02	-2.50E-01	1.77E-02	-5.21E-02	-1.68E-01	3.36E-02	-3.15E-02	-2.04E-01	2.22E-02	-4.38E-02
27_gravelMajority	N_background_12.tif	27_gravelMajority.N_background_12.tif	27_gravelMajority.12	1_Natural	27_gravelMajority.1_Natural.Gen19_Mut0_ID10	27_gravelMajority.1_Natural.Gen19_Mut0_ID10.N_background_12	1.93E+02	N_background_12.tif	39806	Misc	27_gravelMajority	1_Natural	20	3	End	Gen19_Mut0_ID10	1497	Gen17_Mut0_ID0	Gen15_Mut0_ID11	-	0.5235	0.2902	0.3187	0.9422	0.6485	0.9595	0.4798	0.3145	0.3308	0.275	0.1942	0.4113	0.749	0.3818	0.4109	0.699	0.6093	0.5671	0.6405	0.5849	0.3576	0.1828	0.8183	0.5831	0.8413	0.7662	0.3772	0.382	0.2044	0.7999	0.8698	0.3734	0.5935	0.4769	0.3308	0.9604	20	Gen19_Mut0_ID10	N_background_12	2.40E-01	3.54E-01	1.95E-01	9.85E-02	2.25E-01	1.14E-01	1.57E+00	2.56E+00	5.18E-01	4.26E+00	1.14E+00	1.32E+00	1.17E+01	1.04E+01	5.57E-01	4.53E+00	9.23E+00	1.03E+01	-1.58E-01	6.89E-03	-2.59E-02	-8.97E-02	3.73E-03	-1.46E-02	-1.14E-01	-3.09E-03	-1.25E-02	9.24E-03	9.62E-04	6.79E-04	-2.05E-01	-6.18E-03	-1.04E-01	-1.16E-01	-2.89E-04	-6.19E-02	-1.54E-01	-1.17E-02	-8.18E-02
27_gravelMajority	N_background_11.tif	27_gravelMajority.N_background_11.tif	27_gravelMajority.11	1_Natural	27_gravelMajority.1_Natural.Gen19_Mut0_ID7	27_gravelMajority.1_Natural.Gen19_Mut0_ID7.N_background_11	1.40E+02	N_background_11.tif	39807	Misc	27_gravelMajority	1_Natural	20	3	End	Gen19_Mut0_ID7	3317	Gen17_Mut0_ID2	Gen16_Mut0_ID1	-	0.572	0.1626	0.3709	0.9998	0.5364	0.6865	0.6915	0.3777	0.218	0.2728	0.1446	0.6945	0.5759	0.3794	0.3866	0.8086	0.4899	0.4225	0.578	0.6152	0.3724	0.3597	0.9132	0.639	0.6613	0.7511	0.3846	0.2094	0.3599	0.7542	0.7765	0.0016	0.2929	0.4762	0.3178	0.9578	20	Gen19_Mut0_ID7	N_background_11	2.48E-01	2.93E-01	1.84E-01	9.86E-02	1.98E-01	1.17E-01	4.70E+00	7.42E+00	7.49E+00	9.80E+00	1.04E+00	1.15E+00	1.26E+01	8.71E+00	8.12E+00	1.06E+01	8.74E+00	8.53E+00	-1.58E-01	6.89E-03	-2.59E-02	-8.97E-02	3.73E-03	-1.46E-02	-1.14E-01	-3.09E-03	-1.25E-02	-2.69E-02	3.05E-02	1.32E-02	-2.41E-01	1.15E-02	-6.73E-02	-1.57E-01	2.34E-02	-4.37E-02	-1.93E-01	1.28E-02	-5.64E-02
27_gravelMajority	N_background_7.tif	27_gravelMajority.N_background_7.tif	27_gravelMajority.7	1_Natural	27_gravelMajority.1_Natural.Gen19_Mut0_ID11	27_gravelMajority.1_Natural.Gen19_Mut0_ID11.N_background_7	1.56E+02	N_background_7.tif	39808	Misc	27_gravelMajority	1_Natural	20	3	End	Gen19_Mut0_ID11	1607	Gen15_Mut0_ID11	Gen17_Mut0_ID0	-	0.5206	0.2856	0.3179	0.9571	0.4158	0.6967	0.6403	0.1391	0.8811	0.2712	0.1481	0.6552	0.9512	0.3957	0.3769	0.6843	0.6097	0.3418	0.313	0.9458	0.3575	0.3621	0.8699	0.7034	0.8339	0.7661	0.3772	0.3911	0.1944	0.8175	0.8674	0.3734	0.6021	0.4756	0.343	0.9603	20	Gen19_Mut0_ID11	N_background_7	2.07E-01	2.28E-01	1.99E-01	1.11E-01	1.61E-01	1.23E-01	4.67E+00	7.22E+00	6.76E+00	9.98E+00	1.36E+00	1.46E+00	1.41E+01	9.66E+00	7.28E+00	1.07E+01	1.02E+01	9.99E+00	-1.58E-01	6.89E-03	-2.59E-02	-8.97E-02	3.73E-03	-1.46E-02	-1.14E-01	-3.09E-03	-1.25E-02	-4.46E-02	5.15E-02	3.18E-02	-2.36E-01	1.06E-02	-4.71E-02	-1.60E-01	3.32E-02	-1.29E-02	-1.91E-01	1.36E-02	-2.60E-02
27_gravelMajority	N_background_1.tif	27_gravelMajority.N_background_1.tif	27_gravelMajority.1	1_Natural	27_gravelMajority.1_Natural.Gen17_Mut0_ID2	27_gravelMajority.1_Natural.Gen17_Mut0_ID2.N_background_1	1.53E+02	N_background_1.tif	39809	Misc	27_gravelMajority	1_Natural	20	3	End	Gen17_Mut0_ID2	789	Gen14_Mut0_ID4	Gen16_Mut0_ID1	-	0.5541	0.1711	0.3591	0.9582	0.5365	0.6865	0.5369	0.3762	0.33	0.2731	0.1484	0.6545	0.5991	0.3794	0.4011	0.8294	0.4858	0.4225	0.5763	0.6152	0.3766	0.3597	0.9132	0.6429	0.6709	0.7523	0.3845	0.21	0.3599	0.7539	0.7758	0	0.3014	0.4813	0.3179	0.9577	20	Gen17_Mut0_ID2	N_background_1	3.29E-01	3.04E-01	2.40E-01	1.06E-01	1.71E-01	1.33E-01	4.11E+00	6.90E+00	6.22E+00	9.18E+00	9.16E-01	9.71E-01	1.15E+01	8.47E+00	6.68E+00	9.81E+00	7.87E+00	8.16E+00	-1.58E-01	6.89E-03	-2.59E-02	-8.97E-02	3.73E-03	-1.46E-02	-1.14E-01	-3.09E-03	-1.25E-02	-4.13E-02	4.17E-02	1.40E-02	-2.52E-01	1.88E-02	-5.55E-02	-1.71E-01	3.43E-02	-3.80E-02	-2.07E-01	2.40E-02	-4.98E-02
27_gravelMajority	N_background_5.tif	27_gravelMajority.N_background_5.tif	27_gravelMajority.5	1_Natural	27_gravelMajority.1_Natural.Gen20_Mut0_ID4	27_gravelMajority.1_Natural.Gen20_Mut0_ID4.N_background_5	1.24E+02	N_background_5.tif	39810	Misc	27_gravelMajority	1_Natural	20	3	End	Gen20_Mut0_ID4	1682	Gen18_Mut0_ID7	Gen19_Mut0_ID11	-	0.5208	0.2897	0.3185	0.9417	0.4253	0.6991	0.573	0.1538	0.8714	0.5877	0.1605	0.1806	0.7611	0.3791	0.3854	0.7807	0.5881	0.3635	0.301	0.9038	0.541	0.519	0.8771	0.5582	0.7764	0.7736	0.5536	0.3912	0.1942	0.7661	0.7146	0.3734	0.5604	0.4852	0.3494	0.8548	20	Gen20_Mut0_ID4	N_background_5	2.48E-01	1.79E-01	1.60E-01	1.10E-01	1.49E-01	1.29E-01	3.25E+00	5.68E+00	4.97E+00	7.88E+00	8.55E-01	9.32E-01	1.17E+01	8.96E+00	6.75E+00	1.04E+01	8.07E+00	8.47E+00	-1.58E-01	6.89E-03	-2.59E-02	-8.97E-02	3.73E-03	-1.46E-02	-1.14E-01	-3.09E-03	-1.25E-02	8.55E-02	-5.63E-02	-2.65E-02	-1.28E-01	-1.08E-01	-1.13E-01	-3.34E-02	-9.01E-02	-7.47E-02	-7.39E-02	-1.00E-01	-9.01E-02
27_gravelMajority	N_background_3.tif	27_gravelMajority.N_background_3.tif	27_gravelMajority.3	1_Natural	27_gravelMajority.1_Natural.Gen15_Mut0_ID3	27_gravelMajority.1_Natural.Gen15_Mut0_ID3.N_background_3	1.50E+02	N_background_3.tif	39811	Misc	27_gravelMajority	1_Natural	20	3	End	Gen15_Mut0_ID3	5108	Gen14_Mut0_ID1	Gen14_Mut0_ID2	-	0.4409	0.184	0.2854	0.4006	0.7776	0.692	0.663	0.1009	0.3225	0.2013	0.4252	0.741	0.9105	0.3925	0.3541	0.9157	0.4196	0.3267	0.644	0.5847	0.4529	0.3426	0.8254	0.602	0.8996	0.7147	0.3759	0.3909	0.1733	0.829	0.7807	0.3361	0.3222	0.4649	0.3165	0.9474	20	Gen15_Mut0_ID3	N_background_3	2.00E-01	3.03E-01	2.37E-01	1.11E-01	1.51E-01	1.26E-01	3.76E+00	7.19E+00	6.20E+00	9.78E+00	7.50E-01	1.01E+00	1.02E+01	1.04E+01	6.85E+00	1.08E+01	6.53E+00	9.21E+00	-1.58E-01	6.89E-03	-2.59E-02	-8.97E-02	3.73E-03	-1.46E-02	-1.14E-01	-3.09E-03	-1.25E-02	-6.56E-02	5.27E-02	3.96E-02	-2.49E-01	6.93E-03	-4.91E-03	-1.72E-01	2.18E-02	1.95E-02	-2.07E-01	1.16E-02	9.23E-03
27_gravelMajority	N_background_18.tif	27_gravelMajority.N_background_18.tif	27_gravelMajority.18	1_Natural	27_gravelMajority.1_Natural.Gen20_Mut0_ID3	27_gravelMajority.1_Natural.Gen20_Mut0_ID3.N_background_18	1.95E+02	N_background_18.tif	39812	Misc	27_gravelMajority	1_Natural	20	3	End	Gen20_Mut0_ID3	837	Gen17_Mut0_ID0	Gen18_Mut0_IDR0	-	0.4532	0.1755	0.2881	0.4827	0.3782	0.7448	0.6961	0.1055	0.2942	0.2548	0.4193	0.779	0.9593	0.3931	0.3601	0.6918	0.5964	0.3372	0.6345	0.6002	0.3596	0.1829	0.8056	0.703	0.9018	0.7661	0.3758	0.3702	0.2105	0.7613	0.8691	0.3445	0.3261	0.4739	0.3557	0.9563	20	Gen20_Mut0_ID3	N_background_18	1.95E-01	2.64E-01	2.34E-01	9.27E-02	1.76E-01	1.13E-01	4.51E+00	8.40E+00	7.00E+00	1.19E+01	1.21E+00	1.15E+00	1.27E+01	9.59E+00	7.50E+00	1.26E+01	8.80E+00	8.32E+00	-1.58E-01	6.89E-03	-2.59E-02	-8.97E-02	3.73E-03	-1.46E-02	-1.14E-01	-3.09E-03	-1.25E-02	-8.61E-03	7.63E-03	1.14E-02	-2.19E-01	-9.20E-03	-5.98E-02	-1.34E-01	-9.58E-04	-3.36E-02	-1.69E-01	-1.45E-02	-4.34E-02
27_gravelMajority	N_background_14.tif	27_gravelMajority.N_background_14.tif	27_gravelMajority.14	1_Natural	27_gravelMajority.1_Natural.Gen16_Mut0_ID1	27_gravelMajority.1_Natural.Gen16_Mut0_ID1.N_background_14	1.46E+02	N_background_14.tif	39813	Misc	27_gravelMajority	1_Natural	20	3	End	Gen16_Mut0_ID1	3804	Gen15_Mut0_ID9	Gen13_Mut0_ID9	-	0.5569	0.1604	0.314	0.9564	0.5364	0.6865	0.544	0.3779	0.3374	0.2728	0.1439	0.7009	0.5738	0.3796	0.3732	0.8058	0.5177	0.4215	0.578	0.6199	0.3418	0.3598	0.9094	0.643	0.6235	0.7398	0.3848	0.1862	0.3599	0.7564	0.8047	0.3797	0.2638	0.5133	0.3154	0.9587	20	Gen16_Mut0_ID1	N_background_14	1.87E-01	3.06E-01	2.68E-01	1.08E-01	1.83E-01	1.29E-01	3.68E+00	5.96E+00	5.71E+00	7.92E+00	8.18E-01	1.04E+00	1.00E+01	8.30E+00	6.17E+00	8.53E+00	6.74E+00	8.08E+00	-1.58E-01	6.89E-03	-2.59E-02	-8.97E-02	3.73E-03	-1.46E-02	-1.14E-01	-3.09E-03	-1.25E-02	-3.26E-02	3.51E-02	1.48E-02	-2.39E-01	9.93E-03	-5.16E-02	-1.54E-01	2.29E-02	-2.54E-02	-1.91E-01	1.09E-02	-3.77E-02
27_gravelMajority	N_background_2.tif	27_gravelMajority.N_background_2.tif	27_gravelMajority.2	1_Natural	27_gravelMajority.1_Natural.Gen20_Mut0_ID11	27_gravelMajority.1_Natural.Gen20_Mut0_ID11.N_background_2	1.94E+02	N_background_2.tif	39814	Misc	27_gravelMajority	1_Natural	20	3	End	Gen20_Mut0_ID11	1073	Gen16_Mut0_ID1	Gen19_Mut0_ID10	-	0.5276	0.1615	0.3187	0.9454	0.5394	0.928	0.4851	0.3695	0.3317	0.2746	0.1861	0.7009	0.6124	0.3797	0.3785	0.8053	0.6093	0.5372	0.6476	0.5911	0.3555	0.2012	0.9025	0.5847	0.8042	0.7662	0.3695	0.204	0.359	0.7564	0.8598	0.3737	0.5932	0.4844	0.316	0.9603	20	Gen20_Mut0_ID11	N_background_2	1.88E-01	2.56E-01	1.89E-01	1.06E-01	1.81E-01	1.09E-01	1.73E+00	3.65E+00	1.55E+00	6.54E+00	1.04E+00	1.24E+00	1.13E+01	9.74E+00	1.67E+00	6.99E+00	8.76E+00	9.56E+00	-1.58E-01	6.89E-03	-2.59E-02	-8.97E-02	3.73E-03	-1.46E-02	-1.14E-01	-3.09E-03	-1.25E-02	1.77E-02	-2.87E-03	2.76E-03	-2.01E-01	-7.70E-03	-7.16E-02	-1.08E-01	-2.94E-03	-3.75E-02	-1.49E-01	-1.10E-02	-5.46E-02
27_gravelMajority	N_background_8.tif	27_gravelMajority.N_background_8.tif	27_gravelMajority.8	1_Natural	27_gravelMajority.1_Natural.Gen20_Mut0_IDR0	27_gravelMajority.1_Natural.Gen20_Mut0_IDR0.N_background_8	1.91E+02	N_background_8.tif	39815	Misc	27_gravelMajority	1_Natural	20	3	End	Gen20_Mut0_IDR0	838	Gen18_Mut0_ID9	Gen18_Mut0_ID9	-	0.5248	0.1605	0.314	0.9566	0.5358	0.6857	0.5444	0.1634	0.8418	0.27	0.1439	0.8339	0.5766	0.3825	0.373	0.8056	0.4835	0.4284	0.6557	0.6046	0.3128	0.1909	0.8221	0.6949	0.8219	0.7431	0.3846	0.1987	0.3578	0.7893	0.8697	0.3784	0.3259	0.4814	0.3283	0.9587	20	Gen20_Mut0_IDR0	N_background_8	2.40E-01	3.32E-01	2.01E-01	1.09E-01	2.25E-01	1.32E-01	5.27E+00	9.56E+00	8.90E+00	1.30E+01	1.04E+00	1.26E+00	1.27E+01	1.11E+01	9.61E+00	1.39E+01	7.99E+00	9.12E+00	-1.58E-01	6.89E-03	-2.59E-02	-8.97E-02	3.73E-03	-1.46E-02	-1.14E-01	-3.09E-03	-1.25E-02	-2.97E-02	2.19E-02	1.73E-02	-2.32E-01	1.69E-03	-4.53E-02	-1.47E-01	9.09E-03	-1.63E-02	-1.84E-01	1.52E-04	-2.93E-02
27_gravelMajority	N_background_10.tif	27_gravelMajority.N_background_10.tif	27_gravelMajority.10	1_Natural	27_gravelMajority.1_Natural.Gen15_Mut0_ID11	27_gravelMajority.1_Natural.Gen15_Mut0_ID11.N_background_10	1.71E+02	N_background_10.tif	39816	Misc	27_gravelMajority	1_Natural	20	3	End	Gen15_Mut0_ID11	1507	Gen10_Mut0_ID6	Gen13_Mut0_ID1	-	0.5206	0.2902	0.3187	0.9418	0.6492	1	0.3989	0.2902	0.3306	0.2778	0.1942	0.2211	0.7457	0.3793	0.4338	0.6925	0.6097	0.4888	0.298	0.9379	0.3575	0.3724	0.8804	0.579	0.8337	0.7662	0.3772	0.3912	0.1913	0.8185	0.8673	0.3734	0.5979	0.4754	0.343	0.9603	20	Gen15_Mut0_ID11	N_background_10	1.73E-01	2.78E-01	1.39E-01	1.17E-01	1.41E-01	9.07E-02	1.82E+00	1.67E+00	2.09E-01	1.81E+00	1.45E+00	1.49E+00	1.36E+01	1.03E+01	2.28E-01	1.97E+00	1.11E+01	1.07E+01	-1.58E-01	6.89E-03	-2.59E-02	-8.97E-02	3.73E-03	-1.46E-02	-1.14E-01	-3.09E-03	-1.25E-02	1.26E-02	-6.75E-04	5.72E-04	-2.04E-01	-1.01E-02	-8.92E-02	-1.14E-01	-4.59E-03	-5.24E-02	-1.52E-01	-1.62E-02	-6.86E-02
27_gravelMajority	D_background_13.tif	27_gravelMajority.D_background_13.tif	27_gravelMajority.13	2_Diffuse	27_gravelMajority.2_Diffuse.Gen0_Mut0_ID6	27_gravelMajority.2_Diffuse.Gen0_Mut0_ID6.D_background_13	0	D_background_13.tif	39817	Misc	27_gravelMajority	2_Diffuse	0	1	Start	Gen0_Mut0_ID6	429	-	-	-	0.52	0.6	0.76	0.04	0.12	0.8	0.08	0.48	0.28	0.84	0.8	0.88	0.44	0.72	0.52	0.12	0.92	0.76	0.44	0.4	0.16	0.52	0.2	0.64	0.16	0.32	0.92	0.64	0.08	0.76	0.44	0.16	0.32	0.28	0.28	0.72	0	Gen0_Mut0_ID6	D_background_13	2.14E-01	6.38E-02	2.24E-01	6.40E-02	1.12E-01	9.25E-02	1.08E+00	8.70E-01	2.33E-01	1.52E+00	8.25E-01	6.14E-01	2.40E+01	1.32E+01	5.21E-01	3.31E+00	1.93E+01	1.52E+01	-1.58E-01	6.89E-03	-2.59E-02	-8.97E-02	3.73E-03	-1.46E-02	-1.14E-01	-3.09E-03	-1.25E-02	9.72E-05	1.11E-04	1.46E-04	-8.22E-02	-1.25E-01	-1.20E-01	-4.94E-02	-6.06E-02	-7.35E-02	-6.32E-02	-8.63E-02	-9.45E-02
27_gravelMajority	D_background_4.tif	27_gravelMajority.D_background_4.tif	27_gravelMajority.4	2_Diffuse	27_gravelMajority.2_Diffuse.Gen0_Mut0_ID16	27_gravelMajority.2_Diffuse.Gen0_Mut0_ID16.D_background_4	0	D_background_4.tif	39818	Misc	27_gravelMajority	2_Diffuse	0	1	Start	Gen0_Mut0_ID16	483	-	-	-	0.64	0.24	0.72	0.96	0.04	0.76	0.96	0.92	0.8	0.72	0.4	0.6	0.28	0.16	0.08	0.4	0.64	0.04	0.92	0.44	0.56	0.2	0.84	0.32	0.36	0.28	0.4	0.08	0.88	0.28	0.4	0.12	0.36	0.08	0.88	0.32	0	Gen0_Mut0_ID16	D_background_4	2.41E-01	1.77E-01	1.85E-01	8.63E-02	1.45E-01	1.11E-01	2.38E+00	1.30E+00	1.11E+00	1.68E+00	1.78E+00	1.43E+00	2.64E+01	1.35E+01	9.32E+00	1.41E+01	2.10E+01	1.64E+01	-1.58E-01	6.89E-03	-2.59E-02	-8.97E-02	3.73E-03	-1.46E-02	-1.14E-01	-3.09E-03	-1.25E-02	-4.53E-02	1.70E-02	-3.62E-02	-1.82E-01	-2.07E-02	-2.84E-02	-1.27E-01	-8.85E-04	-3.52E-02	-1.48E-01	-1.51E-02	-2.98E-02
27_gravelMajority	D_background_7.tif	27_gravelMajority.D_background_7.tif	27_gravelMajority.7	2_Diffuse	27_gravelMajority.2_Diffuse.Gen0_Mut0_ID14	27_gravelMajority.2_Diffuse.Gen0_Mut0_ID14.D_background_7	0	D_background_7.tif	39819	Misc	27_gravelMajority	2_Diffuse	0	1	Start	Gen0_Mut0_ID14	801	-	-	-	0.36	0.36	0.2	0.4	0.24	0.44	0.76	0.12	0.76	0.8	0.84	0.36	0.04	0.64	0.6	0.88	0.76	0.2	0.48	0.76	0.32	0.44	0.6	0.16	0.48	0.68	0.04	0.24	0.84	0.92	0.56	0.56	0.88	0.6	0.92	0.88	0	Gen0_Mut0_ID14	D_background_7	2.87E-01	1.83E-01	2.47E-01	1.15E-01	1.52E-01	1.23E-01	1.12E+01	9.49E+00	6.93E+00	6.55E+00	1.55E+01	1.00E+01	1.52E+01	1.30E+01	7.88E+00	7.80E+00	2.25E+01	1.31E+01	-1.58E-01	6.89E-03	-2.59E-02	-8.97E-02	3.73E-03	-1.46E-02	-1.14E-01	-3.09E-03	-1.25E-02	-6.09E-02	-2.09E-02	-2.07E-03	-2.42E-01	-2.32E-02	-3.64E-02	-1.68E-01	-1.96E-02	-2.04E-02	-1.99E-01	-2.78E-02	-2.34E-02
27_gravelMajority	D_background_11.tif	27_gravelMajority.D_background_11.tif	27_gravelMajority.11	2_Diffuse	27_gravelMajority.2_Diffuse.Gen0_Mut0_ID11	27_gravelMajority.2_Diffuse.Gen0_Mut0_ID11.D_background_11	0	D_background_11.tif	39820	Misc	27_gravelMajority	2_Diffuse	0	1	Start	Gen0_Mut0_ID11	530	-	-	-	0.72	0.28	0.84	0.48	0.52	0.04	0.88	0.52	0.08	0.4	0.08	0.44	0.96	0.84	0.88	0.76	0.04	0.68	0.04	0.16	0.36	0.36	0.4	0.48	0.04	0.64	0.16	0.68	0.24	0.04	0.2	0.96	0.12	0.92	0.96	0.56	0	Gen0_Mut0_ID11	D_background_11	2.28E-01	1.06E-01	2.51E-01	1.04E-01	1.30E-01	1.22E-01	9.36E+00	5.00E+00	5.51E+00	5.41E+00	9.46E+00	4.96E+00	3.01E+01	1.52E+01	1.28E+01	1.20E+01	3.06E+01	1.50E+01	-1.58E-01	6.89E-03	-2.59E-02	-8.97E-02	3.73E-03	-1.46E-02	-1.14E-01	-3.09E-03	-1.25E-02	5.70E-02	-5.70E-04	4.85E-02	-2.07E-02	5.80E-02	-3.10E-02	1.49E-02	3.44E-02	5.34E-03	8.84E-04	4.24E-02	-7.74E-03
27_gravelMajority	D_background_14.tif	27_gravelMajority.D_background_14.tif	27_gravelMajority.14	2_Diffuse	27_gravelMajority.2_Diffuse.Gen0_Mut0_ID23	27_gravelMajority.2_Diffuse.Gen0_Mut0_ID23.D_background_14	0	D_background_14.tif	39821	Misc	27_gravelMajority	2_Diffuse	0	1	Start	Gen0_Mut0_ID23	558	-	-	-	0.32	0.2	0.96	0.28	0.56	0.4	0.52	0.84	0.64	0.68	0.24	0.52	0.32	0.52	0.16	0.32	0.4	0.84	0.32	0.32	0.28	0.32	0.52	0.2	0.96	0.8	0.64	0.28	0.28	0.96	0.52	0.72	0.72	0.84	0.84	0.96	0	Gen0_Mut0_ID23	D_background_14	2.74E-01	1.39E-01	2.17E-01	9.67E-02	1.24E-01	1.14E-01	2.22E+01	1.16E+01	2.82E+01	1.18E+01	1.67E+01	8.68E+00	2.77E+01	1.26E+01	3.04E+01	1.23E+01	2.51E+01	1.26E+01	-1.58E-01	6.89E-03	-2.59E-02	-8.97E-02	3.73E-03	-1.46E-02	-1.14E-01	-3.09E-03	-1.25E-02	1.33E-02	7.32E-03	-7.56E-02	-1.17E-01	4.01E-02	-1.57E-01	-6.02E-02	2.57E-02	-1.23E-01	-7.99E-02	2.56E-02	-1.33E-01
27_gravelMajority	D_background_17.tif	27_gravelMajority.D_background_17.tif	27_gravelMajority.17	2_Diffuse	27_gravelMajority.2_Diffuse.Gen0_Mut0_ID0	27_gravelMajority.2_Diffuse.Gen0_Mut0_ID0.D_background_17	0	D_background_17.tif	39822	Misc	27_gravelMajority	2_Diffuse	0	1	Start	Gen0_Mut0_ID0	612	-	-	-	0.48	0.8	0.68	0.92	0.96	0.72	0.28	0.36	0.36	0.76	0.56	0.04	0.64	0.96	0.68	0.64	0.68	0.64	0.24	0.72	0.96	0.8	0.96	0.12	0.44	0.88	0.08	0.04	0.72	0.64	0.12	0.36	0.92	0.44	0.52	0.12	0	Gen0_Mut0_ID0	D_background_17	2.40E-01	1.13E-01	1.05E-01	1.04E-01	1.59E-01	9.64E-02	8.06E-02	1.94E-01	1.70E-01	2.65E-01	1.00E-02	5.35E-02	2.16E+01	1.02E+01	1.07E+01	1.65E+01	1.59E+01	1.13E+01	-1.58E-01	6.89E-03	-2.59E-02	-8.97E-02	3.73E-03	-1.46E-02	-1.14E-01	-3.09E-03	-1.25E-02	3.90E-02	3.69E-03	2.82E-02	-1.53E-01	-5.30E-02	-1.01E-01	-6.66E-02	-3.92E-02	-4.23E-02	-1.04E-01	-4.99E-02	-6.73E-02
27_gravelMajority	D_background_10.tif	27_gravelMajority.D_background_10.tif	27_gravelMajority.10	2_Diffuse	27_gravelMajority.2_Diffuse.Gen0_Mut0_ID12	27_gravelMajority.2_Diffuse.Gen0_Mut0_ID12.D_background_10	0	D_background_10.tif	39823	Misc	27_gravelMajority	2_Diffuse	0	1	Start	Gen0_Mut0_ID12	683	-	-	-	0.24	0.92	0.48	0.32	0.44	0.92	0.92	0.72	0.68	0.12	0.12	0.28	0.36	0.68	0.56	0.84	0.8	0.52	0.68	0.52	0.68	0.12	0.72	0.28	0.28	0.84	0.32	0.32	0.76	0.84	0.92	0.68	0.2	0.04	0.68	0.28	0	Gen0_Mut0_ID12	D_background_10	2.28E-01	3.32E-01	2.43E-01	1.14E-01	1.92E-01	1.22E-01	7.34E-01	5.30E-01	3.61E-01	7.75E-01	5.26E-01	4.68E-01	1.34E+01	9.09E+00	4.43E+00	9.52E+00	1.02E+01	9.43E+00	-1.58E-01	6.89E-03	-2.59E-02	-8.97E-02	3.73E-03	-1.46E-02	-1.14E-01	-3.09E-03	-1.25E-02	-8.53E-03	-1.14E-02	2.09E-03	-2.22E-01	6.83E-03	-4.77E-02	-1.30E-01	8.01E-03	-2.17E-02	-1.70E-01	8.73E-04	-3.31E-02
27_gravelMajority	D_background_5.tif	27_gravelMajority.D_background_5.tif	27_gravelMajority.5	2_Diffuse	27_gravelMajority.2_Diffuse.Gen0_Mut0_ID18	27_gravelMajority.2_Diffuse.Gen0_Mut0_ID18.D_background_5	0	D_background_5.tif	39824	Misc	27_gravelMajority	2_Diffuse	0	1	Start	Gen0_Mut0_ID18	412	-	-	-	0.92	0.32	0.32	0.52	0.16	0.88	0.68	0.76	0.04	0.24	0.64	0.48	0.16	0.6	0.84	0.28	0.28	0.28	0.56	0.12	0.6	0.08	0.12	0.84	0.56	0.4	0.36	0.56	0.4	0.8	0.16	0.44	0.28	0.4	0.76	0.64	0	Gen0_Mut0_ID18	D_background_5	1.80E-01	9.03E-02	2.54E-01	7.67E-02	1.55E-01	8.86E-02	6.65E+00	3.62E+00	1.94E+00	4.11E+00	5.18E+00	4.09E+00	2.58E+01	1.31E+01	4.72E+00	1.00E+01	2.08E+01	1.58E+01	-1.58E-01	6.89E-03	-2.59E-02	-8.97E-02	3.73E-03	-1.46E-02	-1.14E-01	-3.09E-03	-1.25E-02	-1.01E-02	-1.85E-03	7.24E-03	-1.25E-01	8.21E-02	-5.46E-02	-7.58E-02	4.49E-02	-2.75E-02	-9.19E-02	5.50E-02	-3.33E-02
27_gravelMajority	D_background_1.tif	27_gravelMajority.D_background_1.tif	27_gravelMajority.1	2_Diffuse	27_gravelMajority.2_Diffuse.Gen0_Mut0_ID9	27_gravelMajority.2_Diffuse.Gen0_Mut0_ID9.D_background_1	0	D_background_1.tif	39825	Misc	27_gravelMajority	2_Diffuse	0	1	Start	Gen0_Mut0_ID9	668	-	-	-	0.28	0.44	0.44	0.72	0.08	0.28	0.44	0.8	0.84	0.96	0.16	0.56	0.8	0.92	0.48	0.52	0.08	0.12	0.6	0.8	0.44	0.76	0.88	0.92	0.52	0.52	0.2	0.92	0.2	0.2	0.8	0.84	0.96	0.36	0.04	0.24	0	Gen0_Mut0_ID9	D_background_1	2.74E-01	2.03E-01	1.75E-01	1.41E-01	1.48E-01	1.12E-01	5.36E-01	9.11E-01	1.69E+00	8.13E-01	0.00E+00	0.00E+00	1.97E+01	1.20E+01	3.01E+01	1.28E+01	1.49E+01	7.95E+00	-1.58E-01	6.89E-03	-2.59E-02	-8.97E-02	3.73E-03	-1.46E-02	-1.14E-01	-3.09E-03	-1.25E-02	1.15E-01	1.34E-01	1.95E-01	-9.60E-02	1.06E-01	7.72E-02	-2.37E-03	1.24E-01	1.35E-01	-4.08E-02	1.09E-01	1.12E-01
27_gravelMajority	D_background_9.tif	27_gravelMajority.D_background_9.tif	27_gravelMajority.9	2_Diffuse	27_gravelMajority.2_Diffuse.Gen0_Mut0_ID13	27_gravelMajority.2_Diffuse.Gen0_Mut0_ID13.D_background_9	0	D_background_9.tif	39826	Misc	27_gravelMajority	2_Diffuse	0	1	Start	Gen0_Mut0_ID13	548	-	-	-	0.88	0.04	0.64	0.12	0.88	0.64	0.12	0.96	0.24	0.52	0.68	0.84	0.76	0.4	0.96	0.96	0.96	0.24	0.72	0.08	0.48	0.04	0.08	0.8	0.76	0.92	0.28	0.84	0.56	0.68	0.04	0.2	0.24	0.52	0.36	0.48	0	Gen0_Mut0_ID13	D_background_9	1.45E-01	1.94E-01	1.59E-01	1.17E-01	1.50E-01	1.06E-01	1.36E+00	1.88E+00	1.87E+00	2.63E+00	4.52E-01	5.15E-01	1.05E+01	8.86E+00	7.77E+00	1.08E+01	6.41E+00	7.57E+00	-1.58E-01	6.89E-03	-2.59E-02	-8.97E-02	3.73E-03	-1.46E-02	-1.14E-01	-3.09E-03	-1.25E-02	-8.10E-02	-1.46E-01	9.41E-02	-2.59E-01	-3.49E-02	1.30E-02	-1.91E-01	-5.74E-02	4.91E-02	-2.24E-01	-4.47E-02	3.11E-02
27_gravelMajority	D_background_15.tif	27_gravelMajority.D_background_15.tif	27_gravelMajority.15	2_Diffuse	27_gravelMajority.2_Diffuse.Gen0_Mut0_ID7	27_gravelMajority.2_Diffuse.Gen0_Mut0_ID7.D_background_15	0	D_background_15.tif	39827	Misc	27_gravelMajority	2_Diffuse	0	1	Start	Gen0_Mut0_ID7	489	-	-	-	0.84	0.48	0.88	0.36	0.76	0.32	0.4	0.24	0.16	0.08	0.92	0.72	0.4	0.88	0.24	0.04	0.32	0.8	0.8	0.48	0.92	0.92	0.16	0.52	0.24	0.36	0.44	0.2	0.52	0.12	0.08	0.48	0.56	0.48	0.16	0.16	0	Gen0_Mut0_ID7	D_background_15	2.94E-01	1.09E-01	2.43E-01	1.23E-01	1.32E-01	1.33E-01	3.40E-01	5.56E-01	9.57E-01	5.27E-01	0.00E+00	0.00E+00	1.99E+01	1.58E+01	3.49E+01	1.50E+01	1.16E+01	8.46E+00	-1.58E-01	6.89E-03	-2.59E-02	-8.97E-02	3.73E-03	-1.46E-02	-1.14E-01	-3.09E-03	-1.25E-02	2.48E-01	-9.66E-02	4.88E-02	5.18E-02	-2.43E-02	-6.61E-02	1.47E-01	-6.39E-02	-1.39E-02	1.05E-01	-5.01E-02	-3.56E-02
27_gravelMajority	D_background_2.tif	27_gravelMajority.D_background_2.tif	27_gravelMajority.2	2_Diffuse	27_gravelMajority.2_Diffuse.Gen0_Mut0_ID4	27_gravelMajority.2_Diffuse.Gen0_Mut0_ID4.D_background_2	0	D_background_2.tif	39828	Misc	27_gravelMajority	2_Diffuse	0	1	Start	Gen0_Mut0_ID4	3647	-	-	-	0.6	0.12	0.04	0.88	0.68	0.16	0.56	0.32	0.48	0.92	0.72	0.08	0.6	0.36	0.04	0.92	0.2	0.32	0.96	0.68	0.64	0.24	0.32	0.56	0.32	0.96	0.48	0.44	0.16	0.44	0.6	0.4	0.52	0.64	0.08	0.8	0	Gen0_Mut0_ID4	D_background_2	1.45E-01	2.65E-01	1.83E-01	1.15E-01	1.72E-01	1.18E-01	1.42E+00	3.65E+00	8.32E+00	4.95E+00	6.92E-02	1.17E-01	9.26E+00	7.79E+00	1.11E+01	7.12E+00	8.90E+00	7.86E+00	-1.58E-01	6.89E-03	-2.59E-02	-8.97E-02	3.73E-03	-1.46E-02	-1.14E-01	-3.09E-03	-1.25E-02	5.78E-03	3.84E-02	3.36E-02	-2.11E-01	1.22E-02	-1.67E-02	-1.18E-01	3.36E-02	1.31E-02	-1.60E-01	2.06E-02	-2.39E-03
27_gravelMajority	D_background_23.tif	27_gravelMajority.D_background_23.tif	27_gravelMajority.23	2_Diffuse	27_gravelMajority.2_Diffuse.Gen0_Mut0_ID19	27_gravelMajority.2_Diffuse.Gen0_Mut0_ID19.D_background_23	0	D_background_23.tif	39829	Misc	27_gravelMajority	2_Diffuse	0	1	Start	Gen0_Mut0_ID19	944	-	-	-	0.96	0.4	0.52	0.76	0.6	0.96	0.64	0.16	0.2	0.32	0.76	0.4	0.88	0.04	0.72	0.48	0.56	0.48	0.4	0.88	0.04	0.28	0.92	0.72	0.2	0.04	0.6	0.96	0.8	0.08	0.96	0.88	0.16	0.16	0.44	0.84	0	Gen0_Mut0_ID19	D_background_23	2.60E-01	3.17E-01	1.36E-01	1.11E-01	1.80E-01	1.04E-01	3.98E+00	3.26E+00	1.40E+00	5.74E+00	2.88E+00	2.18E+00	2.31E+01	9.21E+00	1.96E+00	7.99E+00	1.81E+01	1.24E+01	-1.58E-01	6.89E-03	-2.59E-02	-8.97E-02	3.73E-03	-1.46E-02	-1.14E-01	-3.09E-03	-1.25E-02	-8.46E-03	6.72E-03	2.92E-03	-2.11E-01	-1.25E-02	-1.16E-01	-1.26E-01	-5.61E-03	-6.73E-02	-1.58E-01	-1.89E-02	-8.24E-02
27_gravelMajority	D_background_8.tif	27_gravelMajority.D_background_8.tif	27_gravelMajority.8	2_Diffuse	27_gravelMajority.2_Diffuse.Gen0_Mut0_ID22	27_gravelMajority.2_Diffuse.Gen0_Mut0_ID22.D_background_8	0	D_background_8.tif	39830	Misc	27_gravelMajority	2_Diffuse	0	1	Start	Gen0_Mut0_ID22	581	-	-	-	0.68	0.72	0.6	0.8	0.48	0.08	0.72	0.44	0.52	0.64	0.6	0.96	0.68	0.2	0.12	0.24	0.48	0.96	0.36	0.84	0.2	0.84	0.28	0.6	0.08	0.24	0.12	0.88	0.04	0.36	0.36	0.52	0.4	0.8	0.6	0.36	0	Gen0_Mut0_ID22	D_background_8	1.95E-01	1.43E-01	1.84E-01	1.25E-01	1.75E-01	1.17E-01	1.22E+00	1.14E+00	4.33E+00	2.75E+00	1.01E+00	5.48E-01	1.66E+01	1.08E+01	3.07E+01	1.86E+01	1.56E+01	9.59E+00	-1.58E-01	6.89E-03	-2.59E-02	-8.97E-02	3.73E-03	-1.46E-02	-1.14E-01	-3.09E-03	-1.25E-02	1.39E-01	-1.55E-01	1.04E-01	-9.38E-02	-1.70E-01	-3.04E-03	1.40E-02	-1.73E-01	4.93E-02	-3.17E-02	-1.73E-01	2.84E-02
27_gravelMajority	D_background_3.tif	27_gravelMajority.D_background_3.tif	27_gravelMajority.3	2_Diffuse	27_gravelMajority.2_Diffuse.Gen0_Mut0_ID5	27_gravelMajority.2_Diffuse.Gen0_Mut0_ID5.D_background_3	0	D_background_3.tif	39831	Misc	27_gravelMajority	2_Diffuse	0	1	Start	Gen0_Mut0_ID5	463	-	-	-	0.04	0.56	0.36	0.08	0.4	0.24	0.04	0.56	0.88	0.44	0.48	0.12	0.08	0.48	0.32	0.6	0.24	0.72	0.28	0.56	0.12	0.16	0.8	0.36	0.84	0.6	0.56	0.4	0.44	0.88	0.72	0.24	0.44	0.32	0.12	0.2	0	Gen0_Mut0_ID5	D_background_3	1.98E-01	1.03E-01	2.08E-01	9.16E-02	1.29E-01	1.00E-01	2.37E-01	4.51E-01	9.92E-01	3.16E-01	0.00E+00	0.00E+00	2.54E+01	1.33E+01	2.07E+01	5.63E+00	2.69E+01	1.46E+01	-1.58E-01	6.89E-03	-2.59E-02	-8.97E-02	3.73E-03	-1.46E-02	-1.14E-01	-3.09E-03	-1.25E-02	-1.04E-01	1.43E-01	-9.69E-02	-2.38E-01	1.17E-01	-1.87E-01	-1.87E-01	1.40E-01	-1.52E-01	-2.04E-01	1.25E-01	-1.63E-01
27_gravelMajority	D_background_20.tif	27_gravelMajority.D_background_20.tif	27_gravelMajority.20	2_Diffuse	27_gravelMajority.2_Diffuse.Gen0_Mut0_ID3	27_gravelMajority.2_Diffuse.Gen0_Mut0_ID3.D_background_20	0	D_background_20.tif	39832	Misc	27_gravelMajority	2_Diffuse	0	1	Start	Gen0_Mut0_ID3	778	-	-	-	0.08	0.76	0.24	0.6	0.36	0.2	0.6	0.08	0.32	0.16	0.2	0.8	0.2	0.12	0.44	0.16	0.6	0.56	0.52	0.92	0.88	0.72	0.76	0.68	0.92	0.08	0.52	0.16	0.12	0.6	0.64	0.32	0.76	0.12	0.64	0.92	0	Gen0_Mut0_ID3	D_background_20	1.95E-01	1.63E-01	7.95E-02	1.23E-01	1.51E-01	8.47E-02	1.33E+01	1.35E+01	3.42E+01	1.66E+01	7.59E+00	2.56E+00	2.39E+01	1.29E+01	3.96E+01	1.85E+01	1.96E+01	6.10E+00	-1.58E-01	6.89E-03	-2.59E-02	-8.97E-02	3.73E-03	-1.46E-02	-1.14E-01	-3.09E-03	-1.25E-02	-1.07E-02	-1.17E-02	-1.56E-02	-2.08E-01	-2.31E-02	-1.65E-01	-1.27E-01	-2.52E-02	-1.03E-01	-1.58E-01	-4.37E-02	-1.27E-01
27_gravelMajority	D_background_12.tif	27_gravelMajority.D_background_12.tif	27_gravelMajority.12	2_Diffuse	27_gravelMajority.2_Diffuse.Gen0_Mut0_ID2	27_gravelMajority.2_Diffuse.Gen0_Mut0_ID2.D_background_12	0	D_background_12.tif	39833	Misc	27_gravelMajority	2_Diffuse	0	1	Start	Gen0_Mut0_ID2	813	-	-	-	0.76	0.08	0.92	0.68	0.92	0.84	0.32	0.28	0.96	0.28	0.88	0.2	0.92	0.08	0.36	0.8	0.84	0.36	0.12	0.24	0.76	0.96	0.56	0.76	0.68	0.16	0.96	0.12	0.68	0.4	0.68	0.92	0.68	0.68	0.4	0.76	0	Gen0_Mut0_ID2	D_background_12	2.41E-01	2.67E-01	3.23E-01	1.26E-01	2.27E-01	1.47E-01	2.61E+00	3.76E+00	2.13E+00	6.53E+00	1.57E+00	1.28E+00	1.63E+01	1.03E+01	3.17E+00	1.03E+01	1.27E+01	1.08E+01	-1.58E-01	6.89E-03	-2.59E-02	-8.97E-02	3.73E-03	-1.46E-02	-1.14E-01	-3.09E-03	-1.25E-02	3.42E-03	-8.38E-03	1.98E-02	-2.15E-01	-6.33E-03	-2.20E-02	-1.27E-01	1.06E-02	-5.77E-03	-1.65E-01	-6.52E-03	-1.06E-02
27_gravelMajority	D_background_22.tif	27_gravelMajority.D_background_22.tif	27_gravelMajority.22	2_Diffuse	27_gravelMajority.2_Diffuse.Gen0_Mut0_ID21	27_gravelMajority.2_Diffuse.Gen0_Mut0_ID21.D_background_22	0	D_background_22.tif	39834	Misc	27_gravelMajority	2_Diffuse	0	1	Start	Gen0_Mut0_ID21	395	-	-	-	0.16	0.84	0.12	0.64	0.8	0.68	0.48	0.6	0.4	0.36	0.32	0.68	0.48	0.28	0.4	0.44	0.88	0.6	0.2	0.04	0.52	0.68	0.36	0.96	0.72	0.76	0.84	0.48	0.36	0.72	0.28	0.08	0.8	0.76	0.24	0.52	0	Gen0_Mut0_ID21	D_background_22	1.94E-01	9.62E-02	8.04E-02	1.13E-01	1.49E-01	1.03E-01	1.56E+00	2.68E+00	2.55E+00	3.64E+00	3.22E-01	2.52E-01	2.40E+01	9.88E+00	9.26E+00	1.31E+01	1.85E+01	1.33E+01	-1.58E-01	6.89E-03	-2.59E-02	-8.97E-02	3.73E-03	-1.46E-02	-1.14E-01	-3.09E-03	-1.25E-02	7.98E-03	-1.25E-01	1.61E-02	-1.56E-01	-1.74E-01	-1.30E-01	-8.71E-02	-1.63E-01	-6.74E-02	-1.15E-01	-1.75E-01	-9.30E-02
27_gravelMajority	D_background_19.tif	27_gravelMajority.D_background_19.tif	27_gravelMajority.19	2_Diffuse	27_gravelMajority.2_Diffuse.Gen0_Mut0_ID1	27_gravelMajority.2_Diffuse.Gen0_Mut0_ID1.D_background_19	0	D_background_19.tif	39835	Misc	27_gravelMajority	2_Diffuse	0	1	Start	Gen0_Mut0_ID1	560	-	-	-	0.44	0.52	0.16	0.44	0.64	0.36	0.24	0.64	0.56	0.04	0.28	0.16	0.24	0.24	0.2	0.68	0.52	0.44	0.08	0.64	0.72	0.56	0.04	0.08	0.8	0.44	0.76	0.8	0.6	0.52	0.48	0.8	0.84	0.72	0.32	0.4	0	Gen0_Mut0_ID1	D_background_19	1.72E-01	1.95E-01	2.62E-01	8.05E-02	1.55E-01	1.04E-01	1.94E+00	2.56E+00	3.91E+00	2.86E+00	4.03E-01	1.91E-01	2.03E+01	1.06E+01	1.47E+01	1.02E+01	2.31E+01	1.03E+01	-1.58E-01	6.89E-03	-2.59E-02	-8.97E-02	3.73E-03	-1.46E-02	-1.14E-01	-3.09E-03	-1.25E-02	7.70E-02	-5.86E-02	-6.29E-02	-1.06E-01	-3.27E-03	-1.39E-01	-2.23E-02	-2.89E-02	-1.05E-01	-5.57E-02	-2.38E-02	-1.15E-01
27_gravelMajority	D_background_21.tif	27_gravelMajority.D_background_21.tif	27_gravelMajority.21	2_Diffuse	27_gravelMajority.2_Diffuse.Gen0_Mut0_ID15	27_gravelMajority.2_Diffuse.Gen0_Mut0_ID15.D_background_21	0	D_background_21.tif	39836	Misc	27_gravelMajority	2_Diffuse	0	1	Start	Gen0_Mut0_ID15	512	-	-	-	0.2	0.96	0.28	0.56	0.28	0.52	0.36	0.04	0.6	0.2	0.52	0.24	0.56	0.76	0.76	0.56	0.44	0.92	0.76	0.2	0.84	0.6	0.24	0.44	0.64	0.2	0.68	0.52	0.92	0.48	0.32	0.6	0.04	0.24	0.56	0.08	0	Gen0_Mut0_ID15	D_background_21	2.57E-01	1.85E-01	1.63E-01	1.02E-01	1.29E-01	1.13E-01	1.00E-01	1.62E-01	1.62E-01	1.80E-01	3.14E-05	2.83E-03	2.35E+01	9.08E+00	2.62E+01	8.19E+00	1.84E+01	9.14E+00	-1.58E-01	6.89E-03	-2.59E-02	-8.97E-02	3.73E-03	-1.46E-02	-1.14E-01	-3.09E-03	-1.25E-02	5.98E-03	-6.69E-02	-1.03E-01	-2.04E-01	-6.90E-03	-2.44E-01	-1.16E-01	-3.48E-02	-1.88E-01	-1.50E-01	-3.04E-02	-2.09E-01
27_gravelMajority	D_background_0.tif	27_gravelMajority.D_background_0.tif	27_gravelMajority.0	2_Diffuse	27_gravelMajority.2_Diffuse.Gen0_Mut0_ID8	27_gravelMajority.2_Diffuse.Gen0_Mut0_ID8.D_background_0	0	D_background_0.tif	39837	Misc	27_gravelMajority	2_Diffuse	0	1	Start	Gen0_Mut0_ID8	479	-	-	-	0.56	0.68	0.8	0.24	0.72	0.48	0.8	0.4	0.72	0.6	0.44	0.32	0.84	0.32	0.92	0.08	0.72	0.88	0.88	0.28	0.8	0.64	0.48	0.04	0.6	0.12	0.8	0.76	0.32	0.16	0.84	0.64	0.08	0.56	0.48	0.68	0	Gen0_Mut0_ID8	D_background_0	2.53E-01	2.96E-01	2.72E-01	1.43E-01	2.03E-01	1.25E-01	8.60E+00	7.65E+00	1.39E+01	6.43E+00	1.98E+00	1.32E+00	2.31E+01	1.39E+01	2.97E+01	1.30E+01	1.46E+01	1.01E+01	-1.58E-01	6.89E-03	-2.59E-02	-8.97E-02	3.73E-03	-1.46E-02	-1.14E-01	-3.09E-03	-1.25E-02	8.31E-02	-3.80E-02	-5.20E-02	-6.40E-02	-8.23E-02	-1.04E-01	1.65E-03	-6.67E-02	-8.26E-02	-2.71E-02	-7.46E-02	-9.01E-02
27_gravelMajority	D_background_18.tif	27_gravelMajority.D_background_18.tif	27_gravelMajority.18	2_Diffuse	27_gravelMajority.2_Diffuse.Gen0_Mut0_ID10	27_gravelMajority.2_Diffuse.Gen0_Mut0_ID10.D_background_18	0	D_background_18.tif	39838	Misc	27_gravelMajority	2_Diffuse	0	1	Start	Gen0_Mut0_ID10	468	-	-	-	0.8	0.88	0.4	0.84	0.2	0.6	0.16	0.2	0.44	0.56	0.36	0.76	0.72	0.8	0.28	0.72	0.12	0.4	0.16	0.36	0.08	0.48	0.44	0.24	0.4	0.56	0.72	0.36	0.96	0.24	0.76	0.04	0.48	0.2	0.2	0.04	0	Gen0_Mut0_ID10	D_background_18	2.02E-01	7.04E-02	1.58E-01	1.16E-01	1.50E-01	1.08E-01	0.00E+00	0.00E+00	0.00E+00	0.00E+00	0.00E+00	0.00E+00	1.78E+01	9.74E+00	3.11E-01	2.79E+00	1.43E+01	1.12E+01	-1.58E-01	6.89E-03	-2.59E-02	-8.97E-02	3.73E-03	-1.46E-02	-1.14E-01	-3.09E-03	-1.25E-02	-2.30E-02	4.10E-04	4.28E-05	-2.24E-01	6.20E-02	-4.42E-02	-1.45E-01	4.93E-02	-3.49E-02	-1.79E-01	5.67E-02	-3.85E-02
27_gravelMajority	D_background_6.tif	27_gravelMajority.D_background_6.tif	27_gravelMajority.6	2_Diffuse	27_gravelMajority.2_Diffuse.Gen0_Mut0_ID20	27_gravelMajority.2_Diffuse.Gen0_Mut0_ID20.D_background_6	0	D_background_6.tif	39839	Misc	27_gravelMajority	2_Diffuse	0	1	Start	Gen0_Mut0_ID20	700	-	-	-	0.12	0.16	0.56	0.16	0.84	0.12	0.84	0.88	0.92	0.88	0.04	0.92	0.12	0.44	0.8	0.2	0.36	0.16	0.84	0.96	0.4	0.88	0.64	0.4	0.12	0.48	0.88	0.72	0.48	0.56	0.24	0.28	0.64	0.96	0.8	0.44	0	Gen0_Mut0_ID20	D_background_6	2.11E-01	3.41E-01	3.42E-01	1.23E-01	1.89E-01	1.40E-01	2.46E+00	1.91E+00	5.85E+00	2.64E+00	2.09E+00	1.39E+00	1.36E+01	9.95E+00	2.82E+01	1.20E+01	1.20E+01	8.27E+00	-1.58E-01	6.89E-03	-2.59E-02	-8.97E-02	3.73E-03	-1.46E-02	-1.14E-01	-3.09E-03	-1.25E-02	9.82E-02	-4.41E-02	2.57E-02	-1.26E-01	-4.31E-03	-1.50E-02	-2.17E-02	-1.72E-02	9.37E-03	-6.57E-02	-2.03E-02	2.39E-03
