## Supplementary material for "Shining a light on camouflage evolution: using genetic algorithms to determine the effects of geometry and lighting on optimal camouflage": Base_Data.txt (part 39 of 41)

Habitat	Background-ID	Unique-Background	Unique-Location	Lighting	Unique-ID	Unique-Render-ID	Shadow_Distance	Background_ID	Index	HabitatType	Habitat	Lighting	Generation	Thirds	S-M-F	ID	Fitness	Parent1	Parent2	Sex	ptn_dim_xcp	ptn_dim_ycp	ptn_dim_wdt	ptn_dim_asr	ptn_dim_agl	ptn_grd_cvr	ptn_grd_sig	ptn_grd_hgt	ptn_grd_agl	eem_int_lvl	eem_int_rto	eem_sig_lvl	eem_sig_rto	eem_exp_lvl	eem_exp_rto	col_mac_lmv	col_mac_rgv	col_mac_byv	col_top_lmv	col_top_rgv	col_top_byv	col_bot_lmv	col_bot_rgv	col_bot_byv	col_grd_sig	col_grd_hgt	spk_one_lvl	spk_one_rto	spk_one_sig	spk_one_ycp	spk_two_lvl	spk_two_rto	spk_two_sig	spk_two_ycp	gls_lvl_bkg	gls_lvl_mac	Generation	Target-ID	Background-ID	Render_L_GabRat	Render_A_GabRat	Render_B_GabRat	Independent_L_GabRat	Independent_A_GabRat	Independent_B_GabRat	Gloss_Whole_Mean	Gloss_Whole_Dev	Gloss_Mac_Mean	Gloss_Mac_Dev	Gloss_Back_Mean	Gloss_Back_Dev	GlossMx_Whole_Mean	GlossMx_Whole_Dev	GlossMx_Mac_Mean	GlossMx_Mac_Dev	GlossMx_Back_Mean	GlossMx_Back_Dev	Natural_Sphere_L_Gradient	Natural_Sphere_A_Gradient	Natural_Sphere_B_Gradient	Diffuse_Sphere_L_Gradient	Diffuse_Sphere_A_Gradient	Diffuse_Sphere_B_Gradient	Hybrid_Sphere_L_Gradient	Hybrid_Sphere_A_Gradient	Hybrid_Sphere_B_Gradient	PatternSkin_L_Gradient	PatternSkin_A_Gradient	PatternSkin_B_Gradient	Render_L_Gradient_Natural	Render_A_Gradient_Natural	Render_B_Gradient_Natural	Render_L_Gradient_Diffuse	Render_A_Gradient_Diffuse	Render_B_Gradient_Diffuse	Render_L_Gradient_Hybrid	Render_A_Gradient_Hybrid	Render_B_Gradient_Hybrid
27_gravelMajority	D_background_16.tif	27_gravelMajority.D_background_16.tif	27_gravelMajority.16	2_Diffuse	27_gravelMajority.2_Diffuse.Gen0_Mut0_ID17	27_gravelMajority.2_Diffuse.Gen0_Mut0_ID17.D_background_16	0	D_background_16.tif	39840	Misc	27_gravelMajority	2_Diffuse	0	1	Start	Gen0_Mut0_ID17	514	-	-	-	0.4	0.64	0.08	0.2	0.32	0.56	0.2	0.68	0.12	0.48	0.96	0.64	0.52	0.56	0.64	0.36	0.16	0.08	0.64	0.6	0.24	0.4	0.68	0.88	0.88	0.72	0.24	0.6	0.64	0.32	0.88	0.76	0.6	0.88	0.72	0.6	0	Gen0_Mut0_ID17	D_background_16	2.48E-01	1.16E-01	1.61E-01	1.09E-01	1.34E-01	1.09E-01	6.55E+00	3.74E+00	4.90E+00	5.70E+00	3.91E+00	3.03E+00	2.49E+01	1.02E+01	1.15E+01	1.26E+01	1.97E+01	1.46E+01	-1.58E-01	6.89E-03	-2.59E-02	-8.97E-02	3.73E-03	-1.46E-02	-1.14E-01	-3.09E-03	-1.25E-02	5.95E-02	1.03E-01	1.29E-01	-1.39E-01	1.15E-01	4.81E-02	-5.11E-02	1.12E-01	8.75E-02	-8.28E-02	1.02E-01	7.76E-02
27_gravelMajority	D_background_21.tif	27_gravelMajority.D_background_21.tif	27_gravelMajority.21	2_Diffuse	27_gravelMajority.2_Diffuse.Gen0_Mut0_ID4	27_gravelMajority.2_Diffuse.Gen0_Mut0_ID4.D_background_21	0	D_background_21.tif	39841	Misc	27_gravelMajority	2_Diffuse	1	1	Start	Gen0_Mut0_ID4	1640	-	-	-	0.6	0.12	0.04	0.88	0.68	0.16	0.56	0.32	0.48	0.92	0.72	0.08	0.6	0.36	0.04	0.92	0.2	0.32	0.96	0.68	0.64	0.24	0.32	0.56	0.32	0.96	0.48	0.44	0.16	0.44	0.6	0.4	0.52	0.64	0.08	0.8	1	Gen0_Mut0_ID4	D_background_21	2.37E-01	2.92E-01	2.55E-01	9.74E-02	1.86E-01	1.22E-01	1.46E+00	3.75E+00	8.64E+00	4.95E+00	5.50E-02	1.07E-01	8.99E+00	8.42E+00	1.17E+01	7.31E+00	8.46E+00	8.52E+00	-1.58E-01	6.89E-03	-2.59E-02	-8.97E-02	3.73E-03	-1.46E-02	-1.14E-01	-3.09E-03	-1.25E-02	5.78E-03	3.84E-02	3.36E-02	-2.11E-01	1.22E-02	-1.67E-02	-1.18E-01	3.36E-02	1.31E-02	-1.60E-01	2.06E-02	-2.39E-03
27_gravelMajority	D_background_20.tif	27_gravelMajority.D_background_20.tif	27_gravelMajority.20	2_Diffuse	27_gravelMajority.2_Diffuse.Gen1_Mut0_ID4	27_gravelMajority.2_Diffuse.Gen1_Mut0_ID4.D_background_20	0	D_background_20.tif	39842	Misc	27_gravelMajority	2_Diffuse	1	1	Start	Gen1_Mut0_ID4	538	Gen0_Mut0_ID2	Gen0_Mut0_ID22	-	0.6835	0.7256	0.6086	0.6815	0.9703	0.8277	0.3214	0.4378	0.6274	0.6489	0.8582	0.2	0.8545	0.08	0.3317	0.3688	0.7787	0.3941	0.1946	0.2404	0.3528	0.84	0.2939	0.6038	0.1024	0.217	0.3353	0.8484	0.6792	0.3997	0.6683	0.5397	0.4003	0.7894	0.4078	0.7527	1	Gen1_Mut0_ID4	D_background_20	2.44E-01	1.64E-01	1.85E-01	1.28E-01	1.63E-01	1.32E-01	3.02E+00	2.65E+00	1.52E+00	4.67E+00	2.10E+00	1.54E+00	2.58E+01	1.09E+01	2.26E+00	7.06E+00	2.09E+01	1.42E+01	-1.58E-01	6.89E-03	-2.59E-02	-8.97E-02	3.73E-03	-1.46E-02	-1.14E-01	-3.09E-03	-1.25E-02	5.58E-02	-4.82E-02	1.86E-02	-1.26E-01	-1.27E-01	-8.79E-02	-4.54E-02	-9.60E-02	-4.00E-02	-7.76E-02	-1.13E-01	-5.70E-02
27_gravelMajority	D_background_6.tif	27_gravelMajority.D_background_6.tif	27_gravelMajority.6	2_Diffuse	27_gravelMajority.2_Diffuse.Gen1_Mut0_ID2	27_gravelMajority.2_Diffuse.Gen1_Mut0_ID2.D_background_6	0	D_background_6.tif	39843	Misc	27_gravelMajority	2_Diffuse	1	1	Start	Gen1_Mut0_ID2	939	Gen0_Mut0_ID19	Gen0_Mut0_ID12	-	0.9696	0.4436	0.4812	0.6102	0.595	0.9593	0.6453	0.3074	0.2001	0.128	0.2181	0.281	0.5155	0.4959	0.5606	0.84	0.5632	0.4809	0.4183	0.7788	0.0936	0.2572	0.9111	0.7184	0.2008	0.2088	0.5999	0.3202	0.7606	0.5951	0.9207	0.8776	0.1632	0.16	0.68	0.2878	1	Gen1_Mut0_ID2	D_background_6	1.70E-01	3.92E-01	2.55E-01	1.21E-01	2.05E-01	1.41E-01	6.81E-01	5.60E-01	1.48E-01	4.96E-01	5.17E-01	5.48E-01	1.05E+01	8.61E+00	1.99E+00	6.82E+00	8.08E+00	8.55E+00	-1.58E-01	6.89E-03	-2.59E-02	-8.97E-02	3.73E-03	-1.46E-02	-1.14E-01	-3.09E-03	-1.25E-02	1.71E-03	-6.97E-04	-2.62E-04	-2.19E-01	-5.43E-03	-3.93E-02	-1.27E-01	1.52E-03	-2.57E-02	-1.69E-01	-3.78E-03	-3.47E-02
27_gravelMajority	D_background_22.tif	27_gravelMajority.D_background_22.tif	27_gravelMajority.22	2_Diffuse	27_gravelMajority.2_Diffuse.Gen1_Mut0_ID5	27_gravelMajority.2_Diffuse.Gen1_Mut0_ID5.D_background_22	0	D_background_22.tif	39844	Misc	27_gravelMajority	2_Diffuse	1	1	Start	Gen1_Mut0_ID5	544	Gen0_Mut0_ID22	Gen0_Mut0_ID2	-	0.7567	0.0743	0.9116	0.7986	0.4297	0.0921	0.7186	0.2822	0.8788	0.2711	0.6201	0.96	0.7276	0.2	0.1449	0.7008	0.5309	0.9278	0.3086	0.8396	0.6489	0.96	0.5468	0.7563	0.6584	0.1745	0.7999	0.1503	0.0408	0.3603	0.3712	0.9013	0.6797	0.6896	0.5925	0.3671	1	Gen1_Mut0_ID5	D_background_22	2.10E-01	2.60E-01	8.65E-02	1.14E-01	1.97E-01	1.08E-01	1.05E+00	1.02E+00	3.00E+00	2.03E+00	8.63E-01	6.00E-01	1.17E+01	9.69E+00	1.36E+01	9.70E+00	1.15E+01	9.68E+00	-1.58E-01	6.89E-03	-2.59E-02	-8.97E-02	3.73E-03	-1.46E-02	-1.14E-01	-3.09E-03	-1.25E-02	4.54E-02	-4.53E-02	2.63E-03	-2.01E-01	3.11E-03	-1.41E-01	-9.95E-02	-1.31E-02	-8.61E-02	-1.42E-01	-1.65E-02	-1.09E-01
27_gravelMajority	D_background_17.tif	27_gravelMajority.D_background_17.tif	27_gravelMajority.17	2_Diffuse	27_gravelMajority.2_Diffuse.Gen1_Mut0_ID1	27_gravelMajority.2_Diffuse.Gen1_Mut0_ID1.D_background_17	0	D_background_17.tif	39845	Misc	27_gravelMajority	2_Diffuse	1	1	Start	Gen1_Mut0_ID1	493	Gen0_Mut0_ID0	Gen0_Mut0_ID4	-	0.4804	0.7655	0.5942	0.8866	0.7124	0.2434	0.554	0.321	0.4767	0.9129	0.5849	0.0769	0.5992	0.4012	0.0688	0.6966	0.6141	0.6023	0.9507	0.6891	0.9286	0.2693	0.4237	0.5535	0.3202	0.9582	0.4154	0.4238	0.7029	0.6341	0.1231	0.3602	0.8321	0.4827	0.5197	0.1762	1	Gen1_Mut0_ID1	D_background_17	1.65E-01	2.14E-01	8.14E-02	1.16E-01	1.66E-01	9.99E-02	2.76E-01	3.29E-01	7.33E-01	2.80E-01	1.10E-01	1.37E-01	1.08E+01	1.00E+01	2.20E+01	8.13E+00	6.58E+00	7.21E+00	-1.58E-01	6.89E-03	-2.59E-02	-8.97E-02	3.73E-03	-1.46E-02	-1.14E-01	-3.09E-03	-1.25E-02	-6.28E-02	1.42E-02	-5.42E-02	-2.45E-01	4.70E-02	-1.48E-01	-1.70E-01	6.09E-02	-1.10E-01	-2.06E-01	5.58E-02	-1.32E-01
27_gravelMajority	D_background_3.tif	27_gravelMajority.D_background_3.tif	27_gravelMajority.3	2_Diffuse	27_gravelMajority.2_Diffuse.Gen0_Mut0_ID9	27_gravelMajority.2_Diffuse.Gen0_Mut0_ID9.D_background_3	0	D_background_3.tif	39846	Misc	27_gravelMajority	2_Diffuse	1	1	Start	Gen0_Mut0_ID9	535	-	-	-	0.28	0.44	0.44	0.72	0.08	0.28	0.44	0.8	0.84	0.96	0.16	0.56	0.8	0.92	0.48	0.52	0.08	0.12	0.6	0.8	0.44	0.76	0.88	0.92	0.52	0.52	0.2	0.92	0.2	0.2	0.8	0.84	0.96	0.36	0.04	0.24	1	Gen0_Mut0_ID9	D_background_3	2.09E-01	1.92E-01	1.61E-01	1.09E-01	1.70E-01	8.78E-02	5.35E-01	9.11E-01	1.67E+00	8.34E-01	0.00E+00	0.00E+00	2.02E+01	1.26E+01	3.05E+01	1.37E+01	1.53E+01	8.43E+00	-1.58E-01	6.89E-03	-2.59E-02	-8.97E-02	3.73E-03	-1.46E-02	-1.14E-01	-3.09E-03	-1.25E-02	1.15E-01	1.34E-01	1.95E-01	-9.60E-02	1.06E-01	7.72E-02	-2.37E-03	1.24E-01	1.35E-01	-4.08E-02	1.09E-01	1.12E-01
27_gravelMajority	D_background_4.tif	27_gravelMajority.D_background_4.tif	27_gravelMajority.4	2_Diffuse	27_gravelMajority.2_Diffuse.Gen0_Mut0_ID3	27_gravelMajority.2_Diffuse.Gen0_Mut0_ID3.D_background_4	0	D_background_4.tif	39847	Misc	27_gravelMajority	2_Diffuse	1	1	Start	Gen0_Mut0_ID3	1214	-	-	-	0.08	0.76	0.24	0.6	0.36	0.2	0.6	0.08	0.32	0.16	0.2	0.8	0.2	0.12	0.44	0.16	0.6	0.56	0.52	0.92	0.88	0.72	0.76	0.68	0.92	0.08	0.52	0.16	0.12	0.6	0.64	0.32	0.76	0.12	0.64	0.92	1	Gen0_Mut0_ID3	D_background_4	1.91E-01	1.13E-01	1.37E-01	1.20E-01	1.39E-01	1.03E-01	1.21E+01	1.15E+01	2.78E+01	1.65E+01	7.81E+00	3.40E+00	2.27E+01	1.22E+01	3.25E+01	1.90E+01	2.00E+01	7.94E+00	-1.58E-01	6.89E-03	-2.59E-02	-8.97E-02	3.73E-03	-1.46E-02	-1.14E-01	-3.09E-03	-1.25E-02	-1.07E-02	-1.17E-02	-1.56E-02	-2.08E-01	-2.31E-02	-1.65E-01	-1.27E-01	-2.52E-02	-1.03E-01	-1.58E-01	-4.37E-02	-1.27E-01
27_gravelMajority	D_background_18.tif	27_gravelMajority.D_background_18.tif	27_gravelMajority.18	2_Diffuse	27_gravelMajority.2_Diffuse.Gen1_Mut0_ID3	27_gravelMajority.2_Diffuse.Gen1_Mut0_ID3.D_background_18	0	D_background_18.tif	39848	Misc	27_gravelMajority	2_Diffuse	1	1	Start	Gen1_Mut0_ID3	624	Gen0_Mut0_ID12	Gen0_Mut0_ID19	-	0.2304	0.8854	0.5188	0.4188	0.4448	0.9207	0.9148	0.6114	0.6799	0.3123	0.6769	0.3991	0.771	0.1712	0.7194	0.48	0.7968	0.5192	0.6629	0.5927	0.6309	0.1395	0.7285	0.2816	0.2792	0.7068	0.3201	0.9598	0.7994	0.246	0.9593	0.6824	0.197	0.04	0.44	0.8323	1	Gen1_Mut0_ID3	D_background_18	2.62E-01	9.44E-02	1.02E-01	1.24E-01	1.28E-01	1.01E-01	3.93E+00	3.01E+00	2.37E+00	5.42E+00	2.70E+00	2.02E+00	2.25E+01	1.00E+01	3.28E+00	7.52E+00	1.82E+01	1.29E+01	-1.58E-01	6.89E-03	-2.59E-02	-8.97E-02	3.73E-03	-1.46E-02	-1.14E-01	-3.09E-03	-1.25E-02	-7.78E-03	-6.08E-03	-3.42E-03	-1.93E-01	-7.06E-02	-1.24E-01	-1.15E-01	-4.92E-02	-7.51E-02	-1.46E-01	-7.23E-02	-9.33E-02
27_gravelMajority	D_background_19.tif	27_gravelMajority.D_background_19.tif	27_gravelMajority.19	2_Diffuse	27_gravelMajority.2_Diffuse.Gen1_Mut0_ID7	27_gravelMajority.2_Diffuse.Gen1_Mut0_ID7.D_background_19	0	D_background_19.tif	39849	Misc	27_gravelMajority	2_Diffuse	1	1	Start	Gen1_Mut0_ID7	467	Gen0_Mut0_ID20	Gen0_Mut0_ID14	-	0.1594	0.3226	0.5599	0.3996	0.2518	0.1925	0.8281	0.2401	0.7815	0.8003	0.6611	0.8615	0.0442	0.44	0.6005	0.8782	0.76	0.1943	0.517	0.9555	0.3258	0.4742	0.64	0.3967	0.4687	0.48	0.049	0.2403	0.4828	0.92	0.5293	0.5025	0.6792	0.6497	0.8004	0.7983	1	Gen1_Mut0_ID7	D_background_19	3.04E-01	1.56E-01	2.03E-01	1.03E-01	1.56E-01	1.16E-01	8.94E+00	5.40E+00	3.83E+00	4.59E+00	1.02E+01	4.82E+00	1.99E+01	1.20E+01	4.46E+00	5.65E+00	2.37E+01	9.99E+00	-1.58E-01	6.89E-03	-2.59E-02	-8.97E-02	3.73E-03	-1.46E-02	-1.14E-01	-3.09E-03	-1.25E-02	-7.70E-02	-2.52E-02	5.29E-02	-2.32E-01	-7.13E-02	-1.30E-02	-1.68E-01	-4.82E-02	1.88E-02	-1.95E-01	-6.22E-02	6.55E-03
27_gravelMajority	D_background_14.tif	27_gravelMajority.D_background_14.tif	27_gravelMajority.14	2_Diffuse	27_gravelMajority.2_Diffuse.Gen0_Mut0_ID19	27_gravelMajority.2_Diffuse.Gen0_Mut0_ID19.D_background_14	0	D_background_14.tif	39850	Misc	27_gravelMajority	2_Diffuse	1	1	Start	Gen0_Mut0_ID19	5107	-	-	-	0.96	0.4	0.52	0.76	0.6	0.96	0.64	0.16	0.2	0.32	0.76	0.4	0.88	0.04	0.72	0.48	0.56	0.48	0.4	0.88	0.04	0.28	0.92	0.72	0.2	0.04	0.6	0.96	0.8	0.08	0.96	0.88	0.16	0.16	0.44	0.84	1	Gen0_Mut0_ID19	D_background_14	2.41E-01	3.11E-01	1.29E-01	1.30E-01	1.61E-01	1.09E-01	3.78E+00	2.77E+00	9.06E-01	4.52E+00	2.84E+00	2.19E+00	2.30E+01	9.81E+00	1.27E+00	6.29E+00	1.82E+01	1.27E+01	-1.58E-01	6.89E-03	-2.59E-02	-8.97E-02	3.73E-03	-1.46E-02	-1.14E-01	-3.09E-03	-1.25E-02	-8.46E-03	6.72E-03	2.92E-03	-2.11E-01	-1.25E-02	-1.16E-01	-1.26E-01	-5.61E-03	-6.73E-02	-1.58E-01	-1.89E-02	-8.24E-02
27_gravelMajority	D_background_0.tif	27_gravelMajority.D_background_0.tif	27_gravelMajority.0	2_Diffuse	27_gravelMajority.2_Diffuse.Gen0_Mut0_ID22	27_gravelMajority.2_Diffuse.Gen0_Mut0_ID22.D_background_0	0	D_background_0.tif	39851	Misc	27_gravelMajority	2_Diffuse	1	1	Start	Gen0_Mut0_ID22	771	-	-	-	0.68	0.72	0.6	0.8	0.48	0.08	0.72	0.44	0.52	0.64	0.6	0.96	0.68	0.2	0.12	0.24	0.48	0.96	0.36	0.84	0.2	0.84	0.28	0.6	0.08	0.24	0.12	0.88	0.04	0.36	0.36	0.52	0.4	0.8	0.6	0.36	1	Gen0_Mut0_ID22	D_background_0	2.09E-01	1.30E-01	1.74E-01	1.38E-01	1.35E-01	1.00E-01	1.20E+00	1.15E+00	4.26E+00	2.72E+00	9.99E-01	5.49E-01	1.60E+01	1.03E+01	3.01E+01	1.80E+01	1.51E+01	8.88E+00	-1.58E-01	6.89E-03	-2.59E-02	-8.97E-02	3.73E-03	-1.46E-02	-1.14E-01	-3.09E-03	-1.25E-02	1.39E-01	-1.55E-01	1.04E-01	-9.38E-02	-1.70E-01	-3.04E-03	1.40E-02	-1.73E-01	4.93E-02	-3.17E-02	-1.73E-01	2.84E-02
27_gravelMajority	D_background_13.tif	27_gravelMajority.D_background_13.tif	27_gravelMajority.13	2_Diffuse	27_gravelMajority.2_Diffuse.Gen0_Mut0_ID23	27_gravelMajority.2_Diffuse.Gen0_Mut0_ID23.D_background_13	0	D_background_13.tif	39852	Misc	27_gravelMajority	2_Diffuse	1	1	Start	Gen0_Mut0_ID23	432	-	-	-	0.32	0.2	0.96	0.28	0.56	0.4	0.52	0.84	0.64	0.68	0.24	0.52	0.32	0.52	0.16	0.32	0.4	0.84	0.32	0.32	0.28	0.32	0.52	0.2	0.96	0.8	0.64	0.28	0.28	0.96	0.52	0.72	0.72	0.84	0.84	0.96	1	Gen0_Mut0_ID23	D_background_13	2.63E-01	1.55E-01	2.12E-01	6.83E-02	1.19E-01	8.73E-02	2.05E+01	1.18E+01	2.54E+01	1.27E+01	1.62E+01	9.20E+00	2.58E+01	1.33E+01	2.73E+01	1.33E+01	2.44E+01	1.32E+01	-1.58E-01	6.89E-03	-2.59E-02	-8.97E-02	3.73E-03	-1.46E-02	-1.14E-01	-3.09E-03	-1.25E-02	1.33E-02	7.32E-03	-7.56E-02	-1.17E-01	4.01E-02	-1.57E-01	-6.02E-02	2.57E-02	-1.23E-01	-7.99E-02	2.56E-02	-1.33E-01
27_gravelMajority	D_background_5.tif	27_gravelMajority.D_background_5.tif	27_gravelMajority.5	2_Diffuse	27_gravelMajority.2_Diffuse.Gen1_Mut0_ID11	27_gravelMajority.2_Diffuse.Gen1_Mut0_ID11.D_background_5	0	D_background_5.tif	39853	Misc	27_gravelMajority	2_Diffuse	1	1	Start	Gen1_Mut0_ID11	2644	Gen0_Mut0_ID14	Gen0_Mut0_ID4	-	0.569	0.3596	0.1997	0.4605	0.68	0.1573	0.56	0.3196	0.4876	0.9067	0.8243	0.0801	0.5999	0.3711	0.0496	0.9189	0.2045	0.32	0.9291	0.6939	0.6114	0.263	0.3305	0.5378	0.332	0.7148	0.0406	0.2352	0.8318	0.823	0.6	0.4362	0.5447	0.6485	0.0871	0.8092	1	Gen1_Mut0_ID11	D_background_5	2.71E-01	2.52E-01	2.15E-01	8.70E-02	1.97E-01	8.88E-02	1.07E+00	2.85E+00	6.43E+00	4.28E+00	9.28E-02	1.32E-01	1.03E+01	8.00E+00	8.22E+00	5.79E+00	1.07E+01	8.28E+00	-1.58E-01	6.89E-03	-2.59E-02	-8.97E-02	3.73E-03	-1.46E-02	-1.14E-01	-3.09E-03	-1.25E-02	-8.22E-02	1.59E-02	3.03E-02	-2.61E-01	7.71E-03	-8.62E-03	-1.90E-01	2.73E-02	1.01E-02	-2.22E-01	1.65E-02	-2.28E-04
27_gravelMajority	D_background_12.tif	27_gravelMajority.D_background_12.tif	27_gravelMajority.12	2_Diffuse	27_gravelMajority.2_Diffuse.Gen0_Mut0_ID1	27_gravelMajority.2_Diffuse.Gen0_Mut0_ID1.D_background_12	0	D_background_12.tif	39854	Misc	27_gravelMajority	2_Diffuse	1	1	Start	Gen0_Mut0_ID1	489	-	-	-	0.44	0.52	0.16	0.44	0.64	0.36	0.24	0.64	0.56	0.04	0.28	0.16	0.24	0.24	0.2	0.68	0.52	0.44	0.08	0.64	0.72	0.56	0.04	0.08	0.8	0.44	0.76	0.8	0.6	0.52	0.48	0.8	0.84	0.72	0.32	0.4	1	Gen0_Mut0_ID1	D_background_12	2.28E-01	1.92E-01	2.48E-01	1.04E-01	1.92E-01	1.19E-01	2.09E+00	2.54E+00	4.25E+00	2.56E+00	4.23E-01	2.03E-01	2.15E+01	1.10E+01	1.70E+01	9.46E+00	2.45E+01	1.12E+01	-1.58E-01	6.89E-03	-2.59E-02	-8.97E-02	3.73E-03	-1.46E-02	-1.14E-01	-3.09E-03	-1.25E-02	7.70E-02	-5.86E-02	-6.29E-02	-1.06E-01	-3.27E-03	-1.39E-01	-2.23E-02	-2.89E-02	-1.05E-01	-5.57E-02	-2.38E-02	-1.15E-01
27_gravelMajority	D_background_23.tif	27_gravelMajority.D_background_23.tif	27_gravelMajority.23	2_Diffuse	27_gravelMajority.2_Diffuse.Gen0_Mut0_ID0	27_gravelMajority.2_Diffuse.Gen0_Mut0_ID0.D_background_23	0	D_background_23.tif	39855	Misc	27_gravelMajority	2_Diffuse	1	1	Start	Gen0_Mut0_ID0	389	-	-	-	0.48	0.8	0.68	0.92	0.96	0.72	0.28	0.36	0.36	0.76	0.56	0.04	0.64	0.96	0.68	0.64	0.68	0.64	0.24	0.72	0.96	0.8	0.96	0.12	0.44	0.88	0.08	0.04	0.72	0.64	0.12	0.36	0.92	0.44	0.52	0.12	1	Gen0_Mut0_ID0	D_background_23	2.46E-01	1.30E-01	9.75E-02	9.36E-02	1.44E-01	9.57E-02	7.83E-02	1.80E-01	1.49E-01	2.39E-01	1.29E-02	6.08E-02	2.06E+01	9.81E+00	9.70E+00	1.55E+01	1.49E+01	1.10E+01	-1.58E-01	6.89E-03	-2.59E-02	-8.97E-02	3.73E-03	-1.46E-02	-1.14E-01	-3.09E-03	-1.25E-02	3.90E-02	3.69E-03	2.82E-02	-1.53E-01	-5.30E-02	-1.01E-01	-6.66E-02	-3.92E-02	-4.23E-02	-1.04E-01	-4.99E-02	-6.73E-02
27_gravelMajority	D_background_2.tif	27_gravelMajority.D_background_2.tif	27_gravelMajority.2	2_Diffuse	27_gravelMajority.2_Diffuse.Gen0_Mut0_ID14	27_gravelMajority.2_Diffuse.Gen0_Mut0_ID14.D_background_2	0	D_background_2.tif	39856	Misc	27_gravelMajority	2_Diffuse	1	1	Start	Gen0_Mut0_ID14	2889	-	-	-	0.36	0.36	0.2	0.4	0.24	0.44	0.76	0.12	0.76	0.8	0.84	0.36	0.04	0.64	0.6	0.88	0.76	0.2	0.48	0.76	0.32	0.44	0.6	0.16	0.48	0.68	0.04	0.24	0.84	0.92	0.56	0.56	0.88	0.6	0.92	0.88	1	Gen0_Mut0_ID14	D_background_2	1.84E-01	1.79E-01	2.72E-01	1.11E-01	1.49E-01	1.16E-01	1.27E+01	9.36E+00	8.03E+00	6.74E+00	1.72E+01	9.47E+00	1.71E+01	1.31E+01	9.03E+00	7.83E+00	2.50E+01	1.25E+01	-1.58E-01	6.89E-03	-2.59E-02	-8.97E-02	3.73E-03	-1.46E-02	-1.14E-01	-3.09E-03	-1.25E-02	-6.09E-02	-2.09E-02	-2.07E-03	-2.42E-01	-2.32E-02	-3.64E-02	-1.68E-01	-1.96E-02	-2.04E-02	-1.99E-01	-2.78E-02	-2.34E-02
27_gravelMajority	D_background_10.tif	27_gravelMajority.D_background_10.tif	27_gravelMajority.10	2_Diffuse	27_gravelMajority.2_Diffuse.Gen1_Mut0_ID10	27_gravelMajority.2_Diffuse.Gen1_Mut0_ID10.D_background_10	0	D_background_10.tif	39857	Misc	27_gravelMajority	2_Diffuse	1	1	Start	Gen1_Mut0_ID10	704	Gen0_Mut0_ID4	Gen0_Mut0_ID14	-	0.3966	0.1204	0.0414	0.809	0.24	0.4427	0.76	0.1204	0.752	0.8152	0.7385	0.3599	0.0401	0.6285	0.5902	0.8812	0.7555	0.2	0.5132	0.7421	0.3518	0.4135	0.5891	0.1836	0.467	0.9193	0.4794	0.4447	0.1683	0.575	0.56	0.5048	0.8533	0.5916	0.9129	0.8693	1	Gen1_Mut0_ID10	D_background_10	1.81E-01	1.95E-01	2.70E-01	1.16E-01	1.26E-01	1.44E-01	1.52E+01	8.16E+00	1.22E+01	5.42E+00	1.70E+01	9.01E+00	2.16E+01	1.18E+01	1.48E+01	6.91E+00	2.57E+01	1.23E+01	-1.58E-01	6.89E-03	-2.59E-02	-8.97E-02	3.73E-03	-1.46E-02	-1.14E-01	-3.09E-03	-1.25E-02	-8.25E-02	-1.14E-03	3.46E-02	-2.61E-01	-1.17E-02	-1.13E-02	-1.94E-01	-6.34E-03	9.14E-03	-2.22E-01	-1.87E-02	3.67E-03
27_gravelMajority	D_background_15.tif	27_gravelMajority.D_background_15.tif	27_gravelMajority.15	2_Diffuse	27_gravelMajority.2_Diffuse.Gen0_Mut0_ID2	27_gravelMajority.2_Diffuse.Gen0_Mut0_ID2.D_background_15	0	D_background_15.tif	39858	Misc	27_gravelMajority	2_Diffuse	1	1	Start	Gen0_Mut0_ID2	1913	-	-	-	0.76	0.08	0.92	0.68	0.92	0.84	0.32	0.28	0.96	0.28	0.88	0.2	0.92	0.08	0.36	0.8	0.84	0.36	0.12	0.24	0.76	0.96	0.56	0.76	0.68	0.16	0.96	0.12	0.68	0.4	0.68	0.92	0.68	0.68	0.4	0.76	1	Gen0_Mut0_ID2	D_background_15	2.38E-01	2.80E-01	3.24E-01	1.21E-01	1.83E-01	1.35E-01	2.55E+00	3.31E+00	1.97E+00	5.81E+00	1.61E+00	1.31E+00	1.63E+01	1.01E+01	2.83E+00	8.41E+00	1.31E+01	1.10E+01	-1.58E-01	6.89E-03	-2.59E-02	-8.97E-02	3.73E-03	-1.46E-02	-1.14E-01	-3.09E-03	-1.25E-02	3.42E-03	-8.38E-03	1.98E-02	-2.15E-01	-6.33E-03	-2.20E-02	-1.27E-01	1.06E-02	-5.77E-03	-1.65E-01	-6.52E-03	-1.06E-02
27_gravelMajority	D_background_1.tif	27_gravelMajority.D_background_1.tif	27_gravelMajority.1	2_Diffuse	27_gravelMajority.2_Diffuse.Gen0_Mut0_ID20	27_gravelMajority.2_Diffuse.Gen0_Mut0_ID20.D_background_1	0	D_background_1.tif	39859	Misc	27_gravelMajority	2_Diffuse	1	1	Start	Gen0_Mut0_ID20	833	-	-	-	0.12	0.16	0.56	0.16	0.84	0.12	0.84	0.88	0.92	0.88	0.04	0.92	0.12	0.44	0.8	0.2	0.36	0.16	0.84	0.96	0.4	0.88	0.64	0.4	0.12	0.48	0.88	0.72	0.48	0.56	0.24	0.28	0.64	0.96	0.8	0.44	1	Gen0_Mut0_ID20	D_background_1	2.94E-01	3.04E-01	3.07E-01	1.23E-01	2.07E-01	1.46E-01	2.48E+00	1.90E+00	5.85E+00	2.66E+00	2.12E+00	1.37E+00	1.34E+01	1.00E+01	2.84E+01	1.25E+01	1.18E+01	8.25E+00	-1.58E-01	6.89E-03	-2.59E-02	-8.97E-02	3.73E-03	-1.46E-02	-1.14E-01	-3.09E-03	-1.25E-02	9.82E-02	-4.41E-02	2.57E-02	-1.26E-01	-4.31E-03	-1.50E-02	-2.17E-02	-1.72E-02	9.37E-03	-6.57E-02	-2.03E-02	2.39E-03
27_gravelMajority	D_background_11.tif	27_gravelMajority.D_background_11.tif	27_gravelMajority.11	2_Diffuse	27_gravelMajority.2_Diffuse.Gen1_Mut0_ID0	27_gravelMajority.2_Diffuse.Gen1_Mut0_ID0.D_background_11	0	D_background_11.tif	39860	Misc	27_gravelMajority	2_Diffuse	1	1	Start	Gen1_Mut0_ID0	535	Gen0_Mut0_ID4	Gen0_Mut0_ID0	-	0.5996	0.1565	0.1421	0.9116	0.9226	0.6181	0.2861	0.359	0.3634	0.7674	0.6892	0.0434	0.6403	0.9155	0.6498	0.8413	0.2789	0.3636	0.2494	0.7062	0.6753	0.7679	0.8298	0.1266	0.4398	0.8819	0.1611	0.057	0.1777	0.4461	0.5969	0.3998	0.6504	0.574	0.0803	0.7382	1	Gen1_Mut0_ID0	D_background_11	1.67E-01	1.08E-01	1.91E-01	9.86E-02	1.34E-01	1.03E-01	2.34E+00	5.38E+00	4.59E+00	6.96E+00	6.87E-02	1.35E-01	1.49E+01	9.44E+00	8.26E+00	1.25E+01	1.03E+01	9.21E+00	-1.58E-01	6.89E-03	-2.59E-02	-8.97E-02	3.73E-03	-1.46E-02	-1.14E-01	-3.09E-03	-1.25E-02	-5.31E-02	8.67E-02	2.39E-02	-2.41E-01	3.46E-02	-3.41E-02	-1.68E-01	6.49E-02	-1.20E-02	-2.00E-01	5.02E-02	-2.06E-02
27_gravelMajority	D_background_7.tif	27_gravelMajority.D_background_7.tif	27_gravelMajority.7	2_Diffuse	27_gravelMajority.2_Diffuse.Gen0_Mut0_ID12	27_gravelMajority.2_Diffuse.Gen0_Mut0_ID12.D_background_7	0	D_background_7.tif	39861	Misc	27_gravelMajority	2_Diffuse	1	1	Start	Gen0_Mut0_ID12	1526	-	-	-	0.24	0.92	0.48	0.32	0.44	0.92	0.92	0.72	0.68	0.12	0.12	0.28	0.36	0.68	0.56	0.84	0.8	0.52	0.68	0.52	0.68	0.12	0.72	0.28	0.28	0.84	0.32	0.32	0.76	0.84	0.92	0.68	0.2	0.04	0.68	0.28	1	Gen0_Mut0_ID12	D_background_7	2.69E-01	3.52E-01	3.27E-01	1.30E-01	2.35E-01	1.68E-01	6.66E-01	5.25E-01	3.08E-01	7.18E-01	4.75E-01	4.59E-01	1.15E+01	8.97E+00	3.37E+00	8.12E+00	8.74E+00	9.01E+00	-1.58E-01	6.89E-03	-2.59E-02	-8.97E-02	3.73E-03	-1.46E-02	-1.14E-01	-3.09E-03	-1.25E-02	-8.53E-03	-1.14E-02	2.09E-03	-2.22E-01	6.83E-03	-4.77E-02	-1.30E-01	8.01E-03	-2.17E-02	-1.70E-01	8.73E-04	-3.31E-02
27_gravelMajority	D_background_16.tif	27_gravelMajority.D_background_16.tif	27_gravelMajority.16	2_Diffuse	27_gravelMajority.2_Diffuse.Gen1_Mut0_ID6	27_gravelMajority.2_Diffuse.Gen1_Mut0_ID6.D_background_16	0	D_background_16.tif	39862	Misc	27_gravelMajority	2_Diffuse	1	1	Start	Gen1_Mut0_ID6	760	Gen0_Mut0_ID14	Gen0_Mut0_ID20	-	0.3103	0.2097	0.2001	0.1604	0.828	0.329	0.7745	0.7305	0.8943	0.8797	0.31	0.4263	0.1156	0.64	0.7995	0.2018	0.36	0.1669	0.7982	0.7646	0.3937	0.8426	0.6	0.1633	0.1317	0.68	0.8709	0.7197	0.8372	0.56	0.2744	0.3608	0.8307	0.9004	0.9196	0.5484	1	Gen1_Mut0_ID6	D_background_16	1.67E-01	2.42E-01	2.65E-01	1.10E-01	1.69E-01	1.24E-01	6.41E+00	4.68E+00	9.59E+00	5.02E+00	4.16E+00	2.74E+00	1.90E+01	1.46E+01	3.00E+01	1.46E+01	1.12E+01	8.46E+00	-1.58E-01	6.89E-03	-2.59E-02	-8.97E-02	3.73E-03	-1.46E-02	-1.14E-01	-3.09E-03	-1.25E-02	-1.21E-01	-9.65E-02	-6.30E-02	-2.83E-01	-1.93E-02	-5.42E-02	-2.20E-01	-4.47E-02	-5.86E-02	-2.46E-01	-4.15E-02	-5.40E-02
27_gravelMajority	D_background_8.tif	27_gravelMajority.D_background_8.tif	27_gravelMajority.8	2_Diffuse	27_gravelMajority.2_Diffuse.Gen1_Mut0_ID8	27_gravelMajority.2_Diffuse.Gen1_Mut0_ID8.D_background_8	0	D_background_8.tif	39863	Misc	27_gravelMajority	2_Diffuse	1	1	Start	Gen1_Mut0_ID8	511	Gen0_Mut0_ID3	Gen0_Mut0_ID23	-	0.097	0.6802	0.4157	0.28	0.5726	0.3957	0.5852	0.123	0.4234	0.16	0.2029	0.584	0.2248	0.2069	0.4321	0.173	0.4222	0.8131	0.32	0.3648	0.3382	0.348	0.5278	0.2004	0.9201	0.1075	0.52	0.1824	0.1406	0.6003	0.5453	0.3351	0.7592	0.1213	0.6649	0.9214	1	Gen1_Mut0_ID8	D_background_8	1.95E-01	3.26E-01	2.85E-01	8.31E-02	2.19E-01	1.02E-01	1.78E+01	1.00E+01	2.53E+01	8.55E+00	1.12E+01	5.64E+00	2.89E+01	1.20E+01	2.94E+01	9.81E+00	2.85E+01	1.36E+01	-1.58E-01	6.89E-03	-2.59E-02	-8.97E-02	3.73E-03	-1.46E-02	-1.14E-01	-3.09E-03	-1.25E-02	2.98E-02	1.73E-02	-3.03E-02	-7.94E-02	2.01E-02	-9.22E-02	-3.09E-02	1.83E-02	-6.77E-02	-4.84E-02	1.41E-02	-7.45E-02
27_gravelMajority	D_background_9.tif	27_gravelMajority.D_background_9.tif	27_gravelMajority.9	2_Diffuse	27_gravelMajority.2_Diffuse.Gen1_Mut0_ID9	27_gravelMajority.2_Diffuse.Gen1_Mut0_ID9.D_background_9	0	D_background_9.tif	39864	Misc	27_gravelMajority	2_Diffuse	1	1	Start	Gen1_Mut0_ID9	1306	Gen0_Mut0_ID23	Gen0_Mut0_ID3	-	0.3042	0.2685	0.8272	0.6	0.3474	0.2042	0.532	0.7994	0.57	0.68	0.2373	0.7506	0.3003	0.452	0.1677	0.308	0.5803	0.5843	0.52	0.8786	0.8275	0.694	0.7525	0.6796	0.9599	0.7735	0.64	0.2618	0.2621	0.9597	0.6317	0.7055	0.7208	0.8387	0.8182	0.9587	1	Gen1_Mut0_ID9	D_background_9	2.25E-01	2.37E-01	1.24E-01	1.24E-01	1.45E-01	9.22E-02	1.63E+01	9.10E+00	2.31E+01	8.82E+00	1.44E+01	8.22E+00	2.26E+01	1.10E+01	2.50E+01	9.51E+00	2.19E+01	1.13E+01	-1.58E-01	6.89E-03	-2.59E-02	-8.97E-02	3.73E-03	-1.46E-02	-1.14E-01	-3.09E-03	-1.25E-02	1.03E-01	3.52E-02	4.91E-02	-9.37E-02	-3.78E-02	-1.18E-01	-5.83E-03	-1.11E-02	-4.50E-02	-4.21E-02	-3.25E-02	-7.55E-02
27_gravelMajority	D_background_16.tif	27_gravelMajority.D_background_16.tif	27_gravelMajority.16	2_Diffuse	27_gravelMajority.2_Diffuse.Gen2_Mut0_ID3	27_gravelMajority.2_Diffuse.Gen2_Mut0_ID3.D_background_16	0	D_background_16.tif	39865	Misc	27_gravelMajority	2_Diffuse	2	1	Start	Gen2_Mut0_ID3	15000	Gen1_Mut0_ID2	Gen0_Mut0_ID14	-	0.8404	0.4479	0.4191	0.6101	0.2702	0.9894	0.7639	0.1207	0.6662	0.7736	0.3284	0.3466	0.0496	0.635	0.5991	0.8731	0.76	0.2478	0.48	0.76	0.3821	0.2784	0.8773	0.7162	0.2255	0.66	0.1028	0.2478	0.8365	0.6365	0.9101	0.8767	0.1941	0.1959	0.92	0.7744	2	Gen2_Mut0_ID3	D_background_16	2.30E-01	2.80E-01	3.28E-01	9.27E-02	1.83E-01	1.25E-01	6.29E+00	4.97E+00	2.16E-01	2.38E+00	4.97E+00	5.03E+00	9.50E+00	8.36E+00	3.51E-01	3.86E+00	7.51E+00	8.26E+00	-1.58E-01	6.89E-03	-2.59E-02	-8.97E-02	3.73E-03	-1.46E-02	-1.14E-01	-3.09E-03	-1.25E-02	1.64E-03	7.34E-04	-1.74E-04	-2.17E-01	1.33E-02	-2.51E-02	-1.24E-01	2.15E-02	-7.80E-03	-1.68E-01	1.65E-02	-1.36E-02
27_gravelMajority	D_background_2.tif	27_gravelMajority.D_background_2.tif	27_gravelMajority.2	2_Diffuse	27_gravelMajority.2_Diffuse.Gen0_Mut0_ID22	27_gravelMajority.2_Diffuse.Gen0_Mut0_ID22.D_background_2	0	D_background_2.tif	39866	Misc	27_gravelMajority	2_Diffuse	2	1	Start	Gen0_Mut0_ID22	2964	-	-	-	0.68	0.72	0.6	0.8	0.48	0.08	0.72	0.44	0.52	0.64	0.6	0.96	0.68	0.2	0.12	0.24	0.48	0.96	0.36	0.84	0.2	0.84	0.28	0.6	0.08	0.24	0.12	0.88	0.04	0.36	0.36	0.52	0.4	0.8	0.6	0.36	2	Gen0_Mut0_ID22	D_background_2	1.64E-01	1.11E-01	1.20E-01	1.46E-01	1.41E-01	9.69E-02	1.31E+00	1.20E+00	4.68E+00	2.62E+00	1.09E+00	5.77E-01	1.76E+01	1.09E+01	3.32E+01	1.76E+01	1.65E+01	9.56E+00	-1.58E-01	6.89E-03	-2.59E-02	-8.97E-02	3.73E-03	-1.46E-02	-1.14E-01	-3.09E-03	-1.25E-02	1.39E-01	-1.55E-01	1.04E-01	-9.38E-02	-1.70E-01	-3.04E-03	1.40E-02	-1.73E-01	4.93E-02	-3.17E-02	-1.73E-01	2.84E-02
27_gravelMajority	D_background_6.tif	27_gravelMajority.D_background_6.tif	27_gravelMajority.6	2_Diffuse	27_gravelMajority.2_Diffuse.Gen2_Mut0_ID7	27_gravelMajority.2_Diffuse.Gen2_Mut0_ID7.D_background_6	0	D_background_6.tif	39867	Misc	27_gravelMajority	2_Diffuse	2	1	Start	Gen2_Mut0_ID7	1596	Gen1_Mut0_ID6	Gen0_Mut0_ID2	-	0.7901	0.2092	0.3306	0.1613	0.8305	0.42	0.7726	0.2963	0.9559	0.878	0.31	0.4245	0.1158	0.6284	0.7892	0.7529	0.3736	0.1678	0.7666	0.2434	0.3938	0.8634	0.56	0.7279	0.6419	0.1765	0.8743	0.6176	0.8149	0.5498	0.6752	0.3739	0.7998	0.8989	0.9191	0.7584	2	Gen2_Mut0_ID7	D_background_6	1.54E-01	2.51E-01	2.83E-01	1.17E-01	1.57E-01	1.24E-01	8.75E+00	7.08E+00	1.07E+01	5.38E+00	7.15E+00	7.80E+00	1.29E+01	1.04E+01	1.66E+01	8.69E+00	9.94E+00	1.06E+01	-1.58E-01	6.89E-03	-2.59E-02	-8.97E-02	3.73E-03	-1.46E-02	-1.14E-01	-3.09E-03	-1.25E-02	2.25E-02	-1.13E-02	-6.61E-02	-1.99E-01	1.41E-04	-1.06E-01	-1.01E-01	-6.93E-03	-8.91E-02	-1.44E-01	-8.64E-03	-9.39E-02
27_gravelMajority	D_background_4.tif	27_gravelMajority.D_background_4.tif	27_gravelMajority.4	2_Diffuse	27_gravelMajority.2_Diffuse.Gen2_Mut0_ID0	27_gravelMajority.2_Diffuse.Gen2_Mut0_ID0.D_background_4	0	D_background_4.tif	39868	Misc	27_gravelMajority	2_Diffuse	2	1	Start	Gen2_Mut0_ID0	2383	Gen0_Mut0_ID19	Gen0_Mut0_ID3	-	0.8561	0.4038	0.4685	0.6047	0.3602	0.2019	0.6022	0.0805	0.3078	0.1692	0.7084	0.3997	0.3196	0.0965	0.3712	0.16	0.592	0.5585	0.4035	0.88	0.0414	0.281	0.7836	0.6828	0.2486	0.0759	0.5217	0.8098	0.7531	0.1635	0.8416	0.88	0.368	0.1599	0.4666	0.9013	2	Gen2_Mut0_ID0	D_background_4	2.15E-01	9.17E-02	1.95E-01	8.24E-02	1.44E-01	1.28E-01	8.88E+00	9.28E+00	2.23E+01	1.09E+01	4.79E+00	2.47E+00	2.68E+01	1.27E+01	2.71E+01	1.33E+01	2.64E+01	1.28E+01	-1.58E-01	6.89E-03	-2.59E-02	-8.97E-02	3.73E-03	-1.46E-02	-1.14E-01	-3.09E-03	-1.25E-02	-3.68E-02	-4.04E-02	-1.37E-02	-1.60E-01	-1.34E-01	-1.44E-01	-1.09E-01	-9.36E-02	-8.61E-02	-1.28E-01	-1.14E-01	-1.09E-01
27_gravelMajority	D_background_14.tif	27_gravelMajority.D_background_14.tif	27_gravelMajority.14	2_Diffuse	27_gravelMajority.2_Diffuse.Gen0_Mut0_ID3	27_gravelMajority.2_Diffuse.Gen0_Mut0_ID3.D_background_14	0	D_background_14.tif	39869	Misc	27_gravelMajority	2_Diffuse	2	1	Start	Gen0_Mut0_ID3	7043	-	-	-	0.08	0.76	0.24	0.6	0.36	0.2	0.6	0.08	0.32	0.16	0.2	0.8	0.2	0.12	0.44	0.16	0.6	0.56	0.52	0.92	0.88	0.72	0.76	0.68	0.92	0.08	0.52	0.16	0.12	0.6	0.64	0.32	0.76	0.12	0.64	0.92	2	Gen0_Mut0_ID3	D_background_14	2.21E-01	1.63E-01	1.14E-01	1.29E-01	1.41E-01	8.99E-02	1.24E+01	1.22E+01	3.03E+01	1.62E+01	7.54E+00	3.16E+00	2.29E+01	1.23E+01	3.52E+01	1.84E+01	1.94E+01	7.25E+00	-1.58E-01	6.89E-03	-2.59E-02	-8.97E-02	3.73E-03	-1.46E-02	-1.14E-01	-3.09E-03	-1.25E-02	-1.07E-02	-1.17E-02	-1.56E-02	-2.08E-01	-2.31E-02	-1.65E-01	-1.27E-01	-2.52E-02	-1.03E-01	-1.58E-01	-4.37E-02	-1.27E-01
27_gravelMajority	D_background_1.tif	27_gravelMajority.D_background_1.tif	27_gravelMajority.1	2_Diffuse	27_gravelMajority.2_Diffuse.Gen1_Mut0_ID6	27_gravelMajority.2_Diffuse.Gen1_Mut0_ID6.D_background_1	0	D_background_1.tif	39870	Misc	27_gravelMajority	2_Diffuse	2	1	Start	Gen1_Mut0_ID6	4319	Gen0_Mut0_ID14	Gen0_Mut0_ID20	-	0.3103	0.2097	0.2001	0.1604	0.828	0.329	0.7745	0.7305	0.8943	0.8797	0.31	0.4263	0.1156	0.64	0.7995	0.2018	0.36	0.1669	0.7982	0.7646	0.3937	0.8426	0.6	0.1633	0.1317	0.68	0.8709	0.7197	0.8372	0.56	0.2744	0.3608	0.8307	0.9004	0.9196	0.5484	2	Gen1_Mut0_ID6	D_background_1	2.21E-01	2.52E-01	2.09E-01	1.19E-01	1.72E-01	1.15E-01	5.89E+00	4.17E+00	8.55E+00	4.45E+00	3.97E+00	2.72E+00	1.73E+01	1.33E+01	2.70E+01	1.34E+01	1.04E+01	7.87E+00	-1.58E-01	6.89E-03	-2.59E-02	-8.97E-02	3.73E-03	-1.46E-02	-1.14E-01	-3.09E-03	-1.25E-02	-1.21E-01	-9.65E-02	-6.30E-02	-2.83E-01	-1.93E-02	-5.42E-02	-2.20E-01	-4.47E-02	-5.86E-02	-2.46E-01	-4.15E-02	-5.40E-02
27_gravelMajority	D_background_12.tif	27_gravelMajority.D_background_12.tif	27_gravelMajority.12	2_Diffuse	27_gravelMajority.2_Diffuse.Gen0_Mut0_ID20	27_gravelMajority.2_Diffuse.Gen0_Mut0_ID20.D_background_12	0	D_background_12.tif	39871	Misc	27_gravelMajority	2_Diffuse	2	1	Start	Gen0_Mut0_ID20	3566	-	-	-	0.12	0.16	0.56	0.16	0.84	0.12	0.84	0.88	0.92	0.88	0.04	0.92	0.12	0.44	0.8	0.2	0.36	0.16	0.84	0.96	0.4	0.88	0.64	0.4	0.12	0.48	0.88	0.72	0.48	0.56	0.24	0.28	0.64	0.96	0.8	0.44	2	Gen0_Mut0_ID20	D_background_12	2.85E-01	3.15E-01	2.86E-01	1.39E-01	2.33E-01	1.53E-01	2.65E+00	2.03E+00	6.30E+00	3.09E+00	2.26E+00	1.38E+00	1.49E+01	1.11E+01	3.04E+01	1.42E+01	1.32E+01	9.22E+00	-1.58E-01	6.89E-03	-2.59E-02	-8.97E-02	3.73E-03	-1.46E-02	-1.14E-01	-3.09E-03	-1.25E-02	9.82E-02	-4.41E-02	2.57E-02	-1.26E-01	-4.31E-03	-1.50E-02	-2.17E-02	-1.72E-02	9.37E-03	-6.57E-02	-2.03E-02	2.39E-03
27_gravelMajority	D_background_23.tif	27_gravelMajority.D_background_23.tif	27_gravelMajority.23	2_Diffuse	27_gravelMajority.2_Diffuse.Gen1_Mut0_ID2	27_gravelMajority.2_Diffuse.Gen1_Mut0_ID2.D_background_23	0	D_background_23.tif	39872	Misc	27_gravelMajority	2_Diffuse	2	1	Start	Gen1_Mut0_ID2	9310	Gen0_Mut0_ID19	Gen0_Mut0_ID12	-	0.9696	0.4436	0.4812	0.6102	0.595	0.9593	0.6453	0.3074	0.2001	0.128	0.2181	0.281	0.5155	0.4959	0.5606	0.84	0.5632	0.4809	0.4183	0.7788	0.0936	0.2572	0.9111	0.7184	0.2008	0.2088	0.5999	0.3202	0.7606	0.5951	0.9207	0.8776	0.1632	0.16	0.68	0.2878	2	Gen1_Mut0_ID2	D_background_23	2.08E-01	3.43E-01	2.57E-01	1.00E-01	2.10E-01	1.50E-01	6.42E-01	5.42E-01	1.51E-01	5.37E-01	4.83E-01	5.14E-01	1.04E+01	9.32E+00	2.11E+00	7.74E+00	7.89E+00	8.94E+00	-1.58E-01	6.89E-03	-2.59E-02	-8.97E-02	3.73E-03	-1.46E-02	-1.14E-01	-3.09E-03	-1.25E-02	1.71E-03	-6.97E-04	-2.62E-04	-2.19E-01	-5.43E-03	-3.93E-02	-1.27E-01	1.52E-03	-2.57E-02	-1.69E-01	-3.78E-03	-3.47E-02
27_gravelMajority	D_background_8.tif	27_gravelMajority.D_background_8.tif	27_gravelMajority.8	2_Diffuse	27_gravelMajority.2_Diffuse.Gen0_Mut0_ID12	27_gravelMajority.2_Diffuse.Gen0_Mut0_ID12.D_background_8	0	D_background_8.tif	39873	Misc	27_gravelMajority	2_Diffuse	2	1	Start	Gen0_Mut0_ID12	2009	-	-	-	0.24	0.92	0.48	0.32	0.44	0.92	0.92	0.72	0.68	0.12	0.12	0.28	0.36	0.68	0.56	0.84	0.8	0.52	0.68	0.52	0.68	0.12	0.72	0.28	0.28	0.84	0.32	0.32	0.76	0.84	0.92	0.68	0.2	0.04	0.68	0.28	2	Gen0_Mut0_ID12	D_background_8	2.54E-01	2.87E-01	3.15E-01	9.93E-02	2.36E-01	1.69E-01	7.44E-01	5.84E-01	4.49E-01	9.49E-01	5.20E-01	4.51E-01	1.35E+01	9.52E+00	5.42E+00	1.20E+01	1.02E+01	9.22E+00	-1.58E-01	6.89E-03	-2.59E-02	-8.97E-02	3.73E-03	-1.46E-02	-1.14E-01	-3.09E-03	-1.25E-02	-8.53E-03	-1.14E-02	2.09E-03	-2.22E-01	6.83E-03	-4.77E-02	-1.30E-01	8.01E-03	-2.17E-02	-1.70E-01	8.73E-04	-3.31E-02
27_gravelMajority	D_background_15.tif	27_gravelMajority.D_background_15.tif	27_gravelMajority.15	2_Diffuse	27_gravelMajority.2_Diffuse.Gen1_Mut0_ID9	27_gravelMajority.2_Diffuse.Gen1_Mut0_ID9.D_background_15	0	D_background_15.tif	39874	Misc	27_gravelMajority	2_Diffuse	2	1	Start	Gen1_Mut0_ID9	2899	Gen0_Mut0_ID23	Gen0_Mut0_ID3	-	0.3042	0.2685	0.8272	0.6	0.3474	0.2042	0.532	0.7994	0.57	0.68	0.2373	0.7506	0.3003	0.452	0.1677	0.308	0.5803	0.5843	0.52	0.8786	0.8275	0.694	0.7525	0.6796	0.9599	0.7735	0.64	0.2618	0.2621	0.9597	0.6317	0.7055	0.7208	0.8387	0.8182	0.9587	2	Gen1_Mut0_ID9	D_background_15	2.29E-01	1.43E-01	1.03E-01	1.12E-01	1.41E-01	1.05E-01	1.72E+01	1.14E+01	3.08E+01	1.46E+01	1.33E+01	6.14E+00	2.33E+01	1.18E+01	3.32E+01	1.53E+01	2.04E+01	8.74E+00	-1.58E-01	6.89E-03	-2.59E-02	-8.97E-02	3.73E-03	-1.46E-02	-1.14E-01	-3.09E-03	-1.25E-02	1.03E-01	3.52E-02	4.91E-02	-9.37E-02	-3.78E-02	-1.18E-01	-5.83E-03	-1.11E-02	-4.50E-02	-4.21E-02	-3.25E-02	-7.55E-02
27_gravelMajority	D_background_13.tif	27_gravelMajority.D_background_13.tif	27_gravelMajority.13	2_Diffuse	27_gravelMajority.2_Diffuse.Gen2_Mut0_ID9	27_gravelMajority.2_Diffuse.Gen2_Mut0_ID9.D_background_13	0	D_background_13.tif	39875	Misc	27_gravelMajority	2_Diffuse	2	1	Start	Gen2_Mut0_ID9	812	Gen0_Mut0_ID22	Gen0_Mut0_ID4	-	0.7234	0.1197	0.0522	0.8651	0.676	0.1551	0.7149	0.4395	0.481	0.642	0.7162	0.8954	0.6651	0.1976	0.0421	0.2661	0.2015	0.3109	0.9053	0.8276	0.2345	0.2442	0.3181	0.5912	0.08	0.3707	0.4764	0.44	0.1477	0.4337	0.6	0.411	0.5196	0.6443	0.085	0.3885	2	Gen2_Mut0_ID9	D_background_13	2.18E-01	1.23E-01	2.20E-01	7.32E-02	1.31E-01	9.04E-02	3.77E-01	1.17E+00	3.86E+00	7.71E-01	0.00E+00	0.00E+00	1.88E+01	1.16E+01	2.44E+01	4.68E+00	1.82E+01	1.19E+01	-1.58E-01	6.89E-03	-2.59E-02	-8.97E-02	3.73E-03	-1.46E-02	-1.14E-01	-3.09E-03	-1.25E-02	-2.09E-01	-1.52E-01	9.56E-02	-3.31E-01	-5.24E-02	4.15E-02	-2.89E-01	-8.48E-02	7.71E-02	-3.06E-01	-7.69E-02	6.44E-02
27_gravelMajority	D_background_17.tif	27_gravelMajority.D_background_17.tif	27_gravelMajority.17	2_Diffuse	27_gravelMajority.2_Diffuse.Gen2_Mut0_ID8	27_gravelMajority.2_Diffuse.Gen2_Mut0_ID8.D_background_17	0	D_background_17.tif	39876	Misc	27_gravelMajority	2_Diffuse	2	1	Start	Gen2_Mut0_ID8	2683	Gen0_Mut0_ID4	Gen0_Mut0_ID22	-	0.5566	0.7203	0.5875	0.8197	0.4841	0.0852	0.5656	0.3205	0.519	0.918	0.6039	0.1502	0.6198	0.3624	0.1179	0.8928	0.4784	0.9691	0.4209	0.6936	0.5999	0.8357	0.282	0.573	0.32	0.7884	0.1236	0.88	0.054	0.3669	0.36	0.5078	0.4004	0.7956	0.595	0.7694	2	Gen2_Mut0_ID8	D_background_17	2.53E-01	2.75E-01	8.78E-02	1.13E-01	1.98E-01	9.37E-02	5.59E+00	2.88E+00	2.61E+00	4.05E+00	5.81E+00	2.64E+00	2.46E+01	1.14E+01	3.41E+00	5.09E+00	2.62E+01	1.00E+01	-1.58E-01	6.89E-03	-2.59E-02	-8.97E-02	3.73E-03	-1.46E-02	-1.14E-01	-3.09E-03	-1.25E-02	1.09E-02	-1.79E-02	-2.80E-02	-1.62E-01	-5.72E-02	-1.55E-01	-8.68E-02	-3.75E-02	-9.99E-02	-1.18E-01	-4.96E-02	-1.24E-01
27_gravelMajority	D_background_11.tif	27_gravelMajority.D_background_11.tif	27_gravelMajority.11	2_Diffuse	27_gravelMajority.2_Diffuse.Gen0_Mut0_ID14	27_gravelMajority.2_Diffuse.Gen0_Mut0_ID14.D_background_11	0	D_background_11.tif	39877	Misc	27_gravelMajority	2_Diffuse	2	1	Start	Gen0_Mut0_ID14	3952	-	-	-	0.36	0.36	0.2	0.4	0.24	0.44	0.76	0.12	0.76	0.8	0.84	0.36	0.04	0.64	0.6	0.88	0.76	0.2	0.48	0.76	0.32	0.44	0.6	0.16	0.48	0.68	0.04	0.24	0.84	0.92	0.56	0.56	0.88	0.6	0.92	0.88	2	Gen0_Mut0_ID14	D_background_11	1.54E-01	1.98E-01	2.71E-01	1.06E-01	1.52E-01	1.14E-01	1.24E+01	8.88E+00	8.68E+00	6.60E+00	1.60E+01	9.39E+00	1.68E+01	1.25E+01	9.98E+00	7.91E+00	2.36E+01	1.27E+01	-1.58E-01	6.89E-03	-2.59E-02	-8.97E-02	3.73E-03	-1.46E-02	-1.14E-01	-3.09E-03	-1.25E-02	-6.09E-02	-2.09E-02	-2.07E-03	-2.42E-01	-2.32E-02	-3.64E-02	-1.68E-01	-1.96E-02	-2.04E-02	-1.99E-01	-2.78E-02	-2.34E-02
27_gravelMajority	D_background_21.tif	27_gravelMajority.D_background_21.tif	27_gravelMajority.21	2_Diffuse	27_gravelMajority.2_Diffuse.Gen2_Mut0_ID5	27_gravelMajority.2_Diffuse.Gen2_Mut0_ID5.D_background_21	0	D_background_21.tif	39878	Misc	27_gravelMajority	2_Diffuse	2	1	Start	Gen2_Mut0_ID5	3036	Gen1_Mut0_ID9	Gen1_Mut0_ID11	-	0.3615	0.2574	0.1998	0.482	0.6796	0.1965	0.532	0.6935	0.5699	0.8802	0.7949	0.0813	0.537	0.3781	0.0501	0.9152	0.2513	0.3174	0.9394	0.6995	0.593	0.5972	0.7341	0.6647	0.8543	0.7696	0.5708	0.2593	0.2621	0.9401	0.6299	0.6887	0.7205	0.6712	0.0872	0.8093	2	Gen2_Mut0_ID5	D_background_21	2.29E-01	2.56E-01	2.15E-01	9.85E-02	1.69E-01	1.34E-01	1.76E+00	4.07E+00	7.78E+00	5.56E+00	1.16E-01	1.34E-01	1.09E+01	8.62E+00	1.02E+01	7.57E+00	1.10E+01	8.89E+00	-1.58E-01	6.89E-03	-2.59E-02	-8.97E-02	3.73E-03	-1.46E-02	-1.14E-01	-3.09E-03	-1.25E-02	-1.24E-02	-3.53E-02	-3.41E-02	-2.27E-01	3.60E-03	-6.49E-02	-1.38E-01	3.53E-03	-5.27E-02	-1.77E-01	-1.03E-03	-5.96E-02
27_gravelMajority	D_background_9.tif	27_gravelMajority.D_background_9.tif	27_gravelMajority.9	2_Diffuse	27_gravelMajority.2_Diffuse.Gen2_Mut0_ID1	27_gravelMajority.2_Diffuse.Gen2_Mut0_ID1.D_background_9	0	D_background_9.tif	39879	Misc	27_gravelMajority	2_Diffuse	2	1	Start	Gen2_Mut0_ID1	2416	Gen0_Mut0_ID3	Gen0_Mut0_ID19	-	0.1716	0.7562	0.2739	0.7555	0.5998	0.9581	0.6379	0.1595	0.211	0.3113	0.2468	0.8003	0.7814	0.0566	0.7896	0.48	0.5664	0.4815	0.5166	0.92	0.8786	0.719	0.8999	0.7174	0.8747	0.0437	0.5983	0.282	0.1637	0.5299	0.7098	0.32	0.6241	0.1201	0.6169	0.8543	2	Gen2_Mut0_ID1	D_background_9	2.67E-01	2.53E-01	1.32E-01	1.24E-01	1.38E-01	1.12E-01	7.71E+00	4.17E+00	6.48E-01	3.46E+00	6.05E+00	4.73E+00	2.61E+01	1.26E+01	8.71E-01	4.64E+00	2.08E+01	1.54E+01	-1.58E-01	6.89E-03	-2.59E-02	-8.97E-02	3.73E-03	-1.46E-02	-1.14E-01	-3.09E-03	-1.25E-02	1.24E-02	5.49E-03	3.81E-03	-1.59E-01	-2.63E-02	-1.21E-01	-8.42E-02	-1.30E-02	-6.58E-02	-1.11E-01	-2.66E-02	-8.35E-02
27_gravelMajority	D_background_22.tif	27_gravelMajority.D_background_22.tif	27_gravelMajority.22	2_Diffuse	27_gravelMajority.2_Diffuse.Gen2_Mut0_ID11	27_gravelMajority.2_Diffuse.Gen2_Mut0_ID11.D_background_22	0	D_background_22.tif	39880	Misc	27_gravelMajority	2_Diffuse	2	1	Start	Gen2_Mut0_ID11	1991	Gen0_Mut0_ID3	Gen0_Mut0_ID19	-	0.2609	0.7467	0.5187	0.7546	0.3932	0.2	0.6	0.1462	0.3062	0.176	0.3105	0.73	0.8561	0.1172	0.4401	0.1598	0.593	0.6085	0.4001	0.8754	0.1926	0.2891	0.9152	0.7148	0.9142	0.1354	0.5977	0.958	0.2286	0.082	0.9451	0.3287	0.7251	0.1212	0.4679	0.8402	2	Gen2_Mut0_ID11	D_background_22	1.74E-01	9.28E-02	1.28E-01	9.36E-02	1.50E-01	1.09E-01	7.32E+00	6.95E+00	1.95E+01	3.93E+00	3.89E+00	2.04E+00	2.61E+01	1.15E+01	2.71E+01	5.40E+00	2.58E+01	1.27E+01	-1.58E-01	6.89E-03	-2.59E-02	-8.97E-02	3.73E-03	-1.46E-02	-1.14E-01	-3.09E-03	-1.25E-02	7.99E-03	8.07E-03	1.11E-02	-1.09E-01	-1.26E-01	-1.34E-01	-5.93E-02	-6.43E-02	-7.08E-02	-7.89E-02	-8.98E-02	-9.73E-02
27_gravelMajority	D_background_3.tif	27_gravelMajority.D_background_3.tif	27_gravelMajority.3	2_Diffuse	27_gravelMajority.2_Diffuse.Gen0_Mut0_ID4	27_gravelMajority.2_Diffuse.Gen0_Mut0_ID4.D_background_3	0	D_background_3.tif	39881	Misc	27_gravelMajority	2_Diffuse	2	1	Start	Gen0_Mut0_ID4	2955	-	-	-	0.6	0.12	0.04	0.88	0.68	0.16	0.56	0.32	0.48	0.92	0.72	0.08	0.6	0.36	0.04	0.92	0.2	0.32	0.96	0.68	0.64	0.24	0.32	0.56	0.32	0.96	0.48	0.44	0.16	0.44	0.6	0.4	0.52	0.64	0.08	0.8	2	Gen0_Mut0_ID4	D_background_3	1.77E-01	2.54E-01	1.57E-01	1.10E-01	1.67E-01	1.08E-01	1.48E+00	3.78E+00	8.77E+00	4.91E+00	5.76E-02	1.13E-01	9.55E+00	8.01E+00	1.18E+01	7.15E+00	9.11E+00	8.09E+00	-1.58E-01	6.89E-03	-2.59E-02	-8.97E-02	3.73E-03	-1.46E-02	-1.14E-01	-3.09E-03	-1.25E-02	5.78E-03	3.84E-02	3.36E-02	-2.11E-01	1.22E-02	-1.67E-02	-1.18E-01	3.36E-02	1.31E-02	-1.60E-01	2.06E-02	-2.39E-03
27_gravelMajority	D_background_0.tif	27_gravelMajority.D_background_0.tif	27_gravelMajority.0	2_Diffuse	27_gravelMajority.2_Diffuse.Gen2_Mut0_ID2	27_gravelMajority.2_Diffuse.Gen2_Mut0_ID2.D_background_0	0	D_background_0.tif	39882	Misc	27_gravelMajority	2_Diffuse	2	1	Start	Gen2_Mut0_ID2	2633	Gen0_Mut0_ID14	Gen1_Mut0_ID2	-	0.5459	0.3557	0.2925	0.4001	0.5617	0.3998	0.6414	0.3067	0.3193	0.1555	0.6966	0.298	0.5056	0.5011	0.5615	0.849	0.5632	0.4198	0.4183	0.7788	0.3087	0.4155	0.6386	0.1622	0.4526	0.2298	0.5278	0.3115	0.7643	0.8713	0.571	0.5609	0.8477	0.5605	0.68	0.4253	2	Gen2_Mut0_ID2	D_background_0	2.27E-01	2.44E-01	2.80E-01	9.67E-02	1.80E-01	1.09E-01	2.67E+00	2.12E+00	3.28E+00	2.86E+00	2.10E+00	9.91E-01	1.79E+01	1.18E+01	9.99E+00	9.19E+00	2.38E+01	1.02E+01	-1.58E-01	6.89E-03	-2.59E-02	-8.97E-02	3.73E-03	-1.46E-02	-1.14E-01	-3.09E-03	-1.25E-02	3.32E-02	-2.07E-02	-9.29E-03	-1.64E-01	-5.90E-02	-5.73E-02	-7.49E-02	-4.34E-02	-3.21E-02	-1.12E-01	-5.49E-02	-4.06E-02
27_gravelMajority	D_background_7.tif	27_gravelMajority.D_background_7.tif	27_gravelMajority.7	2_Diffuse	27_gravelMajority.2_Diffuse.Gen0_Mut0_ID2	27_gravelMajority.2_Diffuse.Gen0_Mut0_ID2.D_background_7	0	D_background_7.tif	39883	Misc	27_gravelMajority	2_Diffuse	2	1	Start	Gen0_Mut0_ID2	1090	-	-	-	0.76	0.08	0.92	0.68	0.92	0.84	0.32	0.28	0.96	0.28	0.88	0.2	0.92	0.08	0.36	0.8	0.84	0.36	0.12	0.24	0.76	0.96	0.56	0.76	0.68	0.16	0.96	0.12	0.68	0.4	0.68	0.92	0.68	0.68	0.4	0.76	2	Gen0_Mut0_ID2	D_background_7	2.05E-01	2.28E-01	3.81E-01	1.26E-01	1.86E-01	1.55E-01	2.16E+00	2.95E+00	1.36E+00	5.06E+00	1.43E+00	1.24E+00	1.40E+01	9.53E+00	1.76E+00	6.36E+00	1.12E+01	1.01E+01	-1.58E-01	6.89E-03	-2.59E-02	-8.97E-02	3.73E-03	-1.46E-02	-1.14E-01	-3.09E-03	-1.25E-02	3.42E-03	-8.38E-03	1.98E-02	-2.15E-01	-6.33E-03	-2.20E-02	-1.27E-01	1.06E-02	-5.77E-03	-1.65E-01	-6.52E-03	-1.06E-02
27_gravelMajority	D_background_20.tif	27_gravelMajority.D_background_20.tif	27_gravelMajority.20	2_Diffuse	27_gravelMajority.2_Diffuse.Gen2_Mut0_ID6	27_gravelMajority.2_Diffuse.Gen2_Mut0_ID6.D_background_20	0	D_background_20.tif	39884	Misc	27_gravelMajority	2_Diffuse	2	1	Start	Gen2_Mut0_ID6	489	Gen0_Mut0_ID2	Gen1_Mut0_ID6	-	0.2802	0.0805	0.7487	0.6791	0.9174	0.7215	0.3219	0.7136	0.8987	0.2817	0.88	0.2018	0.9198	0.0919	0.3705	0.2533	0.826	0.3591	0.1532	0.7612	0.7599	0.9331	0.6	0.1973	0.1728	0.663	0.9564	0.2505	0.7068	0.411	0.2794	0.9066	0.7233	0.6815	0.4005	0.55	2	Gen2_Mut0_ID6	D_background_20	2.37E-01	1.40E-01	2.09E-01	1.07E-01	1.46E-01	1.22E-01	2.26E+00	2.77E+00	2.64E+00	4.30E+00	1.02E+00	7.82E-01	2.69E+01	1.21E+01	8.27E+00	1.37E+01	2.12E+01	1.55E+01	-1.58E-01	6.89E-03	-2.59E-02	-8.97E-02	3.73E-03	-1.46E-02	-1.14E-01	-3.09E-03	-1.25E-02	5.91E-02	-2.43E-02	-4.49E-03	-7.76E-02	-1.31E-01	-9.30E-02	-1.45E-02	-8.57E-02	-5.26E-02	-4.10E-02	-1.05E-01	-6.81E-02
27_gravelMajority	D_background_5.tif	27_gravelMajority.D_background_5.tif	27_gravelMajority.5	2_Diffuse	27_gravelMajority.2_Diffuse.Gen0_Mut0_ID19	27_gravelMajority.2_Diffuse.Gen0_Mut0_ID19.D_background_5	0	D_background_5.tif	39885	Misc	27_gravelMajority	2_Diffuse	2	1	Start	Gen0_Mut0_ID19	3720	-	-	-	0.96	0.4	0.52	0.76	0.6	0.96	0.64	0.16	0.2	0.32	0.76	0.4	0.88	0.04	0.72	0.48	0.56	0.48	0.4	0.88	0.04	0.28	0.92	0.72	0.2	0.04	0.6	0.96	0.8	0.08	0.96	0.88	0.16	0.16	0.44	0.84	2	Gen0_Mut0_ID19	D_background_5	2.65E-01	2.65E-01	1.90E-01	1.11E-01	1.83E-01	9.16E-02	3.60E+00	2.78E+00	1.23E+00	4.71E+00	2.69E+00	2.13E+00	2.16E+01	1.03E+01	1.77E+00	6.73E+00	1.74E+01	1.26E+01	-1.58E-01	6.89E-03	-2.59E-02	-8.97E-02	3.73E-03	-1.46E-02	-1.14E-01	-3.09E-03	-1.25E-02	-8.46E-03	6.72E-03	2.92E-03	-2.11E-01	-1.25E-02	-1.16E-01	-1.26E-01	-5.61E-03	-6.73E-02	-1.58E-01	-1.89E-02	-8.24E-02
27_gravelMajority	D_background_10.tif	27_gravelMajority.D_background_10.tif	27_gravelMajority.10	2_Diffuse	27_gravelMajority.2_Diffuse.Gen2_Mut0_ID4	27_gravelMajority.2_Diffuse.Gen2_Mut0_ID4.D_background_10	0	D_background_10.tif	39886	Misc	27_gravelMajority	2_Diffuse	2	1	Start	Gen2_Mut0_ID4	916	Gen1_Mut0_ID11	Gen1_Mut0_ID9	-	0.4852	0.3705	0.8271	0.5735	0.3478	0.167	0.56	0.4775	0.4877	0.7106	0.2684	0.7494	0.39	0.4443	0.1672	0.3118	0.5255	0.5869	0.51	0.8728	0.8458	0.4097	0.3498	0.5548	0.4663	0.719	0.1204	0.238	0.8318	0.8467	0.602	0.4542	0.545	0.8124	0.8181	0.9586	2	Gen2_Mut0_ID4	D_background_10	2.84E-01	2.00E-01	1.13E-01	1.35E-01	1.41E-01	9.54E-02	1.67E+01	1.00E+01	3.00E+01	1.43E+01	1.40E+01	6.08E+00	2.38E+01	1.08E+01	3.23E+01	1.50E+01	2.20E+01	8.73E+00	-1.58E-01	6.89E-03	-2.59E-02	-8.97E-02	3.73E-03	-1.46E-02	-1.14E-01	-3.09E-03	-1.25E-02	2.89E-02	-3.64E-02	1.75E-02	-1.37E-01	-7.00E-02	-1.33E-01	-6.50E-02	-6.29E-02	-6.70E-02	-9.40E-02	-7.63E-02	-9.37E-02
27_gravelMajority	D_background_19.tif	27_gravelMajority.D_background_19.tif	27_gravelMajority.19	2_Diffuse	27_gravelMajority.2_Diffuse.Gen1_Mut0_ID11	27_gravelMajority.2_Diffuse.Gen1_Mut0_ID11.D_background_19	0	D_background_19.tif	39887	Misc	27_gravelMajority	2_Diffuse	2	1	Start	Gen1_Mut0_ID11	1283	Gen0_Mut0_ID14	Gen0_Mut0_ID4	-	0.569	0.3596	0.1997	0.4605	0.68	0.1573	0.56	0.3196	0.4876	0.9067	0.8243	0.0801	0.5999	0.3711	0.0496	0.9189	0.2045	0.32	0.9291	0.6939	0.6114	0.263	0.3305	0.5378	0.332	0.7148	0.0406	0.2352	0.8318	0.823	0.6	0.4362	0.5447	0.6485	0.0871	0.8092	2	Gen1_Mut0_ID11	D_background_19	1.96E-01	2.30E-01	2.10E-01	8.90E-02	1.59E-01	1.02E-01	1.15E+00	2.98E+00	6.85E+00	4.25E+00	9.50E-02	1.32E-01	1.15E+01	8.51E+00	8.82E+00	5.92E+00	1.20E+01	8.82E+00	-1.58E-01	6.89E-03	-2.59E-02	-8.97E-02	3.73E-03	-1.46E-02	-1.14E-01	-3.09E-03	-1.25E-02	-8.22E-02	1.59E-02	3.03E-02	-2.61E-01	7.71E-03	-8.62E-03	-1.90E-01	2.73E-02	1.01E-02	-2.22E-01	1.65E-02	-2.28E-04
27_gravelMajority	D_background_18.tif	27_gravelMajority.D_background_18.tif	27_gravelMajority.18	2_Diffuse	27_gravelMajority.2_Diffuse.Gen2_Mut0_ID10	27_gravelMajority.2_Diffuse.Gen2_Mut0_ID10.D_background_18	0	D_background_18.tif	39888	Misc	27_gravelMajority	2_Diffuse	2	1	Start	Gen2_Mut0_ID10	670	Gen0_Mut0_ID19	Gen0_Mut0_ID3	-	0.7055	0.4138	0.2414	0.6056	0.5565	0.96	0.64	0.0977	0.0466	0.3019	0.6086	0.4905	0.2248	0.0429	0.7199	0.4789	0.5691	0.4327	0.5199	0.9246	0.6797	0.7107	0.765	0.6918	0.2059	3.54E-10	0.5224	0.162	0.6644	0.598	0.6557	0.8712	0.1972	0.1588	0.6065	0.9198	2	Gen2_Mut0_ID10	D_background_18	2.22E-01	2.08E-01	1.09E-01	1.12E-01	1.25E-01	1.06E-01	8.26E+00	4.11E+00	5.82E-01	3.20E+00	6.60E+00	4.85E+00	2.44E+01	1.03E+01	6.56E-01	3.62E+00	1.97E+01	1.34E+01	-1.58E-01	6.89E-03	-2.59E-02	-8.97E-02	3.73E-03	-1.46E-02	-1.14E-01	-3.09E-03	-1.25E-02	2.55E-03	1.62E-03	2.18E-03	-1.86E-01	-2.56E-02	-1.10E-01	-1.04E-01	-1.41E-02	-6.09E-02	-1.34E-01	-2.79E-02	-7.53E-02
27_gravelMajority	D_background_20.tif	27_gravelMajority.D_background_20.tif	27_gravelMajority.20	2_Diffuse	27_gravelMajority.2_Diffuse.Gen3_Mut0_ID4	27_gravelMajority.2_Diffuse.Gen3_Mut0_ID4.D_background_20	0	D_background_20.tif	39889	Misc	27_gravelMajority	2_Diffuse	3	1	Middle	Gen3_Mut0_ID4	1495	Gen0_Mut0_ID3	Gen0_Mut0_ID19	-	0.9376	0.7408	0.3079	0.6043	0.2974	0.9585	0.6377	0.1537	0.3161	0.1765	0.5823	0.4001	0.2652	0.0545	0.6245	0.4799	0.5659	0.497	0.4031	0.8811	0.046	0.3059	0.9625	0.7145	0.2	0.0414	0.5998	0.9588	0.7985	0.08	0.8982	0.7993	0.1601	0.1201	0.63	0.8514	3	Gen3_Mut0_ID4	D_background_20	2.37E-01	2.68E-01	9.12E-02	1.32E-01	1.60E-01	9.06E-02	8.05E+00	4.12E+00	1.49E+00	5.70E+00	6.17E+00	4.49E+00	2.40E+01	8.50E+00	2.01E+00	7.62E+00	1.89E+01	1.23E+01	-1.58E-01	6.89E-03	-2.59E-02	-8.97E-02	3.73E-03	-1.46E-02	-1.14E-01	-3.09E-03	-1.25E-02	-8.26E-03	1.04E-02	3.82E-03	-2.09E-01	-1.14E-02	-1.22E-01	-1.25E-01	-4.06E-03	-7.00E-02	-1.56E-01	-1.80E-02	-8.66E-02
27_gravelMajority	D_background_5.tif	27_gravelMajority.D_background_5.tif	27_gravelMajority.5	2_Diffuse	27_gravelMajority.2_Diffuse.Gen1_Mut0_ID9	27_gravelMajority.2_Diffuse.Gen1_Mut0_ID9.D_background_5	0	D_background_5.tif	39890	Misc	27_gravelMajority	2_Diffuse	3	1	Middle	Gen1_Mut0_ID9	1228	Gen0_Mut0_ID23	Gen0_Mut0_ID3	-	0.3042	0.2685	0.8272	0.6	0.3474	0.2042	0.532	0.7994	0.57	0.68	0.2373	0.7506	0.3003	0.452	0.1677	0.308	0.5803	0.5843	0.52	0.8786	0.8275	0.694	0.7525	0.6796	0.9599	0.7735	0.64	0.2618	0.2621	0.9597	0.6317	0.7055	0.7208	0.8387	0.8182	0.9587	3	Gen1_Mut0_ID9	D_background_5	2.54E-01	1.25E-01	1.10E-01	9.60E-02	1.59E-01	8.71E-02	1.60E+01	1.14E+01	2.96E+01	1.41E+01	1.21E+01	6.32E+00	2.16E+01	1.21E+01	3.20E+01	1.50E+01	1.85E+01	9.12E+00	-1.58E-01	6.89E-03	-2.59E-02	-8.97E-02	3.73E-03	-1.46E-02	-1.14E-01	-3.09E-03	-1.25E-02	1.03E-01	3.52E-02	4.91E-02	-9.37E-02	-3.78E-02	-1.18E-01	-5.83E-03	-1.11E-02	-4.50E-02	-4.21E-02	-3.25E-02	-7.55E-02
27_gravelMajority	D_background_3.tif	27_gravelMajority.D_background_3.tif	27_gravelMajority.3	2_Diffuse	27_gravelMajority.2_Diffuse.Gen3_Mut0_ID6	27_gravelMajority.2_Diffuse.Gen3_Mut0_ID6.D_background_3	0	D_background_3.tif	39891	Misc	27_gravelMajority	2_Diffuse	3	1	Middle	Gen3_Mut0_ID6	519	Gen1_Mut0_ID6	Gen0_Mut0_ID22	-	0.6781	0.7199	0.2706	0.2546	0.7793	0.3147	0.7865	0.7271	0.8937	0.8773	0.3594	0.4204	0.1392	0.6381	0.7981	0.2121	0.3956	0.1746	0.7957	0.7648	0.3333	0.8423	0.5985	0.1659	0.1292	0.6599	0.8709	0.7215	0.7566	0.5504	0.2744	0.361	0.826	0.8885	0.9195	0.5433	3	Gen3_Mut0_ID6	D_background_3	2.08E-01	2.14E-01	2.82E-01	1.12E-01	1.83E-01	1.02E-01	6.10E+00	4.84E+00	9.69E+00	5.69E+00	3.90E+00	2.57E+00	1.94E+01	1.52E+01	3.07E+01	1.72E+01	1.25E+01	8.78E+00	-1.58E-01	6.89E-03	-2.59E-02	-8.97E-02	3.73E-03	-1.46E-02	-1.14E-01	-3.09E-03	-1.25E-02	1.38E-02	-6.18E-03	-1.29E-02	-1.66E-01	1.67E-02	-3.46E-02	-8.91E-02	5.00E-03	-2.43E-02	-1.22E-01	4.39E-03	-2.63E-02
27_gravelMajority	D_background_13.tif	27_gravelMajority.D_background_13.tif	27_gravelMajority.13	2_Diffuse	27_gravelMajority.2_Diffuse.Gen3_Mut0_IDR0	27_gravelMajority.2_Diffuse.Gen3_Mut0_IDR0.D_background_13	0	D_background_13.tif	39892	Misc	27_gravelMajority	2_Diffuse	3	1	Middle	Gen3_Mut0_IDR0	972	Gen1_Mut0_ID11	Gen1_Mut0_ID11	-	0.569	0.3596	0.1997	0.4605	0.68	0.1573	0.56	0.3196	0.4876	0.9067	0.8243	0.0801	0.5999	0.3711	0.0496	0.9189	0.2045	0.32	0.9291	0.6939	0.6114	0.263	0.3305	0.5378	0.332	0.7148	0.0406	0.2352	0.8318	0.823	0.6	0.4362	0.5447	0.6485	0.0871	0.8092	3	Gen3_Mut0_IDR0	D_background_13	1.59E-01	2.72E-01	1.63E-01	7.12E-02	1.70E-01	9.44E-02	1.35E+00	3.47E+00	8.29E+00	4.64E+00	9.54E-02	1.35E-01	1.16E+01	8.42E+00	1.05E+01	6.13E+00	1.18E+01	8.76E+00	-1.58E-01	6.89E-03	-2.59E-02	-8.97E-02	3.73E-03	-1.46E-02	-1.14E-01	-3.09E-03	-1.25E-02	-8.22E-02	1.59E-02	3.03E-02	-2.61E-01	7.71E-03	-8.62E-03	-1.90E-01	2.73E-02	1.01E-02	-2.22E-01	1.65E-02	-2.28E-04
27_gravelMajority	D_background_4.tif	27_gravelMajority.D_background_4.tif	27_gravelMajority.4	2_Diffuse	27_gravelMajority.2_Diffuse.Gen0_Mut0_ID4	27_gravelMajority.2_Diffuse.Gen0_Mut0_ID4.D_background_4	0	D_background_4.tif	39893	Misc	27_gravelMajority	2_Diffuse	3	1	Middle	Gen0_Mut0_ID4	852	-	-	-	0.6	0.12	0.04	0.88	0.68	0.16	0.56	0.32	0.48	0.92	0.72	0.08	0.6	0.36	0.04	0.92	0.2	0.32	0.96	0.68	0.64	0.24	0.32	0.56	0.32	0.96	0.48	0.44	0.16	0.44	0.6	0.4	0.52	0.64	0.08	0.8	3	Gen0_Mut0_ID4	D_background_4	2.13E-01	3.32E-01	1.96E-01	1.13E-01	1.92E-01	1.02E-01	1.32E+00	3.52E+00	7.79E+00	5.14E+00	7.03E-02	1.21E-01	9.02E+00	8.05E+00	1.06E+01	7.39E+00	8.73E+00	8.14E+00	-1.58E-01	6.89E-03	-2.59E-02	-8.97E-02	3.73E-03	-1.46E-02	-1.14E-01	-3.09E-03	-1.25E-02	5.78E-03	3.84E-02	3.36E-02	-2.11E-01	1.22E-02	-1.67E-02	-1.18E-01	3.36E-02	1.31E-02	-1.60E-01	2.06E-02	-2.39E-03
27_gravelMajority	D_background_12.tif	27_gravelMajority.D_background_12.tif	27_gravelMajority.12	2_Diffuse	27_gravelMajority.2_Diffuse.Gen0_Mut0_ID22	27_gravelMajority.2_Diffuse.Gen0_Mut0_ID22.D_background_12	0	D_background_12.tif	39894	Misc	27_gravelMajority	2_Diffuse	3	1	Middle	Gen0_Mut0_ID22	595	-	-	-	0.68	0.72	0.6	0.8	0.48	0.08	0.72	0.44	0.52	0.64	0.6	0.96	0.68	0.2	0.12	0.24	0.48	0.96	0.36	0.84	0.2	0.84	0.28	0.6	0.08	0.24	0.12	0.88	0.04	0.36	0.36	0.52	0.4	0.8	0.6	0.36	3	Gen0_Mut0_ID22	D_background_12	2.26E-01	1.37E-01	1.61E-01	1.55E-01	1.68E-01	1.13E-01	1.28E+00	1.27E+00	4.62E+00	3.16E+00	1.06E+00	5.47E-01	1.84E+01	1.20E+01	3.21E+01	2.03E+01	1.75E+01	1.06E+01	-1.58E-01	6.89E-03	-2.59E-02	-8.97E-02	3.73E-03	-1.46E-02	-1.14E-01	-3.09E-03	-1.25E-02	1.39E-01	-1.55E-01	1.04E-01	-9.38E-02	-1.70E-01	-3.04E-03	1.40E-02	-1.73E-01	4.93E-02	-3.17E-02	-1.73E-01	2.84E-02
27_gravelMajority	D_background_16.tif	27_gravelMajority.D_background_16.tif	27_gravelMajority.16	2_Diffuse	27_gravelMajority.2_Diffuse.Gen3_Mut0_ID5	27_gravelMajority.2_Diffuse.Gen3_Mut0_ID5.D_background_16	0	D_background_16.tif	39895	Misc	27_gravelMajority	2_Diffuse	3	1	Middle	Gen3_Mut0_ID5	1265	Gen0_Mut0_ID19	Gen0_Mut0_ID3	-	0.1018	0.4182	0.4686	0.7558	0.6627	0.2015	0.6022	0.0858	0.2038	0.3052	0.3213	0.7999	0.8211	0.1081	0.5029	0.1601	0.5949	0.5466	0.517	0.9189	0.874	0.6956	0.7175	0.6847	0.92	0.0787	0.5202	0.1612	0.1215	0.6	0.6886	0.3891	0.7599	0.1599	0.4495	0.9102	3	Gen3_Mut0_ID5	D_background_16	3.09E-01	1.76E-01	1.08E-01	1.34E-01	1.53E-01	8.98E-02	9.45E+00	1.18E+01	2.93E+01	1.12E+01	3.98E+00	1.90E+00	2.31E+01	1.15E+01	3.49E+01	1.29E+01	1.98E+01	8.54E+00	-1.58E-01	6.89E-03	-2.59E-02	-8.97E-02	3.73E-03	-1.46E-02	-1.14E-01	-3.09E-03	-1.25E-02	1.13E-01	2.59E-02	6.73E-02	-6.52E-02	-3.99E-02	-8.76E-02	1.59E-02	-1.60E-02	-1.90E-02	-1.76E-02	-3.44E-02	-4.69E-02
27_gravelMajority	D_background_22.tif	27_gravelMajority.D_background_22.tif	27_gravelMajority.22	2_Diffuse	27_gravelMajority.2_Diffuse.Gen3_Mut0_ID1	27_gravelMajority.2_Diffuse.Gen3_Mut0_ID1.D_background_22	0	D_background_22.tif	39896	Misc	27_gravelMajority	2_Diffuse	3	1	Middle	Gen3_Mut0_ID1	530	Gen0_Mut0_ID4	Gen2_Mut0_ID3	-	0.8404	0.3102	0.065	0.879	0.6726	0.18	0.5975	0.3009	0.5075	0.8982	0.7118	0.3342	0.0503	0.6154	0.5846	0.8789	0.7157	0.2478	0.4999	0.7516	0.4257	0.278	0.8692	0.712	0.32	0.9319	0.4634	0.4393	0.3076	0.4726	0.9184	0.8614	0.245	0.6074	0.1636	0.8	3	Gen3_Mut0_ID1	D_background_22	2.58E-01	1.38E-01	1.90E-01	1.45E-01	1.51E-01	1.00E-01	1.57E+00	3.50E+00	8.05E+00	5.83E+00	4.63E-01	2.59E-01	2.20E+01	1.13E+01	1.04E+01	8.35E+00	2.40E+01	1.05E+01	-1.58E-01	6.89E-03	-2.59E-02	-8.97E-02	3.73E-03	-1.46E-02	-1.14E-01	-3.09E-03	-1.25E-02	-1.77E-02	8.96E-03	1.71E-02	-2.01E-01	-4.87E-02	-7.40E-02	-1.26E-01	-2.32E-02	-3.53E-02	-1.57E-01	-4.38E-02	-4.97E-02
27_gravelMajority	D_background_1.tif	27_gravelMajority.D_background_1.tif	27_gravelMajority.1	2_Diffuse	27_gravelMajority.2_Diffuse.Gen1_Mut0_ID2	27_gravelMajority.2_Diffuse.Gen1_Mut0_ID2.D_background_1	0	D_background_1.tif	39897	Misc	27_gravelMajority	2_Diffuse	3	1	Middle	Gen1_Mut0_ID2	6421	Gen0_Mut0_ID19	Gen0_Mut0_ID12	-	0.9696	0.4436	0.4812	0.6102	0.595	0.9593	0.6453	0.3074	0.2001	0.128	0.2181	0.281	0.5155	0.4959	0.5606	0.84	0.5632	0.4809	0.4183	0.7788	0.0936	0.2572	0.9111	0.7184	0.2008	0.2088	0.5999	0.3202	0.7606	0.5951	0.9207	0.8776	0.1632	0.16	0.68	0.2878	3	Gen1_Mut0_ID2	D_background_1	2.13E-01	3.94E-01	2.56E-01	1.10E-01	2.20E-01	1.36E-01	6.55E-01	5.14E-01	1.07E-01	4.25E-01	5.05E-01	5.12E-01	1.04E+01	8.68E+00	1.34E+00	5.26E+00	8.07E+00	8.71E+00	-1.58E-01	6.89E-03	-2.59E-02	-8.97E-02	3.73E-03	-1.46E-02	-1.14E-01	-3.09E-03	-1.25E-02	1.71E-03	-6.97E-04	-2.62E-04	-2.19E-01	-5.43E-03	-3.93E-02	-1.27E-01	1.52E-03	-2.57E-02	-1.69E-01	-3.78E-03	-3.47E-02
27_gravelMajority	D_background_6.tif	27_gravelMajority.D_background_6.tif	27_gravelMajority.6	2_Diffuse	27_gravelMajority.2_Diffuse.Gen3_Mut0_ID2	27_gravelMajority.2_Diffuse.Gen3_Mut0_ID2.D_background_6	0	D_background_6.tif	39898	Misc	27_gravelMajority	2_Diffuse	3	1	Middle	Gen3_Mut0_ID2	804	Gen1_Mut0_ID2	Gen2_Mut0_ID8	-	0.9077	0.468	0.4009	0.6144	0.4866	0.9593	0.6343	0.1741	0.2066	0.9157	0.6007	0.171	0.6051	0.3625	0.1254	0.8763	0.5632	0.4994	0.4188	0.7762	0.0951	0.3864	0.9109	0.573	0.3199	0.7624	0.208	0.8712	0.753	0.584	0.8338	0.8619	0.35	0.7618	0.5956	0.395	3	Gen3_Mut0_ID2	D_background_6	1.69E-01	3.63E-01	2.46E-01	1.11E-01	1.77E-01	1.53E-01	8.07E-01	7.21E-01	2.02E-01	8.15E-01	6.05E-01	6.45E-01	7.57E+00	7.37E+00	1.49E+00	6.14E+00	5.77E+00	6.91E+00	-1.58E-01	6.89E-03	-2.59E-02	-8.97E-02	3.73E-03	-1.46E-02	-1.14E-01	-3.09E-03	-1.25E-02	1.83E-03	8.30E-04	-3.51E-03	-2.13E-01	-7.48E-03	-1.66E-02	-1.22E-01	4.12E-03	-9.30E-03	-1.66E-01	1.80E-04	-1.73E-02
27_gravelMajority	D_background_21.tif	27_gravelMajority.D_background_21.tif	27_gravelMajority.21	2_Diffuse	27_gravelMajority.2_Diffuse.Gen3_Mut0_ID0	27_gravelMajority.2_Diffuse.Gen3_Mut0_ID0.D_background_21	0	D_background_21.tif	39899	Misc	27_gravelMajority	2_Diffuse	3	1	Middle	Gen3_Mut0_ID0	510	Gen2_Mut0_ID3	Gen0_Mut0_ID4	-	0.6	0.1554	0.3922	0.6111	0.2778	0.9689	0.7031	0.1421	0.6327	0.8002	0.3368	0.0935	0.5993	0.3813	0.0549	0.9132	0.2485	0.32	0.9392	0.6895	0.5844	0.2404	0.3283	0.5644	0.2255	0.6914	0.1202	0.2485	0.619	0.5952	0.5938	0.4237	0.4569	0.2314	0.8259	0.7744	3	Gen3_Mut0_ID0	D_background_21	1.84E-01	1.60E-01	3.11E-01	1.06E-01	1.33E-01	1.30E-01	5.27E+00	4.67E+00	2.03E+00	5.81E+00	3.95E+00	4.11E+00	9.64E+00	8.89E+00	3.10E+00	9.19E+00	7.38E+00	8.22E+00	-1.58E-01	6.89E-03	-2.59E-02	-8.97E-02	3.73E-03	-1.46E-02	-1.14E-01	-3.09E-03	-1.25E-02	1.25E-02	-2.67E-02	-1.22E-02	-2.03E-01	-3.42E-02	-2.65E-02	-1.09E-01	-4.23E-02	-1.25E-02	-1.52E-01	-3.91E-02	-1.82E-02
27_gravelMajority	D_background_9.tif	27_gravelMajority.D_background_9.tif	27_gravelMajority.9	2_Diffuse	27_gravelMajority.2_Diffuse.Gen3_Mut0_ID3	27_gravelMajority.2_Diffuse.Gen3_Mut0_ID3.D_background_9	0	D_background_9.tif	39900	Misc	27_gravelMajority	2_Diffuse	3	1	Middle	Gen3_Mut0_ID3	663	Gen2_Mut0_ID8	Gen1_Mut0_ID2	-	0.6092	0.698	0.6701	0.8156	0.5926	0.0852	0.5751	0.4538	0.5127	0.1303	0.2213	0.2635	0.5281	0.4958	0.5532	0.8513	0.4784	0.9513	0.4205	0.6961	0.5984	0.7353	0.2822	0.7184	0.2009	0.2336	0.5304	0.3288	0.0615	0.3774	0.4335	0.5228	0.2029	0.192	0.6794	0.686	3	Gen3_Mut0_ID3	D_background_9	1.33E-01	1.22E-01	1.00E-01	1.18E-01	1.29E-01	8.65E-02	5.38E+00	3.11E+00	3.63E+00	3.81E+00	5.48E+00	3.03E+00	1.96E+01	1.01E+01	5.81E+00	6.64E+00	2.05E+01	9.68E+00	-1.58E-01	6.89E-03	-2.59E-02	-8.97E-02	3.73E-03	-1.46E-02	-1.14E-01	-3.09E-03	-1.25E-02	8.00E-02	-8.82E-02	4.35E-02	-1.51E-01	-7.69E-02	-1.36E-01	-4.67E-02	-8.70E-02	-5.48E-02	-8.80E-02	-8.89E-02	-8.60E-02
27_gravelMajority	D_background_18.tif	27_gravelMajority.D_background_18.tif	27_gravelMajority.18	2_Diffuse	27_gravelMajority.2_Diffuse.Gen3_Mut0_ID10	27_gravelMajority.2_Diffuse.Gen3_Mut0_ID10.D_background_18	0	D_background_18.tif	39901	Misc	27_gravelMajority	2_Diffuse	3	1	Middle	Gen3_Mut0_ID10	790	Gen2_Mut0_ID3	Gen1_Mut0_ID6	-	0.3062	0.2261	0.2658	0.3066	0.8146	0.3956	0.7606	0.6658	0.8508	0.8797	0.3255	0.2948	0.0499	0.64	0.5991	0.8725	0.7472	0.2437	0.528	0.7217	0.3823	0.2478	0.7979	0.836	0.2069	0.6608	0.1028	0.7197	0.8367	0.6207	0.9109	0.7257	0.1941	0.4236	0.9152	0.5891	3	Gen3_Mut0_ID10	D_background_18	2.76E-01	1.42E-01	1.96E-01	1.15E-01	1.47E-01	1.15E-01	5.48E+00	3.99E+00	3.83E+00	3.93E+00	6.77E+00	3.55E+00	1.56E+01	1.23E+01	7.43E+00	8.47E+00	2.20E+01	1.09E+01	-1.58E-01	6.89E-03	-2.59E-02	-8.97E-02	3.73E-03	-1.46E-02	-1.14E-01	-3.09E-03	-1.25E-02	-1.04E-01	3.17E-02	8.70E-02	-2.49E-01	-9.38E-03	9.35E-05	-1.89E-01	1.48E-02	4.27E-02	-2.15E-01	-3.99E-04	2.54E-02
27_gravelMajority	D_background_15.tif	27_gravelMajority.D_background_15.tif	27_gravelMajority.15	2_Diffuse	27_gravelMajority.2_Diffuse.Gen0_Mut0_ID14	27_gravelMajority.2_Diffuse.Gen0_Mut0_ID14.D_background_15	0	D_background_15.tif	39902	Misc	27_gravelMajority	2_Diffuse	3	1	Middle	Gen0_Mut0_ID14	761	-	-	-	0.36	0.36	0.2	0.4	0.24	0.44	0.76	0.12	0.76	0.8	0.84	0.36	0.04	0.64	0.6	0.88	0.76	0.2	0.48	0.76	0.32	0.44	0.6	0.16	0.48	0.68	0.04	0.24	0.84	0.92	0.56	0.56	0.88	0.6	0.92	0.88	3	Gen0_Mut0_ID14	D_background_15	2.17E-01	1.74E-01	2.95E-01	1.05E-01	1.39E-01	1.19E-01	1.27E+01	9.30E+00	9.02E+00	7.30E+00	1.63E+01	9.68E+00	1.70E+01	1.28E+01	1.02E+01	8.70E+00	2.38E+01	1.28E+01	-1.58E-01	6.89E-03	-2.59E-02	-8.97E-02	3.73E-03	-1.46E-02	-1.14E-01	-3.09E-03	-1.25E-02	-6.09E-02	-2.09E-02	-2.07E-03	-2.42E-01	-2.32E-02	-3.64E-02	-1.68E-01	-1.96E-02	-2.04E-02	-1.99E-01	-2.78E-02	-2.34E-02
27_gravelMajority	D_background_2.tif	27_gravelMajority.D_background_2.tif	27_gravelMajority.2	2_Diffuse	27_gravelMajority.2_Diffuse.Gen2_Mut0_ID5	27_gravelMajority.2_Diffuse.Gen2_Mut0_ID5.D_background_2	0	D_background_2.tif	39903	Misc	27_gravelMajority	2_Diffuse	3	1	Middle	Gen2_Mut0_ID5	1813	Gen1_Mut0_ID9	Gen1_Mut0_ID11	-	0.3615	0.2574	0.1998	0.482	0.6796	0.1965	0.532	0.6935	0.5699	0.8802	0.7949	0.0813	0.537	0.3781	0.0501	0.9152	0.2513	0.3174	0.9394	0.6995	0.593	0.5972	0.7341	0.6647	0.8543	0.7696	0.5708	0.2593	0.2621	0.9401	0.6299	0.6887	0.7205	0.6712	0.0872	0.8093	3	Gen2_Mut0_ID5	D_background_2	1.49E-01	2.71E-01	1.73E-01	1.09E-01	1.76E-01	1.23E-01	1.86E+00	4.03E+00	8.25E+00	4.94E+00	1.28E-01	1.39E-01	1.13E+01	8.01E+00	1.06E+01	6.84E+00	1.15E+01	8.30E+00	-1.58E-01	6.89E-03	-2.59E-02	-8.97E-02	3.73E-03	-1.46E-02	-1.14E-01	-3.09E-03	-1.25E-02	-1.24E-02	-3.53E-02	-3.41E-02	-2.27E-01	3.60E-03	-6.49E-02	-1.38E-01	3.53E-03	-5.27E-02	-1.77E-01	-1.03E-03	-5.96E-02
27_gravelMajority	D_background_23.tif	27_gravelMajority.D_background_23.tif	27_gravelMajority.23	2_Diffuse	27_gravelMajority.2_Diffuse.Gen1_Mut0_ID6	27_gravelMajority.2_Diffuse.Gen1_Mut0_ID6.D_background_23	0	D_background_23.tif	39904	Misc	27_gravelMajority	2_Diffuse	3	1	Middle	Gen1_Mut0_ID6	589	Gen0_Mut0_ID14	Gen0_Mut0_ID20	-	0.3103	0.2097	0.2001	0.1604	0.828	0.329	0.7745	0.7305	0.8943	0.8797	0.31	0.4263	0.1156	0.64	0.7995	0.2018	0.36	0.1669	0.7982	0.7646	0.3937	0.8426	0.6	0.1633	0.1317	0.68	0.8709	0.7197	0.8372	0.56	0.2744	0.3608	0.8307	0.9004	0.9196	0.5484	3	Gen1_Mut0_ID6	D_background_23	2.07E-01	2.09E-01	2.27E-01	1.12E-01	1.59E-01	1.11E-01	6.37E+00	4.64E+00	9.53E+00	4.93E+00	4.12E+00	2.79E+00	1.91E+01	1.47E+01	2.99E+01	1.48E+01	1.14E+01	8.80E+00	-1.58E-01	6.89E-03	-2.59E-02	-8.97E-02	3.73E-03	-1.46E-02	-1.14E-01	-3.09E-03	-1.25E-02	-1.21E-01	-9.65E-02	-6.30E-02	-2.83E-01	-1.93E-02	-5.42E-02	-2.20E-01	-4.47E-02	-5.86E-02	-2.46E-01	-4.15E-02	-5.40E-02
27_gravelMajority	D_background_17.tif	27_gravelMajority.D_background_17.tif	27_gravelMajority.17	2_Diffuse	27_gravelMajority.2_Diffuse.Gen3_Mut0_ID11	27_gravelMajority.2_Diffuse.Gen3_Mut0_ID11.D_background_17	0	D_background_17.tif	39905	Misc	27_gravelMajority	2_Diffuse	3	1	Middle	Gen3_Mut0_ID11	387	Gen1_Mut0_ID6	Gen2_Mut0_ID3	-	0.8445	0.4326	0.3731	0.5114	0.2833	0.9295	0.5194	0.1786	0.7005	0.7736	0.3124	0.4781	0.1153	0.635	0.7995	0.2024	0.3724	0.1708	0.7575	0.8029	0.3935	0.8732	0.6567	0.1709	0.1466	0.6792	0.8709	0.2478	0.8371	0.5725	0.2736	0.4676	0.8307	0.7463	0.9245	0.741	3	Gen3_Mut0_ID11	D_background_17	2.87E-01	1.85E-01	2.81E-01	9.55E-02	1.73E-01	9.26E-02	1.46E+01	6.61E+00	1.30E+00	3.97E+00	1.18E+01	8.32E+00	2.97E+01	1.30E+01	2.10E+00	6.75E+00	2.42E+01	1.66E+01	-1.58E-01	6.89E-03	-2.59E-02	-8.97E-02	3.73E-03	-1.46E-02	-1.14E-01	-3.09E-03	-1.25E-02	-7.04E-03	-3.92E-03	-2.25E-03	-9.84E-02	4.83E-02	-1.96E-02	-5.90E-02	2.43E-02	-1.21E-02	-7.31E-02	2.96E-02	-1.09E-02
27_gravelMajority	D_background_19.tif	27_gravelMajority.D_background_19.tif	27_gravelMajority.19	2_Diffuse	27_gravelMajority.2_Diffuse.Gen0_Mut0_ID20	27_gravelMajority.2_Diffuse.Gen0_Mut0_ID20.D_background_19	0	D_background_19.tif	39906	Misc	27_gravelMajority	2_Diffuse	3	1	Middle	Gen0_Mut0_ID20	622	-	-	-	0.12	0.16	0.56	0.16	0.84	0.12	0.84	0.88	0.92	0.88	0.04	0.92	0.12	0.44	0.8	0.2	0.36	0.16	0.84	0.96	0.4	0.88	0.64	0.4	0.12	0.48	0.88	0.72	0.48	0.56	0.24	0.28	0.64	0.96	0.8	0.44	3	Gen0_Mut0_ID20	D_background_19	2.19E-01	2.87E-01	2.49E-01	1.01E-01	1.92E-01	1.19E-01	2.48E+00	1.86E+00	5.72E+00	2.43E+00	2.13E+00	1.41E+00	1.37E+01	9.86E+00	2.78E+01	1.13E+01	1.22E+01	8.44E+00	-1.58E-01	6.89E-03	-2.59E-02	-8.97E-02	3.73E-03	-1.46E-02	-1.14E-01	-3.09E-03	-1.25E-02	9.82E-02	-4.41E-02	2.57E-02	-1.26E-01	-4.31E-03	-1.50E-02	-2.17E-02	-1.72E-02	9.37E-03	-6.57E-02	-2.03E-02	2.39E-03
27_gravelMajority	D_background_0.tif	27_gravelMajority.D_background_0.tif	27_gravelMajority.0	2_Diffuse	27_gravelMajority.2_Diffuse.Gen0_Mut0_ID3	27_gravelMajority.2_Diffuse.Gen0_Mut0_ID3.D_background_0	0	D_background_0.tif	39907	Misc	27_gravelMajority	2_Diffuse	3	1	Middle	Gen0_Mut0_ID3	1302	-	-	-	0.08	0.76	0.24	0.6	0.36	0.2	0.6	0.08	0.32	0.16	0.2	0.8	0.2	0.12	0.44	0.16	0.6	0.56	0.52	0.92	0.88	0.72	0.76	0.68	0.92	0.08	0.52	0.16	0.12	0.6	0.64	0.32	0.76	0.12	0.64	0.92	3	Gen0_Mut0_ID3	D_background_0	2.32E-01	1.53E-01	9.11E-02	1.17E-01	1.50E-01	9.36E-02	1.18E+01	1.12E+01	2.79E+01	1.53E+01	7.43E+00	3.15E+00	2.22E+01	1.14E+01	3.26E+01	1.76E+01	1.92E+01	7.04E+00	-1.58E-01	6.89E-03	-2.59E-02	-8.97E-02	3.73E-03	-1.46E-02	-1.14E-01	-3.09E-03	-1.25E-02	-1.07E-02	-1.17E-02	-1.56E-02	-2.08E-01	-2.31E-02	-1.65E-01	-1.27E-01	-2.52E-02	-1.03E-01	-1.58E-01	-4.37E-02	-1.27E-01
27_gravelMajority	D_background_14.tif	27_gravelMajority.D_background_14.tif	27_gravelMajority.14	2_Diffuse	27_gravelMajority.2_Diffuse.Gen0_Mut0_ID19	27_gravelMajority.2_Diffuse.Gen0_Mut0_ID19.D_background_14	0	D_background_14.tif	39908	Misc	27_gravelMajority	2_Diffuse	3	1	Middle	Gen0_Mut0_ID19	1617	-	-	-	0.96	0.4	0.52	0.76	0.6	0.96	0.64	0.16	0.2	0.32	0.76	0.4	0.88	0.04	0.72	0.48	0.56	0.48	0.4	0.88	0.04	0.28	0.92	0.72	0.2	0.04	0.6	0.96	0.8	0.08	0.96	0.88	0.16	0.16	0.44	0.84	3	Gen0_Mut0_ID19	D_background_14	2.41E-01	3.11E-01	1.29E-01	1.30E-01	1.61E-01	1.09E-01	3.78E+00	2.77E+00	9.06E-01	4.52E+00	2.84E+00	2.19E+00	2.30E+01	9.81E+00	1.27E+00	6.29E+00	1.82E+01	1.27E+01	-1.58E-01	6.89E-03	-2.59E-02	-8.97E-02	3.73E-03	-1.46E-02	-1.14E-01	-3.09E-03	-1.25E-02	-8.46E-03	6.72E-03	2.92E-03	-2.11E-01	-1.25E-02	-1.16E-01	-1.26E-01	-5.61E-03	-6.73E-02	-1.58E-01	-1.89E-02	-8.24E-02
27_gravelMajority	D_background_10.tif	27_gravelMajority.D_background_10.tif	27_gravelMajority.10	2_Diffuse	27_gravelMajority.2_Diffuse.Gen2_Mut0_ID3	27_gravelMajority.2_Diffuse.Gen2_Mut0_ID3.D_background_10	0	D_background_10.tif	39909	Misc	27_gravelMajority	2_Diffuse	3	1	Middle	Gen2_Mut0_ID3	649	Gen1_Mut0_ID2	Gen0_Mut0_ID14	-	0.8404	0.4479	0.4191	0.6101	0.2702	0.9894	0.7639	0.1207	0.6662	0.7736	0.3284	0.3466	0.0496	0.635	0.5991	0.8731	0.76	0.2478	0.48	0.76	0.3821	0.2784	0.8773	0.7162	0.2255	0.66	0.1028	0.2478	0.8365	0.6365	0.9101	0.8767	0.1941	0.1959	0.92	0.7744	3	Gen2_Mut0_ID3	D_background_10	1.48E-01	3.29E-01	3.57E-01	9.35E-02	1.90E-01	1.27E-01	6.56E+00	4.83E+00	7.53E-01	3.69E+00	5.16E+00	4.92E+00	9.93E+00	8.01E+00	1.30E+00	6.28E+00	7.77E+00	7.92E+00	-1.58E-01	6.89E-03	-2.59E-02	-8.97E-02	3.73E-03	-1.46E-02	-1.14E-01	-3.09E-03	-1.25E-02	1.64E-03	7.34E-04	-1.74E-04	-2.17E-01	1.33E-02	-2.51E-02	-1.24E-01	2.15E-02	-7.80E-03	-1.68E-01	1.65E-02	-1.36E-02
27_gravelMajority	D_background_11.tif	27_gravelMajority.D_background_11.tif	27_gravelMajority.11	2_Diffuse	27_gravelMajority.2_Diffuse.Gen3_Mut0_IDR1	27_gravelMajority.2_Diffuse.Gen3_Mut0_IDR1.D_background_11	0	D_background_11.tif	39910	Misc	27_gravelMajority	2_Diffuse	3	1	Middle	Gen3_Mut0_IDR1	437	Gen0_Mut0_ID2	Gen0_Mut0_ID2	-	0.76	0.08	0.92	0.68	0.92	0.84	0.32	0.28	0.96	0.28	0.88	0.2	0.92	0.08	0.36	0.8	0.84	0.36	0.12	0.24	0.76	0.96	0.56	0.76	0.68	0.16	0.96	0.12	0.68	0.4	0.68	0.92	0.68	0.68	0.4	0.76	3	Gen3_Mut0_IDR1	D_background_11	1.28E-01	2.47E-01	2.67E-01	1.22E-01	2.02E-01	1.26E-01	2.47E+00	3.19E+00	1.80E+00	5.56E+00	1.56E+00	1.24E+00	1.59E+01	9.11E+00	2.52E+00	7.87E+00	1.26E+01	1.01E+01	-1.58E-01	6.89E-03	-2.59E-02	-8.97E-02	3.73E-03	-1.46E-02	-1.14E-01	-3.09E-03	-1.25E-02	3.42E-03	-8.38E-03	1.98E-02	-2.15E-01	-6.33E-03	-2.20E-02	-1.27E-01	1.06E-02	-5.77E-03	-1.65E-01	-6.52E-03	-1.06E-02
27_gravelMajority	D_background_7.tif	27_gravelMajority.D_background_7.tif	27_gravelMajority.7	2_Diffuse	27_gravelMajority.2_Diffuse.Gen3_Mut0_IDR2	27_gravelMajority.2_Diffuse.Gen3_Mut0_IDR2.D_background_7	0	D_background_7.tif	39911	Misc	27_gravelMajority	2_Diffuse	3	1	Middle	Gen3_Mut0_IDR2	522	Gen0_Mut0_ID12	Gen0_Mut0_ID12	-	0.24	0.92	0.48	0.32	0.44	0.92	0.92	0.72	0.68	0.12	0.12	0.28	0.36	0.68	0.56	0.84	0.8	0.52	0.68	0.52	0.68	0.12	0.72	0.28	0.28	0.84	0.32	0.32	0.76	0.84	0.92	0.68	0.2	0.04	0.68	0.28	3	Gen3_Mut0_IDR2	D_background_7	2.69E-01	3.52E-01	3.27E-01	1.30E-01	2.35E-01	1.68E-01	6.66E-01	5.25E-01	3.08E-01	7.18E-01	4.75E-01	4.59E-01	1.15E+01	8.97E+00	3.37E+00	8.12E+00	8.74E+00	9.01E+00	-1.58E-01	6.89E-03	-2.59E-02	-8.97E-02	3.73E-03	-1.46E-02	-1.14E-01	-3.09E-03	-1.25E-02	-8.53E-03	-1.14E-02	2.09E-03	-2.22E-01	6.83E-03	-4.77E-02	-1.30E-01	8.01E-03	-2.17E-02	-1.70E-01	8.73E-04	-3.31E-02
27_gravelMajority	D_background_8.tif	27_gravelMajority.D_background_8.tif	27_gravelMajority.8	2_Diffuse	27_gravelMajority.2_Diffuse.Gen2_Mut0_ID8	27_gravelMajority.2_Diffuse.Gen2_Mut0_ID8.D_background_8	0	D_background_8.tif	39912	Misc	27_gravelMajority	2_Diffuse	3	1	Middle	Gen2_Mut0_ID8	789	Gen0_Mut0_ID4	Gen0_Mut0_ID22	-	0.5566	0.7203	0.5875	0.8197	0.4841	0.0852	0.5656	0.3205	0.519	0.918	0.6039	0.1502	0.6198	0.3624	0.1179	0.8928	0.4784	0.9691	0.4209	0.6936	0.5999	0.8357	0.282	0.573	0.32	0.7884	0.1236	0.88	0.054	0.3669	0.36	0.5078	0.4004	0.7956	0.595	0.7694	3	Gen2_Mut0_ID8	D_background_8	2.15E-01	2.00E-01	1.06E-01	9.97E-02	1.82E-01	9.27E-02	5.50E+00	2.83E+00	2.78E+00	3.94E+00	5.69E+00	2.63E+00	2.43E+01	1.15E+01	3.57E+00	5.16E+00	2.58E+01	1.03E+01	-1.58E-01	6.89E-03	-2.59E-02	-8.97E-02	3.73E-03	-1.46E-02	-1.14E-01	-3.09E-03	-1.25E-02	1.09E-02	-1.79E-02	-2.80E-02	-1.62E-01	-5.72E-02	-1.55E-01	-8.68E-02	-3.75E-02	-9.99E-02	-1.18E-01	-4.96E-02	-1.24E-01
27_gravelMajority	D_background_11.tif	27_gravelMajority.D_background_11.tif	27_gravelMajority.11	2_Diffuse	27_gravelMajority.2_Diffuse.Gen4_Mut0_ID5	27_gravelMajority.2_Diffuse.Gen4_Mut0_ID5.D_background_11	0	D_background_11.tif	39913	Misc	27_gravelMajority	2_Diffuse	4	1	Middle	Gen4_Mut0_ID5	705	Gen3_Mut0_ID10	Gen0_Mut0_ID19	-	0.8733	0.227	0.2704	0.7637	0.7895	0.9052	0.7373	0.612	0.7171	0.3208	0.3525	0.2959	0.1201	0.6391	0.6215	0.5523	0.7084	0.2437	0.5278	0.7378	0.3207	0.2793	0.8995	0.7214	0.2054	0.6466	0.5744	0.7608	0.836	0.5837	0.9635	0.8787	0.1674	0.4233	0.9152	0.836	4	Gen4_Mut0_ID5	D_background_11	1.66E-01	1.45E-01	2.54E-01	1.22E-01	1.27E-01	1.30E-01	1.44E+01	7.38E+00	2.35E+00	6.20E+00	1.12E+01	8.80E+00	2.21E+01	1.01E+01	3.23E+00	8.52E+00	1.74E+01	1.28E+01	-1.58E-01	6.89E-03	-2.59E-02	-8.97E-02	3.73E-03	-1.46E-02	-1.14E-01	-3.09E-03	-1.25E-02	2.81E-03	-1.81E-04	-8.16E-05	-2.12E-01	-3.88E-02	-5.03E-02	-1.22E-01	-2.72E-02	-3.14E-02	-1.57E-01	-4.57E-02	-3.46E-02
27_gravelMajority	D_background_16.tif	27_gravelMajority.D_background_16.tif	27_gravelMajority.16	2_Diffuse	27_gravelMajority.2_Diffuse.Gen3_Mut0_ID2	27_gravelMajority.2_Diffuse.Gen3_Mut0_ID2.D_background_16	0	D_background_16.tif	39914	Misc	27_gravelMajority	2_Diffuse	4	1	Middle	Gen3_Mut0_ID2	11508	Gen1_Mut0_ID2	Gen2_Mut0_ID8	-	0.9077	0.468	0.4009	0.6144	0.4866	0.9593	0.6343	0.1741	0.2066	0.9157	0.6007	0.171	0.6051	0.3625	0.1254	0.8763	0.5632	0.4994	0.4188	0.7762	0.0951	0.3864	0.9109	0.573	0.3199	0.7624	0.208	0.8712	0.753	0.584	0.8338	0.8619	0.35	0.7618	0.5956	0.395	4	Gen3_Mut0_ID2	D_background_16	2.59E-01	3.26E-01	2.77E-01	1.06E-01	1.81E-01	1.59E-01	8.31E-01	7.58E-01	2.06E-01	9.58E-01	6.24E-01	6.47E-01	8.40E+00	8.31E+00	1.33E+00	6.28E+00	6.47E+00	7.84E+00	-1.58E-01	6.89E-03	-2.59E-02	-8.97E-02	3.73E-03	-1.46E-02	-1.14E-01	-3.09E-03	-1.25E-02	1.83E-03	8.30E-04	-3.51E-03	-2.13E-01	-7.48E-03	-1.66E-02	-1.22E-01	4.12E-03	-9.30E-03	-1.66E-01	1.80E-04	-1.73E-02
27_gravelMajority	D_background_4.tif	27_gravelMajority.D_background_4.tif	27_gravelMajority.4	2_Diffuse	27_gravelMajority.2_Diffuse.Gen2_Mut0_ID8	27_gravelMajority.2_Diffuse.Gen2_Mut0_ID8.D_background_4	0	D_background_4.tif	39915	Misc	27_gravelMajority	2_Diffuse	4	1	Middle	Gen2_Mut0_ID8	1072	Gen0_Mut0_ID4	Gen0_Mut0_ID22	-	0.5566	0.7203	0.5875	0.8197	0.4841	0.0852	0.5656	0.3205	0.519	0.918	0.6039	0.1502	0.6198	0.3624	0.1179	0.8928	0.4784	0.9691	0.4209	0.6936	0.5999	0.8357	0.282	0.573	0.32	0.7884	0.1236	0.88	0.054	0.3669	0.36	0.5078	0.4004	0.7956	0.595	0.7694	4	Gen2_Mut0_ID8	D_background_4	2.73E-01	2.57E-01	1.17E-01	8.35E-02	1.66E-01	9.51E-02	5.44E+00	3.09E+00	2.60E+00	3.91E+00	5.66E+00	2.91E+00	2.42E+01	1.30E+01	3.29E+00	4.81E+00	2.58E+01	1.20E+01	-1.58E-01	6.89E-03	-2.59E-02	-8.97E-02	3.73E-03	-1.46E-02	-1.14E-01	-3.09E-03	-1.25E-02	1.09E-02	-1.79E-02	-2.80E-02	-1.62E-01	-5.72E-02	-1.55E-01	-8.68E-02	-3.75E-02	-9.99E-02	-1.18E-01	-4.96E-02	-1.24E-01
27_gravelMajority	D_background_14.tif	27_gravelMajority.D_background_14.tif	27_gravelMajority.14	2_Diffuse	27_gravelMajority.2_Diffuse.Gen0_Mut0_ID19	27_gravelMajority.2_Diffuse.Gen0_Mut0_ID19.D_background_14	0	D_background_14.tif	39916	Misc	27_gravelMajority	2_Diffuse	4	1	Middle	Gen0_Mut0_ID19	1330	-	-	-	0.96	0.4	0.52	0.76	0.6	0.96	0.64	0.16	0.2	0.32	0.76	0.4	0.88	0.04	0.72	0.48	0.56	0.48	0.4	0.88	0.04	0.28	0.92	0.72	0.2	0.04	0.6	0.96	0.8	0.08	0.96	0.88	0.16	0.16	0.44	0.84	4	Gen0_Mut0_ID19	D_background_14	2.41E-01	3.11E-01	1.29E-01	1.30E-01	1.61E-01	1.09E-01	3.78E+00	2.77E+00	9.06E-01	4.52E+00	2.84E+00	2.19E+00	2.30E+01	9.81E+00	1.27E+00	6.29E+00	1.82E+01	1.27E+01	-1.58E-01	6.89E-03	-2.59E-02	-8.97E-02	3.73E-03	-1.46E-02	-1.14E-01	-3.09E-03	-1.25E-02	-8.46E-03	6.72E-03	2.92E-03	-2.11E-01	-1.25E-02	-1.16E-01	-1.26E-01	-5.61E-03	-6.73E-02	-1.58E-01	-1.89E-02	-8.24E-02
27_gravelMajority	D_background_20.tif	27_gravelMajority.D_background_20.tif	27_gravelMajority.20	2_Diffuse	27_gravelMajority.2_Diffuse.Gen3_Mut0_ID10	27_gravelMajority.2_Diffuse.Gen3_Mut0_ID10.D_background_20	0	D_background_20.tif	39917	Misc	27_gravelMajority	2_Diffuse	4	1	Middle	Gen3_Mut0_ID10	670	Gen2_Mut0_ID3	Gen1_Mut0_ID6	-	0.3062	0.2261	0.2658	0.3066	0.8146	0.3956	0.7606	0.6658	0.8508	0.8797	0.3255	0.2948	0.0499	0.64	0.5991	0.8725	0.7472	0.2437	0.528	0.7217	0.3823	0.2478	0.7979	0.836	0.2069	0.6608	0.1028	0.7197	0.8367	0.6207	0.9109	0.7257	0.1941	0.4236	0.9152	0.5891	4	Gen3_Mut0_ID10	D_background_20	2.67E-01	1.82E-01	2.14E-01	1.14E-01	1.56E-01	1.17E-01	5.83E+00	4.07E+00	3.52E+00	3.78E+00	7.66E+00	3.29E+00	1.69E+01	1.26E+01	6.85E+00	8.25E+00	2.48E+01	9.33E+00	-1.58E-01	6.89E-03	-2.59E-02	-8.97E-02	3.73E-03	-1.46E-02	-1.14E-01	-3.09E-03	-1.25E-02	-1.04E-01	3.17E-02	8.70E-02	-2.49E-01	-9.38E-03	9.35E-05	-1.89E-01	1.48E-02	4.27E-02	-2.15E-01	-3.99E-04	2.54E-02
27_gravelMajority	D_background_21.tif	27_gravelMajority.D_background_21.tif	27_gravelMajority.21	2_Diffuse	27_gravelMajority.2_Diffuse.Gen4_Mut0_ID9	27_gravelMajority.2_Diffuse.Gen4_Mut0_ID9.D_background_21	0	D_background_21.tif	39918	Misc	27_gravelMajority	2_Diffuse	4	1	Middle	Gen4_Mut0_ID9	2219	Gen3_Mut0_ID2	Gen0_Mut0_ID3	-	0.1233	0.7186	0.261	0.5393	0.4679	0.9529	0.6343	0.1738	0.3128	0.1619	0.2745	0.6643	0.605	0.3625	0.1255	0.7749	0.7247	0.5551	0.52	0.7766	0.2089	0.3864	0.9089	0.6772	0.9197	0.0802	0.5153	0.8559	0.6149	0.5848	0.791	0.8531	0.4322	0.7604	0.6396	0.9196	4	Gen4_Mut0_ID9	D_background_21	2.10E-01	2.48E-01	1.92E-01	1.09E-01	1.68E-01	1.23E-01	6.19E+00	4.68E+00	2.30E+00	7.67E+00	4.61E+00	3.76E+00	1.25E+01	8.32E+00	2.70E+00	8.99E+00	9.75E+00	8.48E+00	-1.58E-01	6.89E-03	-2.59E-02	-8.97E-02	3.73E-03	-1.46E-02	-1.14E-01	-3.09E-03	-1.25E-02	2.23E-02	-1.25E-02	-4.24E-03	-2.09E-01	5.82E-03	-7.91E-02	-1.11E-01	6.42E-03	-4.93E-02	-1.53E-01	-1.97E-03	-6.13E-02
27_gravelMajority	D_background_10.tif	27_gravelMajority.D_background_10.tif	27_gravelMajority.10	2_Diffuse	27_gravelMajority.2_Diffuse.Gen1_Mut0_ID2	27_gravelMajority.2_Diffuse.Gen1_Mut0_ID2.D_background_10	0	D_background_10.tif	39919	Misc	27_gravelMajority	2_Diffuse	4	1	Middle	Gen1_Mut0_ID2	4670	Gen0_Mut0_ID19	Gen0_Mut0_ID12	-	0.9696	0.4436	0.4812	0.6102	0.595	0.9593	0.6453	0.3074	0.2001	0.128	0.2181	0.281	0.5155	0.4959	0.5606	0.84	0.5632	0.4809	0.4183	0.7788	0.0936	0.2572	0.9111	0.7184	0.2008	0.2088	0.5999	0.3202	0.7606	0.5951	0.9207	0.8776	0.1632	0.16	0.68	0.2878	4	Gen1_Mut0_ID2	D_background_10	2.01E-01	3.65E-01	2.44E-01	9.50E-02	1.77E-01	1.26E-01	7.10E-01	5.55E-01	1.64E-01	5.49E-01	5.45E-01	5.42E-01	1.16E+01	9.04E+00	2.34E+00	7.82E+00	8.95E+00	9.02E+00	-1.58E-01	6.89E-03	-2.59E-02	-8.97E-02	3.73E-03	-1.46E-02	-1.14E-01	-3.09E-03	-1.25E-02	1.71E-03	-6.97E-04	-2.62E-04	-2.19E-01	-5.43E-03	-3.93E-02	-1.27E-01	1.52E-03	-2.57E-02	-1.69E-01	-3.78E-03	-3.47E-02
27_gravelMajority	D_background_12.tif	27_gravelMajority.D_background_12.tif	27_gravelMajority.12	2_Diffuse	27_gravelMajority.2_Diffuse.Gen4_Mut0_ID7	27_gravelMajority.2_Diffuse.Gen4_Mut0_ID7.D_background_12	0	D_background_12.tif	39920	Misc	27_gravelMajority	2_Diffuse	4	1	Middle	Gen4_Mut0_ID7	1164	Gen3_Mut0_ID5	Gen3_Mut0_ID4	-	0.1392	0.4204	0.3396	0.7552	0.6626	0.8401	0.6374	0.1528	0.3149	0.1766	0.5629	0.409	0.3113	0.0571	0.5093	0.4411	0.566	0.497	0.5169	0.9179	0.1309	0.3405	0.7309	0.7141	0.7741	0.0444	0.5998	0.9455	0.7985	0.588	0.7348	0.412	0.161	0.1203	0.63	0.9033	4	Gen4_Mut0_ID7	D_background_12	2.98E-01	2.02E-01	1.21E-01	1.33E-01	1.79E-01	1.06E-01	1.01E+01	6.11E+00	5.11E+00	1.04E+01	7.07E+00	5.29E+00	2.60E+01	1.07E+01	6.21E+00	1.25E+01	2.04E+01	1.42E+01	-1.58E-01	6.89E-03	-2.59E-02	-8.97E-02	3.73E-03	-1.46E-02	-1.14E-01	-3.09E-03	-1.25E-02	-1.24E-03	1.02E-02	6.42E-03	-1.74E-01	-2.47E-02	-1.25E-01	-9.87E-02	-1.01E-02	-6.72E-02	-1.26E-01	-2.49E-02	-8.62E-02
27_gravelMajority	D_background_1.tif	27_gravelMajority.D_background_1.tif	27_gravelMajority.1	2_Diffuse	27_gravelMajority.2_Diffuse.Gen0_Mut0_ID3	27_gravelMajority.2_Diffuse.Gen0_Mut0_ID3.D_background_1	0	D_background_1.tif	39921	Misc	27_gravelMajority	2_Diffuse	4	1	Middle	Gen0_Mut0_ID3	1929	-	-	-	0.08	0.76	0.24	0.6	0.36	0.2	0.6	0.08	0.32	0.16	0.2	0.8	0.2	0.12	0.44	0.16	0.6	0.56	0.52	0.92	0.88	0.72	0.76	0.68	0.92	0.08	0.52	0.16	0.12	0.6	0.64	0.32	0.76	0.12	0.64	0.92	4	Gen0_Mut0_ID3	D_background_1	1.87E-01	1.15E-01	9.80E-02	1.41E-01	1.21E-01	8.82E-02	1.14E+01	9.70E+00	2.55E+01	1.24E+01	7.59E+00	3.28E+00	2.17E+01	1.03E+01	2.98E+01	1.44E+01	1.95E+01	7.55E+00	-1.58E-01	6.89E-03	-2.59E-02	-8.97E-02	3.73E-03	-1.46E-02	-1.14E-01	-3.09E-03	-1.25E-02	-1.07E-02	-1.17E-02	-1.56E-02	-2.08E-01	-2.31E-02	-1.65E-01	-1.27E-01	-2.52E-02	-1.03E-01	-1.58E-01	-4.37E-02	-1.27E-01
27_gravelMajority	D_background_8.tif	27_gravelMajority.D_background_8.tif	27_gravelMajority.8	2_Diffuse	27_gravelMajority.2_Diffuse.Gen3_Mut0_IDR0	27_gravelMajority.2_Diffuse.Gen3_Mut0_IDR0.D_background_8	0	D_background_8.tif	39922	Misc	27_gravelMajority	2_Diffuse	4	1	Middle	Gen3_Mut0_IDR0	1549	Gen1_Mut0_ID11	Gen1_Mut0_ID11	-	0.569	0.3596	0.1997	0.4605	0.68	0.1573	0.56	0.3196	0.4876	0.9067	0.8243	0.0801	0.5999	0.3711	0.0496	0.9189	0.2045	0.32	0.9291	0.6939	0.6114	0.263	0.3305	0.5378	0.332	0.7148	0.0406	0.2352	0.8318	0.823	0.6	0.4362	0.5447	0.6485	0.0871	0.8092	4	Gen3_Mut0_IDR0	D_background_8	2.19E-01	2.34E-01	2.21E-01	8.37E-02	1.86E-01	1.12E-01	1.27E+00	3.39E+00	7.51E+00	5.15E+00	1.05E-01	1.40E-01	1.25E+01	9.54E+00	9.77E+00	7.05E+00	1.31E+01	9.85E+00	-1.58E-01	6.89E-03	-2.59E-02	-8.97E-02	3.73E-03	-1.46E-02	-1.14E-01	-3.09E-03	-1.25E-02	-8.22E-02	1.59E-02	3.03E-02	-2.61E-01	7.71E-03	-8.62E-03	-1.90E-01	2.73E-02	1.01E-02	-2.22E-01	1.65E-02	-2.28E-04
27_gravelMajority	D_background_2.tif	27_gravelMajority.D_background_2.tif	27_gravelMajority.2	2_Diffuse	27_gravelMajority.2_Diffuse.Gen4_Mut0_ID4	27_gravelMajority.2_Diffuse.Gen4_Mut0_ID4.D_background_2	0	D_background_2.tif	39923	Misc	27_gravelMajority	2_Diffuse	4	1	Middle	Gen4_Mut0_ID4	618	Gen0_Mut0_ID19	Gen3_Mut0_ID10	-	0.409	0.3991	0.5153	0.3029	0.629	0.4571	0.6715	0.2212	0.3881	0.8789	0.731	0.3989	0.8026	0.0409	0.6902	0.7769	0.6187	0.48	0.4002	0.8618	0.1206	0.2485	0.8239	0.8345	0.2022	0.0545	0.1298	0.9074	0.8007	0.1199	0.9074	0.727	0.1831	0.1603	0.44	0.5932	4	Gen4_Mut0_ID4	D_background_2	2.38E-01	1.85E-01	1.55E-01	1.32E-01	1.69E-01	1.08E-01	4.09E+00	3.69E+00	5.99E+00	4.17E+00	1.88E+00	9.10E-01	1.99E+01	1.30E+01	1.27E+01	9.37E+00	2.71E+01	1.25E+01	-1.58E-01	6.89E-03	-2.59E-02	-8.97E-02	3.73E-03	-1.46E-02	-1.14E-01	-3.09E-03	-1.25E-02	1.22E-01	-6.10E-02	-1.54E-02	-7.18E-02	-1.47E-01	-1.40E-01	1.85E-02	-1.17E-01	-8.40E-02	-1.97E-02	-1.30E-01	-1.06E-01
27_gravelMajority	D_background_17.tif	27_gravelMajority.D_background_17.tif	27_gravelMajority.17	2_Diffuse	27_gravelMajority.2_Diffuse.Gen4_Mut0_ID0	27_gravelMajority.2_Diffuse.Gen4_Mut0_ID0.D_background_17	0	D_background_17.tif	39924	Misc	27_gravelMajority	2_Diffuse	4	1	Middle	Gen4_Mut0_ID0	1487	Gen1_Mut0_ID2	Gen2_Mut0_ID8	-	0.9679	0.481	0.5162	0.6203	0.5939	0.9363	0.5682	0.3192	0.5177	0.6564	0.6036	0.1694	0.5277	0.4662	0.4624	0.8404	0.5538	0.5322	0.4183	0.7505	0.2157	0.2572	0.9111	0.71	0.2008	0.2031	0.4794	0.3516	0.701	0.5915	0.742	0.86	0.3921	0.5844	0.5956	0.6424	4	Gen4_Mut0_ID0	D_background_17	1.42E-01	3.55E-01	1.71E-01	1.17E-01	2.24E-01	1.21E-01	2.87E+00	2.27E+00	1.29E+00	3.46E+00	2.07E+00	1.87E+00	1.10E+01	8.63E+00	3.22E+00	8.59E+00	8.35E+00	8.49E+00	-1.58E-01	6.89E-03	-2.59E-02	-8.97E-02	3.73E-03	-1.46E-02	-1.14E-01	-3.09E-03	-1.25E-02	-1.24E-02	1.01E-02	-4.92E-03	-2.31E-01	1.34E-02	-5.21E-02	-1.45E-01	2.39E-02	-4.07E-02	-1.85E-01	1.75E-02	-4.99E-02
27_gravelMajority	D_background_19.tif	27_gravelMajority.D_background_19.tif	27_gravelMajority.19	2_Diffuse	27_gravelMajority.2_Diffuse.Gen3_Mut0_ID5	27_gravelMajority.2_Diffuse.Gen3_Mut0_ID5.D_background_19	0	D_background_19.tif	39925	Misc	27_gravelMajority	2_Diffuse	4	1	Middle	Gen3_Mut0_ID5	714	Gen0_Mut0_ID19	Gen0_Mut0_ID3	-	0.1018	0.4182	0.4686	0.7558	0.6627	0.2015	0.6022	0.0858	0.2038	0.3052	0.3213	0.7999	0.8211	0.1081	0.5029	0.1601	0.5949	0.5466	0.517	0.9189	0.874	0.6956	0.7175	0.6847	0.92	0.0787	0.5202	0.1612	0.1215	0.6	0.6886	0.3891	0.7599	0.1599	0.4495	0.9102	4	Gen3_Mut0_ID5	D_background_19	2.05E-01	1.71E-01	1.36E-01	1.13E-01	1.50E-01	8.73E-02	8.84E+00	1.10E+01	2.67E+01	1.15E+01	3.80E+00	1.87E+00	2.19E+01	1.06E+01	3.18E+01	1.33E+01	1.91E+01	7.77E+00	-1.58E-01	6.89E-03	-2.59E-02	-8.97E-02	3.73E-03	-1.46E-02	-1.14E-01	-3.09E-03	-1.25E-02	1.13E-01	2.59E-02	6.73E-02	-6.52E-02	-3.99E-02	-8.76E-02	1.59E-02	-1.60E-02	-1.90E-02	-1.76E-02	-3.44E-02	-4.69E-02
27_gravelMajority	D_background_6.tif	27_gravelMajority.D_background_6.tif	27_gravelMajority.6	2_Diffuse	27_gravelMajority.2_Diffuse.Gen1_Mut0_ID9	27_gravelMajority.2_Diffuse.Gen1_Mut0_ID9.D_background_6	0	D_background_6.tif	39926	Misc	27_gravelMajority	2_Diffuse	4	1	Middle	Gen1_Mut0_ID9	484	Gen0_Mut0_ID23	Gen0_Mut0_ID3	-	0.3042	0.2685	0.8272	0.6	0.3474	0.2042	0.532	0.7994	0.57	0.68	0.2373	0.7506	0.3003	0.452	0.1677	0.308	0.5803	0.5843	0.52	0.8786	0.8275	0.694	0.7525	0.6796	0.9599	0.7735	0.64	0.2618	0.2621	0.9597	0.6317	0.7055	0.7208	0.8387	0.8182	0.9587	4	Gen1_Mut0_ID9	D_background_6	2.17E-01	1.49E-01	1.04E-01	1.11E-01	1.54E-01	1.01E-01	1.67E+01	1.10E+01	3.08E+01	1.29E+01	1.26E+01	5.86E+00	2.26E+01	1.14E+01	3.33E+01	1.38E+01	1.95E+01	8.43E+00	-1.58E-01	6.89E-03	-2.59E-02	-8.97E-02	3.73E-03	-1.46E-02	-1.14E-01	-3.09E-03	-1.25E-02	1.03E-01	3.52E-02	4.91E-02	-9.37E-02	-3.78E-02	-1.18E-01	-5.83E-03	-1.11E-02	-4.50E-02	-4.21E-02	-3.25E-02	-7.55E-02
27_gravelMajority	D_background_7.tif	27_gravelMajority.D_background_7.tif	27_gravelMajority.7	2_Diffuse	27_gravelMajority.2_Diffuse.Gen2_Mut0_ID5	27_gravelMajority.2_Diffuse.Gen2_Mut0_ID5.D_background_7	0	D_background_7.tif	39927	Misc	27_gravelMajority	2_Diffuse	4	1	Middle	Gen2_Mut0_ID5	605	Gen1_Mut0_ID9	Gen1_Mut0_ID11	-	0.3615	0.2574	0.1998	0.482	0.6796	0.1965	0.532	0.6935	0.5699	0.8802	0.7949	0.0813	0.537	0.3781	0.0501	0.9152	0.2513	0.3174	0.9394	0.6995	0.593	0.5972	0.7341	0.6647	0.8543	0.7696	0.5708	0.2593	0.2621	0.9401	0.6299	0.6887	0.7205	0.6712	0.0872	0.8093	4	Gen2_Mut0_ID5	D_background_7	2.07E-01	3.00E-01	2.37E-01	1.17E-01	2.00E-01	1.44E-01	1.33E+00	3.32E+00	5.89E+00	5.04E+00	9.67E-02	1.30E-01	9.43E+00	7.80E+00	7.73E+00	6.87E+00	9.88E+00	7.97E+00	-1.58E-01	6.89E-03	-2.59E-02	-8.97E-02	3.73E-03	-1.46E-02	-1.14E-01	-3.09E-03	-1.25E-02	-1.24E-02	-3.53E-02	-3.41E-02	-2.27E-01	3.60E-03	-6.49E-02	-1.38E-01	3.53E-03	-5.27E-02	-1.77E-01	-1.03E-03	-5.96E-02
27_gravelMajority	D_background_18.tif	27_gravelMajority.D_background_18.tif	27_gravelMajority.18	2_Diffuse	27_gravelMajority.2_Diffuse.Gen4_Mut0_ID8	27_gravelMajority.2_Diffuse.Gen4_Mut0_ID8.D_background_18	0	D_background_18.tif	39928	Misc	27_gravelMajority	2_Diffuse	4	1	Middle	Gen4_Mut0_ID8	917	Gen0_Mut0_ID3	Gen3_Mut0_ID2	-	0.8619	0.518	0.3761	0.6751	0.3828	0.2065	0.6	0.0803	0.2143	0.9138	0.5018	0.369	0.2001	0.12	0.4399	0.2822	0.4399	0.5048	0.4188	0.9195	0.7419	0.72	0.7621	0.5759	0.3202	0.7622	0.2128	0.1756	0.3235	0.5992	0.7039	0.329	0.6463	0.1235	0.596	0.3954	4	Gen4_Mut0_ID8	D_background_18	1.97E-01	1.61E-01	9.14E-02	1.11E-01	1.52E-01	9.64E-02	1.97E+00	1.47E+00	3.93E+00	1.65E+00	1.36E+00	6.86E-01	2.34E+01	1.04E+01	2.38E+01	9.73E+00	2.30E+01	1.08E+01	-1.58E-01	6.89E-03	-2.59E-02	-8.97E-02	3.73E-03	-1.46E-02	-1.14E-01	-3.09E-03	-1.25E-02	1.44E-02	-8.53E-02	-2.17E-02	-1.38E-01	-1.90E-01	-1.69E-01	-7.23E-02	-1.53E-01	-1.05E-01	-9.96E-02	-1.73E-01	-1.32E-01
27_gravelMajority	D_background_0.tif	27_gravelMajority.D_background_0.tif	27_gravelMajority.0	2_Diffuse	27_gravelMajority.2_Diffuse.Gen4_Mut0_IDR2	27_gravelMajority.2_Diffuse.Gen4_Mut0_IDR2.D_background_0	0	D_background_0.tif	39929	Misc	27_gravelMajority	2_Diffuse	4	1	Middle	Gen4_Mut0_IDR2	537	Gen0_Mut0_ID14	Gen0_Mut0_ID14	-	0.36	0.36	0.2	0.4	0.24	0.44	0.76	0.12	0.76	0.8	0.84	0.36	0.04	0.64	0.6	0.88	0.76	0.2	0.48	0.76	0.32	0.44	0.6	0.16	0.48	0.68	0.04	0.24	0.84	0.92	0.56	0.56	0.88	0.6	0.92	0.88	4	Gen4_Mut0_IDR2	D_background_0	1.62E-01	1.75E-01	2.70E-01	9.59E-02	1.58E-01	1.20E-01	1.18E+01	9.04E+00	7.85E+00	6.58E+00	1.57E+01	9.49E+00	1.60E+01	1.26E+01	8.95E+00	7.75E+00	2.30E+01	1.26E+01	-1.58E-01	6.89E-03	-2.59E-02	-8.97E-02	3.73E-03	-1.46E-02	-1.14E-01	-3.09E-03	-1.25E-02	-6.09E-02	-2.09E-02	-2.07E-03	-2.42E-01	-2.32E-02	-3.64E-02	-1.68E-01	-1.96E-02	-2.04E-02	-1.99E-01	-2.78E-02	-2.34E-02
27_gravelMajority	D_background_9.tif	27_gravelMajority.D_background_9.tif	27_gravelMajority.9	2_Diffuse	27_gravelMajority.2_Diffuse.Gen4_Mut0_IDR1	27_gravelMajority.2_Diffuse.Gen4_Mut0_IDR1.D_background_9	0	D_background_9.tif	39930	Misc	27_gravelMajority	2_Diffuse	4	1	Middle	Gen4_Mut0_IDR1	801	Gen1_Mut0_ID6	Gen1_Mut0_ID6	-	0.3103	0.2097	0.2001	0.1604	0.828	0.329	0.7745	0.7305	0.8943	0.8797	0.31	0.4263	0.1156	0.64	0.7995	0.2018	0.36	0.1669	0.7982	0.7646	0.3937	0.8426	0.6	0.1633	0.1317	0.68	0.8709	0.7197	0.8372	0.56	0.2744	0.3608	0.8307	0.9004	0.9196	0.5484	4	Gen4_Mut0_IDR1	D_background_9	1.61E-01	2.03E-01	2.36E-01	1.33E-01	1.51E-01	1.23E-01	6.71E+00	5.05E+00	9.72E+00	5.33E+00	4.54E+00	3.57E+00	2.06E+01	1.53E+01	3.05E+01	1.57E+01	1.35E+01	1.05E+01	-1.58E-01	6.89E-03	-2.59E-02	-8.97E-02	3.73E-03	-1.46E-02	-1.14E-01	-3.09E-03	-1.25E-02	-1.21E-01	-9.65E-02	-6.30E-02	-2.83E-01	-1.93E-02	-5.42E-02	-2.20E-01	-4.47E-02	-5.86E-02	-2.46E-01	-4.15E-02	-5.40E-02
27_gravelMajority	D_background_15.tif	27_gravelMajority.D_background_15.tif	27_gravelMajority.15	2_Diffuse	27_gravelMajority.2_Diffuse.Gen0_Mut0_ID4	27_gravelMajority.2_Diffuse.Gen0_Mut0_ID4.D_background_15	0	D_background_15.tif	39931	Misc	27_gravelMajority	2_Diffuse	4	1	Middle	Gen0_Mut0_ID4	977	-	-	-	0.6	0.12	0.04	0.88	0.68	0.16	0.56	0.32	0.48	0.92	0.72	0.08	0.6	0.36	0.04	0.92	0.2	0.32	0.96	0.68	0.64	0.24	0.32	0.56	0.32	0.96	0.48	0.44	0.16	0.44	0.6	0.4	0.52	0.64	0.08	0.8	4	Gen0_Mut0_ID4	D_background_15	2.37E-01	2.50E-01	1.84E-01	1.14E-01	1.82E-01	1.06E-01	1.61E+00	4.03E+00	9.72E+00	4.76E+00	5.87E-02	1.13E-01	9.92E+00	8.41E+00	1.31E+01	7.14E+00	9.31E+00	8.50E+00	-1.58E-01	6.89E-03	-2.59E-02	-8.97E-02	3.73E-03	-1.46E-02	-1.14E-01	-3.09E-03	-1.25E-02	5.78E-03	3.84E-02	3.36E-02	-2.11E-01	1.22E-02	-1.67E-02	-1.18E-01	3.36E-02	1.31E-02	-1.60E-01	2.06E-02	-2.39E-03
27_gravelMajority	D_background_22.tif	27_gravelMajority.D_background_22.tif	27_gravelMajority.22	2_Diffuse	27_gravelMajority.2_Diffuse.Gen4_Mut0_IDR0	27_gravelMajority.2_Diffuse.Gen4_Mut0_IDR0.D_background_22	0	D_background_22.tif	39932	Misc	27_gravelMajority	2_Diffuse	4	1	Middle	Gen4_Mut0_IDR0	633	Gen2_Mut0_ID3	Gen2_Mut0_ID3	-	0.8404	0.4479	0.4191	0.6101	0.2702	0.9894	0.7639	0.1207	0.6662	0.7736	0.3284	0.3466	0.0496	0.635	0.5991	0.8731	0.76	0.2478	0.48	0.76	0.3821	0.2784	0.8773	0.7162	0.2255	0.66	0.1028	0.2478	0.8365	0.6365	0.9101	0.8767	0.1941	0.1959	0.92	0.7744	4	Gen4_Mut0_IDR0	D_background_22	1.84E-01	2.47E-01	1.91E-01	1.10E-01	1.70E-01	1.05E-01	5.73E+00	5.47E+00	9.25E-01	5.93E+00	4.38E+00	4.81E+00	8.48E+00	9.01E+00	1.51E+00	9.57E+00	6.46E+00	7.77E+00	-1.58E-01	6.89E-03	-2.59E-02	-8.97E-02	3.73E-03	-1.46E-02	-1.14E-01	-3.09E-03	-1.25E-02	1.64E-03	7.34E-04	-1.74E-04	-2.17E-01	1.33E-02	-2.51E-02	-1.24E-01	2.15E-02	-7.80E-03	-1.68E-01	1.65E-02	-1.36E-02
27_gravelMajority	D_background_13.tif	27_gravelMajority.D_background_13.tif	27_gravelMajority.13	2_Diffuse	27_gravelMajority.2_Diffuse.Gen4_Mut0_ID10	27_gravelMajority.2_Diffuse.Gen4_Mut0_ID10.D_background_13	0	D_background_13.tif	39933	Misc	27_gravelMajority	2_Diffuse	4	1	Middle	Gen4_Mut0_ID10	1174	Gen1_Mut0_ID2	Gen3_Mut0_IDR0	-	0.9695	0.4436	0.2608	0.4687	0.5955	0.7088	0.5602	0.3196	0.4366	0.1369	0.43	0.0804	0.5987	0.3716	0.1647	0.8469	0.5588	0.3294	0.8738	0.7786	0.4523	0.2576	0.8991	0.5379	0.2009	0.6141	0.0818	0.2361	0.7614	0.7635	0.6151	0.8771	0.1805	0.192	0.271	0.3992	4	Gen4_Mut0_ID10	D_background_13	1.70E-01	3.52E-01	2.50E-01	1.01E-01	1.93E-01	1.13E-01	6.47E-01	1.21E+00	9.38E-01	1.71E+00	1.95E-01	1.85E-01	1.12E+01	8.40E+00	3.68E+00	6.76E+00	9.17E+00	8.88E+00	-1.58E-01	6.89E-03	-2.59E-02	-8.97E-02	3.73E-03	-1.46E-02	-1.14E-01	-3.09E-03	-1.25E-02	-3.60E-02	1.53E-02	8.48E-03	-2.45E-01	8.11E-03	-4.54E-03	-1.65E-01	2.83E-02	5.99E-05	-2.04E-01	2.05E-02	-5.47E-03
27_gravelMajority	D_background_5.tif	27_gravelMajority.D_background_5.tif	27_gravelMajority.5	2_Diffuse	27_gravelMajority.2_Diffuse.Gen4_Mut0_ID11	27_gravelMajority.2_Diffuse.Gen4_Mut0_ID11.D_background_5	0	D_background_5.tif	39934	Misc	27_gravelMajority	2_Diffuse	4	1	Middle	Gen4_Mut0_ID11	877	Gen3_Mut0_IDR0	Gen1_Mut0_ID2	-	0.5691	0.3596	0.4334	0.6025	0.6795	0.3296	0.6451	0.3074	0.2421	0.8979	0.6865	0.2807	0.5167	0.4954	0.4714	0.9126	0.2089	0.472	0.4676	0.6941	0.2038	0.2626	0.3422	0.7183	0.3319	0.2895	0.5617	0.3193	0.831	0.6391	0.9063	0.4367	0.5282	0.6186	0.5532	0.7216	4	Gen4_Mut0_ID11	D_background_5	2.38E-01	2.01E-01	3.12E-01	1.17E-01	1.85E-01	1.04E-01	4.62E+00	3.55E+00	5.18E+00	4.62E+00	4.25E+00	2.68E+00	1.90E+01	1.54E+01	8.01E+00	7.62E+00	2.53E+01	1.52E+01	-1.58E-01	6.89E-03	-2.59E-02	-8.97E-02	3.73E-03	-1.46E-02	-1.14E-01	-3.09E-03	-1.25E-02	1.65E-03	-6.29E-02	3.06E-02	-1.54E-01	-5.98E-02	-4.92E-02	-8.84E-02	-6.62E-02	-1.14E-02	-1.13E-01	-6.82E-02	-2.38E-02
27_gravelMajority	D_background_3.tif	27_gravelMajority.D_background_3.tif	27_gravelMajority.3	2_Diffuse	27_gravelMajority.2_Diffuse.Gen3_Mut0_ID4	27_gravelMajority.2_Diffuse.Gen3_Mut0_ID4.D_background_3	0	D_background_3.tif	39935	Misc	27_gravelMajority	2_Diffuse	4	1	Middle	Gen3_Mut0_ID4	817	Gen0_Mut0_ID3	Gen0_Mut0_ID19	-	0.9376	0.7408	0.3079	0.6043	0.2974	0.9585	0.6377	0.1537	0.3161	0.1765	0.5823	0.4001	0.2652	0.0545	0.6245	0.4799	0.5659	0.497	0.4031	0.8811	0.046	0.3059	0.9625	0.7145	0.2	0.0414	0.5998	0.9588	0.7985	0.08	0.8982	0.7993	0.1601	0.1201	0.63	0.8514	4	Gen3_Mut0_ID4	D_background_3	2.00E-01	2.66E-01	1.31E-01	1.37E-01	1.72E-01	1.07E-01	7.41E+00	4.10E+00	1.45E+00	5.02E+00	5.80E+00	4.42E+00	2.29E+01	1.04E+01	2.03E+00	6.95E+00	1.84E+01	1.30E+01	-1.58E-01	6.89E-03	-2.59E-02	-8.97E-02	3.73E-03	-1.46E-02	-1.14E-01	-3.09E-03	-1.25E-02	-8.26E-03	1.04E-02	3.82E-03	-2.09E-01	-1.14E-02	-1.22E-01	-1.25E-01	-4.06E-03	-7.00E-02	-1.56E-01	-1.80E-02	-8.66E-02
27_gravelMajority	D_background_23.tif	27_gravelMajority.D_background_23.tif	27_gravelMajority.23	2_Diffuse	27_gravelMajority.2_Diffuse.Gen4_Mut0_ID6	27_gravelMajority.2_Diffuse.Gen4_Mut0_ID6.D_background_23	0	D_background_23.tif	39936	Misc	27_gravelMajority	2_Diffuse	4	1	Middle	Gen4_Mut0_ID6	427	Gen3_Mut0_ID4	Gen3_Mut0_ID5	-	0.8984	0.7386	0.425	0.6049	0.2975	0.3484	0.6025	0.0867	0.205	0.3051	0.3425	0.7908	0.7703	0.1054	0.6178	0.2053	0.5948	0.5466	0.4032	0.8821	0.7779	0.6572	0.9483	0.6851	0.4033	0.0754	0.5202	0.1747	0.1215	0.0923	0.8295	0.7749	0.759	0.1597	0.4495	0.8594	4	Gen4_Mut0_ID6	D_background_23	2.86E-01	1.66E-01	1.04E-01	1.08E-01	1.83E-01	9.48E-02	1.16E+01	1.23E+01	2.39E+01	1.05E+01	3.07E+00	1.39E+00	2.38E+01	1.22E+01	3.16E+01	1.29E+01	1.84E+01	8.19E+00	-1.58E-01	6.89E-03	-2.59E-02	-8.97E-02	3.73E-03	-1.46E-02	-1.14E-01	-3.09E-03	-1.25E-02	1.02E-01	7.60E-02	5.20E-02	-7.14E-02	-2.49E-02	-9.95E-02	6.40E-03	1.58E-02	-3.42E-02	-2.61E-02	-9.52E-03	-6.15E-02
27_gravelMajority	D_background_10.tif	27_gravelMajority.D_background_10.tif	27_gravelMajority.10	2_Diffuse	27_gravelMajority.2_Diffuse.Gen4_Mut0_ID9	27_gravelMajority.2_Diffuse.Gen4_Mut0_ID9.D_background_10	0	D_background_10.tif	39937	Misc	27_gravelMajority	2_Diffuse	5	1	Middle	Gen4_Mut0_ID9	9654	Gen3_Mut0_ID2	Gen0_Mut0_ID3	-	0.1233	0.7186	0.261	0.5393	0.4679	0.9529	0.6343	0.1738	0.3128	0.1619	0.2745	0.6643	0.605	0.3625	0.1255	0.7749	0.7247	0.5551	0.52	0.7766	0.2089	0.3864	0.9089	0.6772	0.9197	0.0802	0.5153	0.8559	0.6149	0.5848	0.791	0.8531	0.4322	0.7604	0.6396	0.9196	5	Gen4_Mut0_ID9	D_background_10	1.61E-01	2.66E-01	1.40E-01	9.13E-02	1.76E-01	1.07E-01	6.43E+00	4.32E+00	1.98E+00	6.23E+00	4.84E+00	4.02E+00	1.34E+01	7.82E+00	2.34E+00	7.36E+00	1.05E+01	8.63E+00	-1.58E-01	6.89E-03	-2.59E-02	-8.97E-02	3.73E-03	-1.46E-02	-1.14E-01	-3.09E-03	-1.25E-02	2.23E-02	-1.25E-02	-4.24E-03	-2.09E-01	5.82E-03	-7.91E-02	-1.11E-01	6.42E-03	-4.93E-02	-1.53E-01	-1.97E-03	-6.13E-02
27_gravelMajority	D_background_9.tif	27_gravelMajority.D_background_9.tif	27_gravelMajority.9	2_Diffuse	27_gravelMajority.2_Diffuse.Gen5_Mut0_ID7	27_gravelMajority.2_Diffuse.Gen5_Mut0_ID7.D_background_9	0	D_background_9.tif	39938	Misc	27_gravelMajority	2_Diffuse	5	1	Middle	Gen5_Mut0_ID7	1172	Gen4_Mut0_ID0	Gen0_Mut0_ID3	-	0.0803	0.7693	0.243	0.6012	0.375	0.2225	0.5683	0.3192	0.4744	0.6485	0.6021	0.1978	0.5215	0.435	0.4624	0.2508	0.5973	0.5367	0.4184	0.7533	0.2177	0.3231	0.9142	0.7042	0.2181	0.1827	0.4801	0.317	0.693	0.5915	0.742	0.8598	0.3992	0.584	0.6304	0.9039	5	Gen5_Mut0_ID7	D_background_9	2.78E-01	1.11E-01	1.22E-01	9.77E-02	1.27E-01	1.03E-01	1.09E+01	6.56E+00	1.90E+01	5.20E+00	8.49E+00	4.74E+00	2.53E+01	1.24E+01	2.31E+01	6.28E+00	2.60E+01	1.36E+01	-1.58E-01	6.89E-03	-2.59E-02	-8.97E-02	3.73E-03	-1.46E-02	-1.14E-01	-3.09E-03	-1.25E-02	1.74E-02	9.21E-02	3.91E-02	-1.21E-01	-2.13E-02	-1.13E-01	-6.15E-02	3.22E-02	-4.41E-02	-8.39E-02	4.58E-03	-7.21E-02
27_gravelMajority	D_background_16.tif	27_gravelMajority.D_background_16.tif	27_gravelMajority.16	2_Diffuse	27_gravelMajority.2_Diffuse.Gen0_Mut0_ID19	27_gravelMajority.2_Diffuse.Gen0_Mut0_ID19.D_background_16	0	D_background_16.tif	39939	Misc	27_gravelMajority	2_Diffuse	5	1	Middle	Gen0_Mut0_ID19	8580	-	-	-	0.96	0.4	0.52	0.76	0.6	0.96	0.64	0.16	0.2	0.32	0.76	0.4	0.88	0.04	0.72	0.48	0.56	0.48	0.4	0.88	0.04	0.28	0.92	0.72	0.2	0.04	0.6	0.96	0.8	0.08	0.96	0.88	0.16	0.16	0.44	0.84	5	Gen0_Mut0_ID19	D_background_16	2.78E-01	2.54E-01	1.32E-01	1.45E-01	1.59E-01	9.38E-02	3.95E+00	2.77E+00	1.03E+00	4.70E+00	2.96E+00	2.20E+00	2.38E+01	9.58E+00	1.44E+00	6.54E+00	1.89E+01	1.28E+01	-1.58E-01	6.89E-03	-2.59E-02	-8.97E-02	3.73E-03	-1.46E-02	-1.14E-01	-3.09E-03	-1.25E-02	-8.46E-03	6.72E-03	2.92E-03	-2.11E-01	-1.25E-02	-1.16E-01	-1.26E-01	-5.61E-03	-6.73E-02	-1.58E-01	-1.89E-02	-8.24E-02
27_gravelMajority	D_background_4.tif	27_gravelMajority.D_background_4.tif	27_gravelMajority.4	2_Diffuse	27_gravelMajority.2_Diffuse.Gen5_Mut0_ID0	27_gravelMajority.2_Diffuse.Gen5_Mut0_ID0.D_background_4	0	D_background_4.tif	39940	Misc	27_gravelMajority	2_Diffuse	5	1	Middle	Gen5_Mut0_ID0	15000	Gen3_Mut0_ID2	Gen4_Mut0_ID10	-	0.983	0.4673	0.4183	0.5829	0.4866	0.6999	0.563	0.3093	0.4117	0.3729	0.4331	0.0508	0.6004	0.3716	0.1645	0.8474	0.5589	0.4937	0.4743	0.7764	0.1486	0.3735	0.9109	0.5391	0.3107	0.7149	0.193	0.3233	0.7535	0.5842	0.6187	0.8721	0.1232	0.2117	0.3327	0.4623	5	Gen5_Mut0_ID0	D_background_4	3.38E-01	3.08E-01	3.23E-01	1.18E-01	2.05E-01	1.32E-01	1.46E+00	2.24E+00	2.33E+00	2.95E+00	3.04E-01	3.36E-01	1.20E+01	1.01E+01	1.05E+01	1.32E+01	6.66E+00	7.73E+00	-1.58E-01	6.89E-03	-2.59E-02	-8.97E-02	3.73E-03	-1.46E-02	-1.14E-01	-3.09E-03	-1.25E-02	-3.90E-02	2.96E-02	-4.46E-03	-2.42E-01	8.27E-03	-2.90E-02	-1.60E-01	3.07E-02	-2.35E-02	-1.99E-01	2.13E-02	-3.11E-02
27_gravelMajority	D_background_14.tif	27_gravelMajority.D_background_14.tif	27_gravelMajority.14	2_Diffuse	27_gravelMajority.2_Diffuse.Gen4_Mut0_ID8	27_gravelMajority.2_Diffuse.Gen4_Mut0_ID8.D_background_14	0	D_background_14.tif	39941	Misc	27_gravelMajority	2_Diffuse	5	1	Middle	Gen4_Mut0_ID8	1752	Gen0_Mut0_ID3	Gen3_Mut0_ID2	-	0.8619	0.518	0.3761	0.6751	0.3828	0.2065	0.6	0.0803	0.2143	0.9138	0.5018	0.369	0.2001	0.12	0.4399	0.2822	0.4399	0.5048	0.4188	0.9195	0.7419	0.72	0.7621	0.5759	0.3202	0.7622	0.2128	0.1756	0.3235	0.5992	0.7039	0.329	0.6463	0.1235	0.596	0.3954	5	Gen4_Mut0_ID8	D_background_14	2.62E-01	1.55E-01	1.17E-01	1.16E-01	1.43E-01	1.04E-01	2.04E+00	1.49E+00	4.11E+00	1.47E+00	1.40E+00	7.08E-01	2.39E+01	1.05E+01	2.49E+01	8.62E+00	2.36E+01	1.11E+01	-1.58E-01	6.89E-03	-2.59E-02	-8.97E-02	3.73E-03	-1.46E-02	-1.14E-01	-3.09E-03	-1.25E-02	1.44E-02	-8.53E-02	-2.17E-02	-1.38E-01	-1.90E-01	-1.69E-01	-7.23E-02	-1.53E-01	-1.05E-01	-9.96E-02	-1.73E-01	-1.32E-01
27_gravelMajority	D_background_22.tif	27_gravelMajority.D_background_22.tif	27_gravelMajority.22	2_Diffuse	27_gravelMajority.2_Diffuse.Gen5_Mut0_ID9	27_gravelMajority.2_Diffuse.Gen5_Mut0_ID9.D_background_22	0	D_background_22.tif	39942	Misc	27_gravelMajority	2_Diffuse	5	1	Middle	Gen5_Mut0_ID9	3999	Gen4_Mut0_ID7	Gen3_Mut0_IDR0	-	0.569	0.3604	0.1997	0.4605	0.6761	0.2493	0.6285	0.3183	0.4722	0.7476	0.8243	0.0651	0.5984	0.3068	0.5085	0.887	0.2048	0.351	0.8809	0.6939	0.6112	0.2632	0.3746	0.5578	0.3614	0.7143	0.4962	0.9241	0.7595	0.5889	0.7328	0.4143	0.1871	0.2016	0.6278	0.8991	5	Gen5_Mut0_ID9	D_background_22	2.38E-01	3.65E-01	2.36E-01	1.29E-01	2.23E-01	1.27E-01	5.88E+00	5.28E+00	8.71E+00	6.83E+00	4.81E+00	4.07E+00	1.12E+01	1.02E+01	9.86E+00	8.02E+00	1.16E+01	1.08E+01	-1.58E-01	6.89E-03	-2.59E-02	-8.97E-02	3.73E-03	-1.46E-02	-1.14E-01	-3.09E-03	-1.25E-02	-7.95E-02	4.24E-03	2.47E-02	-2.55E-01	8.18E-04	-1.89E-02	-1.83E-01	1.17E-02	4.43E-03	-2.16E-01	3.31E-03	-7.76E-03
27_gravelMajority	D_background_6.tif	27_gravelMajority.D_background_6.tif	27_gravelMajority.6	2_Diffuse	27_gravelMajority.2_Diffuse.Gen2_Mut0_ID8	27_gravelMajority.2_Diffuse.Gen2_Mut0_ID8.D_background_6	0	D_background_6.tif	39943	Misc	27_gravelMajority	2_Diffuse	5	1	Middle	Gen2_Mut0_ID8	1430	Gen0_Mut0_ID4	Gen0_Mut0_ID22	-	0.5566	0.7203	0.5875	0.8197	0.4841	0.0852	0.5656	0.3205	0.519	0.918	0.6039	0.1502	0.6198	0.3624	0.1179	0.8928	0.4784	0.9691	0.4209	0.6936	0.5999	0.8357	0.282	0.573	0.32	0.7884	0.1236	0.88	0.054	0.3669	0.36	0.5078	0.4004	0.7956	0.595	0.7694	5	Gen2_Mut0_ID8	D_background_6	2.33E-01	2.45E-01	1.12E-01	1.01E-01	1.69E-01	9.64E-02	5.30E+00	2.93E+00	2.89E+00	4.11E+00	5.47E+00	2.74E+00	2.35E+01	1.19E+01	3.62E+00	5.17E+00	2.50E+01	1.09E+01	-1.58E-01	6.89E-03	-2.59E-02	-8.97E-02	3.73E-03	-1.46E-02	-1.14E-01	-3.09E-03	-1.25E-02	1.09E-02	-1.79E-02	-2.80E-02	-1.62E-01	-5.72E-02	-1.55E-01	-8.68E-02	-3.75E-02	-9.99E-02	-1.18E-01	-4.96E-02	-1.24E-01
27_gravelMajority	D_background_7.tif	27_gravelMajority.D_background_7.tif	27_gravelMajority.7	2_Diffuse	27_gravelMajority.2_Diffuse.Gen4_Mut0_ID7	27_gravelMajority.2_Diffuse.Gen4_Mut0_ID7.D_background_7	0	D_background_7.tif	39944	Misc	27_gravelMajority	2_Diffuse	5	1	Middle	Gen4_Mut0_ID7	2339	Gen3_Mut0_ID5	Gen3_Mut0_ID4	-	0.1392	0.4204	0.3396	0.7552	0.6626	0.8401	0.6374	0.1528	0.3149	0.1766	0.5629	0.409	0.3113	0.0571	0.5093	0.4411	0.566	0.497	0.5169	0.9179	0.1309	0.3405	0.7309	0.7141	0.7741	0.0444	0.5998	0.9455	0.7985	0.588	0.7348	0.412	0.161	0.1203	0.63	0.9033	5	Gen4_Mut0_ID7	D_background_7	2.60E-01	2.46E-01	1.09E-01	1.26E-01	1.63E-01	9.79E-02	9.66E+00	5.41E+00	4.07E+00	8.12E+00	7.06E+00	5.51E+00	2.52E+01	1.14E+01	4.96E+00	9.88E+00	2.02E+01	1.47E+01	-1.58E-01	6.89E-03	-2.59E-02	-8.97E-02	3.73E-03	-1.46E-02	-1.14E-01	-3.09E-03	-1.25E-02	-1.24E-03	1.02E-02	6.42E-03	-1.74E-01	-2.47E-02	-1.25E-01	-9.87E-02	-1.01E-02	-6.72E-02	-1.26E-01	-2.49E-02	-8.62E-02
27_gravelMajority	D_background_21.tif	27_gravelMajority.D_background_21.tif	27_gravelMajority.21	2_Diffuse	27_gravelMajority.2_Diffuse.Gen0_Mut0_ID4	27_gravelMajority.2_Diffuse.Gen0_Mut0_ID4.D_background_21	0	D_background_21.tif	39945	Misc	27_gravelMajority	2_Diffuse	5	1	Middle	Gen0_Mut0_ID4	3829	-	-	-	0.6	0.12	0.04	0.88	0.68	0.16	0.56	0.32	0.48	0.92	0.72	0.08	0.6	0.36	0.04	0.92	0.2	0.32	0.96	0.68	0.64	0.24	0.32	0.56	0.32	0.96	0.48	0.44	0.16	0.44	0.6	0.4	0.52	0.64	0.08	0.8	5	Gen0_Mut0_ID4	D_background_21	2.37E-01	2.92E-01	2.55E-01	9.74E-02	1.86E-01	1.22E-01	1.46E+00	3.75E+00	8.64E+00	4.95E+00	5.50E-02	1.07E-01	8.99E+00	8.42E+00	1.17E+01	7.31E+00	8.46E+00	8.52E+00	-1.58E-01	6.89E-03	-2.59E-02	-8.97E-02	3.73E-03	-1.46E-02	-1.14E-01	-3.09E-03	-1.25E-02	5.78E-03	3.84E-02	3.36E-02	-2.11E-01	1.22E-02	-1.67E-02	-1.18E-01	3.36E-02	1.31E-02	-1.60E-01	2.06E-02	-2.39E-03
27_gravelMajority	D_background_15.tif	27_gravelMajority.D_background_15.tif	27_gravelMajority.15	2_Diffuse	27_gravelMajority.2_Diffuse.Gen5_Mut0_ID6	27_gravelMajority.2_Diffuse.Gen5_Mut0_ID6.D_background_15	0	D_background_15.tif	39946	Misc	27_gravelMajority	2_Diffuse	5	1	Middle	Gen5_Mut0_ID6	3210	Gen0_Mut0_ID3	Gen4_Mut0_ID0	-	0.9676	0.472	0.5132	0.619	0.5778	0.9099	0.5999	0.08	0.3841	0.168	0.2015	0.7702	0.2063	0.1547	0.44	0.7323	0.5566	0.5544	0.5199	0.9171	0.8754	0.6404	0.7569	0.6878	0.9023	0.1058	0.5193	0.2054	0.1281	0.6	0.64	0.3202	0.7528	0.1204	0.6096	0.6596	5	Gen5_Mut0_ID6	D_background_15	2.56E-01	2.48E-01	1.06E-01	1.14E-01	1.57E-01	1.09E-01	4.47E+00	2.82E+00	2.15E+00	4.56E+00	3.21E+00	2.55E+00	1.93E+01	9.00E+00	4.82E+00	1.02E+01	1.51E+01	1.11E+01	-1.58E-01	6.89E-03	-2.59E-02	-8.97E-02	3.73E-03	-1.46E-02	-1.14E-01	-3.09E-03	-1.25E-02	1.18E-02	7.67E-03	4.68E-03	-2.14E-01	3.07E-03	-1.29E-01	-1.20E-01	2.55E-03	-7.75E-02	-1.58E-01	-1.18E-02	-9.84E-02
27_gravelMajority	D_background_12.tif	27_gravelMajority.D_background_12.tif	27_gravelMajority.12	2_Diffuse	27_gravelMajority.2_Diffuse.Gen5_Mut0_IDR2	27_gravelMajority.2_Diffuse.Gen5_Mut0_IDR2.D_background_12	0	D_background_12.tif	39947	Misc	27_gravelMajority	2_Diffuse	5	1	Middle	Gen5_Mut0_IDR2	2092	Gen3_Mut0_ID5	Gen3_Mut0_ID5	-	0.1018	0.4182	0.4686	0.7558	0.6627	0.2015	0.6022	0.0858	0.2038	0.3052	0.3213	0.7999	0.8211	0.1081	0.5029	0.1601	0.5949	0.5466	0.517	0.9189	0.874	0.6956	0.7175	0.6847	0.92	0.0787	0.5202	0.1612	0.1215	0.6	0.6886	0.3891	0.7599	0.1599	0.4495	0.9102	5	Gen5_Mut0_IDR2	D_background_12	2.86E-01	1.75E-01	1.15E-01	1.31E-01	1.80E-01	1.08E-01	9.00E+00	1.10E+01	2.72E+01	1.12E+01	3.96E+00	1.97E+00	2.29E+01	1.11E+01	3.24E+01	1.30E+01	2.02E+01	8.93E+00	-1.58E-01	6.89E-03	-2.59E-02	-8.97E-02	3.73E-03	-1.46E-02	-1.14E-01	-3.09E-03	-1.25E-02	1.13E-01	2.59E-02	6.73E-02	-6.52E-02	-3.99E-02	-8.76E-02	1.59E-02	-1.60E-02	-1.90E-02	-1.76E-02	-3.44E-02	-4.69E-02
27_gravelMajority	D_background_0.tif	27_gravelMajority.D_background_0.tif	27_gravelMajority.0	2_Diffuse	27_gravelMajority.2_Diffuse.Gen5_Mut0_ID5	27_gravelMajority.2_Diffuse.Gen5_Mut0_ID5.D_background_0	0	D_background_0.tif	39948	Misc	27_gravelMajority	2_Diffuse	5	1	Middle	Gen5_Mut0_ID5	1494	Gen4_Mut0_ID8	Gen4_Mut0_ID9	-	0.2721	0.7252	0.2611	0.5395	0.3935	0.2127	0.6059	0.1721	0.3618	0.8657	0.2828	0.648	0.6041	0.3748	0.3727	0.7233	0.7164	0.5459	0.5622	0.7483	0.7311	0.4577	0.7864	0.6715	0.8858	0.0802	0.5121	0.8331	0.5843	0.5848	0.7756	0.331	0.439	0.7503	0.6384	0.3954	5	Gen5_Mut0_ID5	D_background_0	2.45E-01	1.24E-01	9.26E-02	1.16E-01	1.58E-01	1.00E-01	1.88E+00	1.50E+00	3.18E+00	2.45E+00	1.49E+00	7.22E-01	2.05E+01	1.09E+01	1.29E+01	1.10E+01	2.27E+01	9.90E+00	-1.58E-01	6.89E-03	-2.59E-02	-8.97E-02	3.73E-03	-1.46E-02	-1.14E-01	-3.09E-03	-1.25E-02	-3.46E-02	2.40E-02	3.09E-02	-2.09E-01	-4.66E-02	-9.88E-02	-1.36E-01	-1.30E-02	-3.83E-02	-1.65E-01	-3.74E-02	-6.23E-02
27_gravelMajority	D_background_11.tif	27_gravelMajority.D_background_11.tif	27_gravelMajority.11	2_Diffuse	27_gravelMajority.2_Diffuse.Gen5_Mut0_IDR0	27_gravelMajority.2_Diffuse.Gen5_Mut0_IDR0.D_background_11	0	D_background_11.tif	39949	Misc	27_gravelMajority	2_Diffuse	5	1	Middle	Gen5_Mut0_IDR0	3732	Gen2_Mut0_ID5	Gen2_Mut0_ID5	-	0.3615	0.2574	0.1998	0.482	0.6796	0.1965	0.532	0.6935	0.5699	0.8802	0.7949	0.0813	0.537	0.3781	0.0501	0.9152	0.2513	0.3174	0.9394	0.6995	0.593	0.5972	0.7341	0.6647	0.8543	0.7696	0.5708	0.2593	0.2621	0.9401	0.6299	0.6887	0.7205	0.6712	0.0872	0.8093	5	Gen5_Mut0_IDR0	D_background_11	1.42E-01	2.64E-01	1.71E-01	1.19E-01	1.79E-01	1.35E-01	1.66E+00	4.00E+00	7.36E+00	5.80E+00	1.13E-01	1.41E-01	1.20E+01	8.34E+00	9.68E+00	8.03E+00	1.26E+01	8.33E+00	-1.58E-01	6.89E-03	-2.59E-02	-8.97E-02	3.73E-03	-1.46E-02	-1.14E-01	-3.09E-03	-1.25E-02	-1.24E-02	-3.53E-02	-3.41E-02	-2.27E-01	3.60E-03	-6.49E-02	-1.38E-01	3.53E-03	-5.27E-02	-1.77E-01	-1.03E-03	-5.96E-02
27_gravelMajority	D_background_8.tif	27_gravelMajority.D_background_8.tif	27_gravelMajority.8	2_Diffuse	27_gravelMajority.2_Diffuse.Gen5_Mut0_ID8	27_gravelMajority.2_Diffuse.Gen5_Mut0_ID8.D_background_8	0	D_background_8.tif	39950	Misc	27_gravelMajority	2_Diffuse	5	1	Middle	Gen5_Mut0_ID8	1254	Gen3_Mut0_IDR0	Gen4_Mut0_ID7	-	0.1392	0.4195	0.3396	0.7552	0.6686	0.7305	0.5702	0.1541	0.332	0.4108	0.5629	0.4235	0.3128	0.1474	0.0504	0.4755	0.5657	0.457	0.5727	0.9179	0.1311	0.3403	0.6805	0.6911	0.7425	0.0449	0.1779	0.2618	0.8707	0.8221	0.602	0.4336	0.5165	0.5482	0.0893	0.8154	5	Gen5_Mut0_ID8	D_background_8	2.20E-01	2.00E-01	1.69E-01	8.26E-02	1.50E-01	8.80E-02	2.67E+00	7.14E+00	6.16E+00	1.02E+01	1.41E-01	1.77E-01	2.62E+01	1.04E+01	9.07E+00	1.50E+01	2.02E+01	1.38E+01	-1.58E-01	6.89E-03	-2.59E-02	-8.97E-02	3.73E-03	-1.46E-02	-1.14E-01	-3.09E-03	-1.25E-02	-5.31E-03	1.19E-02	1.32E-02	-1.78E-01	-2.38E-02	-1.13E-01	-1.04E-01	-8.16E-03	-5.69E-02	-1.30E-01	-2.34E-02	-7.48E-02
27_gravelMajority	D_background_23.tif	27_gravelMajority.D_background_23.tif	27_gravelMajority.23	2_Diffuse	27_gravelMajority.2_Diffuse.Gen4_Mut0_ID10	27_gravelMajority.2_Diffuse.Gen4_Mut0_ID10.D_background_23	0	D_background_23.tif	39951	Misc	27_gravelMajority	2_Diffuse	5	1	Middle	Gen4_Mut0_ID10	2258	Gen1_Mut0_ID2	Gen3_Mut0_IDR0	-	0.9695	0.4436	0.2608	0.4687	0.5955	0.7088	0.5602	0.3196	0.4366	0.1369	0.43	0.0804	0.5987	0.3716	0.1647	0.8469	0.5588	0.3294	0.8738	0.7786	0.4523	0.2576	0.8991	0.5379	0.2009	0.6141	0.0818	0.2361	0.7614	0.7635	0.6151	0.8771	0.1805	0.192	0.271	0.3992	5	Gen4_Mut0_ID10	D_background_23	2.44E-01	2.86E-01	2.93E-01	1.08E-01	2.13E-01	1.30E-01	6.38E-01	1.18E+00	9.15E-01	1.64E+00	1.80E-01	1.76E-01	1.06E+01	9.15E+00	4.04E+00	8.45E+00	8.21E+00	8.85E+00	-1.58E-01	6.89E-03	-2.59E-02	-8.97E-02	3.73E-03	-1.46E-02	-1.14E-01	-3.09E-03	-1.25E-02	-3.60E-02	1.53E-02	8.48E-03	-2.45E-01	8.11E-03	-4.54E-03	-1.65E-01	2.83E-02	5.99E-05	-2.04E-01	2.05E-02	-5.47E-03
27_gravelMajority	D_background_5.tif	27_gravelMajority.D_background_5.tif	27_gravelMajority.5	2_Diffuse	27_gravelMajority.2_Diffuse.Gen3_Mut0_ID2	27_gravelMajority.2_Diffuse.Gen3_Mut0_ID2.D_background_5	0	D_background_5.tif	39952	Misc	27_gravelMajority	2_Diffuse	5	1	Middle	Gen3_Mut0_ID2	2436	Gen1_Mut0_ID2	Gen2_Mut0_ID8	-	0.9077	0.468	0.4009	0.6144	0.4866	0.9593	0.6343	0.1741	0.2066	0.9157	0.6007	0.171	0.6051	0.3625	0.1254	0.8763	0.5632	0.4994	0.4188	0.7762	0.0951	0.3864	0.9109	0.573	0.3199	0.7624	0.208	0.8712	0.753	0.584	0.8338	0.8619	0.35	0.7618	0.5956	0.395	5	Gen3_Mut0_ID2	D_background_5	2.20E-01	3.03E-01	3.23E-01	9.89E-02	2.09E-01	1.15E-01	7.65E-01	7.27E-01	2.38E-01	8.83E-01	5.77E-01	6.32E-01	7.37E+00	7.65E+00	1.85E+00	6.90E+00	5.67E+00	7.05E+00	-1.58E-01	6.89E-03	-2.59E-02	-8.97E-02	3.73E-03	-1.46E-02	-1.14E-01	-3.09E-03	-1.25E-02	1.83E-03	8.30E-04	-3.51E-03	-2.13E-01	-7.48E-03	-1.66E-02	-1.22E-01	4.12E-03	-9.30E-03	-1.66E-01	1.80E-04	-1.73E-02
27_gravelMajority	D_background_19.tif	27_gravelMajority.D_background_19.tif	27_gravelMajority.19	2_Diffuse	27_gravelMajority.2_Diffuse.Gen5_Mut0_ID11	27_gravelMajority.2_Diffuse.Gen5_Mut0_ID11.D_background_19	0	D_background_19.tif	39953	Misc	27_gravelMajority	2_Diffuse	5	1	Middle	Gen5_Mut0_ID11	1653	Gen4_Mut0_ID9	Gen3_Mut0_ID2	-	0.8683	0.4901	0.4535	0.6018	0.4866	0.9543	0.6343	0.1739	0.2984	0.8498	0.3277	0.1749	0.605	0.3625	0.1951	0.7843	0.703	0.4071	0.5168	0.7766	0.1193	0.3803	0.909	0.6709	0.9197	0.6367	0.2081	0.8711	0.5988	0.5134	0.8337	0.8498	0.3504	0.7618	0.5956	0.9149	5	Gen5_Mut0_ID11	D_background_19	1.85E-01	2.61E-01	3.08E-01	1.02E-01	1.88E-01	1.41E-01	5.35E+00	3.81E+00	1.79E+00	5.79E+00	4.02E+00	3.35E+00	1.23E+01	8.06E+00	2.15E+00	6.92E+00	9.68E+00	8.55E+00	-1.58E-01	6.89E-03	-2.59E-02	-8.97E-02	3.73E-03	-1.46E-02	-1.14E-01	-3.09E-03	-1.25E-02	-1.76E-03	-2.16E-04	5.37E-04	-2.29E-01	1.50E-02	-3.44E-02	-1.36E-01	2.02E-02	-2.17E-02	-1.76E-01	1.10E-02	-2.70E-02
27_gravelMajority	D_background_17.tif	27_gravelMajority.D_background_17.tif	27_gravelMajority.17	2_Diffuse	27_gravelMajority.2_Diffuse.Gen5_Mut0_IDR1	27_gravelMajority.2_Diffuse.Gen5_Mut0_IDR1.D_background_17	0	D_background_17.tif	39954	Misc	27_gravelMajority	2_Diffuse	5	1	Middle	Gen5_Mut0_IDR1	1623	Gen3_Mut0_ID4	Gen3_Mut0_ID4	-	0.9376	0.7408	0.3079	0.6043	0.2974	0.9585	0.6377	0.1537	0.3161	0.1765	0.5823	0.4001	0.2652	0.0545	0.6245	0.4799	0.5659	0.497	0.4031	0.8811	0.046	0.3059	0.9625	0.7145	0.2	0.0414	0.5998	0.9588	0.7985	0.08	0.8982	0.7993	0.1601	0.1201	0.63	0.8514	5	Gen5_Mut0_IDR1	D_background_17	2.73E-01	2.52E-01	1.05E-01	1.42E-01	1.97E-01	9.45E-02	8.06E+00	3.92E+00	1.37E+00	5.06E+00	6.32E+00	4.46E+00	2.45E+01	9.33E+00	1.89E+00	6.97E+00	1.97E+01	1.28E+01	-1.58E-01	6.89E-03	-2.59E-02	-8.97E-02	3.73E-03	-1.46E-02	-1.14E-01	-3.09E-03	-1.25E-02	-8.26E-03	1.04E-02	3.82E-03	-2.09E-01	-1.14E-02	-1.22E-01	-1.25E-01	-4.06E-03	-7.00E-02	-1.56E-01	-1.80E-02	-8.66E-02
27_gravelMajority	D_background_1.tif	27_gravelMajority.D_background_1.tif	27_gravelMajority.1	2_Diffuse	27_gravelMajority.2_Diffuse.Gen1_Mut0_ID2	27_gravelMajority.2_Diffuse.Gen1_Mut0_ID2.D_background_1	0	D_background_1.tif	39955	Misc	27_gravelMajority	2_Diffuse	5	1	Middle	Gen1_Mut0_ID2	4517	Gen0_Mut0_ID19	Gen0_Mut0_ID12	-	0.9696	0.4436	0.4812	0.6102	0.595	0.9593	0.6453	0.3074	0.2001	0.128	0.2181	0.281	0.5155	0.4959	0.5606	0.84	0.5632	0.4809	0.4183	0.7788	0.0936	0.2572	0.9111	0.7184	0.2008	0.2088	0.5999	0.3202	0.7606	0.5951	0.9207	0.8776	0.1632	0.16	0.68	0.2878	5	Gen1_Mut0_ID2	D_background_1	2.13E-01	3.94E-01	2.56E-01	1.10E-01	2.20E-01	1.36E-01	6.55E-01	5.14E-01	1.07E-01	4.25E-01	5.05E-01	5.12E-01	1.04E+01	8.68E+00	1.34E+00	5.26E+00	8.07E+00	8.71E+00	-1.58E-01	6.89E-03	-2.59E-02	-8.97E-02	3.73E-03	-1.46E-02	-1.14E-01	-3.09E-03	-1.25E-02	1.71E-03	-6.97E-04	-2.62E-04	-2.19E-01	-5.43E-03	-3.93E-02	-1.27E-01	1.52E-03	-2.57E-02	-1.69E-01	-3.78E-03	-3.47E-02
27_gravelMajority	D_background_20.tif	27_gravelMajority.D_background_20.tif	27_gravelMajority.20	2_Diffuse	27_gravelMajority.2_Diffuse.Gen5_Mut0_ID4	27_gravelMajority.2_Diffuse.Gen5_Mut0_ID4.D_background_20	0	D_background_20.tif	39956	Misc	27_gravelMajority	2_Diffuse	5	1	Middle	Gen5_Mut0_ID4	1512	Gen4_Mut0_ID9	Gen4_Mut0_ID8	-	0.6359	0.5114	0.376	0.6749	0.4553	0.9466	0.6267	0.082	0.1653	0.2135	0.4931	0.3863	0.201	0.1077	0.2228	0.3407	0.4486	0.5169	0.3766	0.9478	0.2215	0.6167	0.8759	0.582	0.3468	0.7622	0.216	0.1992	0.3583	0.5992	0.7239	0.8409	0.6393	0.1337	0.5972	0.9196	5	Gen5_Mut0_ID4	D_background_20	2.86E-01	2.92E-01	9.08E-02	1.20E-01	1.77E-01	8.75E-02	9.28E+00	4.57E+00	1.80E+00	6.30E+00	7.11E+00	5.12E+00	2.81E+01	1.09E+01	2.09E+00	7.31E+00	2.23E+01	1.50E+01	-1.58E-01	6.89E-03	-2.59E-02	-8.97E-02	3.73E-03	-1.46E-02	-1.14E-01	-3.09E-03	-1.25E-02	9.68E-03	1.60E-02	-3.95E-03	-1.33E-01	1.83E-02	-1.28E-01	-7.07E-02	1.77E-02	-7.18E-02	-9.25E-02	1.12E-02	-9.09E-02
27_gravelMajority	D_background_13.tif	27_gravelMajority.D_background_13.tif	27_gravelMajority.13	2_Diffuse	27_gravelMajority.2_Diffuse.Gen3_Mut0_IDR0	27_gravelMajority.2_Diffuse.Gen3_Mut0_IDR0.D_background_13	0	D_background_13.tif	39957	Misc	27_gravelMajority	2_Diffuse	5	1	Middle	Gen3_Mut0_IDR0	1505	Gen1_Mut0_ID11	Gen1_Mut0_ID11	-	0.569	0.3596	0.1997	0.4605	0.68	0.1573	0.56	0.3196	0.4876	0.9067	0.8243	0.0801	0.5999	0.3711	0.0496	0.9189	0.2045	0.32	0.9291	0.6939	0.6114	0.263	0.3305	0.5378	0.332	0.7148	0.0406	0.2352	0.8318	0.823	0.6	0.4362	0.5447	0.6485	0.0871	0.8092	5	Gen3_Mut0_IDR0	D_background_13	1.59E-01	2.72E-01	1.63E-01	7.12E-02	1.70E-01	9.44E-02	1.35E+00	3.47E+00	8.29E+00	4.64E+00	9.54E-02	1.35E-01	1.16E+01	8.42E+00	1.05E+01	6.13E+00	1.18E+01	8.76E+00	-1.58E-01	6.89E-03	-2.59E-02	-8.97E-02	3.73E-03	-1.46E-02	-1.14E-01	-3.09E-03	-1.25E-02	-8.22E-02	1.59E-02	3.03E-02	-2.61E-01	7.71E-03	-8.62E-03	-1.90E-01	2.73E-02	1.01E-02	-2.22E-01	1.65E-02	-2.28E-04
27_gravelMajority	D_background_2.tif	27_gravelMajority.D_background_2.tif	27_gravelMajority.2	2_Diffuse	27_gravelMajority.2_Diffuse.Gen4_Mut0_ID0	27_gravelMajority.2_Diffuse.Gen4_Mut0_ID0.D_background_2	0	D_background_2.tif	39958	Misc	27_gravelMajority	2_Diffuse	5	1	Middle	Gen4_Mut0_ID0	9163	Gen1_Mut0_ID2	Gen2_Mut0_ID8	-	0.9679	0.481	0.5162	0.6203	0.5939	0.9363	0.5682	0.3192	0.5177	0.6564	0.6036	0.1694	0.5277	0.4662	0.4624	0.8404	0.5538	0.5322	0.4183	0.7505	0.2157	0.2572	0.9111	0.71	0.2008	0.2031	0.4794	0.3516	0.701	0.5915	0.742	0.86	0.3921	0.5844	0.5956	0.6424	5	Gen4_Mut0_ID0	D_background_2	1.62E-01	3.30E-01	1.65E-01	1.33E-01	2.00E-01	1.15E-01	2.94E+00	2.51E+00	1.31E+00	3.55E+00	2.12E+00	2.08E+00	1.08E+01	8.35E+00	3.28E+00	8.81E+00	8.12E+00	8.13E+00	-1.58E-01	6.89E-03	-2.59E-02	-8.97E-02	3.73E-03	-1.46E-02	-1.14E-01	-3.09E-03	-1.25E-02	-1.24E-02	1.01E-02	-4.92E-03	-2.31E-01	1.34E-02	-5.21E-02	-1.45E-01	2.39E-02	-4.07E-02	-1.85E-01	1.75E-02	-4.99E-02
27_gravelMajority	D_background_3.tif	27_gravelMajority.D_background_3.tif	27_gravelMajority.3	2_Diffuse	27_gravelMajority.2_Diffuse.Gen5_Mut0_ID10	27_gravelMajority.2_Diffuse.Gen5_Mut0_ID10.D_background_3	0	D_background_3.tif	39959	Misc	27_gravelMajority	2_Diffuse	5	1	Middle	Gen5_Mut0_ID10	3602	Gen3_Mut0_ID2	Gen4_Mut0_ID9	-	0.1649	0.6942	0.2084	0.5553	0.4679	0.9573	0.6343	0.174	0.2238	0.235	0.5338	0.6604	0.6051	0.3625	0.066	0.8658	0.589	0.6473	0.4221	0.7762	0.174	0.3924	0.9108	0.5798	0.3199	0.2464	0.5152	0.856	0.7682	0.6554	0.7911	0.8649	0.4318	0.7604	0.6396	0.3997	5	Gen5_Mut0_ID10	D_background_3	1.71E-01	2.98E-01	1.63E-01	1.06E-01	1.98E-01	1.18E-01	1.02E+00	8.23E-01	3.54E-01	1.05E+00	7.70E-01	7.49E-01	8.97E+00	8.01E+00	2.42E+00	7.08E+00	6.91E+00	7.73E+00	-1.58E-01	6.89E-03	-2.59E-02	-8.97E-02	3.73E-03	-1.46E-02	-1.14E-01	-3.09E-03	-1.25E-02	2.42E-02	-1.57E-02	4.88E-03	-1.99E-01	-1.03E-02	-4.88E-02	-1.04E-01	-1.49E-03	-2.65E-02	-1.48E-01	-5.10E-03	-4.01E-02
27_gravelMajority	D_background_18.tif	27_gravelMajority.D_background_18.tif	27_gravelMajority.18	2_Diffuse	27_gravelMajority.2_Diffuse.Gen0_Mut0_ID3	27_gravelMajority.2_Diffuse.Gen0_Mut0_ID3.D_background_18	0	D_background_18.tif	39960	Misc	27_gravelMajority	2_Diffuse	5	1	Middle	Gen0_Mut0_ID3	1662	-	-	-	0.08	0.76	0.24	0.6	0.36	0.2	0.6	0.08	0.32	0.16	0.2	0.8	0.2	0.12	0.44	0.16	0.6	0.56	0.52	0.92	0.88	0.72	0.76	0.68	0.92	0.08	0.52	0.16	0.12	0.6	0.64	0.32	0.76	0.12	0.64	0.92	5	Gen0_Mut0_ID3	D_background_18	1.88E-01	1.12E-01	8.18E-02	1.27E-01	1.30E-01	8.92E-02	1.19E+01	1.15E+01	2.84E+01	1.56E+01	7.40E+00	3.11E+00	2.22E+01	1.18E+01	3.30E+01	1.78E+01	1.90E+01	7.22E+00	-1.58E-01	6.89E-03	-2.59E-02	-8.97E-02	3.73E-03	-1.46E-02	-1.14E-01	-3.09E-03	-1.25E-02	-1.07E-02	-1.17E-02	-1.56E-02	-2.08E-01	-2.31E-02	-1.65E-01	-1.27E-01	-2.52E-02	-1.03E-01	-1.58E-01	-4.37E-02	-1.27E-01
27_gravelMajority	D_background_13.tif	27_gravelMajority.D_background_13.tif	27_gravelMajority.13	2_Diffuse	27_gravelMajority.2_Diffuse.Gen6_Mut0_ID6	27_gravelMajority.2_Diffuse.Gen6_Mut0_ID6.D_background_13	0	D_background_13.tif	39961	Misc	27_gravelMajority	2_Diffuse	6	1	Middle	Gen6_Mut0_ID6	3178	Gen0_Mut0_ID19	Gen4_Mut0_ID7	-	0.1468	0.4186	0.3629	0.756	0.6002	0.9359	0.6397	0.1594	0.2054	0.3057	0.73	0.3986	0.8514	0.0401	0.72	0.4713	0.5611	0.4802	0.5169	0.912	0.1297	0.3353	0.7529	0.7141	0.8008	0.0443	0.5998	0.9456	0.7986	0.6363	0.7527	0.412	0.161	0.1272	0.4444	0.8402	6	Gen6_Mut0_ID6	D_background_13	2.23E-01	2.35E-01	1.13E-01	1.01E-01	1.49E-01	9.41E-02	3.85E+00	3.10E+00	1.39E+00	5.23E+00	2.85E+00	2.26E+00	2.32E+01	1.09E+01	1.95E+00	7.16E+00	1.87E+01	1.34E+01	-1.58E-01	6.89E-03	-2.59E-02	-8.97E-02	3.73E-03	-1.46E-02	-1.14E-01	-3.09E-03	-1.25E-02	2.65E-03	3.40E-03	2.44E-03	-1.81E-01	-2.30E-02	-1.22E-01	-1.01E-01	-1.25E-02	-6.78E-02	-1.30E-01	-2.64E-02	-8.50E-02
27_gravelMajority	D_background_9.tif	27_gravelMajority.D_background_9.tif	27_gravelMajority.9	2_Diffuse	27_gravelMajority.2_Diffuse.Gen4_Mut0_ID0	27_gravelMajority.2_Diffuse.Gen4_Mut0_ID0.D_background_9	0	D_background_9.tif	39962	Misc	27_gravelMajority	2_Diffuse	6	1	Middle	Gen4_Mut0_ID0	2229	Gen1_Mut0_ID2	Gen2_Mut0_ID8	-	0.9679	0.481	0.5162	0.6203	0.5939	0.9363	0.5682	0.3192	0.5177	0.6564	0.6036	0.1694	0.5277	0.4662	0.4624	0.8404	0.5538	0.5322	0.4183	0.7505	0.2157	0.2572	0.9111	0.71	0.2008	0.2031	0.4794	0.3516	0.701	0.5915	0.742	0.86	0.3921	0.5844	0.5956	0.6424	6	Gen4_Mut0_ID0	D_background_9	1.27E-01	3.30E-01	1.65E-01	1.48E-01	1.94E-01	1.35E-01	3.08E+00	2.75E+00	1.30E+00	3.56E+00	2.21E+00	2.36E+00	1.21E+01	1.03E+01	3.19E+00	8.75E+00	9.15E+00	1.01E+01	-1.58E-01	6.89E-03	-2.59E-02	-8.97E-02	3.73E-03	-1.46E-02	-1.14E-01	-3.09E-03	-1.25E-02	-1.24E-02	1.01E-02	-4.92E-03	-2.31E-01	1.34E-02	-5.21E-02	-1.45E-01	2.39E-02	-4.07E-02	-1.85E-01	1.75E-02	-4.99E-02
27_gravelMajority	D_background_5.tif	27_gravelMajority.D_background_5.tif	27_gravelMajority.5	2_Diffuse	27_gravelMajority.2_Diffuse.Gen6_Mut0_ID10	27_gravelMajority.2_Diffuse.Gen6_Mut0_ID10.D_background_5	0	D_background_5.tif	39963	Misc	27_gravelMajority	2_Diffuse	6	1	Middle	Gen6_Mut0_ID10	541	Gen5_Mut0_ID0	Gen5_Mut0_ID9	-	0.9451	0.4651	0.2367	0.5829	0.4898	0.6972	0.563	0.3093	0.4713	0.6525	0.7781	0.0166	0.5985	0.3716	0.1645	0.8482	0.2048	0.3663	0.8626	0.7606	0.1486	0.2826	0.412	0.5563	0.3589	0.7149	0.2103	0.9238	0.7594	0.5889	0.6332	0.4447	0.187	0.2026	0.6268	0.8981	6	Gen6_Mut0_ID10	D_background_5	2.07E-01	2.45E-01	3.68E-01	1.15E-01	1.86E-01	1.26E-01	5.84E+00	5.68E+00	5.43E+00	7.83E+00	3.20E+00	3.42E+00	1.03E+01	8.12E+00	6.22E+00	9.17E+00	7.27E+00	7.68E+00	-1.58E-01	6.89E-03	-2.59E-02	-8.97E-02	3.73E-03	-1.46E-02	-1.14E-01	-3.09E-03	-1.25E-02	-4.42E-03	-7.94E-02	3.58E-02	-2.19E-01	-4.08E-02	1.74E-03	-1.29E-01	-5.82E-02	2.25E-02	-1.70E-01	-5.29E-02	1.50E-02
27_gravelMajority	D_background_23.tif	27_gravelMajority.D_background_23.tif	27_gravelMajority.23	2_Diffuse	27_gravelMajority.2_Diffuse.Gen6_Mut0_ID9	27_gravelMajority.2_Diffuse.Gen6_Mut0_ID9.D_background_23	0	D_background_23.tif	39964	Misc	27_gravelMajority	2_Diffuse	6	1	Middle	Gen6_Mut0_ID9	1210	Gen5_Mut0_ID10	Gen5_Mut0_ID9	-	0.564	0.6715	0.2083	0.5552	0.4729	0.3035	0.6287	0.1888	0.2758	0.2816	0.7663	0.0651	0.5997	0.3574	0.0871	0.8869	0.5887	0.3548	0.5131	0.7591	0.1752	0.3908	0.8391	0.5593	0.3528	0.3522	0.512	0.9088	0.7546	0.5912	0.7338	0.863	0.1907	0.2016	0.6396	0.8831	6	Gen6_Mut0_ID9	D_background_23	2.50E-01	1.70E-01	2.33E-01	1.22E-01	1.62E-01	1.01E-01	8.98E+00	5.30E+00	9.77E+00	6.70E+00	8.57E+00	4.34E+00	1.96E+01	1.13E+01	1.12E+01	8.08E+00	2.40E+01	1.02E+01	-1.58E-01	6.89E-03	-2.59E-02	-8.97E-02	3.73E-03	-1.46E-02	-1.14E-01	-3.09E-03	-1.25E-02	-5.53E-02	3.50E-02	7.80E-02	-2.36E-01	-3.35E-02	1.17E-02	-1.66E-01	-2.49E-03	4.30E-02	-1.95E-01	-2.38E-02	3.22E-02
27_gravelMajority	D_background_1.tif	27_gravelMajority.D_background_1.tif	27_gravelMajority.1	2_Diffuse	27_gravelMajority.2_Diffuse.Gen6_Mut0_IDR0	27_gravelMajority.2_Diffuse.Gen6_Mut0_IDR0.D_background_1	0	D_background_1.tif	39965	Misc	27_gravelMajority	2_Diffuse	6	1	Middle	Gen6_Mut0_IDR0	4437	Gen0_Mut0_ID3	Gen0_Mut0_ID3	-	0.08	0.76	0.24	0.6	0.36	0.2	0.6	0.08	0.32	0.16	0.2	0.8	0.2	0.12	0.44	0.16	0.6	0.56	0.52	0.92	0.88	0.72	0.76	0.68	0.92	0.08	0.52	0.16	0.12	0.6	0.64	0.32	0.76	0.12	0.64	0.92	6	Gen6_Mut0_IDR0	D_background_1	1.87E-01	1.15E-01	9.80E-02	1.41E-01	1.21E-01	8.82E-02	1.14E+01	9.70E+00	2.55E+01	1.24E+01	7.59E+00	3.28E+00	2.17E+01	1.03E+01	2.98E+01	1.44E+01	1.95E+01	7.55E+00	-1.58E-01	6.89E-03	-2.59E-02	-8.97E-02	3.73E-03	-1.46E-02	-1.14E-01	-3.09E-03	-1.25E-02	-1.07E-02	-1.17E-02	-1.56E-02	-2.08E-01	-2.31E-02	-1.65E-01	-1.27E-01	-2.52E-02	-1.03E-01	-1.58E-01	-4.37E-02	-1.27E-01
27_gravelMajority	D_background_4.tif	27_gravelMajority.D_background_4.tif	27_gravelMajority.4	2_Diffuse	27_gravelMajority.2_Diffuse.Gen0_Mut0_ID19	27_gravelMajority.2_Diffuse.Gen0_Mut0_ID19.D_background_4	0	D_background_4.tif	39966	Misc	27_gravelMajority	2_Diffuse	6	1	Middle	Gen0_Mut0_ID19	2756	-	-	-	0.96	0.4	0.52	0.76	0.6	0.96	0.64	0.16	0.2	0.32	0.76	0.4	0.88	0.04	0.72	0.48	0.56	0.48	0.4	0.88	0.04	0.28	0.92	0.72	0.2	0.04	0.6	0.96	0.8	0.08	0.96	0.88	0.16	0.16	0.44	0.84	6	Gen0_Mut0_ID19	D_background_4	2.70E-01	2.32E-01	1.76E-01	9.31E-02	1.69E-01	1.11E-01	3.81E+00	2.59E+00	9.78E-01	4.12E+00	2.87E+00	2.21E+00	2.34E+01	1.07E+01	1.40E+00	5.88E+00	1.86E+01	1.34E+01	-1.58E-01	6.89E-03	-2.59E-02	-8.97E-02	3.73E-03	-1.46E-02	-1.14E-01	-3.09E-03	-1.25E-02	-8.46E-03	6.72E-03	2.92E-03	-2.11E-01	-1.25E-02	-1.16E-01	-1.26E-01	-5.61E-03	-6.73E-02	-1.58E-01	-1.89E-02	-8.24E-02
27_gravelMajority	D_background_14.tif	27_gravelMajority.D_background_14.tif	27_gravelMajority.14	2_Diffuse	27_gravelMajority.2_Diffuse.Gen4_Mut0_ID9	27_gravelMajority.2_Diffuse.Gen4_Mut0_ID9.D_background_14	0	D_background_14.tif	39967	Misc	27_gravelMajority	2_Diffuse	6	1	Middle	Gen4_Mut0_ID9	1699	Gen3_Mut0_ID2	Gen0_Mut0_ID3	-	0.1233	0.7186	0.261	0.5393	0.4679	0.9529	0.6343	0.1738	0.3128	0.1619	0.2745	0.6643	0.605	0.3625	0.1255	0.7749	0.7247	0.5551	0.52	0.7766	0.2089	0.3864	0.9089	0.6772	0.9197	0.0802	0.5153	0.8559	0.6149	0.5848	0.791	0.8531	0.4322	0.7604	0.6396	0.9196	6	Gen4_Mut0_ID9	D_background_14	1.33E-01	3.42E-01	1.59E-01	1.13E-01	1.80E-01	1.16E-01	6.08E+00	3.84E+00	1.19E+00	4.99E+00	4.64E+00	3.77E+00	1.28E+01	7.87E+00	1.39E+00	5.84E+00	1.00E+01	8.59E+00	-1.58E-01	6.89E-03	-2.59E-02	-8.97E-02	3.73E-03	-1.46E-02	-1.14E-01	-3.09E-03	-1.25E-02	2.23E-02	-1.25E-02	-4.24E-03	-2.09E-01	5.82E-03	-7.91E-02	-1.11E-01	6.42E-03	-4.93E-02	-1.53E-01	-1.97E-03	-6.13E-02
27_gravelMajority	D_background_2.tif	27_gravelMajority.D_background_2.tif	27_gravelMajority.2	2_Diffuse	27_gravelMajority.2_Diffuse.Gen5_Mut0_ID9	27_gravelMajority.2_Diffuse.Gen5_Mut0_ID9.D_background_2	0	D_background_2.tif	39968	Misc	27_gravelMajority	2_Diffuse	6	1	Middle	Gen5_Mut0_ID9	592	Gen4_Mut0_ID7	Gen3_Mut0_IDR0	-	0.569	0.3604	0.1997	0.4605	0.6761	0.2493	0.6285	0.3183	0.4722	0.7476	0.8243	0.0651	0.5984	0.3068	0.5085	0.887	0.2048	0.351	0.8809	0.6939	0.6112	0.2632	0.3746	0.5578	0.3614	0.7143	0.4962	0.9241	0.7595	0.5889	0.7328	0.4143	0.1871	0.2016	0.6278	0.8991	6	Gen5_Mut0_ID9	D_background_2	1.87E-01	2.99E-01	2.01E-01	1.19E-01	1.95E-01	1.16E-01	6.46E+00	5.26E+00	9.42E+00	6.83E+00	5.33E+00	3.98E+00	1.21E+01	9.67E+00	1.07E+01	8.05E+00	1.27E+01	1.02E+01	-1.58E-01	6.89E-03	-2.59E-02	-8.97E-02	3.73E-03	-1.46E-02	-1.14E-01	-3.09E-03	-1.25E-02	-7.95E-02	4.24E-03	2.47E-02	-2.55E-01	8.18E-04	-1.89E-02	-1.83E-01	1.17E-02	4.43E-03	-2.16E-01	3.31E-03	-7.76E-03
27_gravelMajority	D_background_18.tif	27_gravelMajority.D_background_18.tif	27_gravelMajority.18	2_Diffuse	27_gravelMajority.2_Diffuse.Gen6_Mut0_ID11	27_gravelMajority.2_Diffuse.Gen6_Mut0_ID11.D_background_18	0	D_background_18.tif	39969	Misc	27_gravelMajority	2_Diffuse	6	1	Middle	Gen6_Mut0_ID11	528	Gen5_Mut0_ID9	Gen5_Mut0_ID0	-	0.6034	0.3621	0.3875	0.4605	0.6729	0.252	0.6285	0.3183	0.4126	0.4439	0.4739	0.1001	0.6003	0.3068	0.5085	0.8862	0.5589	0.4801	0.4918	0.7067	0.6112	0.3575	0.8761	0.5405	0.3131	0.7143	0.4799	0.3236	0.7536	0.5842	0.7201	0.8437	0.1233	0.2108	0.3337	0.4633	6	Gen6_Mut0_ID11	D_background_18	2.14E-01	1.60E-01	9.24E-02	1.33E-01	1.46E-01	9.74E-02	1.32E+00	1.58E+00	3.01E+00	2.19E+00	6.57E-01	3.30E-01	2.03E+01	1.11E+01	1.02E+01	8.52E+00	2.35E+01	9.97E+00	-1.58E-01	6.89E-03	-2.59E-02	-8.97E-02	3.73E-03	-1.46E-02	-1.14E-01	-3.09E-03	-1.25E-02	7.19E-02	-2.67E-02	-3.82E-02	-1.50E-01	-7.89E-02	-1.84E-01	-5.25E-02	-6.54E-02	-1.23E-01	-9.12E-02	-8.29E-02	-1.45E-01
27_gravelMajority	D_background_8.tif	27_gravelMajority.D_background_8.tif	27_gravelMajority.8	2_Diffuse	27_gravelMajority.2_Diffuse.Gen6_Mut0_ID4	27_gravelMajority.2_Diffuse.Gen6_Mut0_ID4.D_background_8	0	D_background_8.tif	39970	Misc	27_gravelMajority	2_Diffuse	6	1	Middle	Gen6_Mut0_ID4	487	Gen4_Mut0_ID0	Gen0_Mut0_ID4	-	0.6033	0.481	0.5112	0.7011	0.5945	0.9128	0.5601	0.32	0.4822	0.6625	0.6127	0.1665	0.5289	0.4651	0.4458	0.8664	0.202	0.3331	0.8022	0.7018	0.635	0.2559	0.9165	0.71	0.1814	0.4301	0.4796	0.3597	0.6844	0.5915	0.6002	0.4657	0.5188	0.595	0.118	0.6473	6	Gen6_Mut0_ID4	D_background_8	2.07E-01	1.77E-01	3.38E-01	1.02E-01	1.76E-01	1.19E-01	4.76E-01	2.66E+00	1.55E+00	4.83E+00	3.10E-02	9.81E-02	1.18E+01	8.92E+00	3.41E+00	1.09E+01	8.97E+00	8.36E+00	-1.58E-01	6.89E-03	-2.59E-02	-8.97E-02	3.73E-03	-1.46E-02	-1.14E-01	-3.09E-03	-1.25E-02	9.03E-03	-6.93E-03	-6.43E-03	-2.08E-01	-1.07E-02	-2.17E-02	-1.17E-01	-6.40E-03	-1.52E-02	-1.58E-01	-8.51E-03	-1.72E-02
27_gravelMajority	D_background_15.tif	27_gravelMajority.D_background_15.tif	27_gravelMajority.15	2_Diffuse	27_gravelMajority.2_Diffuse.Gen5_Mut0_ID10	27_gravelMajority.2_Diffuse.Gen5_Mut0_ID10.D_background_15	0	D_background_15.tif	39971	Misc	27_gravelMajority	2_Diffuse	6	1	Middle	Gen5_Mut0_ID10	620	Gen3_Mut0_ID2	Gen4_Mut0_ID9	-	0.1649	0.6942	0.2084	0.5553	0.4679	0.9573	0.6343	0.174	0.2238	0.235	0.5338	0.6604	0.6051	0.3625	0.066	0.8658	0.589	0.6473	0.4221	0.7762	0.174	0.3924	0.9108	0.5798	0.3199	0.2464	0.5152	0.856	0.7682	0.6554	0.7911	0.8649	0.4318	0.7604	0.6396	0.3997	6	Gen5_Mut0_ID10	D_background_15	2.31E-01	2.95E-01	2.25E-01	1.15E-01	1.95E-01	1.39E-01	1.01E+00	8.47E-01	3.50E-01	1.09E+00	7.48E-01	7.48E-01	9.32E+00	8.66E+00	2.46E+00	7.96E+00	7.10E+00	8.16E+00	-1.58E-01	6.89E-03	-2.59E-02	-8.97E-02	3.73E-03	-1.46E-02	-1.14E-01	-3.09E-03	-1.25E-02	2.42E-02	-1.57E-02	4.88E-03	-1.99E-01	-1.03E-02	-4.88E-02	-1.04E-01	-1.49E-03	-2.65E-02	-1.48E-01	-5.10E-03	-4.01E-02
27_gravelMajority	D_background_6.tif	27_gravelMajority.D_background_6.tif	27_gravelMajority.6	2_Diffuse	27_gravelMajority.2_Diffuse.Gen6_Mut0_ID5	27_gravelMajority.2_Diffuse.Gen6_Mut0_ID5.D_background_6	0	D_background_6.tif	39972	Misc	27_gravelMajority	2_Diffuse	6	1	Middle	Gen6_Mut0_ID5	2753	Gen0_Mut0_ID4	Gen4_Mut0_ID0	-	0.9646	0.12	0.0449	0.8244	0.6794	0.1828	0.5681	0.3192	0.5156	0.914	0.7116	0.0828	0.5988	0.3611	0	0.9025	0.5518	0.5199	0.5301	0.7355	0.2207	0.2412	0.3146	0.56	0.3028	0.8011	0.4799	0.4327	0.1761	0.44	0.7418	0.8037	0.3933	0.6314	0.5604	0.7953	6	Gen6_Mut0_ID5	D_background_6	2.15E-01	1.51E-01	3.47E-01	1.11E-01	1.57E-01	1.12E-01	5.30E+00	4.02E+00	6.35E+00	5.68E+00	4.77E+00	2.71E+00	1.72E+01	1.16E+01	7.62E+00	7.23E+00	2.20E+01	1.03E+01	-1.58E-01	6.89E-03	-2.59E-02	-8.97E-02	3.73E-03	-1.46E-02	-1.14E-01	-3.09E-03	-1.25E-02	-8.85E-02	3.48E-03	-2.18E-02	-2.60E-01	-2.47E-02	-4.85E-02	-1.94E-01	-1.35E-02	-4.30E-02	-2.19E-01	-2.63E-02	-4.11E-02
27_gravelMajority	D_background_7.tif	27_gravelMajority.D_background_7.tif	27_gravelMajority.7	2_Diffuse	27_gravelMajority.2_Diffuse.Gen5_Mut0_ID0	27_gravelMajority.2_Diffuse.Gen5_Mut0_ID0.D_background_7	0	D_background_7.tif	39973	Misc	27_gravelMajority	2_Diffuse	6	1	Middle	Gen5_Mut0_ID0	4023	Gen3_Mut0_ID2	Gen4_Mut0_ID10	-	0.983	0.4673	0.4183	0.5829	0.4866	0.6999	0.563	0.3093	0.4117	0.3729	0.4331	0.0508	0.6004	0.3716	0.1645	0.8474	0.5589	0.4937	0.4743	0.7764	0.1486	0.3735	0.9109	0.5391	0.3107	0.7149	0.193	0.3233	0.7535	0.5842	0.6187	0.8721	0.1232	0.2117	0.3327	0.4623	6	Gen5_Mut0_ID0	D_background_7	2.70E-01	2.90E-01	3.19E-01	1.25E-01	2.08E-01	1.59E-01	1.38E+00	2.27E+00	2.30E+00	2.96E+00	2.45E-01	3.03E-01	1.05E+01	9.99E+00	1.02E+01	1.29E+01	5.33E+00	6.81E+00	-1.58E-01	6.89E-03	-2.59E-02	-8.97E-02	3.73E-03	-1.46E-02	-1.14E-01	-3.09E-03	-1.25E-02	-3.90E-02	2.96E-02	-4.46E-03	-2.42E-01	8.27E-03	-2.90E-02	-1.60E-01	3.07E-02	-2.35E-02	-1.99E-01	2.13E-02	-3.11E-02
27_gravelMajority	D_background_3.tif	27_gravelMajority.D_background_3.tif	27_gravelMajority.3	2_Diffuse	27_gravelMajority.2_Diffuse.Gen6_Mut0_ID7	27_gravelMajority.2_Diffuse.Gen6_Mut0_ID7.D_background_3	0	D_background_3.tif	39974	Misc	27_gravelMajority	2_Diffuse	6	1	Middle	Gen6_Mut0_ID7	1767	Gen4_Mut0_ID7	Gen0_Mut0_ID19	-	0.9525	0.4017	0.4997	0.7593	0.6624	0.8594	0.6377	0.1534	0.3097	0.1895	0.5883	0.4111	0.3385	0.2972	0.5093	0.4479	0.5651	0.4968	0.4	0.885	0.0412	0.2848	0.9006	0.72	0.1733	0.0401	0.6	0.9599	0.7999	0.0317	0.9435	0.88	0.16	0.1543	0.6257	0.9031	6	Gen6_Mut0_ID7	D_background_3	1.91E-01	1.97E-01	1.22E-01	1.27E-01	1.65E-01	1.05E-01	9.16E+00	5.87E+00	5.54E+00	9.82E+00	6.41E+00	5.01E+00	2.35E+01	1.10E+01	6.75E+00	1.19E+01	1.87E+01	1.37E+01	-1.58E-01	6.89E-03	-2.59E-02	-8.97E-02	3.73E-03	-1.46E-02	-1.14E-01	-3.09E-03	-1.25E-02	1.58E-02	-3.16E-02	-5.92E-03	-1.73E-01	-7.00E-02	-1.31E-01	-9.15E-02	-5.74E-02	-7.80E-02	-1.22E-01	-6.97E-02	-9.64E-02
27_gravelMajority	D_background_10.tif	27_gravelMajority.D_background_10.tif	27_gravelMajority.10	2_Diffuse	27_gravelMajority.2_Diffuse.Gen6_Mut0_IDR1	27_gravelMajority.2_Diffuse.Gen6_Mut0_IDR1.D_background_10	0	D_background_10.tif	39975	Misc	27_gravelMajority	2_Diffuse	6	1	Middle	Gen6_Mut0_IDR1	647	Gen3_Mut0_IDR0	Gen3_Mut0_IDR0	-	0.569	0.3596	0.1997	0.4605	0.68	0.1573	0.56	0.3196	0.4876	0.9067	0.8243	0.0801	0.5999	0.3711	0.0496	0.9189	0.2045	0.32	0.9291	0.6939	0.6114	0.263	0.3305	0.5378	0.332	0.7148	0.0406	0.2352	0.8318	0.823	0.6	0.4362	0.5447	0.6485	0.0871	0.8092	6	Gen6_Mut0_IDR1	D_background_10	1.93E-01	2.85E-01	1.91E-01	9.44E-02	1.54E-01	9.47E-02	1.33E+00	3.47E+00	8.17E+00	4.87E+00	9.45E-02	1.37E-01	1.24E+01	8.62E+00	1.04E+01	6.36E+00	1.28E+01	8.92E+00	-1.58E-01	6.89E-03	-2.59E-02	-8.97E-02	3.73E-03	-1.46E-02	-1.14E-01	-3.09E-03	-1.25E-02	-8.22E-02	1.59E-02	3.03E-02	-2.61E-01	7.71E-03	-8.62E-03	-1.90E-01	2.73E-02	1.01E-02	-2.22E-01	1.65E-02	-2.28E-04
27_gravelMajority	D_background_16.tif	27_gravelMajority.D_background_16.tif	27_gravelMajority.16	2_Diffuse	27_gravelMajority.2_Diffuse.Gen6_Mut0_ID8	27_gravelMajority.2_Diffuse.Gen6_Mut0_ID8.D_background_16	0	D_background_16.tif	39976	Misc	27_gravelMajority	2_Diffuse	6	1	Middle	Gen6_Mut0_ID8	782	Gen5_Mut0_ID9	Gen5_Mut0_ID10	-	0.17	0.3849	0.1998	0.4606	0.6709	0.8982	0.6341	0.3016	0.398	0.6958	0.6138	0.6604	0.6034	0.3125	0.4863	0.8659	0.2051	0.6402	0.7557	0.7181	0.61	0.2648	0.4599	0.5782	0.3321	0.5527	0.5003	0.8792	0.7731	0.653	0.79	0.4162	0.4281	0.7604	0.6278	0.4162	6	Gen6_Mut0_ID8	D_background_16	2.42E-01	2.01E-01	1.81E-01	9.98E-02	1.44E-01	1.16E-01	1.24E+00	1.13E+00	7.08E-01	1.72E+00	8.46E-01	8.55E-01	1.07E+01	8.85E+00	3.97E+00	9.61E+00	7.85E+00	8.38E+00	-1.58E-01	6.89E-03	-2.59E-02	-8.97E-02	3.73E-03	-1.46E-02	-1.14E-01	-3.09E-03	-1.25E-02	-1.12E-02	2.02E-02	-8.53E-03	-2.18E-01	-1.96E-03	-6.94E-02	-1.29E-01	2.65E-04	-4.40E-02	-1.69E-01	-3.59E-04	-5.78E-02
27_gravelMajority	D_background_17.tif	27_gravelMajority.D_background_17.tif	27_gravelMajority.17	2_Diffuse	27_gravelMajority.2_Diffuse.Gen3_Mut0_ID2	27_gravelMajority.2_Diffuse.Gen3_Mut0_ID2.D_background_17	0	D_background_17.tif	39977	Misc	27_gravelMajority	2_Diffuse	6	1	Middle	Gen3_Mut0_ID2	631	Gen1_Mut0_ID2	Gen2_Mut0_ID8	-	0.9077	0.468	0.4009	0.6144	0.4866	0.9593	0.6343	0.1741	0.2066	0.9157	0.6007	0.171	0.6051	0.3625	0.1254	0.8763	0.5632	0.4994	0.4188	0.7762	0.0951	0.3864	0.9109	0.573	0.3199	0.7624	0.208	0.8712	0.753	0.584	0.8338	0.8619	0.35	0.7618	0.5956	0.395	6	Gen3_Mut0_ID2	D_background_17	1.41E-01	3.31E-01	2.33E-01	1.00E-01	2.25E-01	1.16E-01	8.70E-01	7.55E-01	2.44E-01	9.76E-01	6.59E-01	6.58E-01	8.45E+00	8.20E+00	1.84E+00	7.28E+00	6.52E+00	7.67E+00	-1.58E-01	6.89E-03	-2.59E-02	-8.97E-02	3.73E-03	-1.46E-02	-1.14E-01	-3.09E-03	-1.25E-02	1.83E-03	8.30E-04	-3.51E-03	-2.13E-01	-7.48E-03	-1.66E-02	-1.22E-01	4.12E-03	-9.30E-03	-1.66E-01	1.80E-04	-1.73E-02
27_gravelMajority	D_background_19.tif	27_gravelMajority.D_background_19.tif	27_gravelMajority.19	2_Diffuse	27_gravelMajority.2_Diffuse.Gen6_Mut0_ID1	27_gravelMajority.2_Diffuse.Gen6_Mut0_ID1.D_background_19	0	D_background_19.tif	39978	Misc	27_gravelMajority	2_Diffuse	6	1	Middle	Gen6_Mut0_ID1	904	Gen1_Mut0_ID2	Gen5_Mut0_ID0	-	0.9715	0.4452	0.4186	0.609	0.595	0.7339	0.6452	0.3093	0.3713	0.1701	0.2258	0.272	0.5344	0.3718	0.2511	0.8463	0.5629	0.4812	0.4219	0.7787	0.0938	0.3627	0.9111	0.5402	0.2922	0.6641	0.2183	0.3232	0.7537	0.6105	0.9197	0.8776	0.1632	0.203	0.3681	0.461	6	Gen6_Mut0_ID1	D_background_19	2.24E-01	2.67E-01	3.08E-01	8.78E-02	1.80E-01	1.43E-01	1.35E+00	1.91E+00	2.16E+00	2.59E+00	3.52E-01	3.86E-01	1.16E+01	9.43E+00	9.86E+00	1.16E+01	6.91E+00	8.20E+00	-1.58E-01	6.89E-03	-2.59E-02	-8.97E-02	3.73E-03	-1.46E-02	-1.14E-01	-3.09E-03	-1.25E-02	5.27E-04	5.43E-03	2.37E-02	-2.14E-01	-1.96E-02	-1.76E-02	-1.22E-01	-5.08E-03	5.89E-04	-1.64E-01	-1.38E-02	-9.67E-03
27_gravelMajority	D_background_0.tif	27_gravelMajority.D_background_0.tif	27_gravelMajority.0	2_Diffuse	27_gravelMajority.2_Diffuse.Gen4_Mut0_ID7	27_gravelMajority.2_Diffuse.Gen4_Mut0_ID7.D_background_0	0	D_background_0.tif	39979	Misc	27_gravelMajority	2_Diffuse	6	1	Middle	Gen4_Mut0_ID7	476	Gen3_Mut0_ID5	Gen3_Mut0_ID4	-	0.1392	0.4204	0.3396	0.7552	0.6626	0.8401	0.6374	0.1528	0.3149	0.1766	0.5629	0.409	0.3113	0.0571	0.5093	0.4411	0.566	0.497	0.5169	0.9179	0.1309	0.3405	0.7309	0.7141	0.7741	0.0444	0.5998	0.9455	0.7985	0.588	0.7348	0.412	0.161	0.1203	0.63	0.9033	6	Gen4_Mut0_ID7	D_background_0	2.26E-01	2.00E-01	1.23E-01	1.31E-01	1.61E-01	9.72E-02	9.58E+00	5.19E+00	4.34E+00	8.32E+00	6.89E+00	5.21E+00	2.52E+01	1.07E+01	5.29E+00	1.01E+01	2.00E+01	1.43E+01	-1.58E-01	6.89E-03	-2.59E-02	-8.97E-02	3.73E-03	-1.46E-02	-1.14E-01	-3.09E-03	-1.25E-02	-1.24E-03	1.02E-02	6.42E-03	-1.74E-01	-2.47E-02	-1.25E-01	-9.87E-02	-1.01E-02	-6.72E-02	-1.26E-01	-2.49E-02	-8.62E-02
27_gravelMajority	D_background_20.tif	27_gravelMajority.D_background_20.tif	27_gravelMajority.20	2_Diffuse	27_gravelMajority.2_Diffuse.Gen1_Mut0_ID2	27_gravelMajority.2_Diffuse.Gen1_Mut0_ID2.D_background_20	0	D_background_20.tif	39980	Misc	27_gravelMajority	2_Diffuse	6	1	Middle	Gen1_Mut0_ID2	2073	Gen0_Mut0_ID19	Gen0_Mut0_ID12	-	0.9696	0.4436	0.4812	0.6102	0.595	0.9593	0.6453	0.3074	0.2001	0.128	0.2181	0.281	0.5155	0.4959	0.5606	0.84	0.5632	0.4809	0.4183	0.7788	0.0936	0.2572	0.9111	0.7184	0.2008	0.2088	0.5999	0.3202	0.7606	0.5951	0.9207	0.8776	0.1632	0.16	0.68	0.2878	6	Gen1_Mut0_ID2	D_background_20	1.47E-01	3.64E-01	2.20E-01	1.03E-01	1.94E-01	1.52E-01	6.45E-01	5.39E-01	1.17E-01	4.45E-01	4.94E-01	5.27E-01	1.03E+01	9.01E+00	1.47E+00	5.68E+00	7.97E+00	8.93E+00	-1.58E-01	6.89E-03	-2.59E-02	-8.97E-02	3.73E-03	-1.46E-02	-1.14E-01	-3.09E-03	-1.25E-02	1.71E-03	-6.97E-04	-2.62E-04	-2.19E-01	-5.43E-03	-3.93E-02	-1.27E-01	1.52E-03	-2.57E-02	-1.69E-01	-3.78E-03	-3.47E-02
27_gravelMajority	D_background_22.tif	27_gravelMajority.D_background_22.tif	27_gravelMajority.22	2_Diffuse	27_gravelMajority.2_Diffuse.Gen5_Mut0_IDR0	27_gravelMajority.2_Diffuse.Gen5_Mut0_IDR0.D_background_22	0	D_background_22.tif	39981	Misc	27_gravelMajority	2_Diffuse	6	1	Middle	Gen5_Mut0_IDR0	899	Gen2_Mut0_ID5	Gen2_Mut0_ID5	-	0.3615	0.2574	0.1998	0.482	0.6796	0.1965	0.532	0.6935	0.5699	0.8802	0.7949	0.0813	0.537	0.3781	0.0501	0.9152	0.2513	0.3174	0.9394	0.6995	0.593	0.5972	0.7341	0.6647	0.8543	0.7696	0.5708	0.2593	0.2621	0.9401	0.6299	0.6887	0.7205	0.6712	0.0872	0.8093	6	Gen5_Mut0_IDR0	D_background_22	2.41E-01	2.77E-01	1.87E-01	1.12E-01	1.86E-01	1.33E-01	1.62E+00	3.88E+00	7.23E+00	5.56E+00	1.07E-01	1.32E-01	1.03E+01	9.06E+00	9.34E+00	7.55E+00	1.06E+01	9.41E+00	-1.58E-01	6.89E-03	-2.59E-02	-8.97E-02	3.73E-03	-1.46E-02	-1.14E-01	-3.09E-03	-1.25E-02	-1.24E-02	-3.53E-02	-3.41E-02	-2.27E-01	3.60E-03	-6.49E-02	-1.38E-01	3.53E-03	-5.27E-02	-1.77E-01	-1.03E-03	-5.96E-02
27_gravelMajority	D_background_11.tif	27_gravelMajority.D_background_11.tif	27_gravelMajority.11	2_Diffuse	27_gravelMajority.2_Diffuse.Gen6_Mut0_ID0	27_gravelMajority.2_Diffuse.Gen6_Mut0_ID0.D_background_11	0	D_background_11.tif	39982	Misc	27_gravelMajority	2_Diffuse	6	1	Middle	Gen6_Mut0_ID0	5883	Gen5_Mut0_ID0	Gen1_Mut0_ID2	-	0.9806	0.4655	0.4809	0.5841	0.4866	0.9179	0.5631	0.3074	0.2544	0.3188	0.4251	0.0602	0.5719	0.4957	0.4326	0.8414	0.5592	0.4934	0.4704	0.7765	0.1484	0.2693	0.9109	0.7173	0.2243	0.2661	0.5728	0.3203	0.7604	0.571	0.6197	0.8721	0.1232	0.1752	0.64	0.2891	6	Gen6_Mut0_ID0	D_background_11	1.72E-01	3.47E-01	1.96E-01	1.22E-01	1.83E-01	1.24E-01	7.43E-01	5.74E-01	2.64E-01	7.05E-01	5.45E-01	5.33E-01	1.22E+01	8.82E+00	3.36E+00	8.97E+00	9.23E+00	8.88E+00	-1.58E-01	6.89E-03	-2.59E-02	-8.97E-02	3.73E-03	-1.46E-02	-1.14E-01	-3.09E-03	-1.25E-02	-1.61E-02	1.04E-02	2.45E-03	-2.33E-01	6.04E-03	-3.61E-02	-1.45E-01	1.81E-02	-2.63E-02	-1.85E-01	1.07E-02	-3.38E-02
27_gravelMajority	D_background_12.tif	27_gravelMajority.D_background_12.tif	27_gravelMajority.12	2_Diffuse	27_gravelMajority.2_Diffuse.Gen5_Mut0_ID6	27_gravelMajority.2_Diffuse.Gen5_Mut0_ID6.D_background_12	0	D_background_12.tif	39983	Misc	27_gravelMajority	2_Diffuse	6	1	Middle	Gen5_Mut0_ID6	2040	Gen0_Mut0_ID3	Gen4_Mut0_ID0	-	0.9676	0.472	0.5132	0.619	0.5778	0.9099	0.5999	0.08	0.3841	0.168	0.2015	0.7702	0.2063	0.1547	0.44	0.7323	0.5566	0.5544	0.5199	0.9171	0.8754	0.6404	0.7569	0.6878	0.9023	0.1058	0.5193	0.2054	0.1281	0.6	0.64	0.3202	0.7528	0.1204	0.6096	0.6596	6	Gen5_Mut0_ID6	D_background_12	2.69E-01	2.70E-01	1.17E-01	1.17E-01	2.40E-01	1.12E-01	4.50E+00	2.98E+00	2.02E+00	5.03E+00	3.21E+00	2.45E+00	1.97E+01	9.06E+00	4.55E+00	1.12E+01	1.52E+01	1.10E+01	-1.58E-01	6.89E-03	-2.59E-02	-8.97E-02	3.73E-03	-1.46E-02	-1.14E-01	-3.09E-03	-1.25E-02	1.18E-02	7.67E-03	4.68E-03	-2.14E-01	3.07E-03	-1.29E-01	-1.20E-01	2.55E-03	-7.75E-02	-1.58E-01	-1.18E-02	-9.84E-02
27_gravelMajority	D_background_21.tif	27_gravelMajority.D_background_21.tif	27_gravelMajority.21	2_Diffuse	27_gravelMajority.2_Diffuse.Gen0_Mut0_ID4	27_gravelMajority.2_Diffuse.Gen0_Mut0_ID4.D_background_21	0	D_background_21.tif	39984	Misc	27_gravelMajority	2_Diffuse	6	1	Middle	Gen0_Mut0_ID4	1056	-	-	-	0.6	0.12	0.04	0.88	0.68	0.16	0.56	0.32	0.48	0.92	0.72	0.08	0.6	0.36	0.04	0.92	0.2	0.32	0.96	0.68	0.64	0.24	0.32	0.56	0.32	0.96	0.48	0.44	0.16	0.44	0.6	0.4	0.52	0.64	0.08	0.8	6	Gen0_Mut0_ID4	D_background_21	2.37E-01	2.92E-01	2.55E-01	9.74E-02	1.86E-01	1.22E-01	1.46E+00	3.75E+00	8.64E+00	4.95E+00	5.50E-02	1.07E-01	8.99E+00	8.42E+00	1.17E+01	7.31E+00	8.46E+00	8.52E+00	-1.58E-01	6.89E-03	-2.59E-02	-8.97E-02	3.73E-03	-1.46E-02	-1.14E-01	-3.09E-03	-1.25E-02	5.78E-03	3.84E-02	3.36E-02	-2.11E-01	1.22E-02	-1.67E-02	-1.18E-01	3.36E-02	1.31E-02	-1.60E-01	2.06E-02	-2.39E-03
27_gravelMajority	D_background_2.tif	27_gravelMajority.D_background_2.tif	27_gravelMajority.2	2_Diffuse	27_gravelMajority.2_Diffuse.Gen7_Mut0_IDR0	27_gravelMajority.2_Diffuse.Gen7_Mut0_IDR0.D_background_2	0	D_background_2.tif	39985	Misc	27_gravelMajority	2_Diffuse	7	2	Middle	Gen7_Mut0_IDR0	2846	Gen5_Mut0_ID9	Gen5_Mut0_ID9	-	0.569	0.3604	0.1997	0.4605	0.6761	0.2493	0.6285	0.3183	0.4722	0.7476	0.8243	0.0651	0.5984	0.3068	0.5085	0.887	0.2048	0.351	0.8809	0.6939	0.6112	0.2632	0.3746	0.5578	0.3614	0.7143	0.4962	0.9241	0.7595	0.5889	0.7328	0.4143	0.1871	0.2016	0.6278	0.8991	7	Gen7_Mut0_IDR0	D_background_2	1.87E-01	2.99E-01	2.01E-01	1.19E-01	1.95E-01	1.16E-01	6.46E+00	5.26E+00	9.42E+00	6.83E+00	5.33E+00	3.98E+00	1.21E+01	9.67E+00	1.07E+01	8.05E+00	1.27E+01	1.02E+01	-1.58E-01	6.89E-03	-2.59E-02	-8.97E-02	3.73E-03	-1.46E-02	-1.14E-01	-3.09E-03	-1.25E-02	-7.95E-02	4.24E-03	2.47E-02	-2.55E-01	8.18E-04	-1.89E-02	-1.83E-01	1.17E-02	4.43E-03	-2.16E-01	3.31E-03	-7.76E-03
27_gravelMajority	D_background_8.tif	27_gravelMajority.D_background_8.tif	27_gravelMajority.8	2_Diffuse	27_gravelMajority.2_Diffuse.Gen6_Mut0_ID6	27_gravelMajority.2_Diffuse.Gen6_Mut0_ID6.D_background_8	0	D_background_8.tif	39986	Misc	27_gravelMajority	2_Diffuse	7	2	Middle	Gen6_Mut0_ID6	856	Gen0_Mut0_ID19	Gen4_Mut0_ID7	-	0.1468	0.4186	0.3629	0.756	0.6002	0.9359	0.6397	0.1594	0.2054	0.3057	0.73	0.3986	0.8514	0.0401	0.72	0.4713	0.5611	0.4802	0.5169	0.912	0.1297	0.3353	0.7529	0.7141	0.8008	0.0443	0.5998	0.9456	0.7986	0.6363	0.7527	0.412	0.161	0.1272	0.4444	0.8402	7	Gen6_Mut0_ID6	D_background_8	2.32E-01	2.56E-01	1.57E-01	1.11E-01	1.74E-01	9.32E-02	4.40E+00	4.38E+00	2.55E+00	8.48E+00	3.06E+00	2.15E+00	2.55E+01	9.85E+00	3.50E+00	1.16E+01	2.03E+01	1.31E+01	-1.58E-01	6.89E-03	-2.59E-02	-8.97E-02	3.73E-03	-1.46E-02	-1.14E-01	-3.09E-03	-1.25E-02	2.65E-03	3.40E-03	2.44E-03	-1.81E-01	-2.30E-02	-1.22E-01	-1.01E-01	-1.25E-02	-6.78E-02	-1.30E-01	-2.64E-02	-8.50E-02
27_gravelMajority	D_background_6.tif	27_gravelMajority.D_background_6.tif	27_gravelMajority.6	2_Diffuse	27_gravelMajority.2_Diffuse.Gen6_Mut0_ID7	27_gravelMajority.2_Diffuse.Gen6_Mut0_ID7.D_background_6	0	D_background_6.tif	39987	Misc	27_gravelMajority	2_Diffuse	7	2	Middle	Gen6_Mut0_ID7	1310	Gen4_Mut0_ID7	Gen0_Mut0_ID19	-	0.9525	0.4017	0.4997	0.7593	0.6624	0.8594	0.6377	0.1534	0.3097	0.1895	0.5883	0.4111	0.3385	0.2972	0.5093	0.4479	0.5651	0.4968	0.4	0.885	0.0412	0.2848	0.9006	0.72	0.1733	0.0401	0.6	0.9599	0.7999	0.0317	0.9435	0.88	0.16	0.1543	0.6257	0.9031	7	Gen6_Mut0_ID7	D_background_6	2.14E-01	2.64E-01	1.49E-01	1.23E-01	1.78E-01	9.86E-02	9.34E+00	5.78E+00	5.33E+00	9.79E+00	6.37E+00	4.97E+00	2.37E+01	9.98E+00	6.49E+00	1.19E+01	1.84E+01	1.32E+01	-1.58E-01	6.89E-03	-2.59E-02	-8.97E-02	3.73E-03	-1.46E-02	-1.14E-01	-3.09E-03	-1.25E-02	1.58E-02	-3.16E-02	-5.92E-03	-1.73E-01	-7.00E-02	-1.31E-01	-9.15E-02	-5.74E-02	-7.80E-02	-1.22E-01	-6.97E-02	-9.64E-02
27_gravelMajority	D_background_12.tif	27_gravelMajority.D_background_12.tif	27_gravelMajority.12	2_Diffuse	27_gravelMajority.2_Diffuse.Gen7_Mut0_ID2	27_gravelMajority.2_Diffuse.Gen7_Mut0_ID2.D_background_12	0	D_background_12.tif	39988	Misc	27_gravelMajority	2_Diffuse	7	2	Middle	Gen7_Mut0_ID2	2708	Gen6_Mut0_IDR0	Gen6_Mut0_ID5	-	0.8386	0.2042	0.1047	0.814	0.6794	0.1857	0.5688	0.2607	0.5115	0.2193	0.6268	0.0829	0.2345	0.2961	0.0251	0.9025	0.5592	0.5209	0.5204	0.7356	0.8785	0.6993	0.7595	0.6779	0.8871	0.1454	0.5159	0.237	0.1209	0.44	0.6489	0.8029	0.5	0.5546	0.5632	0.9069	7	Gen7_Mut0_ID2	D_background_12	2.95E-01	2.19E-01	1.07E-01	1.20E-01	1.87E-01	9.82E-02	7.43E+00	4.87E+00	1.21E+01	6.69E+00	6.05E+00	3.03E+00	1.80E+01	9.01E+00	1.35E+01	7.82E+00	1.94E+01	8.90E+00	-1.58E-01	6.89E-03	-2.59E-02	-8.97E-02	3.73E-03	-1.46E-02	-1.14E-01	-3.09E-03	-1.25E-02	-4.39E-03	1.41E-02	4.63E-03	-2.20E-01	9.50E-03	-1.13E-01	-1.33E-01	1.71E-02	-6.93E-02	-1.69E-01	1.95E-03	-8.78E-02
27_gravelMajority	D_background_7.tif	27_gravelMajority.D_background_7.tif	27_gravelMajority.7	2_Diffuse	27_gravelMajority.2_Diffuse.Gen4_Mut0_ID9	27_gravelMajority.2_Diffuse.Gen4_Mut0_ID9.D_background_7	0	D_background_7.tif	39989	Misc	27_gravelMajority	2_Diffuse	7	2	Middle	Gen4_Mut0_ID9	2726	Gen3_Mut0_ID2	Gen0_Mut0_ID3	-	0.1233	0.7186	0.261	0.5393	0.4679	0.9529	0.6343	0.1738	0.3128	0.1619	0.2745	0.6643	0.605	0.3625	0.1255	0.7749	0.7247	0.5551	0.52	0.7766	0.2089	0.3864	0.9089	0.6772	0.9197	0.0802	0.5153	0.8559	0.6149	0.5848	0.791	0.8531	0.4322	0.7604	0.6396	0.9196	7	Gen4_Mut0_ID9	D_background_7	2.04E-01	3.23E-01	1.70E-01	1.29E-01	1.93E-01	1.30E-01	5.60E+00	4.02E+00	1.23E+00	4.81E+00	4.25E+00	3.84E+00	1.12E+01	7.78E+00	1.45E+00	5.64E+00	8.72E+00	8.15E+00	-1.58E-01	6.89E-03	-2.59E-02	-8.97E-02	3.73E-03	-1.46E-02	-1.14E-01	-3.09E-03	-1.25E-02	2.23E-02	-1.25E-02	-4.24E-03	-2.09E-01	5.82E-03	-7.91E-02	-1.11E-01	6.42E-03	-4.93E-02	-1.53E-01	-1.97E-03	-6.13E-02
27_gravelMajority	D_background_23.tif	27_gravelMajority.D_background_23.tif	27_gravelMajority.23	2_Diffuse	27_gravelMajority.2_Diffuse.Gen7_Mut0_ID0	27_gravelMajority.2_Diffuse.Gen7_Mut0_ID0.D_background_23	0	D_background_23.tif	39990	Misc	27_gravelMajority	2_Diffuse	7	2	Middle	Gen7_Mut0_ID0	1035	Gen6_Mut0_ID0	Gen6_Mut0_ID6	-	0.1471	0.4558	0.4809	0.5995	0.5082	0.9224	0.5608	0.161	0.2457	0.3162	0.7	0.315	0.8506	0.1333	0.7148	0.538	0.5611	0.4805	0.5063	0.9117	0.1308	0.315	0.7576	0.6761	0.3857	0.2648	0.5995	0.3796	0.7982	0.6153	0.7527	0.8019	0.1287	0.1634	0.4494	0.8395	7	Gen7_Mut0_ID0	D_background_23	2.39E-01	2.70E-01	1.46E-01	1.14E-01	1.60E-01	1.04E-01	4.20E+00	3.29E+00	1.63E+00	5.86E+00	3.00E+00	2.25E+00	2.29E+01	8.83E+00	2.26E+00	8.10E+00	1.80E+01	1.21E+01	-1.58E-01	6.89E-03	-2.59E-02	-8.97E-02	3.73E-03	-1.46E-02	-1.14E-01	-3.09E-03	-1.25E-02	5.27E-03	-5.73E-03	2.14E-03	-2.01E-01	-2.56E-02	-1.19E-01	-1.12E-01	-2.07E-02	-6.82E-02	-1.45E-01	-3.38E-02	-8.43E-02
27_gravelMajority	D_background_9.tif	27_gravelMajority.D_background_9.tif	27_gravelMajority.9	2_Diffuse	27_gravelMajority.2_Diffuse.Gen7_Mut0_ID6	27_gravelMajority.2_Diffuse.Gen7_Mut0_ID6.D_background_9	0	D_background_9.tif	39991	Misc	27_gravelMajority	2_Diffuse	7	2	Middle	Gen7_Mut0_ID6	4476	Gen0_Mut0_ID19	Gen1_Mut0_ID2	-	0.9695	0.4	0.5079	0.6357	0.5962	0.9599	0.6451	0.2812	0.2001	0.3198	0.7591	0.3018	0.8799	0.4076	0.5799	0.7738	0.5632	0.4809	0.401	0.8744	0.0921	0.2757	0.9186	0.7185	0.2	0.2071	0.5999	0.3447	0.7716	0.5412	0.922	0.8776	0.1604	0.16	0.6527	0.3138	7	Gen7_Mut0_ID6	D_background_9	1.51E-01	3.43E-01	1.75E-01	1.23E-01	1.80E-01	1.52E-01	9.41E-01	7.62E-01	2.41E-01	9.19E-01	7.06E-01	6.94E-01	1.55E+01	1.17E+01	2.47E+00	9.35E+00	1.20E+01	1.18E+01	-1.58E-01	6.89E-03	-2.59E-02	-8.97E-02	3.73E-03	-1.46E-02	-1.14E-01	-3.09E-03	-1.25E-02	-5.38E-03	4.92E-03	1.28E-03	-2.31E-01	3.63E-03	-6.07E-02	-1.38E-01	4.51E-03	-3.93E-02	-1.79E-01	-2.31E-03	-4.87E-02
27_gravelMajority	D_background_22.tif	27_gravelMajority.D_background_22.tif	27_gravelMajority.22	2_Diffuse	27_gravelMajority.2_Diffuse.Gen7_Mut0_ID9	27_gravelMajority.2_Diffuse.Gen7_Mut0_ID9.D_background_22	0	D_background_22.tif	39992	Misc	27_gravelMajority	2_Diffuse	7	2	Middle	Gen7_Mut0_ID9	1478	Gen4_Mut0_ID9	Gen4_Mut0_ID0	-	0.1368	0.7127	0.5051	0.5393	0.4679	0.9529	0.6343	0.1741	0.5164	0.1798	0.603	0.2157	0.5355	0.4591	0.1259	0.7749	0.7234	0.5361	0.4204	0.7525	0.217	0.3851	0.9111	0.6772	0.9166	0.2031	0.4676	0.3516	0.6173	0.5914	0.7523	0.883	0.3928	0.5844	0.5739	0.9195	7	Gen7_Mut0_ID9	D_background_22	2.03E-01	2.65E-01	1.76E-01	1.19E-01	1.76E-01	1.27E-01	5.65E+00	5.09E+00	1.98E+00	8.85E+00	4.11E+00	3.29E+00	1.36E+01	8.60E+00	2.31E+00	1.03E+01	1.05E+01	8.62E+00	-1.58E-01	6.89E-03	-2.59E-02	-8.97E-02	3.73E-03	-1.46E-02	-1.14E-01	-3.09E-03	-1.25E-02	1.27E-02	-1.05E-02	-2.71E-03	-2.19E-01	1.75E-02	-8.27E-02	-1.22E-01	1.51E-02	-5.26E-02	-1.63E-01	7.67E-03	-6.52E-02
27_gravelMajority	D_background_1.tif	27_gravelMajority.D_background_1.tif	27_gravelMajority.1	2_Diffuse	27_gravelMajority.2_Diffuse.Gen7_Mut0_ID4	27_gravelMajority.2_Diffuse.Gen7_Mut0_ID4.D_background_1	0	D_background_1.tif	39993	Misc	27_gravelMajority	2_Diffuse	7	2	Middle	Gen7_Mut0_ID4	5554	Gen5_Mut0_ID0	Gen6_Mut0_ID9	-	0.9333	0.4221	0.2207	0.5804	0.4863	0.675	0.6238	0.1892	0.2957	0.3094	0.4331	0.0522	0.6004	0.37	0.2266	0.8869	0.5612	0.46	0.4745	0.7714	0.1424	0.4078	0.9109	0.559	0.3528	0.4451	0.5065	0.3602	0.7543	0.5313	0.6307	0.864	0.1329	0.2093	0.3569	0.5713	7	Gen7_Mut0_ID4	D_background_1	2.48E-01	2.72E-01	2.23E-01	1.28E-01	1.75E-01	1.25E-01	2.28E+00	3.22E+00	3.42E+00	4.08E+00	4.63E-01	5.26E-01	1.09E+01	9.79E+00	1.02E+01	1.21E+01	5.51E+00	7.21E+00	-1.58E-01	6.89E-03	-2.59E-02	-8.97E-02	3.73E-03	-1.46E-02	-1.14E-01	-3.09E-03	-1.25E-02	-5.40E-02	4.70E-02	2.68E-02	-2.48E-01	7.81E-03	-3.00E-03	-1.67E-01	3.28E-02	1.31E-02	-2.04E-01	1.80E-02	4.44E-03
27_gravelMajority	D_background_10.tif	27_gravelMajority.D_background_10.tif	27_gravelMajority.10	2_Diffuse	27_gravelMajority.2_Diffuse.Gen7_Mut0_ID11	27_gravelMajority.2_Diffuse.Gen7_Mut0_ID11.D_background_10	0	D_background_10.tif	39994	Misc	27_gravelMajority	2_Diffuse	7	2	Middle	Gen7_Mut0_ID11	7911	Gen6_Mut0_ID9	Gen6_Mut0_ID0	-	0.909	0.6678	0.4763	0.5581	0.4759	0.9064	0.5691	0.1918	0.2758	0.3115	0.4252	0.0603	0.5728	0.4854	0.4262	0.8421	0.5886	0.4916	0.5126	0.7762	0.1741	0.3779	0.8391	0.5721	0.2521	0.272	0.5723	0.7849	0.7547	0.589	0.7479	0.8641	0.1904	0.1961	0.6397	0.7608	7	Gen7_Mut0_ID11	D_background_10	2.05E-01	3.07E-01	2.23E-01	1.04E-01	1.71E-01	1.27E-01	4.14E+00	3.89E+00	2.56E+00	5.99E+00	2.82E+00	2.84E+00	1.05E+01	8.77E+00	4.37E+00	1.01E+01	7.68E+00	8.13E+00	-1.58E-01	6.89E-03	-2.59E-02	-8.97E-02	3.73E-03	-1.46E-02	-1.14E-01	-3.09E-03	-1.25E-02	-1.67E-02	1.07E-02	1.86E-03	-2.28E-01	4.59E-03	-2.24E-02	-1.41E-01	1.87E-02	-1.33E-02	-1.82E-01	1.24E-02	-2.17E-02
27_gravelMajority	D_background_19.tif	27_gravelMajority.D_background_19.tif	27_gravelMajority.19	2_Diffuse	27_gravelMajority.2_Diffuse.Gen7_Mut0_ID3	27_gravelMajority.2_Diffuse.Gen7_Mut0_ID3.D_background_19	0	D_background_19.tif	39995	Misc	27_gravelMajority	2_Diffuse	7	2	Middle	Gen7_Mut0_ID3	704	Gen6_Mut0_ID5	Gen6_Mut0_IDR0	-	0.188	0.6869	0.1985	0.6099	0.36	0.1976	0.5993	0.1242	0.324	0.8594	0.2707	0.7999	0.5673	0.1675	0.4163	0.16	0.5938	0.559	0.5297	0.9199	0.2222	0.261	0.3151	0.5621	0.334	0.7416	0.4835	0.3774	0.1752	0.6	0.7337	0.3207	0.6844	0.1852	0.6373	0.807	7	Gen7_Mut0_ID3	D_background_19	2.79E-01	1.33E-01	1.87E-01	9.97E-02	1.41E-01	1.03E-01	9.62E+00	9.11E+00	2.21E+01	1.36E+01	6.19E+00	2.57E+00	2.48E+01	1.16E+01	3.29E+01	1.93E+01	2.21E+01	8.06E+00	-1.58E-01	6.89E-03	-2.59E-02	-8.97E-02	3.73E-03	-1.46E-02	-1.14E-01	-3.09E-03	-1.25E-02	-4.20E-02	-8.83E-02	4.74E-02	-1.84E-01	-1.63E-01	-1.05E-02	-1.28E-01	-1.40E-01	1.32E-02	-1.50E-01	-1.58E-01	3.30E-03
27_gravelMajority	D_background_21.tif	27_gravelMajority.D_background_21.tif	27_gravelMajority.21	2_Diffuse	27_gravelMajority.2_Diffuse.Gen6_Mut0_ID9	27_gravelMajority.2_Diffuse.Gen6_Mut0_ID9.D_background_21	0	D_background_21.tif	39996	Misc	27_gravelMajority	2_Diffuse	7	2	Middle	Gen6_Mut0_ID9	957	Gen5_Mut0_ID10	Gen5_Mut0_ID9	-	0.564	0.6715	0.2083	0.5552	0.4729	0.3035	0.6287	0.1888	0.2758	0.2816	0.7663	0.0651	0.5997	0.3574	0.0871	0.8869	0.5887	0.3548	0.5131	0.7591	0.1752	0.3908	0.8391	0.5593	0.3528	0.3522	0.512	0.9088	0.7546	0.5912	0.7338	0.863	0.1907	0.2016	0.6396	0.8831	7	Gen6_Mut0_ID9	D_background_21	2.96E-01	1.59E-01	2.09E-01	1.35E-01	1.66E-01	1.07E-01	9.03E+00	5.32E+00	9.56E+00	6.65E+00	8.75E+00	4.43E+00	1.99E+01	1.15E+01	1.10E+01	8.06E+00	2.46E+01	1.03E+01	-1.58E-01	6.89E-03	-2.59E-02	-8.97E-02	3.73E-03	-1.46E-02	-1.14E-01	-3.09E-03	-1.25E-02	-5.53E-02	3.50E-02	7.80E-02	-2.36E-01	-3.35E-02	1.17E-02	-1.66E-01	-2.49E-03	4.30E-02	-1.95E-01	-2.38E-02	3.22E-02
27_gravelMajority	D_background_13.tif	27_gravelMajority.D_background_13.tif	27_gravelMajority.13	2_Diffuse	27_gravelMajority.2_Diffuse.Gen0_Mut0_ID19	27_gravelMajority.2_Diffuse.Gen0_Mut0_ID19.D_background_13	0	D_background_13.tif	39997	Misc	27_gravelMajority	2_Diffuse	7	2	Middle	Gen0_Mut0_ID19	1473	-	-	-	0.96	0.4	0.52	0.76	0.6	0.96	0.64	0.16	0.2	0.32	0.76	0.4	0.88	0.04	0.72	0.48	0.56	0.48	0.4	0.88	0.04	0.28	0.92	0.72	0.2	0.04	0.6	0.96	0.8	0.08	0.96	0.88	0.16	0.16	0.44	0.84	7	Gen0_Mut0_ID19	D_background_13	2.25E-01	2.72E-01	1.22E-01	1.03E-01	1.65E-01	9.67E-02	3.55E+00	2.50E+00	9.22E-01	3.78E+00	2.70E+00	2.17E+00	2.18E+01	1.02E+01	1.33E+00	5.42E+00	1.75E+01	1.26E+01	-1.58E-01	6.89E-03	-2.59E-02	-8.97E-02	3.73E-03	-1.46E-02	-1.14E-01	-3.09E-03	-1.25E-02	-8.46E-03	6.72E-03	2.92E-03	-2.11E-01	-1.25E-02	-1.16E-01	-1.26E-01	-5.61E-03	-6.73E-02	-1.58E-01	-1.89E-02	-8.24E-02
27_gravelMajority	D_background_3.tif	27_gravelMajority.D_background_3.tif	27_gravelMajority.3	2_Diffuse	27_gravelMajority.2_Diffuse.Gen7_Mut0_ID10	27_gravelMajority.2_Diffuse.Gen7_Mut0_ID10.D_background_3	0	D_background_3.tif	39998	Misc	27_gravelMajority	2_Diffuse	7	2	Middle	Gen7_Mut0_ID10	611	Gen6_Mut0_ID0	Gen6_Mut0_ID9	-	0.6558	0.4693	0.213	0.5808	0.4821	0.3152	0.6221	0.3043	0.2544	0.2916	0.7662	0.065	0.5987	0.3724	0	0.8862	0.5593	0.3566	0.4709	0.7594	0.1512	0.284	0.9109	0.7032	0.3121	0.3458	0.5125	0.4977	0.7603	0.5735	0.6057	0.8708	0.1235	0.183	0.6399	0.4614	7	Gen7_Mut0_ID10	D_background_3	1.95E-01	1.96E-01	1.83E-01	1.09E-01	1.66E-01	1.00E-01	2.37E+00	1.99E+00	3.11E+00	2.75E+00	1.94E+00	1.20E+00	1.71E+01	1.26E+01	8.08E+00	8.14E+00	2.21E+01	1.18E+01	-1.58E-01	6.89E-03	-2.59E-02	-8.97E-02	3.73E-03	-1.46E-02	-1.14E-01	-3.09E-03	-1.25E-02	-1.57E-01	1.05E-01	9.78E-02	-2.97E-01	2.08E-02	2.46E-02	-2.47E-01	6.99E-02	6.51E-02	-2.68E-01	4.40E-02	4.67E-02
27_gravelMajority	D_background_20.tif	27_gravelMajority.D_background_20.tif	27_gravelMajority.20	2_Diffuse	27_gravelMajority.2_Diffuse.Gen6_Mut0_IDR0	27_gravelMajority.2_Diffuse.Gen6_Mut0_IDR0.D_background_20	0	D_background_20.tif	39999	Misc	27_gravelMajority	2_Diffuse	7	2	Middle	Gen6_Mut0_IDR0	860	Gen0_Mut0_ID3	Gen0_Mut0_ID3	-	0.08	0.76	0.24	0.6	0.36	0.2	0.6	0.08	0.32	0.16	0.2	0.8	0.2	0.12	0.44	0.16	0.6	0.56	0.52	0.92	0.88	0.72	0.76	0.68	0.92	0.08	0.52	0.16	0.12	0.6	0.64	0.32	0.76	0.12	0.64	0.92	7	Gen6_Mut0_IDR0	D_background_20	1.95E-01	1.63E-01	7.95E-02	1.23E-01	1.51E-01	8.47E-02	1.33E+01	1.35E+01	3.42E+01	1.66E+01	7.59E+00	2.56E+00	2.39E+01	1.29E+01	3.96E+01	1.85E+01	1.96E+01	6.10E+00	-1.58E-01	6.89E-03	-2.59E-02	-8.97E-02	3.73E-03	-1.46E-02	-1.14E-01	-3.09E-03	-1.25E-02	-1.07E-02	-1.17E-02	-1.56E-02	-2.08E-01	-2.31E-02	-1.65E-01	-1.27E-01	-2.52E-02	-1.03E-01	-1.58E-01	-4.37E-02	-1.27E-01
27_gravelMajority	D_background_17.tif	27_gravelMajority.D_background_17.tif	27_gravelMajority.17	2_Diffuse	27_gravelMajority.2_Diffuse.Gen6_Mut0_ID5	27_gravelMajority.2_Diffuse.Gen6_Mut0_ID5.D_background_17	0	D_background_17.tif	40000	Misc	27_gravelMajority	2_Diffuse	7	2	Middle	Gen6_Mut0_ID5	630	Gen0_Mut0_ID4	Gen4_Mut0_ID0	-	0.9646	0.12	0.0449	0.8244	0.6794	0.1828	0.5681	0.3192	0.5156	0.914	0.7116	0.0828	0.5988	0.3611	0	0.9025	0.5518	0.5199	0.5301	0.7355	0.2207	0.2412	0.3146	0.56	0.3028	0.8011	0.4799	0.4327	0.1761	0.44	0.7418	0.8037	0.3933	0.6314	0.5604	0.7953	7	Gen6_Mut0_ID5	D_background_17	3.15E-01	1.50E-01	2.53E-01	1.25E-01	1.49E-01	1.08E-01	5.94E+00	4.18E+00	6.93E+00	5.79E+00	5.43E+00	2.88E+00	1.89E+01	1.22E+01	8.46E+00	7.64E+00	2.43E+01	1.04E+01	-1.58E-01	6.89E-03	-2.59E-02	-8.97E-02	3.73E-03	-1.46E-02	-1.14E-01	-3.09E-03	-1.25E-02	-8.85E-02	3.48E-03	-2.18E-02	-2.60E-01	-2.47E-02	-4.85E-02	-1.94E-01	-1.35E-02	-4.30E-02	-2.19E-01	-2.63E-02	-4.11E-02
27_gravelMajority	D_background_11.tif	27_gravelMajority.D_background_11.tif	27_gravelMajority.11	2_Diffuse	27_gravelMajority.2_Diffuse.Gen5_Mut0_ID6	27_gravelMajority.2_Diffuse.Gen5_Mut0_ID6.D_background_11	0	D_background_11.tif	40001	Misc	27_gravelMajority	2_Diffuse	7	2	Middle	Gen5_Mut0_ID6	3696	Gen0_Mut0_ID3	Gen4_Mut0_ID0	-	0.9676	0.472	0.5132	0.619	0.5778	0.9099	0.5999	0.08	0.3841	0.168	0.2015	0.7702	0.2063	0.1547	0.44	0.7323	0.5566	0.5544	0.5199	0.9171	0.8754	0.6404	0.7569	0.6878	0.9023	0.1058	0.5193	0.2054	0.1281	0.6	0.64	0.3202	0.7528	0.1204	0.6096	0.6596	7	Gen5_Mut0_ID6	D_background_11	1.57E-01	3.15E-01	1.38E-01	1.22E-01	1.76E-01	1.08E-01	4.47E+00	2.72E+00	1.87E+00	4.20E+00	3.23E+00	2.60E+00	1.97E+01	8.91E+00	4.20E+00	9.32E+00	1.53E+01	1.13E+01	-1.58E-01	6.89E-03	-2.59E-02	-8.97E-02	3.73E-03	-1.46E-02	-1.14E-01	-3.09E-03	-1.25E-02	1.18E-02	7.67E-03	4.68E-03	-2.14E-01	3.07E-03	-1.29E-01	-1.20E-01	2.55E-03	-7.75E-02	-1.58E-01	-1.18E-02	-9.84E-02
27_gravelMajority	D_background_18.tif	27_gravelMajority.D_background_18.tif	27_gravelMajority.18	2_Diffuse	27_gravelMajority.2_Diffuse.Gen7_Mut0_ID1	27_gravelMajority.2_Diffuse.Gen7_Mut0_ID1.D_background_18	0	D_background_18.tif	40002	Misc	27_gravelMajority	2_Diffuse	7	2	Middle	Gen7_Mut0_ID1	6261	Gen6_Mut0_ID6	Gen6_Mut0_ID0	-	0.9803	0.4263	0.3629	0.742	0.5827	0.9325	0.6421	0.3058	0.2126	0.3078	0.4522	0.1231	0.5727	0.4215	0.4377	0.7867	0.5592	0.4931	0.4786	0.7768	0.1473	0.2834	0.9063	0.7553	0.6846	0.0456	0.5731	0.892	0.7608	0.5852	0.6197	0.4715	0.1563	0.1361	0.6351	0.2898	7	Gen7_Mut0_ID1	D_background_18	2.34E-01	3.76E-01	1.32E-01	1.48E-01	2.08E-01	1.13E-01	6.72E-01	4.76E-01	1.22E-01	4.68E-01	5.24E-01	4.79E-01	1.28E+01	8.98E+00	1.49E+00	5.67E+00	1.02E+01	9.47E+00	-1.58E-01	6.89E-03	-2.59E-02	-8.97E-02	3.73E-03	-1.46E-02	-1.14E-01	-3.09E-03	-1.25E-02	6.47E-03	-2.06E-03	-6.66E-04	-2.21E-01	-1.97E-03	-6.50E-02	-1.29E-01	3.24E-03	-4.52E-02	-1.70E-01	-4.19E-03	-5.61E-02
27_gravelMajority	D_background_16.tif	27_gravelMajority.D_background_16.tif	27_gravelMajority.16	2_Diffuse	27_gravelMajority.2_Diffuse.Gen7_Mut0_ID7	27_gravelMajority.2_Diffuse.Gen7_Mut0_ID7.D_background_16	0	D_background_16.tif	40003	Misc	27_gravelMajority	2_Diffuse	7	2	Middle	Gen7_Mut0_ID7	7968	Gen1_Mut0_ID2	Gen0_Mut0_ID19	-	0.9601	0.4436	0.4895	0.7388	0.5991	0.9594	0.6402	0.1815	0.2	0.1282	0.219	0.3828	0.5156	0.1112	0.703	0.534	0.56	0.48	0.4174	0.7841	0.0414	0.2607	0.9123	0.7199	0.2008	0.0416	0.6	0.9365	0.7921	0.1283	0.9587	0.88	0.1628	0.16	0.4642	0.8152	7	Gen7_Mut0_ID7	D_background_16	2.59E-01	2.60E-01	1.33E-01	1.39E-01	1.69E-01	9.59E-02	3.93E+00	2.43E+00	7.10E-01	3.65E+00	3.02E+00	2.24E+00	2.18E+01	9.33E+00	1.06E+00	5.43E+00	1.74E+01	1.21E+01	-1.58E-01	6.89E-03	-2.59E-02	-8.97E-02	3.73E-03	-1.46E-02	-1.14E-01	-3.09E-03	-1.25E-02	-1.49E-02	4.73E-03	1.76E-03	-2.28E-01	-4.89E-03	-1.06E-01	-1.41E-01	-3.39E-03	-6.50E-02	-1.74E-01	-1.57E-02	-7.82E-02
27_gravelMajority	D_background_14.tif	27_gravelMajority.D_background_14.tif	27_gravelMajority.14	2_Diffuse	27_gravelMajority.2_Diffuse.Gen7_Mut0_ID8	27_gravelMajority.2_Diffuse.Gen7_Mut0_ID8.D_background_14	0	D_background_14.tif	40004	Misc	27_gravelMajority	2_Diffuse	7	2	Middle	Gen7_Mut0_ID8	1243	Gen4_Mut0_ID0	Gen4_Mut0_ID9	-	0.9541	0.487	0.2726	0.6203	0.5939	0.9363	0.5682	0.3189	0.3141	0.6378	0.2751	0.6126	0.5961	0.3701	0.462	0.8404	0.5551	0.5501	0.5178	0.7744	0.2094	0.2585	0.9089	0.71	0.2039	0.0802	0.5262	0.8559	0.6986	0.5849	0.7764	0.8312	0.4315	0.7604	0.6613	0.6425	7	Gen7_Mut0_ID8	D_background_14	1.59E-01	2.88E-01	1.80E-01	1.15E-01	1.66E-01	1.34E-01	2.64E+00	2.28E+00	6.36E-01	2.73E+00	2.00E+00	2.02E+00	9.34E+00	8.48E+00	1.55E+00	6.62E+00	7.22E+00	8.14E+00	-1.58E-01	6.89E-03	-2.59E-02	-8.97E-02	3.73E-03	-1.46E-02	-1.14E-01	-3.09E-03	-1.25E-02	-1.13E-03	5.91E-03	-1.89E-03	-2.20E-01	5.26E-03	-4.26E-02	-1.30E-01	1.54E-02	-3.14E-02	-1.73E-01	1.02E-02	-4.11E-02
27_gravelMajority	D_background_4.tif	27_gravelMajority.D_background_4.tif	27_gravelMajority.4	2_Diffuse	27_gravelMajority.2_Diffuse.Gen4_Mut0_ID0	27_gravelMajority.2_Diffuse.Gen4_Mut0_ID0.D_background_4	0	D_background_4.tif	40005	Misc	27_gravelMajority	2_Diffuse	7	2	Middle	Gen4_Mut0_ID0	15000	Gen1_Mut0_ID2	Gen2_Mut0_ID8	-	0.9679	0.481	0.5162	0.6203	0.5939	0.9363	0.5682	0.3192	0.5177	0.6564	0.6036	0.1694	0.5277	0.4662	0.4624	0.8404	0.5538	0.5322	0.4183	0.7505	0.2157	0.2572	0.9111	0.71	0.2008	0.2031	0.4794	0.3516	0.701	0.5915	0.742	0.86	0.3921	0.5844	0.5956	0.6424	7	Gen4_Mut0_ID0	D_background_4	2.25E-01	2.88E-01	1.96E-01	1.39E-01	2.08E-01	1.32E-01	2.82E+00	2.30E+00	1.01E+00	2.89E+00	2.07E+00	2.07E+00	1.04E+01	8.29E+00	2.58E+00	7.32E+00	7.93E+00	8.24E+00	-1.58E-01	6.89E-03	-2.59E-02	-8.97E-02	3.73E-03	-1.46E-02	-1.14E-01	-3.09E-03	-1.25E-02	-1.24E-02	1.01E-02	-4.92E-03	-2.31E-01	1.34E-02	-5.21E-02	-1.45E-01	2.39E-02	-4.07E-02	-1.85E-01	1.75E-02	-4.99E-02
27_gravelMajority	D_background_5.tif	27_gravelMajority.D_background_5.tif	27_gravelMajority.5	2_Diffuse	27_gravelMajority.2_Diffuse.Gen5_Mut0_ID0	27_gravelMajority.2_Diffuse.Gen5_Mut0_ID0.D_background_5	0	D_background_5.tif	40006	Misc	27_gravelMajority	2_Diffuse	7	2	Middle	Gen5_Mut0_ID0	904	Gen3_Mut0_ID2	Gen4_Mut0_ID10	-	0.983	0.4673	0.4183	0.5829	0.4866	0.6999	0.563	0.3093	0.4117	0.3729	0.4331	0.0508	0.6004	0.3716	0.1645	0.8474	0.5589	0.4937	0.4743	0.7764	0.1486	0.3735	0.9109	0.5391	0.3107	0.7149	0.193	0.3233	0.7535	0.5842	0.6187	0.8721	0.1232	0.2117	0.3327	0.4623	7	Gen5_Mut0_ID0	D_background_5	3.13E-01	2.90E-01	3.29E-01	1.04E-01	2.10E-01	1.23E-01	1.35E+00	2.09E+00	2.23E+00	2.75E+00	2.80E-01	3.17E-01	1.12E+01	9.46E+00	1.02E+01	1.24E+01	6.18E+00	7.17E+00	-1.58E-01	6.89E-03	-2.59E-02	-8.97E-02	3.73E-03	-1.46E-02	-1.14E-01	-3.09E-03	-1.25E-02	-3.90E-02	2.96E-02	-4.46E-03	-2.42E-01	8.27E-03	-2.90E-02	-1.60E-01	3.07E-02	-2.35E-02	-1.99E-01	2.13E-02	-3.11E-02
27_gravelMajority	D_background_15.tif	27_gravelMajority.D_background_15.tif	27_gravelMajority.15	2_Diffuse	27_gravelMajority.2_Diffuse.Gen1_Mut0_ID2	27_gravelMajority.2_Diffuse.Gen1_Mut0_ID2.D_background_15	0	D_background_15.tif	40007	Misc	27_gravelMajority	2_Diffuse	7	2	Middle	Gen1_Mut0_ID2	1121	Gen0_Mut0_ID19	Gen0_Mut0_ID12	-	0.9696	0.4436	0.4812	0.6102	0.595	0.9593	0.6453	0.3074	0.2001	0.128	0.2181	0.281	0.5155	0.4959	0.5606	0.84	0.5632	0.4809	0.4183	0.7788	0.0936	0.2572	0.9111	0.7184	0.2008	0.2088	0.5999	0.3202	0.7606	0.5951	0.9207	0.8776	0.1632	0.16	0.68	0.2878	7	Gen1_Mut0_ID2	D_background_15	2.46E-01	3.45E-01	2.61E-01	1.20E-01	2.05E-01	1.54E-01	7.08E-01	5.81E-01	1.82E-01	5.93E-01	5.40E-01	5.57E-01	1.15E+01	9.48E+00	2.57E+00	8.52E+00	8.89E+00	9.28E+00	-1.58E-01	6.89E-03	-2.59E-02	-8.97E-02	3.73E-03	-1.46E-02	-1.14E-01	-3.09E-03	-1.25E-02	1.71E-03	-6.97E-04	-2.62E-04	-2.19E-01	-5.43E-03	-3.93E-02	-1.27E-01	1.52E-03	-2.57E-02	-1.69E-01	-3.78E-03	-3.47E-02
27_gravelMajority	D_background_0.tif	27_gravelMajority.D_background_0.tif	27_gravelMajority.0	2_Diffuse	27_gravelMajority.2_Diffuse.Gen6_Mut0_ID0	27_gravelMajority.2_Diffuse.Gen6_Mut0_ID0.D_background_0	0	D_background_0.tif	40008	Misc	27_gravelMajority	2_Diffuse	7	2	Middle	Gen6_Mut0_ID0	4180	Gen5_Mut0_ID0	Gen1_Mut0_ID2	-	0.9806	0.4655	0.4809	0.5841	0.4866	0.9179	0.5631	0.3074	0.2544	0.3188	0.4251	0.0602	0.5719	0.4957	0.4326	0.8414	0.5592	0.4934	0.4704	0.7765	0.1484	0.2693	0.9109	0.7173	0.2243	0.2661	0.5728	0.3203	0.7604	0.571	0.6197	0.8721	0.1232	0.1752	0.64	0.2891	7	Gen6_Mut0_ID0	D_background_0	1.90E-01	3.37E-01	2.00E-01	1.14E-01	1.85E-01	1.19E-01	6.85E-01	5.14E-01	2.26E-01	5.90E-01	5.07E-01	4.95E-01	1.07E+01	8.18E+00	2.90E+00	7.72E+00	8.11E+00	8.19E+00	-1.58E-01	6.89E-03	-2.59E-02	-8.97E-02	3.73E-03	-1.46E-02	-1.14E-01	-3.09E-03	-1.25E-02	-1.61E-02	1.04E-02	2.45E-03	-2.33E-01	6.04E-03	-3.61E-02	-1.45E-01	1.81E-02	-2.63E-02	-1.85E-01	1.07E-02	-3.38E-02
27_gravelMajority	D_background_15.tif	27_gravelMajority.D_background_15.tif	27_gravelMajority.15	2_Diffuse	27_gravelMajority.2_Diffuse.Gen8_Mut0_IDR1	27_gravelMajority.2_Diffuse.Gen8_Mut0_IDR1.D_background_15	0	D_background_15.tif	40009	Misc	27_gravelMajority	2_Diffuse	8	2	Middle	Gen8_Mut0_IDR1	3337	Gen5_Mut0_ID0	Gen5_Mut0_ID0	-	0.983	0.4673	0.4183	0.5829	0.4866	0.6999	0.563	0.3093	0.4117	0.3729	0.4331	0.0508	0.6004	0.3716	0.1645	0.8474	0.5589	0.4937	0.4743	0.7764	0.1486	0.3735	0.9109	0.5391	0.3107	0.7149	0.193	0.3233	0.7535	0.5842	0.6187	0.8721	0.1232	0.2117	0.3327	0.4623	8	Gen8_Mut0_IDR1	D_background_15	2.64E-01	2.56E-01	2.84E-01	1.06E-01	1.73E-01	1.35E-01	1.51E+00	2.27E+00	2.50E+00	2.93E+00	2.82E-01	3.16E-01	1.29E+01	1.03E+01	1.14E+01	1.32E+01	7.22E+00	8.34E+00	-1.58E-01	6.89E-03	-2.59E-02	-8.97E-02	3.73E-03	-1.46E-02	-1.14E-01	-3.09E-03	-1.25E-02	-3.90E-02	2.96E-02	-4.46E-03	-2.42E-01	8.27E-03	-2.90E-02	-1.60E-01	3.07E-02	-2.35E-02	-1.99E-01	2.13E-02	-3.11E-02
27_gravelMajority	D_background_8.tif	27_gravelMajority.D_background_8.tif	27_gravelMajority.8	2_Diffuse	27_gravelMajority.2_Diffuse.Gen7_Mut0_ID1	27_gravelMajority.2_Diffuse.Gen7_Mut0_ID1.D_background_8	0	D_background_8.tif	40010	Misc	27_gravelMajority	2_Diffuse	8	2	Middle	Gen7_Mut0_ID1	2332	Gen6_Mut0_ID6	Gen6_Mut0_ID0	-	0.9803	0.4263	0.3629	0.742	0.5827	0.9325	0.6421	0.3058	0.2126	0.3078	0.4522	0.1231	0.5727	0.4215	0.4377	0.7867	0.5592	0.4931	0.4786	0.7768	0.1473	0.2834	0.9063	0.7553	0.6846	0.0456	0.5731	0.892	0.7608	0.5852	0.6197	0.4715	0.1563	0.1361	0.6351	0.2898	8	Gen7_Mut0_ID1	D_background_8	2.32E-01	3.39E-01	2.15E-01	1.21E-01	2.42E-01	1.18E-01	7.61E-01	5.27E-01	1.86E-01	6.84E-01	5.84E-01	5.01E-01	1.43E+01	9.59E+00	2.62E+00	1.00E+01	1.12E+01	9.75E+00	-1.58E-01	6.89E-03	-2.59E-02	-8.97E-02	3.73E-03	-1.46E-02	-1.14E-01	-3.09E-03	-1.25E-02	6.47E-03	-2.06E-03	-6.66E-04	-2.21E-01	-1.97E-03	-6.50E-02	-1.29E-01	3.24E-03	-4.52E-02	-1.70E-01	-4.19E-03	-5.61E-02
27_gravelMajority	D_background_22.tif	27_gravelMajority.D_background_22.tif	27_gravelMajority.22	2_Diffuse	27_gravelMajority.2_Diffuse.Gen7_Mut0_ID6	27_gravelMajority.2_Diffuse.Gen7_Mut0_ID6.D_background_22	0	D_background_22.tif	40011	Misc	27_gravelMajority	2_Diffuse	8	2	Middle	Gen7_Mut0_ID6	3944	Gen0_Mut0_ID19	Gen1_Mut0_ID2	-	0.9695	0.4	0.5079	0.6357	0.5962	0.9599	0.6451	0.2812	0.2001	0.3198	0.7591	0.3018	0.8799	0.4076	0.5799	0.7738	0.5632	0.4809	0.401	0.8744	0.0921	0.2757	0.9186	0.7185	0.2	0.2071	0.5999	0.3447	0.7716	0.5412	0.922	0.8776	0.1604	0.16	0.6527	0.3138	8	Gen7_Mut0_ID6	D_background_22	2.20E-01	3.17E-01	2.39E-01	1.31E-01	1.87E-01	1.35E-01	8.74E-01	7.13E-01	2.34E-01	8.82E-01	6.54E-01	6.39E-01	1.27E+01	1.01E+01	2.73E+00	1.06E+01	9.66E+00	9.56E+00	-1.58E-01	6.89E-03	-2.59E-02	-8.97E-02	3.73E-03	-1.46E-02	-1.14E-01	-3.09E-03	-1.25E-02	-5.38E-03	4.92E-03	1.28E-03	-2.31E-01	3.63E-03	-6.07E-02	-1.38E-01	4.51E-03	-3.93E-02	-1.79E-01	-2.31E-03	-4.87E-02
27_gravelMajority	D_background_16.tif	27_gravelMajority.D_background_16.tif	27_gravelMajority.16	2_Diffuse	27_gravelMajority.2_Diffuse.Gen8_Mut0_IDR2	27_gravelMajority.2_Diffuse.Gen8_Mut0_IDR2.D_background_16	0	D_background_16.tif	40012	Misc	27_gravelMajority	2_Diffuse	8	2	Middle	Gen8_Mut0_IDR2	2173	Gen6_Mut0_ID6	Gen6_Mut0_ID6	-	0.1468	0.4186	0.3629	0.756	0.6002	0.9359	0.6397	0.1594	0.2054	0.3057	0.73	0.3986	0.8514	0.0401	0.72	0.4713	0.5611	0.4802	0.5169	0.912	0.1297	0.3353	0.7529	0.7141	0.8008	0.0443	0.5998	0.9456	0.7986	0.6363	0.7527	0.412	0.161	0.1272	0.4444	0.8402	8	Gen8_Mut0_IDR2	D_background_16	2.77E-01	2.12E-01	1.22E-01	1.40E-01	1.37E-01	9.66E-02	4.34E+00	3.57E+00	1.66E+00	6.51E+00	3.14E+00	2.28E+00	2.57E+01	9.96E+00	2.25E+00	8.75E+00	2.04E+01	1.35E+01	-1.58E-01	6.89E-03	-2.59E-02	-8.97E-02	3.73E-03	-1.46E-02	-1.14E-01	-3.09E-03	-1.25E-02	2.65E-03	3.40E-03	2.44E-03	-1.81E-01	-2.30E-02	-1.22E-01	-1.01E-01	-1.25E-02	-6.78E-02	-1.30E-01	-2.64E-02	-8.50E-02
27_gravelMajority	D_background_1.tif	27_gravelMajority.D_background_1.tif	27_gravelMajority.1	2_Diffuse	27_gravelMajority.2_Diffuse.Gen8_Mut0_ID11	27_gravelMajority.2_Diffuse.Gen8_Mut0_ID11.D_background_1	0	D_background_1.tif	40013	Misc	27_gravelMajority	2_Diffuse	8	2	Middle	Gen8_Mut0_ID11	15000	Gen7_Mut0_ID11	Gen4_Mut0_ID0	-	0.9602	0.6652	1	0.5583	0.4759	0.9357	0.5682	0.3189	0.4731	0.6564	0.6036	0.169	0.5277	0.4663	0.4585	0.8404	0.5557	0.532	0.4943	0.7716	0.1744	0.377	0.9092	0.71	0.2008	0.2182	0.4794	0.7543	0.7016	0.5915	0.7423	0.86	0.3686	0.539	0.598	0.7401	8	Gen8_Mut0_ID11	D_background_1	2.24E-01	3.88E-01	2.23E-01	1.29E-01	2.26E-01	1.21E-01	3.15E+00	2.75E+00	1.35E+00	3.87E+00	2.25E+00	2.26E+00	8.79E+00	7.76E+00	2.44E+00	7.00E+00	6.62E+00	7.45E+00	-1.58E-01	6.89E-03	-2.59E-02	-8.97E-02	3.73E-03	-1.46E-02	-1.14E-01	-3.09E-03	-1.25E-02	-2.47E-03	5.03E-03	-4.25E-03	-2.21E-01	5.09E-03	-3.99E-02	-1.31E-01	1.61E-02	-2.91E-02	-1.74E-01	1.14E-02	-3.86E-02
27_gravelMajority	D_background_5.tif	27_gravelMajority.D_background_5.tif	27_gravelMajority.5	2_Diffuse	27_gravelMajority.2_Diffuse.Gen8_Mut0_ID0	27_gravelMajority.2_Diffuse.Gen8_Mut0_ID0.D_background_5	0	D_background_5.tif	40014	Misc	27_gravelMajority	2_Diffuse	8	2	Middle	Gen8_Mut0_ID0	2694	Gen4_Mut0_ID0	Gen7_Mut0_ID2	-	0.8677	0.2461	0.2316	0.7973	0.6793	0.2	0.5688	0.2636	0.5115	0.2195	0.6266	0.0893	0.2555	0.3224	0.4624	0.8472	0.5587	0.5321	0.5129	0.7357	0.8785	0.6626	0.9072	0.7093	0.201	0.1989	0.4873	0.3515	0.6428	0.5915	0.6798	0.8189	0.4886	0.5626	0.5953	0.6434	8	Gen8_Mut0_ID0	D_background_5	2.22E-01	1.61E-01	1.44E-01	1.01E-01	1.62E-01	8.47E-02	3.79E+00	3.07E+00	7.15E+00	4.41E+00	2.84E+00	1.56E+00	1.60E+01	8.67E+00	1.16E+01	7.29E+00	1.73E+01	8.61E+00	-1.58E-01	6.89E-03	-2.59E-02	-8.97E-02	3.73E-03	-1.46E-02	-1.14E-01	-3.09E-03	-1.25E-02	-5.60E-03	6.80E-02	1.45E-02	-2.17E-01	1.57E-02	-1.21E-01	-1.32E-01	3.97E-02	-6.87E-02	-1.67E-01	1.74E-02	-9.12E-02
27_gravelMajority	D_background_21.tif	27_gravelMajority.D_background_21.tif	27_gravelMajority.21	2_Diffuse	27_gravelMajority.2_Diffuse.Gen7_Mut0_ID4	27_gravelMajority.2_Diffuse.Gen7_Mut0_ID4.D_background_21	0	D_background_21.tif	40015	Misc	27_gravelMajority	2_Diffuse	8	2	Middle	Gen7_Mut0_ID4	990	Gen5_Mut0_ID0	Gen6_Mut0_ID9	-	0.9333	0.4221	0.2207	0.5804	0.4863	0.675	0.6238	0.1892	0.2957	0.3094	0.4331	0.0522	0.6004	0.37	0.2266	0.8869	0.5612	0.46	0.4745	0.7714	0.1424	0.4078	0.9109	0.559	0.3528	0.4451	0.5065	0.3602	0.7543	0.5313	0.6307	0.864	0.1329	0.2093	0.3569	0.5713	8	Gen7_Mut0_ID4	D_background_21	2.66E-01	2.86E-01	2.94E-01	1.03E-01	1.83E-01	1.37E-01	2.47E+00	3.63E+00	3.94E+00	4.54E+00	4.36E-01	5.21E-01	1.14E+01	1.06E+01	1.16E+01	1.29E+01	5.53E+00	7.61E+00	-1.58E-01	6.89E-03	-2.59E-02	-8.97E-02	3.73E-03	-1.46E-02	-1.14E-01	-3.09E-03	-1.25E-02	-5.40E-02	4.70E-02	2.68E-02	-2.48E-01	7.81E-03	-3.00E-03	-1.67E-01	3.28E-02	1.31E-02	-2.04E-01	1.80E-02	4.44E-03
27_gravelMajority	D_background_14.tif	27_gravelMajority.D_background_14.tif	27_gravelMajority.14	2_Diffuse	27_gravelMajority.2_Diffuse.Gen4_Mut0_ID0	27_gravelMajority.2_Diffuse.Gen4_Mut0_ID0.D_background_14	0	D_background_14.tif	40016	Misc	27_gravelMajority	2_Diffuse	8	2	Middle	Gen4_Mut0_ID0	5633	Gen1_Mut0_ID2	Gen2_Mut0_ID8	-	0.9679	0.481	0.5162	0.6203	0.5939	0.9363	0.5682	0.3192	0.5177	0.6564	0.6036	0.1694	0.5277	0.4662	0.4624	0.8404	0.5538	0.5322	0.4183	0.7505	0.2157	0.2572	0.9111	0.71	0.2008	0.2031	0.4794	0.3516	0.701	0.5915	0.742	0.86	0.3921	0.5844	0.5956	0.6424	8	Gen4_Mut0_ID0	D_background_14	1.64E-01	3.22E-01	1.67E-01	1.35E-01	1.92E-01	1.33E-01	2.60E+00	2.21E+00	1.01E+00	3.07E+00	1.89E+00	1.85E+00	1.04E+01	8.40E+00	2.48E+00	7.51E+00	7.98E+00	8.28E+00	-1.58E-01	6.89E-03	-2.59E-02	-8.97E-02	3.73E-03	-1.46E-02	-1.14E-01	-3.09E-03	-1.25E-02	-1.24E-02	1.01E-02	-4.92E-03	-2.31E-01	1.34E-02	-5.21E-02	-1.45E-01	2.39E-02	-4.07E-02	-1.85E-01	1.75E-02	-4.99E-02
27_gravelMajority	D_background_10.tif	27_gravelMajority.D_background_10.tif	27_gravelMajority.10	2_Diffuse	27_gravelMajority.2_Diffuse.Gen6_Mut0_ID0	27_gravelMajority.2_Diffuse.Gen6_Mut0_ID0.D_background_10	0	D_background_10.tif	40017	Misc	27_gravelMajority	2_Diffuse	8	2	Middle	Gen6_Mut0_ID0	3337	Gen5_Mut0_ID0	Gen1_Mut0_ID2	-	0.9806	0.4655	0.4809	0.5841	0.4866	0.9179	0.5631	0.3074	0.2544	0.3188	0.4251	0.0602	0.5719	0.4957	0.4326	0.8414	0.5592	0.4934	0.4704	0.7765	0.1484	0.2693	0.9109	0.7173	0.2243	0.2661	0.5728	0.3203	0.7604	0.571	0.6197	0.8721	0.1232	0.1752	0.64	0.2891	8	Gen6_Mut0_ID0	D_background_10	2.22E-01	3.17E-01	1.89E-01	1.20E-01	1.57E-01	1.06E-01	7.24E-01	5.42E-01	2.81E-01	7.27E-01	5.34E-01	4.95E-01	1.20E+01	8.69E+00	3.67E+00	9.47E+00	9.11E+00	8.64E+00	-1.58E-01	6.89E-03	-2.59E-02	-8.97E-02	3.73E-03	-1.46E-02	-1.14E-01	-3.09E-03	-1.25E-02	-1.61E-02	1.04E-02	2.45E-03	-2.33E-01	6.04E-03	-3.61E-02	-1.45E-01	1.81E-02	-2.63E-02	-1.85E-01	1.07E-02	-3.38E-02
27_gravelMajority	D_background_23.tif	27_gravelMajority.D_background_23.tif	27_gravelMajority.23	2_Diffuse	27_gravelMajority.2_Diffuse.Gen8_Mut0_IDR4	27_gravelMajority.2_Diffuse.Gen8_Mut0_IDR4.D_background_23	0	D_background_23.tif	40018	Misc	27_gravelMajority	2_Diffuse	8	2	Middle	Gen8_Mut0_IDR4	2173	Gen6_Mut0_ID5	Gen6_Mut0_ID5	-	0.9646	0.12	0.0449	0.8244	0.6794	0.1828	0.5681	0.3192	0.5156	0.914	0.7116	0.0828	0.5988	0.3611	0	0.9025	0.5518	0.5199	0.5301	0.7355	0.2207	0.2412	0.3146	0.56	0.3028	0.8011	0.4799	0.4327	0.1761	0.44	0.7418	0.8037	0.3933	0.6314	0.5604	0.7953	8	Gen8_Mut0_IDR4	D_background_23	2.56E-01	1.57E-01	2.97E-01	1.04E-01	1.34E-01	9.95E-02	5.93E+00	4.20E+00	7.07E+00	5.74E+00	5.38E+00	3.03E+00	1.85E+01	1.20E+01	8.90E+00	7.89E+00	2.32E+01	1.07E+01	-1.58E-01	6.89E-03	-2.59E-02	-8.97E-02	3.73E-03	-1.46E-02	-1.14E-01	-3.09E-03	-1.25E-02	-8.85E-02	3.48E-03	-2.18E-02	-2.60E-01	-2.47E-02	-4.85E-02	-1.94E-01	-1.35E-02	-4.30E-02	-2.19E-01	-2.63E-02	-4.11E-02
27_gravelMajority	D_background_9.tif	27_gravelMajority.D_background_9.tif	27_gravelMajority.9	2_Diffuse	27_gravelMajority.2_Diffuse.Gen8_Mut0_IDR0	27_gravelMajority.2_Diffuse.Gen8_Mut0_IDR0.D_background_9	0	D_background_9.tif	40019	Misc	27_gravelMajority	2_Diffuse	8	2	Middle	Gen8_Mut0_IDR0	1458	Gen6_Mut0_IDR0	Gen6_Mut0_IDR0	-	0.08	0.76	0.24	0.6	0.36	0.2	0.6	0.08	0.32	0.16	0.2	0.8	0.2	0.12	0.44	0.16	0.6	0.56	0.52	0.92	0.88	0.72	0.76	0.68	0.92	0.08	0.52	0.16	0.12	0.6	0.64	0.32	0.76	0.12	0.64	0.92	8	Gen8_Mut0_IDR0	D_background_9	1.75E-01	1.58E-01	8.89E-02	1.34E-01	1.24E-01	9.18E-02	1.09E+01	6.64E+00	1.85E+01	6.65E+00	8.88E+00	4.95E+00	2.25E+01	1.02E+01	2.18E+01	7.79E+00	2.26E+01	1.08E+01	-1.58E-01	6.89E-03	-2.59E-02	-8.97E-02	3.73E-03	-1.46E-02	-1.14E-01	-3.09E-03	-1.25E-02	-1.07E-02	-1.17E-02	-1.56E-02	-2.08E-01	-2.31E-02	-1.65E-01	-1.27E-01	-2.52E-02	-1.03E-01	-1.58E-01	-4.37E-02	-1.27E-01
27_gravelMajority	D_background_3.tif	27_gravelMajority.D_background_3.tif	27_gravelMajority.3	2_Diffuse	27_gravelMajority.2_Diffuse.Gen8_Mut0_ID9	27_gravelMajority.2_Diffuse.Gen8_Mut0_ID9.D_background_3	0	D_background_3.tif	40020	Misc	27_gravelMajority	2_Diffuse	8	2	Middle	Gen8_Mut0_ID9	3760	Gen4_Mut0_ID9	Gen7_Mut0_ID4	-	0.1402	0.7149	0.2577	0.5719	0.468	0.7124	0.6341	0.189	0.309	0.1655	0.275	0.0546	0.6005	0.3626	0.2266	0.8849	0.5699	0.4805	0.4786	0.7521	0.1444	0.3865	0.9109	0.5601	0.3673	0.4281	0.507	0.3602	0.6179	0.5844	0.7882	0.8637	0.1992	0.3323	0.3573	0.5858	8	Gen8_Mut0_ID9	D_background_3	1.88E-01	2.67E-01	2.68E-01	1.07E-01	1.94E-01	1.22E-01	2.21E+00	3.49E+00	3.66E+00	4.80E+00	5.48E-01	5.93E-01	1.25E+01	1.01E+01	1.01E+01	1.28E+01	7.75E+00	8.67E+00	-1.58E-01	6.89E-03	-2.59E-02	-8.97E-02	3.73E-03	-1.46E-02	-1.14E-01	-3.09E-03	-1.25E-02	6.96E-02	-4.25E-02	4.72E-02	-1.67E-01	-7.27E-02	-8.16E-03	-6.30E-02	-6.33E-02	1.70E-02	-1.06E-01	-7.23E-02	8.52E-03
27_gravelMajority	D_background_13.tif	27_gravelMajority.D_background_13.tif	27_gravelMajority.13	2_Diffuse	27_gravelMajority.2_Diffuse.Gen8_Mut0_ID10	27_gravelMajority.2_Diffuse.Gen8_Mut0_ID10.D_background_13	0	D_background_13.tif	40021	Misc	27_gravelMajority	2_Diffuse	8	2	Middle	Gen8_Mut0_ID10	4735	Gen4_Mut0_ID0	Gen7_Mut0_ID11	-	0.9181	0.4837	0.5162	0.6201	0.5939	0.907	0.5691	0.1921	0.3348	0.3115	0.4252	0.0607	0.5728	0.4853	0.4307	0.8421	0.5866	0.4918	0.4431	0.7564	0.2154	0.2581	0.8411	0.5721	0.2521	0.2497	0.5723	0.3848	0.7541	0.589	0.7475	0.8641	0.2175	0.2486	0.6372	0.6691	8	Gen8_Mut0_ID10	D_background_13	1.91E-01	3.03E-01	1.57E-01	1.14E-01	2.16E-01	1.12E-01	3.22E+00	2.70E+00	1.20E+00	3.48E+00	2.40E+00	2.37E+00	1.15E+01	9.03E+00	2.71E+00	7.72E+00	8.94E+00	9.05E+00	-1.58E-01	6.89E-03	-2.59E-02	-8.97E-02	3.73E-03	-1.46E-02	-1.14E-01	-3.09E-03	-1.25E-02	-2.88E-02	1.52E-02	3.70E-03	-2.38E-01	9.53E-03	-3.23E-02	-1.54E-01	2.21E-02	-2.05E-02	-1.93E-01	1.48E-02	-2.91E-02
27_gravelMajority	D_background_2.tif	27_gravelMajority.D_background_2.tif	27_gravelMajority.2	2_Diffuse	27_gravelMajority.2_Diffuse.Gen8_Mut0_IDR3	27_gravelMajority.2_Diffuse.Gen8_Mut0_IDR3.D_background_2	0	D_background_2.tif	40022	Misc	27_gravelMajority	2_Diffuse	8	2	Middle	Gen8_Mut0_IDR3	8975	Gen0_Mut0_ID19	Gen0_Mut0_ID19	-	0.96	0.4	0.52	0.76	0.6	0.96	0.64	0.16	0.2	0.32	0.76	0.4	0.88	0.04	0.72	0.48	0.56	0.48	0.4	0.88	0.04	0.28	0.92	0.72	0.2	0.04	0.6	0.96	0.8	0.08	0.96	0.88	0.16	0.16	0.44	0.84	8	Gen8_Mut0_IDR3	D_background_2	2.28E-01	3.19E-01	1.11E-01	1.22E-01	1.87E-01	8.44E-02	4.13E+00	3.03E+00	1.37E+00	5.45E+00	3.05E+00	2.22E+00	2.45E+01	9.79E+00	1.94E+00	7.69E+00	1.95E+01	1.31E+01	-1.58E-01	6.89E-03	-2.59E-02	-8.97E-02	3.73E-03	-1.46E-02	-1.14E-01	-3.09E-03	-1.25E-02	-8.46E-03	6.72E-03	2.92E-03	-2.11E-01	-1.25E-02	-1.16E-01	-1.26E-01	-5.61E-03	-6.73E-02	-1.58E-01	-1.89E-02	-8.24E-02
27_gravelMajority	D_background_12.tif	27_gravelMajority.D_background_12.tif	27_gravelMajority.12	2_Diffuse	27_gravelMajority.2_Diffuse.Gen7_Mut0_ID2	27_gravelMajority.2_Diffuse.Gen7_Mut0_ID2.D_background_12	0	D_background_12.tif	40023	Misc	27_gravelMajority	2_Diffuse	8	2	Middle	Gen7_Mut0_ID2	1930	Gen6_Mut0_IDR0	Gen6_Mut0_ID5	-	0.8386	0.2042	0.1047	0.814	0.6794	0.1857	0.5688	0.2607	0.5115	0.2193	0.6268	0.0829	0.2345	0.2961	0.0251	0.9025	0.5592	0.5209	0.5204	0.7356	0.8785	0.6993	0.7595	0.6779	0.8871	0.1454	0.5159	0.237	0.1209	0.44	0.6489	0.8029	0.5	0.5546	0.5632	0.9069	8	Gen7_Mut0_ID2	D_background_12	2.95E-01	2.19E-01	1.07E-01	1.20E-01	1.87E-01	9.82E-02	7.43E+00	4.87E+00	1.21E+01	6.69E+00	6.05E+00	3.03E+00	1.80E+01	9.01E+00	1.35E+01	7.82E+00	1.94E+01	8.90E+00	-1.58E-01	6.89E-03	-2.59E-02	-8.97E-02	3.73E-03	-1.46E-02	-1.14E-01	-3.09E-03	-1.25E-02	-4.39E-03	1.41E-02	4.63E-03	-2.20E-01	9.50E-03	-1.13E-01	-1.33E-01	1.71E-02	-6.93E-02	-1.69E-01	1.95E-03	-8.78E-02
27_gravelMajority	D_background_4.tif	27_gravelMajority.D_background_4.tif	27_gravelMajority.4	2_Diffuse	27_gravelMajority.2_Diffuse.Gen5_Mut0_ID6	27_gravelMajority.2_Diffuse.Gen5_Mut0_ID6.D_background_4	0	D_background_4.tif	40024	Misc	27_gravelMajority	2_Diffuse	8	2	Middle	Gen5_Mut0_ID6	4121	Gen0_Mut0_ID3	Gen4_Mut0_ID0	-	0.9676	0.472	0.5132	0.619	0.5778	0.9099	0.5999	0.08	0.3841	0.168	0.2015	0.7702	0.2063	0.1547	0.44	0.7323	0.5566	0.5544	0.5199	0.9171	0.8754	0.6404	0.7569	0.6878	0.9023	0.1058	0.5193	0.2054	0.1281	0.6	0.64	0.3202	0.7528	0.1204	0.6096	0.6596	8	Gen5_Mut0_ID6	D_background_4	2.53E-01	2.60E-01	1.30E-01	1.20E-01	1.79E-01	1.04E-01	4.41E+00	2.53E+00	1.69E+00	3.84E+00	3.25E+00	2.53E+00	1.95E+01	9.34E+00	3.82E+00	8.57E+00	1.53E+01	1.15E+01	-1.58E-01	6.89E-03	-2.59E-02	-8.97E-02	3.73E-03	-1.46E-02	-1.14E-01	-3.09E-03	-1.25E-02	1.18E-02	7.67E-03	4.68E-03	-2.14E-01	3.07E-03	-1.29E-01	-1.20E-01	2.55E-03	-7.75E-02	-1.58E-01	-1.18E-02	-9.84E-02
27_gravelMajority	D_background_7.tif	27_gravelMajority.D_background_7.tif	27_gravelMajority.7	2_Diffuse	27_gravelMajority.2_Diffuse.Gen7_Mut0_ID7	27_gravelMajority.2_Diffuse.Gen7_Mut0_ID7.D_background_7	0	D_background_7.tif	40025	Misc	27_gravelMajority	2_Diffuse	8	2	Middle	Gen7_Mut0_ID7	2504	Gen1_Mut0_ID2	Gen0_Mut0_ID19	-	0.9601	0.4436	0.4895	0.7388	0.5991	0.9594	0.6402	0.1815	0.2	0.1282	0.219	0.3828	0.5156	0.1112	0.703	0.534	0.56	0.48	0.4174	0.7841	0.0414	0.2607	0.9123	0.7199	0.2008	0.0416	0.6	0.9365	0.7921	0.1283	0.9587	0.88	0.1628	0.16	0.4642	0.8152	8	Gen7_Mut0_ID7	D_background_7	2.89E-01	3.26E-01	1.51E-01	1.50E-01	1.96E-01	1.23E-01	3.72E+00	2.59E+00	7.21E-01	3.79E+00	2.84E+00	2.28E+00	2.04E+01	9.97E+00	1.07E+00	5.58E+00	1.62E+01	1.21E+01	-1.58E-01	6.89E-03	-2.59E-02	-8.97E-02	3.73E-03	-1.46E-02	-1.14E-01	-3.09E-03	-1.25E-02	-1.49E-02	4.73E-03	1.76E-03	-2.28E-01	-4.89E-03	-1.06E-01	-1.41E-01	-3.39E-03	-6.50E-02	-1.74E-01	-1.57E-02	-7.82E-02
27_gravelMajority	D_background_6.tif	27_gravelMajority.D_background_6.tif	27_gravelMajority.6	2_Diffuse	27_gravelMajority.2_Diffuse.Gen7_Mut0_IDR0	27_gravelMajority.2_Diffuse.Gen7_Mut0_IDR0.D_background_6	0	D_background_6.tif	40026	Misc	27_gravelMajority	2_Diffuse	8	2	Middle	Gen7_Mut0_IDR0	1572	Gen5_Mut0_ID9	Gen5_Mut0_ID9	-	0.569	0.3604	0.1997	0.4605	0.6761	0.2493	0.6285	0.3183	0.4722	0.7476	0.8243	0.0651	0.5984	0.3068	0.5085	0.887	0.2048	0.351	0.8809	0.6939	0.6112	0.2632	0.3746	0.5578	0.3614	0.7143	0.4962	0.9241	0.7595	0.5889	0.7328	0.4143	0.1871	0.2016	0.6278	0.8991	8	Gen7_Mut0_IDR0	D_background_6	1.35E-01	3.85E-01	2.05E-01	1.14E-01	1.92E-01	1.24E-01	5.86E+00	4.95E+00	8.55E+00	6.53E+00	4.85E+00	3.73E+00	1.10E+01	8.71E+00	9.73E+00	7.67E+00	1.15E+01	9.03E+00	-1.58E-01	6.89E-03	-2.59E-02	-8.97E-02	3.73E-03	-1.46E-02	-1.14E-01	-3.09E-03	-1.25E-02	-7.95E-02	4.24E-03	2.47E-02	-2.55E-01	8.18E-04	-1.89E-02	-1.83E-01	1.17E-02	4.43E-03	-2.16E-01	3.31E-03	-7.76E-03
27_gravelMajority	D_background_19.tif	27_gravelMajority.D_background_19.tif	27_gravelMajority.19	2_Diffuse	27_gravelMajority.2_Diffuse.Gen8_Mut0_ID6	27_gravelMajority.2_Diffuse.Gen8_Mut0_ID6.D_background_19	0	D_background_19.tif	40027	Misc	27_gravelMajority	2_Diffuse	8	2	Middle	Gen8_Mut0_ID6	15000	Gen7_Mut0_ID1	Gen7_Mut0_ID6	-	0.9778	0.4	0.4981	0.6388	0.5961	0.9418	0.6422	0.2814	0.2093	0.3081	0.6783	0.3013	0.8189	0.4214	0.5769	0.7867	0.5631	0.4817	0.4027	0.8041	0.1447	0.2772	0.909	0.7237	0.2048	0.0475	0.5977	0.4387	0.7616	0.5848	0.8835	0.7998	0.1569	0.1408	0.6514	0.2971	8	Gen8_Mut0_ID6	D_background_19	2.49E-01	3.05E-01	2.00E-01	1.02E-01	1.79E-01	1.18E-01	7.40E-01	5.46E-01	2.14E-01	5.85E-01	5.66E-01	5.41E-01	1.28E+01	9.02E+00	2.69E+00	7.47E+00	1.00E+01	9.42E+00	-1.58E-01	6.89E-03	-2.59E-02	-8.97E-02	3.73E-03	-1.46E-02	-1.14E-01	-3.09E-03	-1.25E-02	7.61E-04	1.28E-03	-6.86E-04	-2.24E-01	-1.02E-03	-6.15E-02	-1.31E-01	1.26E-03	-4.02E-02	-1.72E-01	-6.25E-03	-5.02E-02
27_gravelMajority	D_background_18.tif	27_gravelMajority.D_background_18.tif	27_gravelMajority.18	2_Diffuse	27_gravelMajority.2_Diffuse.Gen7_Mut0_ID11	27_gravelMajority.2_Diffuse.Gen7_Mut0_ID11.D_background_18	0	D_background_18.tif	40028	Misc	27_gravelMajority	2_Diffuse	8	2	Middle	Gen7_Mut0_ID11	5026	Gen6_Mut0_ID9	Gen6_Mut0_ID0	-	0.909	0.6678	0.4763	0.5581	0.4759	0.9064	0.5691	0.1918	0.2758	0.3115	0.4252	0.0603	0.5728	0.4854	0.4262	0.8421	0.5886	0.4916	0.5126	0.7762	0.1741	0.3779	0.8391	0.5721	0.2521	0.272	0.5723	0.7849	0.7547	0.589	0.7479	0.8641	0.1904	0.1961	0.6397	0.7608	8	Gen7_Mut0_ID11	D_background_18	2.00E-01	3.44E-01	2.24E-01	1.16E-01	1.88E-01	1.31E-01	3.39E+00	3.18E+00	1.68E+00	4.38E+00	2.41E+00	2.57E+00	9.04E+00	8.37E+00	2.88E+00	7.51E+00	6.84E+00	7.99E+00	-1.58E-01	6.89E-03	-2.59E-02	-8.97E-02	3.73E-03	-1.46E-02	-1.14E-01	-3.09E-03	-1.25E-02	-1.67E-02	1.07E-02	1.86E-03	-2.28E-01	4.59E-03	-2.24E-02	-1.41E-01	1.87E-02	-1.33E-02	-1.82E-01	1.24E-02	-2.17E-02
27_gravelMajority	D_background_0.tif	27_gravelMajority.D_background_0.tif	27_gravelMajority.0	2_Diffuse	27_gravelMajority.2_Diffuse.Gen8_Mut0_ID8	27_gravelMajority.2_Diffuse.Gen8_Mut0_ID8.D_background_0	0	D_background_0.tif	40029	Misc	27_gravelMajority	2_Diffuse	8	2	Middle	Gen8_Mut0_ID8	7370	Gen7_Mut0_ID4	Gen4_Mut0_ID9	-	0.916	0.4258	0.2244	0.5514	0.4862	0.9084	0.624	0.174	0.3015	0.3057	0.4326	0.6619	0.6049	0.3699	0.1255	0.777	0.7155	0.5253	0.5155	0.7951	0.2068	0.4077	0.9089	0.6761	0.9048	0.0981	0.5147	0.8559	0.7512	0.5317	0.6335	0.8534	0.3332	0.5751	0.6392	0.904	8	Gen8_Mut0_ID8	D_background_0	1.44E-01	2.74E-01	1.57E-01	1.03E-01	1.72E-01	1.17E-01	6.50E+00	4.12E+00	2.67E+00	6.35E+00	4.70E+00	3.82E+00	1.30E+01	7.08E+00	3.24E+00	7.71E+00	9.99E+00	8.05E+00	-1.58E-01	6.89E-03	-2.59E-02	-8.97E-02	3.73E-03	-1.46E-02	-1.14E-01	-3.09E-03	-1.25E-02	-1.26E-02	6.23E-03	6.45E-03	-2.37E-01	3.59E-02	-5.99E-02	-1.44E-01	3.91E-02	-3.57E-02	-1.84E-01	3.05E-02	-4.69E-02
27_gravelMajority	D_background_11.tif	27_gravelMajority.D_background_11.tif	27_gravelMajority.11	2_Diffuse	27_gravelMajority.2_Diffuse.Gen8_Mut0_ID7	27_gravelMajority.2_Diffuse.Gen8_Mut0_ID7.D_background_11	0	D_background_11.tif	40030	Misc	27_gravelMajority	2_Diffuse	8	2	Middle	Gen8_Mut0_ID7	2265	Gen7_Mut0_ID6	Gen7_Mut0_ID1	-	0.9714	0.4263	0.372	0.739	0.5828	0.9538	0.645	0.3056	0.2025	0.3195	0.5117	0.1236	0.6216	0.4077	0.4407	0.7738	0.5593	0.4923	0.4769	0.8547	0.0946	0.2822	0.9165	0.7508	0.6798	0.2053	0.5751	0.8141	0.7709	0.5416	0.6533	0.5344	0.1599	0.1562	0.6363	0.3087	8	Gen8_Mut0_ID7	D_background_11	1.78E-01	3.77E-01	1.91E-01	1.34E-01	2.09E-01	1.23E-01	8.64E-01	5.94E-01	1.23E-01	5.13E-01	6.68E-01	6.13E-01	1.51E+01	9.39E+00	1.50E+00	6.36E+00	1.18E+01	1.02E+01	-1.58E-01	6.89E-03	-2.59E-02	-8.97E-02	3.73E-03	-1.46E-02	-1.14E-01	-3.09E-03	-1.25E-02	8.64E-03	-6.44E-03	-1.33E-03	-2.19E-01	-7.05E-03	-6.88E-02	-1.26E-01	-3.89E-03	-4.64E-02	-1.67E-01	-1.12E-02	-5.72E-02
27_gravelMajority	D_background_20.tif	27_gravelMajority.D_background_20.tif	27_gravelMajority.20	2_Diffuse	27_gravelMajority.2_Diffuse.Gen4_Mut0_ID9	27_gravelMajority.2_Diffuse.Gen4_Mut0_ID9.D_background_20	0	D_background_20.tif	40031	Misc	27_gravelMajority	2_Diffuse	8	2	Middle	Gen4_Mut0_ID9	3982	Gen3_Mut0_ID2	Gen0_Mut0_ID3	-	0.1233	0.7186	0.261	0.5393	0.4679	0.9529	0.6343	0.1738	0.3128	0.1619	0.2745	0.6643	0.605	0.3625	0.1255	0.7749	0.7247	0.5551	0.52	0.7766	0.2089	0.3864	0.9089	0.6772	0.9197	0.0802	0.5153	0.8559	0.6149	0.5848	0.791	0.8531	0.4322	0.7604	0.6396	0.9196	8	Gen4_Mut0_ID9	D_background_20	1.15E-01	2.94E-01	1.65E-01	9.46E-02	1.88E-01	1.24E-01	5.89E+00	3.74E+00	1.32E+00	4.88E+00	4.46E+00	3.69E+00	1.21E+01	7.73E+00	1.55E+00	5.72E+00	9.42E+00	8.34E+00	-1.58E-01	6.89E-03	-2.59E-02	-8.97E-02	3.73E-03	-1.46E-02	-1.14E-01	-3.09E-03	-1.25E-02	2.23E-02	-1.25E-02	-4.24E-03	-2.09E-01	5.82E-03	-7.91E-02	-1.11E-01	6.42E-03	-4.93E-02	-1.53E-01	-1.97E-03	-6.13E-02
27_gravelMajority	D_background_17.tif	27_gravelMajority.D_background_17.tif	27_gravelMajority.17	2_Diffuse	27_gravelMajority.2_Diffuse.Gen7_Mut0_ID9	27_gravelMajority.2_Diffuse.Gen7_Mut0_ID9.D_background_17	0	D_background_17.tif	40032	Misc	27_gravelMajority	2_Diffuse	8	2	Middle	Gen7_Mut0_ID9	1477	Gen4_Mut0_ID9	Gen4_Mut0_ID0	-	0.1368	0.7127	0.5051	0.5393	0.4679	0.9529	0.6343	0.1741	0.5164	0.1798	0.603	0.2157	0.5355	0.4591	0.1259	0.7749	0.7234	0.5361	0.4204	0.7525	0.217	0.3851	0.9111	0.6772	0.9166	0.2031	0.4676	0.3516	0.6173	0.5914	0.7523	0.883	0.3928	0.5844	0.5739	0.9195	8	Gen7_Mut0_ID9	D_background_17	1.42E-01	2.94E-01	1.31E-01	1.17E-01	2.13E-01	1.10E-01	6.01E+00	3.70E+00	1.75E+00	6.15E+00	4.58E+00	3.34E+00	1.50E+01	7.66E+00	2.06E+00	7.24E+00	1.19E+01	8.91E+00	-1.58E-01	6.89E-03	-2.59E-02	-8.97E-02	3.73E-03	-1.46E-02	-1.14E-01	-3.09E-03	-1.25E-02	1.27E-02	-1.05E-02	-2.71E-03	-2.19E-01	1.75E-02	-8.27E-02	-1.22E-01	1.51E-02	-5.26E-02	-1.63E-01	7.67E-03	-6.52E-02
27_gravelMajority	D_background_13.tif	27_gravelMajority.D_background_13.tif	27_gravelMajority.13	2_Diffuse	27_gravelMajority.2_Diffuse.Gen9_Mut0_ID2	27_gravelMajority.2_Diffuse.Gen9_Mut0_ID2.D_background_13	0	D_background_13.tif	40033	Misc	27_gravelMajority	2_Diffuse	9	2	Middle	Gen9_Mut0_ID2	9120	Gen8_Mut0_ID11	Gen8_Mut0_ID9	-	0.96	0.6652	0.3419	0.5701	0.4732	0.9076	0.5689	0.3098	0.3091	0.5314	0.2752	0.0547	0.5303	0.4441	0.4582	0.8838	0.5557	0.4867	0.4943	0.7699	0.1451	0.377	0.8912	0.5131	0.3396	0.5444	0.4977	0.4317	0.6179	0.5856	0.7848	0.8637	0.1992	0.4842	0.5531	0.6193	9	Gen9_Mut0_ID2	D_background_13	1.82E-01	3.66E-01	2.09E-01	1.14E-01	2.18E-01	1.24E-01	2.12E+00	2.40E+00	1.29E+00	3.81E+00	1.44E+00	1.52E+00	9.81E+00	8.79E+00	3.04E+00	8.45E+00	7.45E+00	8.32E+00	-1.58E-01	6.89E-03	-2.59E-02	-8.97E-02	3.73E-03	-1.46E-02	-1.14E-01	-3.09E-03	-1.25E-02	7.65E-04	1.11E-04	1.92E-03	-2.13E-01	-1.22E-02	-1.55E-02	-1.23E-01	-1.36E-03	-5.87E-03	-1.65E-01	-6.30E-03	-1.35E-02
27_gravelMajority	D_background_21.tif	27_gravelMajority.D_background_21.tif	27_gravelMajority.21	2_Diffuse	27_gravelMajority.2_Diffuse.Gen8_Mut0_ID10	27_gravelMajority.2_Diffuse.Gen8_Mut0_ID10.D_background_21	0	D_background_21.tif	40034	Misc	27_gravelMajority	2_Diffuse	9	2	Middle	Gen8_Mut0_ID10	10970	Gen4_Mut0_ID0	Gen7_Mut0_ID11	-	0.9181	0.4837	0.5162	0.6201	0.5939	0.907	0.5691	0.1921	0.3348	0.3115	0.4252	0.0607	0.5728	0.4853	0.4307	0.8421	0.5866	0.4918	0.4431	0.7564	0.2154	0.2581	0.8411	0.5721	0.2521	0.2497	0.5723	0.3848	0.7541	0.589	0.7475	0.8641	0.2175	0.2486	0.6372	0.6691	9	Gen8_Mut0_ID10	D_background_21	2.89E-01	3.27E-01	2.37E-01	1.27E-01	2.05E-01	1.38E-01	3.24E+00	3.29E+00	1.99E+00	5.38E+00	2.23E+00	2.15E+00	1.11E+01	9.77E+00	4.37E+00	1.16E+01	8.29E+00	8.79E+00	-1.58E-01	6.89E-03	-2.59E-02	-8.97E-02	3.73E-03	-1.46E-02	-1.14E-01	-3.09E-03	-1.25E-02	-2.88E-02	1.52E-02	3.70E-03	-2.38E-01	9.53E-03	-3.23E-02	-1.54E-01	2.21E-02	-2.05E-02	-1.93E-01	1.48E-02	-2.91E-02
27_gravelMajority	D_background_10.tif	27_gravelMajority.D_background_10.tif	27_gravelMajority.10	2_Diffuse	27_gravelMajority.2_Diffuse.Gen5_Mut0_ID6	27_gravelMajority.2_Diffuse.Gen5_Mut0_ID6.D_background_10	0	D_background_10.tif	40035	Misc	27_gravelMajority	2_Diffuse	9	2	Middle	Gen5_Mut0_ID6	10502	Gen0_Mut0_ID3	Gen4_Mut0_ID0	-	0.9676	0.472	0.5132	0.619	0.5778	0.9099	0.5999	0.08	0.3841	0.168	0.2015	0.7702	0.2063	0.1547	0.44	0.7323	0.5566	0.5544	0.5199	0.9171	0.8754	0.6404	0.7569	0.6878	0.9023	0.1058	0.5193	0.2054	0.1281	0.6	0.64	0.3202	0.7528	0.1204	0.6096	0.6596	9	Gen5_Mut0_ID6	D_background_10	2.03E-01	3.24E-01	1.11E-01	9.44E-02	1.60E-01	9.79E-02	4.32E+00	2.66E+00	2.00E+00	4.42E+00	3.13E+00	2.40E+00	1.94E+01	8.47E+00	4.50E+00	9.74E+00	1.53E+01	1.08E+01	-1.58E-01	6.89E-03	-2.59E-02	-8.97E-02	3.73E-03	-1.46E-02	-1.14E-01	-3.09E-03	-1.25E-02	1.18E-02	7.67E-03	4.68E-03	-2.14E-01	3.07E-03	-1.29E-01	-1.20E-01	2.55E-03	-7.75E-02	-1.58E-01	-1.18E-02	-9.84E-02
27_gravelMajority	D_background_7.tif	27_gravelMajority.D_background_7.tif	27_gravelMajority.7	2_Diffuse	27_gravelMajority.2_Diffuse.Gen9_Mut0_ID3	27_gravelMajority.2_Diffuse.Gen9_Mut0_ID3.D_background_7	0	D_background_7.tif	40036	Misc	27_gravelMajority	2_Diffuse	9	2	Middle	Gen9_Mut0_ID3	2910	Gen8_Mut0_ID9	Gen8_Mut0_ID11	-	0.1404	0.7149	0.9396	0.5599	0.4698	0.7362	0.6335	0.1975	0.473	0.2587	0.6034	0.1689	0.598	0.3801	0.2269	0.8414	0.5699	0.5266	0.4786	0.7536	0.1737	0.3865	0.9354	0.757	0.2239	0.1019	0.4856	0.6958	0.7016	0.5905	0.7455	0.86	0.3686	0.3726	0.3939	0.7139	9	Gen9_Mut0_ID3	D_background_7	2.92E-01	2.46E-01	1.63E-01	1.25E-01	1.86E-01	1.04E-01	2.55E+00	3.93E+00	3.33E+00	5.84E+00	1.01E+00	1.08E+00	1.06E+01	9.22E+00	6.14E+00	1.06E+01	7.21E+00	8.25E+00	-1.58E-01	6.89E-03	-2.59E-02	-8.97E-02	3.73E-03	-1.46E-02	-1.14E-01	-3.09E-03	-1.25E-02	-6.77E-02	6.33E-02	3.29E-02	-2.58E-01	3.34E-02	-1.60E-02	-1.83E-01	6.06E-02	4.85E-03	-2.19E-01	4.82E-02	-9.01E-03
27_gravelMajority	D_background_8.tif	27_gravelMajority.D_background_8.tif	27_gravelMajority.8	2_Diffuse	27_gravelMajority.2_Diffuse.Gen9_Mut0_ID11	27_gravelMajority.2_Diffuse.Gen9_Mut0_ID11.D_background_8	0	D_background_8.tif	40037	Misc	27_gravelMajority	2_Diffuse	9	2	Middle	Gen9_Mut0_ID11	1064	Gen8_Mut0_ID8	Gen8_Mut0_ID6	-	0.9166	0.4247	0.2659	0.5516	0.5004	0.9085	0.624	0.1802	0.1628	0.3081	0.6779	0.6088	0.6487	0.4211	0.5767	0.7867	0.71	0.5253	0.3165	0.8036	0.1553	0.4065	0.909	0.718	0.8977	0.0883	0.4724	0.4387	0.7532	0.5362	0.6817	0.8451	0.3154	0.4982	0.6392	0.7703	9	Gen9_Mut0_ID11	D_background_8	2.26E-01	3.02E-01	1.95E-01	1.12E-01	2.23E-01	1.12E-01	5.45E+00	4.15E+00	2.99E+00	7.35E+00	3.86E+00	2.95E+00	1.50E+01	8.22E+00	4.84E+00	1.18E+01	1.15E+01	8.61E+00	-1.58E-01	6.89E-03	-2.59E-02	-8.97E-02	3.73E-03	-1.46E-02	-1.14E-01	-3.09E-03	-1.25E-02	-2.06E-02	1.29E-02	1.12E-02	-2.39E-01	3.23E-02	-5.82E-02	-1.49E-01	3.60E-02	-3.05E-02	-1.88E-01	2.73E-02	-4.28E-02
27_gravelMajority	D_background_15.tif	27_gravelMajority.D_background_15.tif	27_gravelMajority.15	2_Diffuse	27_gravelMajority.2_Diffuse.Gen4_Mut0_ID0	27_gravelMajority.2_Diffuse.Gen4_Mut0_ID0.D_background_15	0	D_background_15.tif	40038	Misc	27_gravelMajority	2_Diffuse	9	2	Middle	Gen4_Mut0_ID0	2326	Gen1_Mut0_ID2	Gen2_Mut0_ID8	-	0.9679	0.481	0.5162	0.6203	0.5939	0.9363	0.5682	0.3192	0.5177	0.6564	0.6036	0.1694	0.5277	0.4662	0.4624	0.8404	0.5538	0.5322	0.4183	0.7505	0.2157	0.2572	0.9111	0.71	0.2008	0.2031	0.4794	0.3516	0.701	0.5915	0.742	0.86	0.3921	0.5844	0.5956	0.6424	9	Gen4_Mut0_ID0	D_background_15	2.79E-01	3.26E-01	1.90E-01	1.37E-01	1.90E-01	1.41E-01	2.88E+00	2.47E+00	1.35E+00	3.63E+00	2.06E+00	1.99E+00	1.14E+01	8.94E+00	3.37E+00	9.02E+00	8.64E+00	8.74E+00	-1.58E-01	6.89E-03	-2.59E-02	-8.97E-02	3.73E-03	-1.46E-02	-1.14E-01	-3.09E-03	-1.25E-02	-1.24E-02	1.01E-02	-4.92E-03	-2.31E-01	1.34E-02	-5.21E-02	-1.45E-01	2.39E-02	-4.07E-02	-1.85E-01	1.75E-02	-4.99E-02
27_gravelMajority	D_background_1.tif	27_gravelMajority.D_background_1.tif	27_gravelMajority.1	2_Diffuse	27_gravelMajority.2_Diffuse.Gen8_Mut0_ID11	27_gravelMajority.2_Diffuse.Gen8_Mut0_ID11.D_background_1	0	D_background_1.tif	40039	Misc	27_gravelMajority	2_Diffuse	9	2	Middle	Gen8_Mut0_ID11	8354	Gen7_Mut0_ID11	Gen4_Mut0_ID0	-	0.9602	0.6652	1	0.5583	0.4759	0.9357	0.5682	0.3189	0.4731	0.6564	0.6036	0.169	0.5277	0.4663	0.4585	0.8404	0.5557	0.532	0.4943	0.7716	0.1744	0.377	0.9092	0.71	0.2008	0.2182	0.4794	0.7543	0.7016	0.5915	0.7423	0.86	0.3686	0.539	0.598	0.7401	9	Gen8_Mut0_ID11	D_background_1	2.24E-01	3.88E-01	2.23E-01	1.29E-01	2.26E-01	1.21E-01	3.15E+00	2.75E+00	1.35E+00	3.87E+00	2.25E+00	2.26E+00	8.79E+00	7.76E+00	2.44E+00	7.00E+00	6.62E+00	7.45E+00	-1.58E-01	6.89E-03	-2.59E-02	-8.97E-02	3.73E-03	-1.46E-02	-1.14E-01	-3.09E-03	-1.25E-02	-2.47E-03	5.03E-03	-4.25E-03	-2.21E-01	5.09E-03	-3.99E-02	-1.31E-01	1.61E-02	-2.91E-02	-1.74E-01	1.14E-02	-3.86E-02
27_gravelMajority	D_background_14.tif	27_gravelMajority.D_background_14.tif	27_gravelMajority.14	2_Diffuse	27_gravelMajority.2_Diffuse.Gen7_Mut0_ID6	27_gravelMajority.2_Diffuse.Gen7_Mut0_ID6.D_background_14	0	D_background_14.tif	40040	Misc	27_gravelMajority	2_Diffuse	9	2	Middle	Gen7_Mut0_ID6	1595	Gen0_Mut0_ID19	Gen1_Mut0_ID2	-	0.9695	0.4	0.5079	0.6357	0.5962	0.9599	0.6451	0.2812	0.2001	0.3198	0.7591	0.3018	0.8799	0.4076	0.5799	0.7738	0.5632	0.4809	0.401	0.8744	0.0921	0.2757	0.9186	0.7185	0.2	0.2071	0.5999	0.3447	0.7716	0.5412	0.922	0.8776	0.1604	0.16	0.6527	0.3138	9	Gen7_Mut0_ID6	D_background_14	1.62E-01	3.95E-01	2.03E-01	1.20E-01	1.88E-01	1.27E-01	8.55E-01	6.17E-01	1.44E-01	5.70E-01	6.59E-01	6.21E-01	1.31E+01	9.15E+00	1.54E+00	6.42E+00	1.03E+01	9.57E+00	-1.58E-01	6.89E-03	-2.59E-02	-8.97E-02	3.73E-03	-1.46E-02	-1.14E-01	-3.09E-03	-1.25E-02	-5.38E-03	4.92E-03	1.28E-03	-2.31E-01	3.63E-03	-6.07E-02	-1.38E-01	4.51E-03	-3.93E-02	-1.79E-01	-2.31E-03	-4.87E-02
27_gravelMajority	D_background_19.tif	27_gravelMajority.D_background_19.tif	27_gravelMajority.19	2_Diffuse	27_gravelMajority.2_Diffuse.Gen9_Mut0_IDR0	27_gravelMajority.2_Diffuse.Gen9_Mut0_IDR0.D_background_19	0	D_background_19.tif	40041	Misc	27_gravelMajority	2_Diffuse	9	2	Middle	Gen9_Mut0_IDR0	2467	Gen7_Mut0_ID7	Gen7_Mut0_ID7	-	0.9601	0.4436	0.4895	0.7388	0.5991	0.9594	0.6402	0.1815	0.2	0.1282	0.219	0.3828	0.5156	0.1112	0.703	0.534	0.56	0.48	0.4174	0.7841	0.0414	0.2607	0.9123	0.7199	0.2008	0.0416	0.6	0.9365	0.7921	0.1283	0.9587	0.88	0.1628	0.16	0.4642	0.8152	9	Gen9_Mut0_IDR0	D_background_19	2.77E-01	3.01E-01	1.23E-01	1.05E-01	1.86E-01	9.65E-02	3.78E+00	2.38E+00	9.28E-01	3.73E+00	2.89E+00	2.18E+00	2.10E+01	8.77E+00	1.43E+00	5.71E+00	1.68E+01	1.15E+01	-1.58E-01	6.89E-03	-2.59E-02	-8.97E-02	3.73E-03	-1.46E-02	-1.14E-01	-3.09E-03	-1.25E-02	-1.49E-02	4.73E-03	1.76E-03	-2.28E-01	-4.89E-03	-1.06E-01	-1.41E-01	-3.39E-03	-6.50E-02	-1.74E-01	-1.57E-02	-7.82E-02
27_gravelMajority	D_background_17.tif	27_gravelMajority.D_background_17.tif	27_gravelMajority.17	2_Diffuse	27_gravelMajority.2_Diffuse.Gen8_Mut0_ID8	27_gravelMajority.2_Diffuse.Gen8_Mut0_ID8.D_background_17	0	D_background_17.tif	40042	Misc	27_gravelMajority	2_Diffuse	9	2	Middle	Gen8_Mut0_ID8	830	Gen7_Mut0_ID4	Gen4_Mut0_ID9	-	0.916	0.4258	0.2244	0.5514	0.4862	0.9084	0.624	0.174	0.3015	0.3057	0.4326	0.6619	0.6049	0.3699	0.1255	0.777	0.7155	0.5253	0.5155	0.7951	0.2068	0.4077	0.9089	0.6761	0.9048	0.0981	0.5147	0.8559	0.7512	0.5317	0.6335	0.8534	0.3332	0.5751	0.6392	0.904	9	Gen8_Mut0_ID8	D_background_17	1.33E-01	2.78E-01	1.48E-01	1.13E-01	2.02E-01	1.15E-01	7.10E+00	4.68E+00	3.46E+00	8.17E+00	5.09E+00	3.86E+00	1.41E+01	7.88E+00	4.18E+00	9.83E+00	1.08E+01	8.60E+00	-1.58E-01	6.89E-03	-2.59E-02	-8.97E-02	3.73E-03	-1.46E-02	-1.14E-01	-3.09E-03	-1.25E-02	-1.26E-02	6.23E-03	6.45E-03	-2.37E-01	3.59E-02	-5.99E-02	-1.44E-01	3.91E-02	-3.57E-02	-1.84E-01	3.05E-02	-4.69E-02
27_gravelMajority	D_background_6.tif	27_gravelMajority.D_background_6.tif	27_gravelMajority.6	2_Diffuse	27_gravelMajority.2_Diffuse.Gen9_Mut0_ID10	27_gravelMajority.2_Diffuse.Gen9_Mut0_ID10.D_background_6	0	D_background_6.tif	40043	Misc	27_gravelMajority	2_Diffuse	9	2	Middle	Gen9_Mut0_ID10	858	Gen8_Mut0_ID6	Gen8_Mut0_ID8	-	0.9772	0.4011	0.4441	0.6386	0.5793	0.9417	0.6422	0.2748	0.3463	0.3057	0.433	0.3661	0.7575	0.3708	0.1257	0.777	0.5689	0.4817	0.6015	0.7956	0.1932	0.2784	0.9089	0.6827	0.2119	0.0609	0.6359	0.583	0.7588	0.5799	0.8184	0.81	0.1915	0.2406	0.6514	0.496	9	Gen9_Mut0_ID10	D_background_6	1.94E-01	4.04E-01	2.24E-01	1.18E-01	2.10E-01	1.16E-01	2.10E+00	1.60E+00	6.84E-01	1.91E+00	1.55E+00	1.51E+00	1.32E+01	9.23E+00	2.92E+00	8.19E+00	1.01E+01	9.58E+00	-1.58E-01	6.89E-03	-2.59E-02	-8.97E-02	3.73E-03	-1.46E-02	-1.14E-01	-3.09E-03	-1.25E-02	1.14E-02	-8.47E-03	-3.09E-03	-2.16E-01	-1.23E-02	-6.71E-02	-1.21E-01	-1.12E-02	-4.30E-02	-1.62E-01	-1.88E-02	-5.33E-02
27_gravelMajority	D_background_2.tif	27_gravelMajority.D_background_2.tif	27_gravelMajority.2	2_Diffuse	27_gravelMajority.2_Diffuse.Gen8_Mut0_ID6	27_gravelMajority.2_Diffuse.Gen8_Mut0_ID6.D_background_2	0	D_background_2.tif	40044	Misc	27_gravelMajority	2_Diffuse	9	2	Middle	Gen8_Mut0_ID6	1287	Gen7_Mut0_ID1	Gen7_Mut0_ID6	-	0.9778	0.4	0.4981	0.6388	0.5961	0.9418	0.6422	0.2814	0.2093	0.3081	0.6783	0.3013	0.8189	0.4214	0.5769	0.7867	0.5631	0.4817	0.4027	0.8041	0.1447	0.2772	0.909	0.7237	0.2048	0.0475	0.5977	0.4387	0.7616	0.5848	0.8835	0.7998	0.1569	0.1408	0.6514	0.2971	9	Gen8_Mut0_ID6	D_background_2	2.00E-01	3.74E-01	1.71E-01	1.19E-01	1.94E-01	1.22E-01	8.20E-01	5.84E-01	2.25E-01	6.52E-01	6.23E-01	5.79E-01	1.38E+01	9.62E+00	2.78E+00	8.28E+00	1.07E+01	1.00E+01	-1.58E-01	6.89E-03	-2.59E-02	-8.97E-02	3.73E-03	-1.46E-02	-1.14E-01	-3.09E-03	-1.25E-02	7.61E-04	1.28E-03	-6.86E-04	-2.24E-01	-1.02E-03	-6.15E-02	-1.31E-01	1.26E-03	-4.02E-02	-1.72E-01	-6.25E-03	-5.02E-02
27_gravelMajority	D_background_9.tif	27_gravelMajority.D_background_9.tif	27_gravelMajority.9	2_Diffuse	27_gravelMajority.2_Diffuse.Gen8_Mut0_IDR3	27_gravelMajority.2_Diffuse.Gen8_Mut0_IDR3.D_background_9	0	D_background_9.tif	40045	Misc	27_gravelMajority	2_Diffuse	9	2	Middle	Gen8_Mut0_IDR3	1914	Gen0_Mut0_ID19	Gen0_Mut0_ID19	-	0.96	0.4	0.52	0.76	0.6	0.96	0.64	0.16	0.2	0.32	0.76	0.4	0.88	0.04	0.72	0.48	0.56	0.48	0.4	0.88	0.04	0.28	0.92	0.72	0.2	0.04	0.6	0.96	0.8	0.08	0.96	0.88	0.16	0.16	0.44	0.84	9	Gen8_Mut0_IDR3	D_background_9	2.61E-01	3.08E-01	1.37E-01	1.33E-01	1.72E-01	1.18E-01	3.76E+00	2.53E+00	8.43E-01	3.86E+00	2.84E+00	2.22E+00	2.34E+01	1.04E+01	1.19E+00	5.39E+00	1.86E+01	1.33E+01	-1.58E-01	6.89E-03	-2.59E-02	-8.97E-02	3.73E-03	-1.46E-02	-1.14E-01	-3.09E-03	-1.25E-02	-8.46E-03	6.72E-03	2.92E-03	-2.11E-01	-1.25E-02	-1.16E-01	-1.26E-01	-5.61E-03	-6.73E-02	-1.58E-01	-1.89E-02	-8.24E-02
27_gravelMajority	D_background_5.tif	27_gravelMajority.D_background_5.tif	27_gravelMajority.5	2_Diffuse	27_gravelMajority.2_Diffuse.Gen9_Mut0_ID5	27_gravelMajority.2_Diffuse.Gen9_Mut0_ID5.D_background_5	0	D_background_5.tif	40046	Misc	27_gravelMajority	2_Diffuse	9	2	Middle	Gen9_Mut0_ID5	1215	Gen7_Mut0_ID11	Gen8_Mut0_IDR3	-	0.9199	0.6168	0.4829	0.7454	0.6105	0.9483	0.64	0.162	0.2	0.3115	0.4348	0.1362	0.5738	0.0535	0.72	0.7859	0.5592	0.4804	0.4256	0.87	0.0405	0.3775	0.8499	0.5721	0.2501	0.2482	0.5767	0.7732	0.7647	0.5536	0.7481	0.8789	0.1896	0.1944	0.6012	0.7534	9	Gen9_Mut0_ID5	D_background_5	2.19E-01	3.30E-01	2.44E-01	1.19E-01	2.24E-01	1.01E-01	3.80E+00	3.76E+00	1.98E+00	5.88E+00	2.71E+00	2.72E+00	1.13E+01	8.96E+00	3.41E+00	9.98E+00	8.62E+00	8.53E+00	-1.58E-01	6.89E-03	-2.59E-02	-8.97E-02	3.73E-03	-1.46E-02	-1.14E-01	-3.09E-03	-1.25E-02	-7.84E-03	6.96E-03	1.17E-03	-2.31E-01	6.85E-03	-4.47E-02	-1.41E-01	1.24E-02	-3.07E-02	-1.82E-01	5.41E-03	-3.87E-02
27_gravelMajority	D_background_18.tif	27_gravelMajority.D_background_18.tif	27_gravelMajority.18	2_Diffuse	27_gravelMajority.2_Diffuse.Gen4_Mut0_ID9	27_gravelMajority.2_Diffuse.Gen4_Mut0_ID9.D_background_18	0	D_background_18.tif	40047	Misc	27_gravelMajority	2_Diffuse	9	2	Middle	Gen4_Mut0_ID9	1224	Gen3_Mut0_ID2	Gen0_Mut0_ID3	-	0.1233	0.7186	0.261	0.5393	0.4679	0.9529	0.6343	0.1738	0.3128	0.1619	0.2745	0.6643	0.605	0.3625	0.1255	0.7749	0.7247	0.5551	0.52	0.7766	0.2089	0.3864	0.9089	0.6772	0.9197	0.0802	0.5153	0.8559	0.6149	0.5848	0.791	0.8531	0.4322	0.7604	0.6396	0.9196	9	Gen4_Mut0_ID9	D_background_18	1.81E-01	2.93E-01	1.27E-01	1.14E-01	1.81E-01	1.16E-01	5.90E+00	3.75E+00	1.40E+00	4.80E+00	4.54E+00	3.73E+00	1.23E+01	7.64E+00	1.65E+00	5.64E+00	9.77E+00	8.35E+00	-1.58E-01	6.89E-03	-2.59E-02	-8.97E-02	3.73E-03	-1.46E-02	-1.14E-01	-3.09E-03	-1.25E-02	2.23E-02	-1.25E-02	-4.24E-03	-2.09E-01	5.82E-03	-7.91E-02	-1.11E-01	6.42E-03	-4.93E-02	-1.53E-01	-1.97E-03	-6.13E-02
27_gravelMajority	D_background_12.tif	27_gravelMajority.D_background_12.tif	27_gravelMajority.12	2_Diffuse	27_gravelMajority.2_Diffuse.Gen9_Mut0_IDR1	27_gravelMajority.2_Diffuse.Gen9_Mut0_IDR1.D_background_12	0	D_background_12.tif	40048	Misc	27_gravelMajority	2_Diffuse	9	2	Middle	Gen9_Mut0_IDR1	2486	Gen7_Mut0_ID1	Gen7_Mut0_ID1	-	0.9803	0.4263	0.3629	0.742	0.5827	0.9325	0.6421	0.3058	0.2126	0.3078	0.4522	0.1231	0.5727	0.4215	0.4377	0.7867	0.5592	0.4931	0.4786	0.7768	0.1473	0.2834	0.9063	0.7553	0.6846	0.0456	0.5731	0.892	0.7608	0.5852	0.6197	0.4715	0.1563	0.1361	0.6351	0.2898	9	Gen9_Mut0_IDR1	D_background_12	2.94E-01	3.96E-01	2.14E-01	1.49E-01	2.48E-01	1.30E-01	7.45E-01	5.31E-01	1.87E-01	7.07E-01	5.60E-01	4.88E-01	1.44E+01	9.77E+00	2.59E+00	1.04E+01	1.10E+01	9.78E+00	-1.58E-01	6.89E-03	-2.59E-02	-8.97E-02	3.73E-03	-1.46E-02	-1.14E-01	-3.09E-03	-1.25E-02	6.47E-03	-2.06E-03	-6.66E-04	-2.21E-01	-1.97E-03	-6.50E-02	-1.29E-01	3.24E-03	-4.52E-02	-1.70E-01	-4.19E-03	-5.61E-02
27_gravelMajority	D_background_0.tif	27_gravelMajority.D_background_0.tif	27_gravelMajority.0	2_Diffuse	27_gravelMajority.2_Diffuse.Gen9_Mut0_ID6	27_gravelMajority.2_Diffuse.Gen9_Mut0_ID6.D_background_0	0	D_background_0.tif	40049	Misc	27_gravelMajority	2_Diffuse	9	2	Middle	Gen9_Mut0_ID6	1858	Gen8_Mut0_ID8	Gen6_Mut0_ID0	-	0.9178	0.4263	0.2669	0.5596	0.4863	0.8923	0.6187	0.1781	0.2857	0.3188	0.4251	0.1455	0.5728	0.4753	0.3742	0.8367	0.566	0.5223	0.5155	0.7922	0.1883	0.3952	0.9091	0.7136	0.2245	0.2576	0.571	0.3234	0.7601	0.6057	0.624	0.8719	0.1233	0.4821	0.6392	0.8844	9	Gen9_Mut0_ID6	D_background_0	1.70E-01	3.25E-01	1.64E-01	1.15E-01	1.77E-01	1.22E-01	5.73E+00	4.67E+00	3.09E+00	6.75E+00	3.94E+00	3.86E+00	1.12E+01	8.34E+00	3.92E+00	8.55E+00	8.33E+00	8.38E+00	-1.58E-01	6.89E-03	-2.59E-02	-8.97E-02	3.73E-03	-1.46E-02	-1.14E-01	-3.09E-03	-1.25E-02	-1.77E-02	1.53E-02	7.11E-03	-2.33E-01	1.08E-02	-3.74E-02	-1.47E-01	2.53E-02	-2.53E-02	-1.87E-01	1.82E-02	-3.54E-02
27_gravelMajority	D_background_11.tif	27_gravelMajority.D_background_11.tif	27_gravelMajority.11	2_Diffuse	27_gravelMajority.2_Diffuse.Gen9_Mut0_IDR2	27_gravelMajority.2_Diffuse.Gen9_Mut0_IDR2.D_background_11	0	D_background_11.tif	40050	Misc	27_gravelMajority	2_Diffuse	9	2	Middle	Gen9_Mut0_IDR2	1474	Gen7_Mut0_ID4	Gen7_Mut0_ID4	-	0.9333	0.4221	0.2207	0.5804	0.4863	0.675	0.6238	0.1892	0.2957	0.3094	0.4331	0.0522	0.6004	0.37	0.2266	0.8869	0.5612	0.46	0.4745	0.7714	0.1424	0.4078	0.9109	0.559	0.3528	0.4451	0.5065	0.3602	0.7543	0.5313	0.6307	0.864	0.1329	0.2093	0.3569	0.5713	9	Gen9_Mut0_IDR2	D_background_11	1.62E-01	3.18E-01	1.98E-01	1.20E-01	1.96E-01	1.28E-01	2.57E+00	3.40E+00	3.74E+00	4.29E+00	5.58E-01	6.42E-01	1.25E+01	9.89E+00	1.11E+01	1.27E+01	6.51E+00	7.60E+00	-1.58E-01	6.89E-03	-2.59E-02	-8.97E-02	3.73E-03	-1.46E-02	-1.14E-01	-3.09E-03	-1.25E-02	-5.40E-02	4.70E-02	2.68E-02	-2.48E-01	7.81E-03	-3.00E-03	-1.67E-01	3.28E-02	1.31E-02	-2.04E-01	1.80E-02	4.44E-03
27_gravelMajority	D_background_4.tif	27_gravelMajority.D_background_4.tif	27_gravelMajority.4	2_Diffuse	27_gravelMajority.2_Diffuse.Gen9_Mut0_ID4	27_gravelMajority.2_Diffuse.Gen9_Mut0_ID4.D_background_4	0	D_background_4.tif	40051	Misc	27_gravelMajority	2_Diffuse	9	2	Middle	Gen9_Mut0_ID4	3127	Gen8_Mut0_IDR3	Gen7_Mut0_ID11	-	0.9442	0.4684	0.5119	0.5739	0.4654	0.9237	0.5691	0.1896	0.2758	0.32	0.7501	0.2855	0.879	0.4714	0.4262	0.5495	0.5887	0.4912	0.4734	0.7874	0.1736	0.2804	0.9072	0.72	0.2021	0.0669	0.5945	0.9716	0.7851	0.1183	0.9598	0.8653	0.1608	0.1618	0.4921	0.8474	9	Gen9_Mut0_ID4	D_background_4	2.41E-01	1.92E-01	1.52E-01	1.01E-01	1.37E-01	1.21E-01	4.84E+00	3.57E+00	2.15E+00	6.07E+00	3.47E+00	2.73E+00	2.09E+01	1.02E+01	2.95E+00	8.29E+00	1.66E+01	1.24E+01	-1.58E-01	6.89E-03	-2.59E-02	-8.97E-02	3.73E-03	-1.46E-02	-1.14E-01	-3.09E-03	-1.25E-02	-5.75E-03	-5.52E-03	-7.53E-04	-2.18E-01	-2.28E-02	-1.09E-01	-1.31E-01	-1.97E-02	-6.75E-02	-1.65E-01	-3.21E-02	-8.15E-02
27_gravelMajority	D_background_20.tif	27_gravelMajority.D_background_20.tif	27_gravelMajority.20	2_Diffuse	27_gravelMajority.2_Diffuse.Gen9_Mut0_ID1	27_gravelMajority.2_Diffuse.Gen9_Mut0_ID1.D_background_20	0	D_background_20.tif	40052	Misc	27_gravelMajority	2_Diffuse	9	2	Middle	Gen9_Mut0_ID1	807	Gen4_Mut0_ID0	Gen8_Mut0_ID6	-	0.9701	0.4711	0.5006	0.6213	0.5942	0.9363	0.5682	0.2866	0.517	0.6185	0.6783	0.2995	0.5879	0.5917	0.4742	0.8391	0.5539	0.522	0.4182	0.7597	0.1542	0.2767	0.909	0.7234	0.204	0.0475	0.6289	0.3542	0.6804	0.5905	0.7432	0.8746	0.364	0.573	0.5977	0.6149	9	Gen9_Mut0_ID1	D_background_20	1.60E-01	3.88E-01	2.07E-01	1.22E-01	2.25E-01	1.38E-01	2.31E+00	2.21E+00	1.08E+00	3.23E+00	1.62E+00	1.69E+00	1.05E+01	8.95E+00	2.79E+00	8.17E+00	7.92E+00	8.66E+00	-1.58E-01	6.89E-03	-2.59E-02	-8.97E-02	3.73E-03	-1.46E-02	-1.14E-01	-3.09E-03	-1.25E-02	-1.24E-02	1.05E-02	-5.73E-03	-2.29E-01	9.95E-03	-5.07E-02	-1.43E-01	2.04E-02	-3.94E-02	-1.82E-01	1.36E-02	-4.75E-02
27_gravelMajority	D_background_23.tif	27_gravelMajority.D_background_23.tif	27_gravelMajority.23	2_Diffuse	27_gravelMajority.2_Diffuse.Gen8_Mut0_ID9	27_gravelMajority.2_Diffuse.Gen8_Mut0_ID9.D_background_23	0	D_background_23.tif	40053	Misc	27_gravelMajority	2_Diffuse	9	2	Middle	Gen8_Mut0_ID9	3499	Gen4_Mut0_ID9	Gen7_Mut0_ID4	-	0.1402	0.7149	0.2577	0.5719	0.468	0.7124	0.6341	0.189	0.309	0.1655	0.275	0.0546	0.6005	0.3626	0.2266	0.8849	0.5699	0.4805	0.4786	0.7521	0.1444	0.3865	0.9109	0.5601	0.3673	0.4281	0.507	0.3602	0.6179	0.5844	0.7882	0.8637	0.1992	0.3323	0.3573	0.5858	9	Gen8_Mut0_ID9	D_background_23	2.07E-01	2.40E-01	3.43E-01	1.21E-01	1.86E-01	1.38E-01	2.28E+00	3.71E+00	3.76E+00	4.99E+00	4.75E-01	5.29E-01	1.20E+01	1.04E+01	9.96E+00	1.28E+01	6.86E+00	8.53E+00	-1.58E-01	6.89E-03	-2.59E-02	-8.97E-02	3.73E-03	-1.46E-02	-1.14E-01	-3.09E-03	-1.25E-02	6.96E-02	-4.25E-02	4.72E-02	-1.67E-01	-7.27E-02	-8.16E-03	-6.30E-02	-6.33E-02	1.70E-02	-1.06E-01	-7.23E-02	8.52E-03
27_gravelMajority	D_background_16.tif	27_gravelMajority.D_background_16.tif	27_gravelMajority.16	2_Diffuse	27_gravelMajority.2_Diffuse.Gen6_Mut0_ID0	27_gravelMajority.2_Diffuse.Gen6_Mut0_ID0.D_background_16	0	D_background_16.tif	40054	Misc	27_gravelMajority	2_Diffuse	9	2	Middle	Gen6_Mut0_ID0	15000	Gen5_Mut0_ID0	Gen1_Mut0_ID2	-	0.9806	0.4655	0.4809	0.5841	0.4866	0.9179	0.5631	0.3074	0.2544	0.3188	0.4251	0.0602	0.5719	0.4957	0.4326	0.8414	0.5592	0.4934	0.4704	0.7765	0.1484	0.2693	0.9109	0.7173	0.2243	0.2661	0.5728	0.3203	0.7604	0.571	0.6197	0.8721	0.1232	0.1752	0.64	0.2891	9	Gen6_Mut0_ID0	D_background_16	2.70E-01	2.75E-01	2.06E-01	1.16E-01	1.83E-01	1.36E-01	6.58E-01	5.06E-01	2.44E-01	6.64E-01	4.81E-01	4.60E-01	1.12E+01	9.02E+00	2.97E+00	8.21E+00	8.47E+00	8.91E+00	-1.58E-01	6.89E-03	-2.59E-02	-8.97E-02	3.73E-03	-1.46E-02	-1.14E-01	-3.09E-03	-1.25E-02	-1.61E-02	1.04E-02	2.45E-03	-2.33E-01	6.04E-03	-3.61E-02	-1.45E-01	1.81E-02	-2.63E-02	-1.85E-01	1.07E-02	-3.38E-02
27_gravelMajority	D_background_22.tif	27_gravelMajority.D_background_22.tif	27_gravelMajority.22	2_Diffuse	27_gravelMajority.2_Diffuse.Gen7_Mut0_ID11	27_gravelMajority.2_Diffuse.Gen7_Mut0_ID11.D_background_22	0	D_background_22.tif	40055	Misc	27_gravelMajority	2_Diffuse	9	2	Middle	Gen7_Mut0_ID11	2279	Gen6_Mut0_ID9	Gen6_Mut0_ID0	-	0.909	0.6678	0.4763	0.5581	0.4759	0.9064	0.5691	0.1918	0.2758	0.3115	0.4252	0.0603	0.5728	0.4854	0.4262	0.8421	0.5886	0.4916	0.5126	0.7762	0.1741	0.3779	0.8391	0.5721	0.2521	0.272	0.5723	0.7849	0.7547	0.589	0.7479	0.8641	0.1904	0.1961	0.6397	0.7608	9	Gen7_Mut0_ID11	D_background_22	2.04E-01	3.06E-01	2.49E-01	1.14E-01	1.88E-01	1.43E-01	3.62E+00	4.38E+00	2.67E+00	6.97E+00	2.29E+00	2.57E+00	9.05E+00	9.69E+00	4.53E+00	1.17E+01	6.31E+00	8.00E+00	-1.58E-01	6.89E-03	-2.59E-02	-8.97E-02	3.73E-03	-1.46E-02	-1.14E-01	-3.09E-03	-1.25E-02	-1.67E-02	1.07E-02	1.86E-03	-2.28E-01	4.59E-03	-2.24E-02	-1.41E-01	1.87E-02	-1.33E-02	-1.82E-01	1.24E-02	-2.17E-02
27_gravelMajority	D_background_3.tif	27_gravelMajority.D_background_3.tif	27_gravelMajority.3	2_Diffuse	27_gravelMajority.2_Diffuse.Gen9_Mut0_ID0	27_gravelMajority.2_Diffuse.Gen9_Mut0_ID0.D_background_3	0	D_background_3.tif	40056	Misc	27_gravelMajority	2_Diffuse	9	2	Middle	Gen9_Mut0_ID0	5559	Gen8_Mut0_ID6	Gen4_Mut0_ID0	-	0.9744	0.4116	0.5132	0.6378	0.5957	0.9418	0.6422	0.3129	0.21	0.3514	0.6036	0.1712	0.7338	0.296	0.5635	0.788	0.563	0.4959	0.4028	0.7922	0.2045	0.2577	0.9111	0.7103	0.2019	0.1307	0.4514	0.436	0.782	0.586	0.8822	0.7852	0.1896	0.1526	0.6492	0.3273	9	Gen9_Mut0_ID0	D_background_3	2.00E-01	3.59E-01	1.85E-01	1.29E-01	2.15E-01	1.21E-01	9.48E-01	6.81E-01	2.63E-01	8.02E-01	7.30E-01	6.63E-01	1.38E+01	9.43E+00	2.69E+00	7.87E+00	1.09E+01	9.93E+00	-1.58E-01	6.89E-03	-2.59E-02	-8.97E-02	3.73E-03	-1.46E-02	-1.14E-01	-3.09E-03	-1.25E-02	1.66E-02	-1.09E-02	-1.62E-04	-2.12E-01	-1.36E-02	-6.78E-02	-1.17E-01	-1.28E-02	-4.38E-02	-1.58E-01	-1.90E-02	-5.48E-02
27_gravelMajority	D_background_21.tif	27_gravelMajority.D_background_21.tif	27_gravelMajority.21	2_Diffuse	27_gravelMajority.2_Diffuse.Gen6_Mut0_ID0	27_gravelMajority.2_Diffuse.Gen6_Mut0_ID0.D_background_21	0	D_background_21.tif	40057	Misc	27_gravelMajority	2_Diffuse	10	2	Middle	Gen6_Mut0_ID0	2638	Gen5_Mut0_ID0	Gen1_Mut0_ID2	-	0.9806	0.4655	0.4809	0.5841	0.4866	0.9179	0.5631	0.3074	0.2544	0.3188	0.4251	0.0602	0.5719	0.4957	0.4326	0.8414	0.5592	0.4934	0.4704	0.7765	0.1484	0.2693	0.9109	0.7173	0.2243	0.2661	0.5728	0.3203	0.7604	0.571	0.6197	0.8721	0.1232	0.1752	0.64	0.2891	10	Gen6_Mut0_ID0	D_background_21	2.52E-01	3.16E-01	2.38E-01	1.03E-01	1.76E-01	1.38E-01	6.39E-01	5.28E-01	2.73E-01	7.01E-01	4.71E-01	4.67E-01	1.07E+01	9.21E+00	3.69E+00	9.90E+00	8.11E+00	8.64E+00	-1.58E-01	6.89E-03	-2.59E-02	-8.97E-02	3.73E-03	-1.46E-02	-1.14E-01	-3.09E-03	-1.25E-02	-1.61E-02	1.04E-02	2.45E-03	-2.33E-01	6.04E-03	-3.61E-02	-1.45E-01	1.81E-02	-2.63E-02	-1.85E-01	1.07E-02	-3.38E-02
27_gravelMajority	D_background_23.tif	27_gravelMajority.D_background_23.tif	27_gravelMajority.23	2_Diffuse	27_gravelMajority.2_Diffuse.Gen10_Mut0_ID8	27_gravelMajority.2_Diffuse.Gen10_Mut0_ID8.D_background_23	0	D_background_23.tif	40058	Misc	27_gravelMajority	2_Diffuse	10	2	Middle	Gen10_Mut0_ID8	1349	Gen8_Mut0_ID11	Gen9_Mut0_IDR0	-	0.9602	0.6653	0.9608	0.735	0.5991	0.9582	0.639	0.186	0.2825	0.6558	0.6035	0.189	0.5156	0.1219	0.7014	0.5374	0.5557	0.4605	0.4926	0.7834	0.0519	0.2961	0.9121	0.7103	0.2075	0.2269	0.47	0.7706	0.7016	0.4418	0.7762	0.864	0.3621	0.4949	0.5974	0.7414	10	Gen10_Mut0_ID8	D_background_23	2.32E-01	2.99E-01	1.41E-01	1.23E-01	1.85E-01	1.03E-01	5.42E+00	3.08E+00	1.34E+00	4.79E+00	4.07E+00	2.99E+00	2.28E+01	8.98E+00	2.37E+00	8.41E+00	1.79E+01	1.21E+01	-1.58E-01	6.89E-03	-2.59E-02	-8.97E-02	3.73E-03	-1.46E-02	-1.14E-01	-3.09E-03	-1.25E-02	-2.24E-03	5.72E-03	4.44E-03	-2.14E-01	-1.01E-02	-1.07E-01	-1.25E-01	-5.81E-03	-6.14E-02	-1.58E-01	-1.96E-02	-7.61E-02
27_gravelMajority	D_background_4.tif	27_gravelMajority.D_background_4.tif	27_gravelMajority.4	2_Diffuse	27_gravelMajority.2_Diffuse.Gen9_Mut0_ID4	27_gravelMajority.2_Diffuse.Gen9_Mut0_ID4.D_background_4	0	D_background_4.tif	40059	Misc	27_gravelMajority	2_Diffuse	10	2	Middle	Gen9_Mut0_ID4	7501	Gen8_Mut0_IDR3	Gen7_Mut0_ID11	-	0.9442	0.4684	0.5119	0.5739	0.4654	0.9237	0.5691	0.1896	0.2758	0.32	0.7501	0.2855	0.879	0.4714	0.4262	0.5495	0.5887	0.4912	0.4734	0.7874	0.1736	0.2804	0.9072	0.72	0.2021	0.0669	0.5945	0.9716	0.7851	0.1183	0.9598	0.8653	0.1608	0.1618	0.4921	0.8474	10	Gen9_Mut0_ID4	D_background_4	2.41E-01	1.92E-01	1.52E-01	1.01E-01	1.37E-01	1.21E-01	4.84E+00	3.57E+00	2.15E+00	6.07E+00	3.47E+00	2.73E+00	2.09E+01	1.02E+01	2.95E+00	8.29E+00	1.66E+01	1.24E+01	-1.58E-01	6.89E-03	-2.59E-02	-8.97E-02	3.73E-03	-1.46E-02	-1.14E-01	-3.09E-03	-1.25E-02	-5.75E-03	-5.52E-03	-7.53E-04	-2.18E-01	-2.28E-02	-1.09E-01	-1.31E-01	-1.97E-02	-6.75E-02	-1.65E-01	-3.21E-02	-8.15E-02
27_gravelMajority	D_background_7.tif	27_gravelMajority.D_background_7.tif	27_gravelMajority.7	2_Diffuse	27_gravelMajority.2_Diffuse.Gen10_Mut0_IDR0	27_gravelMajority.2_Diffuse.Gen10_Mut0_IDR0.D_background_7	0	D_background_7.tif	40060	Misc	27_gravelMajority	2_Diffuse	10	2	Middle	Gen10_Mut0_IDR0	15000	Gen8_Mut0_ID6	Gen8_Mut0_ID6	-	0.9778	0.4	0.4981	0.6388	0.5961	0.9418	0.6422	0.2814	0.2093	0.3081	0.6783	0.3013	0.8189	0.4214	0.5769	0.7867	0.5631	0.4817	0.4027	0.8041	0.1447	0.2772	0.909	0.7237	0.2048	0.0475	0.5977	0.4387	0.7616	0.5848	0.8835	0.7998	0.1569	0.1408	0.6514	0.2971	10	Gen10_Mut0_IDR0	D_background_7	2.59E-01	3.09E-01	2.64E-01	1.23E-01	2.17E-01	1.53E-01	7.14E-01	5.83E-01	1.80E-01	5.77E-01	5.40E-01	5.62E-01	1.18E+01	9.37E+00	2.11E+00	6.90E+00	9.09E+00	9.45E+00	-1.58E-01	6.89E-03	-2.59E-02	-8.97E-02	3.73E-03	-1.46E-02	-1.14E-01	-3.09E-03	-1.25E-02	7.61E-04	1.28E-03	-6.86E-04	-2.24E-01	-1.02E-03	-6.15E-02	-1.31E-01	1.26E-03	-4.02E-02	-1.72E-01	-6.25E-03	-5.02E-02
27_gravelMajority	D_background_2.tif	27_gravelMajority.D_background_2.tif	27_gravelMajority.2	2_Diffuse	27_gravelMajority.2_Diffuse.Gen4_Mut0_ID0	27_gravelMajority.2_Diffuse.Gen4_Mut0_ID0.D_background_2	0	D_background_2.tif	40061	Misc	27_gravelMajority	2_Diffuse	10	2	Middle	Gen4_Mut0_ID0	1340	Gen1_Mut0_ID2	Gen2_Mut0_ID8	-	0.9679	0.481	0.5162	0.6203	0.5939	0.9363	0.5682	0.3192	0.5177	0.6564	0.6036	0.1694	0.5277	0.4662	0.4624	0.8404	0.5538	0.5322	0.4183	0.7505	0.2157	0.2572	0.9111	0.71	0.2008	0.2031	0.4794	0.3516	0.701	0.5915	0.742	0.86	0.3921	0.5844	0.5956	0.6424	10	Gen4_Mut0_ID0	D_background_2	1.62E-01	3.30E-01	1.65E-01	1.33E-01	2.00E-01	1.15E-01	2.94E+00	2.51E+00	1.31E+00	3.55E+00	2.12E+00	2.08E+00	1.08E+01	8.35E+00	3.28E+00	8.81E+00	8.12E+00	8.13E+00	-1.58E-01	6.89E-03	-2.59E-02	-8.97E-02	3.73E-03	-1.46E-02	-1.14E-01	-3.09E-03	-1.25E-02	-1.24E-02	1.01E-02	-4.92E-03	-2.31E-01	1.34E-02	-5.21E-02	-1.45E-01	2.39E-02	-4.07E-02	-1.85E-01	1.75E-02	-4.99E-02
27_gravelMajority	D_background_9.tif	27_gravelMajority.D_background_9.tif	27_gravelMajority.9	2_Diffuse	27_gravelMajority.2_Diffuse.Gen9_Mut0_ID3	27_gravelMajority.2_Diffuse.Gen9_Mut0_ID3.D_background_9	0	D_background_9.tif	40062	Misc	27_gravelMajority	2_Diffuse	10	2	Middle	Gen9_Mut0_ID3	626	Gen8_Mut0_ID9	Gen8_Mut0_ID11	-	0.1404	0.7149	0.9396	0.5599	0.4698	0.7362	0.6335	0.1975	0.473	0.2587	0.6034	0.1689	0.598	0.3801	0.2269	0.8414	0.5699	0.5266	0.4786	0.7536	0.1737	0.3865	0.9354	0.757	0.2239	0.1019	0.4856	0.6958	0.7016	0.5905	0.7455	0.86	0.3686	0.3726	0.3939	0.7139	10	Gen9_Mut0_ID3	D_background_9	1.46E-01	2.56E-01	1.39E-01	1.31E-01	1.90E-01	1.21E-01	2.96E+00	3.90E+00	3.63E+00	5.78E+00	1.27E+00	1.38E+00	1.36E+01	1.07E+01	6.87E+00	1.08E+01	9.66E+00	1.07E+01	-1.58E-01	6.89E-03	-2.59E-02	-8.97E-02	3.73E-03	-1.46E-02	-1.14E-01	-3.09E-03	-1.25E-02	-6.77E-02	6.33E-02	3.29E-02	-2.58E-01	3.34E-02	-1.60E-02	-1.83E-01	6.06E-02	4.85E-03	-2.19E-01	4.82E-02	-9.01E-03
27_gravelMajority	D_background_1.tif	27_gravelMajority.D_background_1.tif	27_gravelMajority.1	2_Diffuse	27_gravelMajority.2_Diffuse.Gen10_Mut0_IDR2	27_gravelMajority.2_Diffuse.Gen10_Mut0_IDR2.D_background_1	0	D_background_1.tif	40063	Misc	27_gravelMajority	2_Diffuse	10	2	Middle	Gen10_Mut0_IDR2	1635	Gen8_Mut0_ID8	Gen8_Mut0_ID8	-	0.916	0.4258	0.2244	0.5514	0.4862	0.9084	0.624	0.174	0.3015	0.3057	0.4326	0.6619	0.6049	0.3699	0.1255	0.777	0.7155	0.5253	0.5155	0.7951	0.2068	0.4077	0.9089	0.6761	0.9048	0.0981	0.5147	0.8559	0.7512	0.5317	0.6335	0.8534	0.3332	0.5751	0.6392	0.904	10	Gen10_Mut0_IDR2	D_background_1	1.91E-01	2.70E-01	1.65E-01	1.20E-01	1.65E-01	1.02E-01	6.44E+00	4.08E+00	2.53E+00	6.38E+00	4.67E+00	3.74E+00	1.31E+01	7.51E+00	3.06E+00	7.72E+00	1.00E+01	8.35E+00	-1.58E-01	6.89E-03	-2.59E-02	-8.97E-02	3.73E-03	-1.46E-02	-1.14E-01	-3.09E-03	-1.25E-02	-1.26E-02	6.23E-03	6.45E-03	-2.37E-01	3.59E-02	-5.99E-02	-1.44E-01	3.91E-02	-3.57E-02	-1.84E-01	3.05E-02	-4.69E-02
27_gravelMajority	D_background_18.tif	27_gravelMajority.D_background_18.tif	27_gravelMajority.18	2_Diffuse	27_gravelMajority.2_Diffuse.Gen9_Mut0_ID2	27_gravelMajority.2_Diffuse.Gen9_Mut0_ID2.D_background_18	0	D_background_18.tif	40064	Misc	27_gravelMajority	2_Diffuse	10	2	Middle	Gen9_Mut0_ID2	1574	Gen8_Mut0_ID11	Gen8_Mut0_ID9	-	0.96	0.6652	0.3419	0.5701	0.4732	0.9076	0.5689	0.3098	0.3091	0.5314	0.2752	0.0547	0.5303	0.4441	0.4582	0.8838	0.5557	0.4867	0.4943	0.7699	0.1451	0.377	0.8912	0.5131	0.3396	0.5444	0.4977	0.4317	0.6179	0.5856	0.7848	0.8637	0.1992	0.4842	0.5531	0.6193	10	Gen9_Mut0_ID2	D_background_18	2.03E-01	3.74E-01	2.39E-01	1.18E-01	2.05E-01	1.25E-01	2.04E+00	2.65E+00	1.64E+00	4.46E+00	1.28E+00	1.37E+00	9.08E+00	8.74E+00	3.62E+00	9.68E+00	6.68E+00	7.81E+00	-1.58E-01	6.89E-03	-2.59E-02	-8.97E-02	3.73E-03	-1.46E-02	-1.14E-01	-3.09E-03	-1.25E-02	7.65E-04	1.11E-04	1.92E-03	-2.13E-01	-1.22E-02	-1.55E-02	-1.23E-01	-1.36E-03	-5.87E-03	-1.65E-01	-6.30E-03	-1.35E-02
27_gravelMajority	D_background_11.tif	27_gravelMajority.D_background_11.tif	27_gravelMajority.11	2_Diffuse	27_gravelMajority.2_Diffuse.Gen9_Mut0_IDR1	27_gravelMajority.2_Diffuse.Gen9_Mut0_IDR1.D_background_11	0	D_background_11.tif	40065	Misc	27_gravelMajority	2_Diffuse	10	2	Middle	Gen9_Mut0_IDR1	1625	Gen7_Mut0_ID1	Gen7_Mut0_ID1	-	0.9803	0.4263	0.3629	0.742	0.5827	0.9325	0.6421	0.3058	0.2126	0.3078	0.4522	0.1231	0.5727	0.4215	0.4377	0.7867	0.5592	0.4931	0.4786	0.7768	0.1473	0.2834	0.9063	0.7553	0.6846	0.0456	0.5731	0.892	0.7608	0.5852	0.6197	0.4715	0.1563	0.1361	0.6351	0.2898	10	Gen9_Mut0_IDR1	D_background_11	1.98E-01	4.33E-01	1.92E-01	1.44E-01	2.09E-01	1.21E-01	7.63E-01	5.28E-01	1.27E-01	5.01E-01	5.88E-01	5.37E-01	1.46E+01	9.36E+00	1.70E+00	6.70E+00	1.14E+01	1.01E+01	-1.58E-01	6.89E-03	-2.59E-02	-8.97E-02	3.73E-03	-1.46E-02	-1.14E-01	-3.09E-03	-1.25E-02	6.47E-03	-2.06E-03	-6.66E-04	-2.21E-01	-1.97E-03	-6.50E-02	-1.29E-01	3.24E-03	-4.52E-02	-1.70E-01	-4.19E-03	-5.61E-02
27_gravelMajority	D_background_8.tif	27_gravelMajority.D_background_8.tif	27_gravelMajority.8	2_Diffuse	27_gravelMajority.2_Diffuse.Gen10_Mut0_IDR3	27_gravelMajority.2_Diffuse.Gen10_Mut0_IDR3.D_background_8	0	D_background_8.tif	40066	Misc	27_gravelMajority	2_Diffuse	10	2	Middle	Gen10_Mut0_IDR3	2097	Gen7_Mut0_ID11	Gen7_Mut0_ID11	-	0.909	0.6678	0.4763	0.5581	0.4759	0.9064	0.5691	0.1918	0.2758	0.3115	0.4252	0.0603	0.5728	0.4854	0.4262	0.8421	0.5886	0.4916	0.5126	0.7762	0.1741	0.3779	0.8391	0.5721	0.2521	0.272	0.5723	0.7849	0.7547	0.589	0.7479	0.8641	0.1904	0.1961	0.6397	0.7608	10	Gen10_Mut0_IDR3	D_background_8	1.92E-01	2.73E-01	2.47E-01	9.51E-02	1.91E-01	1.31E-01	4.23E+00	4.55E+00	3.20E+00	7.45E+00	2.79E+00	2.87E+00	1.04E+01	9.41E+00	5.42E+00	1.25E+01	7.43E+00	8.00E+00	-1.58E-01	6.89E-03	-2.59E-02	-8.97E-02	3.73E-03	-1.46E-02	-1.14E-01	-3.09E-03	-1.25E-02	-1.67E-02	1.07E-02	1.86E-03	-2.28E-01	4.59E-03	-2.24E-02	-1.41E-01	1.87E-02	-1.33E-02	-1.82E-01	1.24E-02	-2.17E-02
27_gravelMajority	D_background_14.tif	27_gravelMajority.D_background_14.tif	27_gravelMajority.14	2_Diffuse	27_gravelMajority.2_Diffuse.Gen10_Mut0_ID9	27_gravelMajority.2_Diffuse.Gen10_Mut0_ID9.D_background_14	0	D_background_14.tif	40067	Misc	27_gravelMajority	2_Diffuse	10	2	Middle	Gen10_Mut0_ID9	6553	Gen9_Mut0_IDR0	Gen8_Mut0_ID11	-	0.9601	0.4424	0.5257	0.5621	0.4759	0.9369	0.5694	0.3145	0.4193	0.1288	0.2191	0.3658	0.5277	0.4559	0.4601	0.8371	0.56	0.5516	0.4191	0.7722	0.1647	0.3524	0.9094	0.7196	0.1914	0.0324	0.6094	0.9217	0.7921	0.2296	0.9314	0.8768	0.1691	0.199	0.4648	0.8139	10	Gen10_Mut0_ID9	D_background_14	1.63E-01	3.22E-01	2.26E-01	1.19E-01	1.79E-01	1.23E-01	2.33E+00	2.92E+00	1.29E+00	4.81E+00	1.59E+00	1.72E+00	8.30E+00	7.94E+00	1.93E+00	7.14E+00	6.31E+00	7.40E+00	-1.58E-01	6.89E-03	-2.59E-02	-8.97E-02	3.73E-03	-1.46E-02	-1.14E-01	-3.09E-03	-1.25E-02	-3.45E-02	2.07E-02	1.86E-02	-2.29E-01	-1.64E-03	-1.90E-03	-1.44E-01	1.44E-02	1.30E-02	-1.84E-01	7.28E-03	2.99E-03
27_gravelMajority	D_background_17.tif	27_gravelMajority.D_background_17.tif	27_gravelMajority.17	2_Diffuse	27_gravelMajority.2_Diffuse.Gen9_Mut0_IDR0	27_gravelMajority.2_Diffuse.Gen9_Mut0_IDR0.D_background_17	0	D_background_17.tif	40068	Misc	27_gravelMajority	2_Diffuse	10	2	Middle	Gen9_Mut0_IDR0	1226	Gen7_Mut0_ID7	Gen7_Mut0_ID7	-	0.9601	0.4436	0.4895	0.7388	0.5991	0.9594	0.6402	0.1815	0.2	0.1282	0.219	0.3828	0.5156	0.1112	0.703	0.534	0.56	0.48	0.4174	0.7841	0.0414	0.2607	0.9123	0.7199	0.2008	0.0416	0.6	0.9365	0.7921	0.1283	0.9587	0.88	0.1628	0.16	0.4642	0.8152	10	Gen9_Mut0_IDR0	D_background_17	2.30E-01	3.05E-01	1.36E-01	1.43E-01	2.19E-01	9.60E-02	4.03E+00	2.79E+00	1.28E+00	4.91E+00	3.03E+00	2.22E+00	2.21E+01	9.05E+00	1.91E+00	7.29E+00	1.77E+01	1.19E+01	-1.58E-01	6.89E-03	-2.59E-02	-8.97E-02	3.73E-03	-1.46E-02	-1.14E-01	-3.09E-03	-1.25E-02	-1.49E-02	4.73E-03	1.76E-03	-2.28E-01	-4.89E-03	-1.06E-01	-1.41E-01	-3.39E-03	-6.50E-02	-1.74E-01	-1.57E-02	-7.82E-02
27_gravelMajority	D_background_12.tif	27_gravelMajority.D_background_12.tif	27_gravelMajority.12	2_Diffuse	27_gravelMajority.2_Diffuse.Gen10_Mut0_ID6	27_gravelMajority.2_Diffuse.Gen10_Mut0_ID6.D_background_12	0	D_background_12.tif	40069	Misc	27_gravelMajority	2_Diffuse	10	2	Middle	Gen10_Mut0_ID6	15000	Gen9_Mut0_ID2	Gen8_Mut0_ID9	-	0.6838	0.6706	0.3264	0.5634	0.4732	0.9049	0.5833	0.3076	0.3091	0.5288	0.2752	0.0547	0.54	0.4378	0.4556	0.8839	0.5557	0.4865	0.4943	0.7698	0.1451	0.3783	0.8949	0.4999	0.3458	0.5991	0.4993	0.4477	0.6534	0.5855	0.7825	0.8637	0.1992	0.3478	0.4184	0.587	10	Gen10_Mut0_ID6	D_background_12	2.54E-01	3.38E-01	2.32E-01	1.37E-01	2.51E-01	1.45E-01	1.36E+00	2.61E+00	1.58E+00	4.54E+00	7.07E-01	7.22E-01	1.05E+01	1.01E+01	4.27E+00	1.22E+01	7.59E+00	8.59E+00	-1.58E-01	6.89E-03	-2.59E-02	-8.97E-02	3.73E-03	-1.46E-02	-1.14E-01	-3.09E-03	-1.25E-02	1.62E-03	-1.40E-03	6.32E-03	-2.11E-01	-1.64E-02	-1.18E-02	-1.21E-01	-4.13E-03	-2.74E-03	-1.63E-01	-9.76E-03	-9.74E-03
27_gravelMajority	D_background_20.tif	27_gravelMajority.D_background_20.tif	27_gravelMajority.20	2_Diffuse	27_gravelMajority.2_Diffuse.Gen5_Mut0_ID6	27_gravelMajority.2_Diffuse.Gen5_Mut0_ID6.D_background_20	0	D_background_20.tif	40070	Misc	27_gravelMajority	2_Diffuse	10	2	Middle	Gen5_Mut0_ID6	6829	Gen0_Mut0_ID3	Gen4_Mut0_ID0	-	0.9676	0.472	0.5132	0.619	0.5778	0.9099	0.5999	0.08	0.3841	0.168	0.2015	0.7702	0.2063	0.1547	0.44	0.7323	0.5566	0.5544	0.5199	0.9171	0.8754	0.6404	0.7569	0.6878	0.9023	0.1058	0.5193	0.2054	0.1281	0.6	0.64	0.3202	0.7528	0.1204	0.6096	0.6596	10	Gen5_Mut0_ID6	D_background_20	1.50E-01	2.56E-01	9.48E-02	1.09E-01	1.62E-01	8.95E-02	4.37E+00	2.59E+00	1.81E+00	4.09E+00	3.16E+00	2.49E+00	1.84E+01	8.52E+00	3.96E+00	8.88E+00	1.43E+01	1.07E+01	-1.58E-01	6.89E-03	-2.59E-02	-8.97E-02	3.73E-03	-1.46E-02	-1.14E-01	-3.09E-03	-1.25E-02	1.18E-02	7.67E-03	4.68E-03	-2.14E-01	3.07E-03	-1.29E-01	-1.20E-01	2.55E-03	-7.75E-02	-1.58E-01	-1.18E-02	-9.84E-02
27_gravelMajority	D_background_0.tif	27_gravelMajority.D_background_0.tif	27_gravelMajority.0	2_Diffuse	27_gravelMajority.2_Diffuse.Gen10_Mut0_ID0	27_gravelMajority.2_Diffuse.Gen10_Mut0_ID0.D_background_0	0	D_background_0.tif	40071	Misc	27_gravelMajority	2_Diffuse	10	2	Middle	Gen10_Mut0_ID0	1409	Gen6_Mut0_ID0	Gen9_Mut0_ID0	-	0.9744	0.4191	0.5132	0.6306	0.5922	0.9417	0.6422	0.3079	0.2162	0.3467	0.4213	0.0602	0.5349	0.4382	0.4375	0.8287	0.5626	0.5007	0.4208	0.8172	0.204	0.258	0.9111	0.7104	0.2044	4.86E-06	0.4578	0.4357	0.7817	0.5853	0.6644	0.882	0.132	0.1745	0.6424	0.2971	10	Gen10_Mut0_ID0	D_background_0	1.80E-01	3.49E-01	2.00E-01	1.20E-01	2.04E-01	1.22E-01	7.05E-01	5.39E-01	1.67E-01	5.99E-01	5.33E-01	5.13E-01	1.07E+01	8.09E+00	2.08E+00	7.33E+00	8.17E+00	8.06E+00	-1.58E-01	6.89E-03	-2.59E-02	-8.97E-02	3.73E-03	-1.46E-02	-1.14E-01	-3.09E-03	-1.25E-02	-1.59E-02	1.17E-02	2.53E-03	-2.33E-01	9.34E-03	-3.66E-02	-1.47E-01	2.31E-02	-2.79E-02	-1.87E-01	1.63E-02	-3.63E-02
27_gravelMajority	D_background_6.tif	27_gravelMajority.D_background_6.tif	27_gravelMajority.6	2_Diffuse	27_gravelMajority.2_Diffuse.Gen8_Mut0_ID11	27_gravelMajority.2_Diffuse.Gen8_Mut0_ID11.D_background_6	0	D_background_6.tif	40072	Misc	27_gravelMajority	2_Diffuse	10	2	Middle	Gen8_Mut0_ID11	2202	Gen7_Mut0_ID11	Gen4_Mut0_ID0	-	0.9602	0.6652	1	0.5583	0.4759	0.9357	0.5682	0.3189	0.4731	0.6564	0.6036	0.169	0.5277	0.4663	0.4585	0.8404	0.5557	0.532	0.4943	0.7716	0.1744	0.377	0.9092	0.71	0.2008	0.2182	0.4794	0.7543	0.7016	0.5915	0.7423	0.86	0.3686	0.539	0.598	0.7401	10	Gen8_Mut0_ID11	D_background_6	1.61E-01	3.55E-01	2.24E-01	1.18E-01	1.81E-01	1.30E-01	3.30E+00	3.00E+00	1.56E+00	4.14E+00	2.33E+00	2.45E+00	8.85E+00	7.52E+00	2.88E+00	7.62E+00	6.57E+00	7.15E+00	-1.58E-01	6.89E-03	-2.59E-02	-8.97E-02	3.73E-03	-1.46E-02	-1.14E-01	-3.09E-03	-1.25E-02	-2.47E-03	5.03E-03	-4.25E-03	-2.21E-01	5.09E-03	-3.99E-02	-1.31E-01	1.61E-02	-2.91E-02	-1.74E-01	1.14E-02	-3.86E-02
27_gravelMajority	D_background_22.tif	27_gravelMajority.D_background_22.tif	27_gravelMajority.22	2_Diffuse	27_gravelMajority.2_Diffuse.Gen10_Mut0_ID1	27_gravelMajority.2_Diffuse.Gen10_Mut0_ID1.D_background_22	0	D_background_22.tif	40073	Misc	27_gravelMajority	2_Diffuse	10	2	Middle	Gen10_Mut0_ID1	1818	Gen9_Mut0_ID0	Gen6_Mut0_ID0	-	0.9806	0.459	0.4809	0.5904	0.49	0.918	0.5631	0.3125	0.2491	0.3228	0.6074	0.1712	0.771	0.319	0.5588	0.7977	0.5595	0.4886	0.4572	0.7515	0.1489	0.269	0.9109	0.7172	0.2221	0.2661	0.5668	0.3206	0.7607	0.5717	0.8451	0.7753	0.182	0.1533	0.6474	0.321	10	Gen10_Mut0_ID1	D_background_22	2.33E-01	3.15E-01	2.46E-01	1.42E-01	2.00E-01	1.41E-01	9.15E-01	7.67E-01	3.49E-01	1.04E+00	6.65E-01	6.52E-01	1.28E+01	1.02E+01	3.51E+00	1.09E+01	9.62E+00	9.69E+00	-1.58E-01	6.89E-03	-2.59E-02	-8.97E-02	3.73E-03	-1.46E-02	-1.14E-01	-3.09E-03	-1.25E-02	1.55E-02	-1.11E-02	6.62E-03	-2.13E-01	-1.56E-02	-5.77E-02	-1.18E-01	-1.38E-02	-3.46E-02	-1.59E-01	-2.09E-02	-4.47E-02
27_gravelMajority	D_background_3.tif	27_gravelMajority.D_background_3.tif	27_gravelMajority.3	2_Diffuse	27_gravelMajority.2_Diffuse.Gen8_Mut0_ID9	27_gravelMajority.2_Diffuse.Gen8_Mut0_ID9.D_background_3	0	D_background_3.tif	40074	Misc	27_gravelMajority	2_Diffuse	10	2	Middle	Gen8_Mut0_ID9	1689	Gen4_Mut0_ID9	Gen7_Mut0_ID4	-	0.1402	0.7149	0.2577	0.5719	0.468	0.7124	0.6341	0.189	0.309	0.1655	0.275	0.0546	0.6005	0.3626	0.2266	0.8849	0.5699	0.4805	0.4786	0.7521	0.1444	0.3865	0.9109	0.5601	0.3673	0.4281	0.507	0.3602	0.6179	0.5844	0.7882	0.8637	0.1992	0.3323	0.3573	0.5858	10	Gen8_Mut0_ID9	D_background_3	1.88E-01	2.67E-01	2.68E-01	1.07E-01	1.94E-01	1.22E-01	2.21E+00	3.49E+00	3.66E+00	4.80E+00	5.48E-01	5.93E-01	1.25E+01	1.01E+01	1.01E+01	1.28E+01	7.75E+00	8.67E+00	-1.58E-01	6.89E-03	-2.59E-02	-8.97E-02	3.73E-03	-1.46E-02	-1.14E-01	-3.09E-03	-1.25E-02	6.96E-02	-4.25E-02	4.72E-02	-1.67E-01	-7.27E-02	-8.16E-03	-6.30E-02	-6.33E-02	1.70E-02	-1.06E-01	-7.23E-02	8.52E-03
27_gravelMajority	D_background_5.tif	27_gravelMajority.D_background_5.tif	27_gravelMajority.5	2_Diffuse	27_gravelMajority.2_Diffuse.Gen10_Mut0_ID10	27_gravelMajority.2_Diffuse.Gen10_Mut0_ID10.D_background_5	0	D_background_5.tif	40075	Misc	27_gravelMajority	2_Diffuse	10	2	Middle	Gen10_Mut0_ID10	1866	Gen6_Mut0_ID0	Gen9_Mut0_IDR1	-	0.9804	0.4298	0.4809	0.5836	0.4872	0.9324	0.6349	0.3073	0.2129	0.3183	0.4522	0.0602	0.572	0.4226	0.4333	0.7451	0.5592	0.4934	0.4712	0.6246	0.1484	0.2738	0.9063	0.8264	0.6674	0.257	0.573	0.8084	0.7604	0.5713	0.6197	0.4454	0.1562	0.1729	0.4824	0.3534	10	Gen10_Mut0_ID10	D_background_5	2.93E-01	2.83E-01	2.06E-01	1.07E-01	2.03E-01	8.62E-02	6.76E-01	5.86E-01	3.71E-01	9.60E-01	4.78E-01	4.35E-01	1.47E+01	9.08E+00	3.29E+00	8.53E+00	1.16E+01	9.87E+00	-1.58E-01	6.89E-03	-2.59E-02	-8.97E-02	3.73E-03	-1.46E-02	-1.14E-01	-3.09E-03	-1.25E-02	1.18E-03	2.09E-03	1.18E-03	-2.28E-01	4.30E-03	-8.35E-02	-1.35E-01	5.81E-03	-5.67E-02	-1.75E-01	-3.43E-03	-6.89E-02
27_gravelMajority	D_background_15.tif	27_gravelMajority.D_background_15.tif	27_gravelMajority.15	2_Diffuse	27_gravelMajority.2_Diffuse.Gen9_Mut0_ID0	27_gravelMajority.2_Diffuse.Gen9_Mut0_ID0.D_background_15	0	D_background_15.tif	40076	Misc	27_gravelMajority	2_Diffuse	10	2	Middle	Gen9_Mut0_ID0	2496	Gen8_Mut0_ID6	Gen4_Mut0_ID0	-	0.9744	0.4116	0.5132	0.6378	0.5957	0.9418	0.6422	0.3129	0.21	0.3514	0.6036	0.1712	0.7338	0.296	0.5635	0.788	0.563	0.4959	0.4028	0.7922	0.2045	0.2577	0.9111	0.7103	0.2019	0.1307	0.4514	0.436	0.782	0.586	0.8822	0.7852	0.1896	0.1526	0.6492	0.3273	10	Gen9_Mut0_ID0	D_background_15	2.86E-01	3.34E-01	2.34E-01	1.28E-01	2.12E-01	1.37E-01	9.63E-01	7.30E-01	2.90E-01	9.19E-01	7.27E-01	6.77E-01	1.40E+01	9.68E+00	2.99E+00	9.34E+00	1.09E+01	9.94E+00	-1.58E-01	6.89E-03	-2.59E-02	-8.97E-02	3.73E-03	-1.46E-02	-1.14E-01	-3.09E-03	-1.25E-02	1.66E-02	-1.09E-02	-1.62E-04	-2.12E-01	-1.36E-02	-6.78E-02	-1.17E-01	-1.28E-02	-4.38E-02	-1.58E-01	-1.90E-02	-5.48E-02
27_gravelMajority	D_background_13.tif	27_gravelMajority.D_background_13.tif	27_gravelMajority.13	2_Diffuse	27_gravelMajority.2_Diffuse.Gen8_Mut0_ID10	27_gravelMajority.2_Diffuse.Gen8_Mut0_ID10.D_background_13	0	D_background_13.tif	40077	Misc	27_gravelMajority	2_Diffuse	10	2	Middle	Gen8_Mut0_ID10	2620	Gen4_Mut0_ID0	Gen7_Mut0_ID11	-	0.9181	0.4837	0.5162	0.6201	0.5939	0.907	0.5691	0.1921	0.3348	0.3115	0.4252	0.0607	0.5728	0.4853	0.4307	0.8421	0.5866	0.4918	0.4431	0.7564	0.2154	0.2581	0.8411	0.5721	0.2521	0.2497	0.5723	0.3848	0.7541	0.589	0.7475	0.8641	0.2175	0.2486	0.6372	0.6691	10	Gen8_Mut0_ID10	D_background_13	1.91E-01	3.03E-01	1.57E-01	1.14E-01	2.16E-01	1.12E-01	3.22E+00	2.70E+00	1.20E+00	3.48E+00	2.40E+00	2.37E+00	1.15E+01	9.03E+00	2.71E+00	7.72E+00	8.94E+00	9.05E+00	-1.58E-01	6.89E-03	-2.59E-02	-8.97E-02	3.73E-03	-1.46E-02	-1.14E-01	-3.09E-03	-1.25E-02	-2.88E-02	1.52E-02	3.70E-03	-2.38E-01	9.53E-03	-3.23E-02	-1.54E-01	2.21E-02	-2.05E-02	-1.93E-01	1.48E-02	-2.91E-02
27_gravelMajority	D_background_10.tif	27_gravelMajority.D_background_10.tif	27_gravelMajority.10	2_Diffuse	27_gravelMajority.2_Diffuse.Gen10_Mut0_ID11	27_gravelMajority.2_Diffuse.Gen10_Mut0_ID11.D_background_10	0	D_background_10.tif	40078	Misc	27_gravelMajority	2_Diffuse	10	2	Middle	Gen10_Mut0_ID11	3335	Gen9_Mut0_IDR1	Gen6_Mut0_ID0	-	0.9805	0.4623	0.3629	0.7427	0.5821	0.918	0.5697	0.3059	0.2541	0.3083	0.4251	0.1231	0.5726	0.4946	0.4371	0.883	0.5592	0.4931	0.4779	0.9287	0.1473	0.2803	0.9109	0.6313	0.2409	0.0543	0.5729	0.3914	0.7608	0.5849	0.6197	0.8982	0.1233	0.1382	0.7927	0.2255	10	Gen10_Mut0_ID11	D_background_10	2.27E-01	3.66E-01	2.23E-01	1.02E-01	1.73E-01	1.19E-01	5.71E-01	4.57E-01	1.73E-01	4.39E-01	4.34E-01	4.51E-01	9.98E+00	8.68E+00	3.75E+00	9.50E+00	7.41E+00	8.08E+00	-1.58E-01	6.89E-03	-2.59E-02	-8.97E-02	3.73E-03	-1.46E-02	-1.14E-01	-3.09E-03	-1.25E-02	2.58E-03	-2.65E-03	-2.59E-03	-2.14E-01	-1.31E-02	-2.23E-02	-1.23E-01	-5.94E-04	-1.29E-02	-1.65E-01	-7.31E-03	-2.04E-02
27_gravelMajority	D_background_19.tif	27_gravelMajority.D_background_19.tif	27_gravelMajority.19	2_Diffuse	27_gravelMajority.2_Diffuse.Gen10_Mut0_IDR1	27_gravelMajority.2_Diffuse.Gen10_Mut0_IDR1.D_background_19	0	D_background_19.tif	40079	Misc	27_gravelMajority	2_Diffuse	10	2	Middle	Gen10_Mut0_IDR1	2277	Gen8_Mut0_IDR3	Gen8_Mut0_IDR3	-	0.96	0.4	0.52	0.76	0.6	0.96	0.64	0.16	0.2	0.32	0.76	0.4	0.88	0.04	0.72	0.48	0.56	0.48	0.4	0.88	0.04	0.28	0.92	0.72	0.2	0.04	0.6	0.96	0.8	0.08	0.96	0.88	0.16	0.16	0.44	0.84	10	Gen10_Mut0_IDR1	D_background_19	2.70E-01	2.81E-01	1.19E-01	1.01E-01	1.93E-01	9.08E-02	3.80E+00	2.66E+00	1.20E+00	4.61E+00	2.85E+00	2.12E+00	2.28E+01	8.98E+00	1.73E+00	6.58E+00	1.84E+01	1.21E+01	-1.58E-01	6.89E-03	-2.59E-02	-8.97E-02	3.73E-03	-1.46E-02	-1.14E-01	-3.09E-03	-1.25E-02	-8.46E-03	6.72E-03	2.92E-03	-2.11E-01	-1.25E-02	-1.16E-01	-1.26E-01	-5.61E-03	-6.73E-02	-1.58E-01	-1.89E-02	-8.24E-02
27_gravelMajority	D_background_16.tif	27_gravelMajority.D_background_16.tif	27_gravelMajority.16	2_Diffuse	27_gravelMajority.2_Diffuse.Gen10_Mut0_ID7	27_gravelMajority.2_Diffuse.Gen10_Mut0_ID7.D_background_16	0	D_background_16.tif	40080	Misc	27_gravelMajority	2_Diffuse	10	2	Middle	Gen10_Mut0_ID7	1851	Gen8_Mut0_ID9	Gen9_Mut0_ID2	-	0.3234	0.7101	0.2704	0.5786	0.468	0.715	0.6229	0.1912	0.309	0.1681	0.275	0.0546	0.5921	0.3684	0.2291	0.8848	0.5699	0.4807	0.4786	0.7522	0.1444	0.3854	0.9079	0.5807	0.3625	0.3734	0.5057	0.3442	0.5821	0.5845	0.7915	0.8637	0.1992	0.4703	0.5111	0.6181	10	Gen10_Mut0_ID7	D_background_16	2.65E-01	2.91E-01	2.38E-01	1.25E-01	1.92E-01	1.57E-01	3.47E+00	4.44E+00	4.68E+00	6.28E+00	1.23E+00	1.20E+00	1.32E+01	1.06E+01	1.08E+01	1.41E+01	7.80E+00	8.60E+00	-1.58E-01	6.89E-03	-2.59E-02	-8.97E-02	3.73E-03	-1.46E-02	-1.14E-01	-3.09E-03	-1.25E-02	6.62E-02	-4.06E-02	3.74E-02	-1.70E-01	-6.54E-02	-1.71E-02	-6.77E-02	-5.77E-02	6.74E-03	-1.11E-01	-6.63E-02	-2.27E-03
27_gravelMajority	D_background_13.tif	27_gravelMajority.D_background_13.tif	27_gravelMajority.13	2_Diffuse	27_gravelMajority.2_Diffuse.Gen5_Mut0_ID6	27_gravelMajority.2_Diffuse.Gen5_Mut0_ID6.D_background_13	0	D_background_13.tif	40081	Misc	27_gravelMajority	2_Diffuse	11	2	Middle	Gen5_Mut0_ID6	4236	Gen0_Mut0_ID3	Gen4_Mut0_ID0	-	0.9676	0.472	0.5132	0.619	0.5778	0.9099	0.5999	0.08	0.3841	0.168	0.2015	0.7702	0.2063	0.1547	0.44	0.7323	0.5566	0.5544	0.5199	0.9171	0.8754	0.6404	0.7569	0.6878	0.9023	0.1058	0.5193	0.2054	0.1281	0.6	0.64	0.3202	0.7528	0.1204	0.6096	0.6596	11	Gen5_Mut0_ID6	D_background_13	1.89E-01	2.65E-01	1.00E-01	8.50E-02	1.63E-01	8.27E-02	4.10E+00	2.59E+00	1.76E+00	3.82E+00	3.01E+00	2.48E+00	1.86E+01	9.00E+00	4.00E+00	8.57E+00	1.47E+01	1.10E+01	-1.58E-01	6.89E-03	-2.59E-02	-8.97E-02	3.73E-03	-1.46E-02	-1.14E-01	-3.09E-03	-1.25E-02	1.18E-02	7.67E-03	4.68E-03	-2.14E-01	3.07E-03	-1.29E-01	-1.20E-01	2.55E-03	-7.75E-02	-1.58E-01	-1.18E-02	-9.84E-02
27_gravelMajority	D_background_10.tif	27_gravelMajority.D_background_10.tif	27_gravelMajority.10	2_Diffuse	27_gravelMajority.2_Diffuse.Gen10_Mut0_IDR0	27_gravelMajority.2_Diffuse.Gen10_Mut0_IDR0.D_background_10	0	D_background_10.tif	40082	Misc	27_gravelMajority	2_Diffuse	11	2	Middle	Gen10_Mut0_IDR0	15000	Gen8_Mut0_ID6	Gen8_Mut0_ID6	-	0.9778	0.4	0.4981	0.6388	0.5961	0.9418	0.6422	0.2814	0.2093	0.3081	0.6783	0.3013	0.8189	0.4214	0.5769	0.7867	0.5631	0.4817	0.4027	0.8041	0.1447	0.2772	0.909	0.7237	0.2048	0.0475	0.5977	0.4387	0.7616	0.5848	0.8835	0.7998	0.1569	0.1408	0.6514	0.2971	11	Gen10_Mut0_IDR0	D_background_10	2.24E-01	3.18E-01	2.03E-01	1.14E-01	1.57E-01	1.19E-01	7.95E-01	5.79E-01	2.46E-01	7.05E-01	5.99E-01	5.55E-01	1.40E+01	9.48E+00	3.12E+00	8.89E+00	1.09E+01	9.90E+00	-1.58E-01	6.89E-03	-2.59E-02	-8.97E-02	3.73E-03	-1.46E-02	-1.14E-01	-3.09E-03	-1.25E-02	7.61E-04	1.28E-03	-6.86E-04	-2.24E-01	-1.02E-03	-6.15E-02	-1.31E-01	1.26E-03	-4.02E-02	-1.72E-01	-6.25E-03	-5.02E-02
27_gravelMajority	D_background_11.tif	27_gravelMajority.D_background_11.tif	27_gravelMajority.11	2_Diffuse	27_gravelMajority.2_Diffuse.Gen10_Mut0_ID6	27_gravelMajority.2_Diffuse.Gen10_Mut0_ID6.D_background_11	0	D_background_11.tif	40083	Misc	27_gravelMajority	2_Diffuse	11	2	Middle	Gen10_Mut0_ID6	2514	Gen9_Mut0_ID2	Gen8_Mut0_ID9	-	0.6838	0.6706	0.3264	0.5634	0.4732	0.9049	0.5833	0.3076	0.3091	0.5288	0.2752	0.0547	0.54	0.4378	0.4556	0.8839	0.5557	0.4865	0.4943	0.7698	0.1451	0.3783	0.8949	0.4999	0.3458	0.5991	0.4993	0.4477	0.6534	0.5855	0.7825	0.8637	0.1992	0.3478	0.4184	0.587	11	Gen10_Mut0_ID6	D_background_11	1.62E-01	3.66E-01	2.45E-01	1.26E-01	2.14E-01	1.37E-01	1.32E+00	2.03E+00	1.16E+00	3.43E+00	7.86E-01	8.81E-01	1.02E+01	9.33E+00	3.28E+00	9.49E+00	7.60E+00	8.61E+00	-1.58E-01	6.89E-03	-2.59E-02	-8.97E-02	3.73E-03	-1.46E-02	-1.14E-01	-3.09E-03	-1.25E-02	1.62E-03	-1.40E-03	6.32E-03	-2.11E-01	-1.64E-02	-1.18E-02	-1.21E-01	-4.13E-03	-2.74E-03	-1.63E-01	-9.76E-03	-9.74E-03
27_gravelMajority	D_background_1.tif	27_gravelMajority.D_background_1.tif	27_gravelMajority.1	2_Diffuse	27_gravelMajority.2_Diffuse.Gen10_Mut0_ID9	27_gravelMajority.2_Diffuse.Gen10_Mut0_ID9.D_background_1	0	D_background_1.tif	40084	Misc	27_gravelMajority	2_Diffuse	11	2	Middle	Gen10_Mut0_ID9	7071	Gen9_Mut0_IDR0	Gen8_Mut0_ID11	-	0.9601	0.4424	0.5257	0.5621	0.4759	0.9369	0.5694	0.3145	0.4193	0.1288	0.2191	0.3658	0.5277	0.4559	0.4601	0.8371	0.56	0.5516	0.4191	0.7722	0.1647	0.3524	0.9094	0.7196	0.1914	0.0324	0.6094	0.9217	0.7921	0.2296	0.9314	0.8768	0.1691	0.199	0.4648	0.8139	11	Gen10_Mut0_ID9	D_background_1	2.17E-01	3.33E-01	2.20E-01	1.30E-01	2.02E-01	1.30E-01	2.15E+00	2.54E+00	1.04E+00	4.00E+00	1.50E+00	1.64E+00	7.46E+00	7.56E+00	1.57E+00	6.00E+00	5.70E+00	7.08E+00	-1.58E-01	6.89E-03	-2.59E-02	-8.97E-02	3.73E-03	-1.46E-02	-1.14E-01	-3.09E-03	-1.25E-02	-3.45E-02	2.07E-02	1.86E-02	-2.29E-01	-1.64E-03	-1.90E-03	-1.44E-01	1.44E-02	1.30E-02	-1.84E-01	7.28E-03	2.99E-03
27_gravelMajority	D_background_5.tif	27_gravelMajority.D_background_5.tif	27_gravelMajority.5	2_Diffuse	27_gravelMajority.2_Diffuse.Gen11_Mut0_ID8	27_gravelMajority.2_Diffuse.Gen11_Mut0_ID8.D_background_5	0	D_background_5.tif	40085	Misc	27_gravelMajority	2_Diffuse	11	2	Middle	Gen11_Mut0_ID8	9029	Gen8_Mut0_ID10	Gen8_Mut0_ID11	-	0.9553	0.6418	0.9997	0.5672	0.4976	0.9345	0.5635	0.3928	0.473	0.3345	0.4408	0.0917	0.528	0.4853	0.4328	0.8421	0.5829	0.4941	0.4431	0.7686	0.1792	0.3769	1	0.7023	0.2009	0.2399	0.568	0.3918	0.6755	0.5892	0.747	0.8638	0.221	0.3219	0.6334	0.6692	11	Gen11_Mut0_ID8	D_background_5	2.24E-01	3.05E-01	2.54E-01	1.22E-01	2.14E-01	1.01E-01	2.86E+00	2.59E+00	9.19E-01	3.12E+00	2.16E+00	2.28E+00	1.01E+01	8.63E+00	2.10E+00	7.04E+00	7.91E+00	8.46E+00	-1.58E-01	6.89E-03	-2.59E-02	-8.97E-02	3.73E-03	-1.46E-02	-1.14E-01	-3.09E-03	-1.25E-02	-1.49E-02	1.51E-02	9.48E-03	-2.30E-01	9.05E-03	-2.94E-02	-1.43E-01	2.21E-02	-1.75E-02	-1.83E-01	1.47E-02	-2.66E-02
27_gravelMajority	D_background_2.tif	27_gravelMajority.D_background_2.tif	27_gravelMajority.2	2_Diffuse	27_gravelMajority.2_Diffuse.Gen10_Mut0_ID11	27_gravelMajority.2_Diffuse.Gen10_Mut0_ID11.D_background_2	0	D_background_2.tif	40086	Misc	27_gravelMajority	2_Diffuse	11	2	Middle	Gen10_Mut0_ID11	12261	Gen9_Mut0_IDR1	Gen6_Mut0_ID0	-	0.9805	0.4623	0.3629	0.7427	0.5821	0.918	0.5697	0.3059	0.2541	0.3083	0.4251	0.1231	0.5726	0.4946	0.4371	0.883	0.5592	0.4931	0.4779	0.9287	0.1473	0.2803	0.9109	0.6313	0.2409	0.0543	0.5729	0.3914	0.7608	0.5849	0.6197	0.8982	0.1233	0.1382	0.7927	0.2255	11	Gen10_Mut0_ID11	D_background_2	1.71E-01	3.42E-01	1.76E-01	1.22E-01	2.07E-01	1.19E-01	5.63E-01	4.62E-01	1.65E-01	4.29E-01	4.28E-01	4.54E-01	9.56E+00	8.75E+00	3.48E+00	9.16E+00	7.10E+00	8.10E+00	-1.58E-01	6.89E-03	-2.59E-02	-8.97E-02	3.73E-03	-1.46E-02	-1.14E-01	-3.09E-03	-1.25E-02	2.58E-03	-2.65E-03	-2.59E-03	-2.14E-01	-1.31E-02	-2.23E-02	-1.23E-01	-5.94E-04	-1.29E-02	-1.65E-01	-7.31E-03	-2.04E-02
27_gravelMajority	D_background_16.tif	27_gravelMajority.D_background_16.tif	27_gravelMajority.16	2_Diffuse	27_gravelMajority.2_Diffuse.Gen8_Mut0_ID10	27_gravelMajority.2_Diffuse.Gen8_Mut0_ID10.D_background_16	0	D_background_16.tif	40087	Misc	27_gravelMajority	2_Diffuse	11	2	Middle	Gen8_Mut0_ID10	1872	Gen4_Mut0_ID0	Gen7_Mut0_ID11	-	0.9181	0.4837	0.5162	0.6201	0.5939	0.907	0.5691	0.1921	0.3348	0.3115	0.4252	0.0607	0.5728	0.4853	0.4307	0.8421	0.5866	0.4918	0.4431	0.7564	0.2154	0.2581	0.8411	0.5721	0.2521	0.2497	0.5723	0.3848	0.7541	0.589	0.7475	0.8641	0.2175	0.2486	0.6372	0.6691	11	Gen8_Mut0_ID10	D_background_16	2.71E-01	2.61E-01	2.10E-01	1.26E-01	1.94E-01	1.14E-01	3.29E+00	2.93E+00	1.58E+00	4.47E+00	2.32E+00	2.21E+00	1.15E+01	9.46E+00	3.44E+00	9.67E+00	8.63E+00	9.04E+00	-1.58E-01	6.89E-03	-2.59E-02	-8.97E-02	3.73E-03	-1.46E-02	-1.14E-01	-3.09E-03	-1.25E-02	-2.88E-02	1.52E-02	3.70E-03	-2.38E-01	9.53E-03	-3.23E-02	-1.54E-01	2.21E-02	-2.05E-02	-1.93E-01	1.48E-02	-2.91E-02
27_gravelMajority	D_background_3.tif	27_gravelMajority.D_background_3.tif	27_gravelMajority.3	2_Diffuse	27_gravelMajority.2_Diffuse.Gen11_Mut0_ID11	27_gravelMajority.2_Diffuse.Gen11_Mut0_ID11.D_background_3	0	D_background_3.tif	40088	Misc	27_gravelMajority	2_Diffuse	11	2	Middle	Gen11_Mut0_ID11	3708	Gen10_Mut0_ID11	Gen10_Mut0_ID6	-	0.7501	0.4777	0.3589	0.7196	0.4375	0.9059	0.5962	0.3076	0.259	0.3436	0.2916	0.0622	0.5432	0.4897	0.4373	0.8838	0.5557	0.4928	0.4943	0.901	0.1453	0.3631	0.8952	0.512	0.2429	0.0544	0.4993	0.3923	0.7603	0.5855	0.7825	0.8942	0.1281	0.1687	0.7133	0.2379	11	Gen11_Mut0_ID11	D_background_3	2.00E-01	3.30E-01	1.92E-01	1.23E-01	1.93E-01	1.23E-01	5.09E-01	4.47E-01	2.12E-01	5.49E-01	3.77E-01	3.97E-01	9.72E+00	8.81E+00	3.77E+00	9.42E+00	7.29E+00	8.15E+00	-1.58E-01	6.89E-03	-2.59E-02	-8.97E-02	3.73E-03	-1.46E-02	-1.14E-01	-3.09E-03	-1.25E-02	1.23E-03	-1.12E-03	-7.05E-04	-2.11E-01	-1.65E-02	-1.95E-02	-1.22E-01	-3.21E-03	-1.05E-02	-1.64E-01	-9.35E-03	-1.76E-02
27_gravelMajority	D_background_18.tif	27_gravelMajority.D_background_18.tif	27_gravelMajority.18	2_Diffuse	27_gravelMajority.2_Diffuse.Gen11_Mut0_ID0	27_gravelMajority.2_Diffuse.Gen11_Mut0_ID0.D_background_18	0	D_background_18.tif	40089	Misc	27_gravelMajority	2_Diffuse	11	2	Middle	Gen11_Mut0_ID0	1677	Gen10_Mut0_ID6	Gen5_Mut0_ID6	-	0.6979	0.6562	0.5074	0.6179	0.5775	0.9056	0.5981	0.2506	0.3746	0.1703	0.2029	0.7449	0.5394	0.1734	0.4419	0.7343	0.5564	0.4904	0.5199	0.9154	0.685	0.6385	0.7602	0.6758	0.8515	0.1254	0.5187	0.261	0.1929	0.5979	0.7821	0.3635	0.2288	0.336	0.6005	0.6013	11	Gen11_Mut0_ID0	D_background_18	2.61E-01	3.19E-01	1.19E-01	1.36E-01	1.95E-01	1.06E-01	3.07E+00	1.91E+00	1.06E+00	2.71E+00	2.31E+00	1.86E+00	1.69E+01	9.46E+00	2.81E+00	7.15E+00	1.35E+01	1.09E+01	-1.58E-01	6.89E-03	-2.59E-02	-8.97E-02	3.73E-03	-1.46E-02	-1.14E-01	-3.09E-03	-1.25E-02	-6.10E-03	1.13E-02	9.36E-03	-2.29E-01	5.42E-03	-8.45E-02	-1.38E-01	8.96E-03	-5.03E-02	-1.76E-01	-1.41E-03	-6.43E-02
27_gravelMajority	D_background_15.tif	27_gravelMajority.D_background_15.tif	27_gravelMajority.15	2_Diffuse	27_gravelMajority.2_Diffuse.Gen11_Mut0_ID6	27_gravelMajority.2_Diffuse.Gen11_Mut0_ID6.D_background_15	0	D_background_15.tif	40090	Misc	27_gravelMajority	2_Diffuse	11	2	Middle	Gen11_Mut0_ID6	2178	Gen10_Mut0_ID9	Gen10_Mut0_IDR3	-	0.9126	0.4425	0.5206	0.562	0.4759	0.8344	0.5574	0.1937	0.2759	0.1534	0.2281	0.1114	0.5281	0.4657	0.4339	0.8416	0.5883	0.4607	0.4217	0.7729	0.1671	0.3545	0.913	0.6673	0.2521	0.0522	0.6094	0.9277	0.7921	0.5452	0.7622	0.8641	0.1903	0.1961	0.4982	0.7779	11	Gen11_Mut0_ID6	D_background_15	2.49E-01	2.82E-01	2.25E-01	1.13E-01	1.89E-01	1.47E-01	3.38E+00	4.32E+00	3.86E+00	6.93E+00	1.74E+00	1.85E+00	1.04E+01	9.51E+00	6.30E+00	1.12E+01	7.15E+00	8.42E+00	-1.58E-01	6.89E-03	-2.59E-02	-8.97E-02	3.73E-03	-1.46E-02	-1.14E-01	-3.09E-03	-1.25E-02	-4.20E-02	3.25E-02	1.76E-02	-2.41E-01	1.27E-02	-9.34E-03	-1.58E-01	3.16E-02	4.78E-03	-1.98E-01	2.36E-02	-5.74E-03
27_gravelMajority	D_background_22.tif	27_gravelMajority.D_background_22.tif	27_gravelMajority.22	2_Diffuse	27_gravelMajority.2_Diffuse.Gen11_Mut0_ID10	27_gravelMajority.2_Diffuse.Gen11_Mut0_ID10.D_background_22	0	D_background_22.tif	40091	Misc	27_gravelMajority	2_Diffuse	11	2	Middle	Gen11_Mut0_ID10	5097	Gen10_Mut0_ID6	Gen10_Mut0_ID11	-	0.8806	0.6538	0.331	0.5907	0.6072	0.917	0.5588	0.3059	0.3036	0.4847	0.4064	0.1146	0.569	0.4433	0.4554	0.8831	0.5592	0.4868	0.4779	0.8056	0.1471	0.2991	0.9106	0.6178	0.3438	0.599	0.5729	0.4468	0.6539	0.5849	0.6197	0.8683	0.1941	0.3108	0.5328	0.5742	11	Gen11_Mut0_ID10	D_background_22	2.30E-01	2.73E-01	2.51E-01	1.04E-01	1.79E-01	1.24E-01	1.60E+00	2.35E+00	1.36E+00	3.94E+00	9.72E-01	1.12E+00	8.86E+00	9.80E+00	4.03E+00	1.15E+01	6.27E+00	8.16E+00	-1.58E-01	6.89E-03	-2.59E-02	-8.97E-02	3.73E-03	-1.46E-02	-1.14E-01	-3.09E-03	-1.25E-02	9.08E-03	-8.70E-03	9.64E-03	-2.10E-01	-1.96E-02	-1.14E-02	-1.17E-01	-8.51E-03	-1.03E-03	-1.60E-01	-1.47E-02	-8.78E-03
27_gravelMajority	D_background_20.tif	27_gravelMajority.D_background_20.tif	27_gravelMajority.20	2_Diffuse	27_gravelMajority.2_Diffuse.Gen11_Mut0_IDR0	27_gravelMajority.2_Diffuse.Gen11_Mut0_IDR0.D_background_20	0	D_background_20.tif	40092	Misc	27_gravelMajority	2_Diffuse	11	2	Middle	Gen11_Mut0_IDR0	2006	Gen9_Mut0_ID2	Gen9_Mut0_ID2	-	0.96	0.6652	0.3419	0.5701	0.4732	0.9076	0.5689	0.3098	0.3091	0.5314	0.2752	0.0547	0.5303	0.4441	0.4582	0.8838	0.5557	0.4867	0.4943	0.7699	0.1451	0.377	0.8912	0.5131	0.3396	0.5444	0.4977	0.4317	0.6179	0.5856	0.7848	0.8637	0.1992	0.4842	0.5531	0.6193	11	Gen11_Mut0_IDR0	D_background_20	1.33E-01	4.02E-01	2.73E-01	1.02E-01	2.06E-01	1.51E-01	2.14E+00	3.15E+00	1.98E+00	5.36E+00	1.26E+00	1.38E+00	9.11E+00	9.08E+00	3.87E+00	1.01E+01	6.53E+00	7.98E+00	-1.58E-01	6.89E-03	-2.59E-02	-8.97E-02	3.73E-03	-1.46E-02	-1.14E-01	-3.09E-03	-1.25E-02	7.65E-04	1.11E-04	1.92E-03	-2.13E-01	-1.22E-02	-1.55E-02	-1.23E-01	-1.36E-03	-5.87E-03	-1.65E-01	-6.30E-03	-1.35E-02
27_gravelMajority	D_background_7.tif	27_gravelMajority.D_background_7.tif	27_gravelMajority.7	2_Diffuse	27_gravelMajority.2_Diffuse.Gen10_Mut0_IDR3	27_gravelMajority.2_Diffuse.Gen10_Mut0_IDR3.D_background_7	0	D_background_7.tif	40093	Misc	27_gravelMajority	2_Diffuse	11	2	Middle	Gen10_Mut0_IDR3	1771	Gen7_Mut0_ID11	Gen7_Mut0_ID11	-	0.909	0.6678	0.4763	0.5581	0.4759	0.9064	0.5691	0.1918	0.2758	0.3115	0.4252	0.0603	0.5728	0.4854	0.4262	0.8421	0.5886	0.4916	0.5126	0.7762	0.1741	0.3779	0.8391	0.5721	0.2521	0.272	0.5723	0.7849	0.7547	0.589	0.7479	0.8641	0.1904	0.1961	0.6397	0.7608	11	Gen10_Mut0_IDR3	D_background_7	2.28E-01	3.57E-01	2.96E-01	1.14E-01	2.09E-01	1.54E-01	3.33E+00	3.37E+00	1.83E+00	4.65E+00	2.29E+00	2.63E+00	8.07E+00	8.05E+00	3.13E+00	7.94E+00	5.89E+00	7.37E+00	-1.58E-01	6.89E-03	-2.59E-02	-8.97E-02	3.73E-03	-1.46E-02	-1.14E-01	-3.09E-03	-1.25E-02	-1.67E-02	1.07E-02	1.86E-03	-2.28E-01	4.59E-03	-2.24E-02	-1.41E-01	1.87E-02	-1.33E-02	-1.82E-01	1.24E-02	-2.17E-02
27_gravelMajority	D_background_17.tif	27_gravelMajority.D_background_17.tif	27_gravelMajority.17	2_Diffuse	27_gravelMajority.2_Diffuse.Gen11_Mut0_ID4	27_gravelMajority.2_Diffuse.Gen11_Mut0_ID4.D_background_17	0	D_background_17.tif	40094	Misc	27_gravelMajority	2_Diffuse	11	2	Middle	Gen11_Mut0_ID4	1186	Gen9_Mut0_ID4	Gen6_Mut0_ID0	-	0.9516	0.4683	0.5109	0.5841	0.472	0.9181	0.5632	0.2747	0.2538	0.299	0.4482	0.0854	0.8493	0.4771	0.4263	0.5501	0.5924	0.4913	0.4734	0.7768	0.1735	0.2794	0.9075	0.7173	0.2243	0.0688	0.5933	0.3226	0.7609	0.514	0.6541	0.8658	0.1599	0.18	0.6389	0.304	11	Gen11_Mut0_ID4	D_background_17	2.46E-01	2.03E-01	1.30E-01	1.29E-01	1.84E-01	9.49E-02	1.07E+00	5.73E-01	2.88E-01	8.22E-01	8.18E-01	6.04E-01	2.45E+01	8.70E+00	3.37E+00	9.51E+00	1.96E+01	1.24E+01	-1.58E-01	6.89E-03	-2.59E-02	-8.97E-02	3.73E-03	-1.46E-02	-1.14E-01	-3.09E-03	-1.25E-02	-1.71E-02	1.92E-02	6.54E-03	-2.19E-01	-1.20E-02	-1.22E-01	-1.34E-01	-1.91E-03	-6.88E-02	-1.66E-01	-1.93E-02	-8.65E-02
27_gravelMajority	D_background_9.tif	27_gravelMajority.D_background_9.tif	27_gravelMajority.9	2_Diffuse	27_gravelMajority.2_Diffuse.Gen8_Mut0_ID11	27_gravelMajority.2_Diffuse.Gen8_Mut0_ID11.D_background_9	0	D_background_9.tif	40095	Misc	27_gravelMajority	2_Diffuse	11	2	Middle	Gen8_Mut0_ID11	1149	Gen7_Mut0_ID11	Gen4_Mut0_ID0	-	0.9602	0.6652	1	0.5583	0.4759	0.9357	0.5682	0.3189	0.4731	0.6564	0.6036	0.169	0.5277	0.4663	0.4585	0.8404	0.5557	0.532	0.4943	0.7716	0.1744	0.377	0.9092	0.71	0.2008	0.2182	0.4794	0.7543	0.7016	0.5915	0.7423	0.86	0.3686	0.539	0.598	0.7401	11	Gen8_Mut0_ID11	D_background_9	1.03E-01	3.09E-01	2.16E-01	1.39E-01	1.93E-01	1.35E-01	3.95E+00	4.39E+00	2.32E+00	6.57E+00	2.67E+00	3.07E+00	1.07E+01	1.00E+01	4.05E+00	1.13E+01	7.75E+00	8.97E+00	-1.58E-01	6.89E-03	-2.59E-02	-8.97E-02	3.73E-03	-1.46E-02	-1.14E-01	-3.09E-03	-1.25E-02	-2.47E-03	5.03E-03	-4.25E-03	-2.21E-01	5.09E-03	-3.99E-02	-1.31E-01	1.61E-02	-2.91E-02	-1.74E-01	1.14E-02	-3.86E-02
27_gravelMajority	D_background_12.tif	27_gravelMajority.D_background_12.tif	27_gravelMajority.12	2_Diffuse	27_gravelMajority.2_Diffuse.Gen11_Mut0_ID2	27_gravelMajority.2_Diffuse.Gen11_Mut0_ID2.D_background_12	0	D_background_12.tif	40096	Misc	27_gravelMajority	2_Diffuse	11	2	Middle	Gen11_Mut0_ID2	1485	Gen10_Mut0_IDR0	Gen10_Mut0_ID11	-	0.976	0.462	0.3894	0.7341	0.5824	0.9398	0.6403	0.2852	0.2401	0.3083	0.4261	0.2968	0.818	0.4214	0.5769	0.7946	0.5631	0.4823	0.4743	0.8054	0.1473	0.2801	0.909	0.6373	0.2397	0.054	0.5968	0.3921	0.761	0.5849	0.8771	0.7183	0.1567	0.1388	0.6529	0.297	11	Gen11_Mut0_ID2	D_background_12	3.22E-01	3.70E-01	2.64E-01	1.38E-01	2.62E-01	1.51E-01	7.97E-01	6.07E-01	2.46E-01	7.88E-01	5.90E-01	5.51E-01	1.45E+01	1.03E+01	3.19E+00	1.08E+01	1.10E+01	1.02E+01	-1.58E-01	6.89E-03	-2.59E-02	-8.97E-02	3.73E-03	-1.46E-02	-1.14E-01	-3.09E-03	-1.25E-02	-1.30E-02	1.19E-02	2.39E-03	-2.31E-01	5.24E-03	-6.03E-02	-1.41E-01	9.87E-03	-3.77E-02	-1.81E-01	1.07E-03	-4.80E-02
27_gravelMajority	D_background_4.tif	27_gravelMajority.D_background_4.tif	27_gravelMajority.4	2_Diffuse	27_gravelMajority.2_Diffuse.Gen9_Mut0_ID0	27_gravelMajority.2_Diffuse.Gen9_Mut0_ID0.D_background_4	0	D_background_4.tif	40097	Misc	27_gravelMajority	2_Diffuse	11	2	Middle	Gen9_Mut0_ID0	3961	Gen8_Mut0_ID6	Gen4_Mut0_ID0	-	0.9744	0.4116	0.5132	0.6378	0.5957	0.9418	0.6422	0.3129	0.21	0.3514	0.6036	0.1712	0.7338	0.296	0.5635	0.788	0.563	0.4959	0.4028	0.7922	0.2045	0.2577	0.9111	0.7103	0.2019	0.1307	0.4514	0.436	0.782	0.586	0.8822	0.7852	0.1896	0.1526	0.6492	0.3273	11	Gen9_Mut0_ID0	D_background_4	2.89E-01	3.40E-01	2.58E-01	1.28E-01	2.09E-01	1.42E-01	9.64E-01	7.04E-01	2.30E-01	7.76E-01	7.35E-01	6.87E-01	1.34E+01	9.57E+00	2.26E+00	7.42E+00	1.04E+01	9.95E+00	-1.58E-01	6.89E-03	-2.59E-02	-8.97E-02	3.73E-03	-1.46E-02	-1.14E-01	-3.09E-03	-1.25E-02	1.66E-02	-1.09E-02	-1.62E-04	-2.12E-01	-1.36E-02	-6.78E-02	-1.17E-01	-1.28E-02	-4.38E-02	-1.58E-01	-1.90E-02	-5.48E-02
27_gravelMajority	D_background_19.tif	27_gravelMajority.D_background_19.tif	27_gravelMajority.19	2_Diffuse	27_gravelMajority.2_Diffuse.Gen11_Mut0_ID1	27_gravelMajority.2_Diffuse.Gen11_Mut0_ID1.D_background_19	0	D_background_19.tif	40098	Misc	27_gravelMajority	2_Diffuse	11	2	Middle	Gen11_Mut0_ID1	1053	Gen5_Mut0_ID6	Gen10_Mut0_ID6	-	0.9542	0.4853	0.332	0.5645	0.4735	0.9093	0.5849	0.1227	0.3174	0.5267	0.2738	0.0787	0.2069	0.4203	0.4539	0.882	0.5558	0.5507	0.4943	0.7715	0.2859	0.3802	0.8916	0.5112	0.392	0.5803	0.4998	0.4049	0.5966	0.5856	0.6404	0.8238	0.7248	0.1316	0.427	0.6481	11	Gen11_Mut0_ID1	D_background_19	1.75E-01	2.88E-01	1.76E-01	8.85E-02	1.69E-01	1.12E-01	1.52E+00	2.15E+00	1.45E+00	3.79E+00	9.07E-01	9.24E-01	9.84E+00	8.49E+00	3.40E+00	8.73E+00	7.36E+00	8.06E+00	-1.58E-01	6.89E-03	-2.59E-02	-8.97E-02	3.73E-03	-1.46E-02	-1.14E-01	-3.09E-03	-1.25E-02	1.28E-02	-9.78E-03	-7.03E-04	-2.12E-01	-3.14E-03	-4.83E-02	-1.21E-01	6.73E-03	-3.75E-02	-1.65E-01	4.71E-03	-4.86E-02
27_gravelMajority	D_background_0.tif	27_gravelMajority.D_background_0.tif	27_gravelMajority.0	2_Diffuse	27_gravelMajority.2_Diffuse.Gen11_Mut0_ID9	27_gravelMajority.2_Diffuse.Gen11_Mut0_ID9.D_background_0	0	D_background_0.tif	40099	Misc	27_gravelMajority	2_Diffuse	11	2	Middle	Gen11_Mut0_ID9	1338	Gen8_Mut0_ID11	Gen8_Mut0_ID10	-	0.916	0.5041	0.5165	0.6125	0.5762	0.9081	0.5738	0.118	0.3349	0.6349	0.5894	0.1469	0.5725	0.4663	0.4565	0.8404	0.559	0.5307	0.4943	0.7588	0.2112	0.2582	0.7016	0.5794	0.252	0.2249	0.4835	0.7474	0.7036	0.5913	0.7428	0.8603	0.3652	0.4842	0.6014	0.74	11	Gen11_Mut0_ID9	D_background_0	1.71E-01	3.81E-01	2.46E-01	1.16E-01	1.99E-01	1.19E-01	3.48E+00	3.44E+00	2.20E+00	5.19E+00	2.31E+00	2.48E+00	9.31E+00	8.20E+00	3.96E+00	9.37E+00	6.68E+00	7.47E+00	-1.58E-01	6.89E-03	-2.59E-02	-8.97E-02	3.73E-03	-1.46E-02	-1.14E-01	-3.09E-03	-1.25E-02	7.60E-03	-5.96E-03	1.26E-03	-2.10E-01	-9.79E-03	-3.51E-02	-1.17E-01	-9.31E-04	-1.84E-02	-1.62E-01	-3.89E-03	-3.07E-02
27_gravelMajority	D_background_8.tif	27_gravelMajority.D_background_8.tif	27_gravelMajority.8	2_Diffuse	27_gravelMajority.2_Diffuse.Gen10_Mut0_IDR1	27_gravelMajority.2_Diffuse.Gen10_Mut0_IDR1.D_background_8	0	D_background_8.tif	40100	Misc	27_gravelMajority	2_Diffuse	11	2	Middle	Gen10_Mut0_IDR1	605	Gen8_Mut0_IDR3	Gen8_Mut0_IDR3	-	0.96	0.4	0.52	0.76	0.6	0.96	0.64	0.16	0.2	0.32	0.76	0.4	0.88	0.04	0.72	0.48	0.56	0.48	0.4	0.88	0.04	0.28	0.92	0.72	0.2	0.04	0.6	0.96	0.8	0.08	0.96	0.88	0.16	0.16	0.44	0.84	11	Gen10_Mut0_IDR1	D_background_8	2.17E-01	2.65E-01	1.54E-01	1.13E-01	2.11E-01	9.42E-02	4.02E+00	3.87E+00	1.90E+00	7.49E+00	2.90E+00	2.06E+00	2.37E+01	9.27E+00	2.64E+00	1.04E+01	1.89E+01	1.22E+01	-1.58E-01	6.89E-03	-2.59E-02	-8.97E-02	3.73E-03	-1.46E-02	-1.14E-01	-3.09E-03	-1.25E-02	-8.46E-03	6.72E-03	2.92E-03	-2.11E-01	-1.25E-02	-1.16E-01	-1.26E-01	-5.61E-03	-6.73E-02	-1.58E-01	-1.89E-02	-8.24E-02
27_gravelMajority	D_background_14.tif	27_gravelMajority.D_background_14.tif	27_gravelMajority.14	2_Diffuse	27_gravelMajority.2_Diffuse.Gen9_Mut0_ID4	27_gravelMajority.2_Diffuse.Gen9_Mut0_ID4.D_background_14	0	D_background_14.tif	40101	Misc	27_gravelMajority	2_Diffuse	11	2	Middle	Gen9_Mut0_ID4	1389	Gen8_Mut0_IDR3	Gen7_Mut0_ID11	-	0.9442	0.4684	0.5119	0.5739	0.4654	0.9237	0.5691	0.1896	0.2758	0.32	0.7501	0.2855	0.879	0.4714	0.4262	0.5495	0.5887	0.4912	0.4734	0.7874	0.1736	0.2804	0.9072	0.72	0.2021	0.0669	0.5945	0.9716	0.7851	0.1183	0.9598	0.8653	0.1608	0.1618	0.4921	0.8474	11	Gen9_Mut0_ID4	D_background_14	2.45E-01	2.77E-01	1.33E-01	1.47E-01	1.50E-01	1.06E-01	4.77E+00	3.63E+00	2.05E+00	6.23E+00	3.41E+00	2.69E+00	2.05E+01	9.38E+00	2.77E+00	8.40E+00	1.62E+01	1.17E+01	-1.58E-01	6.89E-03	-2.59E-02	-8.97E-02	3.73E-03	-1.46E-02	-1.14E-01	-3.09E-03	-1.25E-02	-5.75E-03	-5.52E-03	-7.53E-04	-2.18E-01	-2.28E-02	-1.09E-01	-1.31E-01	-1.97E-02	-6.75E-02	-1.65E-01	-3.21E-02	-8.15E-02
27_gravelMajority	D_background_21.tif	27_gravelMajority.D_background_21.tif	27_gravelMajority.21	2_Diffuse	27_gravelMajority.2_Diffuse.Gen11_Mut0_ID5	27_gravelMajority.2_Diffuse.Gen11_Mut0_ID5.D_background_21	0	D_background_21.tif	40102	Misc	27_gravelMajority	2_Diffuse	11	2	Middle	Gen11_Mut0_ID5	7350	Gen6_Mut0_ID0	Gen9_Mut0_ID4	-	0.9747	0.4656	0.4819	0.5739	0.4821	0.9235	0.569	0.2132	0.2775	0.3399	0.7287	0.2631	0.5987	0.4914	0.4325	0.8408	0.5555	0.4933	0.4704	0.7871	0.1485	0.2702	0.9106	0.72	0.2021	0.2642	0.5739	0.9693	0.7846	0.1681	0.9289	0.8716	0.1241	0.157	0.4932	0.8329	11	Gen11_Mut0_ID5	D_background_21	2.44E-01	2.94E-01	3.25E-01	1.04E-01	1.75E-01	1.49E-01	2.63E+00	4.08E+00	2.39E+00	7.12E+00	1.62E+00	1.83E+00	7.32E+00	8.19E+00	3.42E+00	1.01E+01	5.31E+00	6.73E+00	-1.58E-01	6.89E-03	-2.59E-02	-8.97E-02	3.73E-03	-1.46E-02	-1.14E-01	-3.09E-03	-1.25E-02	-3.93E-02	2.29E-02	1.57E-02	-2.30E-01	-2.67E-03	-2.84E-03	-1.47E-01	1.31E-02	1.30E-02	-1.87E-01	5.81E-03	3.26E-03
27_gravelMajority	D_background_23.tif	27_gravelMajority.D_background_23.tif	27_gravelMajority.23	2_Diffuse	27_gravelMajority.2_Diffuse.Gen6_Mut0_ID0	27_gravelMajority.2_Diffuse.Gen6_Mut0_ID0.D_background_23	0	D_background_23.tif	40103	Misc	27_gravelMajority	2_Diffuse	11	2	Middle	Gen6_Mut0_ID0	1659	Gen5_Mut0_ID0	Gen1_Mut0_ID2	-	0.9806	0.4655	0.4809	0.5841	0.4866	0.9179	0.5631	0.3074	0.2544	0.3188	0.4251	0.0602	0.5719	0.4957	0.4326	0.8414	0.5592	0.4934	0.4704	0.7765	0.1484	0.2693	0.9109	0.7173	0.2243	0.2661	0.5728	0.3203	0.7604	0.571	0.6197	0.8721	0.1232	0.1752	0.64	0.2891	11	Gen6_Mut0_ID0	D_background_23	2.52E-01	3.49E-01	2.17E-01	1.04E-01	1.86E-01	1.36E-01	6.27E-01	5.26E-01	2.49E-01	6.84E-01	4.51E-01	4.58E-01	1.07E+01	9.21E+00	3.25E+00	9.15E+00	7.97E+00	8.73E+00	-1.58E-01	6.89E-03	-2.59E-02	-8.97E-02	3.73E-03	-1.46E-02	-1.14E-01	-3.09E-03	-1.25E-02	-1.61E-02	1.04E-02	2.45E-03	-2.33E-01	6.04E-03	-3.61E-02	-1.45E-01	1.81E-02	-2.63E-02	-1.85E-01	1.07E-02	-3.38E-02
27_gravelMajority	D_background_6.tif	27_gravelMajority.D_background_6.tif	27_gravelMajority.6	2_Diffuse	27_gravelMajority.2_Diffuse.Gen11_Mut0_ID7	27_gravelMajority.2_Diffuse.Gen11_Mut0_ID7.D_background_6	0	D_background_6.tif	40104	Misc	27_gravelMajority	2_Diffuse	11	2	Middle	Gen11_Mut0_ID7	1767	Gen10_Mut0_IDR3	Gen10_Mut0_ID9	-	0.9567	0.6677	0.4809	0.5582	0.4759	0.9888	0.5811	0.3126	0.4192	0.2902	0.4166	0.3233	0.7652	0.4789	0.4541	0.8375	0.5603	0.5825	0.51	0.7756	0.1723	0.376	0.8291	0.6028	0.1914	0.2538	0.5723	0.7788	0.7547	0.2681	0.9182	0.8768	0.1692	0.199	0.6127	0.6823	11	Gen11_Mut0_ID7	D_background_6	1.32E-01	3.69E-01	2.02E-01	1.07E-01	1.64E-01	1.32E-01	2.54E+00	2.43E+00	3.16E-01	2.11E+00	1.96E+00	2.25E+00	8.00E+00	7.48E+00	7.39E-01	4.84E+00	6.23E+00	7.20E+00	-1.58E-01	6.89E-03	-2.59E-02	-8.97E-02	3.73E-03	-1.46E-02	-1.14E-01	-3.09E-03	-1.25E-02	-1.76E-02	6.83E-03	1.18E-02	-2.20E-01	-5.96E-03	-1.22E-02	-1.33E-01	7.28E-03	1.90E-03	-1.75E-01	1.63E-03	-8.38E-03
27_gravelMajority	D_background_3.tif	27_gravelMajority.D_background_3.tif	27_gravelMajority.3	2_Diffuse	27_gravelMajority.2_Diffuse.Gen12_Mut0_ID2	27_gravelMajority.2_Diffuse.Gen12_Mut0_ID2.D_background_3	0	D_background_3.tif	40105	Misc	27_gravelMajority	2_Diffuse	12	2	Middle	Gen12_Mut0_ID2	11310	Gen10_Mut0_ID11	Gen11_Mut0_ID11	-	0.9141	0.4628	0.3629	0.7404	0.5821	0.9174	0.5713	0.3059	0.2541	0.2671	0.398	0.1216	0.6683	0.4946	0.4371	0.883	0.5582	0.5029	0.4779	0.9278	0.1471	0.2804	0.91	0.6312	0	0.0543	0.5209	0.3922	0.7603	0.5855	0.7362	0.8942	0.128	0.1673	0.7133	0.2379	12	Gen12_Mut0_ID2	D_background_3	1.83E-01	3.56E-01	1.94E-01	1.08E-01	1.94E-01	1.23E-01	4.98E-01	4.56E-01	2.11E-01	5.93E-01	3.68E-01	3.90E-01	9.46E+00	8.95E+00	3.85E+00	1.00E+01	7.03E+00	8.08E+00	-1.58E-01	6.89E-03	-2.59E-02	-8.97E-02	3.73E-03	-1.46E-02	-1.14E-01	-3.09E-03	-1.25E-02	1.18E-02	-8.83E-03	-3.49E-03	-2.06E-01	-1.99E-02	-2.78E-02	-1.13E-01	-8.16E-03	-1.56E-02	-1.56E-01	-1.42E-02	-2.48E-02
27_gravelMajority	D_background_5.tif	27_gravelMajority.D_background_5.tif	27_gravelMajority.5	2_Diffuse	27_gravelMajority.2_Diffuse.Gen11_Mut0_ID11	27_gravelMajority.2_Diffuse.Gen11_Mut0_ID11.D_background_5	0	D_background_5.tif	40106	Misc	27_gravelMajority	2_Diffuse	12	2	Middle	Gen11_Mut0_ID11	811	Gen10_Mut0_ID11	Gen10_Mut0_ID6	-	0.7501	0.4777	0.3589	0.7196	0.4375	0.9059	0.5962	0.3076	0.259	0.3436	0.2916	0.0622	0.5432	0.4897	0.4373	0.8838	0.5557	0.4928	0.4943	0.901	0.1453	0.3631	0.8952	0.512	0.2429	0.0544	0.4993	0.3923	0.7603	0.5855	0.7825	0.8942	0.1281	0.1687	0.7133	0.2379	12	Gen11_Mut0_ID11	D_background_5	1.99E-01	3.33E-01	2.94E-01	1.20E-01	2.19E-01	1.17E-01	4.45E-01	4.32E-01	1.95E-01	5.07E-01	3.28E-01	3.77E-01	8.38E+00	8.37E+00	3.60E+00	9.16E+00	6.19E+00	7.47E+00	-1.58E-01	6.89E-03	-2.59E-02	-8.97E-02	3.73E-03	-1.46E-02	-1.14E-01	-3.09E-03	-1.25E-02	1.23E-03	-1.12E-03	-7.05E-04	-2.11E-01	-1.65E-02	-1.95E-02	-1.22E-01	-3.21E-03	-1.05E-02	-1.64E-01	-9.35E-03	-1.76E-02
27_gravelMajority	D_background_6.tif	27_gravelMajority.D_background_6.tif	27_gravelMajority.6	2_Diffuse	27_gravelMajority.2_Diffuse.Gen12_Mut0_ID7	27_gravelMajority.2_Diffuse.Gen12_Mut0_ID7.D_background_6	0	D_background_6.tif	40107	Misc	27_gravelMajority	2_Diffuse	12	2	Middle	Gen12_Mut0_ID7	937	Gen11_Mut0_IDR0	Gen10_Mut0_ID9	-	0.9601	0.4466	0.3489	0.5701	0.4734	0.9335	0.5694	0.3145	0.4193	0.1151	0.2192	0.059	0.528	0.4441	0.4599	0.8436	0.5564	0.5514	0.4914	0.7701	0.1606	0.3528	0.9094	0.5131	0.3288	0.0395	0.4995	0.4555	0.7554	0.2858	0.9262	0.8664	0.1694	0.2093	0.4648	0.7835	12	Gen12_Mut0_ID7	D_background_6	1.66E-01	3.78E-01	1.92E-01	1.29E-01	1.84E-01	1.25E-01	2.41E+00	2.70E+00	1.08E+00	4.05E+00	1.70E+00	1.86E+00	9.44E+00	8.29E+00	1.75E+00	6.58E+00	7.26E+00	8.04E+00	-1.58E-01	6.89E-03	-2.59E-02	-8.97E-02	3.73E-03	-1.46E-02	-1.14E-01	-3.09E-03	-1.25E-02	-1.81E-02	6.74E-03	8.49E-03	-2.21E-01	-8.31E-03	-2.01E-02	-1.36E-01	5.74E-03	-6.87E-03	-1.76E-01	-2.78E-04	-1.64E-02
27_gravelMajority	D_background_4.tif	27_gravelMajority.D_background_4.tif	27_gravelMajority.4	2_Diffuse	27_gravelMajority.2_Diffuse.Gen11_Mut0_ID5	27_gravelMajority.2_Diffuse.Gen11_Mut0_ID5.D_background_4	0	D_background_4.tif	40108	Misc	27_gravelMajority	2_Diffuse	12	2	Middle	Gen11_Mut0_ID5	4109	Gen6_Mut0_ID0	Gen9_Mut0_ID4	-	0.9747	0.4656	0.4819	0.5739	0.4821	0.9235	0.569	0.2132	0.2775	0.3399	0.7287	0.2631	0.5987	0.4914	0.4325	0.8408	0.5555	0.4933	0.4704	0.7871	0.1485	0.2702	0.9106	0.72	0.2021	0.2642	0.5739	0.9693	0.7846	0.1681	0.9289	0.8716	0.1241	0.157	0.4932	0.8329	12	Gen11_Mut0_ID5	D_background_4	2.40E-01	3.34E-01	2.57E-01	1.32E-01	2.22E-01	1.54E-01	2.65E+00	3.22E+00	1.58E+00	4.98E+00	1.78E+00	2.07E+00	7.33E+00	7.67E+00	2.28E+00	7.12E+00	5.47E+00	6.99E+00	-1.58E-01	6.89E-03	-2.59E-02	-8.97E-02	3.73E-03	-1.46E-02	-1.14E-01	-3.09E-03	-1.25E-02	-3.93E-02	2.29E-02	1.57E-02	-2.30E-01	-2.67E-03	-2.84E-03	-1.47E-01	1.31E-02	1.30E-02	-1.87E-01	5.81E-03	3.26E-03
27_gravelMajority	D_background_17.tif	27_gravelMajority.D_background_17.tif	27_gravelMajority.17	2_Diffuse	27_gravelMajority.2_Diffuse.Gen11_Mut0_ID8	27_gravelMajority.2_Diffuse.Gen11_Mut0_ID8.D_background_17	0	D_background_17.tif	40109	Misc	27_gravelMajority	2_Diffuse	12	2	Middle	Gen11_Mut0_ID8	757	Gen8_Mut0_ID10	Gen8_Mut0_ID11	-	0.9553	0.6418	0.9997	0.5672	0.4976	0.9345	0.5635	0.3928	0.473	0.3345	0.4408	0.0917	0.528	0.4853	0.4328	0.8421	0.5829	0.4941	0.4431	0.7686	0.1792	0.3769	1	0.7023	0.2009	0.2399	0.568	0.3918	0.6755	0.5892	0.747	0.8638	0.221	0.3219	0.6334	0.6692	12	Gen11_Mut0_ID8	D_background_17	1.62E-01	3.69E-01	2.07E-01	1.27E-01	2.40E-01	1.13E-01	3.19E+00	2.61E+00	1.10E+00	3.73E+00	2.38E+00	2.20E+00	1.13E+01	9.06E+00	2.41E+00	8.04E+00	8.77E+00	8.94E+00	-1.58E-01	6.89E-03	-2.59E-02	-8.97E-02	3.73E-03	-1.46E-02	-1.14E-01	-3.09E-03	-1.25E-02	-1.49E-02	1.51E-02	9.48E-03	-2.30E-01	9.05E-03	-2.94E-02	-1.43E-01	2.21E-02	-1.75E-02	-1.83E-01	1.47E-02	-2.66E-02
27_gravelMajority	D_background_1.tif	27_gravelMajority.D_background_1.tif	27_gravelMajority.1	2_Diffuse	27_gravelMajority.2_Diffuse.Gen12_Mut0_ID11	27_gravelMajority.2_Diffuse.Gen12_Mut0_ID11.D_background_1	0	D_background_1.tif	40110	Misc	27_gravelMajority	2_Diffuse	12	2	Middle	Gen12_Mut0_ID11	2785	Gen9_Mut0_ID0	Gen10_Mut0_IDR0	-	0.9745	0.4003	0.4985	0.6388	0.5961	0.9418	0.6422	0.2814	0.21	0.3464	0.6037	0.1761	0.7358	0.4093	0.5768	0.7868	0.5631	0.4817	0.4027	0.9198	0.1447	0.2771	0.9108	0.7227	0.2047	0.0505	0.5951	0.4384	0.7636	0.5935	0.8823	0.7852	0.189	0.1408	0.6513	0.3261	12	Gen12_Mut0_ID11	D_background_1	2.51E-01	3.60E-01	2.14E-01	1.26E-01	2.06E-01	1.19E-01	9.09E-01	6.42E-01	2.04E-01	6.77E-01	6.92E-01	6.41E-01	1.30E+01	9.29E+00	1.97E+00	6.49E+00	1.01E+01	9.72E+00	-1.58E-01	6.89E-03	-2.59E-02	-8.97E-02	3.73E-03	-1.46E-02	-1.14E-01	-3.09E-03	-1.25E-02	1.67E-03	9.78E-04	-1.25E-03	-2.23E-01	-1.02E-03	-6.28E-02	-1.31E-01	1.27E-03	-4.15E-02	-1.71E-01	-6.37E-03	-5.18E-02
27_gravelMajority	D_background_11.tif	27_gravelMajority.D_background_11.tif	27_gravelMajority.11	2_Diffuse	27_gravelMajority.2_Diffuse.Gen12_Mut0_ID5	27_gravelMajority.2_Diffuse.Gen12_Mut0_ID5.D_background_11	0	D_background_11.tif	40111	Misc	27_gravelMajority	2_Diffuse	12	2	Middle	Gen12_Mut0_ID5	982	Gen9_Mut0_ID0	Gen11_Mut0_ID8	-	0.9554	0.6404	0.9982	0.5762	0.5815	0.9346	0.5679	0.3773	0.4682	0.3511	0.4411	0.1094	0.5349	0.479	0.5448	0.7881	0.5631	0.4959	0.4034	0.7876	0.201	0.2212	0.9986	0.7036	0.2009	0.1444	0.5652	0.4013	0.684	0.5887	0.7583	0.8563	0.1942	0.3163	0.6462	0.35	12	Gen12_Mut0_ID5	D_background_11	1.72E-01	3.89E-01	1.94E-01	1.34E-01	2.13E-01	1.21E-01	1.13E+00	8.48E-01	2.90E-01	9.77E-01	8.48E-01	8.04E-01	1.43E+01	9.67E+00	2.59E+00	8.61E+00	1.10E+01	1.01E+01	-1.58E-01	6.89E-03	-2.59E-02	-8.97E-02	3.73E-03	-1.46E-02	-1.14E-01	-3.09E-03	-1.25E-02	-1.88E-05	1.32E-04	2.38E-03	-2.24E-01	-2.49E-04	-5.77E-02	-1.34E-01	3.00E-03	-3.99E-02	-1.74E-01	-3.44E-03	-4.97E-02
27_gravelMajority	D_background_21.tif	27_gravelMajority.D_background_21.tif	27_gravelMajority.21	2_Diffuse	27_gravelMajority.2_Diffuse.Gen12_Mut0_ID8	27_gravelMajority.2_Diffuse.Gen12_Mut0_ID8.D_background_21	0	D_background_21.tif	40112	Misc	27_gravelMajority	2_Diffuse	12	2	Middle	Gen12_Mut0_ID8	2736	Gen11_Mut0_ID10	Gen11_Mut0_ID6	-	0.9126	0.4427	0.5205	0.562	0.5049	0.8344	0.5578	0.173	0.2764	0.1534	0.288	0.112	0.541	0.4609	0.4384	0.8521	0.6223	0.4607	0.4221	0.7729	0.1671	0.3379	0.9128	0.6287	0.3388	0.0662	0.6094	0.9088	0.7906	0.5452	0.6198	0.8678	0.194	0.3104	0.526	0.5764	12	Gen12_Mut0_ID8	D_background_21	2.82E-01	3.07E-01	3.14E-01	1.35E-01	1.98E-01	1.40E-01	1.96E+00	2.72E+00	2.17E+00	4.51E+00	1.05E+00	1.05E+00	1.02E+01	9.71E+00	6.02E+00	1.22E+01	7.09E+00	8.20E+00	-1.58E-01	6.89E-03	-2.59E-02	-8.97E-02	3.73E-03	-1.46E-02	-1.14E-01	-3.09E-03	-1.25E-02	-3.45E-02	2.33E-02	1.47E-02	-2.36E-01	9.09E-03	-5.76E-03	-1.54E-01	3.09E-02	5.88E-03	-1.93E-01	2.22E-02	-3.46E-03
27_gravelMajority	D_background_12.tif	27_gravelMajority.D_background_12.tif	27_gravelMajority.12	2_Diffuse	27_gravelMajority.2_Diffuse.Gen12_Mut0_ID10	27_gravelMajority.2_Diffuse.Gen12_Mut0_ID10.D_background_12	0	D_background_12.tif	40113	Misc	27_gravelMajority	2_Diffuse	12	2	Middle	Gen12_Mut0_ID10	673	Gen10_Mut0_IDR0	Gen9_Mut0_ID0	-	0.9777	0.4113	0.5128	0.6378	0.5957	0.9418	0.6422	0.3129	0.2093	0.3139	0.6782	0.2962	0.8168	0.3095	0.5636	0.7878	0.563	0.4959	0.4028	0.6771	0.2045	0.2578	0.9094	0.7114	0.202	0.1276	0.454	0.4363	0.7797	0.5892	0.8834	0.7998	0.159	0.1526	0.6494	0.2984	12	Gen12_Mut0_ID10	D_background_12	3.37E-01	4.14E-01	2.43E-01	1.38E-01	2.43E-01	1.37E-01	8.07E-01	6.53E-01	2.90E-01	9.66E-01	5.88E-01	5.36E-01	1.42E+01	9.94E+00	3.41E+00	1.17E+01	1.07E+01	9.66E+00	-1.58E-01	6.89E-03	-2.59E-02	-8.97E-02	3.73E-03	-1.46E-02	-1.14E-01	-3.09E-03	-1.25E-02	1.62E-02	-9.33E-03	2.08E-04	-2.11E-01	-1.25E-02	-6.50E-02	-1.17E-01	-1.09E-02	-4.16E-02	-1.58E-01	-1.67E-02	-5.27E-02
27_gravelMajority	D_background_23.tif	27_gravelMajority.D_background_23.tif	27_gravelMajority.23	2_Diffuse	27_gravelMajority.2_Diffuse.Gen11_Mut0_ID10	27_gravelMajority.2_Diffuse.Gen11_Mut0_ID10.D_background_23	0	D_background_23.tif	40114	Misc	27_gravelMajority	2_Diffuse	12	2	Middle	Gen11_Mut0_ID10	874	Gen10_Mut0_ID6	Gen10_Mut0_ID11	-	0.8806	0.6538	0.331	0.5907	0.6072	0.917	0.5588	0.3059	0.3036	0.4847	0.4064	0.1146	0.569	0.4433	0.4554	0.8831	0.5592	0.4868	0.4779	0.8056	0.1471	0.2991	0.9106	0.6178	0.3438	0.599	0.5729	0.4468	0.6539	0.5849	0.6197	0.8683	0.1941	0.3108	0.5328	0.5742	12	Gen11_Mut0_ID10	D_background_23	1.96E-01	3.35E-01	2.99E-01	9.90E-02	2.04E-01	1.34E-01	1.56E+00	1.89E+00	1.15E+00	3.03E+00	9.83E-01	1.11E+00	9.11E+00	9.16E+00	3.48E+00	9.22E+00	6.59E+00	8.29E+00	-1.58E-01	6.89E-03	-2.59E-02	-8.97E-02	3.73E-03	-1.46E-02	-1.14E-01	-3.09E-03	-1.25E-02	9.08E-03	-8.70E-03	9.64E-03	-2.10E-01	-1.96E-02	-1.14E-02	-1.17E-01	-8.51E-03	-1.03E-03	-1.60E-01	-1.47E-02	-8.78E-03
27_gravelMajority	D_background_9.tif	27_gravelMajority.D_background_9.tif	27_gravelMajority.9	2_Diffuse	27_gravelMajority.2_Diffuse.Gen5_Mut0_ID6	27_gravelMajority.2_Diffuse.Gen5_Mut0_ID6.D_background_9	0	D_background_9.tif	40115	Misc	27_gravelMajority	2_Diffuse	12	2	Middle	Gen5_Mut0_ID6	1744	Gen0_Mut0_ID3	Gen4_Mut0_ID0	-	0.9676	0.472	0.5132	0.619	0.5778	0.9099	0.5999	0.08	0.3841	0.168	0.2015	0.7702	0.2063	0.1547	0.44	0.7323	0.5566	0.5544	0.5199	0.9171	0.8754	0.6404	0.7569	0.6878	0.9023	0.1058	0.5193	0.2054	0.1281	0.6	0.64	0.3202	0.7528	0.1204	0.6096	0.6596	12	Gen5_Mut0_ID6	D_background_9	1.60E-01	2.53E-01	1.05E-01	1.12E-01	1.53E-01	1.01E-01	4.44E+00	3.04E+00	2.07E+00	4.81E+00	3.15E+00	2.63E+00	2.06E+01	1.10E+01	4.56E+00	1.03E+01	1.60E+01	1.29E+01	-1.58E-01	6.89E-03	-2.59E-02	-8.97E-02	3.73E-03	-1.46E-02	-1.14E-01	-3.09E-03	-1.25E-02	1.18E-02	7.67E-03	4.68E-03	-2.14E-01	3.07E-03	-1.29E-01	-1.20E-01	2.55E-03	-7.75E-02	-1.58E-01	-1.18E-02	-9.84E-02
27_gravelMajority	D_background_20.tif	27_gravelMajority.D_background_20.tif	27_gravelMajority.20	2_Diffuse	27_gravelMajority.2_Diffuse.Gen12_Mut0_ID9	27_gravelMajority.2_Diffuse.Gen12_Mut0_ID9.D_background_20	0	D_background_20.tif	40116	Misc	27_gravelMajority	2_Diffuse	12	2	Middle	Gen12_Mut0_ID9	1251	Gen11_Mut0_ID6	Gen11_Mut0_ID10	-	0.8806	0.6536	0.3311	0.5907	0.5846	0.917	0.5585	0.3266	0.3031	0.4847	0.3666	0.1141	0.5602	0.4471	0.4518	0.8752	0.525	0.4868	0.4775	0.8056	0.1471	0.3107	0.9107	0.6588	0.2568	0.5855	0.5729	0.465	0.6554	0.5849	0.7621	0.8646	0.1904	0.1965	0.5037	0.7757	12	Gen12_Mut0_ID9	D_background_20	1.47E-01	3.24E-01	2.66E-01	1.02E-01	1.98E-01	1.57E-01	2.51E+00	3.38E+00	2.15E+00	5.52E+00	1.53E+00	1.84E+00	9.02E+00	9.18E+00	3.52E+00	8.99E+00	6.54E+00	8.37E+00	-1.58E-01	6.89E-03	-2.59E-02	-8.97E-02	3.73E-03	-1.46E-02	-1.14E-01	-3.09E-03	-1.25E-02	-2.57E-02	1.92E-02	5.55E-04	-2.31E-01	-9.27E-04	-2.03E-02	-1.45E-01	1.20E-02	-1.10E-02	-1.85E-01	5.43E-03	-1.84E-02
27_gravelMajority	D_background_16.tif	27_gravelMajority.D_background_16.tif	27_gravelMajority.16	2_Diffuse	27_gravelMajority.2_Diffuse.Gen9_Mut0_ID0	27_gravelMajority.2_Diffuse.Gen9_Mut0_ID0.D_background_16	0	D_background_16.tif	40117	Misc	27_gravelMajority	2_Diffuse	12	2	Middle	Gen9_Mut0_ID0	1371	Gen8_Mut0_ID6	Gen4_Mut0_ID0	-	0.9744	0.4116	0.5132	0.6378	0.5957	0.9418	0.6422	0.3129	0.21	0.3514	0.6036	0.1712	0.7338	0.296	0.5635	0.788	0.563	0.4959	0.4028	0.7922	0.2045	0.2577	0.9111	0.7103	0.2019	0.1307	0.4514	0.436	0.782	0.586	0.8822	0.7852	0.1896	0.1526	0.6492	0.3273	12	Gen9_Mut0_ID0	D_background_16	2.56E-01	3.62E-01	2.07E-01	1.31E-01	2.22E-01	1.22E-01	9.66E-01	7.03E-01	2.45E-01	9.03E-01	7.28E-01	6.54E-01	1.35E+01	9.50E+00	2.23E+00	8.20E+00	1.05E+01	9.77E+00	-1.58E-01	6.89E-03	-2.59E-02	-8.97E-02	3.73E-03	-1.46E-02	-1.14E-01	-3.09E-03	-1.25E-02	1.66E-02	-1.09E-02	-1.62E-04	-2.12E-01	-1.36E-02	-6.78E-02	-1.17E-01	-1.28E-02	-4.38E-02	-1.58E-01	-1.90E-02	-5.48E-02
27_gravelMajority	D_background_13.tif	27_gravelMajority.D_background_13.tif	27_gravelMajority.13	2_Diffuse	27_gravelMajority.2_Diffuse.Gen12_Mut0_ID1	27_gravelMajority.2_Diffuse.Gen12_Mut0_ID1.D_background_13	0	D_background_13.tif	40118	Misc	27_gravelMajority	2_Diffuse	12	2	Middle	Gen12_Mut0_ID1	959	Gen11_Mut0_ID5	Gen10_Mut0_IDR0	-	0.9777	0.4006	0.4966	0.6387	0.5723	0.9417	0.6418	0.2768	0.2168	0.3094	0.6798	0.2993	0.7964	0.4862	0.4326	0.798	0.5558	0.4909	0.469	0.7893	0.1448	0.2702	0.905	0.7237	0.2047	0.0475	0.5763	0.4388	0.7616	0.194	0.8907	0.8012	0.1567	0.1408	0.4974	0.832	12	Gen12_Mut0_ID1	D_background_13	1.76E-01	3.74E-01	1.78E-01	1.18E-01	2.37E-01	1.25E-01	3.41E+00	3.43E+00	1.50E+00	5.57E+00	2.47E+00	2.31E+00	1.25E+01	9.53E+00	2.13E+00	7.62E+00	9.88E+00	9.64E+00	-1.58E-01	6.89E-03	-2.59E-02	-8.97E-02	3.73E-03	-1.46E-02	-1.14E-01	-3.09E-03	-1.25E-02	-8.85E-03	-3.39E-03	3.77E-03	-2.20E-01	-1.52E-02	-3.79E-02	-1.33E-01	-7.26E-03	-2.19E-02	-1.72E-01	-1.37E-02	-3.03E-02
27_gravelMajority	D_background_0.tif	27_gravelMajority.D_background_0.tif	27_gravelMajority.0	2_Diffuse	27_gravelMajority.2_Diffuse.Gen11_Mut0_ID6	27_gravelMajority.2_Diffuse.Gen11_Mut0_ID6.D_background_0	0	D_background_0.tif	40119	Misc	27_gravelMajority	2_Diffuse	12	2	Middle	Gen11_Mut0_ID6	1594	Gen10_Mut0_ID9	Gen10_Mut0_IDR3	-	0.9126	0.4425	0.5206	0.562	0.4759	0.8344	0.5574	0.1937	0.2759	0.1534	0.2281	0.1114	0.5281	0.4657	0.4339	0.8416	0.5883	0.4607	0.4217	0.7729	0.1671	0.3545	0.913	0.6673	0.2521	0.0522	0.6094	0.9277	0.7921	0.5452	0.7622	0.8641	0.1903	0.1961	0.4982	0.7779	12	Gen11_Mut0_ID6	D_background_0	1.79E-01	3.15E-01	2.53E-01	1.14E-01	1.92E-01	1.36E-01	3.11E+00	3.77E+00	3.21E+00	5.88E+00	1.66E+00	1.87E+00	9.14E+00	8.30E+00	5.26E+00	9.62E+00	6.22E+00	7.39E+00	-1.58E-01	6.89E-03	-2.59E-02	-8.97E-02	3.73E-03	-1.46E-02	-1.14E-01	-3.09E-03	-1.25E-02	-4.20E-02	3.25E-02	1.76E-02	-2.41E-01	1.27E-02	-9.34E-03	-1.58E-01	3.16E-02	4.78E-03	-1.98E-01	2.36E-02	-5.74E-03
27_gravelMajority	D_background_22.tif	27_gravelMajority.D_background_22.tif	27_gravelMajority.22	2_Diffuse	27_gravelMajority.2_Diffuse.Gen12_Mut0_ID4	27_gravelMajority.2_Diffuse.Gen12_Mut0_ID4.D_background_22	0	D_background_22.tif	40120	Misc	27_gravelMajority	2_Diffuse	12	2	Middle	Gen12_Mut0_ID4	6689	Gen11_Mut0_ID8	Gen9_Mut0_ID0	-	0.9743	0.413	0.5147	0.6273	0.5149	0.9417	0.6375	0.3339	0.2149	0.3348	0.6033	0.1446	0.7266	0.3026	0.4554	0.842	0.5828	0.4941	0.4425	0.7748	0.1834	0.4117	0.9125	0.7086	0.2019	0.2238	0.4543	0.4221	0.7727	0.5866	0.8697	0.7936	0.2154	0.1584	0.6375	0.6448	12	Gen12_Mut0_ID4	D_background_22	2.08E-01	3.80E-01	2.94E-01	1.28E-01	2.14E-01	1.57E-01	2.88E+00	3.07E+00	1.26E+00	4.60E+00	2.05E+00	2.18E+00	1.04E+01	9.90E+00	2.96E+00	1.06E+01	7.77E+00	8.84E+00	-1.58E-01	6.89E-03	-2.59E-02	-8.97E-02	3.73E-03	-1.46E-02	-1.14E-01	-3.09E-03	-1.25E-02	-8.50E-03	9.58E-03	4.07E-03	-2.27E-01	6.42E-03	-4.02E-02	-1.37E-01	1.42E-02	-2.46E-02	-1.78E-01	7.92E-03	-3.47E-02
27_gravelMajority	D_background_14.tif	27_gravelMajority.D_background_14.tif	27_gravelMajority.14	2_Diffuse	27_gravelMajority.2_Diffuse.Gen11_Mut0_IDR0	27_gravelMajority.2_Diffuse.Gen11_Mut0_IDR0.D_background_14	0	D_background_14.tif	40121	Misc	27_gravelMajority	2_Diffuse	12	2	Middle	Gen11_Mut0_IDR0	2272	Gen9_Mut0_ID2	Gen9_Mut0_ID2	-	0.96	0.6652	0.3419	0.5701	0.4732	0.9076	0.5689	0.3098	0.3091	0.5314	0.2752	0.0547	0.5303	0.4441	0.4582	0.8838	0.5557	0.4867	0.4943	0.7699	0.1451	0.377	0.8912	0.5131	0.3396	0.5444	0.4977	0.4317	0.6179	0.5856	0.7848	0.8637	0.1992	0.4842	0.5531	0.6193	12	Gen11_Mut0_IDR0	D_background_14	1.45E-01	3.68E-01	2.42E-01	1.36E-01	2.04E-01	1.31E-01	2.14E+00	2.88E+00	1.66E+00	4.87E+00	1.34E+00	1.41E+00	9.73E+00	9.18E+00	3.55E+00	1.03E+01	7.11E+00	8.14E+00	-1.58E-01	6.89E-03	-2.59E-02	-8.97E-02	3.73E-03	-1.46E-02	-1.14E-01	-3.09E-03	-1.25E-02	7.65E-04	1.11E-04	1.92E-03	-2.13E-01	-1.22E-02	-1.55E-02	-1.23E-01	-1.36E-03	-5.87E-03	-1.65E-01	-6.30E-03	-1.35E-02
27_gravelMajority	D_background_8.tif	27_gravelMajority.D_background_8.tif	27_gravelMajority.8	2_Diffuse	27_gravelMajority.2_Diffuse.Gen10_Mut0_ID11	27_gravelMajority.2_Diffuse.Gen10_Mut0_ID11.D_background_8	0	D_background_8.tif	40122	Misc	27_gravelMajority	2_Diffuse	12	2	Middle	Gen10_Mut0_ID11	2645	Gen9_Mut0_IDR1	Gen6_Mut0_ID0	-	0.9805	0.4623	0.3629	0.7427	0.5821	0.918	0.5697	0.3059	0.2541	0.3083	0.4251	0.1231	0.5726	0.4946	0.4371	0.883	0.5592	0.4931	0.4779	0.9287	0.1473	0.2803	0.9109	0.6313	0.2409	0.0543	0.5729	0.3914	0.7608	0.5849	0.6197	0.8982	0.1233	0.1382	0.7927	0.2255	12	Gen10_Mut0_ID11	D_background_8	2.28E-01	2.95E-01	2.72E-01	1.01E-01	2.28E-01	1.27E-01	5.67E-01	4.74E-01	2.01E-01	5.02E-01	4.30E-01	4.53E-01	9.75E+00	9.22E+00	4.43E+00	1.16E+01	7.15E+00	7.96E+00	-1.58E-01	6.89E-03	-2.59E-02	-8.97E-02	3.73E-03	-1.46E-02	-1.14E-01	-3.09E-03	-1.25E-02	2.58E-03	-2.65E-03	-2.59E-03	-2.14E-01	-1.31E-02	-2.23E-02	-1.23E-01	-5.94E-04	-1.29E-02	-1.65E-01	-7.31E-03	-2.04E-02
27_gravelMajority	D_background_10.tif	27_gravelMajority.D_background_10.tif	27_gravelMajority.10	2_Diffuse	27_gravelMajority.2_Diffuse.Gen10_Mut0_IDR0	27_gravelMajority.2_Diffuse.Gen10_Mut0_IDR0.D_background_10	0	D_background_10.tif	40123	Misc	27_gravelMajority	2_Diffuse	12	2	Middle	Gen10_Mut0_IDR0	2209	Gen8_Mut0_ID6	Gen8_Mut0_ID6	-	0.9778	0.4	0.4981	0.6388	0.5961	0.9418	0.6422	0.2814	0.2093	0.3081	0.6783	0.3013	0.8189	0.4214	0.5769	0.7867	0.5631	0.4817	0.4027	0.8041	0.1447	0.2772	0.909	0.7237	0.2048	0.0475	0.5977	0.4387	0.7616	0.5848	0.8835	0.7998	0.1569	0.1408	0.6514	0.2971	12	Gen10_Mut0_IDR0	D_background_10	2.24E-01	3.18E-01	2.03E-01	1.14E-01	1.57E-01	1.19E-01	7.95E-01	5.79E-01	2.46E-01	7.05E-01	5.99E-01	5.55E-01	1.40E+01	9.48E+00	3.12E+00	8.89E+00	1.09E+01	9.90E+00	-1.58E-01	6.89E-03	-2.59E-02	-8.97E-02	3.73E-03	-1.46E-02	-1.14E-01	-3.09E-03	-1.25E-02	7.61E-04	1.28E-03	-6.86E-04	-2.24E-01	-1.02E-03	-6.15E-02	-1.31E-01	1.26E-03	-4.02E-02	-1.72E-01	-6.25E-03	-5.02E-02
27_gravelMajority	D_background_15.tif	27_gravelMajority.D_background_15.tif	27_gravelMajority.15	2_Diffuse	27_gravelMajority.2_Diffuse.Gen10_Mut0_ID6	27_gravelMajority.2_Diffuse.Gen10_Mut0_ID6.D_background_15	0	D_background_15.tif	40124	Misc	27_gravelMajority	2_Diffuse	12	2	Middle	Gen10_Mut0_ID6	793	Gen9_Mut0_ID2	Gen8_Mut0_ID9	-	0.6838	0.6706	0.3264	0.5634	0.4732	0.9049	0.5833	0.3076	0.3091	0.5288	0.2752	0.0547	0.54	0.4378	0.4556	0.8839	0.5557	0.4865	0.4943	0.7698	0.1451	0.3783	0.8949	0.4999	0.3458	0.5991	0.4993	0.4477	0.6534	0.5855	0.7825	0.8637	0.1992	0.3478	0.4184	0.587	12	Gen10_Mut0_ID6	D_background_15	2.13E-01	2.99E-01	2.55E-01	1.36E-01	2.05E-01	1.34E-01	1.26E+00	2.13E+00	1.20E+00	3.71E+00	7.42E-01	7.72E-01	1.02E+01	9.60E+00	3.28E+00	9.71E+00	7.71E+00	8.82E+00	-1.58E-01	6.89E-03	-2.59E-02	-8.97E-02	3.73E-03	-1.46E-02	-1.14E-01	-3.09E-03	-1.25E-02	1.62E-03	-1.40E-03	6.32E-03	-2.11E-01	-1.64E-02	-1.18E-02	-1.21E-01	-4.13E-03	-2.74E-03	-1.63E-01	-9.76E-03	-9.74E-03
27_gravelMajority	D_background_19.tif	27_gravelMajority.D_background_19.tif	27_gravelMajority.19	2_Diffuse	27_gravelMajority.2_Diffuse.Gen10_Mut0_ID9	27_gravelMajority.2_Diffuse.Gen10_Mut0_ID9.D_background_19	0	D_background_19.tif	40125	Misc	27_gravelMajority	2_Diffuse	12	2	Middle	Gen10_Mut0_ID9	2770	Gen9_Mut0_IDR0	Gen8_Mut0_ID11	-	0.9601	0.4424	0.5257	0.5621	0.4759	0.9369	0.5694	0.3145	0.4193	0.1288	0.2191	0.3658	0.5277	0.4559	0.4601	0.8371	0.56	0.5516	0.4191	0.7722	0.1647	0.3524	0.9094	0.7196	0.1914	0.0324	0.6094	0.9217	0.7921	0.2296	0.9314	0.8768	0.1691	0.199	0.4648	0.8139	12	Gen10_Mut0_ID9	D_background_19	1.80E-01	3.05E-01	2.25E-01	1.19E-01	1.98E-01	1.19E-01	2.30E+00	2.80E+00	1.57E+00	4.70E+00	1.54E+00	1.66E+00	7.79E+00	7.61E+00	2.40E+00	7.15E+00	5.92E+00	7.10E+00	-1.58E-01	6.89E-03	-2.59E-02	-8.97E-02	3.73E-03	-1.46E-02	-1.14E-01	-3.09E-03	-1.25E-02	-3.45E-02	2.07E-02	1.86E-02	-2.29E-01	-1.64E-03	-1.90E-03	-1.44E-01	1.44E-02	1.30E-02	-1.84E-01	7.28E-03	2.99E-03
27_gravelMajority	D_background_7.tif	27_gravelMajority.D_background_7.tif	27_gravelMajority.7	2_Diffuse	27_gravelMajority.2_Diffuse.Gen12_Mut0_IDR0	27_gravelMajority.2_Diffuse.Gen12_Mut0_IDR0.D_background_7	0	D_background_7.tif	40126	Misc	27_gravelMajority	2_Diffuse	12	2	Middle	Gen12_Mut0_IDR0	1074	Gen9_Mut0_ID4	Gen9_Mut0_ID4	-	0.9442	0.4684	0.5119	0.5739	0.4654	0.9237	0.5691	0.1896	0.2758	0.32	0.7501	0.2855	0.879	0.4714	0.4262	0.5495	0.5887	0.4912	0.4734	0.7874	0.1736	0.2804	0.9072	0.72	0.2021	0.0669	0.5945	0.9716	0.7851	0.1183	0.9598	0.8653	0.1608	0.1618	0.4921	0.8474	12	Gen12_Mut0_IDR0	D_background_7	2.70E-01	3.07E-01	1.51E-01	1.49E-01	1.75E-01	1.20E-01	4.64E+00	3.45E+00	1.90E+00	5.67E+00	3.33E+00	2.72E+00	1.97E+01	9.85E+00	2.61E+00	7.75E+00	1.55E+01	1.19E+01	-1.58E-01	6.89E-03	-2.59E-02	-8.97E-02	3.73E-03	-1.46E-02	-1.14E-01	-3.09E-03	-1.25E-02	-5.75E-03	-5.52E-03	-7.53E-04	-2.18E-01	-2.28E-02	-1.09E-01	-1.31E-01	-1.97E-02	-6.75E-02	-1.65E-01	-3.21E-02	-8.15E-02
27_gravelMajority	D_background_18.tif	27_gravelMajority.D_background_18.tif	27_gravelMajority.18	2_Diffuse	27_gravelMajority.2_Diffuse.Gen12_Mut0_ID6	27_gravelMajority.2_Diffuse.Gen12_Mut0_ID6.D_background_18	0	D_background_18.tif	40127	Misc	27_gravelMajority	2_Diffuse	12	2	Middle	Gen12_Mut0_ID6	632	Gen10_Mut0_ID9	Gen11_Mut0_IDR0	-	0.96	0.661	0.518	0.5621	0.4756	0.9116	0.5689	0.3098	0.3091	0.5445	0.2751	0.3615	0.53	0.4559	0.4584	0.8759	0.559	0.4869	0.4221	0.7719	0.151	0.3766	0.8912	0.7196	0.2031	0.5372	0.6076	0.8967	0.6703	0.5157	0.7902	0.8729	0.1989	0.4735	0.5531	0.657	12	Gen12_Mut0_ID6	D_background_18	1.70E-01	3.79E-01	2.85E-01	1.21E-01	2.01E-01	1.25E-01	1.85E+00	2.21E+00	1.37E+00	3.41E+00	1.20E+00	1.43E+00	7.20E+00	7.79E+00	3.14E+00	7.81E+00	5.23E+00	6.99E+00	-1.58E-01	6.89E-03	-2.59E-02	-8.97E-02	3.73E-03	-1.46E-02	-1.14E-01	-3.09E-03	-1.25E-02	-5.90E-03	5.60E-03	6.93E-03	-2.13E-01	-1.10E-02	-7.55E-03	-1.21E-01	-9.37E-04	6.11E-03	-1.65E-01	-4.88E-03	-2.80E-03
27_gravelMajority	D_background_2.tif	27_gravelMajority.D_background_2.tif	27_gravelMajority.2	2_Diffuse	27_gravelMajority.2_Diffuse.Gen12_Mut0_ID0	27_gravelMajority.2_Diffuse.Gen12_Mut0_ID0.D_background_2	0	D_background_2.tif	40128	Misc	27_gravelMajority	2_Diffuse	12	2	Middle	Gen12_Mut0_ID0	1365	Gen10_Mut0_IDR0	Gen11_Mut0_ID5	-	0.9748	0.465	0.4836	0.574	0.516	0.9236	0.5694	0.2181	0.2689	0.3385	0.7271	0.2652	0.6241	0.4271	0.5768	0.8246	0.5628	0.4851	0.4041	0.8015	0.1484	0.2772	0.9145	0.72	0.2022	0.2642	0.595	0.9692	0.7846	0.5571	0.9199	0.8702	0.1243	0.157	0.647	0.298	12	Gen12_Mut0_ID0	D_background_2	1.73E-01	3.40E-01	2.45E-01	1.23E-01	1.88E-01	1.30E-01	6.82E-01	5.97E-01	2.62E-01	7.39E-01	5.00E-01	5.28E-01	9.73E+00	8.84E+00	3.14E+00	8.97E+00	7.29E+00	8.24E+00	-1.58E-01	6.89E-03	-2.59E-02	-8.97E-02	3.73E-03	-1.46E-02	-1.14E-01	-3.09E-03	-1.25E-02	-2.10E-02	1.71E-02	5.89E-03	-2.28E-01	3.99E-03	-2.47E-02	-1.42E-01	1.62E-02	-1.11E-02	-1.83E-01	1.06E-02	-2.10E-02
27_gravelMajority	D_background_15.tif	27_gravelMajority.D_background_15.tif	27_gravelMajority.15	2_Diffuse	27_gravelMajority.2_Diffuse.Gen12_Mut0_ID11	27_gravelMajority.2_Diffuse.Gen12_Mut0_ID11.D_background_15	0	D_background_15.tif	40129	Misc	27_gravelMajority	2_Diffuse	13	2	Middle	Gen12_Mut0_ID11	1652	Gen9_Mut0_ID0	Gen10_Mut0_IDR0	-	0.9745	0.4003	0.4985	0.6388	0.5961	0.9418	0.6422	0.2814	0.21	0.3464	0.6037	0.1761	0.7358	0.4093	0.5768	0.7868	0.5631	0.4817	0.4027	0.9198	0.1447	0.2771	0.9108	0.7227	0.2047	0.0505	0.5951	0.4384	0.7636	0.5935	0.8823	0.7852	0.189	0.1408	0.6513	0.3261	13	Gen12_Mut0_ID11	D_background_15	2.76E-01	2.96E-01	2.51E-01	1.18E-01	1.95E-01	1.47E-01	9.59E-01	7.26E-01	3.17E-01	8.89E-01	7.18E-01	6.85E-01	1.40E+01	9.85E+00	3.33E+00	9.45E+00	1.08E+01	1.01E+01	-1.58E-01	6.89E-03	-2.59E-02	-8.97E-02	3.73E-03	-1.46E-02	-1.14E-01	-3.09E-03	-1.25E-02	1.67E-03	9.78E-04	-1.25E-03	-2.23E-01	-1.02E-03	-6.28E-02	-1.31E-01	1.27E-03	-4.15E-02	-1.71E-01	-6.37E-03	-5.18E-02
27_gravelMajority	D_background_11.tif	27_gravelMajority.D_background_11.tif	27_gravelMajority.11	2_Diffuse	27_gravelMajority.2_Diffuse.Gen11_Mut0_ID6	27_gravelMajority.2_Diffuse.Gen11_Mut0_ID6.D_background_11	0	D_background_11.tif	40130	Misc	27_gravelMajority	2_Diffuse	13	2	Middle	Gen11_Mut0_ID6	1812	Gen10_Mut0_ID9	Gen10_Mut0_IDR3	-	0.9126	0.4425	0.5206	0.562	0.4759	0.8344	0.5574	0.1937	0.2759	0.1534	0.2281	0.1114	0.5281	0.4657	0.4339	0.8416	0.5883	0.4607	0.4217	0.7729	0.1671	0.3545	0.913	0.6673	0.2521	0.0522	0.6094	0.9277	0.7921	0.5452	0.7622	0.8641	0.1903	0.1961	0.4982	0.7779	13	Gen11_Mut0_ID6	D_background_11	1.57E-01	2.94E-01	2.27E-01	1.23E-01	1.94E-01	1.34E-01	3.54E+00	4.33E+00	3.65E+00	6.84E+00	1.89E+00	2.04E+00	1.07E+01	9.05E+00	5.91E+00	1.10E+01	7.36E+00	8.10E+00	-1.58E-01	6.89E-03	-2.59E-02	-8.97E-02	3.73E-03	-1.46E-02	-1.14E-01	-3.09E-03	-1.25E-02	-4.20E-02	3.25E-02	1.76E-02	-2.41E-01	1.27E-02	-9.34E-03	-1.58E-01	3.16E-02	4.78E-03	-1.98E-01	2.36E-02	-5.74E-03
27_gravelMajority	D_background_6.tif	27_gravelMajority.D_background_6.tif	27_gravelMajority.6	2_Diffuse	27_gravelMajority.2_Diffuse.Gen13_Mut0_ID3	27_gravelMajority.2_Diffuse.Gen13_Mut0_ID3.D_background_6	0	D_background_6.tif	40131	Misc	27_gravelMajority	2_Diffuse	13	2	Middle	Gen13_Mut0_ID3	2335	Gen11_Mut0_IDR0	Gen12_Mut0_ID4	-	0.96	0.6651	0.3643	0.5803	0.4758	0.9414	0.6339	0.3099	0.2944	0.5296	0.2831	0.0547	0.7094	0.3085	0.4582	0.8833	0.5617	0.4807	0.4916	0.7702	0.1817	0.3781	0.8942	0.5249	0.1777	0.2372	0.4544	0.4297	0.6517	0.5866	0.7808	0.8631	0.2026	0.4769	0.5613	0.6498	13	Gen13_Mut0_ID3	D_background_6	1.45E-01	3.43E-01	2.86E-01	1.15E-01	1.79E-01	1.33E-01	2.11E+00	2.20E+00	1.00E+00	3.13E+00	1.48E+00	1.66E+00	8.34E+00	7.90E+00	2.43E+00	7.54E+00	6.22E+00	7.34E+00	-1.58E-01	6.89E-03	-2.59E-02	-8.97E-02	3.73E-03	-1.46E-02	-1.14E-01	-3.09E-03	-1.25E-02	-9.14E-03	7.24E-03	-1.07E-03	-2.20E-01	-4.91E-03	-1.55E-02	-1.30E-01	7.17E-03	-6.05E-03	-1.73E-01	2.30E-03	-1.40E-02
27_gravelMajority	D_background_20.tif	27_gravelMajority.D_background_20.tif	27_gravelMajority.20	2_Diffuse	27_gravelMajority.2_Diffuse.Gen10_Mut0_ID9	27_gravelMajority.2_Diffuse.Gen10_Mut0_ID9.D_background_20	0	D_background_20.tif	40132	Misc	27_gravelMajority	2_Diffuse	13	2	Middle	Gen10_Mut0_ID9	1457	Gen9_Mut0_IDR0	Gen8_Mut0_ID11	-	0.9601	0.4424	0.5257	0.5621	0.4759	0.9369	0.5694	0.3145	0.4193	0.1288	0.2191	0.3658	0.5277	0.4559	0.4601	0.8371	0.56	0.5516	0.4191	0.7722	0.1647	0.3524	0.9094	0.7196	0.1914	0.0324	0.6094	0.9217	0.7921	0.2296	0.9314	0.8768	0.1691	0.199	0.4648	0.8139	13	Gen10_Mut0_ID9	D_background_20	1.36E-01	3.24E-01	2.34E-01	1.12E-01	1.92E-01	1.39E-01	2.30E+00	3.20E+00	1.65E+00	5.44E+00	1.48E+00	1.66E+00	7.45E+00	7.69E+00	2.41E+00	7.87E+00	5.48E+00	6.86E+00	-1.58E-01	6.89E-03	-2.59E-02	-8.97E-02	3.73E-03	-1.46E-02	-1.14E-01	-3.09E-03	-1.25E-02	-3.45E-02	2.07E-02	1.86E-02	-2.29E-01	-1.64E-03	-1.90E-03	-1.44E-01	1.44E-02	1.30E-02	-1.84E-01	7.28E-03	2.99E-03
27_gravelMajority	D_background_1.tif	27_gravelMajority.D_background_1.tif	27_gravelMajority.1	2_Diffuse	27_gravelMajority.2_Diffuse.Gen13_Mut0_ID0	27_gravelMajority.2_Diffuse.Gen13_Mut0_ID0.D_background_1	0	D_background_1.tif	40133	Misc	27_gravelMajority	2_Diffuse	13	2	Middle	Gen13_Mut0_ID0	15000	Gen12_Mut0_ID2	Gen12_Mut0_ID11	-	0.9681	0.4003	0.4878	0.7208	0.5961	0.9181	0.5799	0.2993	0.2498	0.2926	0.5656	0.126	0.6718	0.4093	0.5661	0.7868	0.5631	0.5025	0.4735	0.9256	0.1447	0.2778	0.9108	0.7201	0.0517	0.0505	0.5466	0.4363	0.763	0.5929	0.8692	0.7876	0.1875	0.1673	0.7131	0.3098	13	Gen13_Mut0_ID0	D_background_1	2.46E-01	3.57E-01	1.98E-01	1.26E-01	2.23E-01	1.12E-01	9.75E-01	6.71E-01	2.56E-01	6.98E-01	7.39E-01	6.85E-01	1.29E+01	9.16E+00	2.71E+00	7.35E+00	9.98E+00	9.59E+00	-1.58E-01	6.89E-03	-2.59E-02	-8.97E-02	3.73E-03	-1.46E-02	-1.14E-01	-3.09E-03	-1.25E-02	-6.79E-04	2.21E-03	-4.40E-04	-2.25E-01	4.65E-04	-6.82E-02	-1.32E-01	2.62E-03	-4.45E-02	-1.73E-01	-5.00E-03	-5.61E-02
27_gravelMajority	D_background_4.tif	27_gravelMajority.D_background_4.tif	27_gravelMajority.4	2_Diffuse	27_gravelMajority.2_Diffuse.Gen13_Mut0_ID1	27_gravelMajority.2_Diffuse.Gen13_Mut0_ID1.D_background_4	0	D_background_4.tif	40134	Misc	27_gravelMajority	2_Diffuse	13	2	Middle	Gen13_Mut0_ID1	15000	Gen12_Mut0_ID11	Gen12_Mut0_ID2	-	0.9198	0.4628	0.3727	0.6546	0.5821	0.9412	0.6347	0.2862	0.2139	0.3291	0.429	0.172	0.7325	0.4946	0.4469	0.883	0.5582	0.4821	0.4069	0.9214	0.1471	0.2798	0.91	0.6337	0.166	0.0543	0.5783	0.3942	0.7608	0.5861	0.7481	0.8919	0.1294	0.1408	0.6515	0.2512	13	Gen13_Mut0_ID1	D_background_4	2.66E-01	3.08E-01	2.67E-01	1.11E-01	1.95E-01	1.63E-01	4.66E-01	4.46E-01	1.76E-01	5.44E-01	3.40E-01	3.84E-01	9.08E+00	9.00E+00	2.90E+00	8.74E+00	6.76E+00	8.25E+00	-1.58E-01	6.89E-03	-2.59E-02	-8.97E-02	3.73E-03	-1.46E-02	-1.14E-01	-3.09E-03	-1.25E-02	9.97E-03	-7.22E-03	-3.35E-03	-2.07E-01	-1.94E-02	-2.55E-02	-1.14E-01	-8.73E-03	-1.38E-02	-1.58E-01	-1.45E-02	-2.22E-02
27_gravelMajority	D_background_0.tif	27_gravelMajority.D_background_0.tif	27_gravelMajority.0	2_Diffuse	27_gravelMajority.2_Diffuse.Gen13_Mut0_ID2	27_gravelMajority.2_Diffuse.Gen13_Mut0_ID2.D_background_0	0	D_background_0.tif	40135	Misc	27_gravelMajority	2_Diffuse	13	2	Middle	Gen13_Mut0_ID2	2142	Gen12_Mut0_ID4	Gen11_Mut0_IDR0	-	0.9743	0.4131	0.4883	0.614	0.5121	0.9079	0.5727	0.3338	0.2331	0.3367	0.5952	0.1446	0.5494	0.4379	0.4554	0.8425	0.5739	0.4999	0.4454	0.7745	0.1469	0.4106	0.9088	0.6959	0.3626	0.5292	0.4976	0.4249	0.7228	0.5856	0.8735	0.7942	0.2106	0.1659	0.6283	0.6143	13	Gen13_Mut0_ID2	D_background_0	1.77E-01	3.74E-01	2.54E-01	1.15E-01	2.01E-01	1.37E-01	2.77E+00	2.49E+00	1.43E+00	3.43E+00	1.92E+00	2.05E+00	1.09E+01	8.92E+00	3.78E+00	9.05E+00	8.07E+00	8.64E+00	-1.58E-01	6.89E-03	-2.59E-02	-8.97E-02	3.73E-03	-1.46E-02	-1.14E-01	-3.09E-03	-1.25E-02	5.46E-03	-2.02E-03	5.51E-03	-2.17E-01	-6.35E-03	-3.94E-02	-1.23E-01	-2.59E-04	-2.19E-02	-1.66E-01	-6.43E-03	-3.22E-02
27_gravelMajority	D_background_18.tif	27_gravelMajority.D_background_18.tif	27_gravelMajority.18	2_Diffuse	27_gravelMajority.2_Diffuse.Gen10_Mut0_ID11	27_gravelMajority.2_Diffuse.Gen10_Mut0_ID11.D_background_18	0	D_background_18.tif	40136	Misc	27_gravelMajority	2_Diffuse	13	2	Middle	Gen10_Mut0_ID11	8648	Gen9_Mut0_IDR1	Gen6_Mut0_ID0	-	0.9805	0.4623	0.3629	0.7427	0.5821	0.918	0.5697	0.3059	0.2541	0.3083	0.4251	0.1231	0.5726	0.4946	0.4371	0.883	0.5592	0.4931	0.4779	0.9287	0.1473	0.2803	0.9109	0.6313	0.2409	0.0543	0.5729	0.3914	0.7608	0.5849	0.6197	0.8982	0.1233	0.1382	0.7927	0.2255	13	Gen10_Mut0_ID11	D_background_18	1.91E-01	3.77E-01	2.04E-01	1.11E-01	2.02E-01	1.31E-01	4.67E-01	4.04E-01	1.29E-01	3.48E-01	3.57E-01	3.95E-01	8.71E+00	8.32E+00	2.60E+00	6.94E+00	6.61E+00	7.97E+00	-1.58E-01	6.89E-03	-2.59E-02	-8.97E-02	3.73E-03	-1.46E-02	-1.14E-01	-3.09E-03	-1.25E-02	2.58E-03	-2.65E-03	-2.59E-03	-2.14E-01	-1.31E-02	-2.23E-02	-1.23E-01	-5.94E-04	-1.29E-02	-1.65E-01	-7.31E-03	-2.04E-02
27_gravelMajority	D_background_5.tif	27_gravelMajority.D_background_5.tif	27_gravelMajority.5	2_Diffuse	27_gravelMajority.2_Diffuse.Gen9_Mut0_ID0	27_gravelMajority.2_Diffuse.Gen9_Mut0_ID0.D_background_5	0	D_background_5.tif	40137	Misc	27_gravelMajority	2_Diffuse	13	2	Middle	Gen9_Mut0_ID0	1906	Gen8_Mut0_ID6	Gen4_Mut0_ID0	-	0.9744	0.4116	0.5132	0.6378	0.5957	0.9418	0.6422	0.3129	0.21	0.3514	0.6036	0.1712	0.7338	0.296	0.5635	0.788	0.563	0.4959	0.4028	0.7922	0.2045	0.2577	0.9111	0.7103	0.2019	0.1307	0.4514	0.436	0.782	0.586	0.8822	0.7852	0.1896	0.1526	0.6492	0.3273	13	Gen9_Mut0_ID0	D_background_5	2.21E-01	3.69E-01	2.59E-01	1.29E-01	2.10E-01	1.04E-01	8.65E-01	6.88E-01	2.53E-01	7.81E-01	6.63E-01	6.51E-01	1.24E+01	9.14E+00	2.68E+00	8.19E+00	9.74E+00	9.30E+00	-1.58E-01	6.89E-03	-2.59E-02	-8.97E-02	3.73E-03	-1.46E-02	-1.14E-01	-3.09E-03	-1.25E-02	1.66E-02	-1.09E-02	-1.62E-04	-2.12E-01	-1.36E-02	-6.78E-02	-1.17E-01	-1.28E-02	-4.38E-02	-1.58E-01	-1.90E-02	-5.48E-02
27_gravelMajority	D_background_3.tif	27_gravelMajority.D_background_3.tif	27_gravelMajority.3	2_Diffuse	27_gravelMajority.2_Diffuse.Gen13_Mut0_ID11	27_gravelMajority.2_Diffuse.Gen13_Mut0_ID11.D_background_3	0	D_background_3.tif	40138	Misc	27_gravelMajority	2_Diffuse	13	2	Middle	Gen13_Mut0_ID11	2591	Gen11_Mut0_IDR0	Gen12_Mut0_ID2	-	0.9158	0.4641	0.346	0.5859	0.4924	0.9077	0.5713	0.3098	0.3088	0.5299	0.2757	0.0631	0.5307	0.448	0.458	0.8838	0.5558	0.4867	0.4942	0.7699	0.1451	0.3686	0.8933	0.5132	0.3395	0.544	0.5012	0.431	0.6245	0.5856	0.7466	0.8942	0.1288	0.484	0.5531	0.5613	13	Gen13_Mut0_ID11	D_background_3	1.94E-01	3.14E-01	2.52E-01	1.12E-01	2.01E-01	1.13E-01	1.95E+00	2.98E+00	1.96E+00	5.18E+00	1.14E+00	1.19E+00	9.97E+00	9.88E+00	5.33E+00	1.29E+01	7.11E+00	8.12E+00	-1.58E-01	6.89E-03	-2.59E-02	-8.97E-02	3.73E-03	-1.46E-02	-1.14E-01	-3.09E-03	-1.25E-02	1.59E-02	-1.06E-02	1.02E-02	-2.01E-01	-2.60E-02	-5.64E-03	-1.08E-01	-1.51E-02	4.24E-03	-1.51E-01	-2.04E-02	-2.42E-03
27_gravelMajority	D_background_12.tif	27_gravelMajority.D_background_12.tif	27_gravelMajority.12	2_Diffuse	27_gravelMajority.2_Diffuse.Gen12_Mut0_ID2	27_gravelMajority.2_Diffuse.Gen12_Mut0_ID2.D_background_12	0	D_background_12.tif	40139	Misc	27_gravelMajority	2_Diffuse	13	2	Middle	Gen12_Mut0_ID2	1747	Gen10_Mut0_ID11	Gen11_Mut0_ID11	-	0.9141	0.4628	0.3629	0.7404	0.5821	0.9174	0.5713	0.3059	0.2541	0.2671	0.398	0.1216	0.6683	0.4946	0.4371	0.883	0.5582	0.5029	0.4779	0.9278	0.1471	0.2804	0.91	0.6312	0	0.0543	0.5209	0.3922	0.7603	0.5855	0.7362	0.8942	0.128	0.1673	0.7133	0.2379	13	Gen12_Mut0_ID2	D_background_12	2.50E-01	3.52E-01	2.52E-01	1.26E-01	2.38E-01	1.52E-01	4.97E-01	4.38E-01	2.07E-01	5.76E-01	3.56E-01	3.72E-01	1.00E+01	9.80E+00	4.04E+00	1.19E+01	7.23E+00	8.35E+00	-1.58E-01	6.89E-03	-2.59E-02	-8.97E-02	3.73E-03	-1.46E-02	-1.14E-01	-3.09E-03	-1.25E-02	1.18E-02	-8.83E-03	-3.49E-03	-2.06E-01	-1.99E-02	-2.78E-02	-1.13E-01	-8.16E-03	-1.56E-02	-1.56E-01	-1.42E-02	-2.48E-02
27_gravelMajority	D_background_13.tif	27_gravelMajority.D_background_13.tif	27_gravelMajority.13	2_Diffuse	27_gravelMajority.2_Diffuse.Gen13_Mut0_ID9	27_gravelMajority.2_Diffuse.Gen13_Mut0_ID9.D_background_13	0	D_background_13.tif	40140	Misc	27_gravelMajority	2_Diffuse	13	2	Middle	Gen13_Mut0_ID9	1563	Gen5_Mut0_ID6	Gen12_Mut0_ID8	-	0.9627	0.4146	0.52	0.5645	0.5052	0.8347	0.5999	0.0813	0.2764	0.1535	0.2861	0.1643	0.2139	0.216	0.4384	0.8487	0.6213	0.4808	0.431	0.7841	0.1736	0.6404	0.7572	0.6346	0.4118	0.0715	0.6054	0.8971	0.2388	0.5996	0.6219	0.8667	0.6289	0.1227	0.526	0.5831	13	Gen13_Mut0_ID9	D_background_13	1.55E-01	3.15E-01	1.83E-01	9.46E-02	1.92E-01	1.27E-01	1.88E+00	1.94E+00	1.37E+00	3.05E+00	1.21E+00	1.16E+00	1.04E+01	8.27E+00	3.44E+00	7.20E+00	8.06E+00	8.38E+00	-1.58E-01	6.89E-03	-2.59E-02	-8.97E-02	3.73E-03	-1.46E-02	-1.14E-01	-3.09E-03	-1.25E-02	-1.80E-03	2.02E-03	4.90E-03	-2.22E-01	6.10E-03	-2.44E-02	-1.32E-01	2.13E-02	-1.51E-02	-1.75E-01	1.58E-02	-2.48E-02
27_gravelMajority	D_background_21.tif	27_gravelMajority.D_background_21.tif	27_gravelMajority.21	2_Diffuse	27_gravelMajority.2_Diffuse.Gen13_Mut0_ID7	27_gravelMajority.2_Diffuse.Gen13_Mut0_ID7.D_background_21	0	D_background_21.tif	40141	Misc	27_gravelMajority	2_Diffuse	13	2	Middle	Gen13_Mut0_ID7	7147	Gen9_Mut0_ID0	Gen10_Mut0_ID9	-	0.9602	0.4176	0.5146	0.6374	0.572	0.9407	0.5789	0.3511	0.411	0.3468	0.6029	0.3683	0.7312	0.4476	0.4601	0.831	0.56	0.4961	0.4044	0.7753	0.1649	0.2602	0.9109	0.7108	0.2015	0.1275	0.4657	0.4376	0.782	0.5809	0.8823	0.8041	0.1889	0.158	0.6073	0.4166	13	Gen13_Mut0_ID7	D_background_21	2.48E-01	3.34E-01	2.96E-01	1.07E-01	2.20E-01	1.50E-01	1.20E+00	1.13E+00	5.73E-01	1.69E+00	8.66E-01	8.84E-01	1.12E+01	9.55E+00	3.47E+00	1.02E+01	8.54E+00	9.00E+00	-1.58E-01	6.89E-03	-2.59E-02	-8.97E-02	3.73E-03	-1.46E-02	-1.14E-01	-3.09E-03	-1.25E-02	1.78E-02	-1.16E-02	-4.04E-04	-2.07E-01	-1.75E-02	-5.27E-02	-1.13E-01	-1.32E-02	-3.32E-02	-1.55E-01	-1.82E-02	-4.37E-02
27_gravelMajority	D_background_17.tif	27_gravelMajority.D_background_17.tif	27_gravelMajority.17	2_Diffuse	27_gravelMajority.2_Diffuse.Gen11_Mut0_ID5	27_gravelMajority.2_Diffuse.Gen11_Mut0_ID5.D_background_17	0	D_background_17.tif	40142	Misc	27_gravelMajority	2_Diffuse	13	2	Middle	Gen11_Mut0_ID5	1261	Gen6_Mut0_ID0	Gen9_Mut0_ID4	-	0.9747	0.4656	0.4819	0.5739	0.4821	0.9235	0.569	0.2132	0.2775	0.3399	0.7287	0.2631	0.5987	0.4914	0.4325	0.8408	0.5555	0.4933	0.4704	0.7871	0.1485	0.2702	0.9106	0.72	0.2021	0.2642	0.5739	0.9693	0.7846	0.1681	0.9289	0.8716	0.1241	0.157	0.4932	0.8329	13	Gen11_Mut0_ID5	D_background_17	1.35E-01	3.57E-01	2.48E-01	1.25E-01	2.17E-01	1.27E-01	2.82E+00	3.70E+00	2.17E+00	6.41E+00	1.82E+00	1.93E+00	7.84E+00	8.11E+00	3.09E+00	9.09E+00	5.75E+00	7.09E+00	-1.58E-01	6.89E-03	-2.59E-02	-8.97E-02	3.73E-03	-1.46E-02	-1.14E-01	-3.09E-03	-1.25E-02	-3.93E-02	2.29E-02	1.57E-02	-2.30E-01	-2.67E-03	-2.84E-03	-1.47E-01	1.31E-02	1.30E-02	-1.87E-01	5.81E-03	3.26E-03
27_gravelMajority	D_background_14.tif	27_gravelMajority.D_background_14.tif	27_gravelMajority.14	2_Diffuse	27_gravelMajority.2_Diffuse.Gen13_Mut0_ID10	27_gravelMajority.2_Diffuse.Gen13_Mut0_ID10.D_background_14	0	D_background_14.tif	40143	Misc	27_gravelMajority	2_Diffuse	13	2	Middle	Gen13_Mut0_ID10	1401	Gen12_Mut0_ID2	Gen11_Mut0_IDR0	-	0.9582	0.6639	0.3573	0.7227	0.5573	0.9173	0.5689	0.3059	0.2544	0.2687	0.3975	0.1098	0.6679	0.4904	0.4373	0.883	0.5581	0.5029	0.478	0.9278	0.1471	0.2897	0.9076	0.6311	8.81E-05	0.0547	0.5165	0.3929	0.7534	0.5855	0.7698	0.8637	0.1983	0.1675	0.7133	0.3093	13	Gen13_Mut0_ID10	D_background_14	1.83E-01	3.30E-01	2.46E-01	1.34E-01	1.99E-01	1.31E-01	7.68E-01	7.31E-01	2.84E-01	9.41E-01	5.61E-01	6.08E-01	9.57E+00	9.19E+00	2.85E+00	9.35E+00	7.16E+00	8.35E+00	-1.58E-01	6.89E-03	-2.59E-02	-8.97E-02	3.73E-03	-1.46E-02	-1.14E-01	-3.09E-03	-1.25E-02	2.38E-02	-1.94E-02	-7.21E-04	-1.95E-01	-3.51E-02	-3.03E-02	-1.01E-01	-2.41E-02	-1.76E-02	-1.45E-01	-2.83E-02	-2.58E-02
27_gravelMajority	D_background_10.tif	27_gravelMajority.D_background_10.tif	27_gravelMajority.10	2_Diffuse	27_gravelMajority.2_Diffuse.Gen13_Mut0_IDR0	27_gravelMajority.2_Diffuse.Gen13_Mut0_IDR0.D_background_10	0	D_background_10.tif	40144	Misc	27_gravelMajority	2_Diffuse	13	2	Middle	Gen13_Mut0_IDR0	2827	Gen11_Mut0_ID8	Gen11_Mut0_ID8	-	0.9553	0.6418	0.9997	0.5672	0.4976	0.9345	0.5635	0.3928	0.473	0.3345	0.4408	0.0917	0.528	0.4853	0.4328	0.8421	0.5829	0.4941	0.4431	0.7686	0.1792	0.3769	1	0.7023	0.2009	0.2399	0.568	0.3918	0.6755	0.5892	0.747	0.8638	0.221	0.3219	0.6334	0.6692	13	Gen13_Mut0_IDR0	D_background_10	1.86E-01	3.17E-01	2.09E-01	1.03E-01	1.79E-01	1.19E-01	3.31E+00	2.80E+00	1.26E+00	3.83E+00	2.43E+00	2.38E+00	1.18E+01	9.08E+00	2.82E+00	8.40E+00	9.11E+00	9.06E+00	-1.58E-01	6.89E-03	-2.59E-02	-8.97E-02	3.73E-03	-1.46E-02	-1.14E-01	-3.09E-03	-1.25E-02	-1.49E-02	1.51E-02	9.48E-03	-2.30E-01	9.05E-03	-2.94E-02	-1.43E-01	2.21E-02	-1.75E-02	-1.83E-01	1.47E-02	-2.66E-02
27_gravelMajority	D_background_9.tif	27_gravelMajority.D_background_9.tif	27_gravelMajority.9	2_Diffuse	27_gravelMajority.2_Diffuse.Gen13_Mut0_IDR1	27_gravelMajority.2_Diffuse.Gen13_Mut0_IDR1.D_background_9	0	D_background_9.tif	40145	Misc	27_gravelMajority	2_Diffuse	13	2	Middle	Gen13_Mut0_IDR1	3945	Gen11_Mut0_ID10	Gen11_Mut0_ID10	-	0.8806	0.6538	0.331	0.5907	0.6072	0.917	0.5588	0.3059	0.3036	0.4847	0.4064	0.1146	0.569	0.4433	0.4554	0.8831	0.5592	0.4868	0.4779	0.8056	0.1471	0.2991	0.9106	0.6178	0.3438	0.599	0.5729	0.4468	0.6539	0.5849	0.6197	0.8683	0.1941	0.3108	0.5328	0.5742	13	Gen13_Mut0_IDR1	D_background_9	1.17E-01	3.18E-01	2.20E-01	1.06E-01	1.57E-01	1.57E-01	2.01E+00	2.33E+00	1.28E+00	3.54E+00	1.33E+00	1.58E+00	1.11E+01	1.10E+01	3.77E+00	1.04E+01	8.16E+00	1.01E+01	-1.58E-01	6.89E-03	-2.59E-02	-8.97E-02	3.73E-03	-1.46E-02	-1.14E-01	-3.09E-03	-1.25E-02	9.08E-03	-8.70E-03	9.64E-03	-2.10E-01	-1.96E-02	-1.14E-02	-1.17E-01	-8.51E-03	-1.03E-03	-1.60E-01	-1.47E-02	-8.78E-03
27_gravelMajority	D_background_2.tif	27_gravelMajority.D_background_2.tif	27_gravelMajority.2	2_Diffuse	27_gravelMajority.2_Diffuse.Gen12_Mut0_ID8	27_gravelMajority.2_Diffuse.Gen12_Mut0_ID8.D_background_2	0	D_background_2.tif	40146	Misc	27_gravelMajority	2_Diffuse	13	2	Middle	Gen12_Mut0_ID8	826	Gen11_Mut0_ID10	Gen11_Mut0_ID6	-	0.9126	0.4427	0.5205	0.562	0.5049	0.8344	0.5578	0.173	0.2764	0.1534	0.288	0.112	0.541	0.4609	0.4384	0.8521	0.6223	0.4607	0.4221	0.7729	0.1671	0.3379	0.9128	0.6287	0.3388	0.0662	0.6094	0.9088	0.7906	0.5452	0.6198	0.8678	0.194	0.3104	0.526	0.5764	13	Gen12_Mut0_ID8	D_background_2	1.94E-01	2.98E-01	2.39E-01	1.34E-01	2.08E-01	1.16E-01	2.13E+00	2.51E+00	2.08E+00	4.11E+00	1.20E+00	1.18E+00	1.07E+01	9.17E+00	5.94E+00	1.16E+01	7.40E+00	8.01E+00	-1.58E-01	6.89E-03	-2.59E-02	-8.97E-02	3.73E-03	-1.46E-02	-1.14E-01	-3.09E-03	-1.25E-02	-3.45E-02	2.33E-02	1.47E-02	-2.36E-01	9.09E-03	-5.76E-03	-1.54E-01	3.09E-02	5.88E-03	-1.93E-01	2.22E-02	-3.46E-03
27_gravelMajority	D_background_8.tif	27_gravelMajority.D_background_8.tif	27_gravelMajority.8	2_Diffuse	27_gravelMajority.2_Diffuse.Gen11_Mut0_IDR0	27_gravelMajority.2_Diffuse.Gen11_Mut0_IDR0.D_background_8	0	D_background_8.tif	40147	Misc	27_gravelMajority	2_Diffuse	13	2	Middle	Gen11_Mut0_IDR0	3721	Gen9_Mut0_ID2	Gen9_Mut0_ID2	-	0.96	0.6652	0.3419	0.5701	0.4732	0.9076	0.5689	0.3098	0.3091	0.5314	0.2752	0.0547	0.5303	0.4441	0.4582	0.8838	0.5557	0.4867	0.4943	0.7699	0.1451	0.377	0.8912	0.5131	0.3396	0.5444	0.4977	0.4317	0.6179	0.5856	0.7848	0.8637	0.1992	0.4842	0.5531	0.6193	13	Gen11_Mut0_IDR0	D_background_8	1.98E-01	3.12E-01	3.00E-01	1.08E-01	2.37E-01	1.44E-01	2.35E+00	3.13E+00	2.05E+00	5.39E+00	1.45E+00	1.56E+00	9.97E+00	9.73E+00	4.81E+00	1.27E+01	7.11E+00	8.09E+00	-1.58E-01	6.89E-03	-2.59E-02	-8.97E-02	3.73E-03	-1.46E-02	-1.14E-01	-3.09E-03	-1.25E-02	7.65E-04	1.11E-04	1.92E-03	-2.13E-01	-1.22E-02	-1.55E-02	-1.23E-01	-1.36E-03	-5.87E-03	-1.65E-01	-6.30E-03	-1.35E-02
27_gravelMajority	D_background_19.tif	27_gravelMajority.D_background_19.tif	27_gravelMajority.19	2_Diffuse	27_gravelMajority.2_Diffuse.Gen12_Mut0_ID4	27_gravelMajority.2_Diffuse.Gen12_Mut0_ID4.D_background_19	0	D_background_19.tif	40148	Misc	27_gravelMajority	2_Diffuse	13	2	Middle	Gen12_Mut0_ID4	2152	Gen11_Mut0_ID8	Gen9_Mut0_ID0	-	0.9743	0.413	0.5147	0.6273	0.5149	0.9417	0.6375	0.3339	0.2149	0.3348	0.6033	0.1446	0.7266	0.3026	0.4554	0.842	0.5828	0.4941	0.4425	0.7748	0.1834	0.4117	0.9125	0.7086	0.2019	0.2238	0.4543	0.4221	0.7727	0.5866	0.8697	0.7936	0.2154	0.1584	0.6375	0.6448	13	Gen12_Mut0_ID4	D_background_19	1.75E-01	3.34E-01	2.45E-01	1.11E-01	2.06E-01	1.37E-01	2.85E+00	2.41E+00	1.05E+00	3.12E+00	2.12E+00	2.13E+00	1.08E+01	8.84E+00	2.58E+00	7.58E+00	8.39E+00	8.77E+00	-1.58E-01	6.89E-03	-2.59E-02	-8.97E-02	3.73E-03	-1.46E-02	-1.14E-01	-3.09E-03	-1.25E-02	-8.50E-03	9.58E-03	4.07E-03	-2.27E-01	6.42E-03	-4.02E-02	-1.37E-01	1.42E-02	-2.46E-02	-1.78E-01	7.92E-03	-3.47E-02
27_gravelMajority	D_background_22.tif	27_gravelMajority.D_background_22.tif	27_gravelMajority.22	2_Diffuse	27_gravelMajority.2_Diffuse.Gen10_Mut0_IDR0	27_gravelMajority.2_Diffuse.Gen10_Mut0_IDR0.D_background_22	0	D_background_22.tif	40149	Misc	27_gravelMajority	2_Diffuse	13	2	Middle	Gen10_Mut0_IDR0	15000	Gen8_Mut0_ID6	Gen8_Mut0_ID6	-	0.9778	0.4	0.4981	0.6388	0.5961	0.9418	0.6422	0.2814	0.2093	0.3081	0.6783	0.3013	0.8189	0.4214	0.5769	0.7867	0.5631	0.4817	0.4027	0.8041	0.1447	0.2772	0.909	0.7237	0.2048	0.0475	0.5977	0.4387	0.7616	0.5848	0.8835	0.7998	0.1569	0.1408	0.6514	0.2971	13	Gen10_Mut0_IDR0	D_background_22	2.40E-01	3.13E-01	2.25E-01	1.21E-01	1.88E-01	1.53E-01	7.39E-01	6.29E-01	2.45E-01	7.92E-01	5.44E-01	5.53E-01	1.25E+01	1.03E+01	3.12E+00	1.07E+01	9.48E+00	9.72E+00	-1.58E-01	6.89E-03	-2.59E-02	-8.97E-02	3.73E-03	-1.46E-02	-1.14E-01	-3.09E-03	-1.25E-02	7.61E-04	1.28E-03	-6.86E-04	-2.24E-01	-1.02E-03	-6.15E-02	-1.31E-01	1.26E-03	-4.02E-02	-1.72E-01	-6.25E-03	-5.02E-02
27_gravelMajority	D_background_23.tif	27_gravelMajority.D_background_23.tif	27_gravelMajority.23	2_Diffuse	27_gravelMajority.2_Diffuse.Gen5_Mut0_ID6	27_gravelMajority.2_Diffuse.Gen5_Mut0_ID6.D_background_23	0	D_background_23.tif	40150	Misc	27_gravelMajority	2_Diffuse	13	2	Middle	Gen5_Mut0_ID6	3890	Gen0_Mut0_ID3	Gen4_Mut0_ID0	-	0.9676	0.472	0.5132	0.619	0.5778	0.9099	0.5999	0.08	0.3841	0.168	0.2015	0.7702	0.2063	0.1547	0.44	0.7323	0.5566	0.5544	0.5199	0.9171	0.8754	0.6404	0.7569	0.6878	0.9023	0.1058	0.5193	0.2054	0.1281	0.6	0.64	0.3202	0.7528	0.1204	0.6096	0.6596	13	Gen5_Mut0_ID6	D_background_23	2.08E-01	2.81E-01	1.05E-01	1.04E-01	1.70E-01	9.61E-02	4.28E+00	2.79E+00	1.92E+00	4.39E+00	3.04E+00	2.48E+00	1.81E+01	9.09E+00	4.31E+00	9.84E+00	1.39E+01	1.08E+01	-1.58E-01	6.89E-03	-2.59E-02	-8.97E-02	3.73E-03	-1.46E-02	-1.14E-01	-3.09E-03	-1.25E-02	1.18E-02	7.67E-03	4.68E-03	-2.14E-01	3.07E-03	-1.29E-01	-1.20E-01	2.55E-03	-7.75E-02	-1.58E-01	-1.18E-02	-9.84E-02
27_gravelMajority	D_background_7.tif	27_gravelMajority.D_background_7.tif	27_gravelMajority.7	2_Diffuse	27_gravelMajority.2_Diffuse.Gen13_Mut0_ID8	27_gravelMajority.2_Diffuse.Gen13_Mut0_ID8.D_background_7	0	D_background_7.tif	40151	Misc	27_gravelMajority	2_Diffuse	13	2	Middle	Gen13_Mut0_ID8	12223	Gen12_Mut0_ID8	Gen5_Mut0_ID6	-	0.918	0.4959	0.5138	0.6164	0.5775	0.9096	0.5578	0.1717	0.3841	0.1679	0.2035	0.7129	0.5332	0.3761	0.44	0.7358	0.5576	0.5253	0.51	0.9048	0.8688	0.3379	0.9125	0.6812	0.8161	0.0995	0.5235	0.2173	0.6501	0.5456	0.6376	0.3213	0.3794	0.3081	0.6096	0.6523	13	Gen13_Mut0_ID8	D_background_7	3.27E-01	3.29E-01	1.13E-01	1.31E-01	2.09E-01	1.01E-01	3.88E+00	2.54E+00	1.19E+00	3.51E+00	2.91E+00	2.41E+00	1.66E+01	9.01E+00	2.76E+00	7.98E+00	1.30E+01	1.03E+01	-1.58E-01	6.89E-03	-2.59E-02	-8.97E-02	3.73E-03	-1.46E-02	-1.14E-01	-3.09E-03	-1.25E-02	-2.14E-02	1.99E-02	5.27E-03	-2.44E-01	1.71E-02	-1.08E-01	-1.55E-01	1.80E-02	-6.79E-02	-1.91E-01	5.12E-03	-8.26E-02
27_gravelMajority	D_background_16.tif	27_gravelMajority.D_background_16.tif	27_gravelMajority.16	2_Diffuse	27_gravelMajority.2_Diffuse.Gen13_Mut0_ID6	27_gravelMajority.2_Diffuse.Gen13_Mut0_ID6.D_background_16	0	D_background_16.tif	40152	Misc	27_gravelMajority	2_Diffuse	13	2	Middle	Gen13_Mut0_ID6	2000	Gen10_Mut0_ID9	Gen9_Mut0_ID0	-	0.9743	0.4343	0.5241	0.5625	0.5083	0.9386	0.631	0.2766	0.2187	0.1424	0.2198	0.1687	0.5303	0.3047	0.5635	0.7951	0.563	0.5514	0.4173	0.7883	0.2043	0.3498	0.9097	0.7191	0.1918	0.0357	0.5935	0.9201	0.7921	0.2347	0.9313	0.8501	0.1698	0.252	0.5292	0.6828	13	Gen13_Mut0_ID6	D_background_16	2.37E-01	3.81E-01	1.76E-01	1.07E-01	2.19E-01	1.14E-01	2.42E+00	2.44E+00	9.67E-01	3.94E+00	1.74E+00	1.66E+00	1.07E+01	8.85E+00	1.86E+00	7.54E+00	8.26E+00	8.63E+00	-1.58E-01	6.89E-03	-2.59E-02	-8.97E-02	3.73E-03	-1.46E-02	-1.14E-01	-3.09E-03	-1.25E-02	-7.68E-03	-3.77E-03	1.03E-02	-2.17E-01	-1.63E-02	-3.30E-02	-1.29E-01	-6.70E-03	-1.42E-02	-1.69E-01	-1.29E-02	-2.44E-02
27_gravelMajority	D_background_17.tif	27_gravelMajority.D_background_17.tif	27_gravelMajority.17	2_Diffuse	27_gravelMajority.2_Diffuse.Gen13_Mut0_ID11	27_gravelMajority.2_Diffuse.Gen13_Mut0_ID11.D_background_17	0	D_background_17.tif	40153	Misc	27_gravelMajority	2_Diffuse	14	3	Middle	Gen13_Mut0_ID11	1901	Gen11_Mut0_IDR0	Gen12_Mut0_ID2	-	0.9158	0.4641	0.346	0.5859	0.4924	0.9077	0.5713	0.3098	0.3088	0.5299	0.2757	0.0631	0.5307	0.448	0.458	0.8838	0.5558	0.4867	0.4942	0.7699	0.1451	0.3686	0.8933	0.5132	0.3395	0.544	0.5012	0.431	0.6245	0.5856	0.7466	0.8942	0.1288	0.484	0.5531	0.5613	14	Gen13_Mut0_ID11	D_background_17	1.42E-01	3.92E-01	2.87E-01	1.10E-01	2.48E-01	1.13E-01	1.96E+00	2.66E+00	2.05E+00	4.62E+00	1.13E+00	1.13E+00	1.00E+01	9.93E+00	5.92E+00	1.30E+01	6.99E+00	8.17E+00	-1.58E-01	6.89E-03	-2.59E-02	-8.97E-02	3.73E-03	-1.46E-02	-1.14E-01	-3.09E-03	-1.25E-02	1.59E-02	-1.06E-02	1.02E-02	-2.01E-01	-2.60E-02	-5.64E-03	-1.08E-01	-1.51E-02	4.24E-03	-1.51E-01	-2.04E-02	-2.42E-03
27_gravelMajority	D_background_11.tif	27_gravelMajority.D_background_11.tif	27_gravelMajority.11	2_Diffuse	27_gravelMajority.2_Diffuse.Gen14_Mut0_IDR2	27_gravelMajority.2_Diffuse.Gen14_Mut0_IDR2.D_background_11	0	D_background_11.tif	40154	Misc	27_gravelMajority	2_Diffuse	14	3	Middle	Gen14_Mut0_IDR2	8609	Gen11_Mut0_ID5	Gen11_Mut0_ID5	-	0.9747	0.4656	0.4819	0.5739	0.4821	0.9235	0.569	0.2132	0.2775	0.3399	0.7287	0.2631	0.5987	0.4914	0.4325	0.8408	0.5555	0.4933	0.4704	0.7871	0.1485	0.2702	0.9106	0.72	0.2021	0.2642	0.5739	0.9693	0.7846	0.1681	0.9289	0.8716	0.1241	0.157	0.4932	0.8329	14	Gen14_Mut0_IDR2	D_background_11	1.72E-01	3.75E-01	2.43E-01	1.29E-01	1.97E-01	1.41E-01	3.06E+00	3.67E+00	1.97E+00	5.88E+00	2.01E+00	2.22E+00	8.54E+00	7.93E+00	2.80E+00	8.30E+00	6.31E+00	7.24E+00	-1.58E-01	6.89E-03	-2.59E-02	-8.97E-02	3.73E-03	-1.46E-02	-1.14E-01	-3.09E-03	-1.25E-02	-3.93E-02	2.29E-02	1.57E-02	-2.30E-01	-2.67E-03	-2.84E-03	-1.47E-01	1.31E-02	1.30E-02	-1.87E-01	5.81E-03	3.26E-03
27_gravelMajority	D_background_7.tif	27_gravelMajority.D_background_7.tif	27_gravelMajority.7	2_Diffuse	27_gravelMajority.2_Diffuse.Gen5_Mut0_ID6	27_gravelMajority.2_Diffuse.Gen5_Mut0_ID6.D_background_7	0	D_background_7.tif	40155	Misc	27_gravelMajority	2_Diffuse	14	3	Middle	Gen5_Mut0_ID6	1771	Gen0_Mut0_ID3	Gen4_Mut0_ID0	-	0.9676	0.472	0.5132	0.619	0.5778	0.9099	0.5999	0.08	0.3841	0.168	0.2015	0.7702	0.2063	0.1547	0.44	0.7323	0.5566	0.5544	0.5199	0.9171	0.8754	0.6404	0.7569	0.6878	0.9023	0.1058	0.5193	0.2054	0.1281	0.6	0.64	0.3202	0.7528	0.1204	0.6096	0.6596	14	Gen5_Mut0_ID6	D_background_7	2.26E-01	2.81E-01	1.01E-01	1.19E-01	2.04E-01	9.67E-02	4.15E+00	2.56E+00	1.61E+00	3.73E+00	3.03E+00	2.49E+00	1.77E+01	9.30E+00	3.57E+00	8.23E+00	1.38E+01	1.10E+01	-1.58E-01	6.89E-03	-2.59E-02	-8.97E-02	3.73E-03	-1.46E-02	-1.14E-01	-3.09E-03	-1.25E-02	1.18E-02	7.67E-03	4.68E-03	-2.14E-01	3.07E-03	-1.29E-01	-1.20E-01	2.55E-03	-7.75E-02	-1.58E-01	-1.18E-02	-9.84E-02
27_gravelMajority	D_background_16.tif	27_gravelMajority.D_background_16.tif	27_gravelMajority.16	2_Diffuse	27_gravelMajority.2_Diffuse.Gen10_Mut0_IDR0	27_gravelMajority.2_Diffuse.Gen10_Mut0_IDR0.D_background_16	0	D_background_16.tif	40156	Misc	27_gravelMajority	2_Diffuse	14	3	Middle	Gen10_Mut0_IDR0	2155	Gen8_Mut0_ID6	Gen8_Mut0_ID6	-	0.9778	0.4	0.4981	0.6388	0.5961	0.9418	0.6422	0.2814	0.2093	0.3081	0.6783	0.3013	0.8189	0.4214	0.5769	0.7867	0.5631	0.4817	0.4027	0.8041	0.1447	0.2772	0.909	0.7237	0.2048	0.0475	0.5977	0.4387	0.7616	0.5848	0.8835	0.7998	0.1569	0.1408	0.6514	0.2971	14	Gen10_Mut0_IDR0	D_background_16	2.64E-01	2.82E-01	2.08E-01	1.24E-01	1.89E-01	1.38E-01	7.71E-01	5.49E-01	1.79E-01	5.72E-01	5.87E-01	5.49E-01	1.33E+01	9.47E+00	2.10E+00	6.89E+00	1.03E+01	9.89E+00	-1.58E-01	6.89E-03	-2.59E-02	-8.97E-02	3.73E-03	-1.46E-02	-1.14E-01	-3.09E-03	-1.25E-02	7.61E-04	1.28E-03	-6.86E-04	-2.24E-01	-1.02E-03	-6.15E-02	-1.31E-01	1.26E-03	-4.02E-02	-1.72E-01	-6.25E-03	-5.02E-02
27_gravelMajority	D_background_20.tif	27_gravelMajority.D_background_20.tif	27_gravelMajority.20	2_Diffuse	27_gravelMajority.2_Diffuse.Gen13_Mut0_IDR0	27_gravelMajority.2_Diffuse.Gen13_Mut0_IDR0.D_background_20	0	D_background_20.tif	40157	Misc	27_gravelMajority	2_Diffuse	14	3	Middle	Gen13_Mut0_IDR0	5653	Gen11_Mut0_ID8	Gen11_Mut0_ID8	-	0.9553	0.6418	0.9997	0.5672	0.4976	0.9345	0.5635	0.3928	0.473	0.3345	0.4408	0.0917	0.528	0.4853	0.4328	0.8421	0.5829	0.4941	0.4431	0.7686	0.1792	0.3769	1	0.7023	0.2009	0.2399	0.568	0.3918	0.6755	0.5892	0.747	0.8638	0.221	0.3219	0.6334	0.6692	14	Gen13_Mut0_IDR0	D_background_20	1.35E-01	3.63E-01	2.01E-01	1.02E-01	2.12E-01	1.38E-01	2.95E+00	2.78E+00	1.23E+00	4.10E+00	2.11E+00	2.13E+00	1.06E+01	9.15E+00	2.54E+00	8.32E+00	8.05E+00	8.79E+00	-1.58E-01	6.89E-03	-2.59E-02	-8.97E-02	3.73E-03	-1.46E-02	-1.14E-01	-3.09E-03	-1.25E-02	-1.49E-02	1.51E-02	9.48E-03	-2.30E-01	9.05E-03	-2.94E-02	-1.43E-01	2.21E-02	-1.75E-02	-1.83E-01	1.47E-02	-2.66E-02
27_gravelMajority	D_background_0.tif	27_gravelMajority.D_background_0.tif	27_gravelMajority.0	2_Diffuse	27_gravelMajority.2_Diffuse.Gen14_Mut0_ID1	27_gravelMajority.2_Diffuse.Gen14_Mut0_ID1.D_background_0	0	D_background_0.tif	40158	Misc	27_gravelMajority	2_Diffuse	14	3	Middle	Gen14_Mut0_ID1	1274	Gen13_Mut0_ID3	Gen10_Mut0_IDR0	-	0.9751	0.4099	0.4849	0.6385	0.595	0.9418	0.6422	0.2814	0.2097	0.3563	0.5978	0.2716	0.8188	0.4212	0.5735	0.7977	0.5629	0.4816	0.4093	0.8038	0.1807	0.3576	0.8972	0.5612	0.179	0.052	0.5689	0.4381	0.7516	0.5848	0.9037	0.8094	0.1577	0.1444	0.6451	0.3048	14	Gen14_Mut0_ID1	D_background_0	1.86E-01	3.90E-01	2.24E-01	1.17E-01	1.87E-01	1.33E-01	7.76E-01	5.92E-01	2.12E-01	6.36E-01	5.82E-01	5.75E-01	1.25E+01	9.11E+00	2.46E+00	7.47E+00	9.62E+00	9.39E+00	-1.58E-01	6.89E-03	-2.59E-02	-8.97E-02	3.73E-03	-1.46E-02	-1.14E-01	-3.09E-03	-1.25E-02	5.44E-03	-2.91E-03	-1.73E-03	-2.20E-01	-4.67E-03	-5.76E-02	-1.27E-01	-2.66E-03	-3.79E-02	-1.68E-01	-9.31E-03	-4.77E-02
27_gravelMajority	D_background_3.tif	27_gravelMajority.D_background_3.tif	27_gravelMajority.3	2_Diffuse	27_gravelMajority.2_Diffuse.Gen14_Mut0_ID11	27_gravelMajority.2_Diffuse.Gen14_Mut0_ID11.D_background_3	0	D_background_3.tif	40159	Misc	27_gravelMajority	2_Diffuse	14	3	Middle	Gen14_Mut0_ID11	2516	Gen13_Mut0_IDR0	Gen10_Mut0_IDR0	-	0.9556	0.6384	0.9647	0.5675	0.5809	0.9346	0.5651	0.3909	0.2063	0.3126	0.4946	0.2537	0.8181	0.4221	0.4352	0.7869	0.5828	0.4817	0.4092	0.7712	0.1791	0.3574	0.9259	0.7207	0.2048	0.2325	0.5974	0.3918	0.7583	0.5892	0.7499	0.862	0.1678	0.3054	0.6493	0.2988	14	Gen14_Mut0_ID11	D_background_3	1.98E-01	3.38E-01	1.88E-01	1.28E-01	2.09E-01	1.24E-01	7.70E-01	5.76E-01	1.94E-01	7.03E-01	5.95E-01	5.39E-01	1.36E+01	9.25E+00	2.27E+00	7.48E+00	1.08E+01	9.72E+00	-1.58E-01	6.89E-03	-2.59E-02	-8.97E-02	3.73E-03	-1.46E-02	-1.14E-01	-3.09E-03	-1.25E-02	-1.42E-02	1.45E-02	8.82E-03	-2.36E-01	1.28E-02	-5.02E-02	-1.47E-01	1.89E-02	-3.26E-02	-1.86E-01	1.05E-02	-4.16E-02
27_gravelMajority	D_background_8.tif	27_gravelMajority.D_background_8.tif	27_gravelMajority.8	2_Diffuse	27_gravelMajority.2_Diffuse.Gen14_Mut0_ID0	27_gravelMajority.2_Diffuse.Gen14_Mut0_ID0.D_background_8	0	D_background_8.tif	40160	Misc	27_gravelMajority	2_Diffuse	14	3	Middle	Gen14_Mut0_ID0	1542	Gen10_Mut0_IDR0	Gen13_Mut0_ID3	-	0.9633	0.6548	0.3791	0.5806	0.477	0.9414	0.6339	0.3099	0.294	0.4588	0.3958	0.0893	0.7095	0.3087	0.4618	0.8706	0.5619	0.4808	0.4844	0.7705	0.1457	0.3057	0.9048	0.6759	0.2034	0.2326	0.4985	0.4304	0.6628	0.5866	0.7618	0.8512	0.2018	0.4733	0.5681	0.6419	14	Gen14_Mut0_ID0	D_background_8	1.93E-01	2.79E-01	2.74E-01	1.10E-01	2.04E-01	1.31E-01	2.52E+00	2.78E+00	1.63E+00	4.61E+00	1.72E+00	1.77E+00	1.04E+01	9.30E+00	3.90E+00	1.10E+01	7.76E+00	8.39E+00	-1.58E-01	6.89E-03	-2.59E-02	-8.97E-02	3.73E-03	-1.46E-02	-1.14E-01	-3.09E-03	-1.25E-02	3.74E-03	-1.94E-03	3.39E-03	-2.12E-01	-1.38E-02	-2.09E-02	-1.21E-01	-3.01E-03	-8.89E-03	-1.64E-01	-8.37E-03	-1.68E-02
27_gravelMajority	D_background_18.tif	27_gravelMajority.D_background_18.tif	27_gravelMajority.18	2_Diffuse	27_gravelMajority.2_Diffuse.Gen13_Mut0_ID0	27_gravelMajority.2_Diffuse.Gen13_Mut0_ID0.D_background_18	0	D_background_18.tif	40161	Misc	27_gravelMajority	2_Diffuse	14	3	Middle	Gen13_Mut0_ID0	1179	Gen12_Mut0_ID2	Gen12_Mut0_ID11	-	0.9681	0.4003	0.4878	0.7208	0.5961	0.9181	0.5799	0.2993	0.2498	0.2926	0.5656	0.126	0.6718	0.4093	0.5661	0.7868	0.5631	0.5025	0.4735	0.9256	0.1447	0.2778	0.9108	0.7201	0.0517	0.0505	0.5466	0.4363	0.763	0.5929	0.8692	0.7876	0.1875	0.1673	0.7131	0.3098	14	Gen13_Mut0_ID0	D_background_18	2.37E-01	3.51E-01	1.62E-01	1.34E-01	2.13E-01	1.23E-01	9.49E-01	6.83E-01	2.57E-01	6.73E-01	7.28E-01	6.94E-01	1.26E+01	9.05E+00	2.78E+00	7.25E+00	9.83E+00	9.45E+00	-1.58E-01	6.89E-03	-2.59E-02	-8.97E-02	3.73E-03	-1.46E-02	-1.14E-01	-3.09E-03	-1.25E-02	-6.79E-04	2.21E-03	-4.40E-04	-2.25E-01	4.65E-04	-6.82E-02	-1.32E-01	2.62E-03	-4.45E-02	-1.73E-01	-5.00E-03	-5.61E-02
27_gravelMajority	D_background_12.tif	27_gravelMajority.D_background_12.tif	27_gravelMajority.12	2_Diffuse	27_gravelMajority.2_Diffuse.Gen10_Mut0_ID11	27_gravelMajority.2_Diffuse.Gen10_Mut0_ID11.D_background_12	0	D_background_12.tif	40162	Misc	27_gravelMajority	2_Diffuse	14	3	Middle	Gen10_Mut0_ID11	2431	Gen9_Mut0_IDR1	Gen6_Mut0_ID0	-	0.9805	0.4623	0.3629	0.7427	0.5821	0.918	0.5697	0.3059	0.2541	0.3083	0.4251	0.1231	0.5726	0.4946	0.4371	0.883	0.5592	0.4931	0.4779	0.9287	0.1473	0.2803	0.9109	0.6313	0.2409	0.0543	0.5729	0.3914	0.7608	0.5849	0.6197	0.8982	0.1233	0.1382	0.7927	0.2255	14	Gen10_Mut0_ID11	D_background_12	2.49E-01	3.32E-01	2.37E-01	1.29E-01	2.32E-01	1.57E-01	5.38E-01	4.33E-01	1.62E-01	4.50E-01	4.01E-01	4.16E-01	1.01E+01	9.51E+00	3.60E+00	1.08E+01	7.40E+00	8.40E+00	-1.58E-01	6.89E-03	-2.59E-02	-8.97E-02	3.73E-03	-1.46E-02	-1.14E-01	-3.09E-03	-1.25E-02	2.58E-03	-2.65E-03	-2.59E-03	-2.14E-01	-1.31E-02	-2.23E-02	-1.23E-01	-5.94E-04	-1.29E-02	-1.65E-01	-7.31E-03	-2.04E-02
27_gravelMajority	D_background_19.tif	27_gravelMajority.D_background_19.tif	27_gravelMajority.19	2_Diffuse	27_gravelMajority.2_Diffuse.Gen13_Mut0_ID8	27_gravelMajority.2_Diffuse.Gen13_Mut0_ID8.D_background_19	0	D_background_19.tif	40163	Misc	27_gravelMajority	2_Diffuse	14	3	Middle	Gen13_Mut0_ID8	5245	Gen12_Mut0_ID8	Gen5_Mut0_ID6	-	0.918	0.4959	0.5138	0.6164	0.5775	0.9096	0.5578	0.1717	0.3841	0.1679	0.2035	0.7129	0.5332	0.3761	0.44	0.7358	0.5576	0.5253	0.51	0.9048	0.8688	0.3379	0.9125	0.6812	0.8161	0.0995	0.5235	0.2173	0.6501	0.5456	0.6376	0.3213	0.3794	0.3081	0.6096	0.6523	14	Gen13_Mut0_ID8	D_background_19	2.53E-01	2.71E-01	1.07E-01	1.10E-01	1.66E-01	9.17E-02	3.94E+00	2.28E+00	1.49E+00	3.63E+00	2.94E+00	2.21E+00	1.72E+01	8.18E+00	3.57E+00	8.60E+00	1.36E+01	9.97E+00	-1.58E-01	6.89E-03	-2.59E-02	-8.97E-02	3.73E-03	-1.46E-02	-1.14E-01	-3.09E-03	-1.25E-02	-2.14E-02	1.99E-02	5.27E-03	-2.44E-01	1.71E-02	-1.08E-01	-1.55E-01	1.80E-02	-6.79E-02	-1.91E-01	5.12E-03	-8.26E-02
27_gravelMajority	D_background_15.tif	27_gravelMajority.D_background_15.tif	27_gravelMajority.15	2_Diffuse	27_gravelMajority.2_Diffuse.Gen13_Mut0_IDR1	27_gravelMajority.2_Diffuse.Gen13_Mut0_IDR1.D_background_15	0	D_background_15.tif	40164	Misc	27_gravelMajority	2_Diffuse	14	3	Middle	Gen13_Mut0_IDR1	1349	Gen11_Mut0_ID10	Gen11_Mut0_ID10	-	0.8806	0.6538	0.331	0.5907	0.6072	0.917	0.5588	0.3059	0.3036	0.4847	0.4064	0.1146	0.569	0.4433	0.4554	0.8831	0.5592	0.4868	0.4779	0.8056	0.1471	0.2991	0.9106	0.6178	0.3438	0.599	0.5729	0.4468	0.6539	0.5849	0.6197	0.8683	0.1941	0.3108	0.5328	0.5742	14	Gen13_Mut0_IDR1	D_background_15	2.40E-01	3.37E-01	2.42E-01	1.13E-01	1.99E-01	1.48E-01	1.78E+00	2.06E+00	1.43E+00	3.43E+00	1.13E+00	1.21E+00	1.04E+01	9.58E+00	4.33E+00	1.04E+01	7.59E+00	8.80E+00	-1.58E-01	6.89E-03	-2.59E-02	-8.97E-02	3.73E-03	-1.46E-02	-1.14E-01	-3.09E-03	-1.25E-02	9.08E-03	-8.70E-03	9.64E-03	-2.10E-01	-1.96E-02	-1.14E-02	-1.17E-01	-8.51E-03	-1.03E-03	-1.60E-01	-1.47E-02	-8.78E-03
27_gravelMajority	D_background_13.tif	27_gravelMajority.D_background_13.tif	27_gravelMajority.13	2_Diffuse	27_gravelMajority.2_Diffuse.Gen14_Mut0_IDR4	27_gravelMajority.2_Diffuse.Gen14_Mut0_IDR4.D_background_13	0	D_background_13.tif	40165	Misc	27_gravelMajority	2_Diffuse	14	3	Middle	Gen14_Mut0_IDR4	15000	Gen10_Mut0_ID9	Gen10_Mut0_ID9	-	0.9601	0.4424	0.5257	0.5621	0.4759	0.9369	0.5694	0.3145	0.4193	0.1288	0.2191	0.3658	0.5277	0.4559	0.4601	0.8371	0.56	0.5516	0.4191	0.7722	0.1647	0.3524	0.9094	0.7196	0.1914	0.0324	0.6094	0.9217	0.7921	0.2296	0.9314	0.8768	0.1691	0.199	0.4648	0.8139	14	Gen14_Mut0_IDR4	D_background_13	1.93E-01	2.92E-01	1.98E-01	9.78E-02	1.91E-01	1.09E-01	2.39E+00	2.55E+00	1.20E+00	3.87E+00	1.70E+00	1.82E+00	8.45E+00	7.72E+00	1.83E+00	5.90E+00	6.57E+00	7.51E+00	-1.58E-01	6.89E-03	-2.59E-02	-8.97E-02	3.73E-03	-1.46E-02	-1.14E-01	-3.09E-03	-1.25E-02	-3.45E-02	2.07E-02	1.86E-02	-2.29E-01	-1.64E-03	-1.90E-03	-1.44E-01	1.44E-02	1.30E-02	-1.84E-01	7.28E-03	2.99E-03
27_gravelMajority	D_background_22.tif	27_gravelMajority.D_background_22.tif	27_gravelMajority.22	2_Diffuse	27_gravelMajority.2_Diffuse.Gen13_Mut0_ID1	27_gravelMajority.2_Diffuse.Gen13_Mut0_ID1.D_background_22	0	D_background_22.tif	40166	Misc	27_gravelMajority	2_Diffuse	14	3	Middle	Gen13_Mut0_ID1	4020	Gen12_Mut0_ID11	Gen12_Mut0_ID2	-	0.9198	0.4628	0.3727	0.6546	0.5821	0.9412	0.6347	0.2862	0.2139	0.3291	0.429	0.172	0.7325	0.4946	0.4469	0.883	0.5582	0.4821	0.4069	0.9214	0.1471	0.2798	0.91	0.6337	0.166	0.0543	0.5783	0.3942	0.7608	0.5861	0.7481	0.8919	0.1294	0.1408	0.6515	0.2512	14	Gen13_Mut0_ID1	D_background_22	2.38E-01	2.97E-01	2.40E-01	1.12E-01	2.05E-01	1.59E-01	4.26E-01	4.64E-01	2.13E-01	6.44E-01	2.96E-01	3.52E-01	8.65E+00	9.93E+00	3.75E+00	1.19E+01	6.15E+00	8.10E+00	-1.58E-01	6.89E-03	-2.59E-02	-8.97E-02	3.73E-03	-1.46E-02	-1.14E-01	-3.09E-03	-1.25E-02	9.97E-03	-7.22E-03	-3.35E-03	-2.07E-01	-1.94E-02	-2.55E-02	-1.14E-01	-8.73E-03	-1.38E-02	-1.58E-01	-1.45E-02	-2.22E-02
27_gravelMajority	D_background_14.tif	27_gravelMajority.D_background_14.tif	27_gravelMajority.14	2_Diffuse	27_gravelMajority.2_Diffuse.Gen14_Mut0_IDR0	27_gravelMajority.2_Diffuse.Gen14_Mut0_IDR0.D_background_14	0	D_background_14.tif	40167	Misc	27_gravelMajority	2_Diffuse	14	3	Middle	Gen14_Mut0_IDR0	1638	Gen12_Mut0_ID2	Gen12_Mut0_ID2	-	0.9141	0.4628	0.3629	0.7404	0.5821	0.9174	0.5713	0.3059	0.2541	0.2671	0.398	0.1216	0.6683	0.4946	0.4371	0.883	0.5582	0.5029	0.4779	0.9278	0.1471	0.2804	0.91	0.6312	0	0.0543	0.5209	0.3922	0.7603	0.5855	0.7362	0.8942	0.128	0.1673	0.7133	0.2379	14	Gen14_Mut0_IDR0	D_background_14	1.66E-01	3.73E-01	2.34E-01	1.21E-01	1.85E-01	1.35E-01	4.53E-01	4.26E-01	1.79E-01	5.27E-01	3.28E-01	3.65E-01	9.18E+00	9.04E+00	3.15E+00	9.35E+00	6.76E+00	8.16E+00	-1.58E-01	6.89E-03	-2.59E-02	-8.97E-02	3.73E-03	-1.46E-02	-1.14E-01	-3.09E-03	-1.25E-02	1.18E-02	-8.83E-03	-3.49E-03	-2.06E-01	-1.99E-02	-2.78E-02	-1.13E-01	-8.16E-03	-1.56E-02	-1.56E-01	-1.42E-02	-2.48E-02
27_gravelMajority	D_background_5.tif	27_gravelMajority.D_background_5.tif	27_gravelMajority.5	2_Diffuse	27_gravelMajority.2_Diffuse.Gen14_Mut0_ID10	27_gravelMajority.2_Diffuse.Gen14_Mut0_ID10.D_background_5	0	D_background_5.tif	40168	Misc	27_gravelMajority	2_Diffuse	14	3	Middle	Gen14_Mut0_ID10	1427	Gen10_Mut0_IDR0	Gen13_Mut0_IDR0	-	0.9775	0.4034	0.536	0.6385	0.5163	0.9417	0.6406	0.2833	0.5332	0.3288	0.596	0.1649	0.5288	0.6952	0.5745	0.8419	0.5632	0.4941	0.4349	0.8012	0.1448	0.3037	0.9775	0.7059	0.2009	0.0552	0.5683	0.4387	0.6789	0.5848	0.8805	0.8017	0.207	0.1592	0.6359	0.6675	14	Gen14_Mut0_ID10	D_background_5	2.18E-01	3.34E-01	2.77E-01	1.28E-01	2.30E-01	1.15E-01	2.87E+00	2.68E+00	9.95E-01	3.15E+00	2.15E+00	2.37E+00	1.01E+01	8.93E+00	2.31E+00	7.28E+00	7.82E+00	8.70E+00	-1.58E-01	6.89E-03	-2.59E-02	-8.97E-02	3.73E-03	-1.46E-02	-1.14E-01	-3.09E-03	-1.25E-02	-1.24E-02	1.35E-02	2.17E-03	-2.28E-01	6.17E-03	-4.25E-02	-1.39E-01	1.36E-02	-2.62E-02	-1.80E-01	7.12E-03	-3.61E-02
27_gravelMajority	D_background_9.tif	27_gravelMajority.D_background_9.tif	27_gravelMajority.9	2_Diffuse	27_gravelMajority.2_Diffuse.Gen14_Mut0_IDR3	27_gravelMajority.2_Diffuse.Gen14_Mut0_IDR3.D_background_9	0	D_background_9.tif	40169	Misc	27_gravelMajority	2_Diffuse	14	3	Middle	Gen14_Mut0_IDR3	1740	Gen12_Mut0_ID11	Gen12_Mut0_ID11	-	0.9745	0.4003	0.4985	0.6388	0.5961	0.9418	0.6422	0.2814	0.21	0.3464	0.6037	0.1761	0.7358	0.4093	0.5768	0.7868	0.5631	0.4817	0.4027	0.9198	0.1447	0.2771	0.9108	0.7227	0.2047	0.0505	0.5951	0.4384	0.7636	0.5935	0.8823	0.7852	0.189	0.1408	0.6513	0.3261	14	Gen14_Mut0_IDR3	D_background_9	1.60E-01	3.78E-01	1.90E-01	1.25E-01	1.85E-01	1.57E-01	1.04E+00	9.16E-01	3.66E-01	1.28E+00	7.57E-01	7.52E-01	1.57E+01	1.26E+01	3.34E+00	1.12E+01	1.20E+01	1.24E+01	-1.58E-01	6.89E-03	-2.59E-02	-8.97E-02	3.73E-03	-1.46E-02	-1.14E-01	-3.09E-03	-1.25E-02	1.67E-03	9.78E-04	-1.25E-03	-2.23E-01	-1.02E-03	-6.28E-02	-1.31E-01	1.27E-03	-4.15E-02	-1.71E-01	-6.37E-03	-5.18E-02
27_gravelMajority	D_background_21.tif	27_gravelMajority.D_background_21.tif	27_gravelMajority.21	2_Diffuse	27_gravelMajority.2_Diffuse.Gen13_Mut0_ID3	27_gravelMajority.2_Diffuse.Gen13_Mut0_ID3.D_background_21	0	D_background_21.tif	40170	Misc	27_gravelMajority	2_Diffuse	14	3	Middle	Gen13_Mut0_ID3	1408	Gen11_Mut0_IDR0	Gen12_Mut0_ID4	-	0.96	0.6651	0.3643	0.5803	0.4758	0.9414	0.6339	0.3099	0.2944	0.5296	0.2831	0.0547	0.7094	0.3085	0.4582	0.8833	0.5617	0.4807	0.4916	0.7702	0.1817	0.3781	0.8942	0.5249	0.1777	0.2372	0.4544	0.4297	0.6517	0.5866	0.7808	0.8631	0.2026	0.4769	0.5613	0.6498	14	Gen13_Mut0_ID3	D_background_21	2.28E-01	2.95E-01	3.07E-01	1.05E-01	1.76E-01	1.46E-01	2.00E+00	2.45E+00	1.32E+00	4.09E+00	1.36E+00	1.48E+00	8.63E+00	8.97E+00	3.16E+00	9.64E+00	6.46E+00	7.96E+00	-1.58E-01	6.89E-03	-2.59E-02	-8.97E-02	3.73E-03	-1.46E-02	-1.14E-01	-3.09E-03	-1.25E-02	-9.14E-03	7.24E-03	-1.07E-03	-2.20E-01	-4.91E-03	-1.55E-02	-1.30E-01	7.17E-03	-6.05E-03	-1.73E-01	2.30E-03	-1.40E-02
27_gravelMajority	D_background_4.tif	27_gravelMajority.D_background_4.tif	27_gravelMajority.4	2_Diffuse	27_gravelMajority.2_Diffuse.Gen14_Mut0_IDR1	27_gravelMajority.2_Diffuse.Gen14_Mut0_IDR1.D_background_4	0	D_background_4.tif	40171	Misc	27_gravelMajority	2_Diffuse	14	3	Middle	Gen14_Mut0_IDR1	15000	Gen12_Mut0_ID4	Gen12_Mut0_ID4	-	0.9743	0.413	0.5147	0.6273	0.5149	0.9417	0.6375	0.3339	0.2149	0.3348	0.6033	0.1446	0.7266	0.3026	0.4554	0.842	0.5828	0.4941	0.4425	0.7748	0.1834	0.4117	0.9125	0.7086	0.2019	0.2238	0.4543	0.4221	0.7727	0.5866	0.8697	0.7936	0.2154	0.1584	0.6375	0.6448	14	Gen14_Mut0_IDR1	D_background_4	2.68E-01	3.34E-01	2.32E-01	1.31E-01	2.19E-01	1.50E-01	3.03E+00	2.57E+00	8.33E-01	2.90E+00	2.28E+00	2.35E+00	1.11E+01	9.18E+00	2.03E+00	6.94E+00	8.56E+00	9.12E+00	-1.58E-01	6.89E-03	-2.59E-02	-8.97E-02	3.73E-03	-1.46E-02	-1.14E-01	-3.09E-03	-1.25E-02	-8.50E-03	9.58E-03	4.07E-03	-2.27E-01	6.42E-03	-4.02E-02	-1.37E-01	1.42E-02	-2.46E-02	-1.78E-01	7.92E-03	-3.47E-02
27_gravelMajority	D_background_1.tif	27_gravelMajority.D_background_1.tif	27_gravelMajority.1	2_Diffuse	27_gravelMajority.2_Diffuse.Gen14_Mut0_ID8	27_gravelMajority.2_Diffuse.Gen14_Mut0_ID8.D_background_1	0	D_background_1.tif	40172	Misc	27_gravelMajority	2_Diffuse	14	3	Middle	Gen14_Mut0_ID8	1182	Gen10_Mut0_ID11	Gen11_Mut0_IDR0	-	0.9768	0.5127	0.3594	0.7407	0.5787	0.9151	0.5983	0.3095	0.3088	0.5113	0.2779	0.0658	0.5719	0.4857	0.4375	0.883	0.5557	0.4872	0.4943	0.7757	0.1451	0.1594	0.9084	0.618	0.243	0.0545	0.5705	0.3942	0.6371	0.5851	0.6406	0.8931	0.1276	0.259	0.7492	0.2316	14	Gen14_Mut0_ID8	D_background_1	2.32E-01	3.56E-01	2.60E-01	1.10E-01	1.80E-01	1.19E-01	4.83E-01	3.90E-01	1.24E-01	3.81E-01	3.66E-01	3.77E-01	8.93E+00	8.40E+00	2.39E+00	7.31E+00	6.74E+00	7.95E+00	-1.58E-01	6.89E-03	-2.59E-02	-8.97E-02	3.73E-03	-1.46E-02	-1.14E-01	-3.09E-03	-1.25E-02	-1.79E-02	7.79E-03	-1.97E-03	-2.26E-01	-5.51E-03	-1.54E-02	-1.40E-01	9.90E-03	-8.99E-03	-1.81E-01	3.06E-03	-1.56E-02
27_gravelMajority	D_background_23.tif	27_gravelMajority.D_background_23.tif	27_gravelMajority.23	2_Diffuse	27_gravelMajority.2_Diffuse.Gen14_Mut0_IDR5	27_gravelMajority.2_Diffuse.Gen14_Mut0_IDR5.D_background_23	0	D_background_23.tif	40173	Misc	27_gravelMajority	2_Diffuse	14	3	Middle	Gen14_Mut0_IDR5	1609	Gen12_Mut0_ID8	Gen12_Mut0_ID8	-	0.9126	0.4427	0.5205	0.562	0.5049	0.8344	0.5578	0.173	0.2764	0.1534	0.288	0.112	0.541	0.4609	0.4384	0.8521	0.6223	0.4607	0.4221	0.7729	0.1671	0.3379	0.9128	0.6287	0.3388	0.0662	0.6094	0.9088	0.7906	0.5452	0.6198	0.8678	0.194	0.3104	0.526	0.5764	14	Gen14_Mut0_IDR5	D_background_23	2.69E-01	3.00E-01	2.96E-01	1.34E-01	2.20E-01	1.49E-01	1.95E+00	2.66E+00	2.06E+00	4.27E+00	1.01E+00	1.03E+00	1.02E+01	9.62E+00	5.65E+00	1.16E+01	6.94E+00	8.19E+00	-1.58E-01	6.89E-03	-2.59E-02	-8.97E-02	3.73E-03	-1.46E-02	-1.14E-01	-3.09E-03	-1.25E-02	-3.45E-02	2.33E-02	1.47E-02	-2.36E-01	9.09E-03	-5.76E-03	-1.54E-01	3.09E-02	5.88E-03	-1.93E-01	2.22E-02	-3.46E-03
27_gravelMajority	D_background_2.tif	27_gravelMajority.D_background_2.tif	27_gravelMajority.2	2_Diffuse	27_gravelMajority.2_Diffuse.Gen11_Mut0_IDR0	27_gravelMajority.2_Diffuse.Gen11_Mut0_IDR0.D_background_2	0	D_background_2.tif	40174	Misc	27_gravelMajority	2_Diffuse	14	3	Middle	Gen11_Mut0_IDR0	998	Gen9_Mut0_ID2	Gen9_Mut0_ID2	-	0.96	0.6652	0.3419	0.5701	0.4732	0.9076	0.5689	0.3098	0.3091	0.5314	0.2752	0.0547	0.5303	0.4441	0.4582	0.8838	0.5557	0.4867	0.4943	0.7699	0.1451	0.377	0.8912	0.5131	0.3396	0.5444	0.4977	0.4317	0.6179	0.5856	0.7848	0.8637	0.1992	0.4842	0.5531	0.6193	14	Gen11_Mut0_IDR0	D_background_2	1.53E-01	3.60E-01	1.86E-01	1.12E-01	2.14E-01	1.15E-01	2.35E+00	2.87E+00	1.86E+00	4.78E+00	1.47E+00	1.57E+00	9.84E+00	9.20E+00	4.32E+00	1.11E+01	7.05E+00	8.02E+00	-1.58E-01	6.89E-03	-2.59E-02	-8.97E-02	3.73E-03	-1.46E-02	-1.14E-01	-3.09E-03	-1.25E-02	7.65E-04	1.11E-04	1.92E-03	-2.13E-01	-1.22E-02	-1.55E-02	-1.23E-01	-1.36E-03	-5.87E-03	-1.65E-01	-6.30E-03	-1.35E-02
27_gravelMajority	D_background_6.tif	27_gravelMajority.D_background_6.tif	27_gravelMajority.6	2_Diffuse	27_gravelMajority.2_Diffuse.Gen13_Mut0_ID7	27_gravelMajority.2_Diffuse.Gen13_Mut0_ID7.D_background_6	0	D_background_6.tif	40175	Misc	27_gravelMajority	2_Diffuse	14	3	Middle	Gen13_Mut0_ID7	1499	Gen9_Mut0_ID0	Gen10_Mut0_ID9	-	0.9602	0.4176	0.5146	0.6374	0.572	0.9407	0.5789	0.3511	0.411	0.3468	0.6029	0.3683	0.7312	0.4476	0.4601	0.831	0.56	0.4961	0.4044	0.7753	0.1649	0.2602	0.9109	0.7108	0.2015	0.1275	0.4657	0.4376	0.782	0.5809	0.8823	0.8041	0.1889	0.158	0.6073	0.4166	14	Gen13_Mut0_ID7	D_background_6	1.86E-01	3.93E-01	2.51E-01	1.27E-01	2.16E-01	1.39E-01	1.21E+00	1.03E+00	4.16E-01	1.30E+00	8.89E-01	9.11E-01	1.13E+01	8.84E+00	2.56E+00	7.97E+00	8.56E+00	8.77E+00	-1.58E-01	6.89E-03	-2.59E-02	-8.97E-02	3.73E-03	-1.46E-02	-1.14E-01	-3.09E-03	-1.25E-02	1.78E-02	-1.16E-02	-4.04E-04	-2.07E-01	-1.75E-02	-5.27E-02	-1.13E-01	-1.32E-02	-3.32E-02	-1.55E-01	-1.82E-02	-4.37E-02
27_gravelMajority	D_background_10.tif	27_gravelMajority.D_background_10.tif	27_gravelMajority.10	2_Diffuse	27_gravelMajority.2_Diffuse.Gen14_Mut0_ID9	27_gravelMajority.2_Diffuse.Gen14_Mut0_ID9.D_background_10	0	D_background_10.tif	40176	Misc	27_gravelMajority	2_Diffuse	14	3	Middle	Gen14_Mut0_ID9	3084	Gen11_Mut0_IDR0	Gen10_Mut0_ID11	-	0.963	0.6273	0.3448	0.5721	0.4765	0.9097	0.5695	0.3062	0.2544	0.3266	0.4224	0.1138	0.531	0.4514	0.4579	0.8838	0.5592	0.4926	0.4779	0.9231	0.1473	0.4473	0.8934	0.5249	0.3375	0.5442	0.5	0.4291	0.7442	0.5855	0.7665	0.8681	0.1952	0.4056	0.5887	0.6139	14	Gen14_Mut0_ID9	D_background_10	1.73E-01	3.24E-01	2.30E-01	1.01E-01	1.74E-01	1.19E-01	2.48E+00	2.38E+00	1.72E+00	3.71E+00	1.62E+00	1.65E+00	1.04E+01	8.78E+00	4.47E+00	9.48E+00	7.58E+00	8.32E+00	-1.58E-01	6.89E-03	-2.59E-02	-8.97E-02	3.73E-03	-1.46E-02	-1.14E-01	-3.09E-03	-1.25E-02	-2.39E-02	2.26E-02	-2.26E-03	-2.29E-01	4.32E-03	-1.66E-02	-1.43E-01	2.07E-02	-7.92E-03	-1.84E-01	1.32E-02	-1.54E-02
27_gravelMajority	D_background_9.tif	27_gravelMajority.D_background_9.tif	27_gravelMajority.9	2_Diffuse	27_gravelMajority.2_Diffuse.Gen13_Mut0_ID11	27_gravelMajority.2_Diffuse.Gen13_Mut0_ID11.D_background_9	0	D_background_9.tif	40177	Misc	27_gravelMajority	2_Diffuse	15	3	Middle	Gen13_Mut0_ID11	1049	Gen11_Mut0_IDR0	Gen12_Mut0_ID2	-	0.9158	0.4641	0.346	0.5859	0.4924	0.9077	0.5713	0.3098	0.3088	0.5299	0.2757	0.0631	0.5307	0.448	0.458	0.8838	0.5558	0.4867	0.4942	0.7699	0.1451	0.3686	0.8933	0.5132	0.3395	0.544	0.5012	0.431	0.6245	0.5856	0.7466	0.8942	0.1288	0.484	0.5531	0.5613	15	Gen13_Mut0_ID11	D_background_9	1.22E-01	3.49E-01	2.42E-01	1.21E-01	2.14E-01	1.53E-01	1.98E+00	1.95E+00	1.06E+00	2.47E+00	1.37E+00	1.63E+00	1.04E+01	9.98E+00	3.28E+00	7.70E+00	7.81E+00	9.68E+00	-1.58E-01	6.89E-03	-2.59E-02	-8.97E-02	3.73E-03	-1.46E-02	-1.14E-01	-3.09E-03	-1.25E-02	1.59E-02	-1.06E-02	1.02E-02	-2.01E-01	-2.60E-02	-5.64E-03	-1.08E-01	-1.51E-02	4.24E-03	-1.51E-01	-2.04E-02	-2.42E-03
27_gravelMajority	D_background_6.tif	27_gravelMajority.D_background_6.tif	27_gravelMajority.6	2_Diffuse	27_gravelMajority.2_Diffuse.Gen15_Mut0_ID7	27_gravelMajority.2_Diffuse.Gen15_Mut0_ID7.D_background_6	0	D_background_6.tif	40178	Misc	27_gravelMajority	2_Diffuse	15	3	Middle	Gen15_Mut0_ID7	1476	Gen13_Mut0_ID1	Gen13_Mut0_IDR0	-	0.9269	0.4632	0.99	0.5789	0.5769	0.9411	0.569	0.3927	0.4437	0.3342	0.4408	0.1069	0.5288	0.4934	0.5508	0.883	0.5586	0.4821	0.4069	0.7594	0.172	0.3651	0.9887	0.7023	0.1985	0.2295	0.57	0.3918	0.7981	0.5862	0.748	0.8865	0.1295	0.1518	0.6508	0.2776	15	Gen15_Mut0_ID7	D_background_6	1.59E-01	3.87E-01	2.43E-01	1.30E-01	2.00E-01	1.31E-01	5.24E-01	4.70E-01	1.02E-01	3.88E-01	4.01E-01	4.50E-01	8.55E+00	7.98E+00	1.51E+00	5.97E+00	6.57E+00	7.66E+00	-1.58E-01	6.89E-03	-2.59E-02	-8.97E-02	3.73E-03	-1.46E-02	-1.14E-01	-3.09E-03	-1.25E-02	-9.73E-03	1.12E-02	3.78E-03	-2.21E-01	-3.15E-03	-1.47E-02	-1.33E-01	1.07E-02	-5.48E-03	-1.74E-01	3.61E-03	-1.27E-02
27_gravelMajority	D_background_7.tif	27_gravelMajority.D_background_7.tif	27_gravelMajority.7	2_Diffuse	27_gravelMajority.2_Diffuse.Gen15_Mut0_ID2	27_gravelMajority.2_Diffuse.Gen15_Mut0_ID2.D_background_7	0	D_background_7.tif	40179	Misc	27_gravelMajority	2_Diffuse	15	3	Middle	Gen15_Mut0_ID2	6022	Gen14_Mut0_IDR4	Gen10_Mut0_ID11	-	0.9803	0.4618	0.5257	0.5634	0.4747	0.9974	0.5695	0.3143	0.3877	0.1667	0.2191	0.3404	0.5282	0.4865	0.4599	0.8456	0.5214	0.551	0.4591	0.7726	0.1494	0.3476	0.9096	0.6335	0.1879	0.0324	0.6077	0.814	0.7714	0.5561	0.93	0.8995	0.1688	0.1866	0.466	0.2475	15	Gen15_Mut0_ID2	D_background_7	1.97E-01	3.13E-01	2.78E-01	1.19E-01	1.80E-01	1.56E-01	2.08E-01	2.10E-01	1.20E-02	1.42E-01	1.63E-01	1.97E-01	6.99E+00	7.63E+00	2.88E-01	3.45E+00	5.51E+00	7.24E+00	-1.58E-01	6.89E-03	-2.59E-02	-8.97E-02	3.73E-03	-1.46E-02	-1.14E-01	-3.09E-03	-1.25E-02	1.95E-03	-2.30E-04	-2.21E-03	-2.14E-01	-8.91E-03	-3.13E-02	-1.22E-01	-2.03E-03	-1.75E-02	-1.66E-01	-5.06E-03	-2.78E-02
27_gravelMajority	D_background_0.tif	27_gravelMajority.D_background_0.tif	27_gravelMajority.0	2_Diffuse	27_gravelMajority.2_Diffuse.Gen15_Mut0_IDR1	27_gravelMajority.2_Diffuse.Gen15_Mut0_IDR1.D_background_0	0	D_background_0.tif	40180	Misc	27_gravelMajority	2_Diffuse	15	3	Middle	Gen15_Mut0_IDR1	1217	Gen13_Mut0_ID7	Gen13_Mut0_ID7	-	0.9602	0.4176	0.5146	0.6374	0.572	0.9407	0.5789	0.3511	0.411	0.3468	0.6029	0.3683	0.7312	0.4476	0.4601	0.831	0.56	0.4961	0.4044	0.7753	0.1649	0.2602	0.9109	0.7108	0.2015	0.1275	0.4657	0.4376	0.782	0.5809	0.8823	0.8041	0.1889	0.158	0.6073	0.4166	15	Gen15_Mut0_IDR1	D_background_0	1.86E-01	3.93E-01	2.51E-01	1.27E-01	2.16E-01	1.39E-01	1.21E+00	1.03E+00	4.16E-01	1.30E+00	8.89E-01	9.11E-01	1.13E+01	8.84E+00	2.56E+00	7.97E+00	8.56E+00	8.77E+00	-1.58E-01	6.89E-03	-2.59E-02	-8.97E-02	3.73E-03	-1.46E-02	-1.14E-01	-3.09E-03	-1.25E-02	1.78E-02	-1.16E-02	-4.04E-04	-2.07E-01	-1.75E-02	-5.27E-02	-1.13E-01	-1.32E-02	-3.32E-02	-1.55E-01	-1.82E-02	-4.37E-02
27_gravelMajority	D_background_5.tif	27_gravelMajority.D_background_5.tif	27_gravelMajority.5	2_Diffuse	27_gravelMajority.2_Diffuse.Gen14_Mut0_ID11	27_gravelMajority.2_Diffuse.Gen14_Mut0_ID11.D_background_5	0	D_background_5.tif	40181	Misc	27_gravelMajority	2_Diffuse	15	3	Middle	Gen14_Mut0_ID11	3278	Gen13_Mut0_IDR0	Gen10_Mut0_IDR0	-	0.9556	0.6384	0.9647	0.5675	0.5809	0.9346	0.5651	0.3909	0.2063	0.3126	0.4946	0.2537	0.8181	0.4221	0.4352	0.7869	0.5828	0.4817	0.4092	0.7712	0.1791	0.3574	0.9259	0.7207	0.2048	0.2325	0.5974	0.3918	0.7583	0.5892	0.7499	0.862	0.1678	0.3054	0.6493	0.2988	15	Gen14_Mut0_ID11	D_background_5	2.28E-01	3.23E-01	2.58E-01	1.36E-01	2.17E-01	9.44E-02	7.14E-01	5.83E-01	1.87E-01	6.90E-01	5.50E-01	5.33E-01	1.23E+01	9.01E+00	2.31E+00	7.85E+00	9.69E+00	9.15E+00	-1.58E-01	6.89E-03	-2.59E-02	-8.97E-02	3.73E-03	-1.46E-02	-1.14E-01	-3.09E-03	-1.25E-02	-1.42E-02	1.45E-02	8.82E-03	-2.36E-01	1.28E-02	-5.02E-02	-1.47E-01	1.89E-02	-3.26E-02	-1.86E-01	1.05E-02	-4.16E-02
27_gravelMajority	D_background_8.tif	27_gravelMajority.D_background_8.tif	27_gravelMajority.8	2_Diffuse	27_gravelMajority.2_Diffuse.Gen15_Mut0_ID10	27_gravelMajority.2_Diffuse.Gen15_Mut0_ID10.D_background_8	0	D_background_8.tif	40182	Misc	27_gravelMajority	2_Diffuse	15	3	Middle	Gen15_Mut0_ID10	2795	Gen14_Mut0_IDR1	Gen13_Mut0_ID1	-	0.9173	0.413	0.3934	0.6273	0.5149	0.9416	0.6272	0.3334	0.2139	0.3239	0.4806	0.172	0.7266	0.3031	0.454	0.8821	0.5591	0.4822	0.4411	0.8732	0.1474	0.2867	0.9052	0.6503	0.1662	0.0564	0.4921	0.3942	0.7727	0.5866	0.7328	0.8919	0.1363	0.1422	0.6411	0.64	15	Gen15_Mut0_ID10	D_background_8	2.15E-01	2.97E-01	2.82E-01	1.09E-01	2.24E-01	1.47E-01	2.77E+00	3.00E+00	1.41E+00	4.65E+00	1.98E+00	2.13E+00	9.36E+00	9.20E+00	3.41E+00	1.11E+01	7.00E+00	7.94E+00	-1.58E-01	6.89E-03	-2.59E-02	-8.97E-02	3.73E-03	-1.46E-02	-1.14E-01	-3.09E-03	-1.25E-02	-1.73E-02	1.16E-02	2.71E-03	-2.25E-01	-2.47E-03	-1.31E-02	-1.38E-01	1.32E-02	-5.73E-03	-1.80E-01	6.26E-03	-1.29E-02
27_gravelMajority	D_background_12.tif	27_gravelMajority.D_background_12.tif	27_gravelMajority.12	2_Diffuse	27_gravelMajority.2_Diffuse.Gen15_Mut0_ID11	27_gravelMajority.2_Diffuse.Gen15_Mut0_ID11.D_background_12	0	D_background_12.tif	40183	Misc	27_gravelMajority	2_Diffuse	15	3	Middle	Gen15_Mut0_ID11	4882	Gen13_Mut0_ID1	Gen14_Mut0_IDR1	-	0.977	0.4628	0.4971	0.6546	0.5821	0.9413	0.6451	0.2867	0.2149	0.34	0.567	0.1446	0.7325	0.4941	0.448	0.8428	0.582	0.494	0.4082	0.8033	0.1831	0.4052	0.9173	0.6957	0.2017	0.2218	0.552	0.4221	0.7608	0.5861	0.8627	0.7936	0.2091	0.1571	0.6488	0.2559	15	Gen15_Mut0_ID11	D_background_12	2.90E-01	3.28E-01	2.80E-01	1.28E-01	2.62E-01	1.47E-01	5.54E-01	4.43E-01	1.83E-01	5.61E-01	4.08E-01	3.99E-01	1.20E+01	9.78E+00	3.15E+00	1.05E+01	9.02E+00	9.19E+00	-1.58E-01	6.89E-03	-2.59E-02	-8.97E-02	3.73E-03	-1.46E-02	-1.14E-01	-3.09E-03	-1.25E-02	1.34E-03	3.40E-04	-7.05E-04	-2.20E-01	-2.18E-03	-4.53E-02	-1.28E-01	3.91E-03	-2.87E-02	-1.69E-01	-2.42E-03	-3.86E-02
27_gravelMajority	D_background_19.tif	27_gravelMajority.D_background_19.tif	27_gravelMajority.19	2_Diffuse	27_gravelMajority.2_Diffuse.Gen15_Mut0_ID6	27_gravelMajority.2_Diffuse.Gen15_Mut0_ID6.D_background_19	0	D_background_19.tif	40184	Misc	27_gravelMajority	2_Diffuse	15	3	Middle	Gen15_Mut0_ID6	2262	Gen13_Mut0_IDR0	Gen13_Mut0_ID1	-	0.9455	0.6414	0.3825	0.6407	0.5031	0.9346	0.6287	0.2863	0.2476	0.3294	0.429	0.1516	0.7317	0.4867	0.3366	0.8421	0.5825	0.4941	0.4431	0.7721	0.1581	0.2935	0.9233	0.6337	0.1686	0.0654	0.6396	0.3942	0.6435	0.5891	0.7471	0.8711	0.2209	0.3101	0.6341	0.6409	15	Gen15_Mut0_ID6	D_background_19	1.73E-01	3.15E-01	2.17E-01	9.95E-02	1.99E-01	1.32E-01	2.74E+00	2.26E+00	1.01E+00	2.93E+00	2.04E+00	2.01E+00	1.10E+01	8.93E+00	2.55E+00	7.33E+00	8.55E+00	8.93E+00	-1.58E-01	6.89E-03	-2.59E-02	-8.97E-02	3.73E-03	-1.46E-02	-1.14E-01	-3.09E-03	-1.25E-02	-1.38E-02	7.92E-03	5.02E-03	-2.29E-01	5.05E-03	-3.35E-02	-1.41E-01	1.44E-02	-2.10E-02	-1.81E-01	7.72E-03	-2.97E-02
27_gravelMajority	D_background_23.tif	27_gravelMajority.D_background_23.tif	27_gravelMajority.23	2_Diffuse	27_gravelMajority.2_Diffuse.Gen15_Mut0_IDR0	27_gravelMajority.2_Diffuse.Gen15_Mut0_IDR0.D_background_23	0	D_background_23.tif	40185	Misc	27_gravelMajority	2_Diffuse	15	3	Middle	Gen15_Mut0_IDR0	1789	Gen13_Mut0_ID0	Gen13_Mut0_ID0	-	0.9681	0.4003	0.4878	0.7208	0.5961	0.9181	0.5799	0.2993	0.2498	0.2926	0.5656	0.126	0.6718	0.4093	0.5661	0.7868	0.5631	0.5025	0.4735	0.9256	0.1447	0.2778	0.9108	0.7201	0.0517	0.0505	0.5466	0.4363	0.763	0.5929	0.8692	0.7876	0.1875	0.1673	0.7131	0.3098	15	Gen15_Mut0_IDR0	D_background_23	2.61E-01	3.53E-01	2.14E-01	1.05E-01	2.14E-01	1.41E-01	9.68E-01	7.25E-01	3.22E-01	8.30E-01	7.13E-01	6.99E-01	1.28E+01	9.67E+00	3.64E+00	9.53E+00	9.61E+00	9.63E+00	-1.58E-01	6.89E-03	-2.59E-02	-8.97E-02	3.73E-03	-1.46E-02	-1.14E-01	-3.09E-03	-1.25E-02	-6.79E-04	2.21E-03	-4.40E-04	-2.25E-01	4.65E-04	-6.82E-02	-1.32E-01	2.62E-03	-4.45E-02	-1.73E-01	-5.00E-03	-5.61E-02
27_gravelMajority	D_background_2.tif	27_gravelMajority.D_background_2.tif	27_gravelMajority.2	2_Diffuse	27_gravelMajority.2_Diffuse.Gen15_Mut0_ID4	27_gravelMajority.2_Diffuse.Gen15_Mut0_ID4.D_background_2	0	D_background_2.tif	40186	Misc	27_gravelMajority	2_Diffuse	15	3	Middle	Gen15_Mut0_ID4	5728	Gen14_Mut0_IDR2	Gen14_Mut0_ID9	-	0.9735	0.4748	0.352	0.5721	0.4771	0.9125	0.5694	0.3048	0.2573	0.3269	0.4262	0.1142	0.5459	0.4553	0.4549	0.8819	0.559	0.4927	0.4779	0.9231	0.1473	0.4354	0.8934	0.7136	0.2247	0.4897	0.5153	0.4598	0.7442	0.1691	0.7703	0.8686	0.1952	0.4016	0.4933	0.8324	15	Gen15_Mut0_ID4	D_background_2	1.53E-01	3.82E-01	2.26E-01	1.20E-01	2.35E-01	1.13E-01	3.02E+00	3.94E+00	2.24E+00	6.73E+00	1.94E+00	2.04E+00	8.35E+00	8.27E+00	3.00E+00	8.93E+00	6.16E+00	7.37E+00	-1.58E-01	6.89E-03	-2.59E-02	-8.97E-02	3.73E-03	-1.46E-02	-1.14E-01	-3.09E-03	-1.25E-02	-2.11E-02	1.01E-02	1.36E-02	-2.19E-01	-1.48E-02	6.48E-03	-1.33E-01	-1.64E-03	2.25E-02	-1.73E-01	-9.80E-03	1.49E-02
27_gravelMajority	D_background_20.tif	27_gravelMajority.D_background_20.tif	27_gravelMajority.20	2_Diffuse	27_gravelMajority.2_Diffuse.Gen5_Mut0_ID6	27_gravelMajority.2_Diffuse.Gen5_Mut0_ID6.D_background_20	0	D_background_20.tif	40187	Misc	27_gravelMajority	2_Diffuse	15	3	Middle	Gen5_Mut0_ID6	1430	Gen0_Mut0_ID3	Gen4_Mut0_ID0	-	0.9676	0.472	0.5132	0.619	0.5778	0.9099	0.5999	0.08	0.3841	0.168	0.2015	0.7702	0.2063	0.1547	0.44	0.7323	0.5566	0.5544	0.5199	0.9171	0.8754	0.6404	0.7569	0.6878	0.9023	0.1058	0.5193	0.2054	0.1281	0.6	0.64	0.3202	0.7528	0.1204	0.6096	0.6596	15	Gen5_Mut0_ID6	D_background_20	1.50E-01	2.56E-01	9.48E-02	1.09E-01	1.62E-01	8.95E-02	4.37E+00	2.59E+00	1.81E+00	4.09E+00	3.16E+00	2.49E+00	1.84E+01	8.52E+00	3.96E+00	8.88E+00	1.43E+01	1.07E+01	-1.58E-01	6.89E-03	-2.59E-02	-8.97E-02	3.73E-03	-1.46E-02	-1.14E-01	-3.09E-03	-1.25E-02	1.18E-02	7.67E-03	4.68E-03	-2.14E-01	3.07E-03	-1.29E-01	-1.20E-01	2.55E-03	-7.75E-02	-1.58E-01	-1.18E-02	-9.84E-02
27_gravelMajority	D_background_3.tif	27_gravelMajority.D_background_3.tif	27_gravelMajority.3	2_Diffuse	27_gravelMajority.2_Diffuse.Gen14_Mut0_ID9	27_gravelMajority.2_Diffuse.Gen14_Mut0_ID9.D_background_3	0	D_background_3.tif	40188	Misc	27_gravelMajority	2_Diffuse	15	3	Middle	Gen14_Mut0_ID9	3025	Gen11_Mut0_IDR0	Gen10_Mut0_ID11	-	0.963	0.6273	0.3448	0.5721	0.4765	0.9097	0.5695	0.3062	0.2544	0.3266	0.4224	0.1138	0.531	0.4514	0.4579	0.8838	0.5592	0.4926	0.4779	0.9231	0.1473	0.4473	0.8934	0.5249	0.3375	0.5442	0.5	0.4291	0.7442	0.5855	0.7665	0.8681	0.1952	0.4056	0.5887	0.6139	15	Gen14_Mut0_ID9	D_background_3	1.69E-01	2.80E-01	2.31E-01	1.16E-01	1.86E-01	1.35E-01	2.37E+00	2.21E+00	1.51E+00	3.25E+00	1.61E+00	1.69E+00	1.01E+01	8.70E+00	3.96E+00	8.37E+00	7.54E+00	8.44E+00	-1.58E-01	6.89E-03	-2.59E-02	-8.97E-02	3.73E-03	-1.46E-02	-1.14E-01	-3.09E-03	-1.25E-02	-2.39E-02	2.26E-02	-2.26E-03	-2.29E-01	4.32E-03	-1.66E-02	-1.43E-01	2.07E-02	-7.92E-03	-1.84E-01	1.32E-02	-1.54E-02
27_gravelMajority	D_background_22.tif	27_gravelMajority.D_background_22.tif	27_gravelMajority.22	2_Diffuse	27_gravelMajority.2_Diffuse.Gen14_Mut0_IDR2	27_gravelMajority.2_Diffuse.Gen14_Mut0_IDR2.D_background_22	0	D_background_22.tif	40189	Misc	27_gravelMajority	2_Diffuse	15	3	Middle	Gen14_Mut0_IDR2	3367	Gen11_Mut0_ID5	Gen11_Mut0_ID5	-	0.9747	0.4656	0.4819	0.5739	0.4821	0.9235	0.569	0.2132	0.2775	0.3399	0.7287	0.2631	0.5987	0.4914	0.4325	0.8408	0.5555	0.4933	0.4704	0.7871	0.1485	0.2702	0.9106	0.72	0.2021	0.2642	0.5739	0.9693	0.7846	0.1681	0.9289	0.8716	0.1241	0.157	0.4932	0.8329	15	Gen14_Mut0_IDR2	D_background_22	2.07E-01	3.54E-01	2.81E-01	1.23E-01	1.82E-01	1.55E-01	2.63E+00	4.66E+00	2.48E+00	7.96E+00	1.53E+00	1.84E+00	6.69E+00	8.49E+00	3.51E+00	1.12E+01	4.61E+00	6.31E+00	-1.58E-01	6.89E-03	-2.59E-02	-8.97E-02	3.73E-03	-1.46E-02	-1.14E-01	-3.09E-03	-1.25E-02	-3.93E-02	2.29E-02	1.57E-02	-2.30E-01	-2.67E-03	-2.84E-03	-1.47E-01	1.31E-02	1.30E-02	-1.87E-01	5.81E-03	3.26E-03
27_gravelMajority	D_background_13.tif	27_gravelMajority.D_background_13.tif	27_gravelMajority.13	2_Diffuse	27_gravelMajority.2_Diffuse.Gen14_Mut0_IDR4	27_gravelMajority.2_Diffuse.Gen14_Mut0_IDR4.D_background_13	0	D_background_13.tif	40190	Misc	27_gravelMajority	2_Diffuse	15	3	Middle	Gen14_Mut0_IDR4	3327	Gen10_Mut0_ID9	Gen10_Mut0_ID9	-	0.9601	0.4424	0.5257	0.5621	0.4759	0.9369	0.5694	0.3145	0.4193	0.1288	0.2191	0.3658	0.5277	0.4559	0.4601	0.8371	0.56	0.5516	0.4191	0.7722	0.1647	0.3524	0.9094	0.7196	0.1914	0.0324	0.6094	0.9217	0.7921	0.2296	0.9314	0.8768	0.1691	0.199	0.4648	0.8139	15	Gen14_Mut0_IDR4	D_background_13	1.93E-01	2.92E-01	1.98E-01	9.78E-02	1.91E-01	1.09E-01	2.39E+00	2.55E+00	1.20E+00	3.87E+00	1.70E+00	1.82E+00	8.45E+00	7.72E+00	1.83E+00	5.90E+00	6.57E+00	7.51E+00	-1.58E-01	6.89E-03	-2.59E-02	-8.97E-02	3.73E-03	-1.46E-02	-1.14E-01	-3.09E-03	-1.25E-02	-3.45E-02	2.07E-02	1.86E-02	-2.29E-01	-1.64E-03	-1.90E-03	-1.44E-01	1.44E-02	1.30E-02	-1.84E-01	7.28E-03	2.99E-03
27_gravelMajority	D_background_14.tif	27_gravelMajority.D_background_14.tif	27_gravelMajority.14	2_Diffuse	27_gravelMajority.2_Diffuse.Gen15_Mut0_ID3	27_gravelMajority.2_Diffuse.Gen15_Mut0_ID3.D_background_14	0	D_background_14.tif	40191	Misc	27_gravelMajority	2_Diffuse	15	3	Middle	Gen15_Mut0_ID3	1972	Gen10_Mut0_ID11	Gen14_Mut0_IDR4	-	0.9603	0.4429	0.3629	0.7418	0.5833	0.7725	0.5696	0.3061	0.2796	0.2784	0.4251	0.1458	0.5722	0.8286	0.4373	0.8761	0.5979	0.4937	0.4319	0.9283	0.1628	0.2848	0.9107	0.7174	0.2444	0.0543	0.5745	0.4772	0.7851	0.2561	0.6211	0.875	0.1236	0.1481	0.7915	0.7927	15	Gen15_Mut0_ID3	D_background_14	2.34E-01	2.31E-01	2.31E-01	1.09E-01	1.55E-01	1.28E-01	6.34E+00	5.41E+00	5.02E+00	7.01E+00	3.85E+00	4.46E+00	1.03E+01	9.09E+00	7.93E+00	1.10E+01	6.36E+00	7.81E+00	-1.58E-01	6.89E-03	-2.59E-02	-8.97E-02	3.73E-03	-1.46E-02	-1.14E-01	-3.09E-03	-1.25E-02	-3.33E-03	2.70E-04	4.87E-03	-2.01E-01	-4.08E-02	-3.68E-02	-1.12E-01	-2.01E-02	-6.12E-03	-1.53E-01	-3.06E-02	-2.05E-02
27_gravelMajority	D_background_10.tif	27_gravelMajority.D_background_10.tif	27_gravelMajority.10	2_Diffuse	27_gravelMajority.2_Diffuse.Gen15_Mut0_ID1	27_gravelMajority.2_Diffuse.Gen15_Mut0_ID1.D_background_10	0	D_background_10.tif	40192	Misc	27_gravelMajority	2_Diffuse	15	3	Middle	Gen15_Mut0_ID1	4682	Gen5_Mut0_ID6	Gen14_Mut0_IDR1	-	0.9731	0.4245	0.5132	0.6193	0.521	0.9354	0.6357	0.3339	0.2243	0.3061	0.6001	0.7617	0.2189	0.1595	0.4404	0.8313	0.5617	0.5008	0.4493	0.9176	0.8754	0.416	0.787	0.6839	0.8896	0.2202	0.4543	0.3987	0.1525	0.5984	0.6605	0.3619	0.2156	0.1584	0.6373	0.648	15	Gen15_Mut0_ID1	D_background_10	2.21E-01	3.81E-01	1.56E-01	1.06E-01	1.68E-01	1.13E-01	3.61E+00	2.60E+00	1.31E+00	3.64E+00	2.68E+00	2.38E+00	1.42E+01	9.11E+00	3.18E+00	8.70E+00	1.10E+01	9.70E+00	-1.58E-01	6.89E-03	-2.59E-02	-8.97E-02	3.73E-03	-1.46E-02	-1.14E-01	-3.09E-03	-1.25E-02	1.19E-02	-8.60E-03	-5.30E-03	-2.15E-01	-9.02E-03	-7.23E-02	-1.22E-01	-3.93E-03	-4.89E-02	-1.63E-01	-1.10E-02	-6.15E-02
27_gravelMajority	D_background_21.tif	27_gravelMajority.D_background_21.tif	27_gravelMajority.21	2_Diffuse	27_gravelMajority.2_Diffuse.Gen14_Mut0_IDR1	27_gravelMajority.2_Diffuse.Gen14_Mut0_IDR1.D_background_21	0	D_background_21.tif	40193	Misc	27_gravelMajority	2_Diffuse	15	3	Middle	Gen14_Mut0_IDR1	1705	Gen12_Mut0_ID4	Gen12_Mut0_ID4	-	0.9743	0.413	0.5147	0.6273	0.5149	0.9417	0.6375	0.3339	0.2149	0.3348	0.6033	0.1446	0.7266	0.3026	0.4554	0.842	0.5828	0.4941	0.4425	0.7748	0.1834	0.4117	0.9125	0.7086	0.2019	0.2238	0.4543	0.4221	0.7727	0.5866	0.8697	0.7936	0.2154	0.1584	0.6375	0.6448	15	Gen14_Mut0_IDR1	D_background_21	2.49E-01	3.44E-01	2.90E-01	1.05E-01	2.19E-01	1.47E-01	2.90E+00	2.76E+00	1.25E+00	4.03E+00	2.12E+00	2.16E+00	1.08E+01	9.40E+00	3.03E+00	9.59E+00	8.26E+00	8.85E+00	-1.58E-01	6.89E-03	-2.59E-02	-8.97E-02	3.73E-03	-1.46E-02	-1.14E-01	-3.09E-03	-1.25E-02	-8.50E-03	9.58E-03	4.07E-03	-2.27E-01	6.42E-03	-4.02E-02	-1.37E-01	1.42E-02	-2.46E-02	-1.78E-01	7.92E-03	-3.47E-02
27_gravelMajority	D_background_17.tif	27_gravelMajority.D_background_17.tif	27_gravelMajority.17	2_Diffuse	27_gravelMajority.2_Diffuse.Gen15_Mut0_ID0	27_gravelMajority.2_Diffuse.Gen15_Mut0_ID0.D_background_17	0	D_background_17.tif	40194	Misc	27_gravelMajority	2_Diffuse	15	3	Middle	Gen15_Mut0_ID0	1629	Gen14_Mut0_IDR1	Gen5_Mut0_ID6	-	0.9691	0.4564	0.5147	0.627	0.571	0.9185	0.6018	0.08	0.3741	0.2049	0.2047	0.1533	0.7136	0.2976	0.455	0.7443	0.5758	0.5467	0.5124	0.7749	0.1834	0.636	0.8717	0.7109	0.2149	0.1095	0.5193	0.2345	0.7472	0.5884	0.847	0.7453	0.7526	0.1204	0.6098	0.655	15	Gen15_Mut0_ID0	D_background_17	1.63E-01	2.69E-01	1.10E-01	1.11E-01	1.94E-01	1.03E-01	4.06E+00	2.43E+00	1.29E+00	3.56E+00	3.08E+00	2.39E+00	1.81E+01	9.07E+00	2.96E+00	8.04E+00	1.44E+01	1.08E+01	-1.58E-01	6.89E-03	-2.59E-02	-8.97E-02	3.73E-03	-1.46E-02	-1.14E-01	-3.09E-03	-1.25E-02	2.00E-02	1.47E-03	1.33E-03	-2.16E-01	8.06E-03	-1.25E-01	-1.18E-01	3.97E-04	-7.79E-02	-1.58E-01	-1.26E-02	-9.61E-02
27_gravelMajority	D_background_4.tif	27_gravelMajority.D_background_4.tif	27_gravelMajority.4	2_Diffuse	27_gravelMajority.2_Diffuse.Gen15_Mut0_ID5	27_gravelMajority.2_Diffuse.Gen15_Mut0_ID5.D_background_4	0	D_background_4.tif	40195	Misc	27_gravelMajority	2_Diffuse	15	3	Middle	Gen15_Mut0_ID5	2501	Gen14_Mut0_ID9	Gen14_Mut0_IDR2	-	0.9641	0.6186	0.4751	0.5739	0.4815	0.9213	0.569	0.2146	0.275	0.3396	0.725	0.2627	0.5871	0.4879	0.4351	0.8426	0.5557	0.4932	0.4704	0.7871	0.1485	0.2813	0.9106	0.531	0.3187	0.3081	0.5618	0.9405	0.7846	0.5845	0.9252	0.8712	0.1241	0.161	0.5886	0.6144	15	Gen15_Mut0_ID5	D_background_4	2.10E-01	2.92E-01	2.66E-01	1.18E-01	2.23E-01	1.53E-01	2.13E+00	2.14E+00	9.77E-01	2.82E+00	1.52E+00	1.72E+00	8.70E+00	8.54E+00	2.63E+00	7.49E+00	6.56E+00	8.02E+00	-1.58E-01	6.89E-03	-2.59E-02	-8.97E-02	3.73E-03	-1.46E-02	-1.14E-01	-3.09E-03	-1.25E-02	-1.60E-02	1.30E-02	8.37E-04	-2.24E-01	-6.02E-04	-2.39E-02	-1.37E-01	1.19E-02	-1.22E-02	-1.78E-01	6.56E-03	-2.16E-02
27_gravelMajority	D_background_15.tif	27_gravelMajority.D_background_15.tif	27_gravelMajority.15	2_Diffuse	27_gravelMajority.2_Diffuse.Gen13_Mut0_ID8	27_gravelMajority.2_Diffuse.Gen13_Mut0_ID8.D_background_15	0	D_background_15.tif	40196	Misc	27_gravelMajority	2_Diffuse	15	3	Middle	Gen13_Mut0_ID8	4524	Gen12_Mut0_ID8	Gen5_Mut0_ID6	-	0.918	0.4959	0.5138	0.6164	0.5775	0.9096	0.5578	0.1717	0.3841	0.1679	0.2035	0.7129	0.5332	0.3761	0.44	0.7358	0.5576	0.5253	0.51	0.9048	0.8688	0.3379	0.9125	0.6812	0.8161	0.0995	0.5235	0.2173	0.6501	0.5456	0.6376	0.3213	0.3794	0.3081	0.6096	0.6523	15	Gen13_Mut0_ID8	D_background_15	2.70E-01	2.82E-01	1.20E-01	1.20E-01	1.74E-01	1.04E-01	4.11E+00	2.62E+00	1.64E+00	4.19E+00	3.03E+00	2.35E+00	1.81E+01	8.84E+00	3.88E+00	9.80E+00	1.42E+01	1.05E+01	-1.58E-01	6.89E-03	-2.59E-02	-8.97E-02	3.73E-03	-1.46E-02	-1.14E-01	-3.09E-03	-1.25E-02	-2.14E-02	1.99E-02	5.27E-03	-2.44E-01	1.71E-02	-1.08E-01	-1.55E-01	1.80E-02	-6.79E-02	-1.91E-01	5.12E-03	-8.26E-02
27_gravelMajority	D_background_1.tif	27_gravelMajority.D_background_1.tif	27_gravelMajority.1	2_Diffuse	27_gravelMajority.2_Diffuse.Gen10_Mut0_IDR0	27_gravelMajority.2_Diffuse.Gen10_Mut0_IDR0.D_background_1	0	D_background_1.tif	40197	Misc	27_gravelMajority	2_Diffuse	15	3	Middle	Gen10_Mut0_IDR0	7258	Gen8_Mut0_ID6	Gen8_Mut0_ID6	-	0.9778	0.4	0.4981	0.6388	0.5961	0.9418	0.6422	0.2814	0.2093	0.3081	0.6783	0.3013	0.8189	0.4214	0.5769	0.7867	0.5631	0.4817	0.4027	0.8041	0.1447	0.2772	0.909	0.7237	0.2048	0.0475	0.5977	0.4387	0.7616	0.5848	0.8835	0.7998	0.1569	0.1408	0.6514	0.2971	15	Gen10_Mut0_IDR0	D_background_1	2.49E-01	3.54E-01	2.05E-01	1.27E-01	1.94E-01	1.15E-01	7.42E-01	5.37E-01	1.79E-01	5.89E-01	5.62E-01	5.28E-01	1.29E+01	9.23E+00	2.04E+00	6.64E+00	1.00E+01	9.64E+00	-1.58E-01	6.89E-03	-2.59E-02	-8.97E-02	3.73E-03	-1.46E-02	-1.14E-01	-3.09E-03	-1.25E-02	7.61E-04	1.28E-03	-6.86E-04	-2.24E-01	-1.02E-03	-6.15E-02	-1.31E-01	1.26E-03	-4.02E-02	-1.72E-01	-6.25E-03	-5.02E-02
27_gravelMajority	D_background_16.tif	27_gravelMajority.D_background_16.tif	27_gravelMajority.16	2_Diffuse	27_gravelMajority.2_Diffuse.Gen13_Mut0_ID1	27_gravelMajority.2_Diffuse.Gen13_Mut0_ID1.D_background_16	0	D_background_16.tif	40198	Misc	27_gravelMajority	2_Diffuse	15	3	Middle	Gen13_Mut0_ID1	3044	Gen12_Mut0_ID11	Gen12_Mut0_ID2	-	0.9198	0.4628	0.3727	0.6546	0.5821	0.9412	0.6347	0.2862	0.2139	0.3291	0.429	0.172	0.7325	0.4946	0.4469	0.883	0.5582	0.4821	0.4069	0.9214	0.1471	0.2798	0.91	0.6337	0.166	0.0543	0.5783	0.3942	0.7608	0.5861	0.7481	0.8919	0.1294	0.1408	0.6515	0.2512	15	Gen13_Mut0_ID1	D_background_16	2.36E-01	3.24E-01	2.35E-01	1.02E-01	1.97E-01	1.58E-01	4.57E-01	4.15E-01	1.72E-01	5.35E-01	3.32E-01	3.56E-01	9.47E+00	9.13E+00	2.77E+00	8.72E+00	7.07E+00	8.45E+00	-1.58E-01	6.89E-03	-2.59E-02	-8.97E-02	3.73E-03	-1.46E-02	-1.14E-01	-3.09E-03	-1.25E-02	9.97E-03	-7.22E-03	-3.35E-03	-2.07E-01	-1.94E-02	-2.55E-02	-1.14E-01	-8.73E-03	-1.38E-02	-1.58E-01	-1.45E-02	-2.22E-02
27_gravelMajority	D_background_11.tif	27_gravelMajority.D_background_11.tif	27_gravelMajority.11	2_Diffuse	27_gravelMajority.2_Diffuse.Gen13_Mut0_IDR0	27_gravelMajority.2_Diffuse.Gen13_Mut0_IDR0.D_background_11	0	D_background_11.tif	40199	Misc	27_gravelMajority	2_Diffuse	15	3	Middle	Gen13_Mut0_IDR0	1474	Gen11_Mut0_ID8	Gen11_Mut0_ID8	-	0.9553	0.6418	0.9997	0.5672	0.4976	0.9345	0.5635	0.3928	0.473	0.3345	0.4408	0.0917	0.528	0.4853	0.4328	0.8421	0.5829	0.4941	0.4431	0.7686	0.1792	0.3769	1	0.7023	0.2009	0.2399	0.568	0.3918	0.6755	0.5892	0.747	0.8638	0.221	0.3219	0.6334	0.6692	15	Gen13_Mut0_IDR0	D_background_11	1.42E-01	3.73E-01	2.16E-01	1.25E-01	2.18E-01	1.44E-01	3.46E+00	2.96E+00	1.06E+00	3.40E+00	2.57E+00	2.69E+00	1.20E+01	9.24E+00	2.34E+00	7.48E+00	9.25E+00	9.34E+00	-1.58E-01	6.89E-03	-2.59E-02	-8.97E-02	3.73E-03	-1.46E-02	-1.14E-01	-3.09E-03	-1.25E-02	-1.49E-02	1.51E-02	9.48E-03	-2.30E-01	9.05E-03	-2.94E-02	-1.43E-01	2.21E-02	-1.75E-02	-1.83E-01	1.47E-02	-2.66E-02
27_gravelMajority	D_background_18.tif	27_gravelMajority.D_background_18.tif	27_gravelMajority.18	2_Diffuse	27_gravelMajority.2_Diffuse.Gen10_Mut0_ID11	27_gravelMajority.2_Diffuse.Gen10_Mut0_ID11.D_background_18	0	D_background_18.tif	40200	Misc	27_gravelMajority	2_Diffuse	15	3	Middle	Gen10_Mut0_ID11	4460	Gen9_Mut0_IDR1	Gen6_Mut0_ID0	-	0.9805	0.4623	0.3629	0.7427	0.5821	0.918	0.5697	0.3059	0.2541	0.3083	0.4251	0.1231	0.5726	0.4946	0.4371	0.883	0.5592	0.4931	0.4779	0.9287	0.1473	0.2803	0.9109	0.6313	0.2409	0.0543	0.5729	0.3914	0.7608	0.5849	0.6197	0.8982	0.1233	0.1382	0.7927	0.2255	15	Gen10_Mut0_ID11	D_background_18	1.91E-01	3.77E-01	2.04E-01	1.11E-01	2.02E-01	1.31E-01	4.67E-01	4.04E-01	1.29E-01	3.48E-01	3.57E-01	3.95E-01	8.71E+00	8.32E+00	2.60E+00	6.94E+00	6.61E+00	7.97E+00	-1.58E-01	6.89E-03	-2.59E-02	-8.97E-02	3.73E-03	-1.46E-02	-1.14E-01	-3.09E-03	-1.25E-02	2.58E-03	-2.65E-03	-2.59E-03	-2.14E-01	-1.31E-02	-2.23E-02	-1.23E-01	-5.94E-04	-1.29E-02	-1.65E-01	-7.31E-03	-2.04E-02
27_gravelMajority	D_background_22.tif	27_gravelMajority.D_background_22.tif	27_gravelMajority.22	2_Diffuse	27_gravelMajority.2_Diffuse.Gen15_Mut0_ID11	27_gravelMajority.2_Diffuse.Gen15_Mut0_ID11.D_background_22	0	D_background_22.tif	40201	Misc	27_gravelMajority	2_Diffuse	16	3	Middle	Gen15_Mut0_ID11	13466	Gen13_Mut0_ID1	Gen14_Mut0_IDR1	-	0.977	0.4628	0.4971	0.6546	0.5821	0.9413	0.6451	0.2867	0.2149	0.34	0.567	0.1446	0.7325	0.4941	0.448	0.8428	0.582	0.494	0.4082	0.8033	0.1831	0.4052	0.9173	0.6957	0.2017	0.2218	0.552	0.4221	0.7608	0.5861	0.8627	0.7936	0.2091	0.1571	0.6488	0.2559	16	Gen15_Mut0_ID11	D_background_22	2.29E-01	3.46E-01	2.62E-01	1.24E-01	1.97E-01	1.56E-01	5.15E-01	4.73E-01	2.00E-01	6.03E-01	3.72E-01	4.02E-01	1.05E+01	1.00E+01	3.35E+00	1.09E+01	7.79E+00	8.95E+00	-1.58E-01	6.89E-03	-2.59E-02	-8.97E-02	3.73E-03	-1.46E-02	-1.14E-01	-3.09E-03	-1.25E-02	1.34E-03	3.40E-04	-7.05E-04	-2.20E-01	-2.18E-03	-4.53E-02	-1.28E-01	3.91E-03	-2.87E-02	-1.69E-01	-2.42E-03	-3.86E-02
27_gravelMajority	D_background_7.tif	27_gravelMajority.D_background_7.tif	27_gravelMajority.7	2_Diffuse	27_gravelMajority.2_Diffuse.Gen15_Mut0_ID4	27_gravelMajority.2_Diffuse.Gen15_Mut0_ID4.D_background_7	0	D_background_7.tif	40202	Misc	27_gravelMajority	2_Diffuse	16	3	Middle	Gen15_Mut0_ID4	6226	Gen14_Mut0_IDR2	Gen14_Mut0_ID9	-	0.9735	0.4748	0.352	0.5721	0.4771	0.9125	0.5694	0.3048	0.2573	0.3269	0.4262	0.1142	0.5459	0.4553	0.4549	0.8819	0.559	0.4927	0.4779	0.9231	0.1473	0.4354	0.8934	0.7136	0.2247	0.4897	0.5153	0.4598	0.7442	0.1691	0.7703	0.8686	0.1952	0.4016	0.4933	0.8324	16	Gen15_Mut0_ID4	D_background_7	2.05E-01	3.52E-01	3.17E-01	1.41E-01	2.15E-01	1.57E-01	2.26E+00	3.57E+00	1.63E+00	5.84E+00	1.45E+00	1.83E+00	5.84E+00	7.14E+00	2.09E+00	7.32E+00	4.27E+00	6.09E+00	-1.58E-01	6.89E-03	-2.59E-02	-8.97E-02	3.73E-03	-1.46E-02	-1.14E-01	-3.09E-03	-1.25E-02	-2.11E-02	1.01E-02	1.36E-02	-2.19E-01	-1.48E-02	6.48E-03	-1.33E-01	-1.64E-03	2.25E-02	-1.73E-01	-9.80E-03	1.49E-02
27_gravelMajority	D_background_5.tif	27_gravelMajority.D_background_5.tif	27_gravelMajority.5	2_Diffuse	27_gravelMajority.2_Diffuse.Gen16_Mut0_ID0	27_gravelMajority.2_Diffuse.Gen16_Mut0_ID0.D_background_5	0	D_background_5.tif	40203	Misc	27_gravelMajority	2_Diffuse	16	3	Middle	Gen16_Mut0_ID0	3012	Gen10_Mut0_IDR0	Gen14_Mut0_IDR2	-	0.9748	0.4039	0.3508	0.5763	0.5661	0.9418	0.6353	0.2887	0.2193	0.3152	0.7332	0.2641	0.6257	0.4723	0.5697	0.7871	0.5652	0.4929	0.4704	0.8041	0.1449	0.3197	0.9094	0.7144	0.2046	0.2188	0.5972	0.5809	0.7622	0.4728	0.9277	0.8593	0.1588	0.1408	0.6477	0.3846	16	Gen16_Mut0_ID0	D_background_5	2.49E-01	3.20E-01	2.80E-01	1.27E-01	2.25E-01	1.15E-01	1.17E+00	9.74E-01	3.22E-01	1.12E+00	8.94E-01	8.96E-01	1.18E+01	9.11E+00	2.38E+00	8.04E+00	9.25E+00	9.10E+00	-1.58E-01	6.89E-03	-2.59E-02	-8.97E-02	3.73E-03	-1.46E-02	-1.14E-01	-3.09E-03	-1.25E-02	7.15E-04	-2.68E-03	1.96E-03	-2.21E-01	-9.77E-03	-5.25E-02	-1.28E-01	-6.46E-03	-3.01E-02	-1.69E-01	-1.38E-02	-3.99E-02
27_gravelMajority	D_background_16.tif	27_gravelMajority.D_background_16.tif	27_gravelMajority.16	2_Diffuse	27_gravelMajority.2_Diffuse.Gen16_Mut0_ID3	27_gravelMajority.2_Diffuse.Gen16_Mut0_ID3.D_background_16	0	D_background_16.tif	40204	Misc	27_gravelMajority	2_Diffuse	16	3	Middle	Gen16_Mut0_ID3	5484	Gen15_Mut0_ID1	Gen15_Mut0_ID2	-	0.9792	0.4617	0.5253	0.5677	0.476	0.9924	0.5713	0.3185	0.3637	0.171	0.5226	0.4259	0.544	0.4562	0.4404	0.8313	0.5299	0.5116	0.4445	0.7729	0.3078	0.3535	0.9016	0.7375	0.8896	0.2161	0.4546	0.4259	0.2737	0.5983	0.8733	0.8548	0.1703	0.1828	0.627	0.6056	16	Gen16_Mut0_ID3	D_background_16	2.32E-01	3.45E-01	2.21E-01	9.84E-02	1.96E-01	1.42E-01	2.39E+00	1.86E+00	1.19E-01	1.36E+00	1.88E+00	1.84E+00	1.09E+01	9.18E+00	3.27E-01	3.71E+00	8.66E+00	9.21E+00	-1.58E-01	6.89E-03	-2.59E-02	-8.97E-02	3.73E-03	-1.46E-02	-1.14E-01	-3.09E-03	-1.25E-02	-5.66E-04	1.16E-03	2.35E-04	-2.22E-01	-3.43E-03	-4.20E-02	-1.30E-01	1.42E-03	-2.62E-02	-1.73E-01	-2.69E-03	-3.71E-02
27_gravelMajority	D_background_15.tif	27_gravelMajority.D_background_15.tif	27_gravelMajority.15	2_Diffuse	27_gravelMajority.2_Diffuse.Gen16_Mut0_ID10	27_gravelMajority.2_Diffuse.Gen16_Mut0_ID10.D_background_15	0	D_background_15.tif	40205	Misc	27_gravelMajority	2_Diffuse	16	3	Middle	Gen16_Mut0_ID10	1817	Gen10_Mut0_IDR0	Gen14_Mut0_IDR2	-	0.9747	0.4487	0.5192	0.5801	0.4821	0.9663	0.6488	0.2057	0.2223	0.3127	0.6867	0.2896	0.8101	0.4252	0.4326	0.8407	0.5555	0.4931	0.4701	0.7896	0.1485	0.2712	0.909	0.7235	0.2046	0.0701	0.5977	0.5843	0.7624	0.558	0.8709	0.8708	0.1299	0.1606	0.5238	0.2971	16	Gen16_Mut0_ID10	D_background_15	2.58E-01	3.41E-01	2.41E-01	1.30E-01	1.99E-01	1.48E-01	4.53E-01	4.25E-01	1.48E-01	5.42E-01	3.38E-01	3.61E-01	1.08E+01	9.24E+00	2.04E+00	7.74E+00	8.36E+00	8.97E+00	-1.58E-01	6.89E-03	-2.59E-02	-8.97E-02	3.73E-03	-1.46E-02	-1.14E-01	-3.09E-03	-1.25E-02	-9.26E-03	7.32E-03	1.37E-03	-2.25E-01	7.10E-05	-3.29E-02	-1.35E-01	7.34E-03	-1.90E-02	-1.76E-01	1.31E-03	-2.72E-02
27_gravelMajority	D_background_23.tif	27_gravelMajority.D_background_23.tif	27_gravelMajority.23	2_Diffuse	27_gravelMajority.2_Diffuse.Gen16_Mut0_ID6	27_gravelMajority.2_Diffuse.Gen16_Mut0_ID6.D_background_23	0	D_background_23.tif	40206	Misc	27_gravelMajority	2_Diffuse	16	3	Middle	Gen16_Mut0_ID6	9482	Gen15_Mut0_ID11	Gen10_Mut0_ID11	-	0.9802	0.4627	0.4683	0.7333	0.7222	0.9352	0.5698	0.3059	0.254	0.3315	0.5981	0.2645	0.5712	0.4942	0.4513	0.8806	0.5641	0.4937	0.4702	0.8035	0.1473	0.4043	0.917	0.6957	0.2409	0.057	0.552	0.3989	0.7608	0.586	0.625	0.8948	0.2049	0.1515	0.7915	0.2547	16	Gen16_Mut0_ID6	D_background_23	2.12E-01	3.79E-01	2.63E-01	1.03E-01	2.17E-01	1.49E-01	6.00E-01	5.19E-01	1.51E-01	4.60E-01	4.51E-01	5.01E-01	9.06E+00	8.93E+00	2.52E+00	8.05E+00	6.75E+00	8.28E+00	-1.58E-01	6.89E-03	-2.59E-02	-8.97E-02	3.73E-03	-1.46E-02	-1.14E-01	-3.09E-03	-1.25E-02	1.41E-02	-1.30E-02	-5.65E-03	-2.07E-01	-1.99E-02	-3.09E-02	-1.14E-01	-8.97E-03	-2.04E-02	-1.57E-01	-1.56E-02	-2.86E-02
27_gravelMajority	D_background_21.tif	27_gravelMajority.D_background_21.tif	27_gravelMajority.21	2_Diffuse	27_gravelMajority.2_Diffuse.Gen16_Mut0_ID4	27_gravelMajority.2_Diffuse.Gen16_Mut0_ID4.D_background_21	0	D_background_21.tif	40207	Misc	27_gravelMajority	2_Diffuse	16	3	Middle	Gen16_Mut0_ID4	1642	Gen15_Mut0_ID4	Gen14_Mut0_IDR4	-	0.9601	0.4424	0.5257	0.5708	0.4759	0.9361	0.5694	0.3145	0.2841	0.324	0.4254	0.1952	0.5459	0.4649	0.4554	0.8717	0.5592	0.4931	0.4779	0.7722	0.1633	0.4354	0.8943	0.7527	0.1885	0.0324	0.6014	0.4619	0.7442	0.2296	0.9114	0.8686	0.1928	0.4015	0.4649	0.8139	16	Gen16_Mut0_ID4	D_background_21	2.33E-01	3.36E-01	2.78E-01	1.05E-01	1.95E-01	1.22E-01	2.48E+00	3.65E+00	2.02E+00	6.43E+00	1.60E+00	1.75E+00	8.32E+00	8.93E+00	3.02E+00	9.54E+00	6.23E+00	7.87E+00	-1.58E-01	6.89E-03	-2.59E-02	-8.97E-02	3.73E-03	-1.46E-02	-1.14E-01	-3.09E-03	-1.25E-02	-3.40E-02	1.98E-02	1.99E-02	-2.26E-01	-6.91E-03	5.16E-03	-1.41E-01	6.51E-03	2.21E-02	-1.81E-01	-8.98E-04	1.33E-02
27_gravelMajority	D_background_8.tif	27_gravelMajority.D_background_8.tif	27_gravelMajority.8	2_Diffuse	27_gravelMajority.2_Diffuse.Gen14_Mut0_ID11	27_gravelMajority.2_Diffuse.Gen14_Mut0_ID11.D_background_8	0	D_background_8.tif	40208	Misc	27_gravelMajority	2_Diffuse	16	3	Middle	Gen14_Mut0_ID11	3274	Gen13_Mut0_IDR0	Gen10_Mut0_IDR0	-	0.9556	0.6384	0.9647	0.5675	0.5809	0.9346	0.5651	0.3909	0.2063	0.3126	0.4946	0.2537	0.8181	0.4221	0.4352	0.7869	0.5828	0.4817	0.4092	0.7712	0.1791	0.3574	0.9259	0.7207	0.2048	0.2325	0.5974	0.3918	0.7583	0.5892	0.7499	0.862	0.1678	0.3054	0.6493	0.2988	16	Gen14_Mut0_ID11	D_background_8	2.39E-01	3.62E-01	2.49E-01	1.16E-01	2.44E-01	1.21E-01	8.16E-01	6.33E-01	2.99E-01	9.26E-01	6.12E-01	5.44E-01	1.41E+01	9.64E+00	3.61E+00	1.14E+01	1.09E+01	9.53E+00	-1.58E-01	6.89E-03	-2.59E-02	-8.97E-02	3.73E-03	-1.46E-02	-1.14E-01	-3.09E-03	-1.25E-02	-1.42E-02	1.45E-02	8.82E-03	-2.36E-01	1.28E-02	-5.02E-02	-1.47E-01	1.89E-02	-3.26E-02	-1.86E-01	1.05E-02	-4.16E-02
27_gravelMajority	D_background_2.tif	27_gravelMajority.D_background_2.tif	27_gravelMajority.2	2_Diffuse	27_gravelMajority.2_Diffuse.Gen13_Mut0_ID8	27_gravelMajority.2_Diffuse.Gen13_Mut0_ID8.D_background_2	0	D_background_2.tif	40209	Misc	27_gravelMajority	2_Diffuse	16	3	Middle	Gen13_Mut0_ID8	2504	Gen12_Mut0_ID8	Gen5_Mut0_ID6	-	0.918	0.4959	0.5138	0.6164	0.5775	0.9096	0.5578	0.1717	0.3841	0.1679	0.2035	0.7129	0.5332	0.3761	0.44	0.7358	0.5576	0.5253	0.51	0.9048	0.8688	0.3379	0.9125	0.6812	0.8161	0.0995	0.5235	0.2173	0.6501	0.5456	0.6376	0.3213	0.3794	0.3081	0.6096	0.6523	16	Gen13_Mut0_ID8	D_background_2	1.98E-01	2.83E-01	9.08E-02	1.28E-01	1.60E-01	8.30E-02	4.32E+00	2.67E+00	1.62E+00	4.39E+00	3.20E+00	2.39E+00	1.86E+01	8.81E+00	3.76E+00	9.75E+00	1.46E+01	1.06E+01	-1.58E-01	6.89E-03	-2.59E-02	-8.97E-02	3.73E-03	-1.46E-02	-1.14E-01	-3.09E-03	-1.25E-02	-2.14E-02	1.99E-02	5.27E-03	-2.44E-01	1.71E-02	-1.08E-01	-1.55E-01	1.80E-02	-6.79E-02	-1.91E-01	5.12E-03	-8.26E-02
27_gravelMajority	D_background_0.tif	27_gravelMajority.D_background_0.tif	27_gravelMajority.0	2_Diffuse	27_gravelMajority.2_Diffuse.Gen16_Mut0_ID7	27_gravelMajority.2_Diffuse.Gen16_Mut0_ID7.D_background_0	0	D_background_0.tif	40210	Misc	27_gravelMajority	2_Diffuse	16	3	Middle	Gen16_Mut0_ID7	1244	Gen10_Mut0_ID11	Gen15_Mut0_ID11	-	0.9773	0.4624	0.3855	0.663	0.4419	0.9225	0.645	0.2867	0.215	0.3145	0.394	0.0032	0.7343	0.4945	0.4337	0.8451	0.5781	0.4933	0.4151	0.9285	0.1831	0.2812	0.9112	0.6313	0.2017	0.2191	0.5729	0.4164	0.7608	0.585	0.8575	0.7969	0.1273	0.1421	0.6499	0.2267	16	Gen16_Mut0_ID7	D_background_0	2.00E-01	3.71E-01	2.41E-01	1.21E-01	2.08E-01	1.28E-01	3.98E-01	3.40E-01	1.49E-01	3.84E-01	2.90E-01	3.13E-01	1.10E+01	8.79E+00	3.11E+00	8.08E+00	8.27E+00	8.69E+00	-1.58E-01	6.89E-03	-2.59E-02	-8.97E-02	3.73E-03	-1.46E-02	-1.14E-01	-3.09E-03	-1.25E-02	-2.15E-02	1.59E-02	4.00E-03	-2.34E-01	8.29E-03	-3.87E-02	-1.46E-01	1.71E-02	-2.27E-02	-1.86E-01	9.74E-03	-3.19E-02
27_gravelMajority	D_background_6.tif	27_gravelMajority.D_background_6.tif	27_gravelMajority.6	2_Diffuse	27_gravelMajority.2_Diffuse.Gen16_Mut0_IDR1	27_gravelMajority.2_Diffuse.Gen16_Mut0_IDR1.D_background_6	0	D_background_6.tif	40211	Misc	27_gravelMajority	2_Diffuse	16	3	Middle	Gen16_Mut0_IDR1	4691	Gen13_Mut0_IDR0	Gen13_Mut0_IDR0	-	0.9553	0.6418	0.9997	0.5672	0.4976	0.9345	0.5635	0.3928	0.473	0.3345	0.4408	0.0917	0.528	0.4853	0.4328	0.8421	0.5829	0.4941	0.4431	0.7686	0.1792	0.3769	1	0.7023	0.2009	0.2399	0.568	0.3918	0.6755	0.5892	0.747	0.8638	0.221	0.3219	0.6334	0.6692	16	Gen16_Mut0_IDR1	D_background_6	1.47E-01	3.66E-01	2.20E-01	1.20E-01	1.99E-01	1.34E-01	3.14E+00	2.75E+00	1.04E+00	3.48E+00	2.30E+00	2.37E+00	1.08E+01	8.70E+00	2.29E+00	7.49E+00	8.24E+00	8.59E+00	-1.58E-01	6.89E-03	-2.59E-02	-8.97E-02	3.73E-03	-1.46E-02	-1.14E-01	-3.09E-03	-1.25E-02	-1.49E-02	1.51E-02	9.48E-03	-2.30E-01	9.05E-03	-2.94E-02	-1.43E-01	2.21E-02	-1.75E-02	-1.83E-01	1.47E-02	-2.66E-02
27_gravelMajority	D_background_1.tif	27_gravelMajority.D_background_1.tif	27_gravelMajority.1	2_Diffuse	27_gravelMajority.2_Diffuse.Gen16_Mut0_ID2	27_gravelMajority.2_Diffuse.Gen16_Mut0_ID2.D_background_1	0	D_background_1.tif	40212	Misc	27_gravelMajority	2_Diffuse	16	3	Middle	Gen16_Mut0_ID2	1009	Gen15_Mut0_ID2	Gen15_Mut0_ID1	-	0.9744	0.4246	0.5136	0.6146	0.5197	0.9409	0.6338	0.3278	0.2535	0.3016	0.3273	0.6398	0.2036	0.1933	0.4599	0.8456	0.5495	0.5353	0.4639	0.9173	0.6418	0.4094	0.7956	0.6102	0.1879	0.0366	0.6074	0.7848	0.606	0.5562	0.7417	0.4111	0.214	0.163	0.4776	0.2957	16	Gen16_Mut0_ID2	D_background_1	2.32E-01	3.84E-01	2.13E-01	1.30E-01	2.16E-01	1.15E-01	3.64E-01	3.68E-01	1.59E-01	5.65E-01	2.58E-01	2.65E-01	1.13E+01	9.59E+00	1.80E+00	6.32E+00	8.79E+00	9.58E+00	-1.58E-01	6.89E-03	-2.59E-02	-8.97E-02	3.73E-03	-1.46E-02	-1.14E-01	-3.09E-03	-1.25E-02	-3.41E-04	1.43E-03	-2.09E-03	-2.19E-01	-2.89E-03	-5.66E-02	-1.27E-01	1.93E-03	-3.44E-02	-1.68E-01	-4.77E-03	-4.65E-02
27_gravelMajority	D_background_10.tif	27_gravelMajority.D_background_10.tif	27_gravelMajority.10	2_Diffuse	27_gravelMajority.2_Diffuse.Gen15_Mut0_ID1	27_gravelMajority.2_Diffuse.Gen15_Mut0_ID1.D_background_10	0	D_background_10.tif	40213	Misc	27_gravelMajority	2_Diffuse	16	3	Middle	Gen15_Mut0_ID1	607	Gen5_Mut0_ID6	Gen14_Mut0_IDR1	-	0.9731	0.4245	0.5132	0.6193	0.521	0.9354	0.6357	0.3339	0.2243	0.3061	0.6001	0.7617	0.2189	0.1595	0.4404	0.8313	0.5617	0.5008	0.4493	0.9176	0.8754	0.416	0.787	0.6839	0.8896	0.2202	0.4543	0.3987	0.1525	0.5984	0.6605	0.3619	0.2156	0.1584	0.6373	0.648	16	Gen15_Mut0_ID1	D_background_10	2.21E-01	3.81E-01	1.56E-01	1.06E-01	1.68E-01	1.13E-01	3.61E+00	2.60E+00	1.31E+00	3.64E+00	2.68E+00	2.38E+00	1.42E+01	9.11E+00	3.18E+00	8.70E+00	1.10E+01	9.70E+00	-1.58E-01	6.89E-03	-2.59E-02	-8.97E-02	3.73E-03	-1.46E-02	-1.14E-01	-3.09E-03	-1.25E-02	1.19E-02	-8.60E-03	-5.30E-03	-2.15E-01	-9.02E-03	-7.23E-02	-1.22E-01	-3.93E-03	-4.89E-02	-1.63E-01	-1.10E-02	-6.15E-02
27_gravelMajority	D_background_20.tif	27_gravelMajority.D_background_20.tif	27_gravelMajority.20	2_Diffuse	27_gravelMajority.2_Diffuse.Gen16_Mut0_ID1	27_gravelMajority.2_Diffuse.Gen16_Mut0_ID1.D_background_20	0	D_background_20.tif	40214	Misc	27_gravelMajority	2_Diffuse	16	3	Middle	Gen16_Mut0_ID1	607	Gen14_Mut0_IDR2	Gen10_Mut0_IDR0	-	0.9777	0.462	0.6292	0.6365	0.5042	0.9235	0.5753	0.2058	0.269	0.3344	0.6738	0.3004	0.7952	0.4353	0.4393	0.8404	0.5529	0.4821	0.4027	0.7871	0.1483	0.2274	0.9103	0.7293	0.2023	0.0834	0.5744	0.8652	0.784	0.25	0.8847	0.81	0.122	0.157	0.4968	0.76	16	Gen16_Mut0_ID1	D_background_20	1.39E-01	3.90E-01	2.58E-01	1.08E-01	2.14E-01	1.49E-01	2.54E+00	3.28E+00	1.90E+00	5.43E+00	1.61E+00	1.80E+00	8.65E+00	8.55E+00	3.20E+00	9.02E+00	6.30E+00	7.67E+00	-1.58E-01	6.89E-03	-2.59E-02	-8.97E-02	3.73E-03	-1.46E-02	-1.14E-01	-3.09E-03	-1.25E-02	-4.28E-02	2.20E-02	1.58E-02	-2.35E-01	-2.01E-03	-4.98E-03	-1.54E-01	1.38E-02	9.88E-03	-1.92E-01	6.31E-03	6.40E-04
27_gravelMajority	D_background_12.tif	27_gravelMajority.D_background_12.tif	27_gravelMajority.12	2_Diffuse	27_gravelMajority.2_Diffuse.Gen14_Mut0_IDR2	27_gravelMajority.2_Diffuse.Gen14_Mut0_IDR2.D_background_12	0	D_background_12.tif	40215	Misc	27_gravelMajority	2_Diffuse	16	3	Middle	Gen14_Mut0_IDR2	867	Gen11_Mut0_ID5	Gen11_Mut0_ID5	-	0.9747	0.4656	0.4819	0.5739	0.4821	0.9235	0.569	0.2132	0.2775	0.3399	0.7287	0.2631	0.5987	0.4914	0.4325	0.8408	0.5555	0.4933	0.4704	0.7871	0.1485	0.2702	0.9106	0.72	0.2021	0.2642	0.5739	0.9693	0.7846	0.1681	0.9289	0.8716	0.1241	0.157	0.4932	0.8329	16	Gen14_Mut0_IDR2	D_background_12	2.72E-01	3.50E-01	3.14E-01	1.36E-01	2.48E-01	1.42E-01	3.01E+00	4.58E+00	2.53E+00	7.94E+00	1.82E+00	1.91E+00	8.85E+00	9.01E+00	3.59E+00	1.12E+01	6.34E+00	7.45E+00	-1.58E-01	6.89E-03	-2.59E-02	-8.97E-02	3.73E-03	-1.46E-02	-1.14E-01	-3.09E-03	-1.25E-02	-3.93E-02	2.29E-02	1.57E-02	-2.30E-01	-2.67E-03	-2.84E-03	-1.47E-01	1.31E-02	1.30E-02	-1.87E-01	5.81E-03	3.26E-03
27_gravelMajority	D_background_9.tif	27_gravelMajority.D_background_9.tif	27_gravelMajority.9	2_Diffuse	27_gravelMajority.2_Diffuse.Gen10_Mut0_ID11	27_gravelMajority.2_Diffuse.Gen10_Mut0_ID11.D_background_9	0	D_background_9.tif	40216	Misc	27_gravelMajority	2_Diffuse	16	3	Middle	Gen10_Mut0_ID11	2887	Gen9_Mut0_IDR1	Gen6_Mut0_ID0	-	0.9805	0.4623	0.3629	0.7427	0.5821	0.918	0.5697	0.3059	0.2541	0.3083	0.4251	0.1231	0.5726	0.4946	0.4371	0.883	0.5592	0.4931	0.4779	0.9287	0.1473	0.2803	0.9109	0.6313	0.2409	0.0543	0.5729	0.3914	0.7608	0.5849	0.6197	0.8982	0.1233	0.1382	0.7927	0.2255	16	Gen10_Mut0_ID11	D_background_9	1.50E-01	3.48E-01	2.07E-01	1.32E-01	1.78E-01	1.52E-01	6.30E-01	5.86E-01	2.05E-01	6.13E-01	4.66E-01	5.36E-01	1.10E+01	1.11E+01	4.04E+00	1.19E+01	8.02E+00	9.88E+00	-1.58E-01	6.89E-03	-2.59E-02	-8.97E-02	3.73E-03	-1.46E-02	-1.14E-01	-3.09E-03	-1.25E-02	2.58E-03	-2.65E-03	-2.59E-03	-2.14E-01	-1.31E-02	-2.23E-02	-1.23E-01	-5.94E-04	-1.29E-02	-1.65E-01	-7.31E-03	-2.04E-02
27_gravelMajority	D_background_19.tif	27_gravelMajority.D_background_19.tif	27_gravelMajority.19	2_Diffuse	27_gravelMajority.2_Diffuse.Gen14_Mut0_ID9	27_gravelMajority.2_Diffuse.Gen14_Mut0_ID9.D_background_19	0	D_background_19.tif	40217	Misc	27_gravelMajority	2_Diffuse	16	3	Middle	Gen14_Mut0_ID9	608	Gen11_Mut0_IDR0	Gen10_Mut0_ID11	-	0.963	0.6273	0.3448	0.5721	0.4765	0.9097	0.5695	0.3062	0.2544	0.3266	0.4224	0.1138	0.531	0.4514	0.4579	0.8838	0.5592	0.4926	0.4779	0.9231	0.1473	0.4473	0.8934	0.5249	0.3375	0.5442	0.5	0.4291	0.7442	0.5855	0.7665	0.8681	0.1952	0.4056	0.5887	0.6139	16	Gen14_Mut0_ID9	D_background_19	1.40E-01	3.26E-01	2.35E-01	9.75E-02	1.89E-01	1.22E-01	2.16E+00	2.13E+00	1.61E+00	3.34E+00	1.40E+00	1.46E+00	9.62E+00	8.60E+00	4.12E+00	8.50E+00	7.08E+00	8.22E+00	-1.58E-01	6.89E-03	-2.59E-02	-8.97E-02	3.73E-03	-1.46E-02	-1.14E-01	-3.09E-03	-1.25E-02	-2.39E-02	2.26E-02	-2.26E-03	-2.29E-01	4.32E-03	-1.66E-02	-1.43E-01	2.07E-02	-7.92E-03	-1.84E-01	1.32E-02	-1.54E-02
27_gravelMajority	D_background_11.tif	27_gravelMajority.D_background_11.tif	27_gravelMajority.11	2_Diffuse	27_gravelMajority.2_Diffuse.Gen16_Mut0_IDR0	27_gravelMajority.2_Diffuse.Gen16_Mut0_IDR0.D_background_11	0	D_background_11.tif	40218	Misc	27_gravelMajority	2_Diffuse	16	3	Middle	Gen16_Mut0_IDR0	624	Gen14_Mut0_IDR1	Gen14_Mut0_IDR1	-	0.9743	0.413	0.5147	0.6273	0.5149	0.9417	0.6375	0.3339	0.2149	0.3348	0.6033	0.1446	0.7266	0.3026	0.4554	0.842	0.5828	0.4941	0.4425	0.7748	0.1834	0.4117	0.9125	0.7086	0.2019	0.2238	0.4543	0.4221	0.7727	0.5866	0.8697	0.7936	0.2154	0.1584	0.6375	0.6448	16	Gen16_Mut0_IDR0	D_background_11	1.50E-01	4.28E-01	2.40E-01	1.29E-01	2.20E-01	1.41E-01	3.21E+00	2.73E+00	9.90E-01	3.30E+00	2.38E+00	2.43E+00	1.21E+01	9.27E+00	2.34E+00	7.67E+00	9.31E+00	9.34E+00	-1.58E-01	6.89E-03	-2.59E-02	-8.97E-02	3.73E-03	-1.46E-02	-1.14E-01	-3.09E-03	-1.25E-02	-8.50E-03	9.58E-03	4.07E-03	-2.27E-01	6.42E-03	-4.02E-02	-1.37E-01	1.42E-02	-2.46E-02	-1.78E-01	7.92E-03	-3.47E-02
27_gravelMajority	D_background_14.tif	27_gravelMajority.D_background_14.tif	27_gravelMajority.14	2_Diffuse	27_gravelMajority.2_Diffuse.Gen16_Mut0_ID5	27_gravelMajority.2_Diffuse.Gen16_Mut0_ID5.D_background_14	0	D_background_14.tif	40219	Misc	27_gravelMajority	2_Diffuse	16	3	Middle	Gen16_Mut0_ID5	1917	Gen14_Mut0_IDR4	Gen15_Mut0_ID4	-	0.9735	0.4748	0.352	0.5615	0.4771	0.9133	0.5694	0.3048	0.3969	0.1316	0.2199	0.3109	0.5277	0.4461	0.4597	0.845	0.5598	0.5512	0.4191	0.9231	0.1451	0.3524	0.9085	0.6788	0.2276	0.4897	0.5226	0.9196	0.7921	0.1691	0.7878	0.8768	0.1713	0.1991	0.4932	0.8324	16	Gen16_Mut0_ID5	D_background_14	1.43E-01	3.79E-01	2.25E-01	1.36E-01	1.84E-01	1.21E-01	2.70E+00	3.57E+00	1.74E+00	6.06E+00	1.78E+00	1.84E+00	8.44E+00	7.98E+00	2.36E+00	8.22E+00	6.33E+00	7.23E+00	-1.58E-01	6.89E-03	-2.59E-02	-8.97E-02	3.73E-03	-1.46E-02	-1.14E-01	-3.09E-03	-1.25E-02	-1.97E-02	1.06E-02	1.54E-02	-2.20E-01	-9.23E-03	-1.20E-03	-1.35E-01	7.07E-03	1.20E-02	-1.75E-01	-2.23E-04	2.73E-03
27_gravelMajority	D_background_4.tif	27_gravelMajority.D_background_4.tif	27_gravelMajority.4	2_Diffuse	27_gravelMajority.2_Diffuse.Gen13_Mut0_ID1	27_gravelMajority.2_Diffuse.Gen13_Mut0_ID1.D_background_4	0	D_background_4.tif	40220	Misc	27_gravelMajority	2_Diffuse	16	3	Middle	Gen13_Mut0_ID1	10761	Gen12_Mut0_ID11	Gen12_Mut0_ID2	-	0.9198	0.4628	0.3727	0.6546	0.5821	0.9412	0.6347	0.2862	0.2139	0.3291	0.429	0.172	0.7325	0.4946	0.4469	0.883	0.5582	0.4821	0.4069	0.9214	0.1471	0.2798	0.91	0.6337	0.166	0.0543	0.5783	0.3942	0.7608	0.5861	0.7481	0.8919	0.1294	0.1408	0.6515	0.2512	16	Gen13_Mut0_ID1	D_background_4	2.66E-01	3.08E-01	2.67E-01	1.11E-01	1.95E-01	1.63E-01	4.66E-01	4.46E-01	1.76E-01	5.44E-01	3.40E-01	3.84E-01	9.08E+00	9.00E+00	2.90E+00	8.74E+00	6.76E+00	8.25E+00	-1.58E-01	6.89E-03	-2.59E-02	-8.97E-02	3.73E-03	-1.46E-02	-1.14E-01	-3.09E-03	-1.25E-02	9.97E-03	-7.22E-03	-3.35E-03	-2.07E-01	-1.94E-02	-2.55E-02	-1.14E-01	-8.73E-03	-1.38E-02	-1.58E-01	-1.45E-02	-2.22E-02
27_gravelMajority	D_background_13.tif	27_gravelMajority.D_background_13.tif	27_gravelMajority.13	2_Diffuse	27_gravelMajority.2_Diffuse.Gen15_Mut0_ID2	27_gravelMajority.2_Diffuse.Gen15_Mut0_ID2.D_background_13	0	D_background_13.tif	40221	Misc	27_gravelMajority	2_Diffuse	16	3	Middle	Gen15_Mut0_ID2	784	Gen14_Mut0_IDR4	Gen10_Mut0_ID11	-	0.9803	0.4618	0.5257	0.5634	0.4747	0.9974	0.5695	0.3143	0.3877	0.1667	0.2191	0.3404	0.5282	0.4865	0.4599	0.8456	0.5214	0.551	0.4591	0.7726	0.1494	0.3476	0.9096	0.6335	0.1879	0.0324	0.6077	0.814	0.7714	0.5561	0.93	0.8995	0.1688	0.1866	0.466	0.2475	16	Gen15_Mut0_ID2	D_background_13	1.53E-01	2.93E-01	2.18E-01	9.00E-02	1.82E-01	1.33E-01	2.33E-01	2.07E-01	2.24E-02	1.38E-01	1.84E-01	2.02E-01	9.04E+00	8.37E+00	5.38E-01	3.35E+00	7.22E+00	8.28E+00	-1.58E-01	6.89E-03	-2.59E-02	-8.97E-02	3.73E-03	-1.46E-02	-1.14E-01	-3.09E-03	-1.25E-02	1.95E-03	-2.30E-04	-2.21E-03	-2.14E-01	-8.91E-03	-3.13E-02	-1.22E-01	-2.03E-03	-1.75E-02	-1.66E-01	-5.06E-03	-2.78E-02
27_gravelMajority	D_background_17.tif	27_gravelMajority.D_background_17.tif	27_gravelMajority.17	2_Diffuse	27_gravelMajority.2_Diffuse.Gen10_Mut0_IDR0	27_gravelMajority.2_Diffuse.Gen10_Mut0_IDR0.D_background_17	0	D_background_17.tif	40222	Misc	27_gravelMajority	2_Diffuse	16	3	Middle	Gen10_Mut0_IDR0	942	Gen8_Mut0_ID6	Gen8_Mut0_ID6	-	0.9778	0.4	0.4981	0.6388	0.5961	0.9418	0.6422	0.2814	0.2093	0.3081	0.6783	0.3013	0.8189	0.4214	0.5769	0.7867	0.5631	0.4817	0.4027	0.8041	0.1447	0.2772	0.909	0.7237	0.2048	0.0475	0.5977	0.4387	0.7616	0.5848	0.8835	0.7998	0.1569	0.1408	0.6514	0.2971	16	Gen10_Mut0_IDR0	D_background_17	2.23E-01	3.76E-01	1.91E-01	1.20E-01	2.16E-01	1.24E-01	8.00E-01	5.67E-01	2.38E-01	6.76E-01	6.09E-01	5.55E-01	1.38E+01	9.57E+00	3.00E+00	8.54E+00	1.08E+01	9.98E+00	-1.58E-01	6.89E-03	-2.59E-02	-8.97E-02	3.73E-03	-1.46E-02	-1.14E-01	-3.09E-03	-1.25E-02	7.61E-04	1.28E-03	-6.86E-04	-2.24E-01	-1.02E-03	-6.15E-02	-1.31E-01	1.26E-03	-4.02E-02	-1.72E-01	-6.25E-03	-5.02E-02
27_gravelMajority	D_background_3.tif	27_gravelMajority.D_background_3.tif	27_gravelMajority.3	2_Diffuse	27_gravelMajority.2_Diffuse.Gen14_Mut0_IDR4	27_gravelMajority.2_Diffuse.Gen14_Mut0_IDR4.D_background_3	0	D_background_3.tif	40223	Misc	27_gravelMajority	2_Diffuse	16	3	Middle	Gen14_Mut0_IDR4	2034	Gen10_Mut0_ID9	Gen10_Mut0_ID9	-	0.9601	0.4424	0.5257	0.5621	0.4759	0.9369	0.5694	0.3145	0.4193	0.1288	0.2191	0.3658	0.5277	0.4559	0.4601	0.8371	0.56	0.5516	0.4191	0.7722	0.1647	0.3524	0.9094	0.7196	0.1914	0.0324	0.6094	0.9217	0.7921	0.2296	0.9314	0.8768	0.1691	0.199	0.4648	0.8139	16	Gen14_Mut0_IDR4	D_background_3	1.98E-01	2.71E-01	2.01E-01	1.44E-01	1.93E-01	1.30E-01	2.45E+00	2.74E+00	1.36E+00	4.35E+00	1.72E+00	1.86E+00	8.48E+00	7.84E+00	2.10E+00	6.66E+00	6.57E+00	7.52E+00	-1.58E-01	6.89E-03	-2.59E-02	-8.97E-02	3.73E-03	-1.46E-02	-1.14E-01	-3.09E-03	-1.25E-02	-3.45E-02	2.07E-02	1.86E-02	-2.29E-01	-1.64E-03	-1.90E-03	-1.44E-01	1.44E-02	1.30E-02	-1.84E-01	7.28E-03	2.99E-03
27_gravelMajority	D_background_18.tif	27_gravelMajority.D_background_18.tif	27_gravelMajority.18	2_Diffuse	27_gravelMajority.2_Diffuse.Gen16_Mut0_ID11	27_gravelMajority.2_Diffuse.Gen16_Mut0_ID11.D_background_18	0	D_background_18.tif	40224	Misc	27_gravelMajority	2_Diffuse	16	3	Middle	Gen16_Mut0_ID11	1698	Gen14_Mut0_IDR2	Gen10_Mut0_IDR0	-	0.9778	0.4125	0.4608	0.6332	0.5961	0.8385	0.5624	0.2889	0.267	0.336	0.7217	0.2712	0.6071	0.4897	0.5768	0.7868	0.5631	0.4819	0.403	0.8036	0.1447	0.2764	0.9106	0.7202	0.2023	0.2439	0.5739	0.8637	0.7838	0.1932	0.9415	0.8006	0.1521	0.1371	0.6267	0.8329	16	Gen16_Mut0_ID11	D_background_18	2.22E-01	3.16E-01	2.44E-01	1.04E-01	1.99E-01	1.32E-01	5.09E+00	4.49E+00	3.69E+00	6.57E+00	3.31E+00	3.43E+00	1.10E+01	8.94E+00	5.28E+00	9.38E+00	7.99E+00	8.72E+00	-1.58E-01	6.89E-03	-2.59E-02	-8.97E-02	3.73E-03	-1.46E-02	-1.14E-01	-3.09E-03	-1.25E-02	-1.99E-02	7.21E-03	1.30E-02	-2.27E-01	-9.88E-03	-3.25E-02	-1.40E-01	8.02E-04	-1.24E-02	-1.79E-01	-8.07E-03	-2.29E-02
27_gravelMajority	D_background_10.tif	27_gravelMajority.D_background_10.tif	27_gravelMajority.10	2_Diffuse	27_gravelMajority.2_Diffuse.Gen15_Mut0_ID11	27_gravelMajority.2_Diffuse.Gen15_Mut0_ID11.D_background_10	0	D_background_10.tif	40225	Misc	27_gravelMajority	2_Diffuse	17	3	Middle	Gen15_Mut0_ID11	3427	Gen13_Mut0_ID1	Gen14_Mut0_IDR1	-	0.977	0.4628	0.4971	0.6546	0.5821	0.9413	0.6451	0.2867	0.2149	0.34	0.567	0.1446	0.7325	0.4941	0.448	0.8428	0.582	0.494	0.4082	0.8033	0.1831	0.4052	0.9173	0.6957	0.2017	0.2218	0.552	0.4221	0.7608	0.5861	0.8627	0.7936	0.2091	0.1571	0.6488	0.2559	17	Gen15_Mut0_ID11	D_background_10	2.00E-01	3.27E-01	2.40E-01	1.07E-01	1.71E-01	1.25E-01	5.50E-01	4.31E-01	1.84E-01	5.07E-01	4.12E-01	4.06E-01	1.19E+01	9.13E+00	3.03E+00	8.41E+00	9.15E+00	9.16E+00	-1.58E-01	6.89E-03	-2.59E-02	-8.97E-02	3.73E-03	-1.46E-02	-1.14E-01	-3.09E-03	-1.25E-02	1.34E-03	3.40E-04	-7.05E-04	-2.20E-01	-2.18E-03	-4.53E-02	-1.28E-01	3.91E-03	-2.87E-02	-1.69E-01	-2.42E-03	-3.86E-02
27_gravelMajority	D_background_8.tif	27_gravelMajority.D_background_8.tif	27_gravelMajority.8	2_Diffuse	27_gravelMajority.2_Diffuse.Gen14_Mut0_IDR4	27_gravelMajority.2_Diffuse.Gen14_Mut0_IDR4.D_background_8	0	D_background_8.tif	40226	Misc	27_gravelMajority	2_Diffuse	17	3	Middle	Gen14_Mut0_IDR4	1893	Gen10_Mut0_ID9	Gen10_Mut0_ID9	-	0.9601	0.4424	0.5257	0.5621	0.4759	0.9369	0.5694	0.3145	0.4193	0.1288	0.2191	0.3658	0.5277	0.4559	0.4601	0.8371	0.56	0.5516	0.4191	0.7722	0.1647	0.3524	0.9094	0.7196	0.1914	0.0324	0.6094	0.9217	0.7921	0.2296	0.9314	0.8768	0.1691	0.199	0.4648	0.8139	17	Gen14_Mut0_IDR4	D_background_8	2.07E-01	2.92E-01	2.35E-01	1.07E-01	1.96E-01	1.35E-01	2.65E+00	4.06E+00	2.29E+00	7.27E+00	1.68E+00	1.82E+00	8.42E+00	8.55E+00	3.41E+00	1.07E+01	6.25E+00	7.20E+00	-1.58E-01	6.89E-03	-2.59E-02	-8.97E-02	3.73E-03	-1.46E-02	-1.14E-01	-3.09E-03	-1.25E-02	-3.45E-02	2.07E-02	1.86E-02	-2.29E-01	-1.64E-03	-1.90E-03	-1.44E-01	1.44E-02	1.30E-02	-1.84E-01	7.28E-03	2.99E-03
27_gravelMajority	D_background_7.tif	27_gravelMajority.D_background_7.tif	27_gravelMajority.7	2_Diffuse	27_gravelMajority.2_Diffuse.Gen10_Mut0_ID11	27_gravelMajority.2_Diffuse.Gen10_Mut0_ID11.D_background_7	0	D_background_7.tif	40227	Misc	27_gravelMajority	2_Diffuse	17	3	Middle	Gen10_Mut0_ID11	9415	Gen9_Mut0_IDR1	Gen6_Mut0_ID0	-	0.9805	0.4623	0.3629	0.7427	0.5821	0.918	0.5697	0.3059	0.2541	0.3083	0.4251	0.1231	0.5726	0.4946	0.4371	0.883	0.5592	0.4931	0.4779	0.9287	0.1473	0.2803	0.9109	0.6313	0.2409	0.0543	0.5729	0.3914	0.7608	0.5849	0.6197	0.8982	0.1233	0.1382	0.7927	0.2255	17	Gen10_Mut0_ID11	D_background_7	2.39E-01	3.56E-01	2.88E-01	1.31E-01	2.15E-01	1.53E-01	4.73E-01	4.45E-01	1.34E-01	3.72E-01	3.56E-01	4.26E-01	7.54E+00	7.93E+00	2.74E+00	7.70E+00	5.52E+00	7.18E+00	-1.58E-01	6.89E-03	-2.59E-02	-8.97E-02	3.73E-03	-1.46E-02	-1.14E-01	-3.09E-03	-1.25E-02	2.58E-03	-2.65E-03	-2.59E-03	-2.14E-01	-1.31E-02	-2.23E-02	-1.23E-01	-5.94E-04	-1.29E-02	-1.65E-01	-7.31E-03	-2.04E-02
27_gravelMajority	D_background_6.tif	27_gravelMajority.D_background_6.tif	27_gravelMajority.6	2_Diffuse	27_gravelMajority.2_Diffuse.Gen17_Mut0_ID4	27_gravelMajority.2_Diffuse.Gen17_Mut0_ID4.D_background_6	0	D_background_6.tif	40228	Misc	27_gravelMajority	2_Diffuse	17	3	Middle	Gen17_Mut0_ID4	3455	Gen16_Mut0_ID6	Gen10_Mut0_ID11	-	0.9805	0.4623	0.3678	0.7427	0.5824	0.9308	0.5698	0.3059	0.254	0.3243	0.5386	0.2626	0.5716	0.4942	0.45	0.8812	0.5609	0.4937	0.4827	0.8129	0.1473	0.397	0.9168	0.68	0.2409	0.0566	0.5538	0.398	0.7608	0.5849	0.6197	0.898	0.2048	0.1417	0.7927	0.2271	17	Gen17_Mut0_ID4	D_background_6	1.95E-01	3.45E-01	2.34E-01	1.19E-01	1.76E-01	1.25E-01	5.29E-01	4.52E-01	1.12E-01	3.35E-01	4.05E-01	4.48E-01	8.72E+00	7.91E+00	2.33E+00	7.12E+00	6.56E+00	7.52E+00	-1.58E-01	6.89E-03	-2.59E-02	-8.97E-02	3.73E-03	-1.46E-02	-1.14E-01	-3.09E-03	-1.25E-02	-1.40E-02	1.14E-02	4.12E-03	-2.26E-01	-5.50E-05	-1.29E-02	-1.38E-01	1.63E-02	-6.76E-03	-1.79E-01	8.56E-03	-1.35E-02
27_gravelMajority	D_background_1.tif	27_gravelMajority.D_background_1.tif	27_gravelMajority.1	2_Diffuse	27_gravelMajority.2_Diffuse.Gen16_Mut0_ID6	27_gravelMajority.2_Diffuse.Gen16_Mut0_ID6.D_background_1	0	D_background_1.tif	40229	Misc	27_gravelMajority	2_Diffuse	17	3	Middle	Gen16_Mut0_ID6	10515	Gen15_Mut0_ID11	Gen10_Mut0_ID11	-	0.9802	0.4627	0.4683	0.7333	0.7222	0.9352	0.5698	0.3059	0.254	0.3315	0.5981	0.2645	0.5712	0.4942	0.4513	0.8806	0.5641	0.4937	0.4702	0.8035	0.1473	0.4043	0.917	0.6957	0.2409	0.057	0.552	0.3989	0.7608	0.586	0.625	0.8948	0.2049	0.1515	0.7915	0.2547	17	Gen16_Mut0_ID6	D_background_1	2.37E-01	3.65E-01	2.26E-01	1.24E-01	2.04E-01	1.26E-01	6.24E-01	5.14E-01	1.34E-01	4.63E-01	4.77E-01	5.00E-01	8.82E+00	8.21E+00	1.93E+00	6.41E+00	6.73E+00	7.90E+00	-1.58E-01	6.89E-03	-2.59E-02	-8.97E-02	3.73E-03	-1.46E-02	-1.14E-01	-3.09E-03	-1.25E-02	1.41E-02	-1.30E-02	-5.65E-03	-2.07E-01	-1.99E-02	-3.09E-02	-1.14E-01	-8.97E-03	-2.04E-02	-1.57E-01	-1.56E-02	-2.86E-02
27_gravelMajority	D_background_0.tif	27_gravelMajority.D_background_0.tif	27_gravelMajority.0	2_Diffuse	27_gravelMajority.2_Diffuse.Gen16_Mut0_ID5	27_gravelMajority.2_Diffuse.Gen16_Mut0_ID5.D_background_0	0	D_background_0.tif	40230	Misc	27_gravelMajority	2_Diffuse	17	3	Middle	Gen16_Mut0_ID5	2465	Gen14_Mut0_IDR4	Gen15_Mut0_ID4	-	0.9735	0.4748	0.352	0.5615	0.4771	0.9133	0.5694	0.3048	0.3969	0.1316	0.2199	0.3109	0.5277	0.4461	0.4597	0.845	0.5598	0.5512	0.4191	0.9231	0.1451	0.3524	0.9085	0.6788	0.2276	0.4897	0.5226	0.9196	0.7921	0.1691	0.7878	0.8768	0.1713	0.1991	0.4932	0.8324	17	Gen16_Mut0_ID5	D_background_0	1.58E-01	3.81E-01	2.21E-01	1.26E-01	2.01E-01	1.30E-01	2.69E+00	3.81E+00	2.07E+00	6.45E+00	1.68E+00	1.81E+00	7.37E+00	7.38E+00	2.86E+00	8.79E+00	5.32E+00	6.26E+00	-1.58E-01	6.89E-03	-2.59E-02	-8.97E-02	3.73E-03	-1.46E-02	-1.14E-01	-3.09E-03	-1.25E-02	-1.97E-02	1.06E-02	1.54E-02	-2.20E-01	-9.23E-03	-1.20E-03	-1.35E-01	7.07E-03	1.20E-02	-1.75E-01	-2.23E-04	2.73E-03
27_gravelMajority	D_background_19.tif	27_gravelMajority.D_background_19.tif	27_gravelMajority.19	2_Diffuse	27_gravelMajority.2_Diffuse.Gen17_Mut0_ID8	27_gravelMajority.2_Diffuse.Gen17_Mut0_ID8.D_background_19	0	D_background_19.tif	40231	Misc	27_gravelMajority	2_Diffuse	17	3	Middle	Gen17_Mut0_ID8	766	Gen16_Mut0_IDR1	Gen16_Mut0_ID5	-	0.9713	0.6327	0.9578	0.5672	0.4973	0.9133	0.5694	0.3049	0.4141	0.1316	0.4236	0.2827	0.5277	0.485	0.428	0.8422	0.5829	0.5033	0.4367	0.8025	0.1782	0.3769	0.9998	0.6803	0.2275	0.4895	0.5236	0.3991	0.7135	0.5328	0.7587	0.8619	0.1775	0.3203	0.6299	0.8318	17	Gen17_Mut0_ID8	D_background_19	1.79E-01	3.00E-01	2.17E-01	1.28E-01	2.00E-01	1.15E-01	4.51E+00	4.19E+00	2.34E+00	6.68E+00	3.19E+00	3.02E+00	1.08E+01	8.88E+00	3.25E+00	9.05E+00	8.23E+00	8.54E+00	-1.58E-01	6.89E-03	-2.59E-02	-8.97E-02	3.73E-03	-1.46E-02	-1.14E-01	-3.09E-03	-1.25E-02	-2.11E-02	1.95E-02	9.43E-03	-2.35E-01	1.30E-02	-2.97E-02	-1.47E-01	2.47E-02	-1.55E-02	-1.87E-01	1.63E-02	-2.42E-02
27_gravelMajority	D_background_20.tif	27_gravelMajority.D_background_20.tif	27_gravelMajority.20	2_Diffuse	27_gravelMajority.2_Diffuse.Gen17_Mut0_IDR0	27_gravelMajority.2_Diffuse.Gen17_Mut0_IDR0.D_background_20	0	D_background_20.tif	40232	Misc	27_gravelMajority	2_Diffuse	17	3	Middle	Gen17_Mut0_IDR0	1589	Gen10_Mut0_IDR0	Gen10_Mut0_IDR0	-	0.9778	0.4	0.4981	0.6388	0.5961	0.9418	0.6422	0.2814	0.2093	0.3081	0.6783	0.3013	0.8189	0.4214	0.5769	0.7867	0.5631	0.4817	0.4027	0.8041	0.1447	0.2772	0.909	0.7237	0.2048	0.0475	0.5977	0.4387	0.7616	0.5848	0.8835	0.7998	0.1569	0.1408	0.6514	0.2971	17	Gen17_Mut0_IDR0	D_background_20	1.88E-01	3.29E-01	1.93E-01	1.22E-01	1.83E-01	1.35E-01	7.40E-01	5.63E-01	1.90E-01	6.10E-01	5.58E-01	5.45E-01	1.27E+01	9.34E+00	2.21E+00	7.14E+00	9.81E+00	9.63E+00	-1.58E-01	6.89E-03	-2.59E-02	-8.97E-02	3.73E-03	-1.46E-02	-1.14E-01	-3.09E-03	-1.25E-02	7.61E-04	1.28E-03	-6.86E-04	-2.24E-01	-1.02E-03	-6.15E-02	-1.31E-01	1.26E-03	-4.02E-02	-1.72E-01	-6.25E-03	-5.02E-02
27_gravelMajority	D_background_22.tif	27_gravelMajority.D_background_22.tif	27_gravelMajority.22	2_Diffuse	27_gravelMajority.2_Diffuse.Gen17_Mut0_ID11	27_gravelMajority.2_Diffuse.Gen17_Mut0_ID11.D_background_22	0	D_background_22.tif	40233	Misc	27_gravelMajority	2_Diffuse	17	3	Middle	Gen17_Mut0_ID11	3377	Gen14_Mut0_ID11	Gen15_Mut0_ID11	-	0.9761	0.6337	0.9518	0.5675	0.5821	0.9413	0.6317	0.2889	0.214	0.338	0.5662	0.1446	0.7359	0.4918	0.4479	0.7883	0.5828	0.4825	0.4091	0.7728	0.1799	0.3619	0.9243	0.7205	0.2043	0.2241	0.5599	0.3922	0.7586	0.5892	0.7566	0.862	0.1705	0.2842	0.6493	0.256	17	Gen17_Mut0_ID11	D_background_22	2.49E-01	3.04E-01	1.85E-01	1.24E-01	2.06E-01	1.31E-01	5.77E-01	4.69E-01	2.16E-01	6.59E-01	4.19E-01	3.98E-01	1.24E+01	1.00E+01	3.54E+00	1.14E+01	9.27E+00	9.34E+00	-1.58E-01	6.89E-03	-2.59E-02	-8.97E-02	3.73E-03	-1.46E-02	-1.14E-01	-3.09E-03	-1.25E-02	2.81E-04	4.35E-04	3.07E-03	-2.27E-01	3.90E-03	-5.36E-02	-1.35E-01	6.76E-03	-3.64E-02	-1.76E-01	-2.26E-04	-4.55E-02
27_gravelMajority	D_background_13.tif	27_gravelMajority.D_background_13.tif	27_gravelMajority.13	2_Diffuse	27_gravelMajority.2_Diffuse.Gen17_Mut0_ID0	27_gravelMajority.2_Diffuse.Gen17_Mut0_ID0.D_background_13	0	D_background_13.tif	40234	Misc	27_gravelMajority	2_Diffuse	17	3	Middle	Gen17_Mut0_ID0	641	Gen15_Mut0_ID11	Gen15_Mut0_ID4	-	0.9769	0.4629	0.3782	0.5724	0.5817	0.9413	0.645	0.3048	0.2569	0.3388	0.5523	0.141	0.5702	0.4563	0.4536	0.8559	0.5662	0.4929	0.4779	0.9224	0.0982	0.4084	0.9172	0.696	0.219	0.483	0.5153	0.4587	0.7563	0.2105	0.8624	0.8686	0.1998	0.3884	0.5206	0.7688	17	Gen17_Mut0_ID0	D_background_13	1.67E-01	3.54E-01	2.37E-01	9.55E-02	2.11E-01	1.47E-01	2.75E+00	2.47E+00	1.02E+00	3.42E+00	2.04E+00	2.04E+00	9.83E+00	8.38E+00	1.68E+00	5.48E+00	7.74E+00	8.39E+00	-1.58E-01	6.89E-03	-2.59E-02	-8.97E-02	3.73E-03	-1.46E-02	-1.14E-01	-3.09E-03	-1.25E-02	-8.55E-03	-4.55E-03	1.60E-02	-2.14E-01	-2.36E-02	2.03E-03	-1.25E-01	-1.24E-02	1.49E-02	-1.66E-01	-1.90E-02	8.29E-03
27_gravelMajority	D_background_12.tif	27_gravelMajority.D_background_12.tif	27_gravelMajority.12	2_Diffuse	27_gravelMajority.2_Diffuse.Gen17_Mut0_ID9	27_gravelMajority.2_Diffuse.Gen17_Mut0_ID9.D_background_12	0	D_background_12.tif	40235	Misc	27_gravelMajority	2_Diffuse	17	3	Middle	Gen17_Mut0_ID9	740	Gen16_Mut0_ID5	Gen16_Mut0_IDR1	-	0.9572	0.4834	0.3912	0.5615	0.4774	0.9345	0.5635	0.3927	0.4597	0.3345	0.2358	0.1163	0.528	0.4464	0.4645	0.8449	0.5598	0.5435	0.4238	0.8966	0.1461	0.3524	0.9087	0.7009	0.201	0.2401	0.567	0.9124	0.7665	0.2179	0.7794	0.8804	0.2156	0.2007	0.4966	0.7502	17	Gen17_Mut0_ID9	D_background_12	2.25E-01	3.61E-01	2.17E-01	1.43E-01	2.24E-01	1.30E-01	2.63E+00	3.82E+00	2.15E+00	6.69E+00	1.62E+00	1.60E+00	9.42E+00	8.94E+00	3.64E+00	1.13E+01	6.82E+00	7.52E+00	-1.58E-01	6.89E-03	-2.59E-02	-8.97E-02	3.73E-03	-1.46E-02	-1.14E-01	-3.09E-03	-1.25E-02	-1.54E-02	6.71E-03	1.51E-02	-2.17E-01	-1.60E-02	-1.47E-03	-1.30E-01	-1.17E-04	1.20E-02	-1.71E-01	-6.93E-03	3.28E-03
27_gravelMajority	D_background_9.tif	27_gravelMajority.D_background_9.tif	27_gravelMajority.9	2_Diffuse	27_gravelMajority.2_Diffuse.Gen15_Mut0_ID4	27_gravelMajority.2_Diffuse.Gen15_Mut0_ID4.D_background_9	0	D_background_9.tif	40236	Misc	27_gravelMajority	2_Diffuse	17	3	Middle	Gen15_Mut0_ID4	566	Gen14_Mut0_IDR2	Gen14_Mut0_ID9	-	0.9735	0.4748	0.352	0.5721	0.4771	0.9125	0.5694	0.3048	0.2573	0.3269	0.4262	0.1142	0.5459	0.4553	0.4549	0.8819	0.559	0.4927	0.4779	0.9231	0.1473	0.4354	0.8934	0.7136	0.2247	0.4897	0.5153	0.4598	0.7442	0.1691	0.7703	0.8686	0.1952	0.4016	0.4933	0.8324	17	Gen15_Mut0_ID4	D_background_9	1.21E-01	3.73E-01	2.30E-01	1.47E-01	2.18E-01	1.51E-01	3.02E+00	3.09E+00	1.44E+00	4.36E+00	2.12E+00	2.36E+00	8.44E+00	7.93E+00	2.02E+00	6.12E+00	6.44E+00	7.65E+00	-1.58E-01	6.89E-03	-2.59E-02	-8.97E-02	3.73E-03	-1.46E-02	-1.14E-01	-3.09E-03	-1.25E-02	-2.11E-02	1.01E-02	1.36E-02	-2.19E-01	-1.48E-02	6.48E-03	-1.33E-01	-1.64E-03	2.25E-02	-1.73E-01	-9.80E-03	1.49E-02
27_gravelMajority	D_background_17.tif	27_gravelMajority.D_background_17.tif	27_gravelMajority.17	2_Diffuse	27_gravelMajority.2_Diffuse.Gen17_Mut0_IDR2	27_gravelMajority.2_Diffuse.Gen17_Mut0_IDR2.D_background_17	0	D_background_17.tif	40237	Misc	27_gravelMajority	2_Diffuse	17	3	Middle	Gen17_Mut0_IDR2	692	Gen15_Mut0_ID1	Gen15_Mut0_ID1	-	0.9731	0.4245	0.5132	0.6193	0.521	0.9354	0.6357	0.3339	0.2243	0.3061	0.6001	0.7617	0.2189	0.1595	0.4404	0.8313	0.5617	0.5008	0.4493	0.9176	0.8754	0.416	0.787	0.6839	0.8896	0.2202	0.4543	0.3987	0.1525	0.5984	0.6605	0.3619	0.2156	0.1584	0.6373	0.648	17	Gen17_Mut0_IDR2	D_background_17	1.52E-01	3.95E-01	1.56E-01	1.16E-01	2.46E-01	1.15E-01	3.66E+00	2.59E+00	1.40E+00	3.81E+00	2.73E+00	2.34E+00	1.44E+01	9.53E+00	3.34E+00	9.00E+00	1.12E+01	1.00E+01	-1.58E-01	6.89E-03	-2.59E-02	-8.97E-02	3.73E-03	-1.46E-02	-1.14E-01	-3.09E-03	-1.25E-02	1.19E-02	-8.60E-03	-5.30E-03	-2.15E-01	-9.02E-03	-7.23E-02	-1.22E-01	-3.93E-03	-4.89E-02	-1.63E-01	-1.10E-02	-6.15E-02
27_gravelMajority	D_background_4.tif	27_gravelMajority.D_background_4.tif	27_gravelMajority.4	2_Diffuse	27_gravelMajority.2_Diffuse.Gen16_Mut0_ID0	27_gravelMajority.2_Diffuse.Gen16_Mut0_ID0.D_background_4	0	D_background_4.tif	40238	Misc	27_gravelMajority	2_Diffuse	17	3	Middle	Gen16_Mut0_ID0	508	Gen10_Mut0_IDR0	Gen14_Mut0_IDR2	-	0.9748	0.4039	0.3508	0.5763	0.5661	0.9418	0.6353	0.2887	0.2193	0.3152	0.7332	0.2641	0.6257	0.4723	0.5697	0.7871	0.5652	0.4929	0.4704	0.8041	0.1449	0.3197	0.9094	0.7144	0.2046	0.2188	0.5972	0.5809	0.7622	0.4728	0.9277	0.8593	0.1588	0.1408	0.6477	0.3846	17	Gen16_Mut0_ID0	D_background_4	2.68E-01	3.32E-01	2.75E-01	1.35E-01	2.30E-01	1.46E-01	1.27E+00	9.95E-01	2.89E-01	1.10E+00	9.65E-01	9.37E-01	1.26E+01	9.58E+00	1.99E+00	7.34E+00	9.86E+00	9.73E+00	-1.58E-01	6.89E-03	-2.59E-02	-8.97E-02	3.73E-03	-1.46E-02	-1.14E-01	-3.09E-03	-1.25E-02	7.15E-04	-2.68E-03	1.96E-03	-2.21E-01	-9.77E-03	-5.25E-02	-1.28E-01	-6.46E-03	-3.01E-02	-1.69E-01	-1.38E-02	-3.99E-02
27_gravelMajority	D_background_21.tif	27_gravelMajority.D_background_21.tif	27_gravelMajority.21	2_Diffuse	27_gravelMajority.2_Diffuse.Gen17_Mut0_ID10	27_gravelMajority.2_Diffuse.Gen17_Mut0_ID10.D_background_21	0	D_background_21.tif	40239	Misc	27_gravelMajority	2_Diffuse	17	3	Middle	Gen17_Mut0_ID10	2525	Gen15_Mut0_ID11	Gen14_Mut0_ID11	-	0.9566	0.4677	0.5104	0.6546	0.5809	0.9346	0.5852	0.3886	0.2073	0.3148	0.4954	0.2537	0.8145	0.4245	0.4353	0.8414	0.582	0.4932	0.4083	0.8016	0.182	0.4002	0.9193	0.696	0.2024	0.2292	0.5872	0.4217	0.7605	0.5861	0.8556	0.7936	0.2063	0.1827	0.6488	0.2987	17	Gen17_Mut0_ID10	D_background_21	2.58E-01	3.56E-01	2.98E-01	1.12E-01	2.21E-01	1.39E-01	6.83E-01	6.36E-01	3.29E-01	9.06E-01	4.93E-01	5.09E-01	1.13E+01	9.70E+00	3.87E+00	1.05E+01	8.52E+00	9.09E+00	-1.58E-01	6.89E-03	-2.59E-02	-8.97E-02	3.73E-03	-1.46E-02	-1.14E-01	-3.09E-03	-1.25E-02	-1.85E-02	1.76E-02	6.91E-03	-2.32E-01	9.39E-03	-3.99E-02	-1.45E-01	1.93E-02	-2.19E-02	-1.84E-01	1.06E-02	-3.17E-02
27_gravelMajority	D_background_16.tif	27_gravelMajority.D_background_16.tif	27_gravelMajority.16	2_Diffuse	27_gravelMajority.2_Diffuse.Gen16_Mut0_ID3	27_gravelMajority.2_Diffuse.Gen16_Mut0_ID3.D_background_16	0	D_background_16.tif	40240	Misc	27_gravelMajority	2_Diffuse	17	3	Middle	Gen16_Mut0_ID3	1611	Gen15_Mut0_ID1	Gen15_Mut0_ID2	-	0.9792	0.4617	0.5253	0.5677	0.476	0.9924	0.5713	0.3185	0.3637	0.171	0.5226	0.4259	0.544	0.4562	0.4404	0.8313	0.5299	0.5116	0.4445	0.7729	0.3078	0.3535	0.9016	0.7375	0.8896	0.2161	0.4546	0.4259	0.2737	0.5983	0.8733	0.8548	0.1703	0.1828	0.627	0.6056	17	Gen16_Mut0_ID3	D_background_16	2.32E-01	3.45E-01	2.21E-01	9.84E-02	1.96E-01	1.42E-01	2.39E+00	1.86E+00	1.19E-01	1.36E+00	1.88E+00	1.84E+00	1.09E+01	9.18E+00	3.27E-01	3.71E+00	8.66E+00	9.21E+00	-1.58E-01	6.89E-03	-2.59E-02	-8.97E-02	3.73E-03	-1.46E-02	-1.14E-01	-3.09E-03	-1.25E-02	-5.66E-04	1.16E-03	2.35E-04	-2.22E-01	-3.43E-03	-4.20E-02	-1.30E-01	1.42E-03	-2.62E-02	-1.73E-01	-2.69E-03	-3.71E-02
27_gravelMajority	D_background_3.tif	27_gravelMajority.D_background_3.tif	27_gravelMajority.3	2_Diffuse	27_gravelMajority.2_Diffuse.Gen17_Mut0_ID3	27_gravelMajority.2_Diffuse.Gen17_Mut0_ID3.D_background_3	0	D_background_3.tif	40241	Misc	27_gravelMajority	2_Diffuse	17	3	Middle	Gen17_Mut0_ID3	1727	Gen14_Mut0_IDR4	Gen13_Mut0_ID1	-	0.96	0.4461	0.5095	0.561	0.477	0.9372	0.6274	0.314	0.4685	0.1658	0.232	0.3654	0.531	0.4638	0.458	0.8378	0.56	0.5409	0.4069	0.9214	0.1494	0.2742	0.9095	0.7196	0.1893	0.0366	0.6092	0.839	0.7896	0.5707	0.7481	0.8916	0.1666	0.1949	0.4649	0.8136	17	Gen17_Mut0_ID3	D_background_3	1.92E-01	3.33E-01	1.88E-01	1.31E-01	2.14E-01	1.23E-01	2.47E+00	2.50E+00	9.12E-01	3.70E+00	1.84E+00	1.87E+00	9.65E+00	8.24E+00	1.41E+00	5.62E+00	7.68E+00	8.18E+00	-1.58E-01	6.89E-03	-2.59E-02	-8.97E-02	3.73E-03	-1.46E-02	-1.14E-01	-3.09E-03	-1.25E-02	-8.92E-03	7.38E-03	-2.76E-05	-2.22E-01	1.21E-03	-2.96E-02	-1.34E-01	1.43E-02	-1.78E-02	-1.76E-01	8.99E-03	-2.77E-02
27_gravelMajority	D_background_23.tif	27_gravelMajority.D_background_23.tif	27_gravelMajority.23	2_Diffuse	27_gravelMajority.2_Diffuse.Gen17_Mut0_ID2	27_gravelMajority.2_Diffuse.Gen17_Mut0_ID2.D_background_23	0	D_background_23.tif	40242	Misc	27_gravelMajority	2_Diffuse	17	3	Middle	Gen17_Mut0_ID2	1060	Gen13_Mut0_ID1	Gen14_Mut0_IDR4	-	0.9199	0.4579	0.3911	0.6554	0.581	0.9409	0.5778	0.2867	0.1664	0.2801	0.4152	0.1724	0.7291	0.4836	0.4494	0.8823	0.5582	0.4954	0.4191	0.7722	0.1619	0.358	0.9098	0.6337	0.1683	0.0486	0.5785	0.4969	0.7636	0.2457	0.9314	0.8771	0.132	0.1453	0.6514	0.2515	17	Gen17_Mut0_ID2	D_background_23	2.25E-01	2.97E-01	2.77E-01	1.15E-01	2.17E-01	1.37E-01	4.24E-01	4.31E-01	1.46E-01	5.24E-01	3.09E-01	3.58E-01	7.51E+00	8.50E+00	2.55E+00	9.24E+00	5.47E+00	7.21E+00	-1.58E-01	6.89E-03	-2.59E-02	-8.97E-02	3.73E-03	-1.46E-02	-1.14E-01	-3.09E-03	-1.25E-02	-3.28E-02	1.87E-02	1.75E-02	-2.23E-01	-9.28E-03	5.18E-03	-1.39E-01	4.91E-03	2.25E-02	-1.79E-01	-2.26E-03	1.34E-02
27_gravelMajority	D_background_11.tif	27_gravelMajority.D_background_11.tif	27_gravelMajority.11	2_Diffuse	27_gravelMajority.2_Diffuse.Gen17_Mut0_ID1	27_gravelMajority.2_Diffuse.Gen17_Mut0_ID1.D_background_11	0	D_background_11.tif	40243	Misc	27_gravelMajority	2_Diffuse	17	3	Middle	Gen17_Mut0_ID1	5823	Gen15_Mut0_ID4	Gen15_Mut0_ID11	-	0.9736	0.4747	0.4757	0.6543	0.4775	0.9125	0.5695	0.2867	0.2153	0.328	0.4393	0.1173	0.7114	0.4932	0.449	0.8732	0.5771	0.4938	0.4082	0.804	0.2322	0.4325	0.8935	0.7134	0.206	0.2283	0.552	0.4232	0.7475	0.5488	0.7706	0.7936	0.206	0.1692	0.6263	0.3125	17	Gen17_Mut0_ID1	D_background_11	1.75E-01	3.97E-01	2.17E-01	1.35E-01	2.16E-01	1.38E-01	7.61E-01	7.03E-01	3.53E-01	9.61E-01	5.37E-01	5.68E-01	1.14E+01	9.27E+00	3.58E+00	9.60E+00	8.50E+00	8.88E+00	-1.58E-01	6.89E-03	-2.59E-02	-8.97E-02	3.73E-03	-1.46E-02	-1.14E-01	-3.09E-03	-1.25E-02	6.69E-03	-4.85E-03	-4.64E-05	-2.12E-01	-1.28E-02	-3.72E-02	-1.20E-01	-5.90E-03	-2.14E-02	-1.62E-01	-1.22E-02	-2.95E-02
27_gravelMajority	D_background_14.tif	27_gravelMajority.D_background_14.tif	27_gravelMajority.14	2_Diffuse	27_gravelMajority.2_Diffuse.Gen17_Mut0_IDR1	27_gravelMajority.2_Diffuse.Gen17_Mut0_IDR1.D_background_14	0	D_background_14.tif	40244	Misc	27_gravelMajority	2_Diffuse	17	3	Middle	Gen17_Mut0_IDR1	490	Gen15_Mut0_ID2	Gen15_Mut0_ID2	-	0.9803	0.4618	0.5257	0.5634	0.4747	0.9974	0.5695	0.3143	0.3877	0.1667	0.2191	0.3404	0.5282	0.4865	0.4599	0.8456	0.5214	0.551	0.4591	0.7726	0.1494	0.3476	0.9096	0.6335	0.1879	0.0324	0.6077	0.814	0.7714	0.5561	0.93	0.8995	0.1688	0.1866	0.466	0.2475	17	Gen17_Mut0_IDR1	D_background_14	1.17E-01	2.93E-01	2.29E-01	1.13E-01	1.79E-01	1.38E-01	2.28E-01	2.10E-01	1.33E-02	1.69E-01	1.78E-01	1.96E-01	8.68E+00	8.47E+00	3.15E-01	4.10E+00	6.84E+00	8.17E+00	-1.58E-01	6.89E-03	-2.59E-02	-8.97E-02	3.73E-03	-1.46E-02	-1.14E-01	-3.09E-03	-1.25E-02	1.95E-03	-2.30E-04	-2.21E-03	-2.14E-01	-8.91E-03	-3.13E-02	-1.22E-01	-2.03E-03	-1.75E-02	-1.66E-01	-5.06E-03	-2.78E-02
27_gravelMajority	D_background_18.tif	27_gravelMajority.D_background_18.tif	27_gravelMajority.18	2_Diffuse	27_gravelMajority.2_Diffuse.Gen14_Mut0_ID11	27_gravelMajority.2_Diffuse.Gen14_Mut0_ID11.D_background_18	0	D_background_18.tif	40245	Misc	27_gravelMajority	2_Diffuse	17	3	Middle	Gen14_Mut0_ID11	1276	Gen13_Mut0_IDR0	Gen10_Mut0_IDR0	-	0.9556	0.6384	0.9647	0.5675	0.5809	0.9346	0.5651	0.3909	0.2063	0.3126	0.4946	0.2537	0.8181	0.4221	0.4352	0.7869	0.5828	0.4817	0.4092	0.7712	0.1791	0.3574	0.9259	0.7207	0.2048	0.2325	0.5974	0.3918	0.7583	0.5892	0.7499	0.862	0.1678	0.3054	0.6493	0.2988	17	Gen14_Mut0_ID11	D_background_18	2.01E-01	3.45E-01	1.54E-01	1.40E-01	1.98E-01	1.20E-01	7.15E-01	5.25E-01	1.39E-01	5.69E-01	5.56E-01	5.08E-01	1.25E+01	8.91E+00	1.55E+00	6.08E+00	9.93E+00	9.29E+00	-1.58E-01	6.89E-03	-2.59E-02	-8.97E-02	3.73E-03	-1.46E-02	-1.14E-01	-3.09E-03	-1.25E-02	-1.42E-02	1.45E-02	8.82E-03	-2.36E-01	1.28E-02	-5.02E-02	-1.47E-01	1.89E-02	-3.26E-02	-1.86E-01	1.05E-02	-4.16E-02
27_gravelMajority	D_background_15.tif	27_gravelMajority.D_background_15.tif	27_gravelMajority.15	2_Diffuse	27_gravelMajority.2_Diffuse.Gen13_Mut0_ID8	27_gravelMajority.2_Diffuse.Gen13_Mut0_ID8.D_background_15	0	D_background_15.tif	40246	Misc	27_gravelMajority	2_Diffuse	17	3	Middle	Gen13_Mut0_ID8	1171	Gen12_Mut0_ID8	Gen5_Mut0_ID6	-	0.918	0.4959	0.5138	0.6164	0.5775	0.9096	0.5578	0.1717	0.3841	0.1679	0.2035	0.7129	0.5332	0.3761	0.44	0.7358	0.5576	0.5253	0.51	0.9048	0.8688	0.3379	0.9125	0.6812	0.8161	0.0995	0.5235	0.2173	0.6501	0.5456	0.6376	0.3213	0.3794	0.3081	0.6096	0.6523	17	Gen13_Mut0_ID8	D_background_15	2.70E-01	2.82E-01	1.20E-01	1.20E-01	1.74E-01	1.04E-01	4.11E+00	2.62E+00	1.64E+00	4.19E+00	3.03E+00	2.35E+00	1.81E+01	8.84E+00	3.88E+00	9.80E+00	1.42E+01	1.05E+01	-1.58E-01	6.89E-03	-2.59E-02	-8.97E-02	3.73E-03	-1.46E-02	-1.14E-01	-3.09E-03	-1.25E-02	-2.14E-02	1.99E-02	5.27E-03	-2.44E-01	1.71E-02	-1.08E-01	-1.55E-01	1.80E-02	-6.79E-02	-1.91E-01	5.12E-03	-8.26E-02
27_gravelMajority	D_background_5.tif	27_gravelMajority.D_background_5.tif	27_gravelMajority.5	2_Diffuse	27_gravelMajority.2_Diffuse.Gen13_Mut0_ID1	27_gravelMajority.2_Diffuse.Gen13_Mut0_ID1.D_background_5	0	D_background_5.tif	40247	Misc	27_gravelMajority	2_Diffuse	17	3	Middle	Gen13_Mut0_ID1	4429	Gen12_Mut0_ID11	Gen12_Mut0_ID2	-	0.9198	0.4628	0.3727	0.6546	0.5821	0.9412	0.6347	0.2862	0.2139	0.3291	0.429	0.172	0.7325	0.4946	0.4469	0.883	0.5582	0.4821	0.4069	0.9214	0.1471	0.2798	0.91	0.6337	0.166	0.0543	0.5783	0.3942	0.7608	0.5861	0.7481	0.8919	0.1294	0.1408	0.6515	0.2512	17	Gen13_Mut0_ID1	D_background_5	2.30E-01	3.46E-01	2.96E-01	1.04E-01	2.03E-01	1.23E-01	4.14E-01	4.39E-01	2.10E-01	5.89E-01	2.97E-01	3.53E-01	8.39E+00	8.60E+00	3.64E+00	9.92E+00	6.17E+00	7.52E+00	-1.58E-01	6.89E-03	-2.59E-02	-8.97E-02	3.73E-03	-1.46E-02	-1.14E-01	-3.09E-03	-1.25E-02	9.97E-03	-7.22E-03	-3.35E-03	-2.07E-01	-1.94E-02	-2.55E-02	-1.14E-01	-8.73E-03	-1.38E-02	-1.58E-01	-1.45E-02	-2.22E-02
27_gravelMajority	D_background_2.tif	27_gravelMajority.D_background_2.tif	27_gravelMajority.2	2_Diffuse	27_gravelMajority.2_Diffuse.Gen16_Mut0_IDR1	27_gravelMajority.2_Diffuse.Gen16_Mut0_IDR1.D_background_2	0	D_background_2.tif	40248	Misc	27_gravelMajority	2_Diffuse	17	3	Middle	Gen16_Mut0_IDR1	4326	Gen13_Mut0_IDR0	Gen13_Mut0_IDR0	-	0.9553	0.6418	0.9997	0.5672	0.4976	0.9345	0.5635	0.3928	0.473	0.3345	0.4408	0.0917	0.528	0.4853	0.4328	0.8421	0.5829	0.4941	0.4431	0.7686	0.1792	0.3769	1	0.7023	0.2009	0.2399	0.568	0.3918	0.6755	0.5892	0.747	0.8638	0.221	0.3219	0.6334	0.6692	17	Gen16_Mut0_IDR1	D_background_2	1.33E-01	3.11E-01	2.08E-01	1.09E-01	2.10E-01	1.23E-01	3.33E+00	2.95E+00	1.29E+00	4.08E+00	2.44E+00	2.45E+00	1.14E+01	9.30E+00	2.82E+00	8.77E+00	8.74E+00	9.06E+00	-1.58E-01	6.89E-03	-2.59E-02	-8.97E-02	3.73E-03	-1.46E-02	-1.14E-01	-3.09E-03	-1.25E-02	-1.49E-02	1.51E-02	9.48E-03	-2.30E-01	9.05E-03	-2.94E-02	-1.43E-01	2.21E-02	-1.75E-02	-1.83E-01	1.47E-02	-2.66E-02
27_gravelMajority	D_background_0.tif	27_gravelMajority.D_background_0.tif	27_gravelMajority.0	2_Diffuse	27_gravelMajority.2_Diffuse.Gen10_Mut0_ID11	27_gravelMajority.2_Diffuse.Gen10_Mut0_ID11.D_background_0	0	D_background_0.tif	40249	Misc	27_gravelMajority	2_Diffuse	18	3	End	Gen10_Mut0_ID11	1139	Gen9_Mut0_IDR1	Gen6_Mut0_ID0	-	0.9805	0.4623	0.3629	0.7427	0.5821	0.918	0.5697	0.3059	0.2541	0.3083	0.4251	0.1231	0.5726	0.4946	0.4371	0.883	0.5592	0.4931	0.4779	0.9287	0.1473	0.2803	0.9109	0.6313	0.2409	0.0543	0.5729	0.3914	0.7608	0.5849	0.6197	0.8982	0.1233	0.1382	0.7927	0.2255	18	Gen10_Mut0_ID11	D_background_0	2.18E-01	3.59E-01	2.51E-01	1.09E-01	2.05E-01	1.33E-01	5.29E-01	4.53E-01	1.49E-01	3.90E-01	3.98E-01	4.44E-01	8.86E+00	8.14E+00	3.16E+00	8.28E+00	6.50E+00	7.55E+00	-1.58E-01	6.89E-03	-2.59E-02	-8.97E-02	3.73E-03	-1.46E-02	-1.14E-01	-3.09E-03	-1.25E-02	2.58E-03	-2.65E-03	-2.59E-03	-2.14E-01	-1.31E-02	-2.23E-02	-1.23E-01	-5.94E-04	-1.29E-02	-1.65E-01	-7.31E-03	-2.04E-02
27_gravelMajority	D_background_1.tif	27_gravelMajority.D_background_1.tif	27_gravelMajority.1	2_Diffuse	27_gravelMajority.2_Diffuse.Gen13_Mut0_ID1	27_gravelMajority.2_Diffuse.Gen13_Mut0_ID1.D_background_1	0	D_background_1.tif	40250	Misc	27_gravelMajority	2_Diffuse	18	3	End	Gen13_Mut0_ID1	10147	Gen12_Mut0_ID11	Gen12_Mut0_ID2	-	0.9198	0.4628	0.3727	0.6546	0.5821	0.9412	0.6347	0.2862	0.2139	0.3291	0.429	0.172	0.7325	0.4946	0.4469	0.883	0.5582	0.4821	0.4069	0.9214	0.1471	0.2798	0.91	0.6337	0.166	0.0543	0.5783	0.3942	0.7608	0.5861	0.7481	0.8919	0.1294	0.1408	0.6515	0.2512	18	Gen13_Mut0_ID1	D_background_1	2.08E-01	3.64E-01	2.78E-01	1.10E-01	1.93E-01	1.36E-01	4.41E-01	4.03E-01	1.52E-01	5.00E-01	3.23E-01	3.48E-01	8.75E+00	8.56E+00	2.45E+00	7.94E+00	6.55E+00	7.93E+00	-1.58E-01	6.89E-03	-2.59E-02	-8.97E-02	3.73E-03	-1.46E-02	-1.14E-01	-3.09E-03	-1.25E-02	9.97E-03	-7.22E-03	-3.35E-03	-2.07E-01	-1.94E-02	-2.55E-02	-1.14E-01	-8.73E-03	-1.38E-02	-1.58E-01	-1.45E-02	-2.22E-02
27_gravelMajority	D_background_17.tif	27_gravelMajority.D_background_17.tif	27_gravelMajority.17	2_Diffuse	27_gravelMajority.2_Diffuse.Gen18_Mut0_ID11	27_gravelMajority.2_Diffuse.Gen18_Mut0_ID11.D_background_17	0	D_background_17.tif	40251	Misc	27_gravelMajority	2_Diffuse	18	3	End	Gen18_Mut0_ID11	5847	Gen17_Mut0_ID1	Gen16_Mut0_ID6	-	0.9797	0.4627	0.4757	0.7672	0.7194	0.9342	0.5695	0.3022	0.2526	0.4871	0.5971	0.1174	0.5655	0.4932	0.4492	0.8806	0.5655	0.4938	0.4082	0.8035	0.2295	0.4325	0.916	0.6924	0.2063	0.0451	0.552	0.3992	0.7475	0.5831	0.6344	0.8053	0.2051	0.1521	0.7899	0.2583	18	Gen18_Mut0_ID11	D_background_17	1.53E-01	3.70E-01	1.95E-01	1.08E-01	2.40E-01	1.26E-01	7.20E-01	5.56E-01	1.93E-01	5.35E-01	5.55E-01	5.53E-01	1.00E+01	8.94E+00	3.00E+00	8.36E+00	7.66E+00	8.56E+00	-1.58E-01	6.89E-03	-2.59E-02	-8.97E-02	3.73E-03	-1.46E-02	-1.14E-01	-3.09E-03	-1.25E-02	1.36E-02	-1.36E-02	-5.08E-03	-2.07E-01	-2.14E-02	-3.61E-02	-1.14E-01	-1.16E-02	-2.29E-02	-1.57E-01	-1.76E-02	-3.16E-02
27_gravelMajority	D_background_6.tif	27_gravelMajority.D_background_6.tif	27_gravelMajority.6	2_Diffuse	27_gravelMajority.2_Diffuse.Gen18_Mut0_IDR0	27_gravelMajority.2_Diffuse.Gen18_Mut0_IDR0.D_background_6	0	D_background_6.tif	40252	Misc	27_gravelMajority	2_Diffuse	18	3	End	Gen18_Mut0_IDR0	1552	Gen15_Mut0_ID4	Gen15_Mut0_ID4	-	0.9735	0.4748	0.352	0.5721	0.4771	0.9125	0.5694	0.3048	0.2573	0.3269	0.4262	0.1142	0.5459	0.4553	0.4549	0.8819	0.559	0.4927	0.4779	0.9231	0.1473	0.4354	0.8934	0.7136	0.2247	0.4897	0.5153	0.4598	0.7442	0.1691	0.7703	0.8686	0.1952	0.4016	0.4933	0.8324	18	Gen18_Mut0_IDR0	D_background_6	1.53E-01	3.64E-01	2.87E-01	1.25E-01	1.98E-01	1.34E-01	2.62E+00	3.58E+00	1.93E+00	5.95E+00	1.66E+00	1.83E+00	7.36E+00	7.65E+00	2.61E+00	7.95E+00	5.37E+00	6.76E+00	-1.58E-01	6.89E-03	-2.59E-02	-8.97E-02	3.73E-03	-1.46E-02	-1.14E-01	-3.09E-03	-1.25E-02	-2.11E-02	1.01E-02	1.36E-02	-2.19E-01	-1.48E-02	6.48E-03	-1.33E-01	-1.64E-03	2.25E-02	-1.73E-01	-9.80E-03	1.49E-02
27_gravelMajority	D_background_18.tif	27_gravelMajority.D_background_18.tif	27_gravelMajority.18	2_Diffuse	27_gravelMajority.2_Diffuse.Gen18_Mut0_ID0	27_gravelMajority.2_Diffuse.Gen18_Mut0_ID0.D_background_18	0	D_background_18.tif	40253	Misc	27_gravelMajority	2_Diffuse	18	3	End	Gen18_Mut0_ID0	631	Gen16_Mut0_ID6	Gen16_Mut0_ID5	-	0.9782	0.4627	0.4659	0.5632	0.5628	0.9166	0.5697	0.3059	0.3964	0.1317	0.5356	0.2645	0.5365	0.4486	0.4514	0.8747	0.5725	0.5101	0.4592	0.8035	0.1452	0.3617	0.909	0.6789	0.2277	0.4774	0.5226	0.7715	0.7919	0.2013	0.6251	0.8948	0.2035	0.1531	0.4994	0.8031	18	Gen18_Mut0_ID0	D_background_18	1.77E-01	3.92E-01	1.97E-01	1.27E-01	1.95E-01	1.29E-01	2.32E+00	3.08E+00	1.62E+00	5.09E+00	1.53E+00	1.70E+00	6.82E+00	7.10E+00	2.43E+00	7.53E+00	5.06E+00	6.27E+00	-1.58E-01	6.89E-03	-2.59E-02	-8.97E-02	3.73E-03	-1.46E-02	-1.14E-01	-3.09E-03	-1.25E-02	-4.12E-02	2.95E-02	1.66E-02	-2.30E-01	-2.37E-03	1.58E-02	-1.48E-01	1.89E-02	3.02E-02	-1.87E-01	9.40E-03	2.14E-02
27_gravelMajority	D_background_4.tif	27_gravelMajority.D_background_4.tif	27_gravelMajority.4	2_Diffuse	27_gravelMajority.2_Diffuse.Gen18_Mut0_IDR1	27_gravelMajority.2_Diffuse.Gen18_Mut0_IDR1.D_background_4	0	D_background_4.tif	40254	Misc	27_gravelMajority	2_Diffuse	18	3	End	Gen18_Mut0_IDR1	1297	Gen16_Mut0_ID3	Gen16_Mut0_ID3	-	0.9792	0.4617	0.5253	0.5677	0.476	0.9924	0.5713	0.3185	0.3637	0.171	0.5226	0.4259	0.544	0.4562	0.4404	0.8313	0.5299	0.5116	0.4445	0.7729	0.3078	0.3535	0.9016	0.7375	0.8896	0.2161	0.4546	0.4259	0.2737	0.5983	0.8733	0.8548	0.1703	0.1828	0.627	0.6056	18	Gen18_Mut0_IDR1	D_background_4	2.37E-01	3.47E-01	2.41E-01	1.19E-01	2.13E-01	1.48E-01	2.46E+00	2.01E+00	1.80E-01	1.17E+00	1.93E+00	2.01E+00	1.07E+01	9.13E+00	5.95E-01	3.81E+00	8.43E+00	9.16E+00	-1.58E-01	6.89E-03	-2.59E-02	-8.97E-02	3.73E-03	-1.46E-02	-1.14E-01	-3.09E-03	-1.25E-02	-5.66E-04	1.16E-03	2.35E-04	-2.22E-01	-3.43E-03	-4.20E-02	-1.30E-01	1.42E-03	-2.62E-02	-1.73E-01	-2.69E-03	-3.71E-02
27_gravelMajority	D_background_20.tif	27_gravelMajority.D_background_20.tif	27_gravelMajority.20	2_Diffuse	27_gravelMajority.2_Diffuse.Gen18_Mut0_ID10	27_gravelMajority.2_Diffuse.Gen18_Mut0_ID10.D_background_20	0	D_background_20.tif	40255	Misc	27_gravelMajority	2_Diffuse	18	3	End	Gen18_Mut0_ID10	1927	Gen16_Mut0_ID6	Gen17_Mut0_ID1	-	0.9742	0.4747	0.4683	0.6204	0.4803	0.9136	0.5698	0.2918	0.2168	0.3281	0.4403	0.2644	0.7171	0.4942	0.4511	0.8732	0.5754	0.4937	0.4702	0.804	0.1501	0.4043	0.8945	0.7166	0.2406	0.2329	0.552	0.4229	0.7608	0.552	0.7605	0.8813	0.2057	0.1686	0.6337	0.3086	18	Gen18_Mut0_ID10	D_background_20	1.48E-01	3.07E-01	2.25E-01	1.11E-01	1.95E-01	1.31E-01	6.26E-01	6.17E-01	3.36E-01	8.41E-01	4.31E-01	4.92E-01	9.03E+00	8.82E+00	3.46E+00	8.66E+00	6.56E+00	8.13E+00	-1.58E-01	6.89E-03	-2.59E-02	-8.97E-02	3.73E-03	-1.46E-02	-1.14E-01	-3.09E-03	-1.25E-02	-1.24E-02	9.84E-03	4.51E-03	-2.25E-01	6.36E-04	-2.28E-02	-1.35E-01	1.16E-02	-9.57E-03	-1.77E-01	4.03E-03	-1.76E-02
27_gravelMajority	D_background_21.tif	27_gravelMajority.D_background_21.tif	27_gravelMajority.21	2_Diffuse	27_gravelMajority.2_Diffuse.Gen18_Mut0_ID5	27_gravelMajority.2_Diffuse.Gen18_Mut0_ID5.D_background_21	0	D_background_21.tif	40256	Misc	27_gravelMajority	2_Diffuse	18	3	End	Gen18_Mut0_ID5	15000	Gen17_Mut0_ID4	Gen17_Mut0_ID1	-	0.9801	0.4747	0.4757	0.6544	0.4808	0.9133	0.5698	0.2897	0.2179	0.328	0.5363	0.2622	0.7014	0.5946	0.45	0.8812	0.5645	0.4938	0.4109	0.8041	0.2733	0.4302	0.8935	0.68	0.2408	0.0629	0.5479	0.4371	0.7475	0.5496	0.7706	0.8822	0.2058	0.1684	0.7654	0.3003	18	Gen18_Mut0_ID5	D_background_21	2.56E-01	3.40E-01	2.74E-01	1.04E-01	1.99E-01	1.38E-01	7.96E-01	7.23E-01	3.37E-01	7.95E-01	5.89E-01	6.66E-01	8.88E+00	9.11E+00	4.04E+00	9.99E+00	6.50E+00	8.09E+00	-1.58E-01	6.89E-03	-2.59E-02	-8.97E-02	3.73E-03	-1.46E-02	-1.14E-01	-3.09E-03	-1.25E-02	-1.68E-02	1.49E-02	4.71E-03	-2.27E-01	1.64E-03	-1.89E-02	-1.38E-01	1.33E-02	-6.24E-03	-1.79E-01	5.70E-03	-1.39E-02
27_gravelMajority	D_background_3.tif	27_gravelMajority.D_background_3.tif	27_gravelMajority.3	2_Diffuse	27_gravelMajority.2_Diffuse.Gen17_Mut0_ID3	27_gravelMajority.2_Diffuse.Gen17_Mut0_ID3.D_background_3	0	D_background_3.tif	40257	Misc	27_gravelMajority	2_Diffuse	18	3	End	Gen17_Mut0_ID3	2561	Gen14_Mut0_IDR4	Gen13_Mut0_ID1	-	0.96	0.4461	0.5095	0.561	0.477	0.9372	0.6274	0.314	0.4685	0.1658	0.232	0.3654	0.531	0.4638	0.458	0.8378	0.56	0.5409	0.4069	0.9214	0.1494	0.2742	0.9095	0.7196	0.1893	0.0366	0.6092	0.839	0.7896	0.5707	0.7481	0.8916	0.1666	0.1949	0.4649	0.8136	18	Gen17_Mut0_ID3	D_background_3	1.92E-01	3.33E-01	1.88E-01	1.31E-01	2.14E-01	1.23E-01	2.47E+00	2.50E+00	9.12E-01	3.70E+00	1.84E+00	1.87E+00	9.65E+00	8.24E+00	1.41E+00	5.62E+00	7.68E+00	8.18E+00	-1.58E-01	6.89E-03	-2.59E-02	-8.97E-02	3.73E-03	-1.46E-02	-1.14E-01	-3.09E-03	-1.25E-02	-8.92E-03	7.38E-03	-2.76E-05	-2.22E-01	1.21E-03	-2.96E-02	-1.34E-01	1.43E-02	-1.78E-02	-1.76E-01	8.99E-03	-2.77E-02
27_gravelMajority	D_background_22.tif	27_gravelMajority.D_background_22.tif	27_gravelMajority.22	2_Diffuse	27_gravelMajority.2_Diffuse.Gen14_Mut0_IDR4	27_gravelMajority.2_Diffuse.Gen14_Mut0_IDR4.D_background_22	0	D_background_22.tif	40258	Misc	27_gravelMajority	2_Diffuse	18	3	End	Gen14_Mut0_IDR4	2858	Gen10_Mut0_ID9	Gen10_Mut0_ID9	-	0.9601	0.4424	0.5257	0.5621	0.4759	0.9369	0.5694	0.3145	0.4193	0.1288	0.2191	0.3658	0.5277	0.4559	0.4601	0.8371	0.56	0.5516	0.4191	0.7722	0.1647	0.3524	0.9094	0.7196	0.1914	0.0324	0.6094	0.9217	0.7921	0.2296	0.9314	0.8768	0.1691	0.199	0.4648	0.8139	18	Gen14_Mut0_IDR4	D_background_22	1.86E-01	3.03E-01	2.29E-01	1.27E-01	1.83E-01	1.41E-01	2.31E+00	4.10E+00	1.93E+00	7.12E+00	1.41E+00	1.67E+00	7.05E+00	8.48E+00	2.88E+00	1.05E+01	5.05E+00	6.70E+00	-1.58E-01	6.89E-03	-2.59E-02	-8.97E-02	3.73E-03	-1.46E-02	-1.14E-01	-3.09E-03	-1.25E-02	-3.45E-02	2.07E-02	1.86E-02	-2.29E-01	-1.64E-03	-1.90E-03	-1.44E-01	1.44E-02	1.30E-02	-1.84E-01	7.28E-03	2.99E-03
27_gravelMajority	D_background_16.tif	27_gravelMajority.D_background_16.tif	27_gravelMajority.16	2_Diffuse	27_gravelMajority.2_Diffuse.Gen16_Mut0_ID5	27_gravelMajority.2_Diffuse.Gen16_Mut0_ID5.D_background_16	0	D_background_16.tif	40259	Misc	27_gravelMajority	2_Diffuse	18	3	End	Gen16_Mut0_ID5	15000	Gen14_Mut0_IDR4	Gen15_Mut0_ID4	-	0.9735	0.4748	0.352	0.5615	0.4771	0.9133	0.5694	0.3048	0.3969	0.1316	0.2199	0.3109	0.5277	0.4461	0.4597	0.845	0.5598	0.5512	0.4191	0.9231	0.1451	0.3524	0.9085	0.6788	0.2276	0.4897	0.5226	0.9196	0.7921	0.1691	0.7878	0.8768	0.1713	0.1991	0.4932	0.8324	18	Gen16_Mut0_ID5	D_background_16	2.30E-01	3.47E-01	2.10E-01	1.17E-01	2.06E-01	1.28E-01	2.82E+00	3.56E+00	1.83E+00	6.08E+00	1.87E+00	1.88E+00	8.48E+00	8.01E+00	2.49E+00	8.28E+00	6.36E+00	7.28E+00	-1.58E-01	6.89E-03	-2.59E-02	-8.97E-02	3.73E-03	-1.46E-02	-1.14E-01	-3.09E-03	-1.25E-02	-1.97E-02	1.06E-02	1.54E-02	-2.20E-01	-9.23E-03	-1.20E-03	-1.35E-01	7.07E-03	1.20E-02	-1.75E-01	-2.23E-04	2.73E-03
27_gravelMajority	D_background_23.tif	27_gravelMajority.D_background_23.tif	27_gravelMajority.23	2_Diffuse	27_gravelMajority.2_Diffuse.Gen18_Mut0_ID1	27_gravelMajority.2_Diffuse.Gen18_Mut0_ID1.D_background_23	0	D_background_23.tif	40260	Misc	27_gravelMajority	2_Diffuse	18	3	End	Gen18_Mut0_ID1	2751	Gen16_Mut0_ID5	Gen16_Mut0_ID6	-	0.9749	0.4748	0.3543	0.7317	0.6665	0.9324	0.5695	0.3048	0.2545	0.3314	0.272	0.3109	0.5642	0.4918	0.4596	0.8499	0.5514	0.5395	0.4277	0.9231	0.1472	0.3967	0.9166	0.6956	0.2408	0.066	0.552	0.5049	0.761	0.5563	0.7877	0.8768	0.1726	0.1975	0.7854	0.2826	18	Gen18_Mut0_ID1	D_background_23	2.09E-01	3.30E-01	2.03E-01	1.16E-01	2.25E-01	1.34E-01	8.00E-01	6.72E-01	2.20E-01	6.63E-01	5.98E-01	6.42E-01	9.99E+00	9.09E+00	2.75E+00	8.52E+00	7.46E+00	8.55E+00	-1.58E-01	6.89E-03	-2.59E-02	-8.97E-02	3.73E-03	-1.46E-02	-1.14E-01	-3.09E-03	-1.25E-02	1.27E-02	-1.23E-02	-4.46E-03	-2.09E-01	-1.72E-02	-4.99E-02	-1.16E-01	-1.25E-02	-3.23E-02	-1.58E-01	-1.79E-02	-4.15E-02
27_gravelMajority	D_background_12.tif	27_gravelMajority.D_background_12.tif	27_gravelMajority.12	2_Diffuse	27_gravelMajority.2_Diffuse.Gen18_Mut0_ID8	27_gravelMajority.2_Diffuse.Gen18_Mut0_ID8.D_background_12	0	D_background_12.tif	40261	Misc	27_gravelMajority	2_Diffuse	18	3	End	Gen18_Mut0_ID8	15000	Gen15_Mut0_ID11	Gen17_Mut0_ID10	-	0.9602	0.4668	0.5104	0.6546	0.5821	0.9398	0.6314	0.3804	0.2141	0.3888	0.5602	0.1659	0.7285	0.4202	0.4302	0.8428	0.582	0.4932	0.4082	0.8019	0.183	0.4002	0.9178	0.6904	0.2017	0.2218	0.5536	0.4217	0.7605	0.6173	0.8558	0.7936	0.2063	0.1823	0.6488	0.2985	18	Gen18_Mut0_ID8	D_background_12	2.68E-01	3.66E-01	2.32E-01	1.24E-01	2.65E-01	1.58E-01	7.20E-01	6.36E-01	3.32E-01	9.15E-01	5.09E-01	5.12E-01	1.20E+01	9.93E+00	3.98E+00	1.15E+01	8.85E+00	9.13E+00	-1.58E-01	6.89E-03	-2.59E-02	-8.97E-02	3.73E-03	-1.46E-02	-1.14E-01	-3.09E-03	-1.25E-02	1.09E-03	1.42E-03	9.37E-04	-2.18E-01	-3.71E-03	-4.39E-02	-1.27E-01	4.58E-03	-2.67E-02	-1.69E-01	-2.57E-03	-3.70E-02
27_gravelMajority	D_background_19.tif	27_gravelMajority.D_background_19.tif	27_gravelMajority.19	2_Diffuse	27_gravelMajority.2_Diffuse.Gen16_Mut0_IDR1	27_gravelMajority.2_Diffuse.Gen16_Mut0_IDR1.D_background_19	0	D_background_19.tif	40262	Misc	27_gravelMajority	2_Diffuse	18	3	End	Gen16_Mut0_IDR1	2518	Gen13_Mut0_IDR0	Gen13_Mut0_IDR0	-	0.9553	0.6418	0.9997	0.5672	0.4976	0.9345	0.5635	0.3928	0.473	0.3345	0.4408	0.0917	0.528	0.4853	0.4328	0.8421	0.5829	0.4941	0.4431	0.7686	0.1792	0.3769	1	0.7023	0.2009	0.2399	0.568	0.3918	0.6755	0.5892	0.747	0.8638	0.221	0.3219	0.6334	0.6692	18	Gen16_Mut0_IDR1	D_background_19	1.60E-01	3.20E-01	2.19E-01	1.06E-01	2.05E-01	1.23E-01	2.94E+00	2.57E+00	1.13E+00	3.65E+00	2.17E+00	2.12E+00	1.08E+01	8.92E+00	2.51E+00	7.73E+00	8.38E+00	8.78E+00	-1.58E-01	6.89E-03	-2.59E-02	-8.97E-02	3.73E-03	-1.46E-02	-1.14E-01	-3.09E-03	-1.25E-02	-1.49E-02	1.51E-02	9.48E-03	-2.30E-01	9.05E-03	-2.94E-02	-1.43E-01	2.21E-02	-1.75E-02	-1.83E-01	1.47E-02	-2.66E-02
27_gravelMajority	D_background_14.tif	27_gravelMajority.D_background_14.tif	27_gravelMajority.14	2_Diffuse	27_gravelMajority.2_Diffuse.Gen17_Mut0_ID1	27_gravelMajority.2_Diffuse.Gen17_Mut0_ID1.D_background_14	0	D_background_14.tif	40263	Misc	27_gravelMajority	2_Diffuse	18	3	End	Gen17_Mut0_ID1	1574	Gen15_Mut0_ID4	Gen15_Mut0_ID11	-	0.9736	0.4747	0.4757	0.6543	0.4775	0.9125	0.5695	0.2867	0.2153	0.328	0.4393	0.1173	0.7114	0.4932	0.449	0.8732	0.5771	0.4938	0.4082	0.804	0.2322	0.4325	0.8935	0.7134	0.206	0.2283	0.552	0.4232	0.7475	0.5488	0.7706	0.7936	0.206	0.1692	0.6263	0.3125	18	Gen17_Mut0_ID1	D_background_14	1.80E-01	3.75E-01	2.19E-01	1.48E-01	2.07E-01	1.35E-01	7.06E-01	7.91E-01	4.18E-01	1.27E+00	4.75E-01	4.93E-01	1.06E+01	9.46E+00	3.63E+00	1.05E+01	7.81E+00	8.59E+00	-1.58E-01	6.89E-03	-2.59E-02	-8.97E-02	3.73E-03	-1.46E-02	-1.14E-01	-3.09E-03	-1.25E-02	6.69E-03	-4.85E-03	-4.64E-05	-2.12E-01	-1.28E-02	-3.72E-02	-1.20E-01	-5.90E-03	-2.14E-02	-1.62E-01	-1.22E-02	-2.95E-02
27_gravelMajority	D_background_10.tif	27_gravelMajority.D_background_10.tif	27_gravelMajority.10	2_Diffuse	27_gravelMajority.2_Diffuse.Gen17_Mut0_ID11	27_gravelMajority.2_Diffuse.Gen17_Mut0_ID11.D_background_10	0	D_background_10.tif	40264	Misc	27_gravelMajority	2_Diffuse	18	3	End	Gen17_Mut0_ID11	1525	Gen14_Mut0_ID11	Gen15_Mut0_ID11	-	0.9761	0.6337	0.9518	0.5675	0.5821	0.9413	0.6317	0.2889	0.214	0.338	0.5662	0.1446	0.7359	0.4918	0.4479	0.7883	0.5828	0.4825	0.4091	0.7728	0.1799	0.3619	0.9243	0.7205	0.2043	0.2241	0.5599	0.3922	0.7586	0.5892	0.7566	0.862	0.1705	0.2842	0.6493	0.256	18	Gen17_Mut0_ID11	D_background_10	2.24E-01	3.52E-01	1.97E-01	1.06E-01	1.74E-01	1.06E-01	6.11E-01	4.61E-01	2.33E-01	6.69E-01	4.51E-01	4.02E-01	1.40E+01	9.17E+00	3.68E+00	1.02E+01	1.07E+01	9.45E+00	-1.58E-01	6.89E-03	-2.59E-02	-8.97E-02	3.73E-03	-1.46E-02	-1.14E-01	-3.09E-03	-1.25E-02	2.81E-04	4.35E-04	3.07E-03	-2.27E-01	3.90E-03	-5.36E-02	-1.35E-01	6.76E-03	-3.64E-02	-1.76E-01	-2.26E-04	-4.55E-02
27_gravelMajority	D_background_5.tif	27_gravelMajority.D_background_5.tif	27_gravelMajority.5	2_Diffuse	27_gravelMajority.2_Diffuse.Gen17_Mut0_ID4	27_gravelMajority.2_Diffuse.Gen17_Mut0_ID4.D_background_5	0	D_background_5.tif	40265	Misc	27_gravelMajority	2_Diffuse	18	3	End	Gen17_Mut0_ID4	1213	Gen16_Mut0_ID6	Gen10_Mut0_ID11	-	0.9805	0.4623	0.3678	0.7427	0.5824	0.9308	0.5698	0.3059	0.254	0.3243	0.5386	0.2626	0.5716	0.4942	0.45	0.8812	0.5609	0.4937	0.4827	0.8129	0.1473	0.397	0.9168	0.68	0.2409	0.0566	0.5538	0.398	0.7608	0.5849	0.6197	0.898	0.2048	0.1417	0.7927	0.2271	18	Gen17_Mut0_ID4	D_background_5	2.28E-01	3.44E-01	2.65E-01	1.15E-01	2.11E-01	1.13E-01	4.75E-01	4.32E-01	1.11E-01	3.26E-01	3.69E-01	4.22E-01	8.16E+00	7.92E+00	2.44E+00	7.35E+00	6.22E+00	7.41E+00	-1.58E-01	6.89E-03	-2.59E-02	-8.97E-02	3.73E-03	-1.46E-02	-1.14E-01	-3.09E-03	-1.25E-02	-1.40E-02	1.14E-02	4.12E-03	-2.26E-01	-5.50E-05	-1.29E-02	-1.38E-01	1.63E-02	-6.76E-03	-1.79E-01	8.56E-03	-1.35E-02
27_gravelMajority	D_background_8.tif	27_gravelMajority.D_background_8.tif	27_gravelMajority.8	2_Diffuse	27_gravelMajority.2_Diffuse.Gen17_Mut0_ID10	27_gravelMajority.2_Diffuse.Gen17_Mut0_ID10.D_background_8	0	D_background_8.tif	40266	Misc	27_gravelMajority	2_Diffuse	18	3	End	Gen17_Mut0_ID10	5742	Gen15_Mut0_ID11	Gen14_Mut0_ID11	-	0.9566	0.4677	0.5104	0.6546	0.5809	0.9346	0.5852	0.3886	0.2073	0.3148	0.4954	0.2537	0.8145	0.4245	0.4353	0.8414	0.582	0.4932	0.4083	0.8016	0.182	0.4002	0.9193	0.696	0.2024	0.2292	0.5872	0.4217	0.7605	0.5861	0.8556	0.7936	0.2063	0.1827	0.6488	0.2987	18	Gen17_Mut0_ID10	D_background_8	2.19E-01	3.17E-01	2.57E-01	1.14E-01	2.43E-01	1.30E-01	7.46E-01	6.44E-01	3.48E-01	9.15E-01	5.42E-01	5.37E-01	1.22E+01	9.85E+00	4.18E+00	1.14E+01	9.27E+00	9.25E+00	-1.58E-01	6.89E-03	-2.59E-02	-8.97E-02	3.73E-03	-1.46E-02	-1.14E-01	-3.09E-03	-1.25E-02	-1.85E-02	1.76E-02	6.91E-03	-2.32E-01	9.39E-03	-3.99E-02	-1.45E-01	1.93E-02	-2.19E-02	-1.84E-01	1.06E-02	-3.17E-02
27_gravelMajority	D_background_7.tif	27_gravelMajority.D_background_7.tif	27_gravelMajority.7	2_Diffuse	27_gravelMajority.2_Diffuse.Gen16_Mut0_ID6	27_gravelMajority.2_Diffuse.Gen16_Mut0_ID6.D_background_7	0	D_background_7.tif	40267	Misc	27_gravelMajority	2_Diffuse	18	3	End	Gen16_Mut0_ID6	1933	Gen15_Mut0_ID11	Gen10_Mut0_ID11	-	0.9802	0.4627	0.4683	0.7333	0.7222	0.9352	0.5698	0.3059	0.254	0.3315	0.5981	0.2645	0.5712	0.4942	0.4513	0.8806	0.5641	0.4937	0.4702	0.8035	0.1473	0.4043	0.917	0.6957	0.2409	0.057	0.552	0.3989	0.7608	0.586	0.625	0.8948	0.2049	0.1515	0.7915	0.2547	18	Gen16_Mut0_ID6	D_background_7	2.14E-01	3.76E-01	2.75E-01	1.34E-01	2.17E-01	1.55E-01	5.76E-01	5.56E-01	1.42E-01	4.69E-01	4.35E-01	5.25E-01	7.62E+00	7.96E+00	2.11E+00	7.01E+00	5.71E+00	7.33E+00	-1.58E-01	6.89E-03	-2.59E-02	-8.97E-02	3.73E-03	-1.46E-02	-1.14E-01	-3.09E-03	-1.25E-02	1.41E-02	-1.30E-02	-5.65E-03	-2.07E-01	-1.99E-02	-3.09E-02	-1.14E-01	-8.97E-03	-2.04E-02	-1.57E-01	-1.56E-02	-2.86E-02
27_gravelMajority	D_background_15.tif	27_gravelMajority.D_background_15.tif	27_gravelMajority.15	2_Diffuse	27_gravelMajority.2_Diffuse.Gen18_Mut0_ID2	27_gravelMajority.2_Diffuse.Gen18_Mut0_ID2.D_background_15	0	D_background_15.tif	40268	Misc	27_gravelMajority	2_Diffuse	18	3	End	Gen18_Mut0_ID2	954	Gen10_Mut0_ID11	Gen16_Mut0_IDR1	-	0.9566	0.4625	0.364	0.7459	0.5808	0.9345	0.5697	0.3828	0.3148	0.3135	0.5458	0.1225	0.5695	0.4855	0.4371	0.8421	0.5795	0.4931	0.4775	0.7826	0.1745	0.3769	0.9994	0.6793	0.2406	0.239	0.5684	0.3917	0.6683	0.588	0.7212	0.864	0.135	0.1756	0.6433	0.2185	18	Gen18_Mut0_ID2	D_background_15	2.65E-01	3.17E-01	2.14E-01	1.28E-01	1.90E-01	1.38E-01	3.61E-01	3.08E-01	1.31E-01	3.68E-01	2.68E-01	2.79E-01	1.16E+01	9.34E+00	3.08E+00	8.80E+00	8.86E+00	9.16E+00	-1.58E-01	6.89E-03	-2.59E-02	-8.97E-02	3.73E-03	-1.46E-02	-1.14E-01	-3.09E-03	-1.25E-02	-1.70E-02	1.70E-02	5.77E-03	-2.32E-01	1.13E-02	-3.18E-02	-1.45E-01	2.50E-02	-1.99E-02	-1.85E-01	1.71E-02	-2.86E-02
27_gravelMajority	D_background_2.tif	27_gravelMajority.D_background_2.tif	27_gravelMajority.2	2_Diffuse	27_gravelMajority.2_Diffuse.Gen15_Mut0_ID11	27_gravelMajority.2_Diffuse.Gen15_Mut0_ID11.D_background_2	0	D_background_2.tif	40269	Misc	27_gravelMajority	2_Diffuse	18	3	End	Gen15_Mut0_ID11	1158	Gen13_Mut0_ID1	Gen14_Mut0_IDR1	-	0.977	0.4628	0.4971	0.6546	0.5821	0.9413	0.6451	0.2867	0.2149	0.34	0.567	0.1446	0.7325	0.4941	0.448	0.8428	0.582	0.494	0.4082	0.8033	0.1831	0.4052	0.9173	0.6957	0.2017	0.2218	0.552	0.4221	0.7608	0.5861	0.8627	0.7936	0.2091	0.1571	0.6488	0.2559	18	Gen15_Mut0_ID11	D_background_2	1.69E-01	3.68E-01	2.12E-01	1.25E-01	2.12E-01	1.28E-01	5.60E-01	4.36E-01	1.74E-01	4.95E-01	4.21E-01	4.16E-01	1.15E+01	9.29E+00	2.82E+00	8.22E+00	8.85E+00	9.20E+00	-1.58E-01	6.89E-03	-2.59E-02	-8.97E-02	3.73E-03	-1.46E-02	-1.14E-01	-3.09E-03	-1.25E-02	1.34E-03	3.40E-04	-7.05E-04	-2.20E-01	-2.18E-03	-4.53E-02	-1.28E-01	3.91E-03	-2.87E-02	-1.69E-01	-2.42E-03	-3.86E-02
27_gravelMajority	D_background_9.tif	27_gravelMajority.D_background_9.tif	27_gravelMajority.9	2_Diffuse	27_gravelMajority.2_Diffuse.Gen18_Mut0_ID4	27_gravelMajority.2_Diffuse.Gen18_Mut0_ID4.D_background_9	0	D_background_9.tif	40270	Misc	27_gravelMajority	2_Diffuse	18	3	End	Gen18_Mut0_ID4	1022	Gen17_Mut0_ID1	Gen17_Mut0_ID4	-	0.974	0.4623	0.3678	0.7426	0.579	0.93	0.5695	0.3022	0.2512	0.3243	0.4416	0.1177	0.5825	0.5019	0.449	0.8732	0.5717	0.4937	0.4799	0.8128	0.1062	0.3995	0.9168	0.7134	0.2061	0.2217	0.5578	0.3853	0.7608	0.584	0.6197	0.8131	0.2051	0.1425	0.6607	0.2418	18	Gen18_Mut0_ID4	D_background_9	1.39E-01	3.03E-01	2.03E-01	1.18E-01	1.82E-01	1.48E-01	5.26E-01	4.93E-01	1.86E-01	5.70E-01	3.84E-01	4.35E-01	1.18E+01	1.09E+01	3.12E+00	9.44E+00	8.87E+00	1.04E+01	-1.58E-01	6.89E-03	-2.59E-02	-8.97E-02	3.73E-03	-1.46E-02	-1.14E-01	-3.09E-03	-1.25E-02	-1.26E-02	9.93E-03	4.29E-03	-2.28E-01	3.80E-03	-2.20E-02	-1.39E-01	1.78E-02	-1.43E-02	-1.81E-01	1.08E-02	-2.16E-02
27_gravelMajority	D_background_11.tif	27_gravelMajority.D_background_11.tif	27_gravelMajority.11	2_Diffuse	27_gravelMajority.2_Diffuse.Gen18_Mut0_ID3	27_gravelMajority.2_Diffuse.Gen18_Mut0_ID3.D_background_11	0	D_background_11.tif	40271	Misc	27_gravelMajority	2_Diffuse	18	3	End	Gen18_Mut0_ID3	2342	Gen16_Mut0_IDR1	Gen10_Mut0_ID11	-	0.9792	0.6416	0.9986	0.564	0.4988	0.918	0.5635	0.3147	0.4291	0.3303	0.3178	0.0922	0.5309	0.4944	0.4328	0.883	0.5621	0.4941	0.4435	0.9159	0.1513	0.2803	0.9115	0.6469	0.2012	0.0552	0.5725	0.3915	0.7682	0.5858	0.6372	0.898	0.2107	0.2921	0.7834	0.6762	18	Gen18_Mut0_ID3	D_background_11	1.92E-01	3.64E-01	2.40E-01	1.47E-01	2.10E-01	1.32E-01	4.53E+00	3.80E+00	1.29E+00	4.02E+00	3.40E+00	3.56E+00	1.05E+01	8.97E+00	2.82E+00	8.66E+00	7.91E+00	8.54E+00	-1.58E-01	6.89E-03	-2.59E-02	-8.97E-02	3.73E-03	-1.46E-02	-1.14E-01	-3.09E-03	-1.25E-02	-2.32E-02	1.41E-02	6.73E-03	-2.29E-01	-5.31E-04	-1.15E-02	-1.44E-01	1.66E-02	-4.54E-03	-1.84E-01	8.58E-03	-1.17E-02
27_gravelMajority	D_background_13.tif	27_gravelMajority.D_background_13.tif	27_gravelMajority.13	2_Diffuse	27_gravelMajority.2_Diffuse.Gen18_Mut0_ID9	27_gravelMajority.2_Diffuse.Gen18_Mut0_ID9.D_background_13	0	D_background_13.tif	40272	Misc	27_gravelMajority	2_Diffuse	18	3	End	Gen18_Mut0_ID9	2860	Gen17_Mut0_ID10	Gen15_Mut0_ID11	-	0.974	0.4636	0.4971	0.6546	0.5809	0.9357	0.5958	0.2942	0.208	0.266	0.5016	0.2365	0.8185	0.4984	0.4531	0.8414	0.582	0.494	0.4083	0.8031	0.1821	0.4052	0.9189	0.7013	0.2024	0.2292	0.5857	0.4221	0.7608	0.5514	0.8625	0.7936	0.2091	0.1575	0.6488	0.2561	18	Gen18_Mut0_ID9	D_background_13	1.71E-01	3.55E-01	2.11E-01	1.19E-01	2.02E-01	1.27E-01	5.26E-01	4.21E-01	1.27E-01	4.16E-01	4.06E-01	4.07E-01	1.16E+01	9.12E+00	2.01E+00	6.44E+00	9.12E+00	9.27E+00	-1.58E-01	6.89E-03	-2.59E-02	-8.97E-02	3.73E-03	-1.46E-02	-1.14E-01	-3.09E-03	-1.25E-02	-1.63E-02	1.50E-02	5.66E-03	-2.31E-01	8.48E-03	-4.22E-02	-1.42E-01	1.55E-02	-2.33E-02	-1.82E-01	7.54E-03	-3.26E-02
27_gravelMajority	D_background_20.tif	27_gravelMajority.D_background_20.tif	27_gravelMajority.20	2_Diffuse	27_gravelMajority.2_Diffuse.Gen19_Mut0_ID2	27_gravelMajority.2_Diffuse.Gen19_Mut0_ID2.D_background_20	0	D_background_20.tif	40273	Misc	27_gravelMajority	2_Diffuse	19	3	End	Gen19_Mut0_ID2	7836	Gen16_Mut0_ID5	Gen18_Mut0_ID1	-	0.9735	0.4748	0.3616	0.582	0.4771	0.9134	0.5694	0.3048	0.3697	0.1908	0.2205	0.3109	0.5363	0.4513	0.4597	0.8454	0.5751	0.551	0.4212	0.9231	0.1452	0.354	0.85	0.6955	0.2276	0.3781	0.5583	0.541	0.761	0.5553	0.7587	0.8818	0.1726	0.1986	0.5048	0.8291	19	Gen19_Mut0_ID2	D_background_20	1.52E-01	3.65E-01	1.97E-01	1.11E-01	2.16E-01	1.28E-01	3.16E+00	4.18E+00	2.44E+00	7.18E+00	1.99E+00	2.05E+00	1.02E+01	9.23E+00	3.36E+00	9.77E+00	7.57E+00	8.49E+00	-1.58E-01	6.89E-03	-2.59E-02	-8.97E-02	3.73E-03	-1.46E-02	-1.14E-01	-3.09E-03	-1.25E-02	-6.58E-03	3.89E-03	3.91E-03	-2.22E-01	6.99E-04	-3.74E-02	-1.33E-01	9.49E-03	-2.08E-02	-1.74E-01	2.92E-03	-3.02E-02
27_gravelMajority	D_background_1.tif	27_gravelMajority.D_background_1.tif	27_gravelMajority.1	2_Diffuse	27_gravelMajority.2_Diffuse.Gen14_Mut0_IDR4	27_gravelMajority.2_Diffuse.Gen14_Mut0_IDR4.D_background_1	0	D_background_1.tif	40274	Misc	27_gravelMajority	2_Diffuse	19	3	End	Gen14_Mut0_IDR4	15000	Gen10_Mut0_ID9	Gen10_Mut0_ID9	-	0.9601	0.4424	0.5257	0.5621	0.4759	0.9369	0.5694	0.3145	0.4193	0.1288	0.2191	0.3658	0.5277	0.4559	0.4601	0.8371	0.56	0.5516	0.4191	0.7722	0.1647	0.3524	0.9094	0.7196	0.1914	0.0324	0.6094	0.9217	0.7921	0.2296	0.9314	0.8768	0.1691	0.199	0.4648	0.8139	19	Gen14_Mut0_IDR4	D_background_1	2.17E-01	3.33E-01	2.20E-01	1.30E-01	2.02E-01	1.30E-01	2.15E+00	2.54E+00	1.04E+00	4.00E+00	1.50E+00	1.64E+00	7.46E+00	7.56E+00	1.57E+00	6.00E+00	5.70E+00	7.08E+00	-1.58E-01	6.89E-03	-2.59E-02	-8.97E-02	3.73E-03	-1.46E-02	-1.14E-01	-3.09E-03	-1.25E-02	-3.45E-02	2.07E-02	1.86E-02	-2.29E-01	-1.64E-03	-1.90E-03	-1.44E-01	1.44E-02	1.30E-02	-1.84E-01	7.28E-03	2.99E-03
27_gravelMajority	D_background_14.tif	27_gravelMajority.D_background_14.tif	27_gravelMajority.14	2_Diffuse	27_gravelMajority.2_Diffuse.Gen19_Mut0_IDR3	27_gravelMajority.2_Diffuse.Gen19_Mut0_IDR3.D_background_14	0	D_background_14.tif	40275	Misc	27_gravelMajority	2_Diffuse	19	3	End	Gen19_Mut0_IDR3	6073	Gen17_Mut0_ID4	Gen17_Mut0_ID4	-	0.9805	0.4623	0.3678	0.7427	0.5824	0.9308	0.5698	0.3059	0.254	0.3243	0.5386	0.2626	0.5716	0.4942	0.45	0.8812	0.5609	0.4937	0.4827	0.8129	0.1473	0.397	0.9168	0.68	0.2409	0.0566	0.5538	0.398	0.7608	0.5849	0.6197	0.898	0.2048	0.1417	0.7927	0.2271	19	Gen19_Mut0_IDR3	D_background_14	1.54E-01	3.58E-01	2.06E-01	1.25E-01	1.92E-01	1.32E-01	4.93E-01	4.25E-01	1.05E-01	3.53E-01	3.78E-01	4.14E-01	9.18E+00	8.64E+00	2.08E+00	7.19E+00	7.00E+00	8.20E+00	-1.58E-01	6.89E-03	-2.59E-02	-8.97E-02	3.73E-03	-1.46E-02	-1.14E-01	-3.09E-03	-1.25E-02	-1.40E-02	1.14E-02	4.12E-03	-2.26E-01	-5.50E-05	-1.29E-02	-1.38E-01	1.63E-02	-6.76E-03	-1.79E-01	8.56E-03	-1.35E-02
27_gravelMajority	D_background_8.tif	27_gravelMajority.D_background_8.tif	27_gravelMajority.8	2_Diffuse	27_gravelMajority.2_Diffuse.Gen19_Mut0_ID1	27_gravelMajority.2_Diffuse.Gen19_Mut0_ID1.D_background_8	0	D_background_8.tif	40276	Misc	27_gravelMajority	2_Diffuse	19	3	End	Gen19_Mut0_ID1	13293	Gen16_Mut0_IDR1	Gen18_Mut0_ID8	-	0.9598	0.629	0.515	0.6542	0.5821	0.9396	0.631	0.3819	0.2197	0.3874	0.4665	0.0964	0.7257	0.4739	0.4323	0.8244	0.6391	0.4941	0.4113	0.7997	0.1798	0.3786	0.9308	0.7022	0.2011	0.2363	0.5666	0.3947	0.6825	0.5935	0.7672	0.8077	0.2063	0.3204	0.6487	0.2989	19	Gen19_Mut0_ID1	D_background_8	2.15E-01	3.26E-01	2.45E-01	9.58E-02	2.12E-01	1.31E-01	7.84E-01	6.28E-01	4.07E-01	9.26E-01	5.64E-01	5.32E-01	1.29E+01	9.54E+00	4.89E+00	1.16E+01	9.72E+00	9.17E+00	-1.58E-01	6.89E-03	-2.59E-02	-8.97E-02	3.73E-03	-1.46E-02	-1.14E-01	-3.09E-03	-1.25E-02	8.72E-03	-6.74E-03	4.31E-03	-2.15E-01	-3.98E-03	-4.48E-02	-1.22E-01	3.49E-03	-2.63E-02	-1.63E-01	-5.33E-03	-3.61E-02
27_gravelMajority	D_background_19.tif	27_gravelMajority.D_background_19.tif	27_gravelMajority.19	2_Diffuse	27_gravelMajority.2_Diffuse.Gen19_Mut0_IDR2	27_gravelMajority.2_Diffuse.Gen19_Mut0_IDR2.D_background_19	0	D_background_19.tif	40277	Misc	27_gravelMajority	2_Diffuse	19	3	End	Gen19_Mut0_IDR2	6287	Gen17_Mut0_ID1	Gen17_Mut0_ID1	-	0.9736	0.4747	0.4757	0.6543	0.4775	0.9125	0.5695	0.2867	0.2153	0.328	0.4393	0.1173	0.7114	0.4932	0.449	0.8732	0.5771	0.4938	0.4082	0.804	0.2322	0.4325	0.8935	0.7134	0.206	0.2283	0.552	0.4232	0.7475	0.5488	0.7706	0.7936	0.206	0.1692	0.6263	0.3125	19	Gen19_Mut0_IDR2	D_background_19	1.94E-01	3.52E-01	2.45E-01	1.01E-01	1.90E-01	1.35E-01	6.86E-01	7.70E-01	4.31E-01	1.25E+00	4.66E-01	4.82E-01	1.04E+01	9.31E+00	3.94E+00	1.04E+01	7.73E+00	8.53E+00	-1.58E-01	6.89E-03	-2.59E-02	-8.97E-02	3.73E-03	-1.46E-02	-1.14E-01	-3.09E-03	-1.25E-02	6.69E-03	-4.85E-03	-4.64E-05	-2.12E-01	-1.28E-02	-3.72E-02	-1.20E-01	-5.90E-03	-2.14E-02	-1.62E-01	-1.22E-02	-2.95E-02
27_gravelMajority	D_background_22.tif	27_gravelMajority.D_background_22.tif	27_gravelMajority.22	2_Diffuse	27_gravelMajority.2_Diffuse.Gen19_Mut0_ID10	27_gravelMajority.2_Diffuse.Gen19_Mut0_ID10.D_background_22	0	D_background_22.tif	40278	Misc	27_gravelMajority	2_Diffuse	19	3	End	Gen19_Mut0_ID10	15000	Gen18_Mut0_ID8	Gen17_Mut0_ID10	-	0.9566	0.4668	0.5104	0.7055	0.5821	0.9346	0.5882	0.3886	0.2074	0.3294	0.5723	0.1662	0.8216	0.4245	0.4353	0.8414	0.582	0.623	0.4082	0.7907	0.183	0.4002	0.9193	0.6945	0.2847	0.2351	0.5577	0.4217	0.8265	0.5918	0.8558	0.7936	0.2063	0.1827	0.6488	0.3014	19	Gen19_Mut0_ID10	D_background_22	2.48E-01	3.11E-01	1.82E-01	1.13E-01	2.02E-01	1.38E-01	6.79E-01	6.49E-01	3.13E-01	8.88E-01	4.80E-01	5.22E-01	1.07E+01	9.84E+00	3.68E+00	1.11E+01	7.86E+00	8.79E+00	-1.58E-01	6.89E-03	-2.59E-02	-8.97E-02	3.73E-03	-1.46E-02	-1.14E-01	-3.09E-03	-1.25E-02	2.22E-03	1.86E-04	5.26E-04	-2.18E-01	3.63E-03	-6.92E-02	-1.26E-01	8.76E-03	-4.18E-02	-1.67E-01	1.80E-03	-5.61E-02
27_gravelMajority	D_background_7.tif	27_gravelMajority.D_background_7.tif	27_gravelMajority.7	2_Diffuse	27_gravelMajority.2_Diffuse.Gen16_Mut0_ID5	27_gravelMajority.2_Diffuse.Gen16_Mut0_ID5.D_background_7	0	D_background_7.tif	40279	Misc	27_gravelMajority	2_Diffuse	19	3	End	Gen16_Mut0_ID5	1375	Gen14_Mut0_IDR4	Gen15_Mut0_ID4	-	0.9735	0.4748	0.352	0.5615	0.4771	0.9133	0.5694	0.3048	0.3969	0.1316	0.2199	0.3109	0.5277	0.4461	0.4597	0.845	0.5598	0.5512	0.4191	0.9231	0.1451	0.3524	0.9085	0.6788	0.2276	0.4897	0.5226	0.9196	0.7921	0.1691	0.7878	0.8768	0.1713	0.1991	0.4932	0.8324	19	Gen16_Mut0_ID5	D_background_7	2.23E-01	3.54E-01	2.54E-01	1.49E-01	2.20E-01	1.33E-01	2.32E+00	3.87E+00	1.78E+00	6.58E+00	1.46E+00	1.73E+00	5.89E+00	6.90E+00	2.31E+00	8.31E+00	4.25E+00	5.56E+00	-1.58E-01	6.89E-03	-2.59E-02	-8.97E-02	3.73E-03	-1.46E-02	-1.14E-01	-3.09E-03	-1.25E-02	-1.97E-02	1.06E-02	1.54E-02	-2.20E-01	-9.23E-03	-1.20E-03	-1.35E-01	7.07E-03	1.20E-02	-1.75E-01	-2.23E-04	2.73E-03
27_gravelMajority	D_background_2.tif	27_gravelMajority.D_background_2.tif	27_gravelMajority.2	2_Diffuse	27_gravelMajority.2_Diffuse.Gen18_Mut0_ID5	27_gravelMajority.2_Diffuse.Gen18_Mut0_ID5.D_background_2	0	D_background_2.tif	40280	Misc	27_gravelMajority	2_Diffuse	19	3	End	Gen18_Mut0_ID5	14161	Gen17_Mut0_ID4	Gen17_Mut0_ID1	-	0.9801	0.4747	0.4757	0.6544	0.4808	0.9133	0.5698	0.2897	0.2179	0.328	0.5363	0.2622	0.7014	0.5946	0.45	0.8812	0.5645	0.4938	0.4109	0.8041	0.2733	0.4302	0.8935	0.68	0.2408	0.0629	0.5479	0.4371	0.7475	0.5496	0.7706	0.8822	0.2058	0.1684	0.7654	0.3003	19	Gen18_Mut0_ID5	D_background_2	1.41E-01	3.44E-01	2.10E-01	1.15E-01	2.11E-01	1.26E-01	9.04E-01	7.83E-01	3.53E-01	8.56E-01	6.67E-01	7.30E-01	9.39E+00	8.91E+00	4.06E+00	9.94E+00	6.83E+00	8.01E+00	-1.58E-01	6.89E-03	-2.59E-02	-8.97E-02	3.73E-03	-1.46E-02	-1.14E-01	-3.09E-03	-1.25E-02	-1.68E-02	1.49E-02	4.71E-03	-2.27E-01	1.64E-03	-1.89E-02	-1.38E-01	1.33E-02	-6.24E-03	-1.79E-01	5.70E-03	-1.39E-02
27_gravelMajority	D_background_9.tif	27_gravelMajority.D_background_9.tif	27_gravelMajority.9	2_Diffuse	27_gravelMajority.2_Diffuse.Gen19_Mut0_ID9	27_gravelMajority.2_Diffuse.Gen19_Mut0_ID9.D_background_9	0	D_background_9.tif	40281	Misc	27_gravelMajority	2_Diffuse	19	3	End	Gen19_Mut0_ID9	1164	Gen17_Mut0_ID3	Gen18_Mut0_ID11	-	0.9623	0.4605	0.5042	0.5749	0.7179	0.9345	0.6266	0.3191	0.1726	0.4992	0.2323	0.1584	0.5579	0.4638	0.4567	0.8469	0.5719	0.5031	0.4283	0.9079	0.2278	0.4575	0.9096	0.7168	0.1931	0.0449	0.5565	0.8385	0.7875	0.5707	0.748	0.8876	0.1666	0.1512	0.4857	0.2618	19	Gen19_Mut0_ID9	D_background_9	1.15E-01	3.24E-01	2.05E-01	1.18E-01	1.71E-01	1.60E-01	3.53E-01	3.89E-01	1.81E-01	5.86E-01	2.45E-01	2.74E-01	1.03E+01	9.93E+00	2.57E+00	8.21E+00	7.82E+00	9.42E+00	-1.58E-01	6.89E-03	-2.59E-02	-8.97E-02	3.73E-03	-1.46E-02	-1.14E-01	-3.09E-03	-1.25E-02	9.89E-03	-8.04E-03	-4.69E-03	-2.10E-01	-1.18E-02	-3.03E-02	-1.17E-01	-1.21E-03	-1.92E-02	-1.61E-01	-5.77E-03	-2.85E-02
27_gravelMajority	D_background_15.tif	27_gravelMajority.D_background_15.tif	27_gravelMajority.15	2_Diffuse	27_gravelMajority.2_Diffuse.Gen19_Mut0_ID11	27_gravelMajority.2_Diffuse.Gen19_Mut0_ID11.D_background_15	0	D_background_15.tif	40282	Misc	27_gravelMajority	2_Diffuse	19	3	End	Gen19_Mut0_ID11	12327	Gen17_Mut0_ID10	Gen18_Mut0_ID8	-	0.9602	0.4677	0.5104	0.6007	0.5809	0.9398	0.6286	0.3804	0.214	0.3771	0.4833	0.2534	0.7212	0.4202	0.4302	0.8428	0.582	0.3633	0.4083	0.8128	0.182	0.4002	0.9178	0.6915	0.1182	0.2159	0.5836	0.4217	0.6892	0.6126	0.8556	0.7936	0.2063	0.1823	0.6488	0.2953	19	Gen19_Mut0_ID11	D_background_15	2.70E-01	3.11E-01	3.41E-01	1.30E-01	2.01E-01	1.58E-01	7.18E-01	6.43E-01	3.06E-01	8.71E-01	5.23E-01	5.38E-01	1.20E+01	9.94E+00	3.66E+00	1.00E+01	9.07E+00	9.55E+00	-1.58E-01	6.89E-03	-2.59E-02	-8.97E-02	3.73E-03	-1.46E-02	-1.14E-01	-3.09E-03	-1.25E-02	-1.57E-02	1.60E-02	1.26E-02	-2.30E-01	1.38E-03	-2.19E-02	-1.43E-01	1.21E-02	-8.00E-03	-1.83E-01	3.80E-03	-1.55E-02
27_gravelMajority	D_background_23.tif	27_gravelMajority.D_background_23.tif	27_gravelMajority.23	2_Diffuse	27_gravelMajority.2_Diffuse.Gen19_Mut0_ID0	27_gravelMajority.2_Diffuse.Gen19_Mut0_ID0.D_background_23	0	D_background_23.tif	40283	Misc	27_gravelMajority	2_Diffuse	19	3	End	Gen19_Mut0_ID0	6152	Gen18_Mut0_ID8	Gen16_Mut0_IDR1	-	0.9557	0.4807	0.995	0.5676	0.4976	0.9347	0.5639	0.391	0.4673	0.3359	0.5229	0.1608	0.5308	0.4349	0.4309	0.8604	0.5292	0.4932	0.4397	0.771	0.1822	0.3983	0.9754	0.6905	0.2015	0.2268	0.5552	0.4184	0.7528	0.6119	0.829	0.8444	0.221	0.1838	0.6335	0.6688	19	Gen19_Mut0_ID0	D_background_23	2.21E-01	3.22E-01	2.49E-01	1.15E-01	2.18E-01	1.44E-01	2.73E+00	2.78E+00	1.06E+00	3.80E+00	1.95E+00	2.15E+00	9.81E+00	9.38E+00	2.29E+00	8.21E+00	7.41E+00	8.77E+00	-1.58E-01	6.89E-03	-2.59E-02	-8.97E-02	3.73E-03	-1.46E-02	-1.14E-01	-3.09E-03	-1.25E-02	-1.08E-02	1.58E-02	4.38E-03	-2.25E-01	4.73E-04	-2.89E-02	-1.37E-01	1.30E-02	-1.70E-02	-1.78E-01	6.28E-03	-2.63E-02
27_gravelMajority	D_background_5.tif	27_gravelMajority.D_background_5.tif	27_gravelMajority.5	2_Diffuse	27_gravelMajority.2_Diffuse.Gen17_Mut0_ID10	27_gravelMajority.2_Diffuse.Gen17_Mut0_ID10.D_background_5	0	D_background_5.tif	40284	Misc	27_gravelMajority	2_Diffuse	19	3	End	Gen17_Mut0_ID10	1417	Gen15_Mut0_ID11	Gen14_Mut0_ID11	-	0.9566	0.4677	0.5104	0.6546	0.5809	0.9346	0.5852	0.3886	0.2073	0.3148	0.4954	0.2537	0.8145	0.4245	0.4353	0.8414	0.582	0.4932	0.4083	0.8016	0.182	0.4002	0.9193	0.696	0.2024	0.2292	0.5872	0.4217	0.7605	0.5861	0.8556	0.7936	0.2063	0.1827	0.6488	0.2987	19	Gen17_Mut0_ID10	D_background_5	2.46E-01	3.36E-01	2.68E-01	1.25E-01	2.25E-01	1.11E-01	6.46E-01	5.65E-01	2.28E-01	6.12E-01	4.86E-01	5.27E-01	1.05E+01	8.95E+00	2.82E+00	7.72E+00	8.14E+00	8.80E+00	-1.58E-01	6.89E-03	-2.59E-02	-8.97E-02	3.73E-03	-1.46E-02	-1.14E-01	-3.09E-03	-1.25E-02	-1.85E-02	1.76E-02	6.91E-03	-2.32E-01	9.39E-03	-3.99E-02	-1.45E-01	1.93E-02	-2.19E-02	-1.84E-01	1.06E-02	-3.17E-02
27_gravelMajority	D_background_18.tif	27_gravelMajority.D_background_18.tif	27_gravelMajority.18	2_Diffuse	27_gravelMajority.2_Diffuse.Gen18_Mut0_ID11	27_gravelMajority.2_Diffuse.Gen18_Mut0_ID11.D_background_18	0	D_background_18.tif	40285	Misc	27_gravelMajority	2_Diffuse	19	3	End	Gen18_Mut0_ID11	721	Gen17_Mut0_ID1	Gen16_Mut0_ID6	-	0.9797	0.4627	0.4757	0.7672	0.7194	0.9342	0.5695	0.3022	0.2526	0.4871	0.5971	0.1174	0.5655	0.4932	0.4492	0.8806	0.5655	0.4938	0.4082	0.8035	0.2295	0.4325	0.916	0.6924	0.2063	0.0451	0.552	0.3992	0.7475	0.5831	0.6344	0.8053	0.2051	0.1521	0.7899	0.2583	19	Gen18_Mut0_ID11	D_background_18	2.09E-01	3.89E-01	1.98E-01	1.21E-01	2.00E-01	1.35E-01	6.45E-01	5.44E-01	1.66E-01	5.08E-01	4.95E-01	5.27E-01	9.21E+00	8.52E+00	2.37E+00	7.09E+00	7.07E+00	8.20E+00	-1.58E-01	6.89E-03	-2.59E-02	-8.97E-02	3.73E-03	-1.46E-02	-1.14E-01	-3.09E-03	-1.25E-02	1.36E-02	-1.36E-02	-5.08E-03	-2.07E-01	-2.14E-02	-3.61E-02	-1.14E-01	-1.16E-02	-2.29E-02	-1.57E-01	-1.76E-02	-3.16E-02
27_gravelMajority	D_background_11.tif	27_gravelMajority.D_background_11.tif	27_gravelMajority.11	2_Diffuse	27_gravelMajority.2_Diffuse.Gen13_Mut0_ID1	27_gravelMajority.2_Diffuse.Gen13_Mut0_ID1.D_background_11	0	D_background_11.tif	40286	Misc	27_gravelMajority	2_Diffuse	19	3	End	Gen13_Mut0_ID1	1810	Gen12_Mut0_ID11	Gen12_Mut0_ID2	-	0.9198	0.4628	0.3727	0.6546	0.5821	0.9412	0.6347	0.2862	0.2139	0.3291	0.429	0.172	0.7325	0.4946	0.4469	0.883	0.5582	0.4821	0.4069	0.9214	0.1471	0.2798	0.91	0.6337	0.166	0.0543	0.5783	0.3942	0.7608	0.5861	0.7481	0.8919	0.1294	0.1408	0.6515	0.2512	19	Gen13_Mut0_ID1	D_background_11	1.41E-01	3.23E-01	2.07E-01	1.09E-01	1.99E-01	1.50E-01	5.04E-01	4.70E-01	1.87E-01	5.66E-01	3.67E-01	4.09E-01	1.01E+01	9.07E+00	3.16E+00	9.43E+00	7.51E+00	8.40E+00	-1.58E-01	6.89E-03	-2.59E-02	-8.97E-02	3.73E-03	-1.46E-02	-1.14E-01	-3.09E-03	-1.25E-02	9.97E-03	-7.22E-03	-3.35E-03	-2.07E-01	-1.94E-02	-2.55E-02	-1.14E-01	-8.73E-03	-1.38E-02	-1.58E-01	-1.45E-02	-2.22E-02
27_gravelMajority	D_background_13.tif	27_gravelMajority.D_background_13.tif	27_gravelMajority.13	2_Diffuse	27_gravelMajority.2_Diffuse.Gen19_Mut0_IDR1	27_gravelMajority.2_Diffuse.Gen19_Mut0_IDR1.D_background_13	0	D_background_13.tif	40287	Misc	27_gravelMajority	2_Diffuse	19	3	End	Gen19_Mut0_IDR1	5607	Gen10_Mut0_ID11	Gen10_Mut0_ID11	-	0.9805	0.4623	0.3629	0.7427	0.5821	0.918	0.5697	0.3059	0.2541	0.3083	0.4251	0.1231	0.5726	0.4946	0.4371	0.883	0.5592	0.4931	0.4779	0.9287	0.1473	0.2803	0.9109	0.6313	0.2409	0.0543	0.5729	0.3914	0.7608	0.5849	0.6197	0.8982	0.1233	0.1382	0.7927	0.2255	19	Gen19_Mut0_IDR1	D_background_13	1.83E-01	3.32E-01	2.00E-01	8.41E-02	2.00E-01	1.20E-01	5.26E-01	4.42E-01	1.45E-01	3.72E-01	4.04E-01	4.38E-01	9.59E+00	8.58E+00	3.02E+00	7.67E+00	7.28E+00	8.29E+00	-1.58E-01	6.89E-03	-2.59E-02	-8.97E-02	3.73E-03	-1.46E-02	-1.14E-01	-3.09E-03	-1.25E-02	2.58E-03	-2.65E-03	-2.59E-03	-2.14E-01	-1.31E-02	-2.23E-02	-1.23E-01	-5.94E-04	-1.29E-02	-1.65E-01	-7.31E-03	-2.04E-02
27_gravelMajority	D_background_17.tif	27_gravelMajority.D_background_17.tif	27_gravelMajority.17	2_Diffuse	27_gravelMajority.2_Diffuse.Gen17_Mut0_ID3	27_gravelMajority.2_Diffuse.Gen17_Mut0_ID3.D_background_17	0	D_background_17.tif	40288	Misc	27_gravelMajority	2_Diffuse	19	3	End	Gen17_Mut0_ID3	782	Gen14_Mut0_IDR4	Gen13_Mut0_ID1	-	0.96	0.4461	0.5095	0.561	0.477	0.9372	0.6274	0.314	0.4685	0.1658	0.232	0.3654	0.531	0.4638	0.458	0.8378	0.56	0.5409	0.4069	0.9214	0.1494	0.2742	0.9095	0.7196	0.1893	0.0366	0.6092	0.839	0.7896	0.5707	0.7481	0.8916	0.1666	0.1949	0.4649	0.8136	19	Gen17_Mut0_ID3	D_background_17	1.52E-01	4.03E-01	1.75E-01	1.22E-01	2.38E-01	1.08E-01	2.58E+00	2.99E+00	1.51E+00	5.15E+00	1.78E+00	1.74E+00	9.70E+00	8.66E+00	2.23E+00	7.58E+00	7.50E+00	8.31E+00	-1.58E-01	6.89E-03	-2.59E-02	-8.97E-02	3.73E-03	-1.46E-02	-1.14E-01	-3.09E-03	-1.25E-02	-8.92E-03	7.38E-03	-2.76E-05	-2.22E-01	1.21E-03	-2.96E-02	-1.34E-01	1.43E-02	-1.78E-02	-1.76E-01	8.99E-03	-2.77E-02
27_gravelMajority	D_background_0.tif	27_gravelMajority.D_background_0.tif	27_gravelMajority.0	2_Diffuse	27_gravelMajority.2_Diffuse.Gen18_Mut0_ID8	27_gravelMajority.2_Diffuse.Gen18_Mut0_ID8.D_background_0	0	D_background_0.tif	40289	Misc	27_gravelMajority	2_Diffuse	19	3	End	Gen18_Mut0_ID8	1520	Gen15_Mut0_ID11	Gen17_Mut0_ID10	-	0.9602	0.4668	0.5104	0.6546	0.5821	0.9398	0.6314	0.3804	0.2141	0.3888	0.5602	0.1659	0.7285	0.4202	0.4302	0.8428	0.582	0.4932	0.4082	0.8019	0.183	0.4002	0.9178	0.6904	0.2017	0.2218	0.5536	0.4217	0.7605	0.6173	0.8558	0.7936	0.2063	0.1823	0.6488	0.2985	19	Gen18_Mut0_ID8	D_background_0	1.74E-01	3.97E-01	2.28E-01	1.07E-01	2.17E-01	1.45E-01	6.89E-01	5.85E-01	2.67E-01	7.15E-01	4.99E-01	5.26E-01	1.09E+01	8.86E+00	3.11E+00	8.22E+00	8.22E+00	8.72E+00	-1.58E-01	6.89E-03	-2.59E-02	-8.97E-02	3.73E-03	-1.46E-02	-1.14E-01	-3.09E-03	-1.25E-02	1.09E-03	1.42E-03	9.37E-04	-2.18E-01	-3.71E-03	-4.39E-02	-1.27E-01	4.58E-03	-2.67E-02	-1.69E-01	-2.57E-03	-3.70E-02
27_gravelMajority	D_background_4.tif	27_gravelMajority.D_background_4.tif	27_gravelMajority.4	2_Diffuse	27_gravelMajority.2_Diffuse.Gen19_Mut0_IDR0	27_gravelMajority.2_Diffuse.Gen19_Mut0_IDR0.D_background_4	0	D_background_4.tif	40290	Misc	27_gravelMajority	2_Diffuse	19	3	End	Gen19_Mut0_IDR0	4258	Gen16_Mut0_ID6	Gen16_Mut0_ID6	-	0.9802	0.4627	0.4683	0.7333	0.7222	0.9352	0.5698	0.3059	0.254	0.3315	0.5981	0.2645	0.5712	0.4942	0.4513	0.8806	0.5641	0.4937	0.4702	0.8035	0.1473	0.4043	0.917	0.6957	0.2409	0.057	0.552	0.3989	0.7608	0.586	0.625	0.8948	0.2049	0.1515	0.7915	0.2547	19	Gen19_Mut0_IDR0	D_background_4	2.65E-01	3.39E-01	2.60E-01	1.09E-01	2.17E-01	1.51E-01	6.70E-01	5.77E-01	1.50E-01	4.60E-01	5.13E-01	5.67E-01	9.15E+00	8.54E+00	2.29E+00	6.92E+00	6.95E+00	8.21E+00	-1.58E-01	6.89E-03	-2.59E-02	-8.97E-02	3.73E-03	-1.46E-02	-1.14E-01	-3.09E-03	-1.25E-02	1.41E-02	-1.30E-02	-5.65E-03	-2.07E-01	-1.99E-02	-3.09E-02	-1.14E-01	-8.97E-03	-2.04E-02	-1.57E-01	-1.56E-02	-2.86E-02
27_gravelMajority	D_background_6.tif	27_gravelMajority.D_background_6.tif	27_gravelMajority.6	2_Diffuse	27_gravelMajority.2_Diffuse.Gen19_Mut0_ID3	27_gravelMajority.2_Diffuse.Gen19_Mut0_ID3.D_background_6	0	D_background_6.tif	40291	Misc	27_gravelMajority	2_Diffuse	19	3	End	Gen19_Mut0_ID3	1547	Gen18_Mut0_ID1	Gen16_Mut0_ID5	-	0.9749	0.4748	0.3447	0.7137	0.6665	0.9323	0.5695	0.3048	0.2765	0.2898	0.2714	0.3109	0.5576	0.4872	0.4596	0.8495	0.536	0.5397	0.4261	0.9231	0.1471	0.3951	0.9693	0.6789	0.2408	0.1482	0.5163	0.8867	0.7921	0.1701	0.8236	0.8718	0.1713	0.1978	0.7743	0.2859	19	Gen19_Mut0_ID3	D_background_6	1.76E-01	4.09E-01	2.44E-01	1.21E-01	2.09E-01	1.36E-01	7.24E-01	6.41E-01	2.07E-01	6.13E-01	5.41E-01	6.07E-01	7.21E+00	7.10E+00	2.54E+00	7.55E+00	5.27E+00	6.35E+00	-1.58E-01	6.89E-03	-2.59E-02	-8.97E-02	3.73E-03	-1.46E-02	-1.14E-01	-3.09E-03	-1.25E-02	8.87E-04	-1.03E-02	1.14E-02	-2.07E-01	-2.93E-02	-1.19E-02	-1.17E-01	-1.92E-02	2.94E-03	-1.59E-01	-2.47E-02	-6.17E-03
27_gravelMajority	D_background_16.tif	27_gravelMajority.D_background_16.tif	27_gravelMajority.16	2_Diffuse	27_gravelMajority.2_Diffuse.Gen18_Mut0_ID9	27_gravelMajority.2_Diffuse.Gen18_Mut0_ID9.D_background_16	0	D_background_16.tif	40292	Misc	27_gravelMajority	2_Diffuse	19	3	End	Gen18_Mut0_ID9	15000	Gen17_Mut0_ID10	Gen15_Mut0_ID11	-	0.974	0.4636	0.4971	0.6546	0.5809	0.9357	0.5958	0.2942	0.208	0.266	0.5016	0.2365	0.8185	0.4984	0.4531	0.8414	0.582	0.494	0.4083	0.8031	0.1821	0.4052	0.9189	0.7013	0.2024	0.2292	0.5857	0.4221	0.7608	0.5514	0.8625	0.7936	0.2091	0.1575	0.6488	0.2561	19	Gen18_Mut0_ID9	D_background_16	2.45E-01	3.14E-01	2.35E-01	1.30E-01	2.09E-01	1.48E-01	5.52E-01	4.38E-01	1.67E-01	5.45E-01	4.11E-01	3.98E-01	1.15E+01	9.41E+00	2.44E+00	8.01E+00	8.85E+00	9.27E+00	-1.58E-01	6.89E-03	-2.59E-02	-8.97E-02	3.73E-03	-1.46E-02	-1.14E-01	-3.09E-03	-1.25E-02	-1.63E-02	1.50E-02	5.66E-03	-2.31E-01	8.48E-03	-4.22E-02	-1.42E-01	1.55E-02	-2.33E-02	-1.82E-01	7.54E-03	-3.26E-02
27_gravelMajority	D_background_3.tif	27_gravelMajority.D_background_3.tif	27_gravelMajority.3	2_Diffuse	27_gravelMajority.2_Diffuse.Gen19_Mut0_ID8	27_gravelMajority.2_Diffuse.Gen19_Mut0_ID8.D_background_3	0	D_background_3.tif	40293	Misc	27_gravelMajority	2_Diffuse	19	3	End	Gen19_Mut0_ID8	2004	Gen18_Mut0_ID11	Gen17_Mut0_ID3	-	0.977	0.4486	0.4823	0.7522	0.4785	0.9368	0.5703	0.2971	0.5483	0.1537	0.5968	0.3099	0.5422	0.4932	0.4508	0.8674	0.5536	0.5282	0.3868	0.8191	0.1511	0.2494	0.9159	0.6955	0.2005	0.0369	0.5998	0.3997	0.7497	0.5831	0.6345	0.8095	0.2051	0.195	0.7672	0.8101	19	Gen19_Mut0_ID8	D_background_3	1.97E-01	3.72E-01	1.84E-01	1.06E-01	1.88E-01	1.23E-01	5.79E+00	4.62E+00	1.59E+00	4.55E+00	4.46E+00	4.53E+00	1.07E+01	8.70E+00	2.47E+00	7.03E+00	8.35E+00	8.72E+00	-1.58E-01	6.89E-03	-2.59E-02	-8.97E-02	3.73E-03	-1.46E-02	-1.14E-01	-3.09E-03	-1.25E-02	1.71E-02	-1.30E-02	-4.08E-03	-2.05E-01	-2.02E-02	-4.78E-02	-1.12E-01	-1.14E-02	-3.12E-02	-1.54E-01	-1.68E-02	-4.08E-02
27_gravelMajority	D_background_21.tif	27_gravelMajority.D_background_21.tif	27_gravelMajority.21	2_Diffuse	27_gravelMajority.2_Diffuse.Gen18_Mut0_ID1	27_gravelMajority.2_Diffuse.Gen18_Mut0_ID1.D_background_21	0	D_background_21.tif	40294	Misc	27_gravelMajority	2_Diffuse	19	3	End	Gen18_Mut0_ID1	8713	Gen16_Mut0_ID5	Gen16_Mut0_ID6	-	0.9749	0.4748	0.3543	0.7317	0.6665	0.9324	0.5695	0.3048	0.2545	0.3314	0.272	0.3109	0.5642	0.4918	0.4596	0.8499	0.5514	0.5395	0.4277	0.9231	0.1472	0.3967	0.9166	0.6956	0.2408	0.066	0.552	0.5049	0.761	0.5563	0.7877	0.8768	0.1726	0.1975	0.7854	0.2826	19	Gen18_Mut0_ID1	D_background_21	2.67E-01	3.10E-01	2.35E-01	1.16E-01	1.99E-01	1.38E-01	8.10E-01	6.79E-01	2.62E-01	7.19E-01	6.13E-01	6.46E-01	1.01E+01	9.23E+00	3.39E+00	9.76E+00	7.65E+00	8.54E+00	-1.58E-01	6.89E-03	-2.59E-02	-8.97E-02	3.73E-03	-1.46E-02	-1.14E-01	-3.09E-03	-1.25E-02	1.27E-02	-1.23E-02	-4.46E-03	-2.09E-01	-1.72E-02	-4.99E-02	-1.16E-01	-1.25E-02	-3.23E-02	-1.58E-01	-1.79E-02	-4.15E-02
27_gravelMajority	D_background_12.tif	27_gravelMajority.D_background_12.tif	27_gravelMajority.12	2_Diffuse	27_gravelMajority.2_Diffuse.Gen16_Mut0_IDR1	27_gravelMajority.2_Diffuse.Gen16_Mut0_IDR1.D_background_12	0	D_background_12.tif	40295	Misc	27_gravelMajority	2_Diffuse	19	3	End	Gen16_Mut0_IDR1	6777	Gen13_Mut0_IDR0	Gen13_Mut0_IDR0	-	0.9553	0.6418	0.9997	0.5672	0.4976	0.9345	0.5635	0.3928	0.473	0.3345	0.4408	0.0917	0.528	0.4853	0.4328	0.8421	0.5829	0.4941	0.4431	0.7686	0.1792	0.3769	1	0.7023	0.2009	0.2399	0.568	0.3918	0.6755	0.5892	0.747	0.8638	0.221	0.3219	0.6334	0.6692	19	Gen16_Mut0_IDR1	D_background_12	2.31E-01	3.09E-01	2.18E-01	1.35E-01	2.52E-01	1.45E-01	3.24E+00	3.20E+00	1.46E+00	5.12E+00	2.28E+00	2.17E+00	1.18E+01	9.78E+00	3.16E+00	1.09E+01	8.85E+00	9.04E+00	-1.58E-01	6.89E-03	-2.59E-02	-8.97E-02	3.73E-03	-1.46E-02	-1.14E-01	-3.09E-03	-1.25E-02	-1.49E-02	1.51E-02	9.48E-03	-2.30E-01	9.05E-03	-2.94E-02	-1.43E-01	2.21E-02	-1.75E-02	-1.83E-01	1.47E-02	-2.66E-02
27_gravelMajority	D_background_10.tif	27_gravelMajority.D_background_10.tif	27_gravelMajority.10	2_Diffuse	27_gravelMajority.2_Diffuse.Gen18_Mut0_ID3	27_gravelMajority.2_Diffuse.Gen18_Mut0_ID3.D_background_10	0	D_background_10.tif	40296	Misc	27_gravelMajority	2_Diffuse	19	3	End	Gen18_Mut0_ID3	6083	Gen16_Mut0_IDR1	Gen10_Mut0_ID11	-	0.9792	0.6416	0.9986	0.564	0.4988	0.918	0.5635	0.3147	0.4291	0.3303	0.3178	0.0922	0.5309	0.4944	0.4328	0.883	0.5621	0.4941	0.4435	0.9159	0.1513	0.2803	0.9115	0.6469	0.2012	0.0552	0.5725	0.3915	0.7682	0.5858	0.6372	0.898	0.2107	0.2921	0.7834	0.6762	19	Gen18_Mut0_ID3	D_background_10	2.28E-01	3.44E-01	2.22E-01	1.27E-01	1.91E-01	1.16E-01	4.32E+00	3.57E+00	1.50E+00	4.24E+00	3.22E+00	3.27E+00	1.03E+01	8.89E+00	3.30E+00	9.18E+00	7.76E+00	8.39E+00	-1.58E-01	6.89E-03	-2.59E-02	-8.97E-02	3.73E-03	-1.46E-02	-1.14E-01	-3.09E-03	-1.25E-02	-2.32E-02	1.41E-02	6.73E-03	-2.29E-01	-5.31E-04	-1.15E-02	-1.44E-01	1.66E-02	-4.54E-03	-1.84E-01	8.58E-03	-1.17E-02
27_gravelMajority	D_background_12.tif	27_gravelMajority.D_background_12.tif	27_gravelMajority.12	2_Diffuse	27_gravelMajority.2_Diffuse.Gen18_Mut0_ID3	27_gravelMajority.2_Diffuse.Gen18_Mut0_ID3.D_background_12	0	D_background_12.tif	40297	Misc	27_gravelMajority	2_Diffuse	20	3	End	Gen18_Mut0_ID3	7735	Gen16_Mut0_IDR1	Gen10_Mut0_ID11	-	0.9792	0.6416	0.9986	0.564	0.4988	0.918	0.5635	0.3147	0.4291	0.3303	0.3178	0.0922	0.5309	0.4944	0.4328	0.883	0.5621	0.4941	0.4435	0.9159	0.1513	0.2803	0.9115	0.6469	0.2012	0.0552	0.5725	0.3915	0.7682	0.5858	0.6372	0.898	0.2107	0.2921	0.7834	0.6762	20	Gen18_Mut0_ID3	D_background_12	2.80E-01	3.10E-01	2.13E-01	1.56E-01	2.44E-01	1.33E-01	4.12E+00	3.85E+00	1.71E+00	5.42E+00	2.95E+00	3.03E+00	1.04E+01	9.80E+00	3.66E+00	1.14E+01	7.56E+00	8.52E+00	-1.58E-01	6.89E-03	-2.59E-02	-8.97E-02	3.73E-03	-1.46E-02	-1.14E-01	-3.09E-03	-1.25E-02	-2.32E-02	1.41E-02	6.73E-03	-2.29E-01	-5.31E-04	-1.15E-02	-1.44E-01	1.66E-02	-4.54E-03	-1.84E-01	8.58E-03	-1.17E-02
27_gravelMajority	D_background_6.tif	27_gravelMajority.D_background_6.tif	27_gravelMajority.6	2_Diffuse	27_gravelMajority.2_Diffuse.Gen18_Mut0_ID9	27_gravelMajority.2_Diffuse.Gen18_Mut0_ID9.D_background_6	0	D_background_6.tif	40298	Misc	27_gravelMajority	2_Diffuse	20	3	End	Gen18_Mut0_ID9	6711	Gen17_Mut0_ID10	Gen15_Mut0_ID11	-	0.974	0.4636	0.4971	0.6546	0.5809	0.9357	0.5958	0.2942	0.208	0.266	0.5016	0.2365	0.8185	0.4984	0.4531	0.8414	0.582	0.494	0.4083	0.8031	0.1821	0.4052	0.9189	0.7013	0.2024	0.2292	0.5857	0.4221	0.7608	0.5514	0.8625	0.7936	0.2091	0.1575	0.6488	0.2561	20	Gen18_Mut0_ID9	D_background_6	1.97E-01	3.66E-01	2.40E-01	1.35E-01	2.16E-01	1.35E-01	5.17E-01	4.19E-01	1.35E-01	4.24E-01	3.90E-01	4.02E-01	1.11E+01	8.86E+00	2.20E+00	6.98E+00	8.54E+00	8.88E+00	-1.58E-01	6.89E-03	-2.59E-02	-8.97E-02	3.73E-03	-1.46E-02	-1.14E-01	-3.09E-03	-1.25E-02	-1.63E-02	1.50E-02	5.66E-03	-2.31E-01	8.48E-03	-4.22E-02	-1.42E-01	1.55E-02	-2.33E-02	-1.82E-01	7.54E-03	-3.26E-02
27_gravelMajority	D_background_18.tif	27_gravelMajority.D_background_18.tif	27_gravelMajority.18	2_Diffuse	27_gravelMajority.2_Diffuse.Gen20_Mut0_IDR1	27_gravelMajority.2_Diffuse.Gen20_Mut0_IDR1.D_background_18	0	D_background_18.tif	40299	Misc	27_gravelMajority	2_Diffuse	20	3	End	Gen20_Mut0_IDR1	2017	Gen16_Mut0_ID5	Gen16_Mut0_ID5	-	0.9735	0.4748	0.352	0.5615	0.4771	0.9133	0.5694	0.3048	0.3969	0.1316	0.2199	0.3109	0.5277	0.4461	0.4597	0.845	0.5598	0.5512	0.4191	0.9231	0.1451	0.3524	0.9085	0.6788	0.2276	0.4897	0.5226	0.9196	0.7921	0.1691	0.7878	0.8768	0.1713	0.1991	0.4932	0.8324	20	Gen20_Mut0_IDR1	D_background_18	1.90E-01	3.92E-01	1.92E-01	1.31E-01	2.11E-01	1.32E-01	2.56E+00	3.28E+00	1.74E+00	5.54E+00	1.70E+00	1.79E+00	7.64E+00	7.35E+00	2.38E+00	7.53E+00	5.76E+00	6.69E+00	-1.58E-01	6.89E-03	-2.59E-02	-8.97E-02	3.73E-03	-1.46E-02	-1.14E-01	-3.09E-03	-1.25E-02	-1.97E-02	1.06E-02	1.54E-02	-2.20E-01	-9.23E-03	-1.20E-03	-1.35E-01	7.07E-03	1.20E-02	-1.75E-01	-2.23E-04	2.73E-03
27_gravelMajority	D_background_0.tif	27_gravelMajority.D_background_0.tif	27_gravelMajority.0	2_Diffuse	27_gravelMajority.2_Diffuse.Gen18_Mut0_ID5	27_gravelMajority.2_Diffuse.Gen18_Mut0_ID5.D_background_0	0	D_background_0.tif	40300	Misc	27_gravelMajority	2_Diffuse	20	3	End	Gen18_Mut0_ID5	1494	Gen17_Mut0_ID4	Gen17_Mut0_ID1	-	0.9801	0.4747	0.4757	0.6544	0.4808	0.9133	0.5698	0.2897	0.2179	0.328	0.5363	0.2622	0.7014	0.5946	0.45	0.8812	0.5645	0.4938	0.4109	0.8041	0.2733	0.4302	0.8935	0.68	0.2408	0.0629	0.5479	0.4371	0.7475	0.5496	0.7706	0.8822	0.2058	0.1684	0.7654	0.3003	20	Gen18_Mut0_ID5	D_background_0	1.76E-01	3.35E-01	2.46E-01	1.22E-01	1.88E-01	1.32E-01	8.39E-01	7.39E-01	2.88E-01	6.98E-01	6.20E-01	7.08E-01	8.63E+00	8.08E+00	3.29E+00	8.08E+00	6.30E+00	7.50E+00	-1.58E-01	6.89E-03	-2.59E-02	-8.97E-02	3.73E-03	-1.46E-02	-1.14E-01	-3.09E-03	-1.25E-02	-1.68E-02	1.49E-02	4.71E-03	-2.27E-01	1.64E-03	-1.89E-02	-1.38E-01	1.33E-02	-6.24E-03	-1.79E-01	5.70E-03	-1.39E-02
27_gravelMajority	D_background_11.tif	27_gravelMajority.D_background_11.tif	27_gravelMajority.11	2_Diffuse	27_gravelMajority.2_Diffuse.Gen14_Mut0_IDR4	27_gravelMajority.2_Diffuse.Gen14_Mut0_IDR4.D_background_11	0	D_background_11.tif	40301	Misc	27_gravelMajority	2_Diffuse	20	3	End	Gen14_Mut0_IDR4	2174	Gen10_Mut0_ID9	Gen10_Mut0_ID9	-	0.9601	0.4424	0.5257	0.5621	0.4759	0.9369	0.5694	0.3145	0.4193	0.1288	0.2191	0.3658	0.5277	0.4559	0.4601	0.8371	0.56	0.5516	0.4191	0.7722	0.1647	0.3524	0.9094	0.7196	0.1914	0.0324	0.6094	0.9217	0.7921	0.2296	0.9314	0.8768	0.1691	0.199	0.4648	0.8139	20	Gen14_Mut0_IDR4	D_background_11	1.78E-01	3.51E-01	2.19E-01	1.31E-01	2.00E-01	1.34E-01	2.70E+00	3.19E+00	1.56E+00	5.12E+00	1.82E+00	1.98E+00	8.92E+00	7.89E+00	2.34E+00	7.67E+00	6.72E+00	7.42E+00	-1.58E-01	6.89E-03	-2.59E-02	-8.97E-02	3.73E-03	-1.46E-02	-1.14E-01	-3.09E-03	-1.25E-02	-3.45E-02	2.07E-02	1.86E-02	-2.29E-01	-1.64E-03	-1.90E-03	-1.44E-01	1.44E-02	1.30E-02	-1.84E-01	7.28E-03	2.99E-03
27_gravelMajority	D_background_1.tif	27_gravelMajority.D_background_1.tif	27_gravelMajority.1	2_Diffuse	27_gravelMajority.2_Diffuse.Gen20_Mut0_ID9	27_gravelMajority.2_Diffuse.Gen20_Mut0_ID9.D_background_1	0	D_background_1.tif	40302	Misc	27_gravelMajority	2_Diffuse	20	3	End	Gen20_Mut0_ID9	1925	Gen18_Mut0_ID3	Gen19_Mut0_ID1	-	0.9598	0.6301	0.99	0.6406	0.5013	0.9181	0.5657	0.3764	0.2235	0.3316	0.3214	0.0929	0.5499	0.4944	0.4327	0.8803	0.5625	0.4864	0.4167	0.9157	0.1798	0.3847	0.9295	0.6497	0.2012	0.236	0.5757	0.3917	0.7645	0.5859	0.6638	0.8979	0.2107	0.2977	0.7747	0.6757	20	Gen20_Mut0_ID9	D_background_1	2.33E-01	3.74E-01	2.46E-01	1.33E-01	1.96E-01	1.29E-01	3.70E+00	3.16E+00	1.06E+00	3.44E+00	2.77E+00	2.92E+00	9.04E+00	8.49E+00	2.25E+00	7.25E+00	6.85E+00	8.05E+00	-1.58E-01	6.89E-03	-2.59E-02	-8.97E-02	3.73E-03	-1.46E-02	-1.14E-01	-3.09E-03	-1.25E-02	-2.07E-02	1.61E-02	9.56E-03	-2.28E-01	3.44E-04	-1.01E-02	-1.42E-01	1.75E-02	-2.46E-03	-1.83E-01	9.40E-03	-9.85E-03
27_gravelMajority	D_background_4.tif	27_gravelMajority.D_background_4.tif	27_gravelMajority.4	2_Diffuse	27_gravelMajority.2_Diffuse.Gen20_Mut0_IDR4	27_gravelMajority.2_Diffuse.Gen20_Mut0_IDR4.D_background_4	0	D_background_4.tif	40303	Misc	27_gravelMajority	2_Diffuse	20	3	End	Gen20_Mut0_IDR4	1495	Gen17_Mut0_ID10	Gen17_Mut0_ID10	-	0.9566	0.4677	0.5104	0.6546	0.5809	0.9346	0.5852	0.3886	0.2073	0.3148	0.4954	0.2537	0.8145	0.4245	0.4353	0.8414	0.582	0.4932	0.4083	0.8016	0.182	0.4002	0.9193	0.696	0.2024	0.2292	0.5872	0.4217	0.7605	0.5861	0.8556	0.7936	0.2063	0.1827	0.6488	0.2987	20	Gen20_Mut0_IDR4	D_background_4	2.51E-01	3.08E-01	2.65E-01	1.30E-01	2.10E-01	1.50E-01	7.08E-01	5.93E-01	2.31E-01	6.73E-01	5.26E-01	5.47E-01	1.14E+01	9.51E+00	2.68E+00	7.68E+00	8.77E+00	9.44E+00	-1.58E-01	6.89E-03	-2.59E-02	-8.97E-02	3.73E-03	-1.46E-02	-1.14E-01	-3.09E-03	-1.25E-02	-1.85E-02	1.76E-02	6.91E-03	-2.32E-01	9.39E-03	-3.99E-02	-1.45E-01	1.93E-02	-2.19E-02	-1.84E-01	1.06E-02	-3.17E-02
27_gravelMajority	D_background_23.tif	27_gravelMajority.D_background_23.tif	27_gravelMajority.23	2_Diffuse	27_gravelMajority.2_Diffuse.Gen20_Mut0_IDR3	27_gravelMajority.2_Diffuse.Gen20_Mut0_IDR3.D_background_23	0	D_background_23.tif	40304	Misc	27_gravelMajority	2_Diffuse	20	3	End	Gen20_Mut0_IDR3	2239	Gen18_Mut0_ID11	Gen18_Mut0_ID11	-	0.9797	0.4627	0.4757	0.7672	0.7194	0.9342	0.5695	0.3022	0.2526	0.4871	0.5971	0.1174	0.5655	0.4932	0.4492	0.8806	0.5655	0.4938	0.4082	0.8035	0.2295	0.4325	0.916	0.6924	0.2063	0.0451	0.552	0.3992	0.7475	0.5831	0.6344	0.8053	0.2051	0.1521	0.7899	0.2583	20	Gen20_Mut0_IDR3	D_background_23	2.25E-01	3.38E-01	2.61E-01	1.10E-01	2.25E-01	1.48E-01	6.43E-01	5.50E-01	1.69E-01	5.00E-01	4.83E-01	5.31E-01	9.41E+00	9.03E+00	2.66E+00	8.21E+00	7.01E+00	8.43E+00	-1.58E-01	6.89E-03	-2.59E-02	-8.97E-02	3.73E-03	-1.46E-02	-1.14E-01	-3.09E-03	-1.25E-02	1.36E-02	-1.36E-02	-5.08E-03	-2.07E-01	-2.14E-02	-3.61E-02	-1.14E-01	-1.16E-02	-2.29E-02	-1.57E-01	-1.76E-02	-3.16E-02
27_gravelMajority	D_background_3.tif	27_gravelMajority.D_background_3.tif	27_gravelMajority.3	2_Diffuse	27_gravelMajority.2_Diffuse.Gen20_Mut0_ID0	27_gravelMajority.2_Diffuse.Gen20_Mut0_ID0.D_background_3	0	D_background_3.tif	40305	Misc	27_gravelMajority	2_Diffuse	20	3	End	Gen20_Mut0_ID0	3824	Gen18_Mut0_ID9	Gen16_Mut0_IDR1	-	0.9554	0.4636	0.4974	0.568	0.5809	0.9356	0.5958	0.3928	0.4729	0.3342	0.4408	0.1173	0.535	0.4551	0.4472	0.8414	0.582	0.494	0.4127	0.8319	0.1821	0.404	0.9785	0.7013	0.2021	0.2308	0.5857	0.3942	0.6771	0.5892	0.747	0.8002	0.2091	0.1733	0.6367	0.5685	20	Gen20_Mut0_ID0	D_background_3	1.96E-01	3.08E-01	2.20E-01	1.25E-01	2.03E-01	1.30E-01	2.42E+00	1.94E+00	6.29E-01	2.22E+00	1.87E+00	1.81E+00	1.17E+01	8.98E+00	2.02E+00	6.89E+00	9.22E+00	9.12E+00	-1.58E-01	6.89E-03	-2.59E-02	-8.97E-02	3.73E-03	-1.46E-02	-1.14E-01	-3.09E-03	-1.25E-02	-1.31E-02	1.39E-02	4.66E-03	-2.30E-01	9.93E-03	-3.95E-02	-1.43E-01	2.06E-02	-2.48E-02	-1.83E-01	1.27E-02	-3.40E-02
27_gravelMajority	D_background_9.tif	27_gravelMajority.D_background_9.tif	27_gravelMajority.9	2_Diffuse	27_gravelMajority.2_Diffuse.Gen20_Mut0_ID8	27_gravelMajority.2_Diffuse.Gen20_Mut0_ID8.D_background_9	0	D_background_9.tif	40306	Misc	27_gravelMajority	2_Diffuse	20	3	End	Gen20_Mut0_ID8	4960	Gen19_Mut0_ID1	Gen18_Mut0_ID3	-	0.9792	0.6404	0.523	0.5807	0.5795	0.9395	0.6281	0.3207	0.4252	0.3861	0.4628	0.0955	0.7043	0.4739	0.4324	0.8272	0.6387	0.5013	0.4366	0.7999	0.1513	0.2742	0.9129	0.6992	0.2011	0.0555	0.5637	0.3945	0.6864	0.5934	0.7299	0.8078	0.2063	0.3127	0.658	0.2994	20	Gen20_Mut0_ID8	D_background_9	1.56E-01	3.32E-01	1.95E-01	1.35E-01	1.74E-01	1.46E-01	8.52E-01	6.73E-01	2.63E-01	6.83E-01	6.36E-01	6.58E-01	1.44E+01	1.14E+01	3.06E+00	7.99E+00	1.11E+01	1.17E+01	-1.58E-01	6.89E-03	-2.59E-02	-8.97E-02	3.73E-03	-1.46E-02	-1.14E-01	-3.09E-03	-1.25E-02	1.81E-02	-1.20E-02	-1.12E-04	-2.05E-01	-1.37E-02	-5.37E-02	-1.12E-01	-5.12E-03	-3.40E-02	-1.54E-01	-1.21E-02	-4.43E-02
27_gravelMajority	D_background_20.tif	27_gravelMajority.D_background_20.tif	27_gravelMajority.20	2_Diffuse	27_gravelMajority.2_Diffuse.Gen18_Mut0_ID1	27_gravelMajority.2_Diffuse.Gen18_Mut0_ID1.D_background_20	0	D_background_20.tif	40307	Misc	27_gravelMajority	2_Diffuse	20	3	End	Gen18_Mut0_ID1	1740	Gen16_Mut0_ID5	Gen16_Mut0_ID6	-	0.9749	0.4748	0.3543	0.7317	0.6665	0.9324	0.5695	0.3048	0.2545	0.3314	0.272	0.3109	0.5642	0.4918	0.4596	0.8499	0.5514	0.5395	0.4277	0.9231	0.1472	0.3967	0.9166	0.6956	0.2408	0.066	0.552	0.5049	0.761	0.5563	0.7877	0.8768	0.1726	0.1975	0.7854	0.2826	20	Gen18_Mut0_ID1	D_background_20	1.61E-01	3.52E-01	1.98E-01	1.15E-01	2.31E-01	1.25E-01	7.96E-01	6.70E-01	1.96E-01	6.03E-01	6.03E-01	6.51E-01	9.80E+00	8.75E+00	2.25E+00	6.92E+00	7.47E+00	8.52E+00	-1.58E-01	6.89E-03	-2.59E-02	-8.97E-02	3.73E-03	-1.46E-02	-1.14E-01	-3.09E-03	-1.25E-02	1.27E-02	-1.23E-02	-4.46E-03	-2.09E-01	-1.72E-02	-4.99E-02	-1.16E-01	-1.25E-02	-3.23E-02	-1.58E-01	-1.79E-02	-4.15E-02
27_gravelMajority	D_background_5.tif	27_gravelMajority.D_background_5.tif	27_gravelMajority.5	2_Diffuse	27_gravelMajority.2_Diffuse.Gen20_Mut0_ID11	27_gravelMajority.2_Diffuse.Gen20_Mut0_ID11.D_background_5	0	D_background_5.tif	40308	Misc	27_gravelMajority	2_Diffuse	20	3	End	Gen20_Mut0_ID11	733	Gen19_Mut0_IDR2	Gen18_Mut0_ID9	-	0.9816	0.465	0.4955	0.6747	0.5797	0.9354	0.5958	0.2942	0.208	0.273	0.5015	0.2357	0.8005	0.5265	0.4531	0.8444	0.5809	0.494	0.4083	0.8031	0.1924	0.4053	0.9165	0.7013	0.2029	0.229	0.5795	0.4123	0.7608	0.5493	0.8622	0.7867	0.2091	0.1221	0.6312	0.3008	20	Gen20_Mut0_ID11	D_background_5	2.55E-01	3.35E-01	2.84E-01	1.28E-01	2.07E-01	1.04E-01	6.48E-01	5.86E-01	2.30E-01	7.46E-01	4.88E-01	5.07E-01	1.05E+01	8.99E+00	2.68E+00	8.39E+00	8.19E+00	8.67E+00	-1.58E-01	6.89E-03	-2.59E-02	-8.97E-02	3.73E-03	-1.46E-02	-1.14E-01	-3.09E-03	-1.25E-02	8.43E-03	-6.03E-03	-1.20E-03	-2.14E-01	-1.00E-02	-4.87E-02	-1.21E-01	-5.94E-03	-3.08E-02	-1.63E-01	-1.16E-02	-3.99E-02
27_gravelMajority	D_background_16.tif	27_gravelMajority.D_background_16.tif	27_gravelMajority.16	2_Diffuse	27_gravelMajority.2_Diffuse.Gen20_Mut0_ID10	27_gravelMajority.2_Diffuse.Gen20_Mut0_ID10.D_background_16	0	D_background_16.tif	40309	Misc	27_gravelMajority	2_Diffuse	20	3	End	Gen20_Mut0_ID10	15000	Gen18_Mut0_ID9	Gen19_Mut0_IDR2	-	0.8529	0.4731	0.4775	0.6409	0.4787	0.9129	0.5695	0.2867	0.2153	0.3199	0.4394	0.1181	0.7343	0.4756	0.449	0.8698	0.5787	0.4938	0.4082	0.804	0.2176	0.4324	0.8962	0.7134	0.2054	0.2286	0.5603	0.433	0.7475	0.5506	0.7709	0.7999	0.206	0.2046	0.6417	0.2727	20	Gen20_Mut0_ID10	D_background_16	2.57E-01	3.32E-01	2.54E-01	1.16E-01	1.82E-01	1.38E-01	5.65E-01	4.74E-01	2.33E-01	6.21E-01	4.07E-01	4.16E-01	1.06E+01	9.12E+00	3.01E+00	8.19E+00	7.94E+00	8.85E+00	-1.58E-01	6.89E-03	-2.59E-02	-8.97E-02	3.73E-03	-1.46E-02	-1.14E-01	-3.09E-03	-1.25E-02	1.79E-02	-1.36E-02	2.28E-03	-2.06E-01	-2.09E-02	-3.93E-02	-1.11E-01	-1.61E-02	-2.06E-02	-1.53E-01	-2.21E-02	-2.96E-02
27_gravelMajority	D_background_2.tif	27_gravelMajority.D_background_2.tif	27_gravelMajority.2	2_Diffuse	27_gravelMajority.2_Diffuse.Gen19_Mut0_ID2	27_gravelMajority.2_Diffuse.Gen19_Mut0_ID2.D_background_2	0	D_background_2.tif	40310	Misc	27_gravelMajority	2_Diffuse	20	3	End	Gen19_Mut0_ID2	8432	Gen16_Mut0_ID5	Gen18_Mut0_ID1	-	0.9735	0.4748	0.3616	0.582	0.4771	0.9134	0.5694	0.3048	0.3697	0.1908	0.2205	0.3109	0.5363	0.4513	0.4597	0.8454	0.5751	0.551	0.4212	0.9231	0.1452	0.354	0.85	0.6955	0.2276	0.3781	0.5583	0.541	0.761	0.5553	0.7587	0.8818	0.1726	0.1986	0.5048	0.8291	20	Gen19_Mut0_ID2	D_background_2	1.66E-01	3.56E-01	1.69E-01	1.21E-01	2.26E-01	1.06E-01	3.55E+00	4.43E+00	2.57E+00	7.62E+00	2.29E+00	2.30E+00	1.10E+01	9.31E+00	3.57E+00	1.05E+01	8.20E+00	8.60E+00	-1.58E-01	6.89E-03	-2.59E-02	-8.97E-02	3.73E-03	-1.46E-02	-1.14E-01	-3.09E-03	-1.25E-02	-6.58E-03	3.89E-03	3.91E-03	-2.22E-01	6.99E-04	-3.74E-02	-1.33E-01	9.49E-03	-2.08E-02	-1.74E-01	2.92E-03	-3.02E-02
27_gravelMajority	D_background_19.tif	27_gravelMajority.D_background_19.tif	27_gravelMajority.19	2_Diffuse	27_gravelMajority.2_Diffuse.Gen20_Mut0_ID7	27_gravelMajority.2_Diffuse.Gen20_Mut0_ID7.D_background_19	0	D_background_19.tif	40311	Misc	27_gravelMajority	2_Diffuse	20	3	End	Gen20_Mut0_ID7	4135	Gen19_Mut0_ID2	Gen18_Mut0_ID5	-	0.9741	0.4747	0.5292	0.6525	0.4808	0.9133	0.5697	0.29	0.3671	0.2043	0.5363	0.2716	0.5363	0.4514	0.4594	0.7945	0.5751	0.544	0.4207	0.9224	0.1559	0.3595	0.7996	0.6922	0.2279	0.3505	0.5581	0.5298	0.7599	0.555	0.761	0.8818	0.1768	0.1939	0.523	0.8286	20	Gen20_Mut0_ID7	D_background_19	1.88E-01	3.28E-01	1.64E-01	1.06E-01	1.90E-01	1.09E-01	3.82E+00	3.55E+00	2.64E+00	5.86E+00	2.56E+00	2.42E+00	1.19E+01	8.64E+00	3.85E+00	8.55E+00	9.10E+00	8.83E+00	-1.58E-01	6.89E-03	-2.59E-02	-8.97E-02	3.73E-03	-1.46E-02	-1.14E-01	-3.09E-03	-1.25E-02	-1.96E-02	1.17E-02	3.93E-03	-2.38E-01	1.51E-02	-5.84E-02	-1.49E-01	1.94E-02	-3.74E-02	-1.89E-01	1.18E-02	-4.77E-02
27_gravelMajority	D_background_22.tif	27_gravelMajority.D_background_22.tif	27_gravelMajority.22	2_Diffuse	27_gravelMajority.2_Diffuse.Gen20_Mut0_ID6	27_gravelMajority.2_Diffuse.Gen20_Mut0_ID6.D_background_22	0	D_background_22.tif	40312	Misc	27_gravelMajority	2_Diffuse	20	3	End	Gen20_Mut0_ID6	1218	Gen18_Mut0_ID5	Gen19_Mut0_ID2	-	0.9794	0.4748	0.3082	0.584	0.4771	0.9134	0.5695	0.3044	0.2206	0.3117	0.2205	0.2981	0.7014	0.5945	0.4503	0.9318	0.5645	0.5019	0.4115	0.8048	0.2615	0.4243	0.9151	0.6848	0.2404	0.0935	0.5482	0.4499	0.7487	0.5499	0.7674	0.8822	0.2009	0.1743	0.7457	0.3008	20	Gen20_Mut0_ID6	D_background_22	2.34E-01	3.31E-01	2.53E-01	1.32E-01	2.08E-01	1.34E-01	6.37E-01	7.20E-01	2.63E-01	9.16E-01	4.56E-01	5.63E-01	7.09E+00	9.14E+00	2.91E+00	1.06E+01	5.08E+00	7.28E+00	-1.58E-01	6.89E-03	-2.59E-02	-8.97E-02	3.73E-03	-1.46E-02	-1.14E-01	-3.09E-03	-1.25E-02	-6.53E-03	5.01E-03	7.64E-04	-2.12E-01	-1.44E-02	-1.11E-02	-1.22E-01	-2.50E-03	1.88E-03	-1.64E-01	-9.41E-03	-5.66E-03
27_gravelMajority	D_background_21.tif	27_gravelMajority.D_background_21.tif	27_gravelMajority.21	2_Diffuse	27_gravelMajority.2_Diffuse.Gen19_Mut0_ID1	27_gravelMajority.2_Diffuse.Gen19_Mut0_ID1.D_background_21	0	D_background_21.tif	40313	Misc	27_gravelMajority	2_Diffuse	20	3	End	Gen19_Mut0_ID1	5771	Gen16_Mut0_IDR1	Gen18_Mut0_ID8	-	0.9598	0.629	0.515	0.6542	0.5821	0.9396	0.631	0.3819	0.2197	0.3874	0.4665	0.0964	0.7257	0.4739	0.4323	0.8244	0.6391	0.4941	0.4113	0.7997	0.1798	0.3786	0.9308	0.7022	0.2011	0.2363	0.5666	0.3947	0.6825	0.5935	0.7672	0.8077	0.2063	0.3204	0.6487	0.2989	20	Gen19_Mut0_ID1	D_background_21	2.64E-01	2.81E-01	2.73E-01	9.46E-02	1.74E-01	1.49E-01	7.20E-01	5.88E-01	3.91E-01	8.75E-01	5.12E-01	4.88E-01	1.20E+01	9.45E+00	4.68E+00	1.08E+01	8.96E+00	9.04E+00	-1.58E-01	6.89E-03	-2.59E-02	-8.97E-02	3.73E-03	-1.46E-02	-1.14E-01	-3.09E-03	-1.25E-02	8.72E-03	-6.74E-03	4.31E-03	-2.15E-01	-3.98E-03	-4.48E-02	-1.22E-01	3.49E-03	-2.63E-02	-1.63E-01	-5.33E-03	-3.61E-02
27_gravelMajority	D_background_17.tif	27_gravelMajority.D_background_17.tif	27_gravelMajority.17	2_Diffuse	27_gravelMajority.2_Diffuse.Gen19_Mut0_ID10	27_gravelMajority.2_Diffuse.Gen19_Mut0_ID10.D_background_17	0	D_background_17.tif	40314	Misc	27_gravelMajority	2_Diffuse	20	3	End	Gen19_Mut0_ID10	563	Gen18_Mut0_ID8	Gen17_Mut0_ID10	-	0.9566	0.4668	0.5104	0.7055	0.5821	0.9346	0.5882	0.3886	0.2074	0.3294	0.5723	0.1662	0.8216	0.4245	0.4353	0.8414	0.582	0.623	0.4082	0.7907	0.183	0.4002	0.9193	0.6945	0.2847	0.2351	0.5577	0.4217	0.8265	0.5918	0.8558	0.7936	0.2063	0.1827	0.6488	0.3014	20	Gen19_Mut0_ID10	D_background_17	1.90E-01	3.72E-01	1.49E-01	1.15E-01	2.18E-01	1.17E-01	7.48E-01	6.11E-01	3.31E-01	8.42E-01	5.48E-01	5.34E-01	1.19E+01	9.31E+00	3.81E+00	9.64E+00	9.02E+00	9.12E+00	-1.58E-01	6.89E-03	-2.59E-02	-8.97E-02	3.73E-03	-1.46E-02	-1.14E-01	-3.09E-03	-1.25E-02	2.22E-03	1.86E-04	5.26E-04	-2.18E-01	3.63E-03	-6.92E-02	-1.26E-01	8.76E-03	-4.18E-02	-1.67E-01	1.80E-03	-5.61E-02
27_gravelMajority	D_background_13.tif	27_gravelMajority.D_background_13.tif	27_gravelMajority.13	2_Diffuse	27_gravelMajority.2_Diffuse.Gen19_Mut0_ID0	27_gravelMajority.2_Diffuse.Gen19_Mut0_ID0.D_background_13	0	D_background_13.tif	40315	Misc	27_gravelMajority	2_Diffuse	20	3	End	Gen19_Mut0_ID0	686	Gen18_Mut0_ID8	Gen16_Mut0_IDR1	-	0.9557	0.4807	0.995	0.5676	0.4976	0.9347	0.5639	0.391	0.4673	0.3359	0.5229	0.1608	0.5308	0.4349	0.4309	0.8604	0.5292	0.4932	0.4397	0.771	0.1822	0.3983	0.9754	0.6905	0.2015	0.2268	0.5552	0.4184	0.7528	0.6119	0.829	0.8444	0.221	0.1838	0.6335	0.6688	20	Gen19_Mut0_ID0	D_background_13	1.64E-01	3.62E-01	1.85E-01	1.07E-01	2.22E-01	1.24E-01	2.86E+00	2.51E+00	6.72E-01	2.41E+00	2.20E+00	2.37E+00	1.04E+01	8.95E+00	1.55E+00	5.50E+00	8.20E+00	8.95E+00	-1.58E-01	6.89E-03	-2.59E-02	-8.97E-02	3.73E-03	-1.46E-02	-1.14E-01	-3.09E-03	-1.25E-02	-1.08E-02	1.58E-02	4.38E-03	-2.25E-01	4.73E-04	-2.89E-02	-1.37E-01	1.30E-02	-1.70E-02	-1.78E-01	6.28E-03	-2.63E-02
27_gravelMajority	D_background_7.tif	27_gravelMajority.D_background_7.tif	27_gravelMajority.7	2_Diffuse	27_gravelMajority.2_Diffuse.Gen19_Mut0_IDR2	27_gravelMajority.2_Diffuse.Gen19_Mut0_IDR2.D_background_7	0	D_background_7.tif	40316	Misc	27_gravelMajority	2_Diffuse	20	3	End	Gen19_Mut0_IDR2	7324	Gen17_Mut0_ID1	Gen17_Mut0_ID1	-	0.9736	0.4747	0.4757	0.6543	0.4775	0.9125	0.5695	0.2867	0.2153	0.328	0.4393	0.1173	0.7114	0.4932	0.449	0.8732	0.5771	0.4938	0.4082	0.804	0.2322	0.4325	0.8935	0.7134	0.206	0.2283	0.552	0.4232	0.7475	0.5488	0.7706	0.7936	0.206	0.1692	0.6263	0.3125	20	Gen19_Mut0_IDR2	D_background_7	2.28E-01	4.19E-01	2.82E-01	1.37E-01	2.36E-01	1.57E-01	6.39E-01	7.10E-01	3.52E-01	1.02E+00	4.38E-01	5.13E-01	8.96E+00	8.92E+00	3.29E+00	9.36E+00	6.56E+00	7.98E+00	-1.58E-01	6.89E-03	-2.59E-02	-8.97E-02	3.73E-03	-1.46E-02	-1.14E-01	-3.09E-03	-1.25E-02	6.69E-03	-4.85E-03	-4.64E-05	-2.12E-01	-1.28E-02	-3.72E-02	-1.20E-01	-5.90E-03	-2.14E-02	-1.62E-01	-1.22E-02	-2.95E-02
27_gravelMajority	D_background_10.tif	27_gravelMajority.D_background_10.tif	27_gravelMajority.10	2_Diffuse	27_gravelMajority.2_Diffuse.Gen16_Mut0_IDR1	27_gravelMajority.2_Diffuse.Gen16_Mut0_IDR1.D_background_10	0	D_background_10.tif	40317	Misc	27_gravelMajority	2_Diffuse	20	3	End	Gen16_Mut0_IDR1	2262	Gen13_Mut0_IDR0	Gen13_Mut0_IDR0	-	0.9553	0.6418	0.9997	0.5672	0.4976	0.9345	0.5635	0.3928	0.473	0.3345	0.4408	0.0917	0.528	0.4853	0.4328	0.8421	0.5829	0.4941	0.4431	0.7686	0.1792	0.3769	1	0.7023	0.2009	0.2399	0.568	0.3918	0.6755	0.5892	0.747	0.8638	0.221	0.3219	0.6334	0.6692	20	Gen16_Mut0_IDR1	D_background_10	1.86E-01	3.17E-01	2.09E-01	1.03E-01	1.79E-01	1.19E-01	3.31E+00	2.80E+00	1.26E+00	3.83E+00	2.43E+00	2.38E+00	1.18E+01	9.08E+00	2.82E+00	8.40E+00	9.11E+00	9.06E+00	-1.58E-01	6.89E-03	-2.59E-02	-8.97E-02	3.73E-03	-1.46E-02	-1.14E-01	-3.09E-03	-1.25E-02	-1.49E-02	1.51E-02	9.48E-03	-2.30E-01	9.05E-03	-2.94E-02	-1.43E-01	2.21E-02	-1.75E-02	-1.83E-01	1.47E-02	-2.66E-02
27_gravelMajority	D_background_8.tif	27_gravelMajority.D_background_8.tif	27_gravelMajority.8	2_Diffuse	27_gravelMajority.2_Diffuse.Gen20_Mut0_IDR0	27_gravelMajority.2_Diffuse.Gen20_Mut0_IDR0.D_background_8	0	D_background_8.tif	40318	Misc	27_gravelMajority	2_Diffuse	20	3	End	Gen20_Mut0_IDR0	1931	Gen18_Mut0_ID8	Gen18_Mut0_ID8	-	0.9602	0.4668	0.5104	0.6546	0.5821	0.9398	0.6314	0.3804	0.2141	0.3888	0.5602	0.1659	0.7285	0.4202	0.4302	0.8428	0.582	0.4932	0.4082	0.8019	0.183	0.4002	0.9178	0.6904	0.2017	0.2218	0.5536	0.4217	0.7605	0.6173	0.8558	0.7936	0.2063	0.1823	0.6488	0.2985	20	Gen20_Mut0_IDR0	D_background_8	2.16E-01	3.32E-01	2.53E-01	1.01E-01	2.66E-01	1.34E-01	7.33E-01	6.38E-01	3.63E-01	9.24E-01	5.30E-01	5.27E-01	1.19E+01	9.71E+00	4.36E+00	1.15E+01	8.95E+00	9.04E+00	-1.58E-01	6.89E-03	-2.59E-02	-8.97E-02	3.73E-03	-1.46E-02	-1.14E-01	-3.09E-03	-1.25E-02	1.09E-03	1.42E-03	9.37E-04	-2.18E-01	-3.71E-03	-4.39E-02	-1.27E-01	4.58E-03	-2.67E-02	-1.69E-01	-2.57E-03	-3.70E-02
27_gravelMajority	D_background_15.tif	27_gravelMajority.D_background_15.tif	27_gravelMajority.15	2_Diffuse	27_gravelMajority.2_Diffuse.Gen20_Mut0_IDR2	27_gravelMajority.2_Diffuse.Gen20_Mut0_IDR2.D_background_15	0	D_background_15.tif	40319	Misc	27_gravelMajority	2_Diffuse	20	3	End	Gen20_Mut0_IDR2	1154	Gen13_Mut0_ID1	Gen13_Mut0_ID1	-	0.9198	0.4628	0.3727	0.6546	0.5821	0.9412	0.6347	0.2862	0.2139	0.3291	0.429	0.172	0.7325	0.4946	0.4469	0.883	0.5582	0.4821	0.4069	0.9214	0.1471	0.2798	0.91	0.6337	0.166	0.0543	0.5783	0.3942	0.7608	0.5861	0.7481	0.8919	0.1294	0.1408	0.6515	0.2512	20	Gen20_Mut0_IDR2	D_background_15	2.51E-01	3.24E-01	2.48E-01	1.20E-01	2.12E-01	1.62E-01	4.79E-01	4.62E-01	2.25E-01	6.35E-01	3.43E-01	3.74E-01	1.02E+01	9.69E+00	3.86E+00	1.07E+01	7.50E+00	8.72E+00	-1.58E-01	6.89E-03	-2.59E-02	-8.97E-02	3.73E-03	-1.46E-02	-1.14E-01	-3.09E-03	-1.25E-02	9.97E-03	-7.22E-03	-3.35E-03	-2.07E-01	-1.94E-02	-2.55E-02	-1.14E-01	-8.73E-03	-1.38E-02	-1.58E-01	-1.45E-02	-2.22E-02
27_gravelMajority	D_background_14.tif	27_gravelMajority.D_background_14.tif	27_gravelMajority.14	2_Diffuse	27_gravelMajority.2_Diffuse.Gen19_Mut0_ID11	27_gravelMajority.2_Diffuse.Gen19_Mut0_ID11.D_background_14	0	D_background_14.tif	40320	Misc	27_gravelMajority	2_Diffuse	20	3	End	Gen19_Mut0_ID11	10756	Gen17_Mut0_ID10	Gen18_Mut0_ID8	-	0.9602	0.4677	0.5104	0.6007	0.5809	0.9398	0.6286	0.3804	0.214	0.3771	0.4833	0.2534	0.7212	0.4202	0.4302	0.8428	0.582	0.3633	0.4083	0.8128	0.182	0.4002	0.9178	0.6915	0.1182	0.2159	0.5836	0.4217	0.6892	0.6126	0.8556	0.7936	0.2063	0.1823	0.6488	0.2953	20	Gen19_Mut0_ID11	D_background_14	1.63E-01	3.89E-01	3.17E-01	1.24E-01	2.06E-01	1.54E-01	6.67E-01	6.05E-01	2.40E-01	7.75E-01	4.88E-01	5.15E-01	1.11E+01	9.56E+00	2.68E+00	8.48E+00	8.44E+00	9.23E+00	-1.58E-01	6.89E-03	-2.59E-02	-8.97E-02	3.73E-03	-1.46E-02	-1.14E-01	-3.09E-03	-1.25E-02	-1.57E-02	1.60E-02	1.26E-02	-2.30E-01	1.38E-03	-2.19E-02	-1.43E-01	1.21E-02	-8.00E-03	-1.83E-01	3.80E-03	-1.55E-02
27_gravelMajority	D_background_9.tif	27_gravelMajority.D_background_9.tif	27_gravelMajority.9	3_Hybrid	27_gravelMajority.3_Hybrid.Gen0_Mut0_ID8	27_gravelMajority.3_Hybrid.Gen0_Mut0_ID8.D_background_9	0	D_background_9.tif	40321	Misc	27_gravelMajority	3_Hybrid	0	1	Start	Gen0_Mut0_ID8	862	-	-	-	0.08	0.4	0.16	0.08	0.72	0.52	0.6	0.96	0.04	0.2	0.84	0.84	0.88	0.92	0.84	0.8	0.2	0.88	0.8	0.08	0.56	0.68	0.84	0.76	0.32	0.76	0.52	0.2	0.16	0.44	0.56	0.68	0.16	0.84	0.16	0.28	0	Gen0_Mut0_ID8	D_background_9	1.24E-01	1.49E-01	7.32E-02	1.15E-01	1.31E-01	9.02E-02	1.03E+00	1.35E+00	1.77E+00	1.35E+00	0.00E+00	0.00E+00	1.40E+01	9.80E+00	1.38E+01	9.98E+00	1.44E+01	9.55E+00	-1.58E-01	6.89E-03	-2.59E-02	-8.97E-02	3.73E-03	-1.46E-02	-1.14E-01	-3.09E-03	-1.25E-02	-1.16E-02	6.05E-02	-4.13E-02	-2.26E-01	4.45E-02	-1.67E-01	-1.40E-01	5.50E-02	-1.18E-01	-1.80E-01	5.27E-02	-1.42E-01
27_gravelMajority	N_background_3.tif	27_gravelMajority.N_background_3.tif	27_gravelMajority.3	3_Hybrid	27_gravelMajority.3_Hybrid.Gen0_Mut0_ID14	27_gravelMajority.3_Hybrid.Gen0_Mut0_ID14.N_background_3	1.50E+02	N_background_3.tif	40322	Misc	27_gravelMajority	3_Hybrid	0	1	Start	Gen0_Mut0_ID14	678	-	-	-	0.92	0.44	0.6	0.4	0.92	0.96	0.4	0.32	0.92	0.4	0.4	0.68	0.12	0.12	0.32	0.48	0.04	0.28	0.6	0.84	0.04	0.28	0.16	0.24	0.16	0.36	0.16	0.16	0.44	0.56	0.44	0.76	0.04	0.52	0.64	0.16	0	Gen0_Mut0_ID14	N_background_3	1.76E-01	7.94E-02	2.09E-01	1.02E-01	1.27E-01	1.08E-01	1.63E-01	2.12E-01	2.36E-02	1.42E-01	1.26E-01	1.93E-01	1.65E+01	8.56E+00	1.08E+00	6.52E+00	1.30E+01	9.91E+00	-1.58E-01	6.89E-03	-2.59E-02	-8.97E-02	3.73E-03	-1.46E-02	-1.14E-01	-3.09E-03	-1.25E-02	-3.05E-03	1.92E-03	-5.49E-04	-1.93E-01	1.38E-01	-7.21E-02	-1.11E-01	7.93E-02	-4.10E-02	-1.38E-01	9.57E-02	-4.42E-02
27_gravelMajority	D_background_21.tif	27_gravelMajority.D_background_21.tif	27_gravelMajority.21	3_Hybrid	27_gravelMajority.3_Hybrid.Gen0_Mut0_ID7	27_gravelMajority.3_Hybrid.Gen0_Mut0_ID7.D_background_21	0	D_background_21.tif	40323	Misc	27_gravelMajority	3_Hybrid	0	1	Start	Gen0_Mut0_ID7	441	-	-	-	0.04	0.96	0.84	0.36	0.52	0.24	0.8	0.56	0.16	0.76	0.28	0.8	0.76	0.52	0.4	0.6	0.48	0.12	0.24	0.32	0.64	0.4	0.2	0.88	0.52	0.32	0.88	0.44	0.64	0.52	0.76	0.24	0.92	0.76	0.6	0.8	0	Gen0_Mut0_ID7	D_background_21	2.52E-01	1.13E-01	1.87E-01	1.10E-01	1.28E-01	1.17E-01	9.53E+00	8.53E+00	2.11E+01	1.14E+01	6.00E+00	2.50E+00	2.62E+01	1.05E+01	2.75E+01	1.38E+01	2.51E+01	1.01E+01	-1.58E-01	6.89E-03	-2.59E-02	-8.97E-02	3.73E-03	-1.46E-02	-1.14E-01	-3.09E-03	-1.25E-02	2.34E-02	-3.61E-02	5.66E-02	-1.30E-01	3.20E-02	-5.93E-02	-6.21E-02	6.41E-04	-3.40E-03	-8.73E-02	8.33E-03	-2.27E-02
27_gravelMajority	N_background_13.tif	27_gravelMajority.N_background_13.tif	27_gravelMajority.13	3_Hybrid	27_gravelMajority.3_Hybrid.Gen0_Mut0_ID9	27_gravelMajority.3_Hybrid.Gen0_Mut0_ID9.N_background_13	1.69E+02	N_background_13.tif	40324	Misc	27_gravelMajority	3_Hybrid	0	1	Start	Gen0_Mut0_ID9	2593	-	-	-	0.84	0.84	0.04	0.32	0.12	0.16	0.92	0.48	0.2	0.16	0.76	0.2	0.48	0.36	0.56	0.32	0.64	0.52	0.16	0.44	0.12	0.56	0.28	0.16	0.12	0.68	0.04	0.56	0.36	0.88	0.36	0.92	0.76	0.44	0.8	0.4	0	Gen0_Mut0_ID9	N_background_13	2.62E-01	1.33E-01	2.97E-01	9.95E-02	1.43E-01	1.17E-01	2.21E+00	1.71E+00	2.55E+00	2.06E+00	2.16E+00	1.64E+00	1.90E+01	1.28E+01	1.50E+01	1.07E+01	1.96E+01	1.30E+01	-1.58E-01	6.89E-03	-2.59E-02	-8.97E-02	3.73E-03	-1.46E-02	-1.14E-01	-3.09E-03	-1.25E-02	4.93E-02	-5.25E-02	-4.05E-02	-7.08E-02	-2.23E-02	-6.47E-02	-1.60E-02	-3.72E-02	-5.25E-02	-3.69E-02	-3.45E-02	-5.39E-02
27_gravelMajority	N_background_6.tif	27_gravelMajority.N_background_6.tif	27_gravelMajority.6	3_Hybrid	27_gravelMajority.3_Hybrid.Gen0_Mut0_ID18	27_gravelMajority.3_Hybrid.Gen0_Mut0_ID18.N_background_6	1.44E+02	N_background_6.tif	40325	Misc	27_gravelMajority	3_Hybrid	0	1	Start	Gen0_Mut0_ID18	1148	-	-	-	0.56	0.36	0.52	0.68	0.56	0.36	0.68	0.72	0.24	0.84	0.96	0.6	0.08	0.88	0.2	0.56	0.08	0.92	0.28	0.72	0.52	0.76	0.48	0.72	0.04	0.8	0.8	0.84	0.52	0.24	0.2	0.8	0.48	0.64	0.44	0.12	0	Gen0_Mut0_ID18	N_background_6	2.46E-01	2.84E-01	1.34E-01	9.53E-02	1.96E-01	7.47E-02	6.22E-02	1.54E-01	1.44E-01	2.08E-01	3.54E-03	3.59E-02	1.42E+01	1.06E+01	9.43E+00	7.10E+00	1.76E+01	1.14E+01	-1.58E-01	6.89E-03	-2.59E-02	-8.97E-02	3.73E-03	-1.46E-02	-1.14E-01	-3.09E-03	-1.25E-02	-6.34E-02	1.03E-01	-4.61E-02	-2.26E-01	6.35E-02	-1.80E-01	-1.61E-01	8.61E-02	-1.23E-01	-1.86E-01	7.28E-02	-1.46E-01
27_gravelMajority	D_background_19.tif	27_gravelMajority.D_background_19.tif	27_gravelMajority.19	3_Hybrid	27_gravelMajority.3_Hybrid.Gen0_Mut0_ID13	27_gravelMajority.3_Hybrid.Gen0_Mut0_ID13.D_background_19	0	D_background_19.tif	40326	Misc	27_gravelMajority	3_Hybrid	0	1	Start	Gen0_Mut0_ID13	447	-	-	-	0.48	0.88	0.64	0.6	0.2	0.72	0.24	0.04	0.32	0.88	0.32	0.36	0.16	0.48	0.64	0.08	0.44	0.48	0.72	0.16	0.16	0.2	0.96	0.56	0.56	0.04	0.48	0.48	0.6	0.84	0.6	0.04	0.12	0.8	0.36	0.96	0	Gen0_Mut0_ID13	D_background_19	1.27E-01	2.29E-01	2.31E-01	7.61E-02	1.18E-01	9.56E-02	4.18E+00	2.77E+00	7.47E-01	4.49E+00	3.24E+00	2.38E+00	3.10E+01	1.36E+01	8.14E-01	4.88E+00	2.50E+01	1.73E+01	-1.58E-01	6.89E-03	-2.59E-02	-8.97E-02	3.73E-03	-1.46E-02	-1.14E-01	-3.09E-03	-1.25E-02	1.08E-03	-4.51E-04	1.61E-03	-4.24E-02	2.16E-02	-5.97E-02	-2.55E-02	1.34E-02	-3.71E-02	-3.10E-02	1.51E-02	-4.53E-02
27_gravelMajority	D_background_1.tif	27_gravelMajority.D_background_1.tif	27_gravelMajority.1	3_Hybrid	27_gravelMajority.3_Hybrid.Gen0_Mut0_ID3	27_gravelMajority.3_Hybrid.Gen0_Mut0_ID3.D_background_1	0	D_background_1.tif	40327	Misc	27_gravelMajority	3_Hybrid	0	1	Start	Gen0_Mut0_ID3	481	-	-	-	0.64	0.64	0.88	0.92	0.04	0.48	0.12	0.16	0.8	0.64	0.04	0.4	0.2	0.76	0.92	0.68	0.92	0.44	0.2	0.88	0.76	0.92	0.68	0.68	0.4	0.08	0.28	0.72	0.76	0.48	0.88	0.72	0.84	0.36	0.52	0.36	0	Gen0_Mut0_ID3	D_background_1	2.32E-01	1.35E-01	2.50E-01	1.41E-01	1.28E-01	1.25E-01	7.19E-01	3.28E-01	1.19E-02	1.59E-01	5.70E-01	4.09E-01	1.70E+01	7.42E+00	1.37E-01	1.85E+00	1.35E+01	9.54E+00	-1.58E-01	6.89E-03	-2.59E-02	-8.97E-02	3.73E-03	-1.46E-02	-1.14E-01	-3.09E-03	-1.25E-02	-1.21E-03	-6.35E-03	-2.46E-03	-2.17E-01	-4.06E-03	-5.20E-02	-1.26E-01	2.06E-03	-2.81E-02	-1.62E-01	-1.54E-02	-3.54E-02
27_gravelMajority	N_background_2.tif	27_gravelMajority.N_background_2.tif	27_gravelMajority.2	3_Hybrid	27_gravelMajority.3_Hybrid.Gen0_Mut0_ID10	27_gravelMajority.3_Hybrid.Gen0_Mut0_ID10.N_background_2	1.94E+02	N_background_2.tif	40328	Misc	27_gravelMajority	3_Hybrid	0	1	Start	Gen0_Mut0_ID10	539	-	-	-	0.24	0.16	0.2	0.12	0.4	0.08	0.44	0.24	0.28	0.08	0.52	0.28	0.6	0.16	0.44	0.88	0.12	0.56	0.76	0.96	0.88	0.16	0.92	0.64	0.28	0.92	0.36	0.76	0.48	0.12	0.52	0.16	0.8	0.72	0.08	0.08	0	Gen0_Mut0_ID10	N_background_2	2.32E-01	1.60E-01	8.15E-02	1.14E-01	1.55E-01	8.75E-02	2.92E-03	3.22E-02	4.25E-02	1.16E-01	0.00E+00	0.00E+00	1.31E+01	7.49E+00	1.81E+01	8.70E+00	1.27E+01	7.26E+00	-1.58E-01	6.89E-03	-2.59E-02	-8.97E-02	3.73E-03	-1.46E-02	-1.14E-01	-3.09E-03	-1.25E-02	-1.99E-02	8.68E-02	2.63E-02	-2.26E-01	5.89E-02	-1.09E-01	-1.37E-01	8.83E-02	-5.02E-02	-1.74E-01	6.66E-02	-7.62E-02
27_gravelMajority	N_background_10.tif	27_gravelMajority.N_background_10.tif	27_gravelMajority.10	3_Hybrid	27_gravelMajority.3_Hybrid.Gen0_Mut0_ID2	27_gravelMajority.3_Hybrid.Gen0_Mut0_ID2.N_background_10	1.71E+02	N_background_10.tif	40329	Misc	27_gravelMajority	3_Hybrid	0	1	Start	Gen0_Mut0_ID2	2143	-	-	-	0.12	0.56	0.24	0.04	0.44	0.04	0.2	0.52	0.88	0.32	0.88	0.72	0.24	0.4	0.72	0.52	0.84	0.8	0.4	0.52	0.44	0.96	0.76	0.52	0.76	0.48	0.64	0.04	0.4	0.64	0.24	0.88	0.52	0.88	0.4	0.64	0	Gen0_Mut0_ID2	N_background_10	1.52E-01	2.31E-01	1.28E-01	9.51E-02	1.25E-01	8.79E-02	1.15E+00	1.49E+00	7.78E+00	3.38E+00	9.45E-01	7.40E-01	1.19E+01	8.31E+00	1.85E+01	7.73E+00	1.17E+01	8.25E+00	-1.58E-01	6.89E-03	-2.59E-02	-8.97E-02	3.73E-03	-1.46E-02	-1.14E-01	-3.09E-03	-1.25E-02	9.10E-02	2.08E-02	-2.66E-03	-1.61E-01	-3.16E-02	-1.39E-01	-4.91E-02	-1.69E-02	-8.12E-02	-9.34E-02	-3.62E-02	-1.01E-01
27_gravelMajority	N_background_4.tif	27_gravelMajority.N_background_4.tif	27_gravelMajority.4	3_Hybrid	27_gravelMajority.3_Hybrid.Gen0_Mut0_ID22	27_gravelMajority.3_Hybrid.Gen0_Mut0_ID22.N_background_4	1.53E+02	N_background_4.tif	40330	Misc	27_gravelMajority	3_Hybrid	0	1	Start	Gen0_Mut0_ID22	520	-	-	-	0.68	0.24	0.8	0.44	0.6	0.88	0.72	0.8	0.64	0.8	0.6	0.64	0.68	0.28	0.16	0.64	0.96	0.32	0.56	0.68	0.32	0.08	0.08	0.4	0.48	0.96	0.4	0.32	0.8	0.04	0.08	0.12	0.24	0.12	0.04	0.84	0	Gen0_Mut0_ID22	N_background_4	2.56E-01	1.23E-01	2.41E-01	1.28E-01	1.50E-01	1.14E-01	7.73E-01	3.72E+00	2.24E+00	6.08E+00	0.00E+00	0.00E+00	1.25E+01	7.57E+00	3.12E+00	8.39E+00	9.65E+00	8.01E+00	-1.58E-01	6.89E-03	-2.59E-02	-8.97E-02	3.73E-03	-1.46E-02	-1.14E-01	-3.09E-03	-1.25E-02	-4.89E-03	-2.81E-02	-1.79E-03	-2.02E-01	-5.79E-02	-2.94E-02	-1.18E-01	-5.38E-02	-1.93E-02	-1.51E-01	-7.09E-02	-2.01E-02
27_gravelMajority	D_background_14.tif	27_gravelMajority.D_background_14.tif	27_gravelMajority.14	3_Hybrid	27_gravelMajority.3_Hybrid.Gen0_Mut0_ID0	27_gravelMajority.3_Hybrid.Gen0_Mut0_ID0.D_background_14	0	D_background_14.tif	40331	Misc	27_gravelMajority	3_Hybrid	0	1	Start	Gen0_Mut0_ID0	538	-	-	-	0.16	0.32	0.92	0.76	0.36	0.64	0.52	0.44	0.52	0.48	0.36	0.92	0.56	0.84	0.12	0.16	0.24	0.08	0.84	0.48	0.48	0.12	0.04	0.32	0.88	0.88	0.2	0.8	0.12	0.92	0.92	0.56	0.96	0.24	0.12	0.52	0	Gen0_Mut0_ID0	D_background_14	2.17E-01	1.32E-01	1.82E-01	1.02E-01	1.24E-01	1.17E-01	1.46E+00	2.64E+00	2.75E+00	3.20E+00	5.74E-02	1.44E-01	2.79E+01	1.36E+01	9.67E+00	1.12E+01	2.28E+01	1.80E+01	-1.58E-01	6.89E-03	-2.59E-02	-8.97E-02	3.73E-03	-1.46E-02	-1.14E-01	-3.09E-03	-1.25E-02	-2.42E-02	-1.32E-02	-1.80E-02	-1.40E-01	3.74E-02	-4.36E-02	-9.29E-02	1.46E-02	-3.53E-02	-1.10E-01	1.93E-02	-3.45E-02
27_gravelMajority	N_background_16.tif	27_gravelMajority.N_background_16.tif	27_gravelMajority.16	3_Hybrid	27_gravelMajority.3_Hybrid.Gen0_Mut0_ID16	27_gravelMajority.3_Hybrid.Gen0_Mut0_ID16.N_background_16	2.52E+02	N_background_16.tif	40332	Misc	27_gravelMajority	3_Hybrid	0	1	Start	Gen0_Mut0_ID16	454	-	-	-	0.2	0.6	0.76	0.16	0.88	0.6	0.48	0.76	0.48	0.24	0.48	0.04	0.8	0.2	0.04	0.36	0.36	0.76	0.44	0.24	0.6	0.6	0.6	0.36	0.8	0.4	0.12	0.52	0.28	0.68	0.4	0.6	0.6	0.32	0.2	0.92	0	Gen0_Mut0_ID16	N_background_16	2.54E-01	2.13E-01	1.09E-01	1.15E-01	1.57E-01	1.17E-01	4.15E+00	6.84E+00	6.38E+00	8.42E+00	5.48E-01	5.32E-01	1.66E+01	9.71E+00	7.22E+00	9.50E+00	1.31E+01	1.15E+01	-1.58E-01	6.89E-03	-2.59E-02	-8.97E-02	3.73E-03	-1.46E-02	-1.14E-01	-3.09E-03	-1.25E-02	5.23E-02	4.79E-02	-4.99E-02	-1.24E-01	5.85E-02	-1.71E-01	-4.62E-02	5.40E-02	-1.17E-01	-7.50E-02	4.81E-02	-1.36E-01
27_gravelMajority	D_background_23.tif	27_gravelMajority.D_background_23.tif	27_gravelMajority.23	3_Hybrid	27_gravelMajority.3_Hybrid.Gen0_Mut0_ID11	27_gravelMajority.3_Hybrid.Gen0_Mut0_ID11.D_background_23	0	D_background_23.tif	40333	Misc	27_gravelMajority	3_Hybrid	0	1	Start	Gen0_Mut0_ID11	520	-	-	-	0.6	0.8	0.36	0.96	0.32	0.12	0.56	0.28	0.6	0.6	0.56	0.96	0.84	0.8	0.24	0.04	0.6	0.6	0.08	0.4	0.84	0.48	0.12	0.8	0.24	0.64	0.96	0.88	0.04	0.96	0.28	0.64	0.4	0.92	0.48	0.76	0	Gen0_Mut0_ID11	D_background_23	2.23E-01	1.89E-01	1.99E-01	8.45E-02	1.32E-01	8.96E-02	5.53E+00	4.00E+00	1.52E+01	3.44E+00	4.48E+00	2.27E+00	3.03E+01	1.40E+01	2.60E+01	5.62E+00	3.08E+01	1.45E+01	-1.58E-01	6.89E-03	-2.59E-02	-8.97E-02	3.73E-03	-1.46E-02	-1.14E-01	-3.09E-03	-1.25E-02	9.97E-02	-8.21E-02	1.09E-01	2.15E-03	-4.26E-02	2.54E-03	4.94E-02	-6.36E-02	5.48E-02	2.99E-02	-5.63E-02	3.45E-02
27_gravelMajority	N_background_18.tif	27_gravelMajority.N_background_18.tif	27_gravelMajority.18	3_Hybrid	27_gravelMajority.3_Hybrid.Gen0_Mut0_ID6	27_gravelMajority.3_Hybrid.Gen0_Mut0_ID6.N_background_18	1.95E+02	N_background_18.tif	40334	Misc	27_gravelMajority	3_Hybrid	0	1	Start	Gen0_Mut0_ID6	499	-	-	-	0.36	0.2	0.44	0.28	0.84	0.28	0.16	0.68	0.84	0.92	0.92	0.24	0.32	0.44	0.8	0.4	0.88	0.84	0.04	0.76	0.68	0.72	0.88	0.04	0.6	0.52	0.56	0.12	0.08	0.4	0.48	0.4	0.32	0.56	0.88	0.56	0	Gen0_Mut0_ID6	N_background_18	2.26E-01	8.01E-02	1.95E-01	1.07E-01	1.19E-01	1.13E-01	4.53E+00	3.18E+00	5.10E+00	3.27E+00	4.29E+00	3.11E+00	1.65E+01	1.01E+01	1.57E+01	8.50E+00	1.68E+01	1.07E+01	-1.58E-01	6.89E-03	-2.59E-02	-8.97E-02	3.73E-03	-1.46E-02	-1.14E-01	-3.09E-03	-1.25E-02	6.77E-02	-5.02E-03	-1.56E-01	-1.05E-01	-1.34E-01	-2.52E-01	-2.78E-02	-8.21E-02	-2.16E-01	-5.95E-02	-1.07E-01	-2.29E-01
27_gravelMajority	N_background_7.tif	27_gravelMajority.N_background_7.tif	27_gravelMajority.7	3_Hybrid	27_gravelMajority.3_Hybrid.Gen0_Mut0_ID19	27_gravelMajority.3_Hybrid.Gen0_Mut0_ID19.N_background_7	1.56E+02	N_background_7.tif	40335	Misc	27_gravelMajority	3_Hybrid	0	1	Start	Gen0_Mut0_ID19	707	-	-	-	0.96	0.76	0.56	0.8	0.16	0.68	0.64	0.6	0.12	0.68	0.12	0.08	0.04	0.72	0.76	0.92	0.28	0.96	0.96	0.12	0.24	0.52	0.72	0.12	0.44	0.28	0.44	0.6	0.96	0.6	0.8	0.44	0.88	0.04	0.92	0.68	0	Gen0_Mut0_ID19	N_background_7	2.31E-01	3.06E-01	2.50E-01	9.79E-02	2.02E-01	1.38E-01	4.74E+00	4.66E+00	4.18E+00	5.94E+00	2.54E+00	3.15E+00	1.02E+01	9.18E+00	8.23E+00	1.09E+01	5.91E+00	7.46E+00	-1.58E-01	6.89E-03	-2.59E-02	-8.97E-02	3.73E-03	-1.46E-02	-1.14E-01	-3.09E-03	-1.25E-02	-4.30E-02	7.07E-02	-1.06E-01	-2.22E-01	4.42E-02	-1.73E-01	-1.40E-01	5.23E-02	-1.42E-01	-1.79E-01	4.80E-02	-1.61E-01
27_gravelMajority	D_background_5.tif	27_gravelMajority.D_background_5.tif	27_gravelMajority.5	3_Hybrid	27_gravelMajority.3_Hybrid.Gen0_Mut0_ID5	27_gravelMajority.3_Hybrid.Gen0_Mut0_ID5.D_background_5	0	D_background_5.tif	40336	Misc	27_gravelMajority	3_Hybrid	0	1	Start	Gen0_Mut0_ID5	2285	-	-	-	0.28	0.72	0.12	0.64	0.96	0.56	0.28	0.12	0.08	0.44	0.72	0.44	0.4	0.56	0.68	0.84	0.72	0.36	0.64	0.28	0.08	0.04	0.4	0.6	0.84	0.16	0.24	0.68	0.92	0.2	0.72	0.48	0.36	0.08	0.32	0.04	0	Gen0_Mut0_ID5	D_background_5	2.01E-01	2.01E-01	2.87E-01	9.92E-02	1.53E-01	1.10E-01	0.00E+00	0.00E+00	0.00E+00	0.00E+00	0.00E+00	0.00E+00	1.84E+01	1.44E+01	1.57E+01	1.92E+01	1.01E+01	1.00E+01	-1.58E-01	6.89E-03	-2.59E-02	-8.97E-02	3.73E-03	-1.46E-02	-1.14E-01	-3.09E-03	-1.25E-02	1.27E-01	6.34E-02	-1.84E-02	-5.89E-02	4.94E-02	-1.01E-01	2.35E-02	5.26E-02	-6.93E-02	-1.12E-02	4.61E-02	-7.96E-02
27_gravelMajority	N_background_8.tif	27_gravelMajority.N_background_8.tif	27_gravelMajority.8	3_Hybrid	27_gravelMajority.3_Hybrid.Gen0_Mut0_ID20	27_gravelMajority.3_Hybrid.Gen0_Mut0_ID20.N_background_8	1.91E+02	N_background_8.tif	40337	Misc	27_gravelMajority	3_Hybrid	0	1	Start	Gen0_Mut0_ID20	1502	-	-	-	0.4	0.08	0.32	0.48	0.8	0.76	0.32	0.36	0.56	0.36	0.64	0.16	0.44	0.68	0.52	0.96	0.4	0.2	0.48	0.36	0.2	0.24	0.52	0.08	0.96	0.2	0.68	0.4	0.72	0.28	0.04	0.84	0.44	0.28	0.76	0.6	0	Gen0_Mut0_ID20	N_background_8	2.25E-01	2.64E-01	2.36E-01	1.04E-01	2.20E-01	1.07E-01	3.12E+00	4.65E+00	3.86E+00	6.62E+00	1.33E+00	1.90E+00	9.69E+00	1.24E+01	9.96E+00	1.62E+01	4.97E+00	7.70E+00	-1.58E-01	6.89E-03	-2.59E-02	-8.97E-02	3.73E-03	-1.46E-02	-1.14E-01	-3.09E-03	-1.25E-02	-6.70E-02	-1.94E-03	-3.15E-03	-2.32E-01	-2.31E-02	-2.61E-02	-1.56E-01	-3.10E-02	-1.05E-02	-1.92E-01	-2.78E-02	-1.76E-02
27_gravelMajority	D_background_20.tif	27_gravelMajority.D_background_20.tif	27_gravelMajority.20	3_Hybrid	27_gravelMajority.3_Hybrid.Gen0_Mut0_ID15	27_gravelMajority.3_Hybrid.Gen0_Mut0_ID15.D_background_20	0	D_background_20.tif	40338	Misc	27_gravelMajority	3_Hybrid	0	1	Start	Gen0_Mut0_ID15	535	-	-	-	0.32	0.68	0.48	0.56	0.28	0.2	0.76	0.92	0.44	0.72	0.2	0.52	0.36	0.32	0.28	0.2	0.76	0.04	0.68	0.92	0.96	0.88	0.24	0.92	0.68	0.56	0.76	0.64	0.88	0.8	0.16	0.52	0.56	0.68	0.28	0.24	0	Gen0_Mut0_ID15	D_background_20	2.10E-01	1.51E-01	1.54E-01	1.10E-01	1.47E-01	1.09E-01	4.41E-01	9.43E-01	2.01E+00	1.00E+00	1.41E-02	5.98E-02	1.76E+01	1.30E+01	3.30E+01	1.45E+01	1.34E+01	8.69E+00	-1.58E-01	6.89E-03	-2.59E-02	-8.97E-02	3.73E-03	-1.46E-02	-1.14E-01	-3.09E-03	-1.25E-02	1.58E-01	-1.36E-01	1.54E-01	-6.61E-02	-1.19E-01	5.03E-03	4.04E-02	-1.37E-01	8.02E-02	-4.97E-03	-1.37E-01	4.77E-02
27_gravelMajority	N_background_22.tif	27_gravelMajority.N_background_22.tif	27_gravelMajority.22	3_Hybrid	27_gravelMajority.3_Hybrid.Gen0_Mut0_ID4	27_gravelMajority.3_Hybrid.Gen0_Mut0_ID4.N_background_22	2.37E+02	N_background_22.tif	40339	Misc	27_gravelMajority	3_Hybrid	0	1	Start	Gen0_Mut0_ID4	829	-	-	-	0.72	0.92	0.96	0.24	0.68	0.44	0.84	0.84	0.96	0.56	0.16	0.88	0.52	0.6	0.08	0.28	0.16	0.72	0.36	0.8	0.36	0.32	0.44	0.48	0.08	0.24	0.92	0.36	0.68	0.76	0.84	0.32	0.28	0.16	0.56	0.44	0	Gen0_Mut0_ID4	N_background_22	2.17E-01	1.99E-01	9.51E-02	1.10E-01	1.49E-01	1.21E-01	2.63E+00	2.35E+00	3.86E+00	2.59E+00	1.34E+00	1.01E+00	1.92E+01	1.13E+01	1.89E+01	1.05E+01	1.95E+01	1.22E+01	-1.58E-01	6.89E-03	-2.59E-02	-8.97E-02	3.73E-03	-1.46E-02	-1.14E-01	-3.09E-03	-1.25E-02	9.67E-03	-1.50E-02	1.04E-02	-1.06E-01	1.81E-02	-9.51E-02	-5.52E-02	9.98E-04	-4.74E-02	-7.32E-02	4.61E-03	-6.47E-02
27_gravelMajority	N_background_17.tif	27_gravelMajority.N_background_17.tif	27_gravelMajority.17	3_Hybrid	27_gravelMajority.3_Hybrid.Gen0_Mut0_ID1	27_gravelMajority.3_Hybrid.Gen0_Mut0_ID1.N_background_17	1.61E+02	N_background_17.tif	40340	Misc	27_gravelMajority	3_Hybrid	0	1	Start	Gen0_Mut0_ID1	1392	-	-	-	0.76	0.04	0.08	0.88	0.64	0.32	0.08	0.88	0.72	0.96	0.24	0.32	0.72	0.08	0.96	0.44	0.68	0.4	0.52	0.2	0.28	0.44	0.8	0.84	0.36	0.84	0.08	0.28	0.56	0.36	0.96	0.36	0.64	0.6	0.72	0.2	0	Gen0_Mut0_ID1	N_background_17	2.25E-01	1.69E-01	1.79E-01	1.07E-01	1.68E-01	1.27E-01	4.86E-01	3.74E-01	6.05E-01	4.74E-01	4.07E-01	2.76E-01	1.54E+01	9.33E+00	1.50E+01	9.99E+00	1.53E+01	9.05E+00	-1.58E-01	6.89E-03	-2.59E-02	-8.97E-02	3.73E-03	-1.46E-02	-1.14E-01	-3.09E-03	-1.25E-02	1.90E-02	-1.81E-02	2.57E-02	-1.52E-01	2.28E-02	-6.34E-02	-7.76E-02	2.57E-03	-2.56E-02	-1.05E-01	4.47E-03	-3.55E-02
27_gravelMajority	N_background_15.tif	27_gravelMajority.N_background_15.tif	27_gravelMajority.15	3_Hybrid	27_gravelMajority.3_Hybrid.Gen0_Mut0_ID17	27_gravelMajority.3_Hybrid.Gen0_Mut0_ID17.N_background_15	1.94E+02	N_background_15.tif	40341	Misc	27_gravelMajority	3_Hybrid	0	1	Start	Gen0_Mut0_ID17	466	-	-	-	0.88	0.48	0.72	0.2	0.24	0.8	0.36	0.4	0.4	0.04	0.8	0.12	0.92	0.04	0.6	0.72	0.32	0.16	0.12	0.6	0.4	0.8	0.56	0.44	0.72	0.6	0.84	0.24	0.24	0.16	0.12	0.96	0.2	0.48	0.24	0.48	0	Gen0_Mut0_ID17	N_background_15	2.54E-01	2.97E-01	2.86E-01	9.39E-02	1.67E-01	1.11E-01	3.57E-01	1.28E+00	7.04E-01	2.07E+00	8.69E-02	1.75E-01	1.09E+01	8.13E+00	2.44E+00	7.34E+00	8.49E+00	8.14E+00	-1.58E-01	6.89E-03	-2.59E-02	-8.97E-02	3.73E-03	-1.46E-02	-1.14E-01	-3.09E-03	-1.25E-02	-1.56E-02	3.10E-02	3.17E-02	-2.33E-01	4.18E-02	-4.98E-03	-1.48E-01	4.77E-02	9.88E-03	-1.84E-01	4.42E-02	8.16E-03
27_gravelMajority	D_background_11.tif	27_gravelMajority.D_background_11.tif	27_gravelMajority.11	3_Hybrid	27_gravelMajority.3_Hybrid.Gen0_Mut0_ID12	27_gravelMajority.3_Hybrid.Gen0_Mut0_ID12.D_background_11	0	D_background_11.tif	40342	Misc	27_gravelMajority	3_Hybrid	0	1	Start	Gen0_Mut0_ID12	2051	-	-	-	0.44	0.28	0.4	0.52	0.48	0.92	0.96	0.08	0.68	0.28	0.68	0.76	0.64	0.96	0.88	0.76	0.8	0.64	0.32	0.04	0.72	0.36	0.32	0.28	0.64	0.12	0.72	0.08	0.32	0.32	0.64	0.2	0.08	0.2	0.96	0.72	0	Gen0_Mut0_ID12	D_background_11	1.87E-01	2.46E-01	1.30E-01	1.20E-01	1.65E-01	1.11E-01	1.06E+01	5.18E+00	2.22E+00	5.05E+00	8.25E+00	6.32E+00	1.94E+01	8.53E+00	4.24E+00	9.64E+00	1.50E+01	1.09E+01	-1.58E-01	6.89E-03	-2.59E-02	-8.97E-02	3.73E-03	-1.46E-02	-1.14E-01	-3.09E-03	-1.25E-02	-8.63E-03	-6.77E-03	-6.55E-03	-2.21E-01	1.35E-02	-1.25E-01	-1.31E-01	1.08E-02	-7.66E-02	-1.67E-01	-2.62E-03	-9.54E-02
27_gravelMajority	D_background_0.tif	27_gravelMajority.D_background_0.tif	27_gravelMajority.0	3_Hybrid	27_gravelMajority.3_Hybrid.Gen0_Mut0_ID21	27_gravelMajority.3_Hybrid.Gen0_Mut0_ID21.D_background_0	0	D_background_0.tif	40343	Misc	27_gravelMajority	3_Hybrid	0	1	Start	Gen0_Mut0_ID21	535	-	-	-	0.8	0.52	0.28	0.72	0.76	0.4	0.88	0.64	0.36	0.52	0.44	0.48	0.28	0.64	0.36	0.12	0.56	0.24	0.88	0.64	0.92	0.84	0.64	0.96	0.2	0.72	0.32	0.96	0.84	0.72	0.68	0.28	0.72	0.4	0.68	0.32	0	Gen0_Mut0_ID21	D_background_0	2.04E-01	2.86E-01	2.00E-01	1.28E-01	1.76E-01	1.16E-01	1.99E+00	1.81E+00	3.54E+00	1.61E+00	7.24E-01	5.41E-01	2.05E+01	1.49E+01	3.15E+01	1.31E+01	1.13E+01	9.05E+00	-1.58E-01	6.89E-03	-2.59E-02	-8.97E-02	3.73E-03	-1.46E-02	-1.14E-01	-3.09E-03	-1.25E-02	8.66E-02	3.12E-03	8.40E-02	-8.14E-02	-1.59E-02	-2.17E-02	-3.49E-03	-8.70E-03	3.06E-02	-3.84E-02	-1.35E-02	5.52E-03
27_gravelMajority	D_background_12.tif	27_gravelMajority.D_background_12.tif	27_gravelMajority.12	3_Hybrid	27_gravelMajority.3_Hybrid.Gen0_Mut0_ID23	27_gravelMajority.3_Hybrid.Gen0_Mut0_ID23.D_background_12	0	D_background_12.tif	40344	Misc	27_gravelMajority	3_Hybrid	0	1	Start	Gen0_Mut0_ID23	1174	-	-	-	0.52	0.12	0.68	0.84	0.08	0.84	0.04	0.2	0.76	0.12	0.08	0.56	0.96	0.24	0.48	0.24	0.52	0.68	0.92	0.56	0.8	0.64	0.36	0.2	0.92	0.44	0.6	0.92	0.2	0.08	0.32	0.08	0.68	0.96	0.84	0.88	0	Gen0_Mut0_ID23	D_background_12	2.04E-01	2.52E-01	1.10E-01	9.42E-02	2.00E-01	1.09E-01	1.62E+01	7.77E+00	1.11E+00	7.40E+00	1.27E+01	9.20E+00	2.86E+01	1.26E+01	1.42E+00	9.39E+00	2.25E+01	1.59E+01	-1.58E-01	6.89E-03	-2.59E-02	-8.97E-02	3.73E-03	-1.46E-02	-1.14E-01	-3.09E-03	-1.25E-02	1.35E-03	-1.28E-05	1.49E-03	-1.09E-01	-1.97E-02	-1.20E-01	-6.12E-02	-1.11E-02	-6.55E-02	-7.83E-02	-1.96E-02	-8.72E-02
27_gravelMajority	N_background_10.tif	27_gravelMajority.N_background_10.tif	27_gravelMajority.10	3_Hybrid	27_gravelMajority.3_Hybrid.Gen1_Mut0_ID3	27_gravelMajority.3_Hybrid.Gen1_Mut0_ID3.N_background_10	1.71E+02	N_background_10.tif	40345	Misc	27_gravelMajority	3_Hybrid	1	1	Start	Gen1_Mut0_ID3	3791	Gen0_Mut0_ID12	Gen0_Mut0_ID5	-	0.2811	0.6286	0.1799	0.5216	0.5216	0.8436	0.8565	0.1237	0.6336	0.3026	0.7198	0.4602	0.5992	0.649	0.6738	0.84	0.72	0.3933	0.5945	0.2462	0.7197	0.3036	0.3217	0.3107	0.8357	0.1583	0.3109	0.6399	0.881	0.201	0.7196	0.4771	0.3032	0.0812	0.3794	0.1782	1	Gen1_Mut0_ID3	N_background_10	2.12E-01	2.79E-01	2.15E-01	1.19E-01	1.48E-01	1.23E-01	8.85E-02	2.52E-01	2.04E-01	3.69E-01	9.60E-03	5.36E-02	1.08E+01	9.35E+00	6.07E+00	1.05E+01	7.76E+00	8.66E+00	-1.58E-01	6.89E-03	-2.59E-02	-8.97E-02	3.73E-03	-1.46E-02	-1.14E-01	-3.09E-03	-1.25E-02	2.63E-02	2.58E-02	-2.36E-03	-1.94E-01	2.72E-02	-5.05E-02	-1.01E-01	3.59E-02	-2.81E-02	-1.41E-01	2.60E-02	-3.61E-02
27_gravelMajority	N_background_22.tif	27_gravelMajority.N_background_22.tif	27_gravelMajority.22	3_Hybrid	27_gravelMajority.3_Hybrid.Gen1_Mut0_ID10	27_gravelMajority.3_Hybrid.Gen1_Mut0_ID10.N_background_22	2.37E+02	N_background_22.tif	40346	Misc	27_gravelMajority	3_Hybrid	1	1	Start	Gen1_Mut0_ID10	2994	Gen0_Mut0_ID9	Gen0_Mut0_ID18	-	0.5863	0.8383	0.0481	0.379	0.1222	0.3578	0.92	0.7228	0.2314	0.1935	0.9599	0.5697	0.1213	0.88	0.2066	0.5599	0.6245	0.5439	0.1637	0.4367	0.185	0.5268	0.28	0.1622	0.1111	0.6801	0.046	0.8399	0.5056	0.2555	0.3323	0.9199	0.5482	0.6219	0.4696	0.3537	1	Gen1_Mut0_ID10	N_background_22	1.90E-01	1.59E-01	2.91E-01	1.03E-01	1.12E-01	1.47E-01	1.57E+00	1.34E+00	2.23E+00	1.33E+00	5.91E-01	4.48E-01	1.63E+01	9.96E+00	1.41E+01	4.80E+00	1.96E+01	1.40E+01	-1.58E-01	6.89E-03	-2.59E-02	-8.97E-02	3.73E-03	-1.46E-02	-1.14E-01	-3.09E-03	-1.25E-02	6.55E-02	-2.25E-02	2.72E-03	-8.08E-02	-7.49E-03	-5.44E-02	-1.57E-02	-1.69E-02	-2.89E-02	-4.24E-02	-1.75E-02	-3.71E-02
27_gravelMajority	D_background_17.tif	27_gravelMajority.D_background_17.tif	27_gravelMajority.17	3_Hybrid	27_gravelMajority.3_Hybrid.Gen1_Mut0_ID8	27_gravelMajority.3_Hybrid.Gen1_Mut0_ID8.D_background_17	0	D_background_17.tif	40347	Misc	27_gravelMajority	3_Hybrid	1	1	Start	Gen1_Mut0_ID8	697	Gen0_Mut0_ID23	Gen0_Mut0_ID14	-	0.8903	0.4748	0.6006	0.4419	0.2437	0.9464	0.4	0.3083	0.9111	0.3963	0.396	0.5713	0.1706	0.129	0.3303	0.2558	0.4565	0.28	0.5953	0.6202	0.6748	0.6219	0.3156	0.2038	0.8847	0.4385	0.5838	0.2291	0.4383	0.5585	0.4213	0.6135	0.6688	0.949	0.7965	0.8193	1	Gen1_Mut0_ID8	D_background_17	3.03E-01	2.92E-01	2.30E-01	9.48E-02	1.85E-01	1.11E-01	1.32E+01	5.90E+00	7.44E-01	3.99E+00	1.06E+01	7.41E+00	2.95E+01	1.22E+01	1.11E+00	5.93E+00	2.37E+01	1.60E+01	-1.58E-01	6.89E-03	-2.59E-02	-8.97E-02	3.73E-03	-1.46E-02	-1.14E-01	-3.09E-03	-1.25E-02	1.27E-02	-2.13E-03	-4.33E-04	-1.02E-01	1.51E-02	-5.56E-02	-5.15E-02	6.91E-03	-3.10E-02	-6.94E-02	4.80E-03	-3.66E-02
27_gravelMajority	N_background_21.tif	27_gravelMajority.N_background_21.tif	27_gravelMajority.21	3_Hybrid	27_gravelMajority.3_Hybrid.Gen0_Mut0_ID14	27_gravelMajority.3_Hybrid.Gen0_Mut0_ID14.N_background_21	1.92E+02	N_background_21.tif	40348	Misc	27_gravelMajority	3_Hybrid	1	1	Start	Gen0_Mut0_ID14	814	-	-	-	0.92	0.44	0.6	0.4	0.92	0.96	0.4	0.32	0.92	0.4	0.4	0.68	0.12	0.12	0.32	0.48	0.04	0.28	0.6	0.84	0.04	0.28	0.16	0.24	0.16	0.36	0.16	0.16	0.44	0.56	0.44	0.76	0.04	0.52	0.64	0.16	1	Gen0_Mut0_ID14	N_background_21	2.56E-01	1.08E-01	2.93E-01	1.11E-01	1.35E-01	1.08E-01	1.30E-01	2.01E-01	2.06E-02	1.32E-01	1.02E-01	1.81E-01	1.27E+01	6.91E+00	8.23E-01	5.29E+00	1.02E+01	7.77E+00	-1.58E-01	6.89E-03	-2.59E-02	-8.97E-02	3.73E-03	-1.46E-02	-1.14E-01	-3.09E-03	-1.25E-02	-3.05E-03	1.92E-03	-5.49E-04	-1.93E-01	1.38E-01	-7.21E-02	-1.11E-01	7.93E-02	-4.10E-02	-1.38E-01	9.57E-02	-4.42E-02
27_gravelMajority	D_background_20.tif	27_gravelMajority.D_background_20.tif	27_gravelMajority.20	3_Hybrid	27_gravelMajority.3_Hybrid.Gen1_Mut0_ID4	27_gravelMajority.3_Hybrid.Gen1_Mut0_ID4.D_background_20	0	D_background_20.tif	40349	Misc	27_gravelMajority	3_Hybrid	1	1	Start	Gen1_Mut0_ID4	6410	Gen0_Mut0_ID2	Gen0_Mut0_ID4	-	0.1223	0.6555	0.2941	0.2369	0.6792	0.402	0.7991	0.8282	0.96	0.5453	0.2595	0.88	0.2024	0.599	0.08	0.4365	0.7669	0.7757	0.3984	0.5762	0.434	0.9599	0.7217	0.4899	0.1527	0.2497	0.92	0.3011	0.4158	0.7586	0.7506	0.4078	0.2989	0.7997	0.4286	0.5754	1	Gen1_Mut0_ID4	D_background_20	2.11E-01	2.33E-01	2.16E-01	1.34E-01	1.81E-01	1.28E-01	4.89E+00	5.18E+00	9.48E+00	4.41E+00	1.05E+00	7.81E-01	1.92E+01	1.26E+01	2.62E+01	9.93E+00	1.34E+01	1.15E+01	-1.58E-01	6.89E-03	-2.59E-02	-8.97E-02	3.73E-03	-1.46E-02	-1.14E-01	-3.09E-03	-1.25E-02	1.54E-01	-4.22E-02	-5.99E-02	-7.64E-02	-9.90E-02	-1.84E-01	3.05E-02	-8.39E-02	-1.30E-01	-1.38E-02	-9.74E-02	-1.51E-01
27_gravelMajority	N_background_18.tif	27_gravelMajority.N_background_18.tif	27_gravelMajority.18	3_Hybrid	27_gravelMajority.3_Hybrid.Gen0_Mut0_ID19	27_gravelMajority.3_Hybrid.Gen0_Mut0_ID19.N_background_18	1.95E+02	N_background_18.tif	40350	Misc	27_gravelMajority	3_Hybrid	1	1	Start	Gen0_Mut0_ID19	607	-	-	-	0.96	0.76	0.56	0.8	0.16	0.68	0.64	0.6	0.12	0.68	0.12	0.08	0.04	0.72	0.76	0.92	0.28	0.96	0.96	0.12	0.24	0.52	0.72	0.12	0.44	0.28	0.44	0.6	0.96	0.6	0.8	0.44	0.88	0.04	0.92	0.68	1	Gen0_Mut0_ID19	N_background_18	1.93E-01	3.48E-01	2.64E-01	8.77E-02	2.28E-01	1.79E-01	4.74E+00	5.23E+00	4.54E+00	6.92E+00	2.36E+00	2.89E+00	1.02E+01	1.01E+01	9.07E+00	1.30E+01	5.49E+00	6.67E+00	-1.58E-01	6.89E-03	-2.59E-02	-8.97E-02	3.73E-03	-1.46E-02	-1.14E-01	-3.09E-03	-1.25E-02	-4.30E-02	7.07E-02	-1.06E-01	-2.22E-01	4.42E-02	-1.73E-01	-1.40E-01	5.23E-02	-1.42E-01	-1.79E-01	4.80E-02	-1.61E-01
27_gravelMajority	D_background_23.tif	27_gravelMajority.D_background_23.tif	27_gravelMajority.23	3_Hybrid	27_gravelMajority.3_Hybrid.Gen0_Mut0_ID20	27_gravelMajority.3_Hybrid.Gen0_Mut0_ID20.D_background_23	0	D_background_23.tif	40351	Misc	27_gravelMajority	3_Hybrid	1	1	Start	Gen0_Mut0_ID20	1954	-	-	-	0.4	0.08	0.32	0.48	0.8	0.76	0.32	0.36	0.56	0.36	0.64	0.16	0.44	0.68	0.52	0.96	0.4	0.2	0.48	0.36	0.2	0.24	0.52	0.08	0.96	0.2	0.68	0.4	0.72	0.28	0.04	0.84	0.44	0.28	0.76	0.6	1	Gen0_Mut0_ID20	D_background_23	2.02E-01	2.56E-01	2.12E-01	1.07E-01	1.79E-01	8.71E-02	3.47E+00	3.83E+00	3.59E+00	4.91E+00	1.70E+00	2.51E+00	9.08E+00	1.05E+01	9.68E+00	1.32E+01	4.33E+00	6.85E+00	-1.58E-01	6.89E-03	-2.59E-02	-8.97E-02	3.73E-03	-1.46E-02	-1.14E-01	-3.09E-03	-1.25E-02	-6.70E-02	-1.94E-03	-3.15E-03	-2.32E-01	-2.31E-02	-2.61E-02	-1.56E-01	-3.10E-02	-1.05E-02	-1.92E-01	-2.78E-02	-1.76E-02
27_gravelMajority	D_background_3.tif	27_gravelMajority.D_background_3.tif	27_gravelMajority.3	3_Hybrid	27_gravelMajority.3_Hybrid.Gen0_Mut0_ID23	27_gravelMajority.3_Hybrid.Gen0_Mut0_ID23.D_background_3	0	D_background_3.tif	40352	Misc	27_gravelMajority	3_Hybrid	1	1	Start	Gen0_Mut0_ID23	711	-	-	-	0.52	0.12	0.68	0.84	0.08	0.84	0.04	0.2	0.76	0.12	0.08	0.56	0.96	0.24	0.48	0.24	0.52	0.68	0.92	0.56	0.8	0.64	0.36	0.2	0.92	0.44	0.6	0.92	0.2	0.08	0.32	0.08	0.68	0.96	0.84	0.88	1	Gen0_Mut0_ID23	D_background_3	2.10E-01	2.97E-01	1.46E-01	8.49E-02	1.67E-01	1.14E-01	1.52E+01	7.65E+00	6.35E-01	3.36E+00	1.22E+01	9.11E+00	2.68E+01	1.31E+01	8.51E-01	4.45E+00	2.17E+01	1.59E+01	-1.58E-01	6.89E-03	-2.59E-02	-8.97E-02	3.73E-03	-1.46E-02	-1.14E-01	-3.09E-03	-1.25E-02	1.35E-03	-1.28E-05	1.49E-03	-1.09E-01	-1.97E-02	-1.20E-01	-6.12E-02	-1.11E-02	-6.55E-02	-7.83E-02	-1.96E-02	-8.72E-02
27_gravelMajority	N_background_1.tif	27_gravelMajority.N_background_1.tif	27_gravelMajority.1	3_Hybrid	27_gravelMajority.3_Hybrid.Gen0_Mut0_ID5	27_gravelMajority.3_Hybrid.Gen0_Mut0_ID5.N_background_1	1.53E+02	N_background_1.tif	40353	Misc	27_gravelMajority	3_Hybrid	1	1	Start	Gen0_Mut0_ID5	1568	-	-	-	0.28	0.72	0.12	0.64	0.96	0.56	0.28	0.12	0.08	0.44	0.72	0.44	0.4	0.56	0.68	0.84	0.72	0.36	0.64	0.28	0.08	0.04	0.4	0.6	0.84	0.16	0.24	0.68	0.92	0.2	0.72	0.48	0.36	0.08	0.32	0.04	1	Gen0_Mut0_ID5	N_background_1	1.81E-01	1.86E-01	2.55E-01	1.05E-01	1.33E-01	1.30E-01	0.00E+00	0.00E+00	0.00E+00	0.00E+00	0.00E+00	0.00E+00	1.03E+01	9.39E+00	9.40E+00	1.12E+01	4.95E+00	6.74E+00	-1.58E-01	6.89E-03	-2.59E-02	-8.97E-02	3.73E-03	-1.46E-02	-1.14E-01	-3.09E-03	-1.25E-02	1.27E-01	6.34E-02	-1.84E-02	-5.89E-02	4.94E-02	-1.01E-01	2.35E-02	5.26E-02	-6.93E-02	-1.12E-02	4.61E-02	-7.96E-02
27_gravelMajority	D_background_7.tif	27_gravelMajority.D_background_7.tif	27_gravelMajority.7	3_Hybrid	27_gravelMajority.3_Hybrid.Gen1_Mut0_ID2	27_gravelMajority.3_Hybrid.Gen1_Mut0_ID2.D_background_7	0	D_background_7.tif	40354	Misc	27_gravelMajority	3_Hybrid	1	1	Start	Gen1_Mut0_ID2	1025	Gen0_Mut0_ID5	Gen0_Mut0_ID12	-	0.4389	0.4095	0.3131	0.6384	0.914	0.6702	0.4074	0.0763	0.1307	0.4128	0.6802	0.7383	0.4563	0.8263	0.8721	0.76	0.8	0.6014	0.3749	0.0807	0.0803	0.1131	0.3983	0.5656	0.6444	0.1218	0.6336	0.1233	0.3621	0.319	0.6404	0.203	0.1663	0.1988	0.8931	0.527	1	Gen1_Mut0_ID2	D_background_7	1.82E-01	2.37E-01	1.75E-01	9.89E-02	1.64E-01	1.00E-01	5.28E+00	2.70E+00	2.96E+00	3.65E+00	3.72E+00	3.14E+00	1.84E+01	8.70E+00	1.01E+01	1.25E+01	1.30E+01	1.05E+01	-1.58E-01	6.89E-03	-2.59E-02	-8.97E-02	3.73E-03	-1.46E-02	-1.14E-01	-3.09E-03	-1.25E-02	2.54E-03	1.22E-02	3.61E-04	-1.84E-01	2.76E-02	-1.06E-01	-1.04E-01	3.23E-02	-6.15E-02	-1.35E-01	1.83E-02	-7.93E-02
27_gravelMajority	N_background_11.tif	27_gravelMajority.N_background_11.tif	27_gravelMajority.11	3_Hybrid	27_gravelMajority.3_Hybrid.Gen1_Mut0_ID9	27_gravelMajority.3_Hybrid.Gen1_Mut0_ID9.N_background_11	1.40E+02	N_background_11.tif	40355	Misc	27_gravelMajority	3_Hybrid	1	1	Start	Gen1_Mut0_ID9	495	Gen0_Mut0_ID14	Gen0_Mut0_ID23	-	0.5475	0.0852	0.6794	0.8021	0.7954	0.8521	0.04	0.2106	0.7684	0.1237	0.0839	0.6698	0.9125	0.2317	0.4704	0.4652	0.0951	0.68	0.9282	0.7928	0.1446	0.2972	0.1945	0.2366	0.1936	0.3614	0.1756	0.9825	0.2017	0.0815	0.3358	0.1949	0.051	0.5308	0.674	0.2156	1	Gen1_Mut0_ID9	N_background_11	1.91E-01	6.76E-02	8.40E-02	9.01E-02	1.19E-01	8.87E-02	3.90E-01	2.41E-01	1.16E-02	1.12E-01	3.19E-01	2.62E-01	1.55E+01	8.81E+00	3.06E-01	2.74E+00	1.27E+01	9.94E+00	-1.58E-01	6.89E-03	-2.59E-02	-8.97E-02	3.73E-03	-1.46E-02	-1.14E-01	-3.09E-03	-1.25E-02	3.99E-06	-4.99E-06	8.56E-06	-1.82E-01	1.30E-01	-1.52E-01	-1.03E-01	7.40E-02	-8.40E-02	-1.29E-01	9.06E-02	-1.06E-01
27_gravelMajority	N_background_16.tif	27_gravelMajority.N_background_16.tif	27_gravelMajority.16	3_Hybrid	27_gravelMajority.3_Hybrid.Gen1_Mut0_ID6	27_gravelMajority.3_Hybrid.Gen1_Mut0_ID6.N_background_16	2.52E+02	N_background_16.tif	40356	Misc	27_gravelMajority	3_Hybrid	1	1	Start	Gen1_Mut0_ID6	493	Gen0_Mut0_ID1	Gen0_Mut0_ID19	-	0.761	0.127	0.107	0.8796	0.1602	0.3286	0.085	0.6006	0.6802	0.9569	0.1263	0.0886	0.6666	0.0765	0.9598	0.92	0.3391	0.4005	0.8288	0.1408	0.2456	0.4628	0.7733	0.6809	0.3602	0.8312	0.4387	0.598	0.5639	0.3629	0.8441	0.3654	0.6559	0.5383	0.72	0.5992	1	Gen1_Mut0_ID6	N_background_16	2.19E-01	2.22E-01	2.19E-01	1.12E-01	1.41E-01	1.26E-01	2.88E+00	3.12E+00	3.59E+00	3.54E+00	2.43E+00	2.76E+00	9.75E+00	8.96E+00	8.73E+00	7.76E+00	1.03E+01	9.56E+00	-1.58E-01	6.89E-03	-2.59E-02	-8.97E-02	3.73E-03	-1.46E-02	-1.14E-01	-3.09E-03	-1.25E-02	-3.30E-02	-1.19E-02	-1.11E-02	-2.23E-01	-9.04E-03	-4.36E-02	-1.41E-01	-1.42E-02	-2.13E-02	-1.79E-01	-1.26E-02	-3.20E-02
27_gravelMajority	N_background_5.tif	27_gravelMajority.N_background_5.tif	27_gravelMajority.5	3_Hybrid	27_gravelMajority.3_Hybrid.Gen0_Mut0_ID4	27_gravelMajority.3_Hybrid.Gen0_Mut0_ID4.N_background_5	1.24E+02	N_background_5.tif	40357	Misc	27_gravelMajority	3_Hybrid	1	1	Start	Gen0_Mut0_ID4	750	-	-	-	0.72	0.92	0.96	0.24	0.68	0.44	0.84	0.84	0.96	0.56	0.16	0.88	0.52	0.6	0.08	0.28	0.16	0.72	0.36	0.8	0.36	0.32	0.44	0.48	0.08	0.24	0.92	0.36	0.68	0.76	0.84	0.32	0.28	0.16	0.56	0.44	1	Gen0_Mut0_ID4	N_background_5	2.71E-01	2.53E-01	1.73E-01	1.17E-01	1.71E-01	1.18E-01	2.33E+00	2.09E+00	3.54E+00	2.19E+00	1.06E+00	8.79E-01	1.68E+01	1.08E+01	1.74E+01	9.96E+00	1.61E+01	1.16E+01	-1.58E-01	6.89E-03	-2.59E-02	-8.97E-02	3.73E-03	-1.46E-02	-1.14E-01	-3.09E-03	-1.25E-02	9.67E-03	-1.50E-02	1.04E-02	-1.06E-01	1.81E-02	-9.51E-02	-5.52E-02	9.98E-04	-4.74E-02	-7.32E-02	4.61E-03	-6.47E-02
27_gravelMajority	N_background_14.tif	27_gravelMajority.N_background_14.tif	27_gravelMajority.14	3_Hybrid	27_gravelMajority.3_Hybrid.Gen0_Mut0_ID1	27_gravelMajority.3_Hybrid.Gen0_Mut0_ID1.N_background_14	1.46E+02	N_background_14.tif	40358	Misc	27_gravelMajority	3_Hybrid	1	1	Start	Gen0_Mut0_ID1	542	-	-	-	0.76	0.04	0.08	0.88	0.64	0.32	0.08	0.88	0.72	0.96	0.24	0.32	0.72	0.08	0.96	0.44	0.68	0.4	0.52	0.2	0.28	0.44	0.8	0.84	0.36	0.84	0.08	0.28	0.56	0.36	0.96	0.36	0.64	0.6	0.72	0.2	1	Gen0_Mut0_ID1	N_background_14	2.58E-01	1.73E-01	1.75E-01	1.11E-01	1.48E-01	1.12E-01	5.58E-01	5.75E-01	9.52E-01	7.43E-01	3.19E-01	2.21E-01	1.67E+01	1.01E+01	2.09E+01	1.21E+01	1.41E+01	7.78E+00	-1.58E-01	6.89E-03	-2.59E-02	-8.97E-02	3.73E-03	-1.46E-02	-1.14E-01	-3.09E-03	-1.25E-02	1.90E-02	-1.81E-02	2.57E-02	-1.52E-01	2.28E-02	-6.34E-02	-7.76E-02	2.57E-03	-2.56E-02	-1.05E-01	4.47E-03	-3.55E-02
27_gravelMajority	D_background_13.tif	27_gravelMajority.D_background_13.tif	27_gravelMajority.13	3_Hybrid	27_gravelMajority.3_Hybrid.Gen0_Mut0_ID8	27_gravelMajority.3_Hybrid.Gen0_Mut0_ID8.D_background_13	0	D_background_13.tif	40359	Misc	27_gravelMajority	3_Hybrid	1	1	Start	Gen0_Mut0_ID8	472	-	-	-	0.08	0.4	0.16	0.08	0.72	0.52	0.6	0.96	0.04	0.2	0.84	0.84	0.88	0.92	0.84	0.8	0.2	0.88	0.8	0.08	0.56	0.68	0.84	0.76	0.32	0.76	0.52	0.2	0.16	0.44	0.56	0.68	0.16	0.84	0.16	0.28	1	Gen0_Mut0_ID8	D_background_13	1.76E-01	1.40E-01	8.37E-02	8.62E-02	1.54E-01	8.33E-02	8.89E-01	1.11E+00	1.54E+00	1.06E+00	0.00E+00	0.00E+00	1.31E+01	8.21E+00	1.28E+01	8.02E+00	1.33E+01	8.50E+00	-1.58E-01	6.89E-03	-2.59E-02	-8.97E-02	3.73E-03	-1.46E-02	-1.14E-01	-3.09E-03	-1.25E-02	-1.16E-02	6.05E-02	-4.13E-02	-2.26E-01	4.45E-02	-1.67E-01	-1.40E-01	5.50E-02	-1.18E-01	-1.80E-01	5.27E-02	-1.42E-01
27_gravelMajority	N_background_2.tif	27_gravelMajority.N_background_2.tif	27_gravelMajority.2	3_Hybrid	27_gravelMajority.3_Hybrid.Gen1_Mut0_ID1	27_gravelMajority.3_Hybrid.Gen1_Mut0_ID1.N_background_2	1.94E+02	N_background_2.tif	40360	Misc	27_gravelMajority	3_Hybrid	1	1	Start	Gen1_Mut0_ID1	1893	Gen0_Mut0_ID20	Gen0_Mut0_ID9	-	0.4013	0.1411	0.1032	0.4767	0.1235	0.6905	0.4493	0.3672	0.5594	0.331	0.6417	0.1928	0.44	0.673	0.5206	0.9325	0.4023	0.2068	0.4707	0.36	0.2	0.2436	0.5188	0.0966	0.1251	0.616	0.154	0.5619	0.3659	0.403	0.0402	0.8402	0.7593	0.4044	0.8038	0.3515	1	Gen1_Mut0_ID1	N_background_2	1.98E-01	1.81E-01	2.36E-01	1.22E-01	1.47E-01	1.17E-01	9.33E-01	1.29E+00	1.00E+00	1.80E+00	4.54E-01	6.53E-01	8.60E+00	1.03E+01	7.34E+00	1.23E+01	4.92E+00	7.62E+00	-1.58E-01	6.89E-03	-2.59E-02	-8.97E-02	3.73E-03	-1.46E-02	-1.14E-01	-3.09E-03	-1.25E-02	7.89E-02	9.26E-03	3.52E-04	-1.57E-01	9.19E-03	-4.04E-02	-5.32E-02	-1.68E-03	-1.67E-02	-9.37E-02	-6.71E-03	-1.96E-02
27_gravelMajority	D_background_8.tif	27_gravelMajority.D_background_8.tif	27_gravelMajority.8	3_Hybrid	27_gravelMajority.3_Hybrid.Gen0_Mut0_ID9	27_gravelMajority.3_Hybrid.Gen0_Mut0_ID9.D_background_8	0	D_background_8.tif	40361	Misc	27_gravelMajority	3_Hybrid	1	1	Start	Gen0_Mut0_ID9	1221	-	-	-	0.84	0.84	0.04	0.32	0.12	0.16	0.92	0.48	0.2	0.16	0.76	0.2	0.48	0.36	0.56	0.32	0.64	0.52	0.16	0.44	0.12	0.56	0.28	0.16	0.12	0.68	0.04	0.56	0.36	0.88	0.36	0.92	0.76	0.44	0.8	0.4	1	Gen0_Mut0_ID9	D_background_8	1.48E-01	1.64E-01	1.93E-01	8.20E-02	1.59E-01	8.50E-02	3.41E+00	1.54E+00	4.03E+00	1.55E+00	3.26E+00	1.56E+00	2.91E+01	1.23E+01	2.41E+01	8.59E+00	2.94E+01	1.31E+01	-1.58E-01	6.89E-03	-2.59E-02	-8.97E-02	3.73E-03	-1.46E-02	-1.14E-01	-3.09E-03	-1.25E-02	4.93E-02	-5.25E-02	-4.05E-02	-7.08E-02	-2.23E-02	-6.47E-02	-1.60E-02	-3.72E-02	-5.25E-02	-3.69E-02	-3.45E-02	-5.39E-02
27_gravelMajority	D_background_12.tif	27_gravelMajority.D_background_12.tif	27_gravelMajority.12	3_Hybrid	27_gravelMajority.3_Hybrid.Gen0_Mut0_ID2	27_gravelMajority.3_Hybrid.Gen0_Mut0_ID2.D_background_12	0	D_background_12.tif	40362	Misc	27_gravelMajority	3_Hybrid	1	1	Start	Gen0_Mut0_ID2	3074	-	-	-	0.12	0.56	0.24	0.04	0.44	0.04	0.2	0.52	0.88	0.32	0.88	0.72	0.24	0.4	0.72	0.52	0.84	0.8	0.4	0.52	0.44	0.96	0.76	0.52	0.76	0.48	0.64	0.04	0.4	0.64	0.24	0.88	0.52	0.88	0.4	0.64	1	Gen0_Mut0_ID2	D_background_12	2.42E-01	2.31E-01	1.66E-01	1.22E-01	1.91E-01	1.24E-01	1.88E+00	1.56E+00	8.74E+00	3.68E+00	1.67E+00	8.10E-01	2.07E+01	8.67E+00	1.94E+01	7.90E+00	2.07E+01	8.69E+00	-1.58E-01	6.89E-03	-2.59E-02	-8.97E-02	3.73E-03	-1.46E-02	-1.14E-01	-3.09E-03	-1.25E-02	9.10E-02	2.08E-02	-2.66E-03	-1.61E-01	-3.16E-02	-1.39E-01	-4.91E-02	-1.69E-02	-8.12E-02	-9.34E-02	-3.62E-02	-1.01E-01
27_gravelMajority	D_background_19.tif	27_gravelMajority.D_background_19.tif	27_gravelMajority.19	3_Hybrid	27_gravelMajority.3_Hybrid.Gen1_Mut0_ID11	27_gravelMajority.3_Hybrid.Gen1_Mut0_ID11.D_background_19	0	D_background_19.tif	40363	Misc	27_gravelMajority	3_Hybrid	1	1	Start	Gen1_Mut0_ID11	831	Gen0_Mut0_ID18	Gen0_Mut0_ID9	-	0.8161	0.3617	0.512	0.6306	0.5578	0.1621	0.68	0.4772	0.2068	0.8082	0.7601	0.228	0.443	0.36	0.5535	0.3201	0.3111	0.8975	0.2764	0.7233	0.4656	0.7932	0.48	0.7178	0.0479	0.7999	0.794	0.5601	0.3731	0.8648	0.2229	0.6555	0.7084	0.4564	0.7728	0.1587	1	Gen1_Mut0_ID11	D_background_19	2.36E-01	2.33E-01	1.31E-01	1.03E-01	2.10E-01	9.02E-02	5.08E-01	2.97E-01	8.25E-01	4.97E-01	4.34E-01	1.82E-01	2.67E+01	1.11E+01	2.97E+01	1.55E+01	2.55E+01	1.04E+01	-1.58E-01	6.89E-03	-2.59E-02	-8.97E-02	3.73E-03	-1.46E-02	-1.14E-01	-3.09E-03	-1.25E-02	2.28E-02	-1.36E-02	1.09E-02	-1.16E-01	-7.83E-02	-1.12E-01	-5.55E-02	-5.09E-02	-5.64E-02	-7.83E-02	-6.64E-02	-7.69E-02
27_gravelMajority	N_background_6.tif	27_gravelMajority.N_background_6.tif	27_gravelMajority.6	3_Hybrid	27_gravelMajority.3_Hybrid.Gen0_Mut0_ID18	27_gravelMajority.3_Hybrid.Gen0_Mut0_ID18.N_background_6	1.44E+02	N_background_6.tif	40364	Misc	27_gravelMajority	3_Hybrid	1	1	Start	Gen0_Mut0_ID18	591	-	-	-	0.56	0.36	0.52	0.68	0.56	0.36	0.68	0.72	0.24	0.84	0.96	0.6	0.08	0.88	0.2	0.56	0.08	0.92	0.28	0.72	0.52	0.76	0.48	0.72	0.04	0.8	0.8	0.84	0.52	0.24	0.2	0.8	0.48	0.64	0.44	0.12	1	Gen0_Mut0_ID18	N_background_6	2.46E-01	2.84E-01	1.34E-01	9.53E-02	1.96E-01	7.47E-02	6.22E-02	1.54E-01	1.44E-01	2.08E-01	3.54E-03	3.59E-02	1.42E+01	1.06E+01	9.43E+00	7.10E+00	1.76E+01	1.14E+01	-1.58E-01	6.89E-03	-2.59E-02	-8.97E-02	3.73E-03	-1.46E-02	-1.14E-01	-3.09E-03	-1.25E-02	-6.34E-02	1.03E-01	-4.61E-02	-2.26E-01	6.35E-02	-1.80E-01	-1.61E-01	8.61E-02	-1.23E-01	-1.86E-01	7.28E-02	-1.46E-01
27_gravelMajority	N_background_0.tif	27_gravelMajority.N_background_0.tif	27_gravelMajority.0	3_Hybrid	27_gravelMajority.3_Hybrid.Gen0_Mut0_ID12	27_gravelMajority.3_Hybrid.Gen0_Mut0_ID12.N_background_0	1.55E+02	N_background_0.tif	40365	Misc	27_gravelMajority	3_Hybrid	1	1	Start	Gen0_Mut0_ID12	535	-	-	-	0.44	0.28	0.4	0.52	0.48	0.92	0.96	0.08	0.68	0.28	0.68	0.76	0.64	0.96	0.88	0.76	0.8	0.64	0.32	0.04	0.72	0.36	0.32	0.28	0.64	0.12	0.72	0.08	0.32	0.32	0.64	0.2	0.08	0.2	0.96	0.72	1	Gen0_Mut0_ID12	N_background_0	2.40E-01	2.66E-01	1.33E-01	1.06E-01	1.82E-01	1.03E-01	5.70E+00	4.39E+00	1.36E+00	4.48E+00	4.36E+00	4.24E+00	1.07E+01	7.89E+00	2.45E+00	7.75E+00	8.25E+00	7.84E+00	-1.58E-01	6.89E-03	-2.59E-02	-8.97E-02	3.73E-03	-1.46E-02	-1.14E-01	-3.09E-03	-1.25E-02	-8.63E-03	-6.77E-03	-6.55E-03	-2.21E-01	1.35E-02	-1.25E-01	-1.31E-01	1.08E-02	-7.66E-02	-1.67E-01	-2.62E-03	-9.54E-02
27_gravelMajority	N_background_4.tif	27_gravelMajority.N_background_4.tif	27_gravelMajority.4	3_Hybrid	27_gravelMajority.3_Hybrid.Gen1_Mut0_ID7	27_gravelMajority.3_Hybrid.Gen1_Mut0_ID7.N_background_4	1.53E+02	N_background_4.tif	40366	Misc	27_gravelMajority	3_Hybrid	1	1	Start	Gen1_Mut0_ID7	1130	Gen0_Mut0_ID19	Gen0_Mut0_ID1	-	0.959	0.6835	0.5345	0.8004	0.6398	0.6716	0.635	0.8794	0.1571	0.683	0.2341	0.3117	0.0892	0.7242	0.7602	0.44	0.6296	0.9595	0.6121	0.1846	0.2765	0.5037	0.7378	0.2439	0.4398	0.2886	0.0813	0.282	0.9562	0.5971	0.928	0.4349	0.8651	0.0949	0.92	0.2672	1	Gen1_Mut0_ID7	N_background_4	2.17E-01	2.11E-01	2.32E-01	1.19E-01	1.66E-01	1.34E-01	1.13E+00	9.31E-01	6.64E-01	9.74E-01	7.87E-01	8.95E-01	1.65E+01	1.12E+01	8.36E+00	1.11E+01	1.22E+01	1.23E+01	-1.58E-01	6.89E-03	-2.59E-02	-8.97E-02	3.73E-03	-1.46E-02	-1.14E-01	-3.09E-03	-1.25E-02	-2.06E-03	4.43E-02	5.44E-02	-1.62E-01	-1.05E-02	-6.48E-02	-9.49E-02	1.70E-02	-1.21E-02	-1.20E-01	-7.30E-05	-3.21E-02
27_gravelMajority	D_background_15.tif	27_gravelMajority.D_background_15.tif	27_gravelMajority.15	3_Hybrid	27_gravelMajority.3_Hybrid.Gen1_Mut0_ID0	27_gravelMajority.3_Hybrid.Gen1_Mut0_ID0.D_background_15	0	D_background_15.tif	40367	Misc	27_gravelMajority	3_Hybrid	1	1	Start	Gen1_Mut0_ID0	2013	Gen0_Mut0_ID9	Gen0_Mut0_ID20	-	0.8387	0.773	0.2235	0.3234	0.7965	0.2402	0.7315	0.4723	0.2006	0.1951	0.7583	0.1694	0.48	0.3672	0.5594	0.3488	0.6377	0.513	0.1696	0.44	0.12	0.5564	0.2812	0.1366	0.9549	0.2761	0.5316	0.3981	0.714	0.7072	0.3598	0.9198	0.4407	0.3336	0.7562	0.6287	1	Gen1_Mut0_ID0	D_background_15	1.79E-01	1.46E-01	2.30E-01	1.05E-01	1.53E-01	1.08E-01	7.36E+00	3.90E+00	1.03E+01	3.82E+00	6.29E+00	3.42E+00	2.49E+01	9.73E+00	2.51E+01	9.11E+00	2.46E+01	1.01E+01	-1.58E-01	6.89E-03	-2.59E-02	-8.97E-02	3.73E-03	-1.46E-02	-1.14E-01	-3.09E-03	-1.25E-02	6.85E-03	4.13E-02	5.89E-02	-1.69E-01	8.24E-02	1.16E-02	-9.25E-02	6.45E-02	3.37E-02	-1.19E-01	6.23E-02	3.22E-02
27_gravelMajority	D_background_9.tif	27_gravelMajority.D_background_9.tif	27_gravelMajority.9	3_Hybrid	27_gravelMajority.3_Hybrid.Gen1_Mut0_ID5	27_gravelMajority.3_Hybrid.Gen1_Mut0_ID5.D_background_9	0	D_background_9.tif	40368	Misc	27_gravelMajority	3_Hybrid	1	1	Start	Gen1_Mut0_ID5	1519	Gen0_Mut0_ID4	Gen0_Mut0_ID2	-	0.7178	0.8498	0.91	0.0431	0.4408	0.0744	0.2382	0.5314	0.88	0.3338	0.7942	0.72	0.5576	0.401	0.72	0.3344	0.2252	0.7369	0.3615	0.7551	0.3656	0.3201	0.4737	0.5125	0.6951	0.4707	0.64	0.0881	0.6651	0.6414	0.3161	0.806	0.5026	0.2313	0.5365	0.4837	1	Gen1_Mut0_ID5	D_background_9	2.33E-01	2.36E-01	1.30E-01	9.36E-02	1.33E-01	1.17E-01	2.18E+00	1.28E+00	4.46E+00	1.79E+00	2.00E+00	1.06E+00	2.72E+01	1.33E+01	1.85E+01	7.30E+00	2.78E+01	1.35E+01	-1.58E-01	6.89E-03	-2.59E-02	-8.97E-02	3.73E-03	-1.46E-02	-1.14E-01	-3.09E-03	-1.25E-02	-6.12E-03	-7.68E-02	3.23E-02	-1.40E-01	-1.04E-01	-7.72E-02	-8.14E-02	-9.62E-02	-2.49E-02	-1.03E-01	-1.04E-01	-4.29E-02
27_gravelMajority	D_background_23.tif	27_gravelMajority.D_background_23.tif	27_gravelMajority.23	3_Hybrid	27_gravelMajority.3_Hybrid.Gen1_Mut0_ID10	27_gravelMajority.3_Hybrid.Gen1_Mut0_ID10.D_background_23	0	D_background_23.tif	40369	Misc	27_gravelMajority	3_Hybrid	2	1	Start	Gen1_Mut0_ID10	472	Gen0_Mut0_ID9	Gen0_Mut0_ID18	-	0.5863	0.8383	0.0481	0.379	0.1222	0.3578	0.92	0.7228	0.2314	0.1935	0.9599	0.5697	0.1213	0.88	0.2066	0.5599	0.6245	0.5439	0.1637	0.4367	0.185	0.5268	0.28	0.1622	0.1111	0.6801	0.046	0.8399	0.5056	0.2555	0.3323	0.9199	0.5482	0.6219	0.4696	0.3537	2	Gen1_Mut0_ID10	D_background_23	2.21E-01	1.19E-01	1.65E-01	7.93E-02	1.31E-01	8.79E-02	2.55E+00	1.96E+00	3.79E+00	1.61E+00	7.18E-01	3.79E-01	2.46E+01	8.42E+00	2.52E+01	4.91E+00	2.36E+01	1.18E+01	-1.58E-01	6.89E-03	-2.59E-02	-8.97E-02	3.73E-03	-1.46E-02	-1.14E-01	-3.09E-03	-1.25E-02	6.55E-02	-2.25E-02	2.72E-03	-8.08E-02	-7.49E-03	-5.44E-02	-1.57E-02	-1.69E-02	-2.89E-02	-4.24E-02	-1.75E-02	-3.71E-02
27_gravelMajority	D_background_13.tif	27_gravelMajority.D_background_13.tif	27_gravelMajority.13	3_Hybrid	27_gravelMajority.3_Hybrid.Gen1_Mut0_ID2	27_gravelMajority.3_Hybrid.Gen1_Mut0_ID2.D_background_13	0	D_background_13.tif	40370	Misc	27_gravelMajority	3_Hybrid	2	1	Start	Gen1_Mut0_ID2	3568	Gen0_Mut0_ID5	Gen0_Mut0_ID12	-	0.4389	0.4095	0.3131	0.6384	0.914	0.6702	0.4074	0.0763	0.1307	0.4128	0.6802	0.7383	0.4563	0.8263	0.8721	0.76	0.8	0.6014	0.3749	0.0807	0.0803	0.1131	0.3983	0.5656	0.6444	0.1218	0.6336	0.1233	0.3621	0.319	0.6404	0.203	0.1663	0.1988	0.8931	0.527	2	Gen1_Mut0_ID2	D_background_13	2.32E-01	2.15E-01	1.78E-01	8.30E-02	1.71E-01	7.06E-02	5.24E+00	2.94E+00	3.27E+00	3.95E+00	3.61E+00	3.18E+00	1.90E+01	9.16E+00	1.12E+01	1.34E+01	1.34E+01	1.07E+01	-1.58E-01	6.89E-03	-2.59E-02	-8.97E-02	3.73E-03	-1.46E-02	-1.14E-01	-3.09E-03	-1.25E-02	2.54E-03	1.22E-02	3.61E-04	-1.84E-01	2.76E-02	-1.06E-01	-1.04E-01	3.23E-02	-6.15E-02	-1.35E-01	1.83E-02	-7.93E-02
27_gravelMajority	N_background_14.tif	27_gravelMajority.N_background_14.tif	27_gravelMajority.14	3_Hybrid	27_gravelMajority.3_Hybrid.Gen1_Mut0_ID5	27_gravelMajority.3_Hybrid.Gen1_Mut0_ID5.N_background_14	1.46E+02	N_background_14.tif	40371	Misc	27_gravelMajority	3_Hybrid	2	1	Start	Gen1_Mut0_ID5	1813	Gen0_Mut0_ID4	Gen0_Mut0_ID2	-	0.7178	0.8498	0.91	0.0431	0.4408	0.0744	0.2382	0.5314	0.88	0.3338	0.7942	0.72	0.5576	0.401	0.72	0.3344	0.2252	0.7369	0.3615	0.7551	0.3656	0.3201	0.4737	0.5125	0.6951	0.4707	0.64	0.0881	0.6651	0.6414	0.3161	0.806	0.5026	0.2313	0.5365	0.4837	2	Gen1_Mut0_ID5	N_background_14	2.40E-01	2.29E-01	1.26E-01	1.14E-01	1.33E-01	1.05E-01	1.66E+00	2.22E+00	6.88E+00	5.48E+00	1.26E+00	8.58E-01	1.78E+01	1.02E+01	2.40E+01	1.34E+01	1.73E+01	9.83E+00	-1.58E-01	6.89E-03	-2.59E-02	-8.97E-02	3.73E-03	-1.46E-02	-1.14E-01	-3.09E-03	-1.25E-02	-6.12E-03	-7.68E-02	3.23E-02	-1.40E-01	-1.04E-01	-7.72E-02	-8.14E-02	-9.62E-02	-2.49E-02	-1.03E-01	-1.04E-01	-4.29E-02
27_gravelMajority	D_background_8.tif	27_gravelMajority.D_background_8.tif	27_gravelMajority.8	3_Hybrid	27_gravelMajority.3_Hybrid.Gen0_Mut0_ID20	27_gravelMajority.3_Hybrid.Gen0_Mut0_ID20.D_background_8	0	D_background_8.tif	40372	Misc	27_gravelMajority	3_Hybrid	2	1	Start	Gen0_Mut0_ID20	1745	-	-	-	0.4	0.08	0.32	0.48	0.8	0.76	0.32	0.36	0.56	0.36	0.64	0.16	0.44	0.68	0.52	0.96	0.4	0.2	0.48	0.36	0.2	0.24	0.52	0.08	0.96	0.2	0.68	0.4	0.72	0.28	0.04	0.84	0.44	0.28	0.76	0.6	2	Gen0_Mut0_ID20	D_background_8	1.99E-01	2.50E-01	2.39E-01	1.07E-01	1.63E-01	8.99E-02	3.75E+00	4.11E+00	3.81E+00	5.16E+00	1.98E+00	2.92E+00	9.88E+00	1.11E+01	1.03E+01	1.39E+01	5.13E+00	7.80E+00	-1.58E-01	6.89E-03	-2.59E-02	-8.97E-02	3.73E-03	-1.46E-02	-1.14E-01	-3.09E-03	-1.25E-02	-6.70E-02	-1.94E-03	-3.15E-03	-2.32E-01	-2.31E-02	-2.61E-02	-1.56E-01	-3.10E-02	-1.05E-02	-1.92E-01	-2.78E-02	-1.76E-02
27_gravelMajority	D_background_21.tif	27_gravelMajority.D_background_21.tif	27_gravelMajority.21	3_Hybrid	27_gravelMajority.3_Hybrid.Gen1_Mut0_ID3	27_gravelMajority.3_Hybrid.Gen1_Mut0_ID3.D_background_21	0	D_background_21.tif	40373	Misc	27_gravelMajority	3_Hybrid	2	1	Start	Gen1_Mut0_ID3	4003	Gen0_Mut0_ID12	Gen0_Mut0_ID5	-	0.2811	0.6286	0.1799	0.5216	0.5216	0.8436	0.8565	0.1237	0.6336	0.3026	0.7198	0.4602	0.5992	0.649	0.6738	0.84	0.72	0.3933	0.5945	0.2462	0.7197	0.3036	0.3217	0.3107	0.8357	0.1583	0.3109	0.6399	0.881	0.201	0.7196	0.4771	0.3032	0.0812	0.3794	0.1782	2	Gen1_Mut0_ID3	D_background_21	2.92E-01	2.76E-01	3.54E-01	1.10E-01	1.84E-01	1.35E-01	1.48E-01	3.23E-01	3.10E-01	4.60E-01	2.71E-02	8.52E-02	1.44E+01	1.06E+01	9.57E+00	1.42E+01	9.78E+00	9.64E+00	-1.58E-01	6.89E-03	-2.59E-02	-8.97E-02	3.73E-03	-1.46E-02	-1.14E-01	-3.09E-03	-1.25E-02	2.63E-02	2.58E-02	-2.36E-03	-1.94E-01	2.72E-02	-5.05E-02	-1.01E-01	3.59E-02	-2.81E-02	-1.41E-01	2.60E-02	-3.61E-02
27_gravelMajority	D_background_5.tif	27_gravelMajority.D_background_5.tif	27_gravelMajority.5	3_Hybrid	27_gravelMajority.3_Hybrid.Gen2_Mut0_ID0	27_gravelMajority.3_Hybrid.Gen2_Mut0_ID0.D_background_5	0	D_background_5.tif	40374	Misc	27_gravelMajority	3_Hybrid	2	1	Start	Gen2_Mut0_ID0	1153	Gen1_Mut0_ID4	Gen1_Mut0_ID5	-	0.1225	0.8156	0.3742	0.2357	0.4897	0.1073	0.3414	0.5315	0.8831	0.3338	0.2614	0.8681	0.2054	0.5605	0.5044	0.3558	0.2979	0.7341	0.357	0.6316	0.4266	0.3211	0.7184	0.4909	0.6716	0.2553	0.8841	0.0888	0.6634	0.6425	0.3134	0.6912	0.4797	0.2916	0.5332	0.495	2	Gen2_Mut0_ID0	D_background_5	1.87E-01	1.15E-01	2.11E-01	8.32E-02	1.65E-01	9.56E-02	1.99E+00	1.26E+00	3.39E+00	2.62E+00	1.85E+00	1.02E+00	2.53E+01	1.29E+01	1.35E+01	1.03E+01	2.59E+01	1.29E+01	-1.58E-01	6.89E-03	-2.59E-02	-8.97E-02	3.73E-03	-1.46E-02	-1.14E-01	-3.09E-03	-1.25E-02	-1.26E-03	-3.46E-02	1.31E-02	-1.32E-01	-8.69E-02	-1.07E-01	-7.49E-02	-6.69E-02	-5.16E-02	-9.59E-02	-7.95E-02	-7.18E-02
27_gravelMajority	D_background_1.tif	27_gravelMajority.D_background_1.tif	27_gravelMajority.1	3_Hybrid	27_gravelMajority.3_Hybrid.Gen1_Mut0_ID0	27_gravelMajority.3_Hybrid.Gen1_Mut0_ID0.D_background_1	0	D_background_1.tif	40375	Misc	27_gravelMajority	3_Hybrid	2	1	Start	Gen1_Mut0_ID0	1558	Gen0_Mut0_ID9	Gen0_Mut0_ID20	-	0.8387	0.773	0.2235	0.3234	0.7965	0.2402	0.7315	0.4723	0.2006	0.1951	0.7583	0.1694	0.48	0.3672	0.5594	0.3488	0.6377	0.513	0.1696	0.44	0.12	0.5564	0.2812	0.1366	0.9549	0.2761	0.5316	0.3981	0.714	0.7072	0.3598	0.9198	0.4407	0.3336	0.7562	0.6287	2	Gen1_Mut0_ID0	D_background_1	2.48E-01	1.38E-01	2.00E-01	1.14E-01	1.55E-01	1.13E-01	6.88E+00	3.34E+00	8.85E+00	3.44E+00	6.13E+00	3.05E+00	2.42E+01	9.95E+00	2.18E+01	8.46E+00	2.48E+01	1.05E+01	-1.58E-01	6.89E-03	-2.59E-02	-8.97E-02	3.73E-03	-1.46E-02	-1.14E-01	-3.09E-03	-1.25E-02	6.85E-03	4.13E-02	5.89E-02	-1.69E-01	8.24E-02	1.16E-02	-9.25E-02	6.45E-02	3.37E-02	-1.19E-01	6.23E-02	3.22E-02
27_gravelMajority	D_background_10.tif	27_gravelMajority.D_background_10.tif	27_gravelMajority.10	3_Hybrid	27_gravelMajority.3_Hybrid.Gen0_Mut0_ID2	27_gravelMajority.3_Hybrid.Gen0_Mut0_ID2.D_background_10	0	D_background_10.tif	40376	Misc	27_gravelMajority	3_Hybrid	2	1	Start	Gen0_Mut0_ID2	3373	-	-	-	0.12	0.56	0.24	0.04	0.44	0.04	0.2	0.52	0.88	0.32	0.88	0.72	0.24	0.4	0.72	0.52	0.84	0.8	0.4	0.52	0.44	0.96	0.76	0.52	0.76	0.48	0.64	0.04	0.4	0.64	0.24	0.88	0.52	0.88	0.4	0.64	2	Gen0_Mut0_ID2	D_background_10	1.70E-01	2.32E-01	1.76E-01	1.02E-01	1.32E-01	9.96E-02	1.77E+00	1.32E+00	7.58E+00	1.91E+00	1.60E+00	8.00E-01	1.97E+01	7.97E+00	1.73E+01	4.10E+00	1.98E+01	8.05E+00	-1.58E-01	6.89E-03	-2.59E-02	-8.97E-02	3.73E-03	-1.46E-02	-1.14E-01	-3.09E-03	-1.25E-02	9.10E-02	2.08E-02	-2.66E-03	-1.61E-01	-3.16E-02	-1.39E-01	-4.91E-02	-1.69E-02	-8.12E-02	-9.34E-02	-3.62E-02	-1.01E-01
27_gravelMajority	D_background_16.tif	27_gravelMajority.D_background_16.tif	27_gravelMajority.16	3_Hybrid	27_gravelMajority.3_Hybrid.Gen1_Mut0_ID1	27_gravelMajority.3_Hybrid.Gen1_Mut0_ID1.D_background_16	0	D_background_16.tif	40377	Misc	27_gravelMajority	3_Hybrid	2	1	Start	Gen1_Mut0_ID1	295	Gen0_Mut0_ID20	Gen0_Mut0_ID9	-	0.4013	0.1411	0.1032	0.4767	0.1235	0.6905	0.4493	0.3672	0.5594	0.331	0.6417	0.1928	0.44	0.673	0.5206	0.9325	0.4023	0.2068	0.4707	0.36	0.2	0.2436	0.5188	0.0966	0.1251	0.616	0.154	0.5619	0.3659	0.403	0.0402	0.8402	0.7593	0.4044	0.8038	0.3515	2	Gen1_Mut0_ID1	D_background_16	2.17E-01	1.83E-01	3.36E-01	1.25E-01	1.46E-01	1.11E-01	1.50E+00	1.48E+00	1.32E+00	2.29E+00	8.67E-01	7.99E-01	1.03E+01	9.89E+00	8.74E+00	1.38E+01	6.04E+00	6.87E+00	-1.58E-01	6.89E-03	-2.59E-02	-8.97E-02	3.73E-03	-1.46E-02	-1.14E-01	-3.09E-03	-1.25E-02	7.89E-02	9.26E-03	3.52E-04	-1.57E-01	9.19E-03	-4.04E-02	-5.32E-02	-1.68E-03	-1.67E-02	-9.37E-02	-6.71E-03	-1.96E-02
27_gravelMajority	N_background_15.tif	27_gravelMajority.N_background_15.tif	27_gravelMajority.15	3_Hybrid	27_gravelMajority.3_Hybrid.Gen2_Mut0_ID1	27_gravelMajority.3_Hybrid.Gen2_Mut0_ID1.N_background_15	1.94E+02	N_background_15.tif	40378	Misc	27_gravelMajority	3_Hybrid	2	1	Start	Gen2_Mut0_ID1	487	Gen1_Mut0_ID5	Gen1_Mut0_ID4	-	0.7176	0.6837	0.8403	0.0443	0.6403	0.3794	0.7149	0.8281	0.957	0.5453	0.7923	0.7311	0.5547	0.432	0.223	0.4196	0.7039	0.7786	0.4031	0.7168	0.3722	0.9589	0.4767	0.5115	0.1752	0.4654	0.6713	0.3004	0.4175	0.7576	0.7533	0.4895	0.3192	0.7458	0.4318	0.5655	2	Gen2_Mut0_ID1	N_background_15	2.36E-01	2.69E-01	2.09E-01	1.17E-01	1.34E-01	1.24E-01	2.57E+00	3.36E+00	5.39E+00	3.77E+00	6.78E-01	6.31E-01	1.23E+01	9.17E+00	1.56E+01	8.80E+00	1.00E+01	8.75E+00	-1.58E-01	6.89E-03	-2.59E-02	-8.97E-02	3.73E-03	-1.46E-02	-1.14E-01	-3.09E-03	-1.25E-02	1.58E-01	-8.03E-02	-3.85E-02	-7.22E-02	-1.25E-01	-1.68E-01	3.39E-02	-1.15E-01	-1.10E-01	-9.57E-03	-1.26E-01	-1.31E-01
27_gravelMajority	D_background_11.tif	27_gravelMajority.D_background_11.tif	27_gravelMajority.11	3_Hybrid	27_gravelMajority.3_Hybrid.Gen0_Mut0_ID9	27_gravelMajority.3_Hybrid.Gen0_Mut0_ID9.D_background_11	0	D_background_11.tif	40379	Misc	27_gravelMajority	3_Hybrid	2	1	Start	Gen0_Mut0_ID9	972	-	-	-	0.84	0.84	0.04	0.32	0.12	0.16	0.92	0.48	0.2	0.16	0.76	0.2	0.48	0.36	0.56	0.32	0.64	0.52	0.16	0.44	0.12	0.56	0.28	0.16	0.12	0.68	0.04	0.56	0.36	0.88	0.36	0.92	0.76	0.44	0.8	0.4	2	Gen0_Mut0_ID9	D_background_11	2.62E-01	1.17E-01	1.81E-01	9.66E-02	1.29E-01	1.05E-01	3.41E+00	1.80E+00	3.99E+00	1.46E+00	3.30E+00	1.84E+00	2.90E+01	1.45E+01	2.40E+01	8.54E+00	2.97E+01	1.52E+01	-1.58E-01	6.89E-03	-2.59E-02	-8.97E-02	3.73E-03	-1.46E-02	-1.14E-01	-3.09E-03	-1.25E-02	4.93E-02	-5.25E-02	-4.05E-02	-7.08E-02	-2.23E-02	-6.47E-02	-1.60E-02	-3.72E-02	-5.25E-02	-3.69E-02	-3.45E-02	-5.39E-02
27_gravelMajority	N_background_9.tif	27_gravelMajority.N_background_9.tif	27_gravelMajority.9	3_Hybrid	27_gravelMajority.3_Hybrid.Gen2_Mut0_IDR0	27_gravelMajority.3_Hybrid.Gen2_Mut0_IDR0.N_background_9	2.09E+02	N_background_9.tif	40380	Misc	27_gravelMajority	3_Hybrid	2	1	Start	Gen2_Mut0_IDR0	1141	Gen0_Mut0_ID12	Gen0_Mut0_ID12	-	0.44	0.28	0.4	0.52	0.48	0.92	0.96	0.08	0.68	0.28	0.68	0.76	0.64	0.96	0.88	0.76	0.8	0.64	0.32	0.04	0.72	0.36	0.32	0.28	0.64	0.12	0.72	0.08	0.32	0.32	0.64	0.2	0.08	0.2	0.96	0.72	2	Gen2_Mut0_IDR0	N_background_9	2.46E-01	3.14E-01	1.62E-01	9.10E-02	1.83E-01	1.12E-01	6.52E+00	4.15E+00	1.96E+00	4.84E+00	4.99E+00	4.29E+00	1.24E+01	7.64E+00	3.69E+00	9.05E+00	9.53E+00	8.01E+00	-1.58E-01	6.89E-03	-2.59E-02	-8.97E-02	3.73E-03	-1.46E-02	-1.14E-01	-3.09E-03	-1.25E-02	-8.63E-03	-6.77E-03	-6.55E-03	-2.21E-01	1.35E-02	-1.25E-01	-1.31E-01	1.08E-02	-7.66E-02	-1.67E-01	-2.62E-03	-9.54E-02
27_gravelMajority	D_background_19.tif	27_gravelMajority.D_background_19.tif	27_gravelMajority.19	3_Hybrid	27_gravelMajority.3_Hybrid.Gen2_Mut0_IDR1	27_gravelMajority.3_Hybrid.Gen2_Mut0_IDR1.D_background_19	0	D_background_19.tif	40381	Misc	27_gravelMajority	3_Hybrid	2	1	Start	Gen2_Mut0_IDR1	1062	Gen0_Mut0_ID1	Gen0_Mut0_ID1	-	0.76	0.04	0.08	0.88	0.64	0.32	0.08	0.88	0.72	0.96	0.24	0.32	0.72	0.08	0.96	0.44	0.68	0.4	0.52	0.2	0.28	0.44	0.8	0.84	0.36	0.84	0.08	0.28	0.56	0.36	0.96	0.36	0.64	0.6	0.72	0.2	2	Gen2_Mut0_IDR1	D_background_19	2.46E-01	1.53E-01	1.49E-01	9.32E-02	1.41E-01	8.21E-02	7.95E-01	6.71E-01	1.39E+00	7.67E-01	4.13E-01	1.72E-01	2.58E+01	1.19E+01	3.21E+01	1.60E+01	2.09E+01	7.37E+00	-1.58E-01	6.89E-03	-2.59E-02	-8.97E-02	3.73E-03	-1.46E-02	-1.14E-01	-3.09E-03	-1.25E-02	1.90E-02	-1.81E-02	2.57E-02	-1.52E-01	2.28E-02	-6.34E-02	-7.76E-02	2.57E-03	-2.56E-02	-1.05E-01	4.47E-03	-3.55E-02
27_gravelMajority	D_background_6.tif	27_gravelMajority.D_background_6.tif	27_gravelMajority.6	3_Hybrid	27_gravelMajority.3_Hybrid.Gen0_Mut0_ID5	27_gravelMajority.3_Hybrid.Gen0_Mut0_ID5.D_background_6	0	D_background_6.tif	40382	Misc	27_gravelMajority	3_Hybrid	2	1	Start	Gen0_Mut0_ID5	419	-	-	-	0.28	0.72	0.12	0.64	0.96	0.56	0.28	0.12	0.08	0.44	0.72	0.44	0.4	0.56	0.68	0.84	0.72	0.36	0.64	0.28	0.08	0.04	0.4	0.6	0.84	0.16	0.24	0.68	0.92	0.2	0.72	0.48	0.36	0.08	0.32	0.04	2	Gen0_Mut0_ID5	D_background_6	1.61E-01	1.61E-01	1.95E-01	1.07E-01	1.41E-01	1.22E-01	0.00E+00	0.00E+00	0.00E+00	0.00E+00	0.00E+00	0.00E+00	2.00E+01	1.44E+01	1.71E+01	1.96E+01	1.03E+01	1.02E+01	-1.58E-01	6.89E-03	-2.59E-02	-8.97E-02	3.73E-03	-1.46E-02	-1.14E-01	-3.09E-03	-1.25E-02	1.27E-01	6.34E-02	-1.84E-02	-5.89E-02	4.94E-02	-1.01E-01	2.35E-02	5.26E-02	-6.93E-02	-1.12E-02	4.61E-02	-7.96E-02
27_gravelMajority	N_background_2.tif	27_gravelMajority.N_background_2.tif	27_gravelMajority.2	3_Hybrid	27_gravelMajority.3_Hybrid.Gen1_Mut0_ID4	27_gravelMajority.3_Hybrid.Gen1_Mut0_ID4.N_background_2	1.94E+02	N_background_2.tif	40383	Misc	27_gravelMajority	3_Hybrid	2	1	Start	Gen1_Mut0_ID4	499	Gen0_Mut0_ID2	Gen0_Mut0_ID4	-	0.1223	0.6555	0.2941	0.2369	0.6792	0.402	0.7991	0.8282	0.96	0.5453	0.2595	0.88	0.2024	0.599	0.08	0.4365	0.7669	0.7757	0.3984	0.5762	0.434	0.9599	0.7217	0.4899	0.1527	0.2497	0.92	0.3011	0.4158	0.7586	0.7506	0.4078	0.2989	0.7997	0.4286	0.5754	2	Gen1_Mut0_ID4	N_background_2	2.14E-01	2.62E-01	1.92E-01	1.28E-01	1.89E-01	1.15E-01	3.15E+00	4.11E+00	6.07E+00	4.52E+00	6.92E-01	8.21E-01	1.29E+01	1.11E+01	1.71E+01	1.06E+01	9.38E+00	1.04E+01	-1.58E-01	6.89E-03	-2.59E-02	-8.97E-02	3.73E-03	-1.46E-02	-1.14E-01	-3.09E-03	-1.25E-02	1.54E-01	-4.22E-02	-5.99E-02	-7.64E-02	-9.90E-02	-1.84E-01	3.05E-02	-8.39E-02	-1.30E-01	-1.38E-02	-9.74E-02	-1.51E-01
27_gravelMajority	N_background_22.tif	27_gravelMajority.N_background_22.tif	27_gravelMajority.22	3_Hybrid	27_gravelMajority.3_Hybrid.Gen2_Mut0_ID8	27_gravelMajority.3_Hybrid.Gen2_Mut0_ID8.N_background_22	2.37E+02	N_background_22.tif	40384	Misc	27_gravelMajority	3_Hybrid	2	1	Start	Gen2_Mut0_ID8	3568	Gen1_Mut0_ID1	Gen1_Mut0_ID2	-	0.4021	0.1719	0.1161	0.4141	0.3072	0.6905	0.4483	0.0883	0.1607	0.4121	0.6738	0.7383	0.4563	0.8155	0.8679	0.9263	0.4123	0.2086	0.3807	0.0807	0.1138	0.1132	0.3983	0.1125	0.2686	0.616	0.1548	0.5619	0.3658	0.3975	0.0407	0.8345	0.7323	0.368	0.8213	0.3408	2	Gen2_Mut0_ID8	N_background_22	1.81E-01	3.34E-01	2.87E-01	1.01E-01	1.61E-01	1.32E-01	1.05E+00	1.15E+00	1.07E+00	1.50E+00	5.18E-01	6.99E-01	1.06E+01	1.04E+01	8.75E+00	1.20E+01	6.18E+00	8.44E+00	-1.58E-01	6.89E-03	-2.59E-02	-8.97E-02	3.73E-03	-1.46E-02	-1.14E-01	-3.09E-03	-1.25E-02	-1.63E-01	-1.30E-02	-1.96E-02	-2.88E-01	-2.59E-02	-1.65E-02	-2.44E-01	-3.75E-02	-9.52E-03	-2.66E-01	-3.37E-02	-1.24E-02
27_gravelMajority	N_background_4.tif	27_gravelMajority.N_background_4.tif	27_gravelMajority.4	3_Hybrid	27_gravelMajority.3_Hybrid.Gen2_Mut0_ID9	27_gravelMajority.3_Hybrid.Gen2_Mut0_ID9.N_background_4	1.53E+02	N_background_4.tif	40385	Misc	27_gravelMajority	3_Hybrid	2	1	Start	Gen2_Mut0_ID9	1417	Gen1_Mut0_ID2	Gen1_Mut0_ID1	-	0.4381	0.3857	0.301	0.7109	0.773	0.6702	0.4083	0.3557	0.5315	0.3317	0.647	0.1928	0.44	0.683	0.5247	0.766	0.7903	0.5996	0.4652	0.36	0.1759	0.2435	0.5188	0.5502	0.5405	0.1218	0.6328	0.1233	0.3622	0.3241	0.6399	0.2086	0.1921	0.2288	0.879	0.5377	2	Gen2_Mut0_ID9	N_background_4	2.73E-01	3.56E-01	1.89E-01	1.21E-01	1.66E-01	1.10E-01	3.32E+00	2.69E+00	2.00E+00	3.43E+00	2.22E+00	2.26E+00	1.21E+01	8.72E+00	6.63E+00	1.12E+01	8.41E+00	7.87E+00	-1.58E-01	6.89E-03	-2.59E-02	-8.97E-02	3.73E-03	-1.46E-02	-1.14E-01	-3.09E-03	-1.25E-02	-1.10E-01	-6.25E-02	-2.91E-02	-2.76E-01	-6.37E-03	-1.24E-01	-2.12E-01	-2.44E-02	-8.81E-02	-2.36E-01	-2.99E-02	-1.02E-01
27_gravelMajority	N_background_20.tif	27_gravelMajority.N_background_20.tif	27_gravelMajority.20	3_Hybrid	27_gravelMajority.3_Hybrid.Gen2_Mut0_ID10	27_gravelMajority.3_Hybrid.Gen2_Mut0_ID10.N_background_20	2.22E+02	N_background_20.tif	40386	Misc	27_gravelMajority	3_Hybrid	2	1	Start	Gen2_Mut0_ID10	980	Gen1_Mut0_ID4	Gen0_Mut0_ID20	-	0.1243	0.5639	0.2946	0.4781	0.7991	0.7207	0.3437	0.4966	0.96	0.5321	0.3074	0.866	0.2258	0.6057	0.1719	0.4385	0.7035	0.5905	0.4039	0.3767	0.2029	0.2463	0.7201	0.4899	0.2229	0.212	0.9196	0.3047	0.5087	0.675	0.7777	0.7572	0.4766	0.39	0.7585	0.5985	2	Gen2_Mut0_ID10	N_background_20	2.36E-01	1.21E-01	9.34E-02	9.51E-02	1.23E-01	1.13E-01	4.32E+00	3.58E+00	2.65E+00	4.86E+00	2.85E+00	2.87E+00	1.71E+01	1.08E+01	7.27E+00	1.28E+01	1.25E+01	1.12E+01	-1.58E-01	6.89E-03	-2.59E-02	-8.97E-02	3.73E-03	-1.46E-02	-1.14E-01	-3.09E-03	-1.25E-02	-3.70E-02	3.35E-03	-2.36E-02	-1.91E-01	-6.12E-02	-1.60E-01	-1.28E-01	-3.47E-02	-1.03E-01	-1.50E-01	-5.51E-02	-1.24E-01
27_gravelMajority	N_background_7.tif	27_gravelMajority.N_background_7.tif	27_gravelMajority.7	3_Hybrid	27_gravelMajority.3_Hybrid.Gen2_Mut0_ID3	27_gravelMajority.3_Hybrid.Gen2_Mut0_ID3.N_background_7	1.56E+02	N_background_7.tif	40387	Misc	27_gravelMajority	3_Hybrid	2	1	Start	Gen2_Mut0_ID3	645	Gen0_Mut0_ID20	Gen1_Mut0_ID3	-	0.2786	0.0815	0.1899	0.5216	0.5217	0.8394	0.3684	0.3598	0.6295	0.4888	0.7095	0.4602	0.4757	0.6543	0.5201	0.9599	0.4009	0.2364	0.5973	0.352	0.3124	0.2421	0.5198	0.3105	0.9993	0.191	0.615	0.5926	0.7234	0.2793	0.5844	0.5588	0.3328	0.0879	0.3969	0.1782	2	Gen2_Mut0_ID3	N_background_7	1.74E-01	2.69E-01	3.12E-01	1.12E-01	1.44E-01	1.19E-01	7.35E-02	2.58E-01	1.93E-01	4.03E-01	4.21E-03	3.42E-02	7.78E+00	9.23E+00	5.70E+00	1.16E+01	4.94E+00	7.07E+00	-1.58E-01	6.89E-03	-2.59E-02	-8.97E-02	3.73E-03	-1.46E-02	-1.14E-01	-3.09E-03	-1.25E-02	-5.18E-02	4.32E-03	7.30E-03	-2.21E-01	-2.28E-02	-2.33E-02	-1.45E-01	-2.55E-02	-1.17E-03	-1.80E-01	-2.60E-02	-9.27E-03
27_gravelMajority	N_background_3.tif	27_gravelMajority.N_background_3.tif	27_gravelMajority.3	3_Hybrid	27_gravelMajority.3_Hybrid.Gen2_Mut0_ID11	27_gravelMajority.3_Hybrid.Gen2_Mut0_ID11.N_background_3	1.50E+02	N_background_3.tif	40388	Misc	27_gravelMajority	3_Hybrid	2	1	Start	Gen2_Mut0_ID11	963	Gen0_Mut0_ID20	Gen1_Mut0_ID4	-	0.398	0.157	0.3195	0.2387	0.6801	0.437	0.7766	0.7315	0.56	0.3723	0.5982	0.1737	0.4189	0.6739	0.4473	0.958	0.4525	0.3256	0.4749	0.5608	0.4311	0.9537	0.5216	0.08	0.8959	0.2406	0.6804	0.3966	0.6555	0.349	0.0129	0.4747	0.2618	0.713	0.4301	0.5768	2	Gen2_Mut0_ID11	N_background_3	1.67E-01	3.19E-01	2.66E-01	1.06E-01	1.49E-01	1.35E-01	1.07E+00	1.98E+00	1.43E+00	2.79E+00	7.39E-01	6.24E-01	7.56E+00	9.46E+00	3.45E+00	7.33E+00	1.08E+01	9.69E+00	-1.58E-01	6.89E-03	-2.59E-02	-8.97E-02	3.73E-03	-1.46E-02	-1.14E-01	-3.09E-03	-1.25E-02	4.64E-03	-9.06E-04	-1.64E-02	-2.08E-01	-1.46E-02	-3.56E-02	-1.20E-01	-1.50E-02	-2.13E-02	-1.61E-01	-1.70E-02	-2.72E-02
27_gravelMajority	N_background_17.tif	27_gravelMajority.N_background_17.tif	27_gravelMajority.17	3_Hybrid	27_gravelMajority.3_Hybrid.Gen2_Mut0_ID7	27_gravelMajority.3_Hybrid.Gen2_Mut0_ID7.N_background_17	1.61E+02	N_background_17.tif	40389	Misc	27_gravelMajority	3_Hybrid	2	1	Start	Gen2_Mut0_ID7	5950	Gen0_Mut0_ID5	Gen1_Mut0_ID10	-	0.5773	0.8216	0.1197	0.5887	0.1246	0.5598	0.9084	0.5938	0.0862	0.4295	0.72	0.4403	0.3415	0.5651	0.6514	0.8202	0.7135	0.5259	0.1745	0.292	0.1849	0.5282	0.2831	0.171	0.1111	0.6049	0.2089	0.8159	0.5502	0.2119	0.7198	0.5378	0.3606	0.1075	0.4696	0.3017	2	Gen2_Mut0_ID7	N_background_17	2.20E-01	2.10E-01	2.57E-01	1.08E-01	1.86E-01	1.23E-01	7.13E-01	8.05E-01	9.17E-01	9.66E-01	3.83E-01	2.17E-01	1.17E+01	9.97E+00	8.27E+00	8.83E+00	1.65E+01	9.59E+00	-1.58E-01	6.89E-03	-2.59E-02	-8.97E-02	3.73E-03	-1.46E-02	-1.14E-01	-3.09E-03	-1.25E-02	-1.87E-02	-6.62E-02	-5.36E-02	-1.95E-01	-7.40E-04	-7.47E-02	-1.21E-01	-2.09E-02	-6.66E-02	-1.52E-01	-1.76E-02	-6.97E-02
27_gravelMajority	N_background_18.tif	27_gravelMajority.N_background_18.tif	27_gravelMajority.18	3_Hybrid	27_gravelMajority.3_Hybrid.Gen2_Mut0_ID2	27_gravelMajority.3_Hybrid.Gen2_Mut0_ID2.N_background_18	1.95E+02	N_background_18.tif	40390	Misc	27_gravelMajority	3_Hybrid	2	1	Start	Gen2_Mut0_ID2	882	Gen1_Mut0_ID3	Gen0_Mut0_ID20	-	0.4025	0.6271	0.3092	0.48	0.7999	0.7644	0.8027	0.1239	0.5643	0.1739	0.6521	0.16	0.545	0.6732	0.6737	0.8401	0.7191	0.3446	0.4772	0.2549	0.5554	0.3014	0.3219	0.0802	0.7916	0.1714	0.3951	0.4648	0.8775	0.2017	0.243	0.7159	0.3968	0.273	0.7417	0.6	2	Gen2_Mut0_ID2	N_background_18	1.62E-01	2.83E-01	3.46E-01	8.83E-02	2.07E-01	1.44E-01	3.08E+00	4.51E+00	3.85E+00	6.38E+00	1.25E+00	1.63E+00	1.02E+01	1.04E+01	9.07E+00	1.34E+01	5.74E+00	7.36E+00	-1.58E-01	6.89E-03	-2.59E-02	-8.97E-02	3.73E-03	-1.46E-02	-1.14E-01	-3.09E-03	-1.25E-02	-3.67E-02	-4.82E-03	-1.07E-02	-2.36E-01	2.45E-02	-1.78E-02	-1.58E-01	3.64E-02	-1.02E-02	-1.93E-01	2.78E-02	-1.21E-02
27_gravelMajority	N_background_0.tif	27_gravelMajority.N_background_0.tif	27_gravelMajority.0	3_Hybrid	27_gravelMajority.3_Hybrid.Gen2_Mut0_ID6	27_gravelMajority.3_Hybrid.Gen2_Mut0_ID6.N_background_0	1.55E+02	N_background_0.tif	40391	Misc	27_gravelMajority	3_Hybrid	2	1	Start	Gen2_Mut0_ID6	1236	Gen1_Mut0_ID10	Gen0_Mut0_ID5	-	0.2893	0.7401	0.0484	0.4491	0.9576	0.358	0.2918	0.3069	0.2249	0.2045	0.9599	0.5694	0.2047	0.8748	0.2372	0.5814	0.6315	0.3802	0.6289	0.4236	0.0801	0.0386	0.3968	0.591	0.84	0.2512	0.0849	0.7095	0.8692	0.2382	0.3325	0.8514	0.5476	0.5929	0.32	0.1058	2	Gen2_Mut0_ID6	N_background_0	1.75E-01	1.78E-01	2.23E-01	1.01E-01	1.27E-01	1.11E-01	2.95E-02	1.03E-01	7.75E-02	1.55E-01	0.00E+00	0.00E+00	1.71E+01	1.29E+01	1.14E+01	8.72E+00	2.03E+01	1.39E+01	-1.58E-01	6.89E-03	-2.59E-02	-8.97E-02	3.73E-03	-1.46E-02	-1.14E-01	-3.09E-03	-1.25E-02	1.24E-01	8.37E-02	-1.55E-02	-3.43E-02	6.47E-02	-1.18E-01	3.88E-02	7.18E-02	-7.47E-02	1.04E-02	6.23E-02	-8.93E-02
27_gravelMajority	N_background_12.tif	27_gravelMajority.N_background_12.tif	27_gravelMajority.12	3_Hybrid	27_gravelMajority.3_Hybrid.Gen1_Mut0_ID7	27_gravelMajority.3_Hybrid.Gen1_Mut0_ID7.N_background_12	1.93E+02	N_background_12.tif	40392	Misc	27_gravelMajority	3_Hybrid	2	1	Start	Gen1_Mut0_ID7	1622	Gen0_Mut0_ID19	Gen0_Mut0_ID1	-	0.959	0.6835	0.5345	0.8004	0.6398	0.6716	0.635	0.8794	0.1571	0.683	0.2341	0.3117	0.0892	0.7242	0.7602	0.44	0.6296	0.9595	0.6121	0.1846	0.2765	0.5037	0.7378	0.2439	0.4398	0.2886	0.0813	0.282	0.9562	0.5971	0.928	0.4349	0.8651	0.0949	0.92	0.2672	2	Gen1_Mut0_ID7	N_background_12	2.35E-01	2.40E-01	2.17E-01	8.42E-02	1.85E-01	1.19E-01	1.09E+00	9.20E-01	6.16E-01	9.61E-01	7.69E-01	8.71E-01	1.57E+01	1.11E+01	7.31E+00	1.03E+01	1.19E+01	1.21E+01	-1.58E-01	6.89E-03	-2.59E-02	-8.97E-02	3.73E-03	-1.46E-02	-1.14E-01	-3.09E-03	-1.25E-02	-2.06E-03	4.43E-02	5.44E-02	-1.62E-01	-1.05E-02	-6.48E-02	-9.49E-02	1.70E-02	-1.21E-02	-1.20E-01	-7.30E-05	-3.21E-02
27_gravelMajority	N_background_5.tif	27_gravelMajority.N_background_5.tif	27_gravelMajority.5	3_Hybrid	27_gravelMajority.3_Hybrid.Gen3_Mut0_ID4	27_gravelMajority.3_Hybrid.Gen3_Mut0_ID4.N_background_5	1.24E+02	N_background_5.tif	40393	Misc	27_gravelMajority	3_Hybrid	3	1	Middle	Gen3_Mut0_ID4	1095	Gen2_Mut0_ID8	Gen2_Mut0_ID9	-	0.4026	0.3819	0.2888	0.7052	0.7787	0.6718	0.4469	0.1432	0.1687	0.3986	0.6516	0.2554	0.4422	0.6842	0.5701	0.9261	0.7777	0.595	0.3811	0.1307	0.1161	0.1145	0.407	0.2349	0.27	0.6159	0.1548	0.5084	0.3654	0.3975	0.055	0.7931	0.7856	0.3662	0.8346	0.3412	3	Gen3_Mut0_ID4	N_background_5	2.28E-01	2.70E-01	2.71E-01	1.14E-01	1.56E-01	1.24E-01	8.10E-01	9.38E-01	7.07E-01	1.28E+00	4.41E-01	5.32E-01	7.35E+00	8.24E+00	5.87E+00	1.04E+01	4.25E+00	5.60E+00	-1.58E-01	6.89E-03	-2.59E-02	-8.97E-02	3.73E-03	-1.46E-02	-1.14E-01	-3.09E-03	-1.25E-02	-1.55E-01	-6.83E-02	-7.32E-02	-2.98E-01	6.08E-03	-5.01E-02	-2.51E-01	6.47E-03	-7.32E-02	-2.74E-01	1.01E-02	-7.06E-02
27_gravelMajority	D_background_18.tif	27_gravelMajority.D_background_18.tif	27_gravelMajority.18	3_Hybrid	27_gravelMajority.3_Hybrid.Gen3_Mut0_ID8	27_gravelMajority.3_Hybrid.Gen3_Mut0_ID8.D_background_18	0	D_background_18.tif	40394	Misc	27_gravelMajority	3_Hybrid	3	1	Middle	Gen3_Mut0_ID8	1504	Gen0_Mut0_ID2	Gen2_Mut0_ID6	-	0.2893	0.7366	0.0527	0.0476	0.4794	0.04	0.2	0.516	0.8738	0.3178	0.8918	0.7199	0.2389	0.4006	0.6683	0.5649	0.8388	0.7966	0.4052	0.5219	0.44	0.875	0.7611	0.5211	0.7867	0.4435	0.6389	0.0412	0.4705	0.6399	0.2404	0.8762	0.5201	0.791	0.3992	0.1509	3	Gen3_Mut0_ID8	D_background_18	1.74E-01	1.40E-01	8.88E-02	1.14E-01	1.30E-01	1.01E-01	1.73E-02	7.36E-02	0.00E+00	0.00E+00	1.73E-02	7.37E-02	2.02E+01	8.18E+00	0.00E+00	0.00E+00	2.02E+01	8.14E+00	-1.58E-01	6.89E-03	-2.59E-02	-8.97E-02	3.73E-03	-1.46E-02	-1.14E-01	-3.09E-03	-1.25E-02	6.99E-02	3.68E-02	1.25E-02	-1.77E-01	-2.03E-02	-1.24E-01	-6.84E-02	-1.16E-03	-6.52E-02	-1.11E-01	-2.31E-02	-8.46E-02
27_gravelMajority	N_background_20.tif	27_gravelMajority.N_background_20.tif	27_gravelMajority.20	3_Hybrid	27_gravelMajority.3_Hybrid.Gen3_Mut0_ID5	27_gravelMajority.3_Hybrid.Gen3_Mut0_ID5.N_background_20	2.22E+02	N_background_20.tif	40395	Misc	27_gravelMajority	3_Hybrid	3	1	Middle	Gen3_Mut0_ID5	606	Gen2_Mut0_ID9	Gen2_Mut0_ID8	-	0.4376	0.1756	0.1275	0.4197	0.3015	0.689	0.4096	0.3121	0.5237	0.343	0.67	0.6829	0.4544	0.8144	0.8285	0.7662	0.4245	0.2131	0.4648	0.319	0.1736	0.2422	0.5107	0.4629	0.5391	0.1219	0.6328	0.1702	0.3626	0.3241	0.626	0.2473	0.1388	0.2306	0.8704	0.5373	3	Gen3_Mut0_ID5	N_background_20	1.88E-01	2.48E-01	2.42E-01	1.18E-01	1.49E-01	1.20E-01	3.08E+00	3.01E+00	2.54E+00	4.10E+00	1.76E+00	2.00E+00	1.12E+01	1.01E+01	8.32E+00	1.30E+01	6.77E+00	7.80E+00	-1.58E-01	6.89E-03	-2.59E-02	-8.97E-02	3.73E-03	-1.46E-02	-1.14E-01	-3.09E-03	-1.25E-02	4.69E-02	-4.31E-03	-2.03E-02	-1.62E-01	3.29E-03	-7.27E-02	-7.35E-02	3.04E-03	-5.42E-02	-1.11E-01	-1.97E-03	-5.74E-02
27_gravelMajority	D_background_21.tif	27_gravelMajority.D_background_21.tif	27_gravelMajority.21	3_Hybrid	27_gravelMajority.3_Hybrid.Gen1_Mut0_ID7	27_gravelMajority.3_Hybrid.Gen1_Mut0_ID7.D_background_21	0	D_background_21.tif	40396	Misc	27_gravelMajority	3_Hybrid	3	1	Middle	Gen1_Mut0_ID7	438	Gen0_Mut0_ID19	Gen0_Mut0_ID1	-	0.959	0.6835	0.5345	0.8004	0.6398	0.6716	0.635	0.8794	0.1571	0.683	0.2341	0.3117	0.0892	0.7242	0.7602	0.44	0.6296	0.9595	0.6121	0.1846	0.2765	0.5037	0.7378	0.2439	0.4398	0.2886	0.0813	0.282	0.9562	0.5971	0.928	0.4349	0.8651	0.0949	0.92	0.2672	3	Gen1_Mut0_ID7	D_background_21	2.50E-01	1.91E-01	2.71E-01	1.06E-01	1.41E-01	1.26E-01	1.79E+00	9.15E-01	1.06E+00	1.24E+00	1.29E+00	1.05E+00	2.58E+01	1.18E+01	1.24E+01	1.40E+01	2.01E+01	1.56E+01	-1.58E-01	6.89E-03	-2.59E-02	-8.97E-02	3.73E-03	-1.46E-02	-1.14E-01	-3.09E-03	-1.25E-02	-2.06E-03	4.43E-02	5.44E-02	-1.62E-01	-1.05E-02	-6.48E-02	-9.49E-02	1.70E-02	-1.21E-02	-1.20E-01	-7.30E-05	-3.21E-02
27_gravelMajority	N_background_14.tif	27_gravelMajority.N_background_14.tif	27_gravelMajority.14	3_Hybrid	27_gravelMajority.3_Hybrid.Gen0_Mut0_ID20	27_gravelMajority.3_Hybrid.Gen0_Mut0_ID20.N_background_14	1.46E+02	N_background_14.tif	40397	Misc	27_gravelMajority	3_Hybrid	3	1	Middle	Gen0_Mut0_ID20	3207	-	-	-	0.4	0.08	0.32	0.48	0.8	0.76	0.32	0.36	0.56	0.36	0.64	0.16	0.44	0.68	0.52	0.96	0.4	0.2	0.48	0.36	0.2	0.24	0.52	0.08	0.96	0.2	0.68	0.4	0.72	0.28	0.04	0.84	0.44	0.28	0.76	0.6	3	Gen0_Mut0_ID20	N_background_14	1.48E-01	3.20E-01	2.96E-01	1.20E-01	1.73E-01	1.23E-01	2.44E+00	2.82E+00	2.42E+00	3.88E+00	1.26E+00	1.65E+00	8.70E+00	8.78E+00	6.48E+00	1.02E+01	5.36E+00	7.22E+00	-1.58E-01	6.89E-03	-2.59E-02	-8.97E-02	3.73E-03	-1.46E-02	-1.14E-01	-3.09E-03	-1.25E-02	-6.70E-02	-1.94E-03	-3.15E-03	-2.32E-01	-2.31E-02	-2.61E-02	-1.56E-01	-3.10E-02	-1.05E-02	-1.92E-01	-2.78E-02	-1.76E-02
27_gravelMajority	D_background_8.tif	27_gravelMajority.D_background_8.tif	27_gravelMajority.8	3_Hybrid	27_gravelMajority.3_Hybrid.Gen3_Mut0_ID2	27_gravelMajority.3_Hybrid.Gen3_Mut0_ID2.D_background_8	0	D_background_8.tif	40398	Misc	27_gravelMajority	3_Hybrid	3	1	Middle	Gen3_Mut0_ID2	2307	Gen1_Mut0_ID3	Gen1_Mut0_ID5	-	0.6976	0.846	0.9088	0.0431	0.4644	0.7594	0.6998	0.1266	0.6337	0.3049	0.7412	0.4602	0.5952	0.6488	0.6794	0.8163	0.5944	0.468	0.3686	0.7535	0.421	0.3147	0.4533	0.4868	0.8266	0.1583	0.3873	0.6398	0.8809	0.201	0.7196	0.7937	0.4841	0.1927	0.5047	0.4829	3	Gen3_Mut0_ID2	D_background_8	2.44E-01	3.26E-01	2.25E-01	1.05E-01	2.16E-01	1.20E-01	2.29E+00	3.05E+00	3.24E+00	4.27E+00	7.77E-01	7.61E-01	1.46E+01	1.18E+01	1.32E+01	1.67E+01	8.31E+00	8.46E+00	-1.58E-01	6.89E-03	-2.59E-02	-8.97E-02	3.73E-03	-1.46E-02	-1.14E-01	-3.09E-03	-1.25E-02	-3.50E-02	-7.29E-04	5.02E-03	-2.32E-01	-1.94E-03	-4.06E-02	-1.53E-01	6.39E-03	-2.21E-02	-1.88E-01	-1.26E-03	-3.11E-02
27_gravelMajority	D_background_15.tif	27_gravelMajority.D_background_15.tif	27_gravelMajority.15	3_Hybrid	27_gravelMajority.3_Hybrid.Gen1_Mut0_ID2	27_gravelMajority.3_Hybrid.Gen1_Mut0_ID2.D_background_15	0	D_background_15.tif	40399	Misc	27_gravelMajority	3_Hybrid	3	1	Middle	Gen1_Mut0_ID2	3453	Gen0_Mut0_ID5	Gen0_Mut0_ID12	-	0.4389	0.4095	0.3131	0.6384	0.914	0.6702	0.4074	0.0763	0.1307	0.4128	0.6802	0.7383	0.4563	0.8263	0.8721	0.76	0.8	0.6014	0.3749	0.0807	0.0803	0.1131	0.3983	0.5656	0.6444	0.1218	0.6336	0.1233	0.3621	0.319	0.6404	0.203	0.1663	0.1988	0.8931	0.527	3	Gen1_Mut0_ID2	D_background_15	1.79E-01	2.57E-01	1.85E-01	1.14E-01	1.40E-01	9.30E-02	5.61E+00	2.89E+00	3.61E+00	4.23E+00	3.81E+00	3.18E+00	2.01E+01	9.18E+00	1.24E+01	1.45E+01	1.39E+01	1.08E+01	-1.58E-01	6.89E-03	-2.59E-02	-8.97E-02	3.73E-03	-1.46E-02	-1.14E-01	-3.09E-03	-1.25E-02	2.54E-03	1.22E-02	3.61E-04	-1.84E-01	2.76E-02	-1.06E-01	-1.04E-01	3.23E-02	-6.15E-02	-1.35E-01	1.83E-02	-7.93E-02
27_gravelMajority	D_background_6.tif	27_gravelMajority.D_background_6.tif	27_gravelMajority.6	3_Hybrid	27_gravelMajority.3_Hybrid.Gen3_Mut0_ID11	27_gravelMajority.3_Hybrid.Gen3_Mut0_ID11.D_background_6	0	D_background_6.tif	40400	Misc	27_gravelMajority	3_Hybrid	3	1	Middle	Gen3_Mut0_ID11	412	Gen2_Mut0_ID0	Gen2_Mut0_ID7	-	0.5606	0.8156	0.3741	0.2527	0.1597	0.2026	0.408	0.5364	0.1054	0.4216	0.3367	0.7885	0.224	0.5606	0.6512	0.8124	0.7071	0.7313	0.1926	0.2936	0.4214	0.3249	0.2831	0.1746	0.1825	0.604	0.7933	0.1839	0.6398	0.5921	0.3589	0.538	0.3397	0.255	0.5328	0.4521	3	Gen3_Mut0_ID11	D_background_6	2.11E-01	1.40E-01	2.03E-01	9.32E-02	1.46E-01	1.05E-01	2.25E+00	1.31E+00	3.73E+00	1.31E+00	1.81E+00	9.43E-01	2.68E+01	1.36E+01	1.68E+01	6.44E+00	2.96E+01	1.38E+01	-1.58E-01	6.89E-03	-2.59E-02	-8.97E-02	3.73E-03	-1.46E-02	-1.14E-01	-3.09E-03	-1.25E-02	1.23E-01	7.42E-02	2.82E-02	-2.01E-02	9.48E-02	-8.02E-02	4.51E-02	8.21E-02	-3.49E-02	1.94E-02	8.28E-02	-5.17E-02
27_gravelMajority	N_background_9.tif	27_gravelMajority.N_background_9.tif	27_gravelMajority.9	3_Hybrid	27_gravelMajority.3_Hybrid.Gen2_Mut0_ID0	27_gravelMajority.3_Hybrid.Gen2_Mut0_ID0.N_background_9	2.09E+02	N_background_9.tif	40401	Misc	27_gravelMajority	3_Hybrid	3	1	Middle	Gen2_Mut0_ID0	665	Gen1_Mut0_ID4	Gen1_Mut0_ID5	-	0.1225	0.8156	0.3742	0.2357	0.4897	0.1073	0.3414	0.5315	0.8831	0.3338	0.2614	0.8681	0.2054	0.5605	0.5044	0.3558	0.2979	0.7341	0.357	0.6316	0.4266	0.3211	0.7184	0.4909	0.6716	0.2553	0.8841	0.0888	0.6634	0.6425	0.3134	0.6912	0.4797	0.2916	0.5332	0.495	3	Gen2_Mut0_ID0	N_background_9	2.62E-01	1.55E-01	1.69E-01	8.84E-02	1.11E-01	8.38E-02	1.49E+00	1.57E+00	3.98E+00	3.81E+00	1.26E+00	9.34E-01	1.77E+01	1.08E+01	1.53E+01	1.42E+01	1.76E+01	1.06E+01	-1.58E-01	6.89E-03	-2.59E-02	-8.97E-02	3.73E-03	-1.46E-02	-1.14E-01	-3.09E-03	-1.25E-02	-1.26E-03	-3.46E-02	1.31E-02	-1.32E-01	-8.69E-02	-1.07E-01	-7.49E-02	-6.69E-02	-5.16E-02	-9.59E-02	-7.95E-02	-7.18E-02
27_gravelMajority	N_background_23.tif	27_gravelMajority.N_background_23.tif	27_gravelMajority.23	3_Hybrid	27_gravelMajority.3_Hybrid.Gen3_Mut0_IDR0	27_gravelMajority.3_Hybrid.Gen3_Mut0_IDR0.N_background_23	2.18E+02	N_background_23.tif	40402	Misc	27_gravelMajority	3_Hybrid	3	1	Middle	Gen3_Mut0_IDR0	420	Gen1_Mut0_ID4	Gen1_Mut0_ID4	-	0.1223	0.6555	0.2941	0.2369	0.6792	0.402	0.7991	0.8282	0.96	0.5453	0.2595	0.88	0.2024	0.599	0.08	0.4365	0.7669	0.7757	0.3984	0.5762	0.434	0.9599	0.7217	0.4899	0.1527	0.2497	0.92	0.3011	0.4158	0.7586	0.7506	0.4078	0.2989	0.7997	0.4286	0.5754	3	Gen3_Mut0_IDR0	N_background_23	2.05E-01	3.18E-01	2.69E-01	1.29E-01	1.86E-01	1.22E-01	2.74E+00	3.21E+00	5.42E+00	3.02E+00	5.13E-01	6.01E-01	1.11E+01	9.02E+00	1.57E+01	7.45E+00	7.23E+00	8.39E+00	-1.58E-01	6.89E-03	-2.59E-02	-8.97E-02	3.73E-03	-1.46E-02	-1.14E-01	-3.09E-03	-1.25E-02	1.54E-01	-4.22E-02	-5.99E-02	-7.64E-02	-9.90E-02	-1.84E-01	3.05E-02	-8.39E-02	-1.30E-01	-1.38E-02	-9.74E-02	-1.51E-01
27_gravelMajority	N_background_11.tif	27_gravelMajority.N_background_11.tif	27_gravelMajority.11	3_Hybrid	27_gravelMajority.3_Hybrid.Gen1_Mut0_ID5	27_gravelMajority.3_Hybrid.Gen1_Mut0_ID5.N_background_11	1.40E+02	N_background_11.tif	40403	Misc	27_gravelMajority	3_Hybrid	3	1	Middle	Gen1_Mut0_ID5	520	Gen0_Mut0_ID4	Gen0_Mut0_ID2	-	0.7178	0.8498	0.91	0.0431	0.4408	0.0744	0.2382	0.5314	0.88	0.3338	0.7942	0.72	0.5576	0.401	0.72	0.3344	0.2252	0.7369	0.3615	0.7551	0.3656	0.3201	0.4737	0.5125	0.6951	0.4707	0.64	0.0881	0.6651	0.6414	0.3161	0.806	0.5026	0.2313	0.5365	0.4837	3	Gen1_Mut0_ID5	N_background_11	2.14E-01	2.66E-01	1.48E-01	8.12E-02	1.46E-01	1.14E-01	1.44E+00	1.38E+00	4.54E+00	2.56E+00	1.18E+00	8.76E-01	1.67E+01	1.02E+01	1.88E+01	1.05E+01	1.63E+01	1.03E+01	-1.58E-01	6.89E-03	-2.59E-02	-8.97E-02	3.73E-03	-1.46E-02	-1.14E-01	-3.09E-03	-1.25E-02	-6.12E-03	-7.68E-02	3.23E-02	-1.40E-01	-1.04E-01	-7.72E-02	-8.14E-02	-9.62E-02	-2.49E-02	-1.03E-01	-1.04E-01	-4.29E-02
27_gravelMajority	N_background_12.tif	27_gravelMajority.N_background_12.tif	27_gravelMajority.12	3_Hybrid	27_gravelMajority.3_Hybrid.Gen3_Mut0_ID9	27_gravelMajority.3_Hybrid.Gen3_Mut0_ID9.N_background_12	1.93E+02	N_background_12.tif	40404	Misc	27_gravelMajority	3_Hybrid	3	1	Middle	Gen3_Mut0_ID9	626	Gen2_Mut0_ID6	Gen0_Mut0_ID2	-	0.12	0.5634	0.2358	0.4416	0.9212	0.358	0.2918	0.3109	0.2311	0.2067	0.9498	0.5695	0.2058	0.8742	0.2833	0.5321	0.6327	0.3836	0.6238	0.4201	0.0801	0.1158	0.3956	0.5899	0.8222	0.2819	0.086	0.7083	0.8093	0.2383	0.3321	0.8547	0.5475	0.6543	0.3208	0.5987	3	Gen3_Mut0_ID9	N_background_12	2.17E-01	2.36E-01	2.37E-01	9.93E-02	1.56E-01	9.98E-02	2.60E+00	3.64E+00	5.38E+00	4.48E+00	7.85E-01	6.41E-01	1.78E+01	1.29E+01	1.44E+01	1.09E+01	2.00E+01	1.37E+01	-1.58E-01	6.89E-03	-2.59E-02	-8.97E-02	3.73E-03	-1.46E-02	-1.14E-01	-3.09E-03	-1.25E-02	5.08E-02	6.52E-02	-7.33E-03	-1.04E-01	5.96E-02	-1.07E-01	-3.79E-02	6.07E-02	-6.38E-02	-6.18E-02	5.25E-02	-7.74E-02
27_gravelMajority	N_background_17.tif	27_gravelMajority.N_background_17.tif	27_gravelMajority.17	3_Hybrid	27_gravelMajority.3_Hybrid.Gen2_Mut0_ID8	27_gravelMajority.3_Hybrid.Gen2_Mut0_ID8.N_background_17	1.61E+02	N_background_17.tif	40405	Misc	27_gravelMajority	3_Hybrid	3	1	Middle	Gen2_Mut0_ID8	2817	Gen1_Mut0_ID1	Gen1_Mut0_ID2	-	0.4021	0.1719	0.1161	0.4141	0.3072	0.6905	0.4483	0.0883	0.1607	0.4121	0.6738	0.7383	0.4563	0.8155	0.8679	0.9263	0.4123	0.2086	0.3807	0.0807	0.1138	0.1132	0.3983	0.1125	0.2686	0.616	0.1548	0.5619	0.3658	0.3975	0.0407	0.8345	0.7323	0.368	0.8213	0.3408	3	Gen2_Mut0_ID8	N_background_17	1.57E-01	2.71E-01	2.89E-01	9.27E-02	1.88E-01	9.67E-02	8.53E-01	1.19E+00	1.03E+00	1.50E+00	3.44E-01	6.35E-01	8.00E+00	1.05E+01	8.55E+00	1.24E+01	3.75E+00	7.07E+00	-1.58E-01	6.89E-03	-2.59E-02	-8.97E-02	3.73E-03	-1.46E-02	-1.14E-01	-3.09E-03	-1.25E-02	-1.63E-01	-1.30E-02	-1.96E-02	-2.88E-01	-2.59E-02	-1.65E-02	-2.44E-01	-3.75E-02	-9.52E-03	-2.66E-01	-3.37E-02	-1.24E-02
27_gravelMajority	N_background_3.tif	27_gravelMajority.N_background_3.tif	27_gravelMajority.3	3_Hybrid	27_gravelMajority.3_Hybrid.Gen2_Mut0_ID9	27_gravelMajority.3_Hybrid.Gen2_Mut0_ID9.N_background_3	1.50E+02	N_background_3.tif	40406	Misc	27_gravelMajority	3_Hybrid	3	1	Middle	Gen2_Mut0_ID9	1338	Gen1_Mut0_ID2	Gen1_Mut0_ID1	-	0.4381	0.3857	0.301	0.7109	0.773	0.6702	0.4083	0.3557	0.5315	0.3317	0.647	0.1928	0.44	0.683	0.5247	0.766	0.7903	0.5996	0.4652	0.36	0.1759	0.2435	0.5188	0.5502	0.5405	0.1218	0.6328	0.1233	0.3622	0.3241	0.6399	0.2086	0.1921	0.2288	0.879	0.5377	3	Gen2_Mut0_ID9	N_background_3	2.21E-01	3.62E-01	1.31E-01	9.63E-02	1.84E-01	1.15E-01	3.75E+00	2.92E+00	2.58E+00	4.10E+00	2.36E+00	2.25E+00	1.35E+01	9.11E+00	8.49E+00	1.33E+01	8.88E+00	7.70E+00	-1.58E-01	6.89E-03	-2.59E-02	-8.97E-02	3.73E-03	-1.46E-02	-1.14E-01	-3.09E-03	-1.25E-02	-1.10E-01	-6.25E-02	-2.91E-02	-2.76E-01	-6.37E-03	-1.24E-01	-2.12E-01	-2.44E-02	-8.81E-02	-2.36E-01	-2.99E-02	-1.02E-01
27_gravelMajority	N_background_2.tif	27_gravelMajority.N_background_2.tif	27_gravelMajority.2	3_Hybrid	27_gravelMajority.3_Hybrid.Gen1_Mut0_ID3	27_gravelMajority.3_Hybrid.Gen1_Mut0_ID3.N_background_2	1.94E+02	N_background_2.tif	40407	Misc	27_gravelMajority	3_Hybrid	3	1	Middle	Gen1_Mut0_ID3	5101	Gen0_Mut0_ID12	Gen0_Mut0_ID5	-	0.2811	0.6286	0.1799	0.5216	0.5216	0.8436	0.8565	0.1237	0.6336	0.3026	0.7198	0.4602	0.5992	0.649	0.6738	0.84	0.72	0.3933	0.5945	0.2462	0.7197	0.3036	0.3217	0.3107	0.8357	0.1583	0.3109	0.6399	0.881	0.201	0.7196	0.4771	0.3032	0.0812	0.3794	0.1782	3	Gen1_Mut0_ID3	N_background_2	2.35E-01	2.88E-01	2.65E-01	1.24E-01	1.99E-01	1.22E-01	1.02E-01	2.88E-01	2.20E-01	4.16E-01	1.22E-02	6.04E-02	1.09E+01	9.92E+00	6.13E+00	1.12E+01	7.50E+00	8.87E+00	-1.58E-01	6.89E-03	-2.59E-02	-8.97E-02	3.73E-03	-1.46E-02	-1.14E-01	-3.09E-03	-1.25E-02	2.63E-02	2.58E-02	-2.36E-03	-1.94E-01	2.72E-02	-5.05E-02	-1.01E-01	3.59E-02	-2.81E-02	-1.41E-01	2.60E-02	-3.61E-02
27_gravelMajority	D_background_4.tif	27_gravelMajority.D_background_4.tif	27_gravelMajority.4	3_Hybrid	27_gravelMajority.3_Hybrid.Gen3_Mut0_IDR1	27_gravelMajority.3_Hybrid.Gen3_Mut0_IDR1.D_background_4	0	D_background_4.tif	40408	Misc	27_gravelMajority	3_Hybrid	3	1	Middle	Gen3_Mut0_IDR1	691	Gen1_Mut0_ID10	Gen1_Mut0_ID10	-	0.5863	0.8383	0.0481	0.379	0.1222	0.3578	0.92	0.7228	0.2314	0.1935	0.9599	0.5697	0.1213	0.88	0.2066	0.5599	0.6245	0.5439	0.1637	0.4367	0.185	0.5268	0.28	0.1622	0.1111	0.6801	0.046	0.8399	0.5056	0.2555	0.3323	0.9199	0.5482	0.6219	0.4696	0.3537	3	Gen3_Mut0_IDR1	D_background_4	1.69E-01	1.73E-01	1.35E-01	7.93E-02	1.50E-01	8.38E-02	2.63E+00	2.03E+00	3.97E+00	1.50E+00	6.19E-01	3.95E-01	2.49E+01	1.00E+01	2.77E+01	6.94E+00	2.06E+01	1.22E+01	-1.58E-01	6.89E-03	-2.59E-02	-8.97E-02	3.73E-03	-1.46E-02	-1.14E-01	-3.09E-03	-1.25E-02	6.55E-02	-2.25E-02	2.72E-03	-8.08E-02	-7.49E-03	-5.44E-02	-1.57E-02	-1.69E-02	-2.89E-02	-4.24E-02	-1.75E-02	-3.71E-02
27_gravelMajority	D_background_19.tif	27_gravelMajority.D_background_19.tif	27_gravelMajority.19	3_Hybrid	27_gravelMajority.3_Hybrid.Gen3_Mut0_ID0	27_gravelMajority.3_Hybrid.Gen3_Mut0_ID0.D_background_19	0	D_background_19.tif	40409	Misc	27_gravelMajority	3_Hybrid	3	1	Middle	Gen3_Mut0_ID0	5158	Gen2_Mut0_ID7	Gen2_Mut0_ID0	-	0.5708	0.8215	0.347	0.3135	0.1318	0.4261	0.9084	0.5938	0.0828	0.401	0.7199	0.4405	0.3157	0.5651	0.6516	0.7891	0.6178	0.5508	0.181	0.3238	0.3759	0.3872	0.7164	0.4798	0.6624	0.3401	0.8466	0.7269	0.5692	0.2466	0.7194	0.5465	0.4792	0.2914	0.5292	0.3604	3	Gen3_Mut0_ID0	D_background_19	2.01E-01	2.37E-01	1.44E-01	1.14E-01	1.83E-01	9.22E-02	1.61E+00	1.33E+00	2.21E+00	1.64E+00	9.81E-01	5.03E-01	1.95E+01	1.24E+01	1.21E+01	9.49E+00	2.55E+01	1.16E+01	-1.58E-01	6.89E-03	-2.59E-02	-8.97E-02	3.73E-03	-1.46E-02	-1.14E-01	-3.09E-03	-1.25E-02	6.69E-02	4.31E-02	2.71E-02	-1.21E-01	7.11E-03	-7.97E-02	-3.58E-02	2.11E-02	-2.88E-02	-7.01E-02	8.25E-03	-4.64E-02
27_gravelMajority	N_background_22.tif	27_gravelMajority.N_background_22.tif	27_gravelMajority.22	3_Hybrid	27_gravelMajority.3_Hybrid.Gen3_Mut0_ID10	27_gravelMajority.3_Hybrid.Gen3_Mut0_ID10.N_background_22	2.37E+02	N_background_22.tif	40410	Misc	27_gravelMajority	3_Hybrid	3	1	Middle	Gen3_Mut0_ID10	604	Gen2_Mut0_ID7	Gen2_Mut0_ID0	-	0.1398	0.8216	0.1198	0.5708	0.4504	0.4234	0.8314	0.5885	0.8634	0.3424	0.6251	0.5461	0.3192	0.565	0.5046	0.3637	0.3044	0.5287	0.3367	0.63	0.1903	0.5244	0.7184	0.4873	0.5877	0.2562	0.3171	0.7034	0.5837	0.2702	0.6676	0.691	0.5006	0.1578	0.47	0.366	3	Gen3_Mut0_ID10	N_background_22	2.23E-01	1.42E-01	9.87E-02	1.10E-01	1.65E-01	1.25E-01	1.67E+00	2.15E+00	3.20E+00	2.50E+00	4.70E-01	2.74E-01	1.71E+01	1.00E+01	1.98E+01	1.13E+01	1.48E+01	8.41E+00	-1.58E-01	6.89E-03	-2.59E-02	-8.97E-02	3.73E-03	-1.46E-02	-1.14E-01	-3.09E-03	-1.25E-02	4.47E-02	1.19E-01	-1.05E-02	-1.31E-01	1.00E-01	-1.39E-01	-5.44E-02	1.09E-01	-8.36E-02	-8.22E-02	9.62E-02	-1.02E-01
27_gravelMajority	D_background_1.tif	27_gravelMajority.D_background_1.tif	27_gravelMajority.1	3_Hybrid	27_gravelMajority.3_Hybrid.Gen1_Mut0_ID0	27_gravelMajority.3_Hybrid.Gen1_Mut0_ID0.D_background_1	0	D_background_1.tif	40411	Misc	27_gravelMajority	3_Hybrid	3	1	Middle	Gen1_Mut0_ID0	619	Gen0_Mut0_ID9	Gen0_Mut0_ID20	-	0.8387	0.773	0.2235	0.3234	0.7965	0.2402	0.7315	0.4723	0.2006	0.1951	0.7583	0.1694	0.48	0.3672	0.5594	0.3488	0.6377	0.513	0.1696	0.44	0.12	0.5564	0.2812	0.1366	0.9549	0.2761	0.5316	0.3981	0.714	0.7072	0.3598	0.9198	0.4407	0.3336	0.7562	0.6287	3	Gen1_Mut0_ID0	D_background_1	2.48E-01	1.38E-01	2.00E-01	1.14E-01	1.55E-01	1.13E-01	6.88E+00	3.34E+00	8.85E+00	3.44E+00	6.13E+00	3.05E+00	2.42E+01	9.95E+00	2.18E+01	8.46E+00	2.48E+01	1.05E+01	-1.58E-01	6.89E-03	-2.59E-02	-8.97E-02	3.73E-03	-1.46E-02	-1.14E-01	-3.09E-03	-1.25E-02	6.85E-03	4.13E-02	5.89E-02	-1.69E-01	8.24E-02	1.16E-02	-9.25E-02	6.45E-02	3.37E-02	-1.19E-01	6.23E-02	3.22E-02
27_gravelMajority	D_background_13.tif	27_gravelMajority.D_background_13.tif	27_gravelMajority.13	3_Hybrid	27_gravelMajority.3_Hybrid.Gen3_Mut0_ID3	27_gravelMajority.3_Hybrid.Gen3_Mut0_ID3.D_background_13	0	D_background_13.tif	40412	Misc	27_gravelMajority	3_Hybrid	3	1	Middle	Gen3_Mut0_ID3	482	Gen1_Mut0_ID5	Gen1_Mut0_ID3	-	0.3004	0.6324	0.1811	0.5216	0.5068	0.1494	0.3552	0.5285	0.8799	0.3317	0.779	0.72	0.5612	0.4012	0.7151	0.357	0.3189	0.6784	0.5877	0.2478	0.673	0.3072	0.3394	0.3332	0.7036	0.4707	0.5813	0.0882	0.6652	0.6414	0.3161	0.4889	0.32	0.1099	0.4048	0.179	3	Gen3_Mut0_ID3	D_background_13	2.25E-01	8.45E-02	1.63E-01	7.70E-02	1.27E-01	8.68E-02	1.79E-01	3.06E-01	8.22E-01	1.55E-01	6.55E-02	1.43E-01	2.42E+01	1.13E+01	2.40E+01	4.42E+00	2.42E+01	1.22E+01	-1.58E-01	6.89E-03	-2.59E-02	-8.97E-02	3.73E-03	-1.46E-02	-1.14E-01	-3.09E-03	-1.25E-02	-4.52E-02	1.71E-02	-5.53E-02	-2.08E-01	8.89E-02	-1.74E-01	-1.40E-01	5.92E-02	-1.24E-01	-1.61E-01	6.24E-02	-1.37E-01
27_gravelMajority	D_background_10.tif	27_gravelMajority.D_background_10.tif	27_gravelMajority.10	3_Hybrid	27_gravelMajority.3_Hybrid.Gen2_Mut0_ID7	27_gravelMajority.3_Hybrid.Gen2_Mut0_ID7.D_background_10	0	D_background_10.tif	40413	Misc	27_gravelMajority	3_Hybrid	3	1	Middle	Gen2_Mut0_ID7	822	Gen0_Mut0_ID5	Gen1_Mut0_ID10	-	0.5773	0.8216	0.1197	0.5887	0.1246	0.5598	0.9084	0.5938	0.0862	0.4295	0.72	0.4403	0.3415	0.5651	0.6514	0.8202	0.7135	0.5259	0.1745	0.292	0.1849	0.5282	0.2831	0.171	0.1111	0.6049	0.2089	0.8159	0.5502	0.2119	0.7198	0.5378	0.3606	0.1075	0.4696	0.3017	3	Gen2_Mut0_ID7	D_background_10	2.50E-01	2.00E-01	2.17E-01	9.65E-02	1.56E-01	1.26E-01	1.23E+00	8.52E-01	1.63E+00	8.36E-01	6.15E-01	4.12E-01	1.99E+01	1.44E+01	1.35E+01	8.12E+00	2.89E+01	1.68E+01	-1.58E-01	6.89E-03	-2.59E-02	-8.97E-02	3.73E-03	-1.46E-02	-1.14E-01	-3.09E-03	-1.25E-02	-1.87E-02	-6.62E-02	-5.36E-02	-1.95E-01	-7.40E-04	-7.47E-02	-1.21E-01	-2.09E-02	-6.66E-02	-1.52E-01	-1.76E-02	-6.97E-02
27_gravelMajority	N_background_0.tif	27_gravelMajority.N_background_0.tif	27_gravelMajority.0	3_Hybrid	27_gravelMajority.3_Hybrid.Gen3_Mut0_ID1	27_gravelMajority.3_Hybrid.Gen3_Mut0_ID1.N_background_0	1.55E+02	N_background_0.tif	40414	Misc	27_gravelMajority	3_Hybrid	3	1	Middle	Gen3_Mut0_ID1	585	Gen2_Mut0_ID0	Gen2_Mut0_ID7	-	0.1289	0.8157	0.144	0.528	0.4826	0.2015	0.3414	0.5315	0.8865	0.3538	0.2615	0.8679	0.2263	0.5605	0.5041	0.3848	0.3715	0.7122	0.3508	0.6028	0.2249	0.4832	0.2851	0.1817	0.1194	0.5414	0.2443	0.1669	0.6476	0.6106	0.3138	0.683	0.3611	0.1077	0.4733	0.4541	3	Gen3_Mut0_ID1	N_background_0	2.33E-01	1.40E-01	2.76E-01	1.25E-01	1.11E-01	1.11E-01	1.45E+00	2.11E+00	4.83E+00	2.98E+00	7.11E-01	6.52E-01	1.61E+01	1.10E+01	2.14E+01	9.08E+00	1.50E+01	1.10E+01	-1.58E-01	6.89E-03	-2.59E-02	-8.97E-02	3.73E-03	-1.46E-02	-1.14E-01	-3.09E-03	-1.25E-02	3.53E-02	-5.05E-02	-1.08E-01	-1.28E-01	-4.15E-03	-1.78E-01	-5.50E-02	-2.61E-02	-1.50E-01	-8.10E-02	-2.36E-02	-1.56E-01
27_gravelMajority	D_background_7.tif	27_gravelMajority.D_background_7.tif	27_gravelMajority.7	3_Hybrid	27_gravelMajority.3_Hybrid.Gen0_Mut0_ID2	27_gravelMajority.3_Hybrid.Gen0_Mut0_ID2.D_background_7	0	D_background_7.tif	40415	Misc	27_gravelMajority	3_Hybrid	3	1	Middle	Gen0_Mut0_ID2	904	-	-	-	0.12	0.56	0.24	0.04	0.44	0.04	0.2	0.52	0.88	0.32	0.88	0.72	0.24	0.4	0.72	0.52	0.84	0.8	0.4	0.52	0.44	0.96	0.76	0.52	0.76	0.48	0.64	0.04	0.4	0.64	0.24	0.88	0.52	0.88	0.4	0.64	3	Gen0_Mut0_ID2	D_background_7	1.81E-01	1.92E-01	1.98E-01	1.37E-01	1.64E-01	1.38E-01	1.79E+00	1.54E+00	8.28E+00	3.09E+00	1.59E+00	9.10E-01	1.86E+01	9.33E+00	1.79E+01	6.59E+00	1.86E+01	9.41E+00	-1.58E-01	6.89E-03	-2.59E-02	-8.97E-02	3.73E-03	-1.46E-02	-1.14E-01	-3.09E-03	-1.25E-02	9.10E-02	2.08E-02	-2.66E-03	-1.61E-01	-3.16E-02	-1.39E-01	-4.91E-02	-1.69E-02	-8.12E-02	-9.34E-02	-3.62E-02	-1.01E-01
27_gravelMajority	N_background_16.tif	27_gravelMajority.N_background_16.tif	27_gravelMajority.16	3_Hybrid	27_gravelMajority.3_Hybrid.Gen2_Mut0_ID6	27_gravelMajority.3_Hybrid.Gen2_Mut0_ID6.N_background_16	2.52E+02	N_background_16.tif	40416	Misc	27_gravelMajority	3_Hybrid	3	1	Middle	Gen2_Mut0_ID6	1536	Gen1_Mut0_ID10	Gen0_Mut0_ID5	-	0.2893	0.7401	0.0484	0.4491	0.9576	0.358	0.2918	0.3069	0.2249	0.2045	0.9599	0.5694	0.2047	0.8748	0.2372	0.5814	0.6315	0.3802	0.6289	0.4236	0.0801	0.0386	0.3968	0.591	0.84	0.2512	0.0849	0.7095	0.8692	0.2382	0.3325	0.8514	0.5476	0.5929	0.32	0.1058	3	Gen2_Mut0_ID6	N_background_16	2.27E-01	1.82E-01	1.62E-01	1.01E-01	1.41E-01	1.20E-01	4.08E-02	1.15E-01	1.07E-01	1.66E-01	0.00E+00	0.00E+00	1.92E+01	1.48E+01	1.18E+01	6.84E+00	2.35E+01	1.65E+01	-1.58E-01	6.89E-03	-2.59E-02	-8.97E-02	3.73E-03	-1.46E-02	-1.14E-01	-3.09E-03	-1.25E-02	1.24E-01	8.37E-02	-1.55E-02	-3.43E-02	6.47E-02	-1.18E-01	3.88E-02	7.18E-02	-7.47E-02	1.04E-02	6.23E-02	-8.93E-02
27_gravelMajority	D_background_1.tif	27_gravelMajority.D_background_1.tif	27_gravelMajority.1	3_Hybrid	27_gravelMajority.3_Hybrid.Gen0_Mut0_ID2	27_gravelMajority.3_Hybrid.Gen0_Mut0_ID2.D_background_1	0	D_background_1.tif	40417	Misc	27_gravelMajority	3_Hybrid	4	1	Middle	Gen0_Mut0_ID2	4180	-	-	-	0.12	0.56	0.24	0.04	0.44	0.04	0.2	0.52	0.88	0.32	0.88	0.72	0.24	0.4	0.72	0.52	0.84	0.8	0.4	0.52	0.44	0.96	0.76	0.52	0.76	0.48	0.64	0.04	0.4	0.64	0.24	0.88	0.52	0.88	0.4	0.64	4	Gen0_Mut0_ID2	D_background_1	2.14E-01	2.10E-01	1.39E-01	1.30E-01	1.49E-01	1.00E-01	1.82E+00	1.72E+00	9.48E+00	4.29E+00	1.58E+00	8.10E-01	1.99E+01	8.67E+00	2.04E+01	8.72E+00	1.99E+01	8.67E+00	-1.58E-01	6.89E-03	-2.59E-02	-8.97E-02	3.73E-03	-1.46E-02	-1.14E-01	-3.09E-03	-1.25E-02	9.10E-02	2.08E-02	-2.66E-03	-1.61E-01	-3.16E-02	-1.39E-01	-4.91E-02	-1.69E-02	-8.12E-02	-9.34E-02	-3.62E-02	-1.01E-01
27_gravelMajority	N_background_20.tif	27_gravelMajority.N_background_20.tif	27_gravelMajority.20	3_Hybrid	27_gravelMajority.3_Hybrid.Gen4_Mut0_ID7	27_gravelMajority.3_Hybrid.Gen4_Mut0_ID7.N_background_20	2.22E+02	N_background_20.tif	40418	Misc	27_gravelMajority	3_Hybrid	4	1	Middle	Gen4_Mut0_ID7	4971	Gen2_Mut0_ID7	Gen0_Mut0_ID20	-	0.4042	0.0968	0.1521	0.5976	0.7928	0.7328	0.4297	0.3724	0.4962	0.414	0.7243	0.1906	0.3531	0.5651	0.5206	0.9475	0.7013	0.4924	0.2002	0.36	0.1858	0.517	0.2852	0.018	0.843	0.5845	0.2102	0.8131	0.7176	0.2778	0.0864	0.8396	0.4328	0.1392	0.4709	0.3028	4	Gen4_Mut0_ID7	N_background_20	1.32E-01	2.59E-01	2.41E-01	1.13E-01	1.68E-01	1.30E-01	4.92E-01	8.27E-01	7.52E-01	1.15E+00	1.41E-01	2.08E-01	9.47E+00	1.03E+01	7.79E+00	1.16E+01	5.50E+00	8.34E+00	-1.58E-01	6.89E-03	-2.59E-02	-8.97E-02	3.73E-03	-1.46E-02	-1.14E-01	-3.09E-03	-1.25E-02	1.25E-01	5.36E-02	5.73E-02	-9.47E-02	4.22E-02	1.71E-02	5.21E-03	5.30E-02	3.92E-02	-3.75E-02	4.25E-02	3.41E-02
27_gravelMajority	D_background_19.tif	27_gravelMajority.D_background_19.tif	27_gravelMajority.19	3_Hybrid	27_gravelMajority.3_Hybrid.Gen4_Mut0_ID9	27_gravelMajority.3_Hybrid.Gen4_Mut0_ID9.D_background_19	0	D_background_19.tif	40419	Misc	27_gravelMajority	3_Hybrid	4	1	Middle	Gen4_Mut0_ID9	565	Gen0_Mut0_ID2	Gen3_Mut0_ID2	-	0.1251	0.56	0.9201	0.04	0.4432	0.7414	0.2412	0.4428	0.6374	0.3054	0.7472	0.4649	0.5694	0.6178	0.6794	0.7796	0.84	0.7793	0.4	0.5235	0.4361	0.875	0.4545	0.4875	0.8222	0.4764	0.6378	0.0582	0.4001	0.6333	0.6891	0.8665	0.519	0.7999	0.5021	0.4837	4	Gen4_Mut0_ID9	D_background_19	1.89E-01	1.88E-01	9.06E-02	9.40E-02	1.57E-01	9.50E-02	1.42E+00	1.08E+00	8.84E-01	1.85E+00	9.44E-01	6.99E-01	1.50E+01	7.02E+00	2.87E+00	6.61E+00	1.21E+01	8.67E+00	-1.58E-01	6.89E-03	-2.59E-02	-8.97E-02	3.73E-03	-1.46E-02	-1.14E-01	-3.09E-03	-1.25E-02	1.57E-02	-1.74E-02	-1.02E-02	-2.11E-01	2.66E-02	-1.32E-01	-1.12E-01	1.54E-02	-7.88E-02	-1.52E-01	7.33E-03	-9.91E-02
27_gravelMajority	D_background_22.tif	27_gravelMajority.D_background_22.tif	27_gravelMajority.22	3_Hybrid	27_gravelMajority.3_Hybrid.Gen4_Mut0_ID4	27_gravelMajority.3_Hybrid.Gen4_Mut0_ID4.D_background_22	0	D_background_22.tif	40420	Misc	27_gravelMajority	3_Hybrid	4	1	Middle	Gen4_Mut0_ID4	1834	Gen1_Mut0_ID2	Gen2_Mut0_ID8	-	0.4048	0.1925	0.1399	0.4714	0.3567	0.6905	0.4084	0.0763	0.0618	0.4151	0.6799	0.7383	0.4563	0.8262	0.8685	0.7708	0.7955	0.6225	0.375	0.0807	0.1126	0.1132	0.3983	0.0412	0.273	0.5707	0.2218	0.5484	0.3417	0.3387	0.4642	0.226	0.1868	0.2552	0.893	0.3408	4	Gen4_Mut0_ID4	D_background_22	1.96E-01	1.47E-01	1.71E-01	1.14E-01	1.58E-01	9.78E-02	2.15E+00	1.02E+00	1.05E+00	1.55E+00	1.56E+00	1.18E+00	1.70E+01	7.86E+00	8.98E+00	1.33E+01	1.21E+01	8.65E+00	-1.58E-01	6.89E-03	-2.59E-02	-8.97E-02	3.73E-03	-1.46E-02	-1.14E-01	-3.09E-03	-1.25E-02	6.12E-02	1.07E-01	8.48E-02	-1.65E-01	1.11E-01	-2.55E-02	-6.50E-02	1.19E-01	2.52E-02	-1.04E-01	1.04E-01	8.39E-03
27_gravelMajority	N_background_21.tif	27_gravelMajority.N_background_21.tif	27_gravelMajority.21	3_Hybrid	27_gravelMajority.3_Hybrid.Gen1_Mut0_ID2	27_gravelMajority.3_Hybrid.Gen1_Mut0_ID2.N_background_21	1.92E+02	N_background_21.tif	40421	Misc	27_gravelMajority	3_Hybrid	4	1	Middle	Gen1_Mut0_ID2	1495	Gen0_Mut0_ID5	Gen0_Mut0_ID12	-	0.4389	0.4095	0.3131	0.6384	0.914	0.6702	0.4074	0.0763	0.1307	0.4128	0.6802	0.7383	0.4563	0.8263	0.8721	0.76	0.8	0.6014	0.3749	0.0807	0.0803	0.1131	0.3983	0.5656	0.6444	0.1218	0.6336	0.1233	0.3621	0.319	0.6404	0.203	0.1663	0.1988	0.8931	0.527	4	Gen1_Mut0_ID2	N_background_21	2.22E-01	2.54E-01	2.43E-01	1.01E-01	1.53E-01	1.21E-01	3.86E+00	4.09E+00	3.98E+00	6.06E+00	1.99E+00	1.82E+00	1.45E+01	1.25E+01	1.31E+01	1.87E+01	8.32E+00	7.44E+00	-1.58E-01	6.89E-03	-2.59E-02	-8.97E-02	3.73E-03	-1.46E-02	-1.14E-01	-3.09E-03	-1.25E-02	2.54E-03	1.22E-02	3.61E-04	-1.84E-01	2.76E-02	-1.06E-01	-1.04E-01	3.23E-02	-6.15E-02	-1.35E-01	1.83E-02	-7.93E-02
27_gravelMajority	D_background_4.tif	27_gravelMajority.D_background_4.tif	27_gravelMajority.4	3_Hybrid	27_gravelMajority.3_Hybrid.Gen1_Mut0_ID3	27_gravelMajority.3_Hybrid.Gen1_Mut0_ID3.D_background_4	0	D_background_4.tif	40422	Misc	27_gravelMajority	3_Hybrid	4	1	Middle	Gen1_Mut0_ID3	888	Gen0_Mut0_ID12	Gen0_Mut0_ID5	-	0.2811	0.6286	0.1799	0.5216	0.5216	0.8436	0.8565	0.1237	0.6336	0.3026	0.7198	0.4602	0.5992	0.649	0.6738	0.84	0.72	0.3933	0.5945	0.2462	0.7197	0.3036	0.3217	0.3107	0.8357	0.1583	0.3109	0.6399	0.881	0.201	0.7196	0.4771	0.3032	0.0812	0.3794	0.1782	4	Gen1_Mut0_ID3	D_background_4	2.99E-01	2.46E-01	2.73E-01	1.28E-01	2.03E-01	1.31E-01	1.47E-01	3.35E-01	2.87E-01	4.81E-01	3.01E-02	9.03E-02	1.50E+01	1.12E+01	8.74E+00	1.41E+01	1.03E+01	1.04E+01	-1.58E-01	6.89E-03	-2.59E-02	-8.97E-02	3.73E-03	-1.46E-02	-1.14E-01	-3.09E-03	-1.25E-02	2.63E-02	2.58E-02	-2.36E-03	-1.94E-01	2.72E-02	-5.05E-02	-1.01E-01	3.59E-02	-2.81E-02	-1.41E-01	2.60E-02	-3.61E-02
27_gravelMajority	D_background_5.tif	27_gravelMajority.D_background_5.tif	27_gravelMajority.5	3_Hybrid	27_gravelMajority.3_Hybrid.Gen4_Mut0_ID3	27_gravelMajority.3_Hybrid.Gen4_Mut0_ID3.D_background_5	0	D_background_5.tif	40423	Misc	27_gravelMajority	3_Hybrid	4	1	Middle	Gen4_Mut0_ID3	538	Gen2_Mut0_ID9	Gen1_Mut0_ID3	-	0.2828	0.3665	0.2997	0.7106	0.5384	0.6702	0.8515	0.1258	0.6318	0.3512	0.6619	0.2226	0.44	0.6784	0.526	0.7793	0.7982	0.3972	0.5997	0.2401	0.2564	0.3034	0.3635	0.5242	0.5385	0.1285	0.58	0.2168	0.882	0.298	0.6417	0.4681	0.1956	0.2257	0.8783	0.4897	4	Gen4_Mut0_ID3	D_background_5	2.68E-01	2.95E-01	2.79E-01	1.23E-01	1.99E-01	1.21E-01	4.35E+00	2.80E+00	3.08E+00	3.75E+00	2.83E+00	2.62E+00	1.77E+01	1.08E+01	1.24E+01	1.48E+01	1.15E+01	1.04E+01	-1.58E-01	6.89E-03	-2.59E-02	-8.97E-02	3.73E-03	-1.46E-02	-1.14E-01	-3.09E-03	-1.25E-02	-4.95E-02	-2.36E-02	1.62E-02	-2.36E-01	4.25E-03	-4.19E-02	-1.60E-01	1.87E-03	-1.57E-02	-1.91E-01	-5.22E-03	-2.48E-02
27_gravelMajority	N_background_9.tif	27_gravelMajority.N_background_9.tif	27_gravelMajority.9	3_Hybrid	27_gravelMajority.3_Hybrid.Gen2_Mut0_ID7	27_gravelMajority.3_Hybrid.Gen2_Mut0_ID7.N_background_9	2.09E+02	N_background_9.tif	40424	Misc	27_gravelMajority	3_Hybrid	4	1	Middle	Gen2_Mut0_ID7	15000	Gen0_Mut0_ID5	Gen1_Mut0_ID10	-	0.5773	0.8216	0.1197	0.5887	0.1246	0.5598	0.9084	0.5938	0.0862	0.4295	0.72	0.4403	0.3415	0.5651	0.6514	0.8202	0.7135	0.5259	0.1745	0.292	0.1849	0.5282	0.2831	0.171	0.1111	0.6049	0.2089	0.8159	0.5502	0.2119	0.7198	0.5378	0.3606	0.1075	0.4696	0.3017	4	Gen2_Mut0_ID7	N_background_9	2.49E-01	2.27E-01	2.59E-01	9.39E-02	1.47E-01	1.16E-01	7.67E-01	6.93E-01	1.00E+00	7.90E-01	3.91E-01	2.03E-01	1.16E+01	8.93E+00	8.79E+00	7.59E+00	1.56E+01	9.32E+00	-1.58E-01	6.89E-03	-2.59E-02	-8.97E-02	3.73E-03	-1.46E-02	-1.14E-01	-3.09E-03	-1.25E-02	-1.87E-02	-6.62E-02	-5.36E-02	-1.95E-01	-7.40E-04	-7.47E-02	-1.21E-01	-2.09E-02	-6.66E-02	-1.52E-01	-1.76E-02	-6.97E-02
27_gravelMajority	N_background_3.tif	27_gravelMajority.N_background_3.tif	27_gravelMajority.3	3_Hybrid	27_gravelMajority.3_Hybrid.Gen2_Mut0_ID8	27_gravelMajority.3_Hybrid.Gen2_Mut0_ID8.N_background_3	1.50E+02	N_background_3.tif	40425	Misc	27_gravelMajority	3_Hybrid	4	1	Middle	Gen2_Mut0_ID8	1470	Gen1_Mut0_ID1	Gen1_Mut0_ID2	-	0.4021	0.1719	0.1161	0.4141	0.3072	0.6905	0.4483	0.0883	0.1607	0.4121	0.6738	0.7383	0.4563	0.8155	0.8679	0.9263	0.4123	0.2086	0.3807	0.0807	0.1138	0.1132	0.3983	0.1125	0.2686	0.616	0.1548	0.5619	0.3658	0.3975	0.0407	0.8345	0.7323	0.368	0.8213	0.3408	4	Gen2_Mut0_ID8	N_background_3	2.34E-01	2.81E-01	2.61E-01	1.01E-01	1.45E-01	1.10E-01	8.06E-01	1.13E+00	9.17E-01	1.44E+00	3.34E-01	5.76E-01	7.27E+00	1.01E+01	7.85E+00	1.20E+01	3.21E+00	6.40E+00	-1.58E-01	6.89E-03	-2.59E-02	-8.97E-02	3.73E-03	-1.46E-02	-1.14E-01	-3.09E-03	-1.25E-02	-1.63E-01	-1.30E-02	-1.96E-02	-2.88E-01	-2.59E-02	-1.65E-02	-2.44E-01	-3.75E-02	-9.52E-03	-2.66E-01	-3.37E-02	-1.24E-02
27_gravelMajority	N_background_14.tif	27_gravelMajority.N_background_14.tif	27_gravelMajority.14	3_Hybrid	27_gravelMajority.3_Hybrid.Gen3_Mut0_ID4	27_gravelMajority.3_Hybrid.Gen3_Mut0_ID4.N_background_14	1.46E+02	N_background_14.tif	40426	Misc	27_gravelMajority	3_Hybrid	4	1	Middle	Gen3_Mut0_ID4	6930	Gen2_Mut0_ID8	Gen2_Mut0_ID9	-	0.4026	0.3819	0.2888	0.7052	0.7787	0.6718	0.4469	0.1432	0.1687	0.3986	0.6516	0.2554	0.4422	0.6842	0.5701	0.9261	0.7777	0.595	0.3811	0.1307	0.1161	0.1145	0.407	0.2349	0.27	0.6159	0.1548	0.5084	0.3654	0.3975	0.055	0.7931	0.7856	0.3662	0.8346	0.3412	4	Gen3_Mut0_ID4	N_background_14	2.04E-01	2.98E-01	3.29E-01	1.16E-01	1.45E-01	1.31E-01	1.10E+00	1.12E+00	1.04E+00	1.59E+00	5.70E-01	6.15E-01	1.03E+01	9.40E+00	8.20E+00	1.21E+01	6.06E+00	7.11E+00	-1.58E-01	6.89E-03	-2.59E-02	-8.97E-02	3.73E-03	-1.46E-02	-1.14E-01	-3.09E-03	-1.25E-02	-1.55E-01	-6.83E-02	-7.32E-02	-2.98E-01	6.08E-03	-5.01E-02	-2.51E-01	6.47E-03	-7.32E-02	-2.74E-01	1.01E-02	-7.06E-02
27_gravelMajority	D_background_7.tif	27_gravelMajority.D_background_7.tif	27_gravelMajority.7	3_Hybrid	27_gravelMajority.3_Hybrid.Gen4_Mut0_ID11	27_gravelMajority.3_Hybrid.Gen4_Mut0_ID11.D_background_7	0	D_background_7.tif	40427	Misc	27_gravelMajority	3_Hybrid	4	1	Middle	Gen4_Mut0_ID11	1417	Gen3_Mut0_ID2	Gen3_Mut0_ID0	-	0.5714	0.845	0.8486	0.2536	0.4638	0.4274	0.9066	0.5859	0.0828	0.301	0.7502	0.4358	0.3157	0.6484	0.6794	0.7914	0.6168	0.5432	0.2078	0.7361	0.4181	0.3147	0.4565	0.4868	0.7911	0.3384	0.3874	0.6588	0.8764	0.2088	0.7224	0.7882	0.4833	0.2082	0.5367	0.3403	4	Gen4_Mut0_ID11	D_background_7	2.46E-01	2.69E-01	1.79E-01	1.31E-01	1.78E-01	1.39E-01	1.46E+00	1.37E+00	2.03E+00	1.71E+00	8.56E-01	4.14E-01	1.69E+01	1.20E+01	9.66E+00	7.98E+00	2.38E+01	1.12E+01	-1.58E-01	6.89E-03	-2.59E-02	-8.97E-02	3.73E-03	-1.46E-02	-1.14E-01	-3.09E-03	-1.25E-02	-6.03E-02	-2.19E-02	-4.76E-04	-2.25E-01	-1.59E-02	-7.56E-02	-1.57E-01	-1.15E-02	-4.32E-02	-1.85E-01	-1.91E-02	-5.63E-02
27_gravelMajority	N_background_18.tif	27_gravelMajority.N_background_18.tif	27_gravelMajority.18	3_Hybrid	27_gravelMajority.3_Hybrid.Gen4_Mut0_ID2	27_gravelMajority.3_Hybrid.Gen4_Mut0_ID2.N_background_18	1.95E+02	N_background_18.tif	40428	Misc	27_gravelMajority	3_Hybrid	4	1	Middle	Gen4_Mut0_ID2	1005	Gen1_Mut0_ID3	Gen2_Mut0_ID9	-	0.4364	0.6478	0.1812	0.5219	0.7549	0.8436	0.4134	0.3535	0.5334	0.2834	0.699	0.4261	0.5992	0.6545	0.6725	0.8226	0.7219	0.5956	0.46	0.3591	0.6214	0.2437	0.4585	0.3404	0.8377	0.1495	0.3774	0.5173	0.3612	0.2386	0.7178	0.2179	0.2996	0.0843	0.3802	0.2353	4	Gen4_Mut0_ID2	N_background_18	1.95E-01	3.02E-01	1.83E-01	1.00E-01	1.84E-01	1.25E-01	1.18E-01	4.59E-01	2.70E-01	7.59E-01	2.35E-02	8.15E-02	9.80E+00	8.98E+00	4.69E+00	1.26E+01	6.91E+00	7.09E+00	-1.58E-01	6.89E-03	-2.59E-02	-8.97E-02	3.73E-03	-1.46E-02	-1.14E-01	-3.09E-03	-1.25E-02	-4.63E-02	-2.34E-02	-2.14E-02	-2.46E-01	1.68E-02	-9.22E-02	-1.67E-01	1.41E-02	-6.82E-02	-2.01E-01	9.47E-03	-8.10E-02
27_gravelMajority	N_background_11.tif	27_gravelMajority.N_background_11.tif	27_gravelMajority.11	3_Hybrid	27_gravelMajority.3_Hybrid.Gen4_Mut0_ID10	27_gravelMajority.3_Hybrid.Gen4_Mut0_ID10.N_background_11	1.40E+02	N_background_11.tif	40429	Misc	27_gravelMajority	3_Hybrid	4	1	Middle	Gen4_Mut0_ID10	4736	Gen3_Mut0_ID0	Gen3_Mut0_ID2	-	0.697	0.8226	0.4156	0.1326	0.1324	0.7581	0.7016	0.1346	0.6337	0.382	0.7138	0.4647	0.5952	0.5655	0.6516	0.8137	0.5954	0.4765	0.3361	0.3419	0.3791	0.3872	0.7131	0.4798	0.7144	0.16	0.8465	0.699	0.5737	0.2366	0.7175	0.5521	0.4802	0.2722	0.4972	0.5029	4	Gen4_Mut0_ID10	N_background_11	2.13E-01	3.19E-01	1.89E-01	9.69E-02	1.83E-01	1.39E-01	1.41E+00	1.98E+00	1.78E+00	2.92E+00	6.19E-01	6.96E-01	1.09E+01	9.16E+00	6.72E+00	1.04E+01	7.64E+00	8.51E+00	-1.58E-01	6.89E-03	-2.59E-02	-8.97E-02	3.73E-03	-1.46E-02	-1.14E-01	-3.09E-03	-1.25E-02	-5.26E-02	2.34E-02	1.77E-02	-2.43E-01	-1.67E-03	-3.59E-02	-1.62E-01	9.58E-03	-8.22E-03	-1.97E-01	-2.00E-03	-1.88E-02
27_gravelMajority	N_background_2.tif	27_gravelMajority.N_background_2.tif	27_gravelMajority.2	3_Hybrid	27_gravelMajority.3_Hybrid.Gen4_Mut0_ID0	27_gravelMajority.3_Hybrid.Gen4_Mut0_ID0.N_background_2	1.94E+02	N_background_2.tif	40430	Misc	27_gravelMajority	3_Hybrid	4	1	Middle	Gen4_Mut0_ID0	3573	Gen3_Mut0_ID0	Gen2_Mut0_ID6	-	0.3095	0.7402	0.0484	0.3472	0.9138	0.3596	0.2943	0.5174	0.0837	0.4217	0.7318	0.4416	0.2773	0.5652	0.6513	0.5841	0.6275	0.3833	0.1824	0.324	0.0812	0.3464	0.6821	0.5769	0.8218	0.2512	0.7724	0.7245	0.6558	0.2451	0.7004	0.8514	0.4906	0.2932	0.3203	0.3558	4	Gen4_Mut0_ID0	N_background_2	2.18E-01	1.93E-01	2.21E-01	1.13E-01	1.50E-01	1.08E-01	9.63E-01	9.64E-01	1.74E+00	1.00E+00	3.67E-01	2.25E-01	1.85E+01	1.17E+01	1.35E+01	7.27E+00	2.24E+01	1.29E+01	-1.58E-01	6.89E-03	-2.59E-02	-8.97E-02	3.73E-03	-1.46E-02	-1.14E-01	-3.09E-03	-1.25E-02	-6.05E-02	2.23E-02	4.69E-02	-2.26E-01	-3.57E-03	-5.05E-02	-1.60E-01	8.76E-03	-1.15E-02	-1.85E-01	-4.13E-03	-2.42E-02
27_gravelMajority	N_background_10.tif	27_gravelMajority.N_background_10.tif	27_gravelMajority.10	3_Hybrid	27_gravelMajority.3_Hybrid.Gen4_Mut0_IDR0	27_gravelMajority.3_Hybrid.Gen4_Mut0_IDR0.N_background_10	1.71E+02	N_background_10.tif	40431	Misc	27_gravelMajority	3_Hybrid	4	1	Middle	Gen4_Mut0_IDR0	1356	Gen1_Mut0_ID5	Gen1_Mut0_ID5	-	0.7178	0.8498	0.91	0.0431	0.4408	0.0744	0.2382	0.5314	0.88	0.3338	0.7942	0.72	0.5576	0.401	0.72	0.3344	0.2252	0.7369	0.3615	0.7551	0.3656	0.3201	0.4737	0.5125	0.6951	0.4707	0.64	0.0881	0.6651	0.6414	0.3161	0.806	0.5026	0.2313	0.5365	0.4837	4	Gen4_Mut0_IDR0	N_background_10	2.82E-01	2.76E-01	1.26E-01	1.09E-01	1.26E-01	8.60E-02	1.62E+00	2.06E+00	6.27E+00	5.14E+00	1.25E+00	8.75E-01	1.81E+01	1.08E+01	2.35E+01	1.45E+01	1.75E+01	1.05E+01	-1.58E-01	6.89E-03	-2.59E-02	-8.97E-02	3.73E-03	-1.46E-02	-1.14E-01	-3.09E-03	-1.25E-02	-6.12E-03	-7.68E-02	3.23E-02	-1.40E-01	-1.04E-01	-7.72E-02	-8.14E-02	-9.62E-02	-2.49E-02	-1.03E-01	-1.04E-01	-4.29E-02
27_gravelMajority	D_background_8.tif	27_gravelMajority.D_background_8.tif	27_gravelMajority.8	3_Hybrid	27_gravelMajority.3_Hybrid.Gen3_Mut0_ID2	27_gravelMajority.3_Hybrid.Gen3_Mut0_ID2.D_background_8	0	D_background_8.tif	40432	Misc	27_gravelMajority	3_Hybrid	4	1	Middle	Gen3_Mut0_ID2	12125	Gen1_Mut0_ID3	Gen1_Mut0_ID5	-	0.6976	0.846	0.9088	0.0431	0.4644	0.7594	0.6998	0.1266	0.6337	0.3049	0.7412	0.4602	0.5952	0.6488	0.6794	0.8163	0.5944	0.468	0.3686	0.7535	0.421	0.3147	0.4533	0.4868	0.8266	0.1583	0.3873	0.6398	0.8809	0.201	0.7196	0.7937	0.4841	0.1927	0.5047	0.4829	4	Gen3_Mut0_ID2	D_background_8	2.44E-01	3.26E-01	2.25E-01	1.05E-01	2.16E-01	1.20E-01	2.29E+00	3.05E+00	3.24E+00	4.27E+00	7.77E-01	7.61E-01	1.46E+01	1.18E+01	1.32E+01	1.67E+01	8.31E+00	8.46E+00	-1.58E-01	6.89E-03	-2.59E-02	-8.97E-02	3.73E-03	-1.46E-02	-1.14E-01	-3.09E-03	-1.25E-02	-3.50E-02	-7.29E-04	5.02E-03	-2.32E-01	-1.94E-03	-4.06E-02	-1.53E-01	6.39E-03	-2.21E-02	-1.88E-01	-1.26E-03	-3.11E-02
27_gravelMajority	N_background_0.tif	27_gravelMajority.N_background_0.tif	27_gravelMajority.0	3_Hybrid	27_gravelMajority.3_Hybrid.Gen4_Mut0_ID6	27_gravelMajority.3_Hybrid.Gen4_Mut0_ID6.N_background_0	1.55E+02	N_background_0.tif	40433	Misc	27_gravelMajority	3_Hybrid	4	1	Middle	Gen4_Mut0_ID6	1331	Gen0_Mut0_ID20	Gen2_Mut0_ID7	-	0.573	0.8044	0.2794	0.4711	0.1319	0.5922	0.7625	0.5807	0.1622	0.3835	0.6357	0.4054	0.4265	0.68	0.6508	1	0.4127	0.2379	0.4517	0.292	0.1991	0.2517	0.5178	0.2329	0.2512	0.2215	0.6787	0.4028	0.5526	0.2141	0.6697	0.5382	0.3686	0.2353	0.7587	0.5989	4	Gen4_Mut0_ID6	N_background_0	2.40E-01	3.07E-01	3.12E-01	1.06E-01	1.72E-01	1.24E-01	3.26E+00	4.81E+00	3.71E+00	5.87E+00	1.02E+00	1.66E+00	9.71E+00	1.14E+01	9.26E+00	1.31E+01	4.28E+00	7.17E+00	-1.58E-01	6.89E-03	-2.59E-02	-8.97E-02	3.73E-03	-1.46E-02	-1.14E-01	-3.09E-03	-1.25E-02	-5.50E-02	1.49E-02	5.34E-03	-2.22E-01	4.72E-03	-2.68E-02	-1.45E-01	2.09E-03	-9.27E-03	-1.79E-01	2.73E-04	-1.46E-02
27_gravelMajority	D_background_23.tif	27_gravelMajority.D_background_23.tif	27_gravelMajority.23	3_Hybrid	27_gravelMajority.3_Hybrid.Gen3_Mut0_ID8	27_gravelMajority.3_Hybrid.Gen3_Mut0_ID8.D_background_23	0	D_background_23.tif	40434	Misc	27_gravelMajority	3_Hybrid	4	1	Middle	Gen3_Mut0_ID8	593	Gen0_Mut0_ID2	Gen2_Mut0_ID6	-	0.2893	0.7366	0.0527	0.0476	0.4794	0.04	0.2	0.516	0.8738	0.3178	0.8918	0.7199	0.2389	0.4006	0.6683	0.5649	0.8388	0.7966	0.4052	0.5219	0.44	0.875	0.7611	0.5211	0.7867	0.4435	0.6389	0.0412	0.4705	0.6399	0.2404	0.8762	0.5201	0.791	0.3992	0.1509	4	Gen3_Mut0_ID8	D_background_23	2.12E-01	1.80E-01	1.48E-01	9.62E-02	1.42E-01	1.07E-01	2.03E-02	7.67E-02	1.04E-02	7.39E-02	2.03E-02	7.66E-02	1.95E+01	7.75E+00	4.37E-01	3.08E+00	1.96E+01	7.63E+00	-1.58E-01	6.89E-03	-2.59E-02	-8.97E-02	3.73E-03	-1.46E-02	-1.14E-01	-3.09E-03	-1.25E-02	6.99E-02	3.68E-02	1.25E-02	-1.77E-01	-2.03E-02	-1.24E-01	-6.84E-02	-1.16E-03	-6.52E-02	-1.11E-01	-2.31E-02	-8.46E-02
27_gravelMajority	D_background_17.tif	27_gravelMajority.D_background_17.tif	27_gravelMajority.17	3_Hybrid	27_gravelMajority.3_Hybrid.Gen4_Mut0_ID1	27_gravelMajority.3_Hybrid.Gen4_Mut0_ID1.D_background_17	0	D_background_17.tif	40435	Misc	27_gravelMajority	3_Hybrid	4	1	Middle	Gen4_Mut0_ID1	620	Gen2_Mut0_ID6	Gen3_Mut0_ID0	-	0.552	0.8214	0.347	0.426	0.1733	0.4245	0.9059	0.3604	0.224	0.1835	0.9486	0.5683	0.2298	0.8747	0.2375	0.7864	0.6206	0.5477	0.6275	0.4234	0.3748	0.0746	0.4274	0.4921	0.6778	0.3401	0.1518	0.7116	0.8086	0.2394	0.3506	0.5465	0.5381	0.5911	0.5289	0.1103	4	Gen4_Mut0_ID1	D_background_17	1.96E-01	2.55E-01	1.67E-01	1.05E-01	1.92E-01	1.13E-01	1.77E-01	1.96E-01	3.39E-01	1.36E-01	1.12E-02	6.54E-02	2.21E+01	1.17E+01	1.60E+01	6.74E+00	2.83E+01	1.24E+01	-1.58E-01	6.89E-03	-2.59E-02	-8.97E-02	3.73E-03	-1.46E-02	-1.14E-01	-3.09E-03	-1.25E-02	-1.53E-01	-3.87E-02	-5.14E-02	-2.88E-01	2.56E-02	-1.14E-01	-2.46E-01	6.70E-03	-1.02E-01	-2.62E-01	1.09E-02	-1.09E-01
27_gravelMajority	N_background_15.tif	27_gravelMajority.N_background_15.tif	27_gravelMajority.15	3_Hybrid	27_gravelMajority.3_Hybrid.Gen0_Mut0_ID20	27_gravelMajority.3_Hybrid.Gen0_Mut0_ID20.N_background_15	1.94E+02	N_background_15.tif	40436	Misc	27_gravelMajority	3_Hybrid	4	1	Middle	Gen0_Mut0_ID20	13212	-	-	-	0.4	0.08	0.32	0.48	0.8	0.76	0.32	0.36	0.56	0.36	0.64	0.16	0.44	0.68	0.52	0.96	0.4	0.2	0.48	0.36	0.2	0.24	0.52	0.08	0.96	0.2	0.68	0.4	0.72	0.28	0.04	0.84	0.44	0.28	0.76	0.6	4	Gen0_Mut0_ID20	N_background_15	2.34E-01	3.28E-01	2.59E-01	9.69E-02	1.49E-01	1.03E-01	2.63E+00	3.49E+00	2.67E+00	4.82E+00	1.32E+00	1.80E+00	9.35E+00	1.01E+01	6.99E+00	1.19E+01	5.71E+00	7.87E+00	-1.58E-01	6.89E-03	-2.59E-02	-8.97E-02	3.73E-03	-1.46E-02	-1.14E-01	-3.09E-03	-1.25E-02	-6.70E-02	-1.94E-03	-3.15E-03	-2.32E-01	-2.31E-02	-2.61E-02	-1.56E-01	-3.10E-02	-1.05E-02	-1.92E-01	-2.78E-02	-1.76E-02
27_gravelMajority	D_background_12.tif	27_gravelMajority.D_background_12.tif	27_gravelMajority.12	3_Hybrid	27_gravelMajority.3_Hybrid.Gen2_Mut0_ID6	27_gravelMajority.3_Hybrid.Gen2_Mut0_ID6.D_background_12	0	D_background_12.tif	40437	Misc	27_gravelMajority	3_Hybrid	4	1	Middle	Gen2_Mut0_ID6	926	Gen1_Mut0_ID10	Gen0_Mut0_ID5	-	0.2893	0.7401	0.0484	0.4491	0.9576	0.358	0.2918	0.3069	0.2249	0.2045	0.9599	0.5694	0.2047	0.8748	0.2372	0.5814	0.6315	0.3802	0.6289	0.4236	0.0801	0.0386	0.3968	0.591	0.84	0.2512	0.0849	0.7095	0.8692	0.2382	0.3325	0.8514	0.5476	0.5929	0.32	0.1058	4	Gen2_Mut0_ID6	D_background_12	1.78E-01	1.56E-01	2.62E-01	1.02E-01	1.66E-01	1.14E-01	1.28E-01	1.80E-01	3.34E-01	1.27E-01	0.00E+00	0.00E+00	2.84E+01	1.35E+01	2.07E+01	7.13E+00	3.21E+01	1.53E+01	-1.58E-01	6.89E-03	-2.59E-02	-8.97E-02	3.73E-03	-1.46E-02	-1.14E-01	-3.09E-03	-1.25E-02	1.24E-01	8.37E-02	-1.55E-02	-3.43E-02	6.47E-02	-1.18E-01	3.88E-02	7.18E-02	-7.47E-02	1.04E-02	6.23E-02	-8.93E-02
27_gravelMajority	N_background_6.tif	27_gravelMajority.N_background_6.tif	27_gravelMajority.6	3_Hybrid	27_gravelMajority.3_Hybrid.Gen3_Mut0_ID0	27_gravelMajority.3_Hybrid.Gen3_Mut0_ID0.N_background_6	1.44E+02	N_background_6.tif	40438	Misc	27_gravelMajority	3_Hybrid	4	1	Middle	Gen3_Mut0_ID0	3901	Gen2_Mut0_ID7	Gen2_Mut0_ID0	-	0.5708	0.8215	0.347	0.3135	0.1318	0.4261	0.9084	0.5938	0.0828	0.401	0.7199	0.4405	0.3157	0.5651	0.6516	0.7891	0.6178	0.5508	0.181	0.3238	0.3759	0.3872	0.7164	0.4798	0.6624	0.3401	0.8466	0.7269	0.5692	0.2466	0.7194	0.5465	0.4792	0.2914	0.5292	0.3604	4	Gen3_Mut0_ID0	N_background_6	2.46E-01	2.33E-01	1.61E-01	1.01E-01	1.43E-01	9.41E-02	1.05E+00	1.15E+00	1.42E+00	1.50E+00	6.89E-01	4.54E-01	1.35E+01	1.06E+01	8.59E+00	8.34E+00	1.79E+01	1.05E+01	-1.58E-01	6.89E-03	-2.59E-02	-8.97E-02	3.73E-03	-1.46E-02	-1.14E-01	-3.09E-03	-1.25E-02	6.69E-02	4.31E-02	2.71E-02	-1.21E-01	7.11E-03	-7.97E-02	-3.58E-02	2.11E-02	-2.88E-02	-7.01E-02	8.25E-03	-4.64E-02
27_gravelMajority	D_background_16.tif	27_gravelMajority.D_background_16.tif	27_gravelMajority.16	3_Hybrid	27_gravelMajority.3_Hybrid.Gen4_Mut0_ID8	27_gravelMajority.3_Hybrid.Gen4_Mut0_ID8.D_background_16	0	D_background_16.tif	40439	Misc	27_gravelMajority	3_Hybrid	4	1	Middle	Gen4_Mut0_ID8	680	Gen3_Mut0_ID2	Gen0_Mut0_ID2	-	0.6924	0.846	0.2287	0.0431	0.4606	0.0585	0.6537	0.2321	0.8762	0.3195	0.8737	0.7152	0.268	0.4363	0.72	0.563	0.5944	0.4902	0.3686	0.75	0.4266	0.4153	0.7588	0.5193	0.7648	0.1619	0.3895	0.621	0.8808	0.2078	0.2728	0.8104	0.4852	0.3053	0.4027	0.6392	4	Gen4_Mut0_ID8	D_background_16	2.38E-01	9.37E-02	1.16E-01	1.22E-01	1.40E-01	8.76E-02	1.97E+00	1.35E+00	5.29E+00	5.25E+00	1.87E+00	8.56E-01	2.62E+01	1.02E+01	1.16E+01	1.14E+01	2.66E+01	9.88E+00	-1.58E-01	6.89E-03	-2.59E-02	-8.97E-02	3.73E-03	-1.46E-02	-1.14E-01	-3.09E-03	-1.25E-02	-3.26E-03	-2.69E-03	5.69E-03	-1.75E-01	-9.69E-02	-1.24E-01	-1.01E-01	-5.69E-02	-6.76E-02	-1.29E-01	-8.01E-02	-8.76E-02
27_gravelMajority	N_background_13.tif	27_gravelMajority.N_background_13.tif	27_gravelMajority.13	3_Hybrid	27_gravelMajority.3_Hybrid.Gen2_Mut0_ID9	27_gravelMajority.3_Hybrid.Gen2_Mut0_ID9.N_background_13	1.69E+02	N_background_13.tif	40440	Misc	27_gravelMajority	3_Hybrid	4	1	Middle	Gen2_Mut0_ID9	1168	Gen1_Mut0_ID2	Gen1_Mut0_ID1	-	0.4381	0.3857	0.301	0.7109	0.773	0.6702	0.4083	0.3557	0.5315	0.3317	0.647	0.1928	0.44	0.683	0.5247	0.766	0.7903	0.5996	0.4652	0.36	0.1759	0.2435	0.5188	0.5502	0.5405	0.1218	0.6328	0.1233	0.3622	0.3241	0.6399	0.2086	0.1921	0.2288	0.879	0.5377	4	Gen2_Mut0_ID9	N_background_13	2.00E-01	3.45E-01	1.54E-01	1.10E-01	2.12E-01	1.12E-01	3.64E+00	3.43E+00	3.05E+00	4.91E+00	2.10E+00	2.09E+00	1.35E+01	1.04E+01	9.81E+00	1.49E+01	8.46E+00	7.90E+00	-1.58E-01	6.89E-03	-2.59E-02	-8.97E-02	3.73E-03	-1.46E-02	-1.14E-01	-3.09E-03	-1.25E-02	-1.10E-01	-6.25E-02	-2.91E-02	-2.76E-01	-6.37E-03	-1.24E-01	-2.12E-01	-2.44E-02	-8.81E-02	-2.36E-01	-2.99E-02	-1.02E-01
27_gravelMajority	N_background_4.tif	27_gravelMajority.N_background_4.tif	27_gravelMajority.4	3_Hybrid	27_gravelMajority.3_Hybrid.Gen1_Mut0_ID2	27_gravelMajority.3_Hybrid.Gen1_Mut0_ID2.N_background_4	1.53E+02	N_background_4.tif	40441	Misc	27_gravelMajority	3_Hybrid	5	1	Middle	Gen1_Mut0_ID2	7147	Gen0_Mut0_ID5	Gen0_Mut0_ID12	-	0.4389	0.4095	0.3131	0.6384	0.914	0.6702	0.4074	0.0763	0.1307	0.4128	0.6802	0.7383	0.4563	0.8263	0.8721	0.76	0.8	0.6014	0.3749	0.0807	0.0803	0.1131	0.3983	0.5656	0.6444	0.1218	0.6336	0.1233	0.3621	0.319	0.6404	0.203	0.1663	0.1988	0.8931	0.527	5	Gen1_Mut0_ID2	N_background_4	2.18E-01	2.37E-01	1.96E-01	1.07E-01	1.50E-01	1.37E-01	3.78E+00	3.45E+00	3.04E+00	4.86E+00	2.21E+00	2.25E+00	1.43E+01	1.11E+01	1.03E+01	1.57E+01	8.97E+00	8.53E+00	-1.58E-01	6.89E-03	-2.59E-02	-8.97E-02	3.73E-03	-1.46E-02	-1.14E-01	-3.09E-03	-1.25E-02	2.54E-03	1.22E-02	3.61E-04	-1.84E-01	2.76E-02	-1.06E-01	-1.04E-01	3.23E-02	-6.15E-02	-1.35E-01	1.83E-02	-7.93E-02
27_gravelMajority	N_background_0.tif	27_gravelMajority.N_background_0.tif	27_gravelMajority.0	3_Hybrid	27_gravelMajority.3_Hybrid.Gen4_Mut0_ID10	27_gravelMajority.3_Hybrid.Gen4_Mut0_ID10.N_background_0	1.55E+02	N_background_0.tif	40442	Misc	27_gravelMajority	3_Hybrid	5	1	Middle	Gen4_Mut0_ID10	2970	Gen3_Mut0_ID0	Gen3_Mut0_ID2	-	0.697	0.8226	0.4156	0.1326	0.1324	0.7581	0.7016	0.1346	0.6337	0.382	0.7138	0.4647	0.5952	0.5655	0.6516	0.8137	0.5954	0.4765	0.3361	0.3419	0.3791	0.3872	0.7131	0.4798	0.7144	0.16	0.8465	0.699	0.5737	0.2366	0.7175	0.5521	0.4802	0.2722	0.4972	0.5029	5	Gen4_Mut0_ID10	N_background_0	2.59E-01	2.48E-01	2.36E-01	1.07E-01	1.79E-01	1.38E-01	1.09E+00	1.86E+00	1.31E+00	2.61E+00	4.50E-01	6.81E-01	8.07E+00	8.85E+00	4.88E+00	9.24E+00	5.40E+00	7.56E+00	-1.58E-01	6.89E-03	-2.59E-02	-8.97E-02	3.73E-03	-1.46E-02	-1.14E-01	-3.09E-03	-1.25E-02	-5.26E-02	2.34E-02	1.77E-02	-2.43E-01	-1.67E-03	-3.59E-02	-1.62E-01	9.58E-03	-8.22E-03	-1.97E-01	-2.00E-03	-1.88E-02
27_gravelMajority	D_background_1.tif	27_gravelMajority.D_background_1.tif	27_gravelMajority.1	3_Hybrid	27_gravelMajority.3_Hybrid.Gen5_Mut0_IDR0	27_gravelMajority.3_Hybrid.Gen5_Mut0_IDR0.D_background_1	0	D_background_1.tif	40443	Misc	27_gravelMajority	3_Hybrid	5	1	Middle	Gen5_Mut0_IDR0	2127	Gen1_Mut0_ID3	Gen1_Mut0_ID3	-	0.2811	0.6286	0.1799	0.5216	0.5216	0.8436	0.8565	0.1237	0.6336	0.3026	0.7198	0.4602	0.5992	0.649	0.6738	0.84	0.72	0.3933	0.5945	0.2462	0.7197	0.3036	0.3217	0.3107	0.8357	0.1583	0.3109	0.6399	0.881	0.201	0.7196	0.4771	0.3032	0.0812	0.3794	0.1782	5	Gen5_Mut0_IDR0	D_background_1	2.50E-01	2.84E-01	3.58E-01	1.36E-01	1.94E-01	1.43E-01	1.33E-01	3.16E-01	2.81E-01	4.52E-01	2.08E-02	7.42E-02	1.45E+01	1.03E+01	8.40E+00	1.34E+01	9.97E+00	9.80E+00	-1.58E-01	6.89E-03	-2.59E-02	-8.97E-02	3.73E-03	-1.46E-02	-1.14E-01	-3.09E-03	-1.25E-02	2.63E-02	2.58E-02	-2.36E-03	-1.94E-01	2.72E-02	-5.05E-02	-1.01E-01	3.59E-02	-2.81E-02	-1.41E-01	2.60E-02	-3.61E-02
27_gravelMajority	N_background_10.tif	27_gravelMajority.N_background_10.tif	27_gravelMajority.10	3_Hybrid	27_gravelMajority.3_Hybrid.Gen5_Mut0_ID11	27_gravelMajority.3_Hybrid.Gen5_Mut0_ID11.N_background_10	1.71E+02	N_background_10.tif	40444	Misc	27_gravelMajority	3_Hybrid	5	1	Middle	Gen5_Mut0_ID11	2043	Gen4_Mut0_ID7	Gen2_Mut0_ID7	-	0.423	0.819	0.121	0.5887	0.2026	0.5651	0.8809	0.3741	0.493	0.4143	0.7209	0.2129	0.3528	0.5651	0.6542	0.8256	0.7135	0.5259	0.1802	0.2935	0.1857	0.5171	0.2831	0.0207	0.8428	0.5597	0.2091	0.8159	0.5502	0.2149	0.6437	0.8138	0.3607	0.0657	0.4697	0.3017	5	Gen5_Mut0_ID11	N_background_10	2.98E-01	2.40E-01	2.79E-01	1.08E-01	1.44E-01	1.26E-01	8.59E-01	9.32E-01	1.16E+00	1.08E+00	3.92E-01	2.22E-01	1.28E+01	9.64E+00	1.00E+01	8.80E+00	1.67E+01	9.52E+00	-1.58E-01	6.89E-03	-2.59E-02	-8.97E-02	3.73E-03	-1.46E-02	-1.14E-01	-3.09E-03	-1.25E-02	-2.65E-02	-4.20E-02	-5.35E-02	-2.12E-01	2.07E-02	-6.23E-02	-1.37E-01	9.90E-03	-6.15E-02	-1.71E-01	1.39E-02	-6.43E-02
27_gravelMajority	D_background_8.tif	27_gravelMajority.D_background_8.tif	27_gravelMajority.8	3_Hybrid	27_gravelMajority.3_Hybrid.Gen4_Mut0_ID4	27_gravelMajority.3_Hybrid.Gen4_Mut0_ID4.D_background_8	0	D_background_8.tif	40445	Misc	27_gravelMajority	3_Hybrid	5	1	Middle	Gen4_Mut0_ID4	1060	Gen1_Mut0_ID2	Gen2_Mut0_ID8	-	0.4048	0.1925	0.1399	0.4714	0.3567	0.6905	0.4084	0.0763	0.0618	0.4151	0.6799	0.7383	0.4563	0.8262	0.8685	0.7708	0.7955	0.6225	0.375	0.0807	0.1126	0.1132	0.3983	0.0412	0.273	0.5707	0.2218	0.5484	0.3417	0.3387	0.4642	0.226	0.1868	0.2552	0.893	0.3408	5	Gen4_Mut0_ID4	D_background_8	1.44E-01	1.52E-01	1.35E-01	9.54E-02	1.75E-01	9.38E-02	2.15E+00	9.51E-01	1.16E+00	1.54E+00	1.56E+00	1.13E+00	1.81E+01	6.85E+00	9.90E+00	1.33E+01	1.30E+01	8.48E+00	-1.58E-01	6.89E-03	-2.59E-02	-8.97E-02	3.73E-03	-1.46E-02	-1.14E-01	-3.09E-03	-1.25E-02	6.12E-02	1.07E-01	8.48E-02	-1.65E-01	1.11E-01	-2.55E-02	-6.50E-02	1.19E-01	2.52E-02	-1.04E-01	1.04E-01	8.39E-03
27_gravelMajority	N_background_20.tif	27_gravelMajority.N_background_20.tif	27_gravelMajority.20	3_Hybrid	27_gravelMajority.3_Hybrid.Gen5_Mut0_ID4	27_gravelMajority.3_Hybrid.Gen5_Mut0_ID4.N_background_20	2.22E+02	N_background_20.tif	40446	Misc	27_gravelMajority	3_Hybrid	5	1	Middle	Gen5_Mut0_ID4	2621	Gen3_Mut0_ID2	Gen4_Mut0_ID4	-	0.661	0.8459	0.1399	0.4069	0.4639	0.7558	0.7002	0.1218	0.6324	0.3141	0.7373	0.4602	0.5952	0.6586	0.8203	0.7658	0.7851	0.5931	0.3686	0.7535	0.421	0.1211	0.4481	0.0534	0.2748	0.5096	0.2379	0.5485	0.3671	0.3387	0.4655	0.7627	0.4723	0.2462	0.867	0.3578	5	Gen5_Mut0_ID4	N_background_20	1.56E-01	2.66E-01	1.99E-01	8.69E-02	1.78E-01	1.25E-01	1.51E+00	1.62E+00	1.40E+00	2.29E+00	8.05E-01	9.24E-01	1.21E+01	1.12E+01	9.91E+00	1.49E+01	7.02E+00	8.25E+00	-1.58E-01	6.89E-03	-2.59E-02	-8.97E-02	3.73E-03	-1.46E-02	-1.14E-01	-3.09E-03	-1.25E-02	-3.97E-02	-2.31E-02	-3.50E-02	-2.39E-01	1.54E-02	-1.11E-01	-1.56E-01	1.49E-02	-8.15E-02	-1.90E-01	7.87E-03	-9.24E-02
27_gravelMajority	N_background_16.tif	27_gravelMajority.N_background_16.tif	27_gravelMajority.16	3_Hybrid	27_gravelMajority.3_Hybrid.Gen5_Mut0_ID1	27_gravelMajority.3_Hybrid.Gen5_Mut0_ID1.N_background_16	2.52E+02	N_background_16.tif	40447	Misc	27_gravelMajority	3_Hybrid	5	1	Middle	Gen5_Mut0_ID1	10214	Gen4_Mut0_ID10	Gen2_Mut0_ID7	-	0.5815	0.8217	0.12	0.5873	0.125	0.5778	0.8625	0.5575	0.0905	0.4262	0.719	0.4379	0.2909	0.5651	0.6514	0.8202	0.6873	0.5259	0.3361	0.3408	0.3553	0.388	0.6681	0.4784	0.6999	0.1796	0.8273	0.7088	0.5999	0.2123	0.7198	0.5347	0.4786	0.2714	0.492	0.4898	5	Gen5_Mut0_ID1	N_background_16	2.61E-01	2.62E-01	2.00E-01	1.16E-01	1.74E-01	1.40E-01	2.40E+00	3.61E+00	3.16E+00	4.37E+00	4.59E-01	5.66E-01	1.30E+01	1.04E+01	1.11E+01	1.29E+01	6.71E+00	7.78E+00	-1.58E-01	6.89E-03	-2.59E-02	-8.97E-02	3.73E-03	-1.46E-02	-1.14E-01	-3.09E-03	-1.25E-02	-1.60E-02	2.21E-02	1.11E-02	-2.14E-01	-6.83E-03	-6.74E-02	-1.29E-01	5.06E-03	-3.03E-02	-1.62E-01	-9.30E-03	-4.25E-02
27_gravelMajority	N_background_3.tif	27_gravelMajority.N_background_3.tif	27_gravelMajority.3	3_Hybrid	27_gravelMajority.3_Hybrid.Gen5_Mut0_ID2	27_gravelMajority.3_Hybrid.Gen5_Mut0_ID2.N_background_3	1.50E+02	N_background_3.tif	40448	Misc	27_gravelMajority	3_Hybrid	5	1	Middle	Gen5_Mut0_ID2	1585	Gen0_Mut0_ID20	Gen4_Mut0_ID7	-	0.404	0.0801	0.3076	0.4841	0.7937	0.7331	0.3965	0.3724	0.5032	0.3998	0.6978	0.1866	0.3516	0.5869	0.5206	0.9563	0.7013	0.4874	0.2043	0.36	0.1858	0.4444	0.2874	0.0767	0.9586	0.2068	0.6795	0.4001	0.7184	0.2701	0.0791	0.9405	0.4398	0.1395	0.4824	0.3324	5	Gen5_Mut0_ID2	N_background_3	1.85E-01	2.90E-01	2.62E-01	1.11E-01	1.57E-01	1.21E-01	7.72E-01	1.06E+00	1.09E+00	1.34E+00	1.81E-01	2.55E-01	1.05E+01	1.01E+01	9.10E+00	1.08E+01	5.66E+00	8.58E+00	-1.58E-01	6.89E-03	-2.59E-02	-8.97E-02	3.73E-03	-1.46E-02	-1.14E-01	-3.09E-03	-1.25E-02	-6.03E-02	-2.29E-03	-1.80E-02	-2.37E-01	-2.72E-03	-5.91E-03	-1.57E-01	-2.92E-03	1.44E-02	-1.95E-01	-3.62E-03	6.03E-03
27_gravelMajority	N_background_7.tif	27_gravelMajority.N_background_7.tif	27_gravelMajority.7	3_Hybrid	27_gravelMajority.3_Hybrid.Gen5_Mut0_ID5	27_gravelMajority.3_Hybrid.Gen5_Mut0_ID5.N_background_7	1.56E+02	N_background_7.tif	40449	Misc	27_gravelMajority	3_Hybrid	5	1	Middle	Gen5_Mut0_ID5	2860	Gen4_Mut0_ID4	Gen3_Mut0_ID2	-	0.4368	0.1926	0.9088	0.0923	0.3572	0.6939	0.4078	0.0797	0.0631	0.4067	0.6836	0.7383	0.4563	0.8169	0.7153	0.8151	0.6042	0.4918	0.375	0.0807	0.1126	0.3071	0.403	0.4848	0.8248	0.2103	0.3728	0.6397	0.8567	0.201	0.7183	0.2553	0.1981	0.2004	0.5289	0.4679	5	Gen5_Mut0_ID5	N_background_7	2.82E-01	2.64E-01	2.05E-01	1.12E-01	1.59E-01	1.12E-01	1.47E+00	2.08E+00	1.83E+00	3.09E+00	6.24E-01	6.90E-01	1.21E+01	9.83E+00	7.94E+00	1.33E+01	7.93E+00	8.09E+00	-1.58E-01	6.89E-03	-2.59E-02	-8.97E-02	3.73E-03	-1.46E-02	-1.14E-01	-3.09E-03	-1.25E-02	-8.53E-02	-3.16E-02	-1.61E-03	-2.65E-01	-5.31E-03	-4.41E-02	-1.99E-01	-6.24E-03	-3.19E-02	-2.28E-01	-1.01E-02	-3.85E-02
27_gravelMajority	D_background_11.tif	27_gravelMajority.D_background_11.tif	27_gravelMajority.11	3_Hybrid	27_gravelMajority.3_Hybrid.Gen2_Mut0_ID8	27_gravelMajority.3_Hybrid.Gen2_Mut0_ID8.D_background_11	0	D_background_11.tif	40450	Misc	27_gravelMajority	3_Hybrid	5	1	Middle	Gen2_Mut0_ID8	1218	Gen1_Mut0_ID1	Gen1_Mut0_ID2	-	0.4021	0.1719	0.1161	0.4141	0.3072	0.6905	0.4483	0.0883	0.1607	0.4121	0.6738	0.7383	0.4563	0.8155	0.8679	0.9263	0.4123	0.2086	0.3807	0.0807	0.1138	0.1132	0.3983	0.1125	0.2686	0.616	0.1548	0.5619	0.3658	0.3975	0.0407	0.8345	0.7323	0.368	0.8213	0.3408	5	Gen2_Mut0_ID8	D_background_11	1.24E-01	1.68E-01	2.22E-01	1.02E-01	1.33E-01	8.79E-02	1.50E+00	1.18E+00	1.23E+00	1.65E+00	8.56E-01	8.58E-01	1.12E+01	1.04E+01	1.03E+01	1.36E+01	5.83E+00	7.07E+00	-1.58E-01	6.89E-03	-2.59E-02	-8.97E-02	3.73E-03	-1.46E-02	-1.14E-01	-3.09E-03	-1.25E-02	-1.63E-01	-1.30E-02	-1.96E-02	-2.88E-01	-2.59E-02	-1.65E-02	-2.44E-01	-3.75E-02	-9.52E-03	-2.66E-01	-3.37E-02	-1.24E-02
27_gravelMajority	D_background_15.tif	27_gravelMajority.D_background_15.tif	27_gravelMajority.15	3_Hybrid	27_gravelMajority.3_Hybrid.Gen5_Mut0_ID0	27_gravelMajority.3_Hybrid.Gen5_Mut0_ID0.D_background_15	0	D_background_15.tif	40451	Misc	27_gravelMajority	3_Hybrid	5	1	Middle	Gen5_Mut0_ID0	1472	Gen2_Mut0_ID7	Gen4_Mut0_ID10	-	0.6926	0.8225	0.4153	0.134	0.132	0.7381	0.7703	0.1743	0.6294	0.3856	0.7151	0.4669	0.6458	0.5655	0.6516	0.8137	0.6346	0.4765	0.1745	0.2931	0.2127	0.5274	0.3341	0.1724	0.126	0.5844	0.2287	0.8051	0.5387	0.2361	0.7175	0.5551	0.3622	0.1083	0.4766	0.3157	5	Gen5_Mut0_ID0	D_background_15	2.37E-01	2.76E-01	2.83E-01	1.27E-01	1.90E-01	1.48E-01	9.81E-01	1.43E+00	1.37E+00	2.00E+00	3.15E-01	3.03E-01	1.76E+01	1.29E+01	1.29E+01	1.82E+01	1.11E+01	1.04E+01	-1.58E-01	6.89E-03	-2.59E-02	-8.97E-02	3.73E-03	-1.46E-02	-1.14E-01	-3.09E-03	-1.25E-02	-1.12E-02	-1.83E-02	-1.99E-02	-2.19E-01	3.08E-03	-6.19E-02	-1.35E-01	-5.64E-04	-4.80E-02	-1.72E-01	-4.36E-03	-5.52E-02
27_gravelMajority	N_background_19.tif	27_gravelMajority.N_background_19.tif	27_gravelMajority.19	3_Hybrid	27_gravelMajority.3_Hybrid.Gen0_Mut0_ID20	27_gravelMajority.3_Hybrid.Gen0_Mut0_ID20.N_background_19	2.20E+02	N_background_19.tif	40452	Misc	27_gravelMajority	3_Hybrid	5	1	Middle	Gen0_Mut0_ID20	1395	-	-	-	0.4	0.08	0.32	0.48	0.8	0.76	0.32	0.36	0.56	0.36	0.64	0.16	0.44	0.68	0.52	0.96	0.4	0.2	0.48	0.36	0.2	0.24	0.52	0.08	0.96	0.2	0.68	0.4	0.72	0.28	0.04	0.84	0.44	0.28	0.76	0.6	5	Gen0_Mut0_ID20	N_background_19	1.89E-01	3.26E-01	2.24E-01	9.17E-02	1.90E-01	1.16E-01	2.40E+00	3.01E+00	2.65E+00	4.18E+00	1.18E+00	1.63E+00	8.28E+00	9.12E+00	7.00E+00	1.09E+01	4.91E+00	7.06E+00	-1.58E-01	6.89E-03	-2.59E-02	-8.97E-02	3.73E-03	-1.46E-02	-1.14E-01	-3.09E-03	-1.25E-02	-6.70E-02	-1.94E-03	-3.15E-03	-2.32E-01	-2.31E-02	-2.61E-02	-1.56E-01	-3.10E-02	-1.05E-02	-1.92E-01	-2.78E-02	-1.76E-02
27_gravelMajority	D_background_9.tif	27_gravelMajority.D_background_9.tif	27_gravelMajority.9	3_Hybrid	27_gravelMajority.3_Hybrid.Gen2_Mut0_ID7	27_gravelMajority.3_Hybrid.Gen2_Mut0_ID7.D_background_9	0	D_background_9.tif	40453	Misc	27_gravelMajority	3_Hybrid	5	1	Middle	Gen2_Mut0_ID7	646	Gen0_Mut0_ID5	Gen1_Mut0_ID10	-	0.5773	0.8216	0.1197	0.5887	0.1246	0.5598	0.9084	0.5938	0.0862	0.4295	0.72	0.4403	0.3415	0.5651	0.6514	0.8202	0.7135	0.5259	0.1745	0.292	0.1849	0.5282	0.2831	0.171	0.1111	0.6049	0.2089	0.8159	0.5502	0.2119	0.7198	0.5378	0.3606	0.1075	0.4696	0.3017	5	Gen2_Mut0_ID7	D_background_9	2.13E-01	2.12E-01	3.06E-01	1.18E-01	1.50E-01	1.32E-01	1.48E+00	1.50E+00	2.12E+00	1.63E+00	4.85E-01	2.01E-01	1.86E+01	1.12E+01	1.52E+01	1.17E+01	2.36E+01	8.17E+00	-1.58E-01	6.89E-03	-2.59E-02	-8.97E-02	3.73E-03	-1.46E-02	-1.14E-01	-3.09E-03	-1.25E-02	-1.87E-02	-6.62E-02	-5.36E-02	-1.95E-01	-7.40E-04	-7.47E-02	-1.21E-01	-2.09E-02	-6.66E-02	-1.52E-01	-1.76E-02	-6.97E-02
27_gravelMajority	D_background_21.tif	27_gravelMajority.D_background_21.tif	27_gravelMajority.21	3_Hybrid	27_gravelMajority.3_Hybrid.Gen5_Mut0_ID3	27_gravelMajority.3_Hybrid.Gen5_Mut0_ID3.D_background_21	0	D_background_21.tif	40454	Misc	27_gravelMajority	3_Hybrid	5	1	Middle	Gen5_Mut0_ID3	666	Gen4_Mut0_ID7	Gen0_Mut0_ID20	-	0.4002	0.0967	0.1636	0.5937	0.7992	0.7597	0.3431	0.36	0.5538	0.3705	0.6582	0.1635	0.4416	0.6623	0.52	0.9501	0.4	0.2049	0.4759	0.36	0.2	0.2936	0.5178	0.0211	0.8444	0.5778	0.2107	0.813	0.7195	0.2877	0.0462	0.7391	0.433	0.2797	0.749	0.5733	5	Gen5_Mut0_ID3	D_background_21	2.63E-01	2.32E-01	2.18E-01	1.12E-01	1.42E-01	9.11E-02	2.83E+00	3.67E+00	3.33E+00	5.62E+00	1.38E+00	1.61E+00	8.38E+00	1.07E+01	9.46E+00	1.56E+01	4.24E+00	5.80E+00	-1.58E-01	6.89E-03	-2.59E-02	-8.97E-02	3.73E-03	-1.46E-02	-1.14E-01	-3.09E-03	-1.25E-02	2.02E-02	2.75E-03	-1.96E-04	-1.83E-01	-2.28E-02	-2.70E-02	-9.19E-02	-3.35E-02	-5.72E-03	-1.33E-01	-3.24E-02	-1.35E-02
27_gravelMajority	N_background_22.tif	27_gravelMajority.N_background_22.tif	27_gravelMajority.22	3_Hybrid	27_gravelMajority.3_Hybrid.Gen3_Mut0_ID2	27_gravelMajority.3_Hybrid.Gen3_Mut0_ID2.N_background_22	2.37E+02	N_background_22.tif	40455	Misc	27_gravelMajority	3_Hybrid	5	1	Middle	Gen3_Mut0_ID2	1253	Gen1_Mut0_ID3	Gen1_Mut0_ID5	-	0.6976	0.846	0.9088	0.0431	0.4644	0.7594	0.6998	0.1266	0.6337	0.3049	0.7412	0.4602	0.5952	0.6488	0.6794	0.8163	0.5944	0.468	0.3686	0.7535	0.421	0.3147	0.4533	0.4868	0.8266	0.1583	0.3873	0.6398	0.8809	0.201	0.7196	0.7937	0.4841	0.1927	0.5047	0.4829	5	Gen3_Mut0_ID2	N_background_22	2.35E-01	3.86E-01	1.98E-01	1.04E-01	1.58E-01	1.53E-01	1.69E+00	3.05E+00	2.68E+00	4.21E+00	4.23E-01	5.38E-01	1.09E+01	1.16E+01	1.02E+01	1.46E+01	6.03E+00	8.13E+00	-1.58E-01	6.89E-03	-2.59E-02	-8.97E-02	3.73E-03	-1.46E-02	-1.14E-01	-3.09E-03	-1.25E-02	-3.50E-02	-7.29E-04	5.02E-03	-2.32E-01	-1.94E-03	-4.06E-02	-1.53E-01	6.39E-03	-2.21E-02	-1.88E-01	-1.26E-03	-3.11E-02
27_gravelMajority	D_background_14.tif	27_gravelMajority.D_background_14.tif	27_gravelMajority.14	3_Hybrid	27_gravelMajority.3_Hybrid.Gen5_Mut0_ID7	27_gravelMajority.3_Hybrid.Gen5_Mut0_ID7.D_background_14	0	D_background_14.tif	40456	Misc	27_gravelMajority	3_Hybrid	5	1	Middle	Gen5_Mut0_ID7	2634	Gen2_Mut0_ID8	Gen3_Mut0_ID4	-	0.4025	0.1925	0.1404	0.6694	0.308	0.6754	0.4469	0.1374	0.1686	0.3675	0.6518	0.2558	0.4435	0.7896	0.5908	0.9261	0.85	0.5946	0.3808	0.0829	0.114	0.1132	0.3983	0.1129	0.2686	0.616	0.1548	0.5556	0.3658	0.3975	0.055	0.8344	0.7323	0.368	0.8219	0.3408	5	Gen5_Mut0_ID7	D_background_14	2.03E-01	1.58E-01	2.08E-01	9.01E-02	1.28E-01	1.02E-01	1.51E+00	9.71E-01	8.19E-01	1.39E+00	1.06E+00	8.94E-01	1.15E+01	8.69E+00	6.79E+00	1.15E+01	7.81E+00	7.59E+00	-1.58E-01	6.89E-03	-2.59E-02	-8.97E-02	3.73E-03	-1.46E-02	-1.14E-01	-3.09E-03	-1.25E-02	-1.30E-01	-6.19E-02	-7.45E-02	-2.89E-01	1.16E-02	-5.36E-02	-2.33E-01	1.63E-02	-7.72E-02	-2.61E-01	1.82E-02	-7.45E-02
27_gravelMajority	D_background_5.tif	27_gravelMajority.D_background_5.tif	27_gravelMajority.5	3_Hybrid	27_gravelMajority.3_Hybrid.Gen4_Mut0_ID7	27_gravelMajority.3_Hybrid.Gen4_Mut0_ID7.D_background_5	0	D_background_5.tif	40457	Misc	27_gravelMajority	3_Hybrid	5	1	Middle	Gen4_Mut0_ID7	3601	Gen2_Mut0_ID7	Gen0_Mut0_ID20	-	0.4042	0.0968	0.1521	0.5976	0.7928	0.7328	0.4297	0.3724	0.4962	0.414	0.7243	0.1906	0.3531	0.5651	0.5206	0.9475	0.7013	0.4924	0.2002	0.36	0.1858	0.517	0.2852	0.018	0.843	0.5845	0.2102	0.8131	0.7176	0.2778	0.0864	0.8396	0.4328	0.1392	0.4709	0.3028	5	Gen4_Mut0_ID7	D_background_5	1.99E-01	2.37E-01	3.11E-01	7.61E-02	1.89E-01	9.63E-02	7.60E-01	1.29E+00	1.23E+00	1.86E+00	2.22E-01	2.16E-01	1.07E+01	1.24E+01	1.25E+01	1.78E+01	5.06E+00	6.01E+00	-1.58E-01	6.89E-03	-2.59E-02	-8.97E-02	3.73E-03	-1.46E-02	-1.14E-01	-3.09E-03	-1.25E-02	1.25E-01	5.36E-02	5.73E-02	-9.47E-02	4.22E-02	1.71E-02	5.21E-03	5.30E-02	3.92E-02	-3.75E-02	4.25E-02	3.41E-02
27_gravelMajority	N_background_12.tif	27_gravelMajority.N_background_12.tif	27_gravelMajority.12	3_Hybrid	27_gravelMajority.3_Hybrid.Gen5_Mut0_ID6	27_gravelMajority.3_Hybrid.Gen5_Mut0_ID6.N_background_12	1.93E+02	N_background_12.tif	40458	Misc	27_gravelMajority	3_Hybrid	5	1	Middle	Gen5_Mut0_ID6	1744	Gen3_Mut0_ID4	Gen2_Mut0_ID8	-	0.4022	0.3587	0.2596	0.4559	0.7779	0.6855	0.4483	0.0949	0.1608	0.4402	0.6736	0.7379	0.4548	0.7196	0.8455	0.9263	0.2239	0.209	0.381	0.1284	0.1158	0.1145	0.407	0.2345	0.27	0.6159	0.1548	0.5157	0.3654	0.3975	0.0407	0.7932	0.7856	0.3662	0.834	0.3412	5	Gen5_Mut0_ID6	N_background_12	2.26E-01	2.31E-01	2.70E-01	7.81E-02	1.74E-01	9.79E-02	8.44E-01	1.30E+00	9.48E-01	1.78E+00	3.69E-01	5.50E-01	7.69E+00	1.05E+01	7.56E+00	1.35E+01	3.85E+00	6.09E+00	-1.58E-01	6.89E-03	-2.59E-02	-8.97E-02	3.73E-03	-1.46E-02	-1.14E-01	-3.09E-03	-1.25E-02	-5.32E-02	1.35E-02	3.05E-03	-2.25E-01	-2.08E-02	-7.85E-03	-1.42E-01	-3.07E-02	1.63E-02	-1.80E-01	-2.50E-02	7.48E-03
27_gravelMajority	D_background_17.tif	27_gravelMajority.D_background_17.tif	27_gravelMajority.17	3_Hybrid	27_gravelMajority.3_Hybrid.Gen3_Mut0_ID0	27_gravelMajority.3_Hybrid.Gen3_Mut0_ID0.D_background_17	0	D_background_17.tif	40459	Misc	27_gravelMajority	3_Hybrid	5	1	Middle	Gen3_Mut0_ID0	893	Gen2_Mut0_ID7	Gen2_Mut0_ID0	-	0.5708	0.8215	0.347	0.3135	0.1318	0.4261	0.9084	0.5938	0.0828	0.401	0.7199	0.4405	0.3157	0.5651	0.6516	0.7891	0.6178	0.5508	0.181	0.3238	0.3759	0.3872	0.7164	0.4798	0.6624	0.3401	0.8466	0.7269	0.5692	0.2466	0.7194	0.5465	0.4792	0.2914	0.5292	0.3604	5	Gen3_Mut0_ID0	D_background_17	2.72E-01	2.12E-01	1.53E-01	1.12E-01	2.00E-01	9.91E-02	1.68E+00	1.32E+00	2.27E+00	1.60E+00	1.02E+00	5.75E-01	2.08E+01	1.30E+01	1.25E+01	9.88E+00	2.65E+01	1.26E+01	-1.58E-01	6.89E-03	-2.59E-02	-8.97E-02	3.73E-03	-1.46E-02	-1.14E-01	-3.09E-03	-1.25E-02	6.69E-02	4.31E-02	2.71E-02	-1.21E-01	7.11E-03	-7.97E-02	-3.58E-02	2.11E-02	-2.88E-02	-7.01E-02	8.25E-03	-4.64E-02
27_gravelMajority	D_background_6.tif	27_gravelMajority.D_background_6.tif	27_gravelMajority.6	3_Hybrid	27_gravelMajority.3_Hybrid.Gen5_Mut0_ID10	27_gravelMajority.3_Hybrid.Gen5_Mut0_ID10.D_background_6	0	D_background_6.tif	40460	Misc	27_gravelMajority	3_Hybrid	5	1	Middle	Gen5_Mut0_ID10	2672	Gen2_Mut0_ID7	Gen4_Mut0_ID7	-	0.5558	0.0994	0.1507	0.5976	0.7026	0.7273	0.459	0.5921	0.0894	0.4292	0.7231	0.4155	0.3418	0.5651	0.5178	0.9418	0.7013	0.4924	0.1917	0.3584	0.185	0.5281	0.2852	0.1683	0.1113	0.6297	0.21	0.8131	0.7176	0.2746	0.1758	0.5663	0.4327	0.1809	0.4708	0.3028	5	Gen5_Mut0_ID10	D_background_6	1.53E-01	2.76E-01	1.94E-01	1.14E-01	1.47E-01	1.23E-01	6.07E-01	7.58E-01	8.02E-01	1.05E+00	2.11E-01	2.41E-01	8.32E+00	8.28E+00	8.52E+00	1.11E+01	4.01E+00	5.02E+00	-1.58E-01	6.89E-03	-2.59E-02	-8.97E-02	3.73E-03	-1.46E-02	-1.14E-01	-3.09E-03	-1.25E-02	-7.27E-02	-5.07E-02	-4.57E-02	-2.36E-01	-9.24E-03	-8.83E-03	-1.68E-01	-9.37E-03	-1.58E-02	-2.00E-01	-9.36E-03	-1.24E-02
27_gravelMajority	N_background_2.tif	27_gravelMajority.N_background_2.tif	27_gravelMajority.2	3_Hybrid	27_gravelMajority.3_Hybrid.Gen5_Mut0_ID8	27_gravelMajority.3_Hybrid.Gen5_Mut0_ID8.N_background_2	1.94E+02	N_background_2.tif	40461	Misc	27_gravelMajority	3_Hybrid	5	1	Middle	Gen5_Mut0_ID8	2540	Gen0_Mut0_ID2	Gen1_Mut0_ID2	-	0.1215	0.5598	0.2488	0.1299	0.44	0.0543	0.2088	0.5197	0.1378	0.4035	0.8754	0.7339	0.4562	0.7953	0.8489	0.76	0.8	0.793	0.3924	0.3856	0.3989	0.709	0.6924	0.5656	0.6444	0.1279	0.6399	0.0625	0.3911	0.3291	0.639	0.2037	0.189	0.3825	0.5302	0.551	5	Gen5_Mut0_ID8	N_background_2	2.46E-01	2.30E-01	1.15E-01	1.24E-01	1.75E-01	9.18E-02	1.57E+00	1.46E+00	5.09E+00	3.85E+00	1.43E+00	1.03E+00	1.40E+01	8.39E+00	1.44E+01	1.00E+01	1.40E+01	8.32E+00	-1.58E-01	6.89E-03	-2.59E-02	-8.97E-02	3.73E-03	-1.46E-02	-1.14E-01	-3.09E-03	-1.25E-02	8.01E-03	1.36E-02	-3.03E-03	-2.13E-01	-6.33E-04	-1.37E-01	-1.20E-01	8.82E-04	-8.28E-02	-1.57E-01	-1.58E-02	-1.03E-01
27_gravelMajority	N_background_18.tif	27_gravelMajority.N_background_18.tif	27_gravelMajority.18	3_Hybrid	27_gravelMajority.3_Hybrid.Gen3_Mut0_ID4	27_gravelMajority.3_Hybrid.Gen3_Mut0_ID4.N_background_18	1.95E+02	N_background_18.tif	40462	Misc	27_gravelMajority	3_Hybrid	5	1	Middle	Gen3_Mut0_ID4	2641	Gen2_Mut0_ID8	Gen2_Mut0_ID9	-	0.4026	0.3819	0.2888	0.7052	0.7787	0.6718	0.4469	0.1432	0.1687	0.3986	0.6516	0.2554	0.4422	0.6842	0.5701	0.9261	0.7777	0.595	0.3811	0.1307	0.1161	0.1145	0.407	0.2349	0.27	0.6159	0.1548	0.5084	0.3654	0.3975	0.055	0.7931	0.7856	0.3662	0.8346	0.3412	5	Gen3_Mut0_ID4	N_background_18	1.78E-01	2.70E-01	2.83E-01	9.11E-02	1.43E-01	9.74E-02	9.30E-01	1.25E+00	1.01E+00	1.76E+00	4.29E-01	5.38E-01	8.54E+00	1.02E+01	8.31E+00	1.36E+01	4.35E+00	5.85E+00	-1.58E-01	6.89E-03	-2.59E-02	-8.97E-02	3.73E-03	-1.46E-02	-1.14E-01	-3.09E-03	-1.25E-02	-1.55E-01	-6.83E-02	-7.32E-02	-2.98E-01	6.08E-03	-5.01E-02	-2.51E-01	6.47E-03	-7.32E-02	-2.74E-01	1.01E-02	-7.06E-02
27_gravelMajority	N_background_23.tif	27_gravelMajority.N_background_23.tif	27_gravelMajority.23	3_Hybrid	27_gravelMajority.3_Hybrid.Gen0_Mut0_ID2	27_gravelMajority.3_Hybrid.Gen0_Mut0_ID2.N_background_23	2.18E+02	N_background_23.tif	40463	Misc	27_gravelMajority	3_Hybrid	5	1	Middle	Gen0_Mut0_ID2	1656	-	-	-	0.12	0.56	0.24	0.04	0.44	0.04	0.2	0.52	0.88	0.32	0.88	0.72	0.24	0.4	0.72	0.52	0.84	0.8	0.4	0.52	0.44	0.96	0.76	0.52	0.76	0.48	0.64	0.04	0.4	0.64	0.24	0.88	0.52	0.88	0.4	0.64	5	Gen0_Mut0_ID2	N_background_23	1.90E-01	3.19E-01	2.37E-01	1.02E-01	1.75E-01	1.01E-01	9.10E-01	1.37E+00	7.26E+00	3.60E+00	7.20E-01	5.57E-01	9.79E+00	7.88E+00	1.68E+01	8.28E+00	9.58E+00	7.77E+00	-1.58E-01	6.89E-03	-2.59E-02	-8.97E-02	3.73E-03	-1.46E-02	-1.14E-01	-3.09E-03	-1.25E-02	9.10E-02	2.08E-02	-2.66E-03	-1.61E-01	-3.16E-02	-1.39E-01	-4.91E-02	-1.69E-02	-8.12E-02	-9.34E-02	-3.62E-02	-1.01E-01
27_gravelMajority	D_background_13.tif	27_gravelMajority.D_background_13.tif	27_gravelMajority.13	3_Hybrid	27_gravelMajority.3_Hybrid.Gen4_Mut0_ID0	27_gravelMajority.3_Hybrid.Gen4_Mut0_ID0.D_background_13	0	D_background_13.tif	40464	Misc	27_gravelMajority	3_Hybrid	5	1	Middle	Gen4_Mut0_ID0	4672	Gen3_Mut0_ID0	Gen2_Mut0_ID6	-	0.3095	0.7402	0.0484	0.3472	0.9138	0.3596	0.2943	0.5174	0.0837	0.4217	0.7318	0.4416	0.2773	0.5652	0.6513	0.5841	0.6275	0.3833	0.1824	0.324	0.0812	0.3464	0.6821	0.5769	0.8218	0.2512	0.7724	0.7245	0.6558	0.2451	0.7004	0.8514	0.4906	0.2932	0.3203	0.3558	5	Gen4_Mut0_ID0	D_background_13	2.15E-01	1.61E-01	1.34E-01	7.10E-02	1.26E-01	9.03E-02	1.51E+00	1.43E+00	3.01E+00	8.68E-01	3.88E-01	2.61E-01	2.26E+01	1.30E+01	2.06E+01	6.65E+00	2.41E+01	1.61E+01	-1.58E-01	6.89E-03	-2.59E-02	-8.97E-02	3.73E-03	-1.46E-02	-1.14E-01	-3.09E-03	-1.25E-02	-6.05E-02	2.23E-02	4.69E-02	-2.26E-01	-3.57E-03	-5.05E-02	-1.60E-01	8.76E-03	-1.15E-02	-1.85E-01	-4.13E-03	-2.42E-02
27_gravelMajority	D_background_0.tif	27_gravelMajority.D_background_0.tif	27_gravelMajority.0	3_Hybrid	27_gravelMajority.3_Hybrid.Gen1_Mut0_ID2	27_gravelMajority.3_Hybrid.Gen1_Mut0_ID2.D_background_0	0	D_background_0.tif	40465	Misc	27_gravelMajority	3_Hybrid	6	1	Middle	Gen1_Mut0_ID2	865	Gen0_Mut0_ID5	Gen0_Mut0_ID12	-	0.4389	0.4095	0.3131	0.6384	0.914	0.6702	0.4074	0.0763	0.1307	0.4128	0.6802	0.7383	0.4563	0.8263	0.8721	0.76	0.8	0.6014	0.3749	0.0807	0.0803	0.1131	0.3983	0.5656	0.6444	0.1218	0.6336	0.1233	0.3621	0.319	0.6404	0.203	0.1663	0.1988	0.8931	0.527	6	Gen1_Mut0_ID2	D_background_0	1.93E-01	1.91E-01	1.66E-01	8.82E-02	1.53E-01	8.30E-02	5.35E+00	2.63E+00	3.06E+00	3.71E+00	3.72E+00	3.10E+00	1.93E+01	8.27E+00	1.06E+01	1.28E+01	1.36E+01	1.05E+01	-1.58E-01	6.89E-03	-2.59E-02	-8.97E-02	3.73E-03	-1.46E-02	-1.14E-01	-3.09E-03	-1.25E-02	2.54E-03	1.22E-02	3.61E-04	-1.84E-01	2.76E-02	-1.06E-01	-1.04E-01	3.23E-02	-6.15E-02	-1.35E-01	1.83E-02	-7.93E-02
27_gravelMajority	N_background_6.tif	27_gravelMajority.N_background_6.tif	27_gravelMajority.6	3_Hybrid	27_gravelMajority.3_Hybrid.Gen6_Mut0_ID0	27_gravelMajority.3_Hybrid.Gen6_Mut0_ID0.N_background_6	1.44E+02	N_background_6.tif	40466	Misc	27_gravelMajority	3_Hybrid	6	1	Middle	Gen6_Mut0_ID0	2439	Gen5_Mut0_ID1	Gen4_Mut0_ID10	-	0.6861	0.8226	0.1211	0.5013	0.1256	0.5836	0.7325	0.2204	0.1575	0.4134	0.7138	0.4746	0.593	0.5654	0.6515	0.8138	0.5969	0.5214	0.3361	0.3523	0.3577	0.3897	0.6742	0.4785	0.7005	0.1998	0.8276	0.699	0.5787	0.2149	0.7198	0.5557	0.4802	0.2715	0.493	0.4898	6	Gen6_Mut0_ID0	N_background_6	2.26E-01	2.78E-01	1.78E-01	1.00E-01	1.46E-01	1.03E-01	1.73E+00	2.13E+00	2.07E+00	2.56E+00	4.59E-01	7.17E-01	1.06E+01	9.57E+00	8.39E+00	1.01E+01	5.82E+00	8.39E+00	-1.58E-01	6.89E-03	-2.59E-02	-8.97E-02	3.73E-03	-1.46E-02	-1.14E-01	-3.09E-03	-1.25E-02	-4.39E-02	2.12E-02	6.65E-03	-2.28E-01	-4.86E-03	-6.14E-02	-1.51E-01	8.31E-03	-3.06E-02	-1.83E-01	-5.00E-03	-4.18E-02
27_gravelMajority	N_background_13.tif	27_gravelMajority.N_background_13.tif	27_gravelMajority.13	3_Hybrid	27_gravelMajority.3_Hybrid.Gen6_Mut0_ID8	27_gravelMajority.3_Hybrid.Gen6_Mut0_ID8.N_background_13	1.69E+02	N_background_13.tif	40467	Misc	27_gravelMajority	3_Hybrid	6	1	Middle	Gen6_Mut0_ID8	3630	Gen5_Mut0_ID5	Gen5_Mut0_IDR0	-	0.3947	0.627	0.8758	0.4409	0.4123	0.7288	0.4527	0.0799	0.1796	0.399	0.6839	0.7116	0.3627	0.6555	0.7066	0.8151	0.6058	0.4814	0.4041	0.1182	0.7192	0.307	0.4027	0.4819	0.8871	0.2103	0.3109	0.6398	0.8639	0.2675	0.7183	0.4685	0.2727	0.0821	0.5182	0.4208	6	Gen6_Mut0_ID8	N_background_13	1.77E-01	2.87E-01	2.18E-01	1.20E-01	1.79E-01	1.36E-01	1.06E+00	1.74E+00	1.44E+00	2.60E+00	4.16E-01	5.09E-01	1.10E+01	1.01E+01	7.36E+00	1.25E+01	7.22E+00	8.44E+00	-1.58E-01	6.89E-03	-2.59E-02	-8.97E-02	3.73E-03	-1.46E-02	-1.14E-01	-3.09E-03	-1.25E-02	-8.48E-02	-3.85E-02	1.01E-03	-2.64E-01	-1.18E-02	-4.24E-02	-1.95E-01	-1.58E-02	-2.60E-02	-2.26E-01	-1.77E-02	-3.51E-02
27_gravelMajority	D_background_7.tif	27_gravelMajority.D_background_7.tif	27_gravelMajority.7	3_Hybrid	27_gravelMajority.3_Hybrid.Gen6_Mut0_ID6	27_gravelMajority.3_Hybrid.Gen6_Mut0_ID6.D_background_7	0	D_background_7.tif	40468	Misc	27_gravelMajority	3_Hybrid	6	1	Middle	Gen6_Mut0_ID6	1069	Gen4_Mut0_ID7	Gen5_Mut0_ID7	-	0.4025	0.1026	0.1516	0.6588	0.352	0.6754	0.4458	0.1513	0.4806	0.4107	0.7034	0.2556	0.4434	0.7514	0.5791	0.9457	0.8496	0.5941	0.3484	0.1274	0.1334	0.4812	0.2905	0.1129	0.377	0.6156	0.1383	0.5784	0.643	0.2778	0.0813	0.8353	0.7323	0.1393	0.5316	0.3034	6	Gen6_Mut0_ID6	D_background_7	1.88E-01	2.12E-01	2.29E-01	1.06E-01	1.39E-01	1.15E-01	1.12E+00	1.31E+00	1.51E+00	1.59E+00	2.48E-01	3.04E-01	1.33E+01	1.30E+01	1.56E+01	1.62E+01	4.41E+00	5.61E+00	-1.58E-01	6.89E-03	-2.59E-02	-8.97E-02	3.73E-03	-1.46E-02	-1.14E-01	-3.09E-03	-1.25E-02	6.69E-03	8.08E-03	3.42E-03	-2.07E-01	2.42E-02	-8.78E-03	-1.17E-01	4.44E-02	-7.99E-03	-1.59E-01	3.63E-02	-1.38E-02
27_gravelMajority	D_background_4.tif	27_gravelMajority.D_background_4.tif	27_gravelMajority.4	3_Hybrid	27_gravelMajority.3_Hybrid.Gen6_Mut0_ID3	27_gravelMajority.3_Hybrid.Gen6_Mut0_ID3.D_background_4	0	D_background_4.tif	40469	Misc	27_gravelMajority	3_Hybrid	6	1	Middle	Gen6_Mut0_ID3	4589	Gen5_Mut0_ID4	Gen1_Mut0_ID2	-	0.6598	0.8445	0.1422	0.6111	0.4639	0.6757	0.4078	0.0763	0.6314	0.4058	0.6884	0.6775	0.4641	0.8149	0.8672	0.76	0.7985	0.5942	0.3686	0.1984	0.4023	0.1133	0.3983	0.1653	0.2765	0.4653	0.2859	0.4623	0.3669	0.3343	0.6058	0.2408	0.4693	0.2381	0.8704	0.3951	6	Gen6_Mut0_ID3	D_background_4	2.38E-01	1.59E-01	2.03E-01	1.07E-01	1.60E-01	9.16E-02	2.87E+00	1.44E+00	1.57E+00	2.18E+00	2.03E+00	1.59E+00	1.81E+01	8.40E+00	9.60E+00	1.32E+01	1.29E+01	9.71E+00	-1.58E-01	6.89E-03	-2.59E-02	-8.97E-02	3.73E-03	-1.46E-02	-1.14E-01	-3.09E-03	-1.25E-02	-6.70E-02	-3.29E-02	-4.80E-02	-2.48E-01	1.96E-02	-1.28E-01	-1.72E-01	7.95E-03	-9.58E-02	-2.01E-01	-7.54E-04	-1.07E-01
27_gravelMajority	D_background_20.tif	27_gravelMajority.D_background_20.tif	27_gravelMajority.20	3_Hybrid	27_gravelMajority.3_Hybrid.Gen6_Mut0_ID10	27_gravelMajority.3_Hybrid.Gen6_Mut0_ID10.D_background_20	0	D_background_20.tif	40470	Misc	27_gravelMajority	3_Hybrid	6	1	Middle	Gen6_Mut0_ID10	2148	Gen5_Mut0_ID1	Gen5_Mut0_ID7	-	0.4529	0.8217	0.1195	0.6582	0.1334	0.5782	0.8605	0.5564	0.0717	0.4262	0.6193	0.4362	0.3158	0.5778	0.6435	0.8212	0.8392	0.5881	0.3807	0.0844	0.1193	0.1157	0.4168	0.4317	0.6998	0.1796	0.3035	0.5556	0.3711	0.2123	0.6672	0.7925	0.488	0.2805	0.8208	0.347	6	Gen6_Mut0_ID10	D_background_20	2.09E-01	1.98E-01	1.99E-01	1.17E-01	1.53E-01	1.15E-01	2.37E+00	1.87E+00	2.38E+00	2.55E+00	9.79E-01	8.80E-01	1.94E+01	1.39E+01	1.82E+01	1.92E+01	8.88E+00	8.44E+00	-1.58E-01	6.89E-03	-2.59E-02	-8.97E-02	3.73E-03	-1.46E-02	-1.14E-01	-3.09E-03	-1.25E-02	-8.65E-02	-2.29E-02	-1.81E-02	-2.45E-01	4.00E-02	-6.79E-02	-1.83E-01	2.77E-02	-4.99E-02	-2.08E-01	2.64E-02	-5.71E-02
27_gravelMajority	D_background_5.tif	27_gravelMajority.D_background_5.tif	27_gravelMajority.5	3_Hybrid	27_gravelMajority.3_Hybrid.Gen5_Mut0_ID1	27_gravelMajority.3_Hybrid.Gen5_Mut0_ID1.D_background_5	0	D_background_5.tif	40471	Misc	27_gravelMajority	3_Hybrid	6	1	Middle	Gen5_Mut0_ID1	988	Gen4_Mut0_ID10	Gen2_Mut0_ID7	-	0.5815	0.8217	0.12	0.5873	0.125	0.5778	0.8625	0.5575	0.0905	0.4262	0.719	0.4379	0.2909	0.5651	0.6514	0.8202	0.6873	0.5259	0.3361	0.3408	0.3553	0.388	0.6681	0.4784	0.6999	0.1796	0.8273	0.7088	0.5999	0.2123	0.7198	0.5347	0.4786	0.2714	0.492	0.4898	6	Gen5_Mut0_ID1	D_background_5	2.55E-01	2.24E-01	2.26E-01	1.20E-01	2.06E-01	1.03E-01	2.79E+00	2.60E+00	3.50E+00	2.96E+00	1.41E+00	9.08E-01	1.61E+01	1.23E+01	1.14E+01	1.04E+01	2.25E+01	1.23E+01	-1.58E-01	6.89E-03	-2.59E-02	-8.97E-02	3.73E-03	-1.46E-02	-1.14E-01	-3.09E-03	-1.25E-02	-1.60E-02	2.21E-02	1.11E-02	-2.14E-01	-6.83E-03	-6.74E-02	-1.29E-01	5.06E-03	-3.03E-02	-1.62E-01	-9.30E-03	-4.25E-02
27_gravelMajority	N_background_18.tif	27_gravelMajority.N_background_18.tif	27_gravelMajority.18	3_Hybrid	27_gravelMajority.3_Hybrid.Gen5_Mut0_ID7	27_gravelMajority.3_Hybrid.Gen5_Mut0_ID7.N_background_18	1.95E+02	N_background_18.tif	40472	Misc	27_gravelMajority	3_Hybrid	6	1	Middle	Gen5_Mut0_ID7	929	Gen2_Mut0_ID8	Gen3_Mut0_ID4	-	0.4025	0.1925	0.1404	0.6694	0.308	0.6754	0.4469	0.1374	0.1686	0.3675	0.6518	0.2558	0.4435	0.7896	0.5908	0.9261	0.85	0.5946	0.3808	0.0829	0.114	0.1132	0.3983	0.1129	0.2686	0.616	0.1548	0.5556	0.3658	0.3975	0.055	0.8344	0.7323	0.368	0.8219	0.3408	6	Gen5_Mut0_ID7	N_background_18	1.55E-01	1.96E-01	2.35E-01	9.42E-02	1.33E-01	1.04E-01	9.31E-01	1.25E+00	9.51E-01	1.84E+00	4.71E-01	5.42E-01	8.89E+00	1.02E+01	7.63E+00	1.41E+01	5.07E+00	6.28E+00	-1.58E-01	6.89E-03	-2.59E-02	-8.97E-02	3.73E-03	-1.46E-02	-1.14E-01	-3.09E-03	-1.25E-02	-1.30E-01	-6.19E-02	-7.45E-02	-2.89E-01	1.16E-02	-5.36E-02	-2.33E-01	1.63E-02	-7.72E-02	-2.61E-01	1.82E-02	-7.45E-02
27_gravelMajority	N_background_1.tif	27_gravelMajority.N_background_1.tif	27_gravelMajority.1	3_Hybrid	27_gravelMajority.3_Hybrid.Gen4_Mut0_ID7	27_gravelMajority.3_Hybrid.Gen4_Mut0_ID7.N_background_1	1.53E+02	N_background_1.tif	40473	Misc	27_gravelMajority	3_Hybrid	6	1	Middle	Gen4_Mut0_ID7	1235	Gen2_Mut0_ID7	Gen0_Mut0_ID20	-	0.4042	0.0968	0.1521	0.5976	0.7928	0.7328	0.4297	0.3724	0.4962	0.414	0.7243	0.1906	0.3531	0.5651	0.5206	0.9475	0.7013	0.4924	0.2002	0.36	0.1858	0.517	0.2852	0.018	0.843	0.5845	0.2102	0.8131	0.7176	0.2778	0.0864	0.8396	0.4328	0.1392	0.4709	0.3028	6	Gen4_Mut0_ID7	N_background_1	1.92E-01	2.34E-01	2.28E-01	1.12E-01	1.70E-01	1.31E-01	4.34E-01	7.53E-01	6.77E-01	1.05E+00	1.19E-01	1.74E-01	7.99E+00	9.44E+00	7.18E+00	1.09E+01	4.38E+00	7.12E+00	-1.58E-01	6.89E-03	-2.59E-02	-8.97E-02	3.73E-03	-1.46E-02	-1.14E-01	-3.09E-03	-1.25E-02	1.25E-01	5.36E-02	5.73E-02	-9.47E-02	4.22E-02	1.71E-02	5.21E-03	5.30E-02	3.92E-02	-3.75E-02	4.25E-02	3.41E-02
27_gravelMajority	D_background_3.tif	27_gravelMajority.D_background_3.tif	27_gravelMajority.3	3_Hybrid	27_gravelMajority.3_Hybrid.Gen5_Mut0_ID10	27_gravelMajority.3_Hybrid.Gen5_Mut0_ID10.D_background_3	0	D_background_3.tif	40474	Misc	27_gravelMajority	3_Hybrid	6	1	Middle	Gen5_Mut0_ID10	954	Gen2_Mut0_ID7	Gen4_Mut0_ID7	-	0.5558	0.0994	0.1507	0.5976	0.7026	0.7273	0.459	0.5921	0.0894	0.4292	0.7231	0.4155	0.3418	0.5651	0.5178	0.9418	0.7013	0.4924	0.1917	0.3584	0.185	0.5281	0.2852	0.1683	0.1113	0.6297	0.21	0.8131	0.7176	0.2746	0.1758	0.5663	0.4327	0.1809	0.4708	0.3028	6	Gen5_Mut0_ID10	D_background_3	1.90E-01	2.14E-01	2.17E-01	1.08E-01	1.59E-01	1.08E-01	6.34E-01	7.85E-01	8.31E-01	1.12E+00	2.44E-01	2.61E-01	9.55E+00	8.93E+00	8.84E+00	1.17E+01	5.31E+00	6.47E+00	-1.58E-01	6.89E-03	-2.59E-02	-8.97E-02	3.73E-03	-1.46E-02	-1.14E-01	-3.09E-03	-1.25E-02	-7.27E-02	-5.07E-02	-4.57E-02	-2.36E-01	-9.24E-03	-8.83E-03	-1.68E-01	-9.37E-03	-1.58E-02	-2.00E-01	-9.36E-03	-1.24E-02
27_gravelMajority	N_background_22.tif	27_gravelMajority.N_background_22.tif	27_gravelMajority.22	3_Hybrid	27_gravelMajority.3_Hybrid.Gen4_Mut0_ID10	27_gravelMajority.3_Hybrid.Gen4_Mut0_ID10.N_background_22	2.37E+02	N_background_22.tif	40475	Misc	27_gravelMajority	3_Hybrid	6	1	Middle	Gen4_Mut0_ID10	8252	Gen3_Mut0_ID0	Gen3_Mut0_ID2	-	0.697	0.8226	0.4156	0.1326	0.1324	0.7581	0.7016	0.1346	0.6337	0.382	0.7138	0.4647	0.5952	0.5655	0.6516	0.8137	0.5954	0.4765	0.3361	0.3419	0.3791	0.3872	0.7131	0.4798	0.7144	0.16	0.8465	0.699	0.5737	0.2366	0.7175	0.5521	0.4802	0.2722	0.4972	0.5029	6	Gen4_Mut0_ID10	N_background_22	2.08E-01	3.38E-01	2.01E-01	1.04E-01	1.92E-01	1.55E-01	1.52E+00	2.47E+00	2.09E+00	3.59E+00	5.65E-01	6.29E-01	1.09E+01	9.61E+00	7.08E+00	1.11E+01	7.37E+00	8.56E+00	-1.58E-01	6.89E-03	-2.59E-02	-8.97E-02	3.73E-03	-1.46E-02	-1.14E-01	-3.09E-03	-1.25E-02	-5.26E-02	2.34E-02	1.77E-02	-2.43E-01	-1.67E-03	-3.59E-02	-1.62E-01	9.58E-03	-8.22E-03	-1.97E-01	-2.00E-03	-1.88E-02
27_gravelMajority	N_background_8.tif	27_gravelMajority.N_background_8.tif	27_gravelMajority.8	3_Hybrid	27_gravelMajority.3_Hybrid.Gen5_Mut0_ID5	27_gravelMajority.3_Hybrid.Gen5_Mut0_ID5.N_background_8	1.91E+02	N_background_8.tif	40476	Misc	27_gravelMajority	3_Hybrid	6	1	Middle	Gen5_Mut0_ID5	1269	Gen4_Mut0_ID4	Gen3_Mut0_ID2	-	0.4368	0.1926	0.9088	0.0923	0.3572	0.6939	0.4078	0.0797	0.0631	0.4067	0.6836	0.7383	0.4563	0.8169	0.7153	0.8151	0.6042	0.4918	0.375	0.0807	0.1126	0.3071	0.403	0.4848	0.8248	0.2103	0.3728	0.6397	0.8567	0.201	0.7183	0.2553	0.1981	0.2004	0.5289	0.4679	6	Gen5_Mut0_ID5	N_background_8	3.00E-01	2.64E-01	1.89E-01	1.12E-01	1.98E-01	1.27E-01	1.69E+00	2.45E+00	2.19E+00	3.66E+00	6.95E-01	7.87E-01	1.35E+01	1.12E+01	9.36E+00	1.52E+01	8.59E+00	9.03E+00	-1.58E-01	6.89E-03	-2.59E-02	-8.97E-02	3.73E-03	-1.46E-02	-1.14E-01	-3.09E-03	-1.25E-02	-8.53E-02	-3.16E-02	-1.61E-03	-2.65E-01	-5.31E-03	-4.41E-02	-1.99E-01	-6.24E-03	-3.19E-02	-2.28E-01	-1.01E-02	-3.85E-02
27_gravelMajority	D_background_10.tif	27_gravelMajority.D_background_10.tif	27_gravelMajority.10	3_Hybrid	27_gravelMajority.3_Hybrid.Gen6_Mut0_ID7	27_gravelMajority.3_Hybrid.Gen6_Mut0_ID7.D_background_10	0	D_background_10.tif	40477	Misc	27_gravelMajority	3_Hybrid	6	1	Middle	Gen6_Mut0_ID7	4556	Gen5_Mut0_ID7	Gen4_Mut0_ID7	-	0.4042	0.187	0.1408	0.6066	0.7528	0.7328	0.4307	0.3593	0.1835	0.3705	0.6667	0.1908	0.3532	0.5968	0.5304	0.9277	0.7017	0.4929	0.2268	0.3226	0.1716	0.1459	0.3933	0.018	0.7553	0.5849	0.2366	0.7929	0.4246	0.3975	0.0592	0.8389	0.4328	0.3679	0.7717	0.3402	6	Gen6_Mut0_ID7	D_background_10	1.83E-01	2.20E-01	1.80E-01	9.69E-02	1.37E-01	1.05E-01	1.51E+00	1.13E+00	1.14E+00	1.78E+00	9.37E-01	7.90E-01	1.18E+01	1.00E+01	9.63E+00	1.47E+01	7.06E+00	6.95E+00	-1.58E-01	6.89E-03	-2.59E-02	-8.97E-02	3.73E-03	-1.46E-02	-1.14E-01	-3.09E-03	-1.25E-02	-5.62E-02	-1.49E-02	-3.06E-02	-2.39E-01	2.64E-03	-4.84E-03	-1.67E-01	1.66E-02	-1.68E-02	-2.01E-01	1.14E-02	-1.49E-02
27_gravelMajority	N_background_2.tif	27_gravelMajority.N_background_2.tif	27_gravelMajority.2	3_Hybrid	27_gravelMajority.3_Hybrid.Gen4_Mut0_ID0	27_gravelMajority.3_Hybrid.Gen4_Mut0_ID0.N_background_2	1.94E+02	N_background_2.tif	40478	Misc	27_gravelMajority	3_Hybrid	6	1	Middle	Gen4_Mut0_ID0	1088	Gen3_Mut0_ID0	Gen2_Mut0_ID6	-	0.3095	0.7402	0.0484	0.3472	0.9138	0.3596	0.2943	0.5174	0.0837	0.4217	0.7318	0.4416	0.2773	0.5652	0.6513	0.5841	0.6275	0.3833	0.1824	0.324	0.0812	0.3464	0.6821	0.5769	0.8218	0.2512	0.7724	0.7245	0.6558	0.2451	0.7004	0.8514	0.4906	0.2932	0.3203	0.3558	6	Gen4_Mut0_ID0	N_background_2	2.18E-01	1.93E-01	2.21E-01	1.13E-01	1.50E-01	1.08E-01	9.63E-01	9.64E-01	1.74E+00	1.00E+00	3.67E-01	2.25E-01	1.85E+01	1.17E+01	1.35E+01	7.27E+00	2.24E+01	1.29E+01	-1.58E-01	6.89E-03	-2.59E-02	-8.97E-02	3.73E-03	-1.46E-02	-1.14E-01	-3.09E-03	-1.25E-02	-6.05E-02	2.23E-02	4.69E-02	-2.26E-01	-3.57E-03	-5.05E-02	-1.60E-01	8.76E-03	-1.15E-02	-1.85E-01	-4.13E-03	-2.42E-02
27_gravelMajority	D_background_16.tif	27_gravelMajority.D_background_16.tif	27_gravelMajority.16	3_Hybrid	27_gravelMajority.3_Hybrid.Gen6_Mut0_ID5	27_gravelMajority.3_Hybrid.Gen6_Mut0_ID5.D_background_16	0	D_background_16.tif	40479	Misc	27_gravelMajority	3_Hybrid	6	1	Middle	Gen6_Mut0_ID5	983	Gen5_Mut0_ID10	Gen4_Mut0_ID0	-	0.3095	0.1025	0.1503	0.5881	0.7044	0.3598	0.2992	0.5258	0.0849	0.417	0.7318	0.4367	0.2731	0.5651	0.6244	0.5884	0.6315	0.4924	0.1907	0.3581	0.18	0.3466	0.6606	0.1683	0.1564	0.2605	0.2473	0.8129	0.7176	0.2491	0.2725	0.5555	0.4394	0.2921	0.3224	0.3048	6	Gen6_Mut0_ID5	D_background_16	2.16E-01	1.22E-01	2.46E-01	1.05E-01	1.35E-01	1.05E-01	1.38E+00	1.17E+00	2.47E+00	6.88E-01	3.52E-01	1.96E-01	2.67E+01	1.18E+01	2.40E+01	4.71E+00	2.93E+01	1.53E+01	-1.58E-01	6.89E-03	-2.59E-02	-8.97E-02	3.73E-03	-1.46E-02	-1.14E-01	-3.09E-03	-1.25E-02	-1.04E-02	4.04E-02	-3.24E-02	-1.74E-01	1.97E-02	-9.71E-02	-1.05E-01	2.69E-02	-7.25E-02	-1.32E-01	1.12E-02	-7.90E-02
27_gravelMajority	N_background_23.tif	27_gravelMajority.N_background_23.tif	27_gravelMajority.23	3_Hybrid	27_gravelMajority.3_Hybrid.Gen5_Mut0_ID4	27_gravelMajority.3_Hybrid.Gen5_Mut0_ID4.N_background_23	2.18E+02	N_background_23.tif	40480	Misc	27_gravelMajority	3_Hybrid	6	1	Middle	Gen5_Mut0_ID4	750	Gen3_Mut0_ID2	Gen4_Mut0_ID4	-	0.661	0.8459	0.1399	0.4069	0.4639	0.7558	0.7002	0.1218	0.6324	0.3141	0.7373	0.4602	0.5952	0.6586	0.8203	0.7658	0.7851	0.5931	0.3686	0.7535	0.421	0.1211	0.4481	0.0534	0.2748	0.5096	0.2379	0.5485	0.3671	0.3387	0.4655	0.7627	0.4723	0.2462	0.867	0.3578	6	Gen5_Mut0_ID4	N_background_23	2.24E-01	3.22E-01	1.71E-01	8.18E-02	1.82E-01	1.22E-01	1.30E+00	1.20E+00	1.03E+00	1.73E+00	7.65E-01	7.67E-01	1.11E+01	9.21E+00	7.69E+00	1.26E+01	7.00E+00	7.16E+00	-1.58E-01	6.89E-03	-2.59E-02	-8.97E-02	3.73E-03	-1.46E-02	-1.14E-01	-3.09E-03	-1.25E-02	-3.97E-02	-2.31E-02	-3.50E-02	-2.39E-01	1.54E-02	-1.11E-01	-1.56E-01	1.49E-02	-8.15E-02	-1.90E-01	7.87E-03	-9.24E-02
27_gravelMajority	N_background_21.tif	27_gravelMajority.N_background_21.tif	27_gravelMajority.21	3_Hybrid	27_gravelMajority.3_Hybrid.Gen6_Mut0_ID4	27_gravelMajority.3_Hybrid.Gen6_Mut0_ID4.N_background_21	1.92E+02	N_background_21.tif	40481	Misc	27_gravelMajority	3_Hybrid	6	1	Middle	Gen6_Mut0_ID4	511	Gen4_Mut0_ID0	Gen5_Mut0_ID10	-	0.5558	0.7371	0.0488	0.3571	0.912	0.7271	0.4539	0.5824	0.0878	0.4339	0.7231	0.422	0.346	0.5652	0.5552	0.9374	0.6971	0.3833	0.1836	0.3243	0.0865	0.5279	0.308	0.5769	0.7734	0.6201	0.7323	0.7247	0.6558	0.2699	0.5726	0.8384	0.4828	0.182	0.4686	0.3537	6	Gen6_Mut0_ID4	N_background_21	2.55E-01	2.82E-01	2.76E-01	1.36E-01	1.69E-01	1.30E-01	3.50E-01	7.42E-01	5.02E-01	1.17E+00	1.43E-01	2.10E-01	6.19E+00	7.97E+00	3.85E+00	8.81E+00	4.16E+00	6.47E+00	-1.58E-01	6.89E-03	-2.59E-02	-8.97E-02	3.73E-03	-1.46E-02	-1.14E-01	-3.09E-03	-1.25E-02	-4.48E-02	-7.59E-03	3.12E-02	-2.18E-01	-1.11E-02	8.40E-03	-1.42E-01	-9.96E-03	3.48E-02	-1.78E-01	-1.18E-02	2.40E-02
27_gravelMajority	D_background_15.tif	27_gravelMajority.D_background_15.tif	27_gravelMajority.15	3_Hybrid	27_gravelMajority.3_Hybrid.Gen6_Mut0_ID1	27_gravelMajority.3_Hybrid.Gen6_Mut0_ID1.D_background_15	0	D_background_15.tif	40482	Misc	27_gravelMajority	3_Hybrid	6	1	Middle	Gen6_Mut0_ID1	1506	Gen4_Mut0_ID10	Gen5_Mut0_ID1	-	0.5914	0.8217	0.4145	0.2023	0.1319	0.7525	0.8375	0.4891	0.5749	0.3911	0.719	0.4274	0.2931	0.5652	0.6514	0.8201	0.6858	0.4806	0.3361	0.3304	0.3769	0.3839	0.7078	0.4797	0.7138	0.1398	0.8462	0.7088	0.5959	0.2343	0.7175	0.531	0.4786	0.2721	0.4964	0.5029	6	Gen6_Mut0_ID1	D_background_15	2.62E-01	2.61E-01	2.41E-01	1.22E-01	1.74E-01	1.41E-01	2.35E+00	2.77E+00	3.08E+00	3.86E+00	8.56E-01	8.67E-01	1.49E+01	1.15E+01	1.18E+01	1.47E+01	9.04E+00	9.95E+00	-1.58E-01	6.89E-03	-2.59E-02	-8.97E-02	3.73E-03	-1.46E-02	-1.14E-01	-3.09E-03	-1.25E-02	-4.57E-02	2.11E-02	1.70E-02	-2.36E-01	-2.20E-03	-3.69E-02	-1.54E-01	9.80E-03	-7.42E-03	-1.89E-01	-2.74E-03	-1.87E-02
27_gravelMajority	N_background_19.tif	27_gravelMajority.N_background_19.tif	27_gravelMajority.19	3_Hybrid	27_gravelMajority.3_Hybrid.Gen6_Mut0_ID2	27_gravelMajority.3_Hybrid.Gen6_Mut0_ID2.N_background_19	2.20E+02	N_background_19.tif	40483	Misc	27_gravelMajority	3_Hybrid	6	1	Middle	Gen6_Mut0_ID2	2210	Gen1_Mut0_ID2	Gen5_Mut0_ID4	-	0.4401	0.4109	0.3108	0.4386	0.914	0.7499	0.6998	0.1218	0.1317	0.3217	0.7274	0.5501	0.5869	0.6709	0.8258	0.7658	0.7867	0.6001	0.3749	0.6014	0.1008	0.1209	0.4481	0.4005	0.6427	0.1729	0.5777	0.2434	0.3623	0.3256	0.5131	0.722	0.1693	0.2092	0.8891	0.4715	6	Gen6_Mut0_ID2	N_background_19	1.84E-01	3.07E-01	1.97E-01	9.78E-02	2.20E-01	1.25E-01	2.25E+00	1.78E+00	1.52E+00	2.26E+00	1.52E+00	1.57E+00	1.04E+01	7.67E+00	6.87E+00	9.70E+00	7.04E+00	7.08E+00	-1.58E-01	6.89E-03	-2.59E-02	-8.97E-02	3.73E-03	-1.46E-02	-1.14E-01	-3.09E-03	-1.25E-02	-4.29E-03	-1.05E-03	3.50E-03	-1.98E-01	2.41E-02	-8.77E-02	-1.17E-01	2.60E-02	-5.07E-02	-1.50E-01	1.56E-02	-6.58E-02
27_gravelMajority	N_background_17.tif	27_gravelMajority.N_background_17.tif	27_gravelMajority.17	3_Hybrid	27_gravelMajority.3_Hybrid.Gen5_Mut0_ID8	27_gravelMajority.3_Hybrid.Gen5_Mut0_ID8.N_background_17	1.61E+02	N_background_17.tif	40484	Misc	27_gravelMajority	3_Hybrid	6	1	Middle	Gen5_Mut0_ID8	2870	Gen0_Mut0_ID2	Gen1_Mut0_ID2	-	0.1215	0.5598	0.2488	0.1299	0.44	0.0543	0.2088	0.5197	0.1378	0.4035	0.8754	0.7339	0.4562	0.7953	0.8489	0.76	0.8	0.793	0.3924	0.3856	0.3989	0.709	0.6924	0.5656	0.6444	0.1279	0.6399	0.0625	0.3911	0.3291	0.639	0.2037	0.189	0.3825	0.5302	0.551	6	Gen5_Mut0_ID8	N_background_17	1.69E-01	2.49E-01	1.13E-01	1.09E-01	2.17E-01	1.06E-01	1.40E+00	1.33E+00	3.98E+00	3.82E+00	1.29E+00	9.58E-01	1.25E+01	9.00E+00	1.17E+01	1.17E+01	1.26E+01	8.86E+00	-1.58E-01	6.89E-03	-2.59E-02	-8.97E-02	3.73E-03	-1.46E-02	-1.14E-01	-3.09E-03	-1.25E-02	8.01E-03	1.36E-02	-3.03E-03	-2.13E-01	-6.33E-04	-1.37E-01	-1.20E-01	8.82E-04	-8.28E-02	-1.57E-01	-1.58E-02	-1.03E-01
27_gravelMajority	D_background_14.tif	27_gravelMajority.D_background_14.tif	27_gravelMajority.14	3_Hybrid	27_gravelMajority.3_Hybrid.Gen6_Mut0_ID11	27_gravelMajority.3_Hybrid.Gen6_Mut0_ID11.D_background_14	0	D_background_14.tif	40485	Misc	27_gravelMajority	3_Hybrid	6	1	Middle	Gen6_Mut0_ID11	3078	Gen5_Mut0_ID7	Gen5_Mut0_ID1	-	0.5453	0.1925	0.1415	0.597	0.3	0.675	0.4489	0.1385	0.1874	0.3675	0.7515	0.2575	0.4226	0.7776	0.5977	0.9252	0.6974	0.5318	0.3362	0.3394	0.3501	0.3855	0.6509	0.1537	0.2687	0.616	0.7124	0.7088	0.5947	0.3975	0.1034	0.5708	0.7233	0.3597	0.4931	0.4838	6	Gen6_Mut0_ID11	D_background_14	1.82E-01	2.18E-01	2.78E-01	1.01E-01	1.45E-01	1.22E-01	1.99E+00	2.29E+00	2.70E+00	2.99E+00	6.00E-01	7.07E-01	1.06E+01	9.68E+00	1.11E+01	1.22E+01	4.93E+00	6.53E+00	-1.58E-01	6.89E-03	-2.59E-02	-8.97E-02	3.73E-03	-1.46E-02	-1.14E-01	-3.09E-03	-1.25E-02	2.26E-02	2.56E-02	1.91E-03	-1.85E-01	3.08E-02	-4.87E-02	-8.92E-02	3.49E-02	-1.42E-02	-1.31E-01	2.93E-02	-2.85E-02
27_gravelMajority	N_background_12.tif	27_gravelMajority.N_background_12.tif	27_gravelMajority.12	3_Hybrid	27_gravelMajority.3_Hybrid.Gen3_Mut0_ID4	27_gravelMajority.3_Hybrid.Gen3_Mut0_ID4.N_background_12	1.93E+02	N_background_12.tif	40486	Misc	27_gravelMajority	3_Hybrid	6	1	Middle	Gen3_Mut0_ID4	747	Gen2_Mut0_ID8	Gen2_Mut0_ID9	-	0.4026	0.3819	0.2888	0.7052	0.7787	0.6718	0.4469	0.1432	0.1687	0.3986	0.6516	0.2554	0.4422	0.6842	0.5701	0.9261	0.7777	0.595	0.3811	0.1307	0.1161	0.1145	0.407	0.2349	0.27	0.6159	0.1548	0.5084	0.3654	0.3975	0.055	0.7931	0.7856	0.3662	0.8346	0.3412	6	Gen3_Mut0_ID4	N_background_12	2.29E-01	2.97E-01	2.79E-01	9.42E-02	1.69E-01	1.23E-01	1.09E+00	1.32E+00	9.99E-01	1.77E+00	5.72E-01	7.34E-01	1.04E+01	1.12E+01	8.01E+00	1.36E+01	6.11E+00	8.18E+00	-1.58E-01	6.89E-03	-2.59E-02	-8.97E-02	3.73E-03	-1.46E-02	-1.14E-01	-3.09E-03	-1.25E-02	-1.55E-01	-6.83E-02	-7.32E-02	-2.98E-01	6.08E-03	-5.01E-02	-2.51E-01	6.47E-03	-7.32E-02	-2.74E-01	1.01E-02	-7.06E-02
27_gravelMajority	D_background_11.tif	27_gravelMajority.D_background_11.tif	27_gravelMajority.11	3_Hybrid	27_gravelMajority.3_Hybrid.Gen5_Mut0_IDR0	27_gravelMajority.3_Hybrid.Gen5_Mut0_IDR0.D_background_11	0	D_background_11.tif	40487	Misc	27_gravelMajority	3_Hybrid	6	1	Middle	Gen5_Mut0_IDR0	1176	Gen1_Mut0_ID3	Gen1_Mut0_ID3	-	0.2811	0.6286	0.1799	0.5216	0.5216	0.8436	0.8565	0.1237	0.6336	0.3026	0.7198	0.4602	0.5992	0.649	0.6738	0.84	0.72	0.3933	0.5945	0.2462	0.7197	0.3036	0.3217	0.3107	0.8357	0.1583	0.3109	0.6399	0.881	0.201	0.7196	0.4771	0.3032	0.0812	0.3794	0.1782	6	Gen5_Mut0_IDR0	D_background_11	2.10E-01	2.95E-01	2.52E-01	1.26E-01	1.98E-01	1.50E-01	1.57E-01	3.68E-01	3.10E-01	5.27E-01	2.95E-02	9.27E-02	1.57E+01	1.12E+01	9.10E+00	1.49E+01	1.07E+01	1.03E+01	-1.58E-01	6.89E-03	-2.59E-02	-8.97E-02	3.73E-03	-1.46E-02	-1.14E-01	-3.09E-03	-1.25E-02	2.63E-02	2.58E-02	-2.36E-03	-1.94E-01	2.72E-02	-5.05E-02	-1.01E-01	3.59E-02	-2.81E-02	-1.41E-01	2.60E-02	-3.61E-02
27_gravelMajority	N_background_9.tif	27_gravelMajority.N_background_9.tif	27_gravelMajority.9	3_Hybrid	27_gravelMajority.3_Hybrid.Gen6_Mut0_ID9	27_gravelMajority.3_Hybrid.Gen6_Mut0_ID9.N_background_9	2.09E+02	N_background_9.tif	40488	Misc	27_gravelMajority	3_Hybrid	6	1	Middle	Gen6_Mut0_ID9	1359	Gen5_Mut0_IDR0	Gen5_Mut0_ID5	-	0.3118	0.1942	0.2114	0.1579	0.4874	0.8169	0.8161	0.1235	0.5409	0.3097	0.7195	0.4835	0.6928	0.8106	0.6807	0.84	0.7184	0.4026	0.5693	0.2172	0.1131	0.3037	0.322	0.3134	0.7734	0.1583	0.3728	0.6399	0.8759	0.1298	0.7196	0.2636	0.2197	0.1996	0.3894	0.2176	6	Gen6_Mut0_ID9	N_background_9	2.48E-01	2.99E-01	2.44E-01	9.64E-02	1.77E-01	1.45E-01	1.60E-01	3.68E-01	3.35E-01	5.16E-01	2.21E-02	8.23E-02	1.04E+01	9.20E+00	6.79E+00	1.04E+01	6.96E+00	8.39E+00	-1.58E-01	6.89E-03	-2.59E-02	-8.97E-02	3.73E-03	-1.46E-02	-1.14E-01	-3.09E-03	-1.25E-02	-8.47E-03	1.66E-02	8.19E-03	-2.17E-01	2.18E-02	-3.03E-02	-1.30E-01	3.17E-02	-1.14E-02	-1.67E-01	2.06E-02	-1.69E-02
27_gravelMajority	D_background_19.tif	27_gravelMajority.D_background_19.tif	27_gravelMajority.19	3_Hybrid	27_gravelMajority.3_Hybrid.Gen6_Mut0_ID9	27_gravelMajority.3_Hybrid.Gen6_Mut0_ID9.D_background_19	0	D_background_19.tif	40489	Misc	27_gravelMajority	3_Hybrid	7	2	Middle	Gen6_Mut0_ID9	524	Gen5_Mut0_IDR0	Gen5_Mut0_ID5	-	0.3118	0.1942	0.2114	0.1579	0.4874	0.8169	0.8161	0.1235	0.5409	0.3097	0.7195	0.4835	0.6928	0.8106	0.6807	0.84	0.7184	0.4026	0.5693	0.2172	0.1131	0.3037	0.322	0.3134	0.7734	0.1583	0.3728	0.6399	0.8759	0.1298	0.7196	0.2636	0.2197	0.1996	0.3894	0.2176	7	Gen6_Mut0_ID9	D_background_19	2.19E-01	3.00E-01	2.63E-01	9.98E-02	1.85E-01	1.20E-01	2.65E-01	4.53E-01	4.63E-01	6.42E-01	7.29E-02	1.28E-01	1.42E+01	9.49E+00	9.40E+00	1.29E+01	9.57E+00	9.06E+00	-1.58E-01	6.89E-03	-2.59E-02	-8.97E-02	3.73E-03	-1.46E-02	-1.14E-01	-3.09E-03	-1.25E-02	-8.47E-03	1.66E-02	8.19E-03	-2.17E-01	2.18E-02	-3.03E-02	-1.30E-01	3.17E-02	-1.14E-02	-1.67E-01	2.06E-02	-1.69E-02
27_gravelMajority	N_background_9.tif	27_gravelMajority.N_background_9.tif	27_gravelMajority.9	3_Hybrid	27_gravelMajority.3_Hybrid.Gen6_Mut0_ID0	27_gravelMajority.3_Hybrid.Gen6_Mut0_ID0.N_background_9	2.09E+02	N_background_9.tif	40490	Misc	27_gravelMajority	3_Hybrid	7	2	Middle	Gen6_Mut0_ID0	4551	Gen5_Mut0_ID1	Gen4_Mut0_ID10	-	0.6861	0.8226	0.1211	0.5013	0.1256	0.5836	0.7325	0.2204	0.1575	0.4134	0.7138	0.4746	0.593	0.5654	0.6515	0.8138	0.5969	0.5214	0.3361	0.3523	0.3577	0.3897	0.6742	0.4785	0.7005	0.1998	0.8276	0.699	0.5787	0.2149	0.7198	0.5557	0.4802	0.2715	0.493	0.4898	7	Gen6_Mut0_ID0	N_background_9	2.85E-01	3.06E-01	1.99E-01	9.62E-02	1.47E-01	1.04E-01	1.66E+00	2.04E+00	2.04E+00	2.46E+00	4.30E-01	6.67E-01	1.02E+01	9.01E+00	8.22E+00	9.67E+00	5.62E+00	7.90E+00	-1.58E-01	6.89E-03	-2.59E-02	-8.97E-02	3.73E-03	-1.46E-02	-1.14E-01	-3.09E-03	-1.25E-02	-4.39E-02	2.12E-02	6.65E-03	-2.28E-01	-4.86E-03	-6.14E-02	-1.51E-01	8.31E-03	-3.06E-02	-1.83E-01	-5.00E-03	-4.18E-02
27_gravelMajority	D_background_5.tif	27_gravelMajority.D_background_5.tif	27_gravelMajority.5	3_Hybrid	27_gravelMajority.3_Hybrid.Gen7_Mut0_IDR1	27_gravelMajority.3_Hybrid.Gen7_Mut0_IDR1.D_background_5	0	D_background_5.tif	40491	Misc	27_gravelMajority	3_Hybrid	7	2	Middle	Gen7_Mut0_IDR1	2118	Gen1_Mut0_ID2	Gen1_Mut0_ID2	-	0.4389	0.4095	0.3131	0.6384	0.914	0.6702	0.4074	0.0763	0.1307	0.4128	0.6802	0.7383	0.4563	0.8263	0.8721	0.76	0.8	0.6014	0.3749	0.0807	0.0803	0.1131	0.3983	0.5656	0.6444	0.1218	0.6336	0.1233	0.3621	0.319	0.6404	0.203	0.1663	0.1988	0.8931	0.527	7	Gen7_Mut0_IDR1	D_background_5	2.13E-01	1.71E-01	2.03E-01	1.04E-01	1.56E-01	8.11E-02	5.14E+00	2.81E+00	3.21E+00	3.79E+00	3.57E+00	3.11E+00	1.84E+01	9.00E+00	1.11E+01	1.30E+01	1.30E+01	1.05E+01	-1.58E-01	6.89E-03	-2.59E-02	-8.97E-02	3.73E-03	-1.46E-02	-1.14E-01	-3.09E-03	-1.25E-02	2.54E-03	1.22E-02	3.61E-04	-1.84E-01	2.76E-02	-1.06E-01	-1.04E-01	3.23E-02	-6.15E-02	-1.35E-01	1.83E-02	-7.93E-02
27_gravelMajority	D_background_11.tif	27_gravelMajority.D_background_11.tif	27_gravelMajority.11	3_Hybrid	27_gravelMajority.3_Hybrid.Gen6_Mut0_ID2	27_gravelMajority.3_Hybrid.Gen6_Mut0_ID2.D_background_11	0	D_background_11.tif	40492	Misc	27_gravelMajority	3_Hybrid	7	2	Middle	Gen6_Mut0_ID2	609	Gen1_Mut0_ID2	Gen5_Mut0_ID4	-	0.4401	0.4109	0.3108	0.4386	0.914	0.7499	0.6998	0.1218	0.1317	0.3217	0.7274	0.5501	0.5869	0.6709	0.8258	0.7658	0.7867	0.6001	0.3749	0.6014	0.1008	0.1209	0.4481	0.4005	0.6427	0.1729	0.5777	0.2434	0.3623	0.3256	0.5131	0.722	0.1693	0.2092	0.8891	0.4715	7	Gen6_Mut0_ID2	D_background_11	2.52E-01	2.88E-01	1.85E-01	1.16E-01	1.78E-01	1.26E-01	4.30E+00	2.28E+00	2.47E+00	3.19E+00	2.97E+00	2.52E+00	1.85E+01	8.73E+00	1.06E+01	1.36E+01	1.28E+01	1.00E+01	-1.58E-01	6.89E-03	-2.59E-02	-8.97E-02	3.73E-03	-1.46E-02	-1.14E-01	-3.09E-03	-1.25E-02	-4.29E-03	-1.05E-03	3.50E-03	-1.98E-01	2.41E-02	-8.77E-02	-1.17E-01	2.60E-02	-5.07E-02	-1.50E-01	1.56E-02	-6.58E-02
27_gravelMajority	D_background_18.tif	27_gravelMajority.D_background_18.tif	27_gravelMajority.18	3_Hybrid	27_gravelMajority.3_Hybrid.Gen6_Mut0_ID1	27_gravelMajority.3_Hybrid.Gen6_Mut0_ID1.D_background_18	0	D_background_18.tif	40493	Misc	27_gravelMajority	3_Hybrid	7	2	Middle	Gen6_Mut0_ID1	808	Gen4_Mut0_ID10	Gen5_Mut0_ID1	-	0.5914	0.8217	0.4145	0.2023	0.1319	0.7525	0.8375	0.4891	0.5749	0.3911	0.719	0.4274	0.2931	0.5652	0.6514	0.8201	0.6858	0.4806	0.3361	0.3304	0.3769	0.3839	0.7078	0.4797	0.7138	0.1398	0.8462	0.7088	0.5959	0.2343	0.7175	0.531	0.4786	0.2721	0.4964	0.5029	7	Gen6_Mut0_ID1	D_background_18	2.32E-01	2.70E-01	1.93E-01	1.28E-01	1.63E-01	1.20E-01	2.07E+00	2.46E+00	2.63E+00	3.46E+00	7.86E-01	8.16E-01	1.36E+01	1.09E+01	1.01E+01	1.31E+01	8.47E+00	9.77E+00	-1.58E-01	6.89E-03	-2.59E-02	-8.97E-02	3.73E-03	-1.46E-02	-1.14E-01	-3.09E-03	-1.25E-02	-4.57E-02	2.11E-02	1.70E-02	-2.36E-01	-2.20E-03	-3.69E-02	-1.54E-01	9.80E-03	-7.42E-03	-1.89E-01	-2.74E-03	-1.87E-02
27_gravelMajority	D_background_22.tif	27_gravelMajority.D_background_22.tif	27_gravelMajority.22	3_Hybrid	27_gravelMajority.3_Hybrid.Gen4_Mut0_ID10	27_gravelMajority.3_Hybrid.Gen4_Mut0_ID10.D_background_22	0	D_background_22.tif	40494	Misc	27_gravelMajority	3_Hybrid	7	2	Middle	Gen4_Mut0_ID10	1075	Gen3_Mut0_ID0	Gen3_Mut0_ID2	-	0.697	0.8226	0.4156	0.1326	0.1324	0.7581	0.7016	0.1346	0.6337	0.382	0.7138	0.4647	0.5952	0.5655	0.6516	0.8137	0.5954	0.4765	0.3361	0.3419	0.3791	0.3872	0.7131	0.4798	0.7144	0.16	0.8465	0.699	0.5737	0.2366	0.7175	0.5521	0.4802	0.2722	0.4972	0.5029	7	Gen4_Mut0_ID10	D_background_22	2.45E-01	2.73E-01	2.43E-01	1.26E-01	1.77E-01	1.21E-01	2.17E+00	2.90E+00	2.78E+00	4.18E+00	8.38E-01	8.82E-01	1.40E+01	1.21E+01	1.03E+01	1.50E+01	8.65E+00	1.01E+01	-1.58E-01	6.89E-03	-2.59E-02	-8.97E-02	3.73E-03	-1.46E-02	-1.14E-01	-3.09E-03	-1.25E-02	-5.26E-02	2.34E-02	1.77E-02	-2.43E-01	-1.67E-03	-3.59E-02	-1.62E-01	9.58E-03	-8.22E-03	-1.97E-01	-2.00E-03	-1.88E-02
27_gravelMajority	N_background_3.tif	27_gravelMajority.N_background_3.tif	27_gravelMajority.3	3_Hybrid	27_gravelMajority.3_Hybrid.Gen7_Mut0_ID1	27_gravelMajority.3_Hybrid.Gen7_Mut0_ID1.N_background_3	1.50E+02	N_background_3.tif	40495	Misc	27_gravelMajority	3_Hybrid	7	2	Middle	Gen7_Mut0_ID1	1446	Gen6_Mut0_ID2	Gen4_Mut0_ID10	-	0.445	0.4805	0.3292	0.4316	0.9017	0.7512	0.6999	0.1198	0.135	0.3692	0.6853	0.463	0.5944	0.5754	0.8232	0.7696	0.7831	0.4784	0.3315	0.6584	0.1144	0.1242	0.6678	0.4706	0.7005	0.1614	0.8164	0.6594	0.3669	0.4457	0.711	0.5721	0.4799	0.2699	0.5531	0.4775	7	Gen7_Mut0_ID1	N_background_3	2.53E-01	2.88E-01	2.24E-01	1.21E-01	1.84E-01	1.43E-01	1.62E+00	2.15E+00	1.86E+00	3.04E+00	7.08E-01	8.55E-01	1.25E+01	1.02E+01	8.05E+00	1.25E+01	8.25E+00	9.03E+00	-1.58E-01	6.89E-03	-2.59E-02	-8.97E-02	3.73E-03	-1.46E-02	-1.14E-01	-3.09E-03	-1.25E-02	-8.02E-02	-3.24E-03	-8.25E-03	-2.53E-01	-4.01E-03	-5.81E-02	-1.84E-01	6.99E-03	-3.89E-02	-2.13E-01	-7.87E-03	-4.61E-02
27_gravelMajority	D_background_17.tif	27_gravelMajority.D_background_17.tif	27_gravelMajority.17	3_Hybrid	27_gravelMajority.3_Hybrid.Gen6_Mut0_ID7	27_gravelMajority.3_Hybrid.Gen6_Mut0_ID7.D_background_17	0	D_background_17.tif	40496	Misc	27_gravelMajority	3_Hybrid	7	2	Middle	Gen6_Mut0_ID7	5042	Gen5_Mut0_ID7	Gen4_Mut0_ID7	-	0.4042	0.187	0.1408	0.6066	0.7528	0.7328	0.4307	0.3593	0.1835	0.3705	0.6667	0.1908	0.3532	0.5968	0.5304	0.9277	0.7017	0.4929	0.2268	0.3226	0.1716	0.1459	0.3933	0.018	0.7553	0.5849	0.2366	0.7929	0.4246	0.3975	0.0592	0.8389	0.4328	0.3679	0.7717	0.3402	7	Gen6_Mut0_ID7	D_background_17	1.82E-01	2.06E-01	1.71E-01	1.02E-01	1.60E-01	1.16E-01	1.46E+00	1.23E+00	1.18E+00	1.94E+00	8.79E-01	7.59E-01	1.16E+01	1.08E+01	9.82E+00	1.58E+01	6.81E+00	7.05E+00	-1.58E-01	6.89E-03	-2.59E-02	-8.97E-02	3.73E-03	-1.46E-02	-1.14E-01	-3.09E-03	-1.25E-02	-5.62E-02	-1.49E-02	-3.06E-02	-2.39E-01	2.64E-03	-4.84E-03	-1.67E-01	1.66E-02	-1.68E-02	-2.01E-01	1.14E-02	-1.49E-02
27_gravelMajority	N_background_13.tif	27_gravelMajority.N_background_13.tif	27_gravelMajority.13	3_Hybrid	27_gravelMajority.3_Hybrid.Gen6_Mut0_ID10	27_gravelMajority.3_Hybrid.Gen6_Mut0_ID10.N_background_13	1.69E+02	N_background_13.tif	40497	Misc	27_gravelMajority	3_Hybrid	7	2	Middle	Gen6_Mut0_ID10	1436	Gen5_Mut0_ID1	Gen5_Mut0_ID7	-	0.4529	0.8217	0.1195	0.6582	0.1334	0.5782	0.8605	0.5564	0.0717	0.4262	0.6193	0.4362	0.3158	0.5778	0.6435	0.8212	0.8392	0.5881	0.3807	0.0844	0.1193	0.1157	0.4168	0.4317	0.6998	0.1796	0.3035	0.5556	0.3711	0.2123	0.6672	0.7925	0.488	0.2805	0.8208	0.347	7	Gen6_Mut0_ID10	N_background_13	1.99E-01	2.48E-01	2.20E-01	1.09E-01	1.72E-01	1.26E-01	1.56E+00	1.89E+00	1.68E+00	2.41E+00	5.85E-01	6.75E-01	1.39E+01	1.33E+01	1.31E+01	1.69E+01	6.51E+00	7.59E+00	-1.58E-01	6.89E-03	-2.59E-02	-8.97E-02	3.73E-03	-1.46E-02	-1.14E-01	-3.09E-03	-1.25E-02	-8.65E-02	-2.29E-02	-1.81E-02	-2.45E-01	4.00E-02	-6.79E-02	-1.83E-01	2.77E-02	-4.99E-02	-2.08E-01	2.64E-02	-5.71E-02
27_gravelMajority	D_background_20.tif	27_gravelMajority.D_background_20.tif	27_gravelMajority.20	3_Hybrid	27_gravelMajority.3_Hybrid.Gen5_Mut0_ID8	27_gravelMajority.3_Hybrid.Gen5_Mut0_ID8.D_background_20	0	D_background_20.tif	40498	Misc	27_gravelMajority	3_Hybrid	7	2	Middle	Gen5_Mut0_ID8	546	Gen0_Mut0_ID2	Gen1_Mut0_ID2	-	0.1215	0.5598	0.2488	0.1299	0.44	0.0543	0.2088	0.5197	0.1378	0.4035	0.8754	0.7339	0.4562	0.7953	0.8489	0.76	0.8	0.793	0.3924	0.3856	0.3989	0.709	0.6924	0.5656	0.6444	0.1279	0.6399	0.0625	0.3911	0.3291	0.639	0.2037	0.189	0.3825	0.5302	0.551	7	Gen5_Mut0_ID8	D_background_20	2.06E-01	2.17E-01	9.06E-02	1.40E-01	1.57E-01	8.82E-02	2.31E+00	1.17E+00	4.31E+00	2.50E+00	2.23E+00	9.92E-01	2.08E+01	7.71E+00	1.01E+01	6.68E+00	2.13E+01	7.41E+00	-1.58E-01	6.89E-03	-2.59E-02	-8.97E-02	3.73E-03	-1.46E-02	-1.14E-01	-3.09E-03	-1.25E-02	8.01E-03	1.36E-02	-3.03E-03	-2.13E-01	-6.33E-04	-1.37E-01	-1.20E-01	8.82E-04	-8.28E-02	-1.57E-01	-1.58E-02	-1.03E-01
27_gravelMajority	N_background_21.tif	27_gravelMajority.N_background_21.tif	27_gravelMajority.21	3_Hybrid	27_gravelMajority.3_Hybrid.Gen7_Mut0_IDR0	27_gravelMajority.3_Hybrid.Gen7_Mut0_IDR0.N_background_21	1.92E+02	N_background_21.tif	40499	Misc	27_gravelMajority	3_Hybrid	7	2	Middle	Gen7_Mut0_IDR0	919	Gen5_Mut0_ID1	Gen5_Mut0_ID1	-	0.5815	0.8217	0.12	0.5873	0.125	0.5778	0.8625	0.5575	0.0905	0.4262	0.719	0.4379	0.2909	0.5651	0.6514	0.8202	0.6873	0.5259	0.3361	0.3408	0.3553	0.388	0.6681	0.4784	0.6999	0.1796	0.8273	0.7088	0.5999	0.2123	0.7198	0.5347	0.4786	0.2714	0.492	0.4898	7	Gen7_Mut0_IDR0	N_background_21	2.28E-01	3.03E-01	2.37E-01	1.13E-01	1.73E-01	1.31E-01	1.59E+00	1.80E+00	1.98E+00	2.12E+00	8.17E-01	5.81E-01	9.61E+00	8.24E+00	7.28E+00	7.95E+00	1.26E+01	7.76E+00	-1.58E-01	6.89E-03	-2.59E-02	-8.97E-02	3.73E-03	-1.46E-02	-1.14E-01	-3.09E-03	-1.25E-02	-1.60E-02	2.21E-02	1.11E-02	-2.14E-01	-6.83E-03	-6.74E-02	-1.29E-01	5.06E-03	-3.03E-02	-1.62E-01	-9.30E-03	-4.25E-02
27_gravelMajority	D_background_1.tif	27_gravelMajority.D_background_1.tif	27_gravelMajority.1	3_Hybrid	27_gravelMajority.3_Hybrid.Gen7_Mut0_ID9	27_gravelMajority.3_Hybrid.Gen7_Mut0_ID9.D_background_1	0	D_background_1.tif	40500	Misc	27_gravelMajority	3_Hybrid	7	2	Middle	Gen7_Mut0_ID9	9451	Gen6_Mut0_ID9	Gen6_Mut0_ID11	-	0.3124	0.1942	0.1416	0.1727	0.4469	0.6854	0.4495	0.1367	0.2407	0.3637	0.7465	0.2711	0.4526	0.7779	0.5625	0.9208	0.6974	0.5237	0.3362	0.3391	0.3557	0.3852	0.3254	0.3047	0.7004	0.1768	0.3744	0.6473	0.827	0.4002	0.1255	0.5099	0.7224	0.3285	0.3953	0.2768	7	Gen7_Mut0_ID9	D_background_1	1.84E-01	1.71E-01	2.88E-01	9.78E-02	1.32E-01	1.11E-01	4.75E-01	6.37E-01	6.18E-01	9.02E-01	1.71E-01	1.71E-01	9.21E+00	8.44E+00	7.79E+00	1.13E+01	5.20E+00	5.96E+00	-1.58E-01	6.89E-03	-2.59E-02	-8.97E-02	3.73E-03	-1.46E-02	-1.14E-01	-3.09E-03	-1.25E-02	-1.41E-01	-7.03E-02	-4.51E-02	-2.89E-01	-1.69E-02	-1.15E-02	-2.32E-01	-1.60E-02	-2.22E-02	-2.59E-01	-1.49E-02	-1.93E-02
27_gravelMajority	N_background_16.tif	27_gravelMajority.N_background_16.tif	27_gravelMajority.16	3_Hybrid	27_gravelMajority.3_Hybrid.Gen7_Mut0_ID3	27_gravelMajority.3_Hybrid.Gen7_Mut0_ID3.N_background_16	2.52E+02	N_background_16.tif	40501	Misc	27_gravelMajority	3_Hybrid	7	2	Middle	Gen7_Mut0_ID3	11932	Gen5_Mut0_ID5	Gen6_Mut0_ID3	-	0.6578	0.8286	0.207	0.5559	0.3627	0.6918	0.4078	0.0797	0.0765	0.4116	0.6836	0.7376	0.4563	0.8165	0.719	0.8141	0.6203	0.5025	0.3687	0.172	0.4006	0.1384	0.3992	0.1933	0.3151	0.4559	0.2861	0.4765	0.8128	0.2306	0.612	0.242	0.4683	0.2381	0.8637	0.4047	7	Gen7_Mut0_ID3	N_background_16	2.15E-01	3.00E-01	2.74E-01	1.02E-01	1.49E-01	1.09E-01	1.98E+00	2.10E+00	1.75E+00	3.07E+00	1.10E+00	1.12E+00	1.27E+01	1.15E+01	9.74E+00	1.61E+01	7.68E+00	7.95E+00	-1.58E-01	6.89E-03	-2.59E-02	-8.97E-02	3.73E-03	-1.46E-02	-1.14E-01	-3.09E-03	-1.25E-02	-1.30E-01	-4.57E-02	-5.87E-02	-2.94E-01	4.81E-03	-8.35E-02	-2.39E-01	-5.61E-03	-8.73E-02	-2.63E-01	-5.76E-03	-8.75E-02
27_gravelMajority	D_background_2.tif	27_gravelMajority.D_background_2.tif	27_gravelMajority.2	3_Hybrid	27_gravelMajority.3_Hybrid.Gen7_Mut0_IDR2	27_gravelMajority.3_Hybrid.Gen7_Mut0_IDR2.D_background_2	0	D_background_2.tif	40502	Misc	27_gravelMajority	3_Hybrid	7	2	Middle	Gen7_Mut0_IDR2	2350	Gen4_Mut0_ID0	Gen4_Mut0_ID0	-	0.3095	0.7402	0.0484	0.3472	0.9138	0.3596	0.2943	0.5174	0.0837	0.4217	0.7318	0.4416	0.2773	0.5652	0.6513	0.5841	0.6275	0.3833	0.1824	0.324	0.0812	0.3464	0.6821	0.5769	0.8218	0.2512	0.7724	0.7245	0.6558	0.2451	0.7004	0.8514	0.4906	0.2932	0.3203	0.3558	7	Gen7_Mut0_IDR2	D_background_2	2.25E-01	1.44E-01	1.31E-01	1.03E-01	1.20E-01	9.96E-02	1.57E+00	1.47E+00	3.00E+00	1.11E+00	4.61E-01	2.26E-01	2.56E+01	1.32E+01	1.97E+01	7.41E+00	3.03E+01	1.47E+01	-1.58E-01	6.89E-03	-2.59E-02	-8.97E-02	3.73E-03	-1.46E-02	-1.14E-01	-3.09E-03	-1.25E-02	-6.05E-02	2.23E-02	4.69E-02	-2.26E-01	-3.57E-03	-5.05E-02	-1.60E-01	8.76E-03	-1.15E-02	-1.85E-01	-4.13E-03	-2.42E-02
27_gravelMajority	N_background_23.tif	27_gravelMajority.N_background_23.tif	27_gravelMajority.23	3_Hybrid	27_gravelMajority.3_Hybrid.Gen6_Mut0_ID3	27_gravelMajority.3_Hybrid.Gen6_Mut0_ID3.N_background_23	2.18E+02	N_background_23.tif	40503	Misc	27_gravelMajority	3_Hybrid	7	2	Middle	Gen6_Mut0_ID3	559	Gen5_Mut0_ID4	Gen1_Mut0_ID2	-	0.6598	0.8445	0.1422	0.6111	0.4639	0.6757	0.4078	0.0763	0.6314	0.4058	0.6884	0.6775	0.4641	0.8149	0.8672	0.76	0.7985	0.5942	0.3686	0.1984	0.4023	0.1133	0.3983	0.1653	0.2765	0.4653	0.2859	0.4623	0.3669	0.3343	0.6058	0.2408	0.4693	0.2381	0.8704	0.3951	7	Gen6_Mut0_ID3	N_background_23	1.94E-01	2.60E-01	1.90E-01	8.92E-02	1.57E-01	1.18E-01	1.56E+00	1.26E+00	1.00E+00	1.73E+00	1.03E+00	9.82E-01	1.09E+01	8.06E+00	6.22E+00	1.05E+01	7.51E+00	7.15E+00	-1.58E-01	6.89E-03	-2.59E-02	-8.97E-02	3.73E-03	-1.46E-02	-1.14E-01	-3.09E-03	-1.25E-02	-6.70E-02	-3.29E-02	-4.80E-02	-2.48E-01	1.96E-02	-1.28E-01	-1.72E-01	7.95E-03	-9.58E-02	-2.01E-01	-7.54E-04	-1.07E-01
27_gravelMajority	N_background_15.tif	27_gravelMajority.N_background_15.tif	27_gravelMajority.15	3_Hybrid	27_gravelMajority.3_Hybrid.Gen7_Mut0_ID11	27_gravelMajority.3_Hybrid.Gen7_Mut0_ID11.N_background_15	1.94E+02	N_background_15.tif	40504	Misc	27_gravelMajority	3_Hybrid	7	2	Middle	Gen7_Mut0_ID11	602	Gen6_Mut0_ID11	Gen4_Mut0_ID10	-	0.6891	0.8215	0.3653	0.1478	0.1414	0.7495	0.6549	0.1162	0.5432	0.3697	0.7151	0.4496	0.6087	0.5676	0.6453	0.9206	0.6974	0.4869	0.3362	0.2741	0.3779	0.3872	0.651	0.4548	0.3235	0.616	0.7203	0.8127	0.5753	0.384	0.6415	0.5559	0.4846	0.2722	0.4971	0.5078	7	Gen7_Mut0_ID11	N_background_15	2.53E-01	3.59E-01	2.97E-01	1.03E-01	1.69E-01	1.37E-01	1.70E+00	3.37E+00	2.58E+00	4.80E+00	4.80E-01	5.61E-01	1.03E+01	9.83E+00	7.64E+00	1.20E+01	6.28E+00	7.86E+00	-1.58E-01	6.89E-03	-2.59E-02	-8.97E-02	3.73E-03	-1.46E-02	-1.14E-01	-3.09E-03	-1.25E-02	-2.15E-02	2.50E-02	1.37E-02	-2.18E-01	1.28E-02	-1.29E-02	-1.34E-01	2.36E-02	8.57E-03	-1.72E-01	1.48E-02	-6.37E-04
27_gravelMajority	N_background_4.tif	27_gravelMajority.N_background_4.tif	27_gravelMajority.4	3_Hybrid	27_gravelMajority.3_Hybrid.Gen7_Mut0_ID0	27_gravelMajority.3_Hybrid.Gen7_Mut0_ID0.N_background_4	1.53E+02	N_background_4.tif	40505	Misc	27_gravelMajority	3_Hybrid	7	2	Middle	Gen7_Mut0_ID0	536	Gen4_Mut0_ID10	Gen6_Mut0_ID2	-	0.6916	0.7339	0.3917	0.1398	0.1449	0.7564	0.7015	0.1339	0.6304	0.3401	0.7559	0.5517	0.5879	0.6598	0.6542	0.8095	0.599	0.5982	0.3795	0.2849	0.3647	0.3838	0.506	0.4111	0.6616	0.1713	0.6146	0.2872	0.5688	0.1165	0.5198	0.6988	0.1696	0.2116	0.8215	0.4948	7	Gen7_Mut0_ID0	N_background_4	2.85E-01	3.47E-01	2.10E-01	1.23E-01	1.75E-01	1.27E-01	1.94E+00	2.21E+00	1.81E+00	2.95E+00	1.03E+00	1.36E+00	8.89E+00	9.34E+00	7.02E+00	1.12E+01	5.27E+00	7.20E+00	-1.58E-01	6.89E-03	-2.59E-02	-8.97E-02	3.73E-03	-1.46E-02	-1.14E-01	-3.09E-03	-1.25E-02	-1.60E-02	4.70E-03	-6.82E-04	-2.19E-01	1.64E-02	-6.82E-02	-1.39E-01	2.28E-02	-4.80E-02	-1.74E-01	1.55E-02	-5.74E-02
27_gravelMajority	N_background_10.tif	27_gravelMajority.N_background_10.tif	27_gravelMajority.10	3_Hybrid	27_gravelMajority.3_Hybrid.Gen6_Mut0_ID8	27_gravelMajority.3_Hybrid.Gen6_Mut0_ID8.N_background_10	1.71E+02	N_background_10.tif	40506	Misc	27_gravelMajority	3_Hybrid	7	2	Middle	Gen6_Mut0_ID8	492	Gen5_Mut0_ID5	Gen5_Mut0_IDR0	-	0.3947	0.627	0.8758	0.4409	0.4123	0.7288	0.4527	0.0799	0.1796	0.399	0.6839	0.7116	0.3627	0.6555	0.7066	0.8151	0.6058	0.4814	0.4041	0.1182	0.7192	0.307	0.4027	0.4819	0.8871	0.2103	0.3109	0.6398	0.8639	0.2675	0.7183	0.4685	0.2727	0.0821	0.5182	0.4208	7	Gen6_Mut0_ID8	N_background_10	2.32E-01	3.12E-01	1.99E-01	9.53E-02	1.53E-01	1.10E-01	1.03E+00	1.47E+00	1.21E+00	2.21E+00	4.88E-01	5.81E-01	1.20E+01	9.82E+00	6.39E+00	1.09E+01	8.52E+00	9.29E+00	-1.58E-01	6.89E-03	-2.59E-02	-8.97E-02	3.73E-03	-1.46E-02	-1.14E-01	-3.09E-03	-1.25E-02	-8.48E-02	-3.85E-02	1.01E-03	-2.64E-01	-1.18E-02	-4.24E-02	-1.95E-01	-1.58E-02	-2.60E-02	-2.26E-01	-1.77E-02	-3.51E-02
27_gravelMajority	N_background_8.tif	27_gravelMajority.N_background_8.tif	27_gravelMajority.8	3_Hybrid	27_gravelMajority.3_Hybrid.Gen7_Mut0_ID10	27_gravelMajority.3_Hybrid.Gen7_Mut0_ID10.N_background_8	1.91E+02	N_background_8.tif	40507	Misc	27_gravelMajority	3_Hybrid	7	2	Middle	Gen7_Mut0_ID10	941	Gen4_Mut0_ID10	Gen6_Mut0_ID11	-	0.5537	0.1936	0.2079	0.5813	0.2905	0.6847	0.5107	0.1567	0.3137	0.3793	0.7502	0.2739	0.4457	0.7755	0.6071	0.8192	0.5954	0.5178	0.3361	0.4066	0.3513	0.3855	0.713	0.181	0.6504	0.16	0.8381	0.5964	0.593	0.2515	0.1922	0.5656	0.7188	0.3597	0.4932	0.4789	7	Gen7_Mut0_ID10	N_background_8	2.30E-01	2.75E-01	2.64E-01	1.33E-01	2.09E-01	1.54E-01	1.77E+00	2.82E+00	2.60E+00	3.91E+00	5.35E-01	7.10E-01	1.23E+01	1.15E+01	1.04E+01	1.52E+01	6.98E+00	8.26E+00	-1.58E-01	6.89E-03	-2.59E-02	-8.97E-02	3.73E-03	-1.46E-02	-1.14E-01	-3.09E-03	-1.25E-02	4.11E-02	-1.43E-03	4.31E-02	-1.74E-01	-3.16E-02	-1.06E-02	-8.18E-02	-1.57E-02	1.43E-02	-1.20E-01	-2.78E-02	7.69E-03
27_gravelMajority	N_background_0.tif	27_gravelMajority.N_background_0.tif	27_gravelMajority.0	3_Hybrid	27_gravelMajority.3_Hybrid.Gen6_Mut0_ID11	27_gravelMajority.3_Hybrid.Gen6_Mut0_ID11.N_background_0	1.55E+02	N_background_0.tif	40508	Misc	27_gravelMajority	3_Hybrid	7	2	Middle	Gen6_Mut0_ID11	1424	Gen5_Mut0_ID7	Gen5_Mut0_ID1	-	0.5453	0.1925	0.1415	0.597	0.3	0.675	0.4489	0.1385	0.1874	0.3675	0.7515	0.2575	0.4226	0.7776	0.5977	0.9252	0.6974	0.5318	0.3362	0.3394	0.3501	0.3855	0.6509	0.1537	0.2687	0.616	0.7124	0.7088	0.5947	0.3975	0.1034	0.5708	0.7233	0.3597	0.4931	0.4838	7	Gen6_Mut0_ID11	N_background_0	2.07E-01	2.63E-01	2.62E-01	1.10E-01	1.59E-01	1.10E-01	1.46E+00	2.25E+00	2.09E+00	2.95E+00	3.61E-01	4.65E-01	9.85E+00	9.75E+00	8.52E+00	1.17E+01	5.34E+00	7.29E+00	-1.58E-01	6.89E-03	-2.59E-02	-8.97E-02	3.73E-03	-1.46E-02	-1.14E-01	-3.09E-03	-1.25E-02	2.26E-02	2.56E-02	1.91E-03	-1.85E-01	3.08E-02	-4.87E-02	-8.92E-02	3.49E-02	-1.42E-02	-1.31E-01	2.93E-02	-2.85E-02
27_gravelMajority	D_background_7.tif	27_gravelMajority.D_background_7.tif	27_gravelMajority.7	3_Hybrid	27_gravelMajority.3_Hybrid.Gen7_Mut0_ID2	27_gravelMajority.3_Hybrid.Gen7_Mut0_ID2.D_background_7	0	D_background_7.tif	40509	Misc	27_gravelMajority	3_Hybrid	7	2	Middle	Gen7_Mut0_ID2	1459	Gen6_Mut0_ID3	Gen5_Mut0_ID5	-	0.4388	0.2089	0.8373	0.1551	0.4581	0.6782	0.4078	0.0763	0.6177	0.4009	0.6884	0.6782	0.4641	0.8154	0.8634	0.7616	0.7808	0.5821	0.3749	0.1208	0.1143	0.2775	0.4018	0.4538	0.775	0.22	0.3726	0.6242	0.4157	0.29	0.7118	0.254	0.1991	0.2004	0.5358	0.4565	7	Gen7_Mut0_ID2	D_background_7	2.27E-01	2.40E-01	2.53E-01	1.09E-01	1.77E-01	1.24E-01	1.94E+00	1.58E+00	1.92E+00	2.48E+00	1.01E+00	8.47E-01	1.64E+01	8.23E+00	8.92E+00	1.15E+01	1.16E+01	9.59E+00	-1.58E-01	6.89E-03	-2.59E-02	-8.97E-02	3.73E-03	-1.46E-02	-1.14E-01	-3.09E-03	-1.25E-02	5.09E-02	6.87E-02	3.35E-02	-1.61E-01	6.22E-02	-7.60E-02	-6.90E-02	7.50E-02	-2.74E-02	-1.07E-01	6.10E-02	-4.65E-02
27_gravelMajority	D_background_14.tif	27_gravelMajority.D_background_14.tif	27_gravelMajority.14	3_Hybrid	27_gravelMajority.3_Hybrid.Gen7_Mut0_IDR3	27_gravelMajority.3_Hybrid.Gen7_Mut0_IDR3.D_background_14	0	D_background_14.tif	40510	Misc	27_gravelMajority	3_Hybrid	7	2	Middle	Gen7_Mut0_IDR3	610	Gen4_Mut0_ID7	Gen4_Mut0_ID7	-	0.4042	0.0968	0.1521	0.5976	0.7928	0.7328	0.4297	0.3724	0.4962	0.414	0.7243	0.1906	0.3531	0.5651	0.5206	0.9475	0.7013	0.4924	0.2002	0.36	0.1858	0.517	0.2852	0.018	0.843	0.5845	0.2102	0.8131	0.7176	0.2778	0.0864	0.8396	0.4328	0.1392	0.4709	0.3028	7	Gen7_Mut0_IDR3	D_background_14	1.32E-01	2.29E-01	1.72E-01	1.03E-01	1.50E-01	1.14E-01	8.39E-01	1.45E+00	1.35E+00	2.08E+00	2.28E-01	2.18E-01	1.28E+01	1.34E+01	1.32E+01	1.94E+01	6.48E+00	7.26E+00	-1.58E-01	6.89E-03	-2.59E-02	-8.97E-02	3.73E-03	-1.46E-02	-1.14E-01	-3.09E-03	-1.25E-02	1.25E-01	5.36E-02	5.73E-02	-9.47E-02	4.22E-02	1.71E-02	5.21E-03	5.30E-02	3.92E-02	-3.75E-02	4.25E-02	3.41E-02
27_gravelMajority	N_background_12.tif	27_gravelMajority.N_background_12.tif	27_gravelMajority.12	3_Hybrid	27_gravelMajority.3_Hybrid.Gen7_Mut0_ID8	27_gravelMajority.3_Hybrid.Gen7_Mut0_ID8.N_background_12	1.93E+02	N_background_12.tif	40511	Misc	27_gravelMajority	3_Hybrid	7	2	Middle	Gen7_Mut0_ID8	1380	Gen6_Mut0_ID11	Gen6_Mut0_ID9	-	0.5447	0.1925	0.2113	0.5817	0.3591	0.8056	0.8155	0.1255	0.4545	0.3138	0.7256	0.4689	0.6576	0.8103	0.7159	0.8446	0.7184	0.4134	0.5693	0.2175	0.1075	0.304	0.6474	0.163	0.3572	0.5967	0.7108	0.7004	0.6576	0.1271	0.6966	0.3474	0.2206	0.2421	0.4868	0.395	7	Gen7_Mut0_ID8	N_background_12	2.58E-01	3.19E-01	2.88E-01	9.29E-02	2.50E-01	1.39E-01	6.93E-01	1.51E+00	9.43E-01	2.35E+00	2.82E-01	3.35E-01	9.39E+00	1.02E+01	5.53E+00	1.32E+01	6.32E+00	7.54E+00	-1.58E-01	6.89E-03	-2.59E-02	-8.97E-02	3.73E-03	-1.46E-02	-1.14E-01	-3.09E-03	-1.25E-02	-5.01E-02	1.59E-02	-4.87E-03	-2.45E-01	1.27E-02	-3.20E-02	-1.64E-01	2.29E-02	-1.72E-02	-1.98E-01	1.04E-02	-2.23E-02
27_gravelMajority	N_background_6.tif	27_gravelMajority.N_background_6.tif	27_gravelMajority.6	3_Hybrid	27_gravelMajority.3_Hybrid.Gen5_Mut0_ID5	27_gravelMajority.3_Hybrid.Gen5_Mut0_ID5.N_background_6	1.44E+02	N_background_6.tif	40512	Misc	27_gravelMajority	3_Hybrid	7	2	Middle	Gen5_Mut0_ID5	1412	Gen4_Mut0_ID4	Gen3_Mut0_ID2	-	0.4368	0.1926	0.9088	0.0923	0.3572	0.6939	0.4078	0.0797	0.0631	0.4067	0.6836	0.7383	0.4563	0.8169	0.7153	0.8151	0.6042	0.4918	0.375	0.0807	0.1126	0.3071	0.403	0.4848	0.8248	0.2103	0.3728	0.6397	0.8567	0.201	0.7183	0.2553	0.1981	0.2004	0.5289	0.4679	7	Gen5_Mut0_ID5	N_background_6	2.16E-01	2.57E-01	1.93E-01	1.10E-01	1.50E-01	1.01E-01	1.26E+00	2.09E+00	1.62E+00	3.06E+00	4.93E-01	5.87E-01	9.81E+00	9.82E+00	6.96E+00	1.30E+01	6.10E+00	7.11E+00	-1.58E-01	6.89E-03	-2.59E-02	-8.97E-02	3.73E-03	-1.46E-02	-1.14E-01	-3.09E-03	-1.25E-02	-8.53E-02	-3.16E-02	-1.61E-03	-2.65E-01	-5.31E-03	-4.41E-02	-1.99E-01	-6.24E-03	-3.19E-02	-2.28E-01	-1.01E-02	-3.85E-02
27_gravelMajority	N_background_12.tif	27_gravelMajority.N_background_12.tif	27_gravelMajority.12	3_Hybrid	27_gravelMajority.3_Hybrid.Gen8_Mut0_IDR0	27_gravelMajority.3_Hybrid.Gen8_Mut0_IDR0.N_background_12	1.93E+02	N_background_12.tif	40513	Misc	27_gravelMajority	3_Hybrid	8	2	Middle	Gen8_Mut0_IDR0	6082	Gen4_Mut0_ID10	Gen4_Mut0_ID10	-	0.697	0.8226	0.4156	0.1326	0.1324	0.7581	0.7016	0.1346	0.6337	0.382	0.7138	0.4647	0.5952	0.5655	0.6516	0.8137	0.5954	0.4765	0.3361	0.3419	0.3791	0.3872	0.7131	0.4798	0.7144	0.16	0.8465	0.699	0.5737	0.2366	0.7175	0.5521	0.4802	0.2722	0.4972	0.5029	8	Gen8_Mut0_IDR0	N_background_12	2.80E-01	3.41E-01	2.77E-01	1.07E-01	2.42E-01	1.42E-01	1.51E+00	2.76E+00	1.99E+00	3.97E+00	5.43E-01	6.51E-01	1.07E+01	1.05E+01	6.78E+00	1.23E+01	7.00E+00	8.63E+00	-1.58E-01	6.89E-03	-2.59E-02	-8.97E-02	3.73E-03	-1.46E-02	-1.14E-01	-3.09E-03	-1.25E-02	-5.26E-02	2.34E-02	1.77E-02	-2.43E-01	-1.67E-03	-3.59E-02	-1.62E-01	9.58E-03	-8.22E-03	-1.97E-01	-2.00E-03	-1.88E-02
27_gravelMajority	N_background_7.tif	27_gravelMajority.N_background_7.tif	27_gravelMajority.7	3_Hybrid	27_gravelMajority.3_Hybrid.Gen7_Mut0_ID8	27_gravelMajority.3_Hybrid.Gen7_Mut0_ID8.N_background_7	1.56E+02	N_background_7.tif	40514	Misc	27_gravelMajority	3_Hybrid	8	2	Middle	Gen7_Mut0_ID8	927	Gen6_Mut0_ID11	Gen6_Mut0_ID9	-	0.5447	0.1925	0.2113	0.5817	0.3591	0.8056	0.8155	0.1255	0.4545	0.3138	0.7256	0.4689	0.6576	0.8103	0.7159	0.8446	0.7184	0.4134	0.5693	0.2175	0.1075	0.304	0.6474	0.163	0.3572	0.5967	0.7108	0.7004	0.6576	0.1271	0.6966	0.3474	0.2206	0.2421	0.4868	0.395	8	Gen7_Mut0_ID8	N_background_7	2.41E-01	2.77E-01	3.10E-01	8.58E-02	1.94E-01	1.27E-01	7.24E-01	1.24E+00	9.24E-01	1.93E+00	3.26E-01	3.97E-01	9.60E+00	9.20E+00	5.58E+00	1.14E+01	6.56E+00	7.62E+00	-1.58E-01	6.89E-03	-2.59E-02	-8.97E-02	3.73E-03	-1.46E-02	-1.14E-01	-3.09E-03	-1.25E-02	-5.01E-02	1.59E-02	-4.87E-03	-2.45E-01	1.27E-02	-3.20E-02	-1.64E-01	2.29E-02	-1.72E-02	-1.98E-01	1.04E-02	-2.23E-02
27_gravelMajority	D_background_3.tif	27_gravelMajority.D_background_3.tif	27_gravelMajority.3	3_Hybrid	27_gravelMajority.3_Hybrid.Gen8_Mut0_ID10	27_gravelMajority.3_Hybrid.Gen8_Mut0_ID10.D_background_3	0	D_background_3.tif	40515	Misc	27_gravelMajority	3_Hybrid	8	2	Middle	Gen8_Mut0_ID10	1484	Gen7_Mut0_ID3	Gen7_Mut0_ID1	-	0.6469	0.4825	0.305	0.4682	0.3643	0.6998	0.4433	0.0033	0.0772	0.4116	0.6836	0.689	0.4617	0.8146	0.7268	0.7699	0.7734	0.4784	0.3375	0.5732	0.1713	0.0736	0.66	0.4515	0.654	0.1894	0.8052	0.597	0.3778	0.4436	0.744	0.2925	0.4692	0.2439	0.8625	0.4047	8	Gen8_Mut0_ID10	D_background_3	2.18E-01	1.83E-01	2.31E-01	1.23E-01	1.78E-01	1.15E-01	2.82E+00	1.69E+00	1.85E+00	2.26E+00	1.94E+00	1.75E+00	1.74E+01	1.01E+01	1.11E+01	1.34E+01	1.20E+01	1.08E+01	-1.58E-01	6.89E-03	-2.59E-02	-8.97E-02	3.73E-03	-1.46E-02	-1.14E-01	-3.09E-03	-1.25E-02	6.16E-02	1.31E-02	1.50E-02	-1.28E-01	-3.30E-02	-7.04E-02	-4.39E-02	-1.08E-02	-3.06E-02	-7.96E-02	-2.60E-02	-4.62E-02
27_gravelMajority	N_background_10.tif	27_gravelMajority.N_background_10.tif	27_gravelMajority.10	3_Hybrid	27_gravelMajority.3_Hybrid.Gen8_Mut0_ID0	27_gravelMajority.3_Hybrid.Gen8_Mut0_ID0.N_background_10	1.71E+02	N_background_10.tif	40516	Misc	27_gravelMajority	3_Hybrid	8	2	Middle	Gen8_Mut0_ID0	6155	Gen7_Mut0_ID3	Gen6_Mut0_ID0	-	0.6633	0.8284	0.127	0.5013	0.3008	0.691	0.4156	0.0797	0.08	0.4116	0.687	0.6792	0.4889	0.7946	0.7171	0.8141	0.6203	0.505	0.3687	0.1879	0.4383	0.1527	0.4197	0.1984	0.321	0.3731	0.4142	0.6793	0.615	0.2155	0.7198	0.5211	0.4705	0.2382	0.8195	0.4121	8	Gen8_Mut0_ID0	N_background_10	1.77E-01	2.08E-01	1.49E-01	1.05E-01	1.55E-01	9.17E-02	1.75E+00	1.80E+00	1.63E+00	2.44E+00	9.91E-01	1.21E+00	1.08E+01	9.57E+00	9.11E+00	1.33E+01	6.52E+00	6.92E+00	-1.58E-01	6.89E-03	-2.59E-02	-8.97E-02	3.73E-03	-1.46E-02	-1.14E-01	-3.09E-03	-1.25E-02	3.56E-02	4.82E-02	1.15E-02	-1.76E-01	4.38E-02	-6.78E-02	-8.20E-02	4.49E-02	-2.83E-02	-1.21E-01	3.61E-02	-4.29E-02
27_gravelMajority	N_background_0.tif	27_gravelMajority.N_background_0.tif	27_gravelMajority.0	3_Hybrid	27_gravelMajority.3_Hybrid.Gen8_Mut0_ID5	27_gravelMajority.3_Hybrid.Gen8_Mut0_ID5.N_background_0	1.55E+02	N_background_0.tif	40517	Misc	27_gravelMajority	3_Hybrid	8	2	Middle	Gen8_Mut0_ID5	758	Gen6_Mut0_ID11	Gen6_Mut0_ID7	-	0.4008	0.187	0.1408	0.6065	0.7528	0.6753	0.4489	0.128	0.1874	0.3675	0.7475	0.2053	0.4222	0.7769	0.5949	0.9274	0.6974	0.5317	0.336	0.3364	0.3162	0.381	0.6451	0.1443	0.7501	0.5849	0.3345	0.7929	0.4498	0.3975	0.0604	0.8389	0.4889	0.3679	0.7717	0.4569	8	Gen8_Mut0_ID5	N_background_0	2.31E-01	3.57E-01	3.24E-01	1.09E-01	1.57E-01	1.19E-01	1.25E+00	1.74E+00	1.39E+00	2.36E+00	5.36E-01	7.50E-01	6.76E+00	8.40E+00	6.32E+00	1.06E+01	3.47E+00	5.20E+00	-1.58E-01	6.89E-03	-2.59E-02	-8.97E-02	3.73E-03	-1.46E-02	-1.14E-01	-3.09E-03	-1.25E-02	-4.23E-02	8.14E-03	-2.58E-02	-2.27E-01	1.09E-02	-1.06E-02	-1.54E-01	3.04E-02	-2.17E-02	-1.88E-01	2.26E-02	-2.01E-02
27_gravelMajority	D_background_19.tif	27_gravelMajority.D_background_19.tif	27_gravelMajority.19	3_Hybrid	27_gravelMajority.3_Hybrid.Gen7_Mut0_ID1	27_gravelMajority.3_Hybrid.Gen7_Mut0_ID1.D_background_19	0	D_background_19.tif	40518	Misc	27_gravelMajority	3_Hybrid	8	2	Middle	Gen7_Mut0_ID1	1182	Gen6_Mut0_ID2	Gen4_Mut0_ID10	-	0.445	0.4805	0.3292	0.4316	0.9017	0.7512	0.6999	0.1198	0.135	0.3692	0.6853	0.463	0.5944	0.5754	0.8232	0.7696	0.7831	0.4784	0.3315	0.6584	0.1144	0.1242	0.6678	0.4706	0.7005	0.1614	0.8164	0.6594	0.3669	0.4457	0.711	0.5721	0.4799	0.2699	0.5531	0.4775	8	Gen7_Mut0_ID1	D_background_19	2.40E-01	2.54E-01	2.56E-01	1.10E-01	1.70E-01	1.22E-01	2.24E+00	2.23E+00	2.57E+00	3.33E+00	1.04E+00	9.17E-01	1.63E+01	9.99E+00	1.10E+01	1.41E+01	1.08E+01	9.69E+00	-1.58E-01	6.89E-03	-2.59E-02	-8.97E-02	3.73E-03	-1.46E-02	-1.14E-01	-3.09E-03	-1.25E-02	-8.02E-02	-3.24E-03	-8.25E-03	-2.53E-01	-4.01E-03	-5.81E-02	-1.84E-01	6.99E-03	-3.89E-02	-2.13E-01	-7.87E-03	-4.61E-02
27_gravelMajority	N_background_9.tif	27_gravelMajority.N_background_9.tif	27_gravelMajority.9	3_Hybrid	27_gravelMajority.3_Hybrid.Gen7_Mut0_IDR2	27_gravelMajority.3_Hybrid.Gen7_Mut0_IDR2.N_background_9	2.09E+02	N_background_9.tif	40519	Misc	27_gravelMajority	3_Hybrid	8	2	Middle	Gen7_Mut0_IDR2	1141	Gen4_Mut0_ID0	Gen4_Mut0_ID0	-	0.3095	0.7402	0.0484	0.3472	0.9138	0.3596	0.2943	0.5174	0.0837	0.4217	0.7318	0.4416	0.2773	0.5652	0.6513	0.5841	0.6275	0.3833	0.1824	0.324	0.0812	0.3464	0.6821	0.5769	0.8218	0.2512	0.7724	0.7245	0.6558	0.2451	0.7004	0.8514	0.4906	0.2932	0.3203	0.3558	8	Gen7_Mut0_IDR2	N_background_9	2.71E-01	2.25E-01	2.02E-01	9.53E-02	1.18E-01	1.07E-01	9.76E-01	1.55E+00	2.02E+00	1.87E+00	1.66E-01	2.16E-01	1.29E+01	8.78E+00	1.03E+01	6.97E+00	1.49E+01	9.50E+00	-1.58E-01	6.89E-03	-2.59E-02	-8.97E-02	3.73E-03	-1.46E-02	-1.14E-01	-3.09E-03	-1.25E-02	-6.05E-02	2.23E-02	4.69E-02	-2.26E-01	-3.57E-03	-5.05E-02	-1.60E-01	8.76E-03	-1.15E-02	-1.85E-01	-4.13E-03	-2.42E-02
27_gravelMajority	D_background_20.tif	27_gravelMajority.D_background_20.tif	27_gravelMajority.20	3_Hybrid	27_gravelMajority.3_Hybrid.Gen7_Mut0_ID3	27_gravelMajority.3_Hybrid.Gen7_Mut0_ID3.D_background_20	0	D_background_20.tif	40520	Misc	27_gravelMajority	3_Hybrid	8	2	Middle	Gen7_Mut0_ID3	2233	Gen5_Mut0_ID5	Gen6_Mut0_ID3	-	0.6578	0.8286	0.207	0.5559	0.3627	0.6918	0.4078	0.0797	0.0765	0.4116	0.6836	0.7376	0.4563	0.8165	0.719	0.8141	0.6203	0.5025	0.3687	0.172	0.4006	0.1384	0.3992	0.1933	0.3151	0.4559	0.2861	0.4765	0.8128	0.2306	0.612	0.242	0.4683	0.2381	0.8637	0.4047	8	Gen7_Mut0_ID3	D_background_20	1.83E-01	1.59E-01	1.97E-01	1.17E-01	1.42E-01	1.12E-01	2.92E+00	1.85E+00	2.03E+00	2.84E+00	1.85E+00	1.59E+00	1.66E+01	1.09E+01	1.17E+01	1.62E+01	1.04E+01	9.35E+00	-1.58E-01	6.89E-03	-2.59E-02	-8.97E-02	3.73E-03	-1.46E-02	-1.14E-01	-3.09E-03	-1.25E-02	-1.30E-01	-4.57E-02	-5.87E-02	-2.94E-01	4.81E-03	-8.35E-02	-2.39E-01	-5.61E-03	-8.73E-02	-2.63E-01	-5.76E-03	-8.75E-02
27_gravelMajority	D_background_13.tif	27_gravelMajority.D_background_13.tif	27_gravelMajority.13	3_Hybrid	27_gravelMajority.3_Hybrid.Gen6_Mut0_ID10	27_gravelMajority.3_Hybrid.Gen6_Mut0_ID10.D_background_13	0	D_background_13.tif	40521	Misc	27_gravelMajority	3_Hybrid	8	2	Middle	Gen6_Mut0_ID10	724	Gen5_Mut0_ID1	Gen5_Mut0_ID7	-	0.4529	0.8217	0.1195	0.6582	0.1334	0.5782	0.8605	0.5564	0.0717	0.4262	0.6193	0.4362	0.3158	0.5778	0.6435	0.8212	0.8392	0.5881	0.3807	0.0844	0.1193	0.1157	0.4168	0.4317	0.6998	0.1796	0.3035	0.5556	0.3711	0.2123	0.6672	0.7925	0.488	0.2805	0.8208	0.347	8	Gen6_Mut0_ID10	D_background_13	1.92E-01	2.43E-01	1.80E-01	9.09E-02	1.27E-01	8.61E-02	2.25E+00	2.02E+00	2.22E+00	2.73E+00	9.94E-01	9.00E-01	1.87E+01	1.45E+01	1.67E+01	1.98E+01	9.44E+00	8.84E+00	-1.58E-01	6.89E-03	-2.59E-02	-8.97E-02	3.73E-03	-1.46E-02	-1.14E-01	-3.09E-03	-1.25E-02	-8.65E-02	-2.29E-02	-1.81E-02	-2.45E-01	4.00E-02	-6.79E-02	-1.83E-01	2.77E-02	-4.99E-02	-2.08E-01	2.64E-02	-5.71E-02
27_gravelMajority	N_background_23.tif	27_gravelMajority.N_background_23.tif	27_gravelMajority.23	3_Hybrid	27_gravelMajority.3_Hybrid.Gen8_Mut0_ID11	27_gravelMajority.3_Hybrid.Gen8_Mut0_ID11.N_background_23	2.18E+02	N_background_23.tif	40522	Misc	27_gravelMajority	3_Hybrid	8	2	Middle	Gen8_Mut0_ID11	1568	Gen7_Mut0_ID1	Gen7_Mut0_ID3	-	0.4553	0.8266	0.2264	0.5301	0.9001	0.7443	0.6687	0.2576	0.1343	0.3692	0.6853	0.503	0.5903	0.5773	0.816	0.8138	0.6282	0.5025	0.3637	0.2423	0.355	0.1897	0.4067	0.2111	0.356	0.4306	0.2971	0.5176	0.8022	0.2327	0.5788	0.5293	0.4791	0.2651	0.5543	0.4775	8	Gen8_Mut0_ID11	N_background_23	2.04E-01	2.75E-01	2.58E-01	1.16E-01	1.58E-01	9.95E-02	1.52E+00	2.38E+00	2.08E+00	3.40E+00	5.26E-01	5.63E-01	1.11E+01	9.77E+00	8.45E+00	1.32E+01	6.67E+00	7.30E+00	-1.58E-01	6.89E-03	-2.59E-02	-8.97E-02	3.73E-03	-1.46E-02	-1.14E-01	-3.09E-03	-1.25E-02	3.45E-02	4.99E-02	1.82E-02	-1.82E-01	4.97E-02	-4.86E-02	-9.01E-02	5.38E-02	-2.05E-02	-1.29E-01	4.58E-02	-3.11E-02
27_gravelMajority	N_background_15.tif	27_gravelMajority.N_background_15.tif	27_gravelMajority.15	3_Hybrid	27_gravelMajority.3_Hybrid.Gen8_Mut0_IDR1	27_gravelMajority.3_Hybrid.Gen8_Mut0_IDR1.N_background_15	1.94E+02	N_background_15.tif	40523	Misc	27_gravelMajority	3_Hybrid	8	2	Middle	Gen8_Mut0_IDR1	562	Gen6_Mut0_ID3	Gen6_Mut0_ID3	-	0.6598	0.8445	0.1422	0.6111	0.4639	0.6757	0.4078	0.0763	0.6314	0.4058	0.6884	0.6775	0.4641	0.8149	0.8672	0.76	0.7985	0.5942	0.3686	0.1984	0.4023	0.1133	0.3983	0.1653	0.2765	0.4653	0.2859	0.4623	0.3669	0.3343	0.6058	0.2408	0.4693	0.2381	0.8704	0.3951	8	Gen8_Mut0_IDR1	N_background_15	2.08E-01	2.51E-01	1.99E-01	8.06E-02	1.32E-01	9.91E-02	1.59E+00	1.36E+00	1.14E+00	1.89E+00	9.92E-01	9.92E-01	1.11E+01	8.49E+00	7.16E+00	1.16E+01	7.25E+00	6.99E+00	-1.58E-01	6.89E-03	-2.59E-02	-8.97E-02	3.73E-03	-1.46E-02	-1.14E-01	-3.09E-03	-1.25E-02	-6.70E-02	-3.29E-02	-4.80E-02	-2.48E-01	1.96E-02	-1.28E-01	-1.72E-01	7.95E-03	-9.58E-02	-2.01E-01	-7.54E-04	-1.07E-01
27_gravelMajority	D_background_2.tif	27_gravelMajority.D_background_2.tif	27_gravelMajority.2	3_Hybrid	27_gravelMajority.3_Hybrid.Gen6_Mut0_ID7	27_gravelMajority.3_Hybrid.Gen6_Mut0_ID7.D_background_2	0	D_background_2.tif	40524	Misc	27_gravelMajority	3_Hybrid	8	2	Middle	Gen6_Mut0_ID7	3280	Gen5_Mut0_ID7	Gen4_Mut0_ID7	-	0.4042	0.187	0.1408	0.6066	0.7528	0.7328	0.4307	0.3593	0.1835	0.3705	0.6667	0.1908	0.3532	0.5968	0.5304	0.9277	0.7017	0.4929	0.2268	0.3226	0.1716	0.1459	0.3933	0.018	0.7553	0.5849	0.2366	0.7929	0.4246	0.3975	0.0592	0.8389	0.4328	0.3679	0.7717	0.3402	8	Gen6_Mut0_ID7	D_background_2	1.57E-01	2.27E-01	2.14E-01	1.06E-01	1.32E-01	1.07E-01	1.51E+00	1.21E+00	1.19E+00	1.86E+00	9.18E-01	8.28E-01	1.14E+01	1.04E+01	9.90E+00	1.54E+01	6.54E+00	6.68E+00	-1.58E-01	6.89E-03	-2.59E-02	-8.97E-02	3.73E-03	-1.46E-02	-1.14E-01	-3.09E-03	-1.25E-02	-5.62E-02	-1.49E-02	-3.06E-02	-2.39E-01	2.64E-03	-4.84E-03	-1.67E-01	1.66E-02	-1.68E-02	-2.01E-01	1.14E-02	-1.49E-02
27_gravelMajority	D_background_17.tif	27_gravelMajority.D_background_17.tif	27_gravelMajority.17	3_Hybrid	27_gravelMajority.3_Hybrid.Gen6_Mut0_ID11	27_gravelMajority.3_Hybrid.Gen6_Mut0_ID11.D_background_17	0	D_background_17.tif	40525	Misc	27_gravelMajority	3_Hybrid	8	2	Middle	Gen6_Mut0_ID11	5546	Gen5_Mut0_ID7	Gen5_Mut0_ID1	-	0.5453	0.1925	0.1415	0.597	0.3	0.675	0.4489	0.1385	0.1874	0.3675	0.7515	0.2575	0.4226	0.7776	0.5977	0.9252	0.6974	0.5318	0.3362	0.3394	0.3501	0.3855	0.6509	0.1537	0.2687	0.616	0.7124	0.7088	0.5947	0.3975	0.1034	0.5708	0.7233	0.3597	0.4931	0.4838	8	Gen6_Mut0_ID11	D_background_17	1.93E-01	2.69E-01	2.45E-01	9.05E-02	1.76E-01	1.24E-01	2.19E+00	2.44E+00	3.02E+00	3.19E+00	6.61E-01	7.28E-01	1.15E+01	1.01E+01	1.25E+01	1.32E+01	5.18E+00	6.30E+00	-1.58E-01	6.89E-03	-2.59E-02	-8.97E-02	3.73E-03	-1.46E-02	-1.14E-01	-3.09E-03	-1.25E-02	2.26E-02	2.56E-02	1.91E-03	-1.85E-01	3.08E-02	-4.87E-02	-8.92E-02	3.49E-02	-1.42E-02	-1.31E-01	2.93E-02	-2.85E-02
27_gravelMajority	N_background_8.tif	27_gravelMajority.N_background_8.tif	27_gravelMajority.8	3_Hybrid	27_gravelMajority.3_Hybrid.Gen8_Mut0_IDR3	27_gravelMajority.3_Hybrid.Gen8_Mut0_IDR3.N_background_8	1.91E+02	N_background_8.tif	40526	Misc	27_gravelMajority	3_Hybrid	8	2	Middle	Gen8_Mut0_IDR3	1643	Gen5_Mut0_ID8	Gen5_Mut0_ID8	-	0.1215	0.5598	0.2488	0.1299	0.44	0.0543	0.2088	0.5197	0.1378	0.4035	0.8754	0.7339	0.4562	0.7953	0.8489	0.76	0.8	0.793	0.3924	0.3856	0.3989	0.709	0.6924	0.5656	0.6444	0.1279	0.6399	0.0625	0.3911	0.3291	0.639	0.2037	0.189	0.3825	0.5302	0.551	8	Gen8_Mut0_IDR3	N_background_8	2.56E-01	2.13E-01	1.02E-01	1.17E-01	1.93E-01	9.52E-02	1.68E+00	1.45E+00	5.16E+00	3.15E+00	1.52E+00	1.10E+00	1.52E+01	9.21E+00	1.48E+01	9.12E+00	1.52E+01	9.24E+00	-1.58E-01	6.89E-03	-2.59E-02	-8.97E-02	3.73E-03	-1.46E-02	-1.14E-01	-3.09E-03	-1.25E-02	8.01E-03	1.36E-02	-3.03E-03	-2.13E-01	-6.33E-04	-1.37E-01	-1.20E-01	8.82E-04	-8.28E-02	-1.57E-01	-1.58E-02	-1.03E-01
27_gravelMajority	D_background_14.tif	27_gravelMajority.D_background_14.tif	27_gravelMajority.14	3_Hybrid	27_gravelMajority.3_Hybrid.Gen5_Mut0_ID5	27_gravelMajority.3_Hybrid.Gen5_Mut0_ID5.D_background_14	0	D_background_14.tif	40527	Misc	27_gravelMajority	3_Hybrid	8	2	Middle	Gen5_Mut0_ID5	781	Gen4_Mut0_ID4	Gen3_Mut0_ID2	-	0.4368	0.1926	0.9088	0.0923	0.3572	0.6939	0.4078	0.0797	0.0631	0.4067	0.6836	0.7383	0.4563	0.8169	0.7153	0.8151	0.6042	0.4918	0.375	0.0807	0.1126	0.3071	0.403	0.4848	0.8248	0.2103	0.3728	0.6397	0.8567	0.201	0.7183	0.2553	0.1981	0.2004	0.5289	0.4679	8	Gen5_Mut0_ID5	D_background_14	1.87E-01	2.58E-01	1.61E-01	1.19E-01	1.49E-01	1.18E-01	1.76E+00	1.75E+00	1.52E+00	2.72E+00	1.00E+00	8.92E-01	1.45E+01	9.77E+00	6.64E+00	1.19E+01	1.06E+01	9.68E+00	-1.58E-01	6.89E-03	-2.59E-02	-8.97E-02	3.73E-03	-1.46E-02	-1.14E-01	-3.09E-03	-1.25E-02	-8.53E-02	-3.16E-02	-1.61E-03	-2.65E-01	-5.31E-03	-4.41E-02	-1.99E-01	-6.24E-03	-3.19E-02	-2.28E-01	-1.01E-02	-3.85E-02
27_gravelMajority	D_background_5.tif	27_gravelMajority.D_background_5.tif	27_gravelMajority.5	3_Hybrid	27_gravelMajority.3_Hybrid.Gen7_Mut0_IDR1	27_gravelMajority.3_Hybrid.Gen7_Mut0_IDR1.D_background_5	0	D_background_5.tif	40528	Misc	27_gravelMajority	3_Hybrid	8	2	Middle	Gen7_Mut0_IDR1	830	Gen1_Mut0_ID2	Gen1_Mut0_ID2	-	0.4389	0.4095	0.3131	0.6384	0.914	0.6702	0.4074	0.0763	0.1307	0.4128	0.6802	0.7383	0.4563	0.8263	0.8721	0.76	0.8	0.6014	0.3749	0.0807	0.0803	0.1131	0.3983	0.5656	0.6444	0.1218	0.6336	0.1233	0.3621	0.319	0.6404	0.203	0.1663	0.1988	0.8931	0.527	8	Gen7_Mut0_IDR1	D_background_5	2.13E-01	1.71E-01	2.03E-01	1.04E-01	1.56E-01	8.11E-02	5.14E+00	2.81E+00	3.21E+00	3.79E+00	3.57E+00	3.11E+00	1.84E+01	9.00E+00	1.11E+01	1.30E+01	1.30E+01	1.05E+01	-1.58E-01	6.89E-03	-2.59E-02	-8.97E-02	3.73E-03	-1.46E-02	-1.14E-01	-3.09E-03	-1.25E-02	2.54E-03	1.22E-02	3.61E-04	-1.84E-01	2.76E-02	-1.06E-01	-1.04E-01	3.23E-02	-6.15E-02	-1.35E-01	1.83E-02	-7.93E-02
27_gravelMajority	N_background_21.tif	27_gravelMajority.N_background_21.tif	27_gravelMajority.21	3_Hybrid	27_gravelMajority.3_Hybrid.Gen8_Mut0_ID3	27_gravelMajority.3_Hybrid.Gen8_Mut0_ID3.N_background_21	1.92E+02	N_background_21.tif	40529	Misc	27_gravelMajority	3_Hybrid	8	2	Middle	Gen8_Mut0_ID3	1190	Gen7_Mut0_ID8	Gen7_Mut0_ID9	-	0.5004	0.2024	0.1535	0.5497	0.4395	0.8046	0.7343	0.1255	0.2407	0.3144	0.7256	0.4584	0.174	0.778	0.564	0.8484	0.717	0.5189	0.3365	0.3308	0.3348	0.3203	0.3638	0.1656	0.3672	0.564	0.684	0.6473	0.7887	0.3853	0.6615	0.3478	0.7051	0.3124	0.3961	0.3728	8	Gen8_Mut0_ID3	N_background_21	2.90E-01	2.71E-01	3.24E-01	1.23E-01	1.80E-01	1.28E-01	6.15E-01	1.07E+00	1.04E+00	1.50E+00	1.48E-01	1.81E-01	8.65E+00	8.16E+00	7.13E+00	1.01E+01	5.26E+00	6.53E+00	-1.58E-01	6.89E-03	-2.59E-02	-8.97E-02	3.73E-03	-1.46E-02	-1.14E-01	-3.09E-03	-1.25E-02	-1.07E-01	-3.70E-02	-4.39E-02	-2.75E-01	-2.05E-03	-5.00E-02	-2.09E-01	-3.42E-03	-4.57E-02	-2.37E-01	-1.02E-02	-4.64E-02
27_gravelMajority	N_background_16.tif	27_gravelMajority.N_background_16.tif	27_gravelMajority.16	3_Hybrid	27_gravelMajority.3_Hybrid.Gen8_Mut0_ID2	27_gravelMajority.3_Hybrid.Gen8_Mut0_ID2.N_background_16	2.52E+02	N_background_16.tif	40530	Misc	27_gravelMajority	3_Hybrid	8	2	Middle	Gen8_Mut0_ID2	710	Gen7_Mut0_ID9	Gen7_Mut0_ID8	-	0.372	0.1846	0.196	0.2077	0.3673	0.6864	0.571	0.1367	0.4545	0.3631	0.7465	0.2822	0.6575	0.8102	0.7144	0.9168	0.6989	0.4184	0.569	0.2253	0.1305	0.3626	0.6029	0.302	0.6901	0.7846	0.4038	0.7004	0.7162	0.1429	0.1631	1	0.2385	0.2634	0.486	0.3064	8	Gen8_Mut0_ID2	N_background_16	1.98E-01	2.69E-01	2.61E-01	1.01E-01	1.60E-01	1.35E-01	6.22E-01	1.09E+00	9.11E-01	1.38E+00	1.18E-01	1.90E-01	8.10E+00	8.67E+00	7.68E+00	9.11E+00	3.96E+00	6.94E+00	-1.58E-01	6.89E-03	-2.59E-02	-8.97E-02	3.73E-03	-1.46E-02	-1.14E-01	-3.09E-03	-1.25E-02	6.43E-02	9.11E-02	5.60E-02	-1.90E-01	9.35E-02	1.30E-02	-7.95E-02	1.03E-01	3.48E-02	-1.24E-01	9.15E-02	2.94E-02
27_gravelMajority	N_background_4.tif	27_gravelMajority.N_background_4.tif	27_gravelMajority.4	3_Hybrid	27_gravelMajority.3_Hybrid.Gen8_Mut0_IDR2	27_gravelMajority.3_Hybrid.Gen8_Mut0_IDR2.N_background_4	1.53E+02	N_background_4.tif	40531	Misc	27_gravelMajority	3_Hybrid	8	2	Middle	Gen8_Mut0_IDR2	1394	Gen6_Mut0_ID8	Gen6_Mut0_ID8	-	0.3947	0.627	0.8758	0.4409	0.4123	0.7288	0.4527	0.0799	0.1796	0.399	0.6839	0.7116	0.3627	0.6555	0.7066	0.8151	0.6058	0.4814	0.4041	0.1182	0.7192	0.307	0.4027	0.4819	0.8871	0.2103	0.3109	0.6398	0.8639	0.2675	0.7183	0.4685	0.2727	0.0821	0.5182	0.4208	8	Gen8_Mut0_IDR2	N_background_4	2.75E-01	3.36E-01	2.82E-01	1.09E-01	1.70E-01	1.21E-01	7.92E-01	1.27E+00	8.92E-01	1.90E+00	3.67E-01	4.44E-01	9.19E+00	8.99E+00	4.78E+00	9.99E+00	6.39E+00	7.75E+00	-1.58E-01	6.89E-03	-2.59E-02	-8.97E-02	3.73E-03	-1.46E-02	-1.14E-01	-3.09E-03	-1.25E-02	-8.48E-02	-3.85E-02	1.01E-03	-2.64E-01	-1.18E-02	-4.24E-02	-1.95E-01	-1.58E-02	-2.60E-02	-2.26E-01	-1.77E-02	-3.51E-02
27_gravelMajority	D_background_18.tif	27_gravelMajority.D_background_18.tif	27_gravelMajority.18	3_Hybrid	27_gravelMajority.3_Hybrid.Gen7_Mut0_ID9	27_gravelMajority.3_Hybrid.Gen7_Mut0_ID9.D_background_18	0	D_background_18.tif	40532	Misc	27_gravelMajority	3_Hybrid	8	2	Middle	Gen7_Mut0_ID9	582	Gen6_Mut0_ID9	Gen6_Mut0_ID11	-	0.3124	0.1942	0.1416	0.1727	0.4469	0.6854	0.4495	0.1367	0.2407	0.3637	0.7465	0.2711	0.4526	0.7779	0.5625	0.9208	0.6974	0.5237	0.3362	0.3391	0.3557	0.3852	0.3254	0.3047	0.7004	0.1768	0.3744	0.6473	0.827	0.4002	0.1255	0.5099	0.7224	0.3285	0.3953	0.2768	8	Gen7_Mut0_ID9	D_background_18	2.00E-01	2.34E-01	2.43E-01	9.91E-02	1.26E-01	1.31E-01	4.33E-01	5.88E-01	5.57E-01	8.39E-01	1.62E-01	1.69E-01	9.11E+00	8.35E+00	7.03E+00	1.05E+01	5.46E+00	6.57E+00	-1.58E-01	6.89E-03	-2.59E-02	-8.97E-02	3.73E-03	-1.46E-02	-1.14E-01	-3.09E-03	-1.25E-02	-1.41E-01	-7.03E-02	-4.51E-02	-2.89E-01	-1.69E-02	-1.15E-02	-2.32E-01	-1.60E-02	-2.22E-02	-2.59E-01	-1.49E-02	-1.93E-02
27_gravelMajority	D_background_1.tif	27_gravelMajority.D_background_1.tif	27_gravelMajority.1	3_Hybrid	27_gravelMajority.3_Hybrid.Gen8_Mut0_ID4	27_gravelMajority.3_Hybrid.Gen8_Mut0_ID4.D_background_1	0	D_background_1.tif	40533	Misc	27_gravelMajority	3_Hybrid	8	2	Middle	Gen8_Mut0_ID4	5095	Gen6_Mut0_ID7	Gen6_Mut0_ID11	-	0.5487	0.1925	0.1415	0.5971	0.3	0.7325	0.4307	0.368	0.1835	0.3705	0.6709	0.2361	0.3537	0.5975	0.5334	0.9256	0.7017	0.4931	0.227	0.3265	0.2171	0.1505	0.3993	0.0282	0.274	0.616	0.5745	0.7088	0.5472	0.3975	0.1022	0.5708	0.6473	0.3597	0.4931	0.376	8	Gen8_Mut0_ID4	D_background_1	1.93E-01	2.31E-01	2.55E-01	9.88E-02	1.40E-01	1.17E-01	1.06E+00	1.32E+00	1.43E+00	1.88E+00	3.88E-01	4.18E-01	9.71E+00	9.29E+00	9.73E+00	1.27E+01	4.99E+00	6.01E+00	-1.58E-01	6.89E-03	-2.59E-02	-8.97E-02	3.73E-03	-1.46E-02	-1.14E-01	-3.09E-03	-1.25E-02	-2.83E-03	1.22E-03	-6.50E-03	-2.00E-01	1.53E-02	-2.03E-02	-1.11E-01	2.25E-02	-1.87E-03	-1.52E-01	1.88E-02	-1.22E-02
27_gravelMajority	D_background_6.tif	27_gravelMajority.D_background_6.tif	27_gravelMajority.6	3_Hybrid	27_gravelMajority.3_Hybrid.Gen6_Mut0_ID0	27_gravelMajority.3_Hybrid.Gen6_Mut0_ID0.D_background_6	0	D_background_6.tif	40534	Misc	27_gravelMajority	3_Hybrid	8	2	Middle	Gen6_Mut0_ID0	7062	Gen5_Mut0_ID1	Gen4_Mut0_ID10	-	0.6861	0.8226	0.1211	0.5013	0.1256	0.5836	0.7325	0.2204	0.1575	0.4134	0.7138	0.4746	0.593	0.5654	0.6515	0.8138	0.5969	0.5214	0.3361	0.3523	0.3577	0.3897	0.6742	0.4785	0.7005	0.1998	0.8276	0.699	0.5787	0.2149	0.7198	0.5557	0.4802	0.2715	0.493	0.4898	8	Gen6_Mut0_ID0	D_background_6	1.73E-01	2.32E-01	2.15E-01	1.10E-01	1.54E-01	1.16E-01	2.91E+00	3.43E+00	3.66E+00	4.17E+00	6.55E-01	6.87E-01	1.64E+01	1.28E+01	1.45E+01	1.61E+01	7.93E+00	9.29E+00	-1.58E-01	6.89E-03	-2.59E-02	-8.97E-02	3.73E-03	-1.46E-02	-1.14E-01	-3.09E-03	-1.25E-02	-4.39E-02	2.12E-02	6.65E-03	-2.28E-01	-4.86E-03	-6.14E-02	-1.51E-01	8.31E-03	-3.06E-02	-1.83E-01	-5.00E-03	-4.18E-02
27_gravelMajority	N_background_22.tif	27_gravelMajority.N_background_22.tif	27_gravelMajority.22	3_Hybrid	27_gravelMajority.3_Hybrid.Gen8_Mut0_ID1	27_gravelMajority.3_Hybrid.Gen8_Mut0_ID1.N_background_22	2.37E+02	N_background_22.tif	40535	Misc	27_gravelMajority	3_Hybrid	8	2	Middle	Gen8_Mut0_ID1	6923	Gen6_Mut0_ID0	Gen7_Mut0_ID3	-	0.6817	0.8228	0.2015	0.5559	0.1713	0.5844	0.7249	0.2204	0.1541	0.4134	0.7108	0.52	0.5682	0.5854	0.6533	0.8138	0.5969	0.5193	0.3361	0.3378	0.32	0.3762	0.6552	0.4736	0.6947	0.2534	0.7298	0.4945	0.7821	0.23	0.612	0.2728	0.4784	0.2714	0.5319	0.483	8	Gen8_Mut0_ID1	N_background_22	2.08E-01	2.72E-01	1.33E-01	1.08E-01	1.57E-01	1.32E-01	2.27E+00	3.29E+00	2.87E+00	4.15E+00	6.03E-01	6.69E-01	1.36E+01	1.07E+01	1.06E+01	1.32E+01	7.97E+00	8.77E+00	-1.58E-01	6.89E-03	-2.59E-02	-8.97E-02	3.73E-03	-1.46E-02	-1.14E-01	-3.09E-03	-1.25E-02	-8.02E-02	2.91E-02	6.59E-03	-2.50E-01	9.68E-03	-4.32E-02	-1.82E-01	2.13E-02	-1.89E-02	-2.11E-01	9.67E-03	-2.80E-02
27_gravelMajority	N_background_11.tif	27_gravelMajority.N_background_11.tif	27_gravelMajority.11	3_Hybrid	27_gravelMajority.3_Hybrid.Gen7_Mut0_ID2	27_gravelMajority.3_Hybrid.Gen7_Mut0_ID2.N_background_11	1.40E+02	N_background_11.tif	40536	Misc	27_gravelMajority	3_Hybrid	8	2	Middle	Gen7_Mut0_ID2	816	Gen6_Mut0_ID3	Gen5_Mut0_ID5	-	0.4388	0.2089	0.8373	0.1551	0.4581	0.6782	0.4078	0.0763	0.6177	0.4009	0.6884	0.6782	0.4641	0.8154	0.8634	0.7616	0.7808	0.5821	0.3749	0.1208	0.1143	0.2775	0.4018	0.4538	0.775	0.22	0.3726	0.6242	0.4157	0.29	0.7118	0.254	0.1991	0.2004	0.5358	0.4565	8	Gen7_Mut0_ID2	N_background_11	2.16E-01	1.76E-01	1.71E-01	9.36E-02	1.48E-01	1.14E-01	1.48E+00	2.03E+00	2.10E+00	2.95E+00	5.56E-01	5.48E-01	1.20E+01	8.38E+00	9.57E+00	1.31E+01	7.66E+00	6.23E+00	-1.58E-01	6.89E-03	-2.59E-02	-8.97E-02	3.73E-03	-1.46E-02	-1.14E-01	-3.09E-03	-1.25E-02	5.09E-02	6.87E-02	3.35E-02	-1.61E-01	6.22E-02	-7.60E-02	-6.90E-02	7.50E-02	-2.74E-02	-1.07E-01	6.10E-02	-4.65E-02
27_gravelMajority	D_background_1.tif	27_gravelMajority.D_background_1.tif	27_gravelMajority.1	3_Hybrid	27_gravelMajority.3_Hybrid.Gen6_Mut0_ID11	27_gravelMajority.3_Hybrid.Gen6_Mut0_ID11.D_background_1	0	D_background_1.tif	40537	Misc	27_gravelMajority	3_Hybrid	9	2	Middle	Gen6_Mut0_ID11	1340	Gen5_Mut0_ID7	Gen5_Mut0_ID1	-	0.5453	0.1925	0.1415	0.597	0.3	0.675	0.4489	0.1385	0.1874	0.3675	0.7515	0.2575	0.4226	0.7776	0.5977	0.9252	0.6974	0.5318	0.3362	0.3394	0.3501	0.3855	0.6509	0.1537	0.2687	0.616	0.7124	0.7088	0.5947	0.3975	0.1034	0.5708	0.7233	0.3597	0.4931	0.4838	9	Gen6_Mut0_ID11	D_background_1	2.32E-01	2.35E-01	2.68E-01	9.76E-02	1.40E-01	1.30E-01	1.96E+00	2.25E+00	2.64E+00	2.96E+00	6.04E-01	6.99E-01	1.05E+01	9.41E+00	1.09E+01	1.21E+01	4.85E+00	6.17E+00	-1.58E-01	6.89E-03	-2.59E-02	-8.97E-02	3.73E-03	-1.46E-02	-1.14E-01	-3.09E-03	-1.25E-02	2.26E-02	2.56E-02	1.91E-03	-1.85E-01	3.08E-02	-4.87E-02	-8.92E-02	3.49E-02	-1.42E-02	-1.31E-01	2.93E-02	-2.85E-02
27_gravelMajority	D_background_0.tif	27_gravelMajority.D_background_0.tif	27_gravelMajority.0	3_Hybrid	27_gravelMajority.3_Hybrid.Gen6_Mut0_ID0	27_gravelMajority.3_Hybrid.Gen6_Mut0_ID0.D_background_0	0	D_background_0.tif	40538	Misc	27_gravelMajority	3_Hybrid	9	2	Middle	Gen6_Mut0_ID0	1899	Gen5_Mut0_ID1	Gen4_Mut0_ID10	-	0.6861	0.8226	0.1211	0.5013	0.1256	0.5836	0.7325	0.2204	0.1575	0.4134	0.7138	0.4746	0.593	0.5654	0.6515	0.8138	0.5969	0.5214	0.3361	0.3523	0.3577	0.3897	0.6742	0.4785	0.7005	0.1998	0.8276	0.699	0.5787	0.2149	0.7198	0.5557	0.4802	0.2715	0.493	0.4898	9	Gen6_Mut0_ID0	D_background_0	1.73E-01	2.32E-01	2.15E-01	1.10E-01	1.54E-01	1.16E-01	2.91E+00	3.43E+00	3.66E+00	4.17E+00	6.55E-01	6.87E-01	1.64E+01	1.28E+01	1.45E+01	1.61E+01	7.93E+00	9.29E+00	-1.58E-01	6.89E-03	-2.59E-02	-8.97E-02	3.73E-03	-1.46E-02	-1.14E-01	-3.09E-03	-1.25E-02	-4.39E-02	2.12E-02	6.65E-03	-2.28E-01	-4.86E-03	-6.14E-02	-1.51E-01	8.31E-03	-3.06E-02	-1.83E-01	-5.00E-03	-4.18E-02
27_gravelMajority	N_background_14.tif	27_gravelMajority.N_background_14.tif	27_gravelMajority.14	3_Hybrid	27_gravelMajority.3_Hybrid.Gen9_Mut0_IDR1	27_gravelMajority.3_Hybrid.Gen9_Mut0_IDR1.N_background_14	1.46E+02	N_background_14.tif	40539	Misc	27_gravelMajority	3_Hybrid	9	2	Middle	Gen9_Mut0_IDR1	2240	Gen7_Mut0_IDR2	Gen7_Mut0_IDR2	-	0.3095	0.7402	0.0484	0.3472	0.9138	0.3596	0.2943	0.5174	0.0837	0.4217	0.7318	0.4416	0.2773	0.5652	0.6513	0.5841	0.6275	0.3833	0.1824	0.324	0.0812	0.3464	0.6821	0.5769	0.8218	0.2512	0.7724	0.7245	0.6558	0.2451	0.7004	0.8514	0.4906	0.2932	0.3203	0.3558	9	Gen9_Mut0_IDR1	N_background_14	2.49E-01	2.51E-01	1.65E-01	1.06E-01	1.54E-01	1.07E-01	8.74E-01	8.31E-01	1.58E+00	8.04E-01	3.35E-01	2.33E-01	1.72E+01	1.04E+01	1.21E+01	5.91E+00	2.11E+01	1.14E+01	-1.58E-01	6.89E-03	-2.59E-02	-8.97E-02	3.73E-03	-1.46E-02	-1.14E-01	-3.09E-03	-1.25E-02	-6.05E-02	2.23E-02	4.69E-02	-2.26E-01	-3.57E-03	-5.05E-02	-1.60E-01	8.76E-03	-1.15E-02	-1.85E-01	-4.13E-03	-2.42E-02
27_gravelMajority	D_background_11.tif	27_gravelMajority.D_background_11.tif	27_gravelMajority.11	3_Hybrid	27_gravelMajority.3_Hybrid.Gen7_Mut0_ID3	27_gravelMajority.3_Hybrid.Gen7_Mut0_ID3.D_background_11	0	D_background_11.tif	40540	Misc	27_gravelMajority	3_Hybrid	9	2	Middle	Gen7_Mut0_ID3	2264	Gen5_Mut0_ID5	Gen6_Mut0_ID3	-	0.6578	0.8286	0.207	0.5559	0.3627	0.6918	0.4078	0.0797	0.0765	0.4116	0.6836	0.7376	0.4563	0.8165	0.719	0.8141	0.6203	0.5025	0.3687	0.172	0.4006	0.1384	0.3992	0.1933	0.3151	0.4559	0.2861	0.4765	0.8128	0.2306	0.612	0.242	0.4683	0.2381	0.8637	0.4047	9	Gen7_Mut0_ID3	D_background_11	1.39E-01	1.44E-01	1.44E-01	1.09E-01	1.31E-01	1.23E-01	3.09E+00	1.79E+00	1.49E+00	2.38E+00	2.22E+00	1.86E+00	1.69E+01	9.57E+00	8.77E+00	1.39E+01	1.19E+01	9.57E+00	-1.58E-01	6.89E-03	-2.59E-02	-8.97E-02	3.73E-03	-1.46E-02	-1.14E-01	-3.09E-03	-1.25E-02	-1.30E-01	-4.57E-02	-5.87E-02	-2.94E-01	4.81E-03	-8.35E-02	-2.39E-01	-5.61E-03	-8.73E-02	-2.63E-01	-5.76E-03	-8.75E-02
27_gravelMajority	N_background_20.tif	27_gravelMajority.N_background_20.tif	27_gravelMajority.20	3_Hybrid	27_gravelMajority.3_Hybrid.Gen9_Mut0_ID10	27_gravelMajority.3_Hybrid.Gen9_Mut0_ID10.N_background_20	2.22E+02	N_background_20.tif	40541	Misc	27_gravelMajority	3_Hybrid	9	2	Middle	Gen9_Mut0_ID10	2424	Gen6_Mut0_ID0	Gen8_Mut0_IDR2	-	0.4702	0.6537	0.1657	0.4411	0.4099	0.681	0.4814	0.0828	0.1786	0.399	0.5648	0.5037	0.3404	0.6364	0.6515	0.8147	0.5969	0.5207	0.3391	0.337	0.69	0.3886	0.4448	0.4786	0.734	0.2023	0.7379	0.6591	0.4712	0.2674	0.7197	0.5548	0.4335	0.354	0.4932	0.4754	9	Gen9_Mut0_ID10	N_background_20	1.83E-01	2.14E-01	2.03E-01	1.04E-01	1.34E-01	1.33E-01	1.40E+00	2.33E+00	2.04E+00	3.24E+00	4.12E-01	5.38E-01	1.08E+01	1.00E+01	8.06E+00	1.24E+01	6.55E+00	7.99E+00	-1.58E-01	6.89E-03	-2.59E-02	-8.97E-02	3.73E-03	-1.46E-02	-1.14E-01	-3.09E-03	-1.25E-02	-5.96E-02	-5.25E-03	1.46E-03	-2.47E-01	-6.08E-03	-4.82E-02	-1.66E-01	-4.85E-03	-2.12E-02	-2.02E-01	-1.11E-02	-3.22E-02
27_gravelMajority	N_background_17.tif	27_gravelMajority.N_background_17.tif	27_gravelMajority.17	3_Hybrid	27_gravelMajority.3_Hybrid.Gen8_Mut0_ID4	27_gravelMajority.3_Hybrid.Gen8_Mut0_ID4.N_background_17	1.61E+02	N_background_17.tif	40542	Misc	27_gravelMajority	3_Hybrid	9	2	Middle	Gen8_Mut0_ID4	5482	Gen6_Mut0_ID7	Gen6_Mut0_ID11	-	0.5487	0.1925	0.1415	0.5971	0.3	0.7325	0.4307	0.368	0.1835	0.3705	0.6709	0.2361	0.3537	0.5975	0.5334	0.9256	0.7017	0.4931	0.227	0.3265	0.2171	0.1505	0.3993	0.0282	0.274	0.616	0.5745	0.7088	0.5472	0.3975	0.1022	0.5708	0.6473	0.3597	0.4931	0.376	9	Gen8_Mut0_ID4	N_background_17	1.98E-01	2.78E-01	2.91E-01	1.08E-01	1.97E-01	1.25E-01	9.86E-01	1.64E+00	1.63E+00	2.30E+00	2.63E-01	3.45E-01	1.19E+01	1.17E+01	1.09E+01	1.46E+01	6.83E+00	8.96E+00	-1.58E-01	6.89E-03	-2.59E-02	-8.97E-02	3.73E-03	-1.46E-02	-1.14E-01	-3.09E-03	-1.25E-02	-2.83E-03	1.22E-03	-6.50E-03	-2.00E-01	1.53E-02	-2.03E-02	-1.11E-01	2.25E-02	-1.87E-03	-1.52E-01	1.88E-02	-1.22E-02
27_gravelMajority	N_background_6.tif	27_gravelMajority.N_background_6.tif	27_gravelMajority.6	3_Hybrid	27_gravelMajority.3_Hybrid.Gen9_Mut0_ID2	27_gravelMajority.3_Hybrid.Gen9_Mut0_ID2.N_background_6	1.44E+02	N_background_6.tif	40543	Misc	27_gravelMajority	3_Hybrid	9	2	Middle	Gen9_Mut0_ID2	2501	Gen8_Mut0_ID1	Gen8_Mut0_ID4	-	0.7792	0.342	0.1462	0.5578	0.3	0.607	0.6625	0.2209	0.1562	0.4134	0.7108	0.2394	0.3577	0.5975	0.5336	0.8138	0.7017	0.4931	0.2275	0.3293	0.3171	0.3727	0.4774	0.4687	0.3114	0.275	0.7294	0.4976	0.6055	0.2305	0.105	0.5391	0.6418	0.3309	0.4933	0.3804	9	Gen9_Mut0_ID2	N_background_6	2.43E-01	2.49E-01	1.69E-01	9.86E-02	1.60E-01	1.05E-01	1.47E+00	2.17E+00	1.99E+00	2.65E+00	2.70E-01	3.08E-01	1.38E+01	1.17E+01	1.26E+01	1.49E+01	6.64E+00	7.71E+00	-1.58E-01	6.89E-03	-2.59E-02	-8.97E-02	3.73E-03	-1.46E-02	-1.14E-01	-3.09E-03	-1.25E-02	2.74E-02	3.56E-02	2.04E-02	-1.67E-01	3.94E-02	-5.20E-02	-8.29E-02	4.81E-02	-1.83E-02	-1.18E-01	3.78E-02	-3.03E-02
27_gravelMajority	D_background_4.tif	27_gravelMajority.D_background_4.tif	27_gravelMajority.4	3_Hybrid	27_gravelMajority.3_Hybrid.Gen9_Mut0_ID1	27_gravelMajority.3_Hybrid.Gen9_Mut0_ID1.D_background_4	0	D_background_4.tif	40544	Misc	27_gravelMajority	3_Hybrid	9	2	Middle	Gen9_Mut0_ID1	2911	Gen6_Mut0_ID7	Gen6_Mut0_ID0	-	0.686	0.8223	0.1371	0.5245	0.1187	0.5846	0.6778	0.2292	0.1617	0.4071	0.7136	0.2394	0.3542	0.5704	0.6495	0.824	0.5989	0.5214	0.3361	0.3523	0.3436	0.3876	0.4077	0.3801	0.7038	0.2059	0.8003	0.7871	0.4315	0.2437	0.7198	0.5557	0.4766	0.2715	0.5538	0.4857	9	Gen9_Mut0_ID1	D_background_4	2.58E-01	2.28E-01	2.58E-01	1.08E-01	1.83E-01	1.29E-01	3.13E+00	3.17E+00	3.78E+00	3.98E+00	9.34E-01	9.80E-01	1.73E+01	1.26E+01	1.53E+01	1.59E+01	8.82E+00	1.00E+01	-1.58E-01	6.89E-03	-2.59E-02	-8.97E-02	3.73E-03	-1.46E-02	-1.14E-01	-3.09E-03	-1.25E-02	8.57E-02	4.18E-02	2.92E-02	-1.37E-01	3.92E-02	-7.14E-02	-3.73E-02	3.97E-02	-2.47E-02	-7.65E-02	3.08E-02	-3.85E-02
27_gravelMajority	D_background_13.tif	27_gravelMajority.D_background_13.tif	27_gravelMajority.13	3_Hybrid	27_gravelMajority.3_Hybrid.Gen8_Mut0_ID11	27_gravelMajority.3_Hybrid.Gen8_Mut0_ID11.D_background_13	0	D_background_13.tif	40545	Misc	27_gravelMajority	3_Hybrid	9	2	Middle	Gen8_Mut0_ID11	4450	Gen7_Mut0_ID1	Gen7_Mut0_ID3	-	0.4553	0.8266	0.2264	0.5301	0.9001	0.7443	0.6687	0.2576	0.1343	0.3692	0.6853	0.503	0.5903	0.5773	0.816	0.8138	0.6282	0.5025	0.3637	0.2423	0.355	0.1897	0.4067	0.2111	0.356	0.4306	0.2971	0.5176	0.8022	0.2327	0.5788	0.5293	0.4791	0.2651	0.5543	0.4775	9	Gen8_Mut0_ID11	D_background_13	2.34E-01	2.03E-01	2.21E-01	9.70E-02	1.64E-01	1.35E-01	2.28E+00	2.89E+00	2.67E+00	4.34E+00	1.04E+00	9.18E-01	1.63E+01	1.14E+01	1.07E+01	1.63E+01	1.09E+01	9.79E+00	-1.58E-01	6.89E-03	-2.59E-02	-8.97E-02	3.73E-03	-1.46E-02	-1.14E-01	-3.09E-03	-1.25E-02	3.45E-02	4.99E-02	1.82E-02	-1.82E-01	4.97E-02	-4.86E-02	-9.01E-02	5.38E-02	-2.05E-02	-1.29E-01	4.58E-02	-3.11E-02
27_gravelMajority	N_background_2.tif	27_gravelMajority.N_background_2.tif	27_gravelMajority.2	3_Hybrid	27_gravelMajority.3_Hybrid.Gen9_Mut0_ID3	27_gravelMajority.3_Hybrid.Gen9_Mut0_ID3.N_background_2	1.94E+02	N_background_2.tif	40546	Misc	27_gravelMajority	3_Hybrid	9	2	Middle	Gen9_Mut0_ID3	6378	Gen8_Mut0_ID4	Gen8_Mut0_ID1	-	0.5568	0.7088	0.1972	0.5953	0.1713	0.7134	0.4799	0.3675	0.1815	0.3705	0.6709	0.5168	0.5643	0.5854	0.6531	0.9256	0.5969	0.5193	0.3356	0.3357	0.2199	0.1534	0.6009	0.033	0.6606	0.5957	0.5749	0.7058	0.7383	0.397	0.6092	0.3011	0.4837	0.2908	0.5317	0.4788	9	Gen9_Mut0_ID3	N_background_2	2.69E-01	3.15E-01	2.55E-01	9.73E-02	1.85E-01	1.37E-01	1.45E+00	2.41E+00	1.89E+00	3.46E+00	5.36E-01	6.34E-01	1.02E+01	1.03E+01	7.47E+00	1.26E+01	6.27E+00	8.00E+00	-1.58E-01	6.89E-03	-2.59E-02	-8.97E-02	3.73E-03	-1.46E-02	-1.14E-01	-3.09E-03	-1.25E-02	-1.30E-01	1.03E-02	-6.45E-02	-2.81E-01	4.65E-03	-3.91E-02	-2.20E-01	1.40E-02	-4.23E-02	-2.47E-01	6.72E-03	-4.17E-02
27_gravelMajority	N_background_18.tif	27_gravelMajority.N_background_18.tif	27_gravelMajority.18	3_Hybrid	27_gravelMajority.3_Hybrid.Gen9_Mut0_IDR2	27_gravelMajority.3_Hybrid.Gen9_Mut0_IDR2.N_background_18	1.95E+02	N_background_18.tif	40547	Misc	27_gravelMajority	3_Hybrid	9	2	Middle	Gen9_Mut0_IDR2	1430	Gen7_Mut0_IDR1	Gen7_Mut0_IDR1	-	0.4389	0.4095	0.3131	0.6384	0.914	0.6702	0.4074	0.0763	0.1307	0.4128	0.6802	0.7383	0.4563	0.8263	0.8721	0.76	0.8	0.6014	0.3749	0.0807	0.0803	0.1131	0.3983	0.5656	0.6444	0.1218	0.6336	0.1233	0.3621	0.319	0.6404	0.203	0.1663	0.1988	0.8931	0.527	9	Gen9_Mut0_IDR2	N_background_18	1.59E-01	2.05E-01	1.24E-01	9.23E-02	1.49E-01	9.45E-02	4.28E+00	4.41E+00	4.50E+00	6.55E+00	2.07E+00	1.83E+00	1.60E+01	1.35E+01	1.49E+01	2.06E+01	8.65E+00	7.48E+00	-1.58E-01	6.89E-03	-2.59E-02	-8.97E-02	3.73E-03	-1.46E-02	-1.14E-01	-3.09E-03	-1.25E-02	2.54E-03	1.22E-02	3.61E-04	-1.84E-01	2.76E-02	-1.06E-01	-1.04E-01	3.23E-02	-6.15E-02	-1.35E-01	1.83E-02	-7.93E-02
27_gravelMajority	N_background_19.tif	27_gravelMajority.N_background_19.tif	27_gravelMajority.19	3_Hybrid	27_gravelMajority.3_Hybrid.Gen6_Mut0_ID7	27_gravelMajority.3_Hybrid.Gen6_Mut0_ID7.N_background_19	2.20E+02	N_background_19.tif	40548	Misc	27_gravelMajority	3_Hybrid	9	2	Middle	Gen6_Mut0_ID7	2293	Gen5_Mut0_ID7	Gen4_Mut0_ID7	-	0.4042	0.187	0.1408	0.6066	0.7528	0.7328	0.4307	0.3593	0.1835	0.3705	0.6667	0.1908	0.3532	0.5968	0.5304	0.9277	0.7017	0.4929	0.2268	0.3226	0.1716	0.1459	0.3933	0.018	0.7553	0.5849	0.2366	0.7929	0.4246	0.3975	0.0592	0.8389	0.4328	0.3679	0.7717	0.3402	9	Gen6_Mut0_ID7	N_background_19	1.80E-01	3.24E-01	2.08E-01	8.87E-02	1.54E-01	1.16E-01	8.64E-01	1.16E+00	9.68E-01	1.71E+00	4.20E-01	5.23E-01	9.02E+00	1.01E+01	7.86E+00	1.33E+01	5.23E+00	7.04E+00	-1.58E-01	6.89E-03	-2.59E-02	-8.97E-02	3.73E-03	-1.46E-02	-1.14E-01	-3.09E-03	-1.25E-02	-5.62E-02	-1.49E-02	-3.06E-02	-2.39E-01	2.64E-03	-4.84E-03	-1.67E-01	1.66E-02	-1.68E-02	-2.01E-01	1.14E-02	-1.49E-02
27_gravelMajority	N_background_21.tif	27_gravelMajority.N_background_21.tif	27_gravelMajority.21	3_Hybrid	27_gravelMajority.3_Hybrid.Gen9_Mut0_ID5	27_gravelMajority.3_Hybrid.Gen9_Mut0_ID5.N_background_21	1.92E+02	N_background_21.tif	40549	Misc	27_gravelMajority	3_Hybrid	9	2	Middle	Gen9_Mut0_ID5	831	Gen7_Mut0_ID3	Gen8_Mut0_ID0	-	0.663	0.8284	0.1286	0.5026	0.3075	0.6918	0.4078	0.0797	0.0797	0.4116	0.687	0.6792	0.4563	0.8116	0.7187	0.8141	0.6203	0.505	0.3687	0.1869	0.4006	0.1395	0.3992	0.1623	0.3203	0.4406	0.3996	0.5208	0.6275	0.2156	0.7151	0.2675	0.4705	0.2382	0.8635	0.4048	9	Gen9_Mut0_ID5	N_background_21	2.31E-01	2.51E-01	2.54E-01	1.39E-01	1.52E-01	1.24E-01	1.61E+00	1.55E+00	1.42E+00	2.09E+00	9.42E-01	1.09E+00	1.02E+01	9.00E+00	7.93E+00	1.12E+01	6.44E+00	7.54E+00	-1.58E-01	6.89E-03	-2.59E-02	-8.97E-02	3.73E-03	-1.46E-02	-1.14E-01	-3.09E-03	-1.25E-02	7.33E-02	8.25E-02	2.73E-02	-1.43E-01	8.01E-02	-6.22E-02	-4.69E-02	8.29E-02	-2.00E-02	-8.63E-02	7.41E-02	-3.45E-02
27_gravelMajority	D_background_22.tif	27_gravelMajority.D_background_22.tif	27_gravelMajority.22	3_Hybrid	27_gravelMajority.3_Hybrid.Gen8_Mut0_ID1	27_gravelMajority.3_Hybrid.Gen8_Mut0_ID1.D_background_22	0	D_background_22.tif	40550	Misc	27_gravelMajority	3_Hybrid	9	2	Middle	Gen8_Mut0_ID1	1517	Gen6_Mut0_ID0	Gen7_Mut0_ID3	-	0.6817	0.8228	0.2015	0.5559	0.1713	0.5844	0.7249	0.2204	0.1541	0.4134	0.7108	0.52	0.5682	0.5854	0.6533	0.8138	0.5969	0.5193	0.3361	0.3378	0.32	0.3762	0.6552	0.4736	0.6947	0.2534	0.7298	0.4945	0.7821	0.23	0.612	0.2728	0.4784	0.2714	0.5319	0.483	9	Gen8_Mut0_ID1	D_background_22	1.95E-01	1.92E-01	1.74E-01	1.13E-01	1.76E-01	1.16E-01	3.10E+00	3.46E+00	3.70E+00	4.34E+00	8.90E-01	9.16E-01	1.78E+01	1.39E+01	1.51E+01	1.73E+01	9.20E+00	1.07E+01	-1.58E-01	6.89E-03	-2.59E-02	-8.97E-02	3.73E-03	-1.46E-02	-1.14E-01	-3.09E-03	-1.25E-02	-8.02E-02	2.91E-02	6.59E-03	-2.50E-01	9.68E-03	-4.32E-02	-1.82E-01	2.13E-02	-1.89E-02	-2.11E-01	9.67E-03	-2.80E-02
27_gravelMajority	D_background_12.tif	27_gravelMajority.D_background_12.tif	27_gravelMajority.12	3_Hybrid	27_gravelMajority.3_Hybrid.Gen8_Mut0_IDR2	27_gravelMajority.3_Hybrid.Gen8_Mut0_IDR2.D_background_12	0	D_background_12.tif	40551	Misc	27_gravelMajority	3_Hybrid	9	2	Middle	Gen8_Mut0_IDR2	1323	Gen6_Mut0_ID8	Gen6_Mut0_ID8	-	0.3947	0.627	0.8758	0.4409	0.4123	0.7288	0.4527	0.0799	0.1796	0.399	0.6839	0.7116	0.3627	0.6555	0.7066	0.8151	0.6058	0.4814	0.4041	0.1182	0.7192	0.307	0.4027	0.4819	0.8871	0.2103	0.3109	0.6398	0.8639	0.2675	0.7183	0.4685	0.2727	0.0821	0.5182	0.4208	9	Gen8_Mut0_IDR2	D_background_12	2.38E-01	2.83E-01	2.39E-01	1.17E-01	2.20E-01	1.42E-01	1.45E+00	1.60E+00	1.46E+00	2.48E+00	7.43E-01	6.83E-01	1.50E+01	1.08E+01	8.01E+00	1.37E+01	1.04E+01	1.02E+01	-1.58E-01	6.89E-03	-2.59E-02	-8.97E-02	3.73E-03	-1.46E-02	-1.14E-01	-3.09E-03	-1.25E-02	-8.48E-02	-3.85E-02	1.01E-03	-2.64E-01	-1.18E-02	-4.24E-02	-1.95E-01	-1.58E-02	-2.60E-02	-2.26E-01	-1.77E-02	-3.51E-02
27_gravelMajority	N_background_9.tif	27_gravelMajority.N_background_9.tif	27_gravelMajority.9	3_Hybrid	27_gravelMajority.3_Hybrid.Gen8_Mut0_IDR3	27_gravelMajority.3_Hybrid.Gen8_Mut0_IDR3.N_background_9	2.09E+02	N_background_9.tif	40552	Misc	27_gravelMajority	3_Hybrid	9	2	Middle	Gen8_Mut0_IDR3	1998	Gen5_Mut0_ID8	Gen5_Mut0_ID8	-	0.1215	0.5598	0.2488	0.1299	0.44	0.0543	0.2088	0.5197	0.1378	0.4035	0.8754	0.7339	0.4562	0.7953	0.8489	0.76	0.8	0.793	0.3924	0.3856	0.3989	0.709	0.6924	0.5656	0.6444	0.1279	0.6399	0.0625	0.3911	0.3291	0.639	0.2037	0.189	0.3825	0.5302	0.551	9	Gen8_Mut0_IDR3	N_background_9	2.11E-01	2.39E-01	1.31E-01	9.24E-02	1.44E-01	9.25E-02	1.42E+00	9.85E-01	2.73E+00	1.47E+00	1.36E+00	9.16E-01	1.33E+01	7.54E+00	7.39E+00	4.40E+00	1.36E+01	7.54E+00	-1.58E-01	6.89E-03	-2.59E-02	-8.97E-02	3.73E-03	-1.46E-02	-1.14E-01	-3.09E-03	-1.25E-02	8.01E-03	1.36E-02	-3.03E-03	-2.13E-01	-6.33E-04	-1.37E-01	-1.20E-01	8.82E-04	-8.28E-02	-1.57E-01	-1.58E-02	-1.03E-01
27_gravelMajority	D_background_16.tif	27_gravelMajority.D_background_16.tif	27_gravelMajority.16	3_Hybrid	27_gravelMajority.3_Hybrid.Gen8_Mut0_IDR0	27_gravelMajority.3_Hybrid.Gen8_Mut0_IDR0.D_background_16	0	D_background_16.tif	40553	Misc	27_gravelMajority	3_Hybrid	9	2	Middle	Gen8_Mut0_IDR0	4697	Gen4_Mut0_ID10	Gen4_Mut0_ID10	-	0.697	0.8226	0.4156	0.1326	0.1324	0.7581	0.7016	0.1346	0.6337	0.382	0.7138	0.4647	0.5952	0.5655	0.6516	0.8137	0.5954	0.4765	0.3361	0.3419	0.3791	0.3872	0.7131	0.4798	0.7144	0.16	0.8465	0.699	0.5737	0.2366	0.7175	0.5521	0.4802	0.2722	0.4972	0.5029	9	Gen8_Mut0_IDR0	D_background_16	2.65E-01	2.68E-01	2.31E-01	1.27E-01	1.70E-01	1.40E-01	2.19E+00	2.63E+00	2.75E+00	3.86E+00	8.96E-01	8.79E-01	1.49E+01	1.14E+01	1.02E+01	1.42E+01	9.66E+00	1.05E+01	-1.58E-01	6.89E-03	-2.59E-02	-8.97E-02	3.73E-03	-1.46E-02	-1.14E-01	-3.09E-03	-1.25E-02	-5.26E-02	2.34E-02	1.77E-02	-2.43E-01	-1.67E-03	-3.59E-02	-1.62E-01	9.58E-03	-8.22E-03	-1.97E-01	-2.00E-03	-1.88E-02
27_gravelMajority	D_background_5.tif	27_gravelMajority.D_background_5.tif	27_gravelMajority.5	3_Hybrid	27_gravelMajority.3_Hybrid.Gen8_Mut0_ID0	27_gravelMajority.3_Hybrid.Gen8_Mut0_ID0.D_background_5	0	D_background_5.tif	40554	Misc	27_gravelMajority	3_Hybrid	9	2	Middle	Gen8_Mut0_ID0	5136	Gen7_Mut0_ID3	Gen6_Mut0_ID0	-	0.6633	0.8284	0.127	0.5013	0.3008	0.691	0.4156	0.0797	0.08	0.4116	0.687	0.6792	0.4889	0.7946	0.7171	0.8141	0.6203	0.505	0.3687	0.1879	0.4383	0.1527	0.4197	0.1984	0.321	0.3731	0.4142	0.6793	0.615	0.2155	0.7198	0.5211	0.4705	0.2382	0.8195	0.4121	9	Gen8_Mut0_ID0	D_background_5	2.63E-01	2.16E-01	2.61E-01	1.07E-01	1.76E-01	9.65E-02	2.32E+00	1.85E+00	1.81E+00	2.51E+00	1.47E+00	1.51E+00	1.41E+01	1.10E+01	1.03E+01	1.40E+01	9.27E+00	9.78E+00	-1.58E-01	6.89E-03	-2.59E-02	-8.97E-02	3.73E-03	-1.46E-02	-1.14E-01	-3.09E-03	-1.25E-02	3.56E-02	4.82E-02	1.15E-02	-1.76E-01	4.38E-02	-6.78E-02	-8.20E-02	4.49E-02	-2.83E-02	-1.21E-01	3.61E-02	-4.29E-02
27_gravelMajority	N_background_8.tif	27_gravelMajority.N_background_8.tif	27_gravelMajority.8	3_Hybrid	27_gravelMajority.3_Hybrid.Gen9_Mut0_ID0	27_gravelMajority.3_Hybrid.Gen9_Mut0_ID0.N_background_8	1.91E+02	N_background_8.tif	40555	Misc	27_gravelMajority	3_Hybrid	9	2	Middle	Gen9_Mut0_ID0	761	Gen6_Mut0_ID0	Gen6_Mut0_ID7	-	0.4043	0.1873	0.1261	0.5721	0.7595	0.7317	0.5024	0.3498	0.1783	0.3782	0.6669	0.4123	0.5918	0.5905	0.5324	0.9164	0.6997	0.4929	0.2268	0.3226	0.1869	0.148	0.659	0.1604	0.7518	0.5787	0.2653	0.7052	0.5702	0.3617	0.0592	0.8389	0.4368	0.3679	0.6821	0.3445	9	Gen9_Mut0_ID0	N_background_8	1.87E-01	2.56E-01	1.84E-01	1.36E-01	1.95E-01	1.23E-01	9.39E-01	1.44E+00	1.30E+00	2.07E+00	3.47E-01	4.31E-01	9.57E+00	1.17E+01	1.04E+01	1.60E+01	4.70E+00	6.46E+00	-1.58E-01	6.89E-03	-2.59E-02	-8.97E-02	3.73E-03	-1.46E-02	-1.14E-01	-3.09E-03	-1.25E-02	3.89E-02	2.82E-02	1.77E-02	-1.66E-01	2.98E-02	-2.16E-03	-7.56E-02	4.54E-02	1.07E-02	-1.16E-01	3.66E-02	4.66E-03
27_gravelMajority	N_background_15.tif	27_gravelMajority.N_background_15.tif	27_gravelMajority.15	3_Hybrid	27_gravelMajority.3_Hybrid.Gen9_Mut0_ID6	27_gravelMajority.3_Hybrid.Gen9_Mut0_ID6.N_background_15	1.94E+02	N_background_15.tif	40556	Misc	27_gravelMajority	3_Hybrid	9	2	Middle	Gen9_Mut0_ID6	2100	Gen8_Mut0_IDR0	Gen8_Mut0_IDR3	-	0.1784	0.5092	0.2677	0.1299	0.4218	0.1329	0.2525	0.4456	0.1532	0.4006	0.8749	0.6962	0.5925	0.585	0.6737	0.8332	0.6543	0.4912	0.3392	0.3487	0.3857	0.4414	0.6924	0.5654	0.6525	0.1339	0.6436	0.2792	0.4377	0.3195	0.6386	0.2486	0.1895	0.3825	0.5276	0.5509	9	Gen9_Mut0_ID6	N_background_15	2.01E-01	1.98E-01	1.62E-01	1.11E-01	1.38E-01	9.70E-02	1.42E+00	1.21E+00	1.41E+00	2.20E+00	1.40E+00	1.01E+00	1.41E+01	9.51E+00	3.03E+00	5.15E+00	1.54E+01	9.08E+00	-1.58E-01	6.89E-03	-2.59E-02	-8.97E-02	3.73E-03	-1.46E-02	-1.14E-01	-3.09E-03	-1.25E-02	5.29E-02	1.67E-02	1.43E-03	-1.34E-01	-4.55E-02	-1.39E-01	-4.92E-02	-1.94E-02	-7.66E-02	-8.16E-02	-3.78E-02	-9.86E-02
27_gravelMajority	N_background_23.tif	27_gravelMajority.N_background_23.tif	27_gravelMajority.23	3_Hybrid	27_gravelMajority.3_Hybrid.Gen9_Mut0_IDR0	27_gravelMajority.3_Hybrid.Gen9_Mut0_IDR0.N_background_23	2.18E+02	N_background_23.tif	40557	Misc	27_gravelMajority	3_Hybrid	9	2	Middle	Gen9_Mut0_IDR0	869	Gen7_Mut0_ID9	Gen7_Mut0_ID9	-	0.3124	0.1942	0.1416	0.1727	0.4469	0.6854	0.4495	0.1367	0.2407	0.3637	0.7465	0.2711	0.4526	0.7779	0.5625	0.9208	0.6974	0.5237	0.3362	0.3391	0.3557	0.3852	0.3254	0.3047	0.7004	0.1768	0.3744	0.6473	0.827	0.4002	0.1255	0.5099	0.7224	0.3285	0.3953	0.2768	9	Gen9_Mut0_IDR0	N_background_23	2.04E-01	2.12E-01	2.91E-01	7.33E-02	1.14E-01	1.25E-01	3.19E-01	6.43E-01	5.35E-01	8.55E-01	5.45E-02	1.18E-01	9.74E+00	8.40E+00	6.32E+00	9.55E+00	6.32E+00	7.51E+00	-1.58E-01	6.89E-03	-2.59E-02	-8.97E-02	3.73E-03	-1.46E-02	-1.14E-01	-3.09E-03	-1.25E-02	-1.41E-01	-7.03E-02	-4.51E-02	-2.89E-01	-1.69E-02	-1.15E-02	-2.32E-01	-1.60E-02	-2.22E-02	-2.59E-01	-1.49E-02	-1.93E-02
27_gravelMajority	N_background_3.tif	27_gravelMajority.N_background_3.tif	27_gravelMajority.3	3_Hybrid	27_gravelMajority.3_Hybrid.Gen8_Mut0_ID10	27_gravelMajority.3_Hybrid.Gen8_Mut0_ID10.N_background_3	1.50E+02	N_background_3.tif	40558	Misc	27_gravelMajority	3_Hybrid	9	2	Middle	Gen8_Mut0_ID10	964	Gen7_Mut0_ID3	Gen7_Mut0_ID1	-	0.6469	0.4825	0.305	0.4682	0.3643	0.6998	0.4433	0.0033	0.0772	0.4116	0.6836	0.689	0.4617	0.8146	0.7268	0.7699	0.7734	0.4784	0.3375	0.5732	0.1713	0.0736	0.66	0.4515	0.654	0.1894	0.8052	0.597	0.3778	0.4436	0.744	0.2925	0.4692	0.2439	0.8625	0.4047	9	Gen8_Mut0_ID10	N_background_3	2.57E-01	2.25E-01	1.57E-01	1.16E-01	1.48E-01	1.14E-01	2.24E+00	2.23E+00	1.95E+00	3.13E+00	1.28E+00	1.41E+00	1.50E+01	1.25E+01	1.14E+01	1.73E+01	9.27E+00	9.52E+00	-1.58E-01	6.89E-03	-2.59E-02	-8.97E-02	3.73E-03	-1.46E-02	-1.14E-01	-3.09E-03	-1.25E-02	6.16E-02	1.31E-02	1.50E-02	-1.28E-01	-3.30E-02	-7.04E-02	-4.39E-02	-1.08E-02	-3.06E-02	-7.96E-02	-2.60E-02	-4.62E-02
27_gravelMajority	D_background_10.tif	27_gravelMajority.D_background_10.tif	27_gravelMajority.10	3_Hybrid	27_gravelMajority.3_Hybrid.Gen9_Mut0_ID4	27_gravelMajority.3_Hybrid.Gen9_Mut0_ID4.D_background_10	0	D_background_10.tif	40559	Misc	27_gravelMajority	3_Hybrid	9	2	Middle	Gen9_Mut0_ID4	1493	Gen8_Mut0_ID0	Gen7_Mut0_ID3	-	0.6581	0.8285	0.2053	0.5545	0.355	0.691	0.4156	0.0797	0.0768	0.4116	0.6836	0.7045	0.4889	0.802	0.7174	0.8141	0.6203	0.5025	0.3687	0.1731	0.4383	0.1516	0.4197	0.2294	0.3158	0.3934	0.3029	0.614	0.7993	0.2305	0.6169	0.4927	0.4683	0.2381	0.8197	0.412	9	Gen9_Mut0_ID4	D_background_10	1.82E-01	2.28E-01	2.37E-01	9.33E-02	1.43E-01	9.79E-02	2.60E+00	1.78E+00	1.89E+00	2.48E+00	1.66E+00	1.58E+00	1.49E+01	1.01E+01	1.07E+01	1.38E+01	9.58E+00	9.16E+00	-1.58E-01	6.89E-03	-2.59E-02	-8.97E-02	3.73E-03	-1.46E-02	-1.14E-01	-3.09E-03	-1.25E-02	-5.50E-02	5.41E-03	-1.92E-02	-2.41E-01	1.71E-02	-6.20E-02	-1.64E-01	1.95E-02	-4.38E-02	-1.97E-01	1.17E-02	-5.16E-02
27_gravelMajority	D_background_7.tif	27_gravelMajority.D_background_7.tif	27_gravelMajority.7	3_Hybrid	27_gravelMajority.3_Hybrid.Gen9_Mut0_ID11	27_gravelMajority.3_Hybrid.Gen9_Mut0_ID11.D_background_7	0	D_background_7.tif	40560	Misc	27_gravelMajority	3_Hybrid	9	2	Middle	Gen9_Mut0_ID11	719	Gen8_Mut0_IDR2	Gen6_Mut0_ID0	-	0.7554	0.7996	0.8338	0.5011	0.128	0.6157	0.7068	0.2176	0.1584	0.4134	0.833	0.6861	0.6153	0.5805	0.7066	0.8141	0.6058	0.4821	0.4013	0.1325	0.3846	0.3081	0.6407	0.4818	0.8596	0.2084	0.385	0.686	0.9714	0.215	0.7184	0.4694	0.3089	0.0025	0.518	0.4322	9	Gen9_Mut0_ID11	D_background_7	2.75E-01	2.88E-01	2.38E-01	1.21E-01	1.87E-01	1.51E-01	2.13E+00	2.43E+00	2.72E+00	3.05E+00	6.06E-01	7.23E-01	1.42E+01	1.22E+01	1.37E+01	1.48E+01	6.66E+00	8.76E+00	-1.58E-01	6.89E-03	-2.59E-02	-8.97E-02	3.73E-03	-1.46E-02	-1.14E-01	-3.09E-03	-1.25E-02	2.33E-02	1.60E-02	2.26E-03	-1.81E-01	-1.01E-03	-6.86E-02	-9.09E-02	8.65E-03	-3.23E-02	-1.30E-01	-1.93E-04	-4.67E-02
27_gravelMajority	N_background_14.tif	27_gravelMajority.N_background_14.tif	27_gravelMajority.14	3_Hybrid	27_gravelMajority.3_Hybrid.Gen10_Mut0_ID7	27_gravelMajority.3_Hybrid.Gen10_Mut0_ID7.N_background_14	1.46E+02	N_background_14.tif	40561	Misc	27_gravelMajority	3_Hybrid	10	2	Middle	Gen10_Mut0_ID7	2439	Gen9_Mut0_IDR1	Gen8_Mut0_IDR0	-	0.3867	0.8224	0.3933	0.1368	0.7502	0.7192	0.6997	0.1389	0.0839	0.4204	0.7148	0.4416	0.574	0.5653	0.6516	0.5843	0.6252	0.4765	0.3343	0.3241	0.3597	0.3871	0.7108	0.4802	0.7154	0.1636	0.8377	0.7	0.5737	0.2443	0.714	0.8513	0.4897	0.2746	0.4924	0.3874	10	Gen10_Mut0_ID7	N_background_14	2.34E-01	2.85E-01	1.88E-01	1.07E-01	1.79E-01	1.35E-01	1.01E+00	1.16E+00	1.15E+00	1.62E+00	4.24E-01	4.38E-01	1.34E+01	8.03E+00	7.12E+00	9.66E+00	9.60E+00	8.72E+00	-1.58E-01	6.89E-03	-2.59E-02	-8.97E-02	3.73E-03	-1.46E-02	-1.14E-01	-3.09E-03	-1.25E-02	-4.64E-02	1.30E-02	1.88E-03	-2.46E-01	-1.97E-03	-8.77E-02	-1.67E-01	6.13E-03	-5.55E-02	-1.98E-01	-7.31E-03	-6.67E-02
27_gravelMajority	N_background_9.tif	27_gravelMajority.N_background_9.tif	27_gravelMajority.9	3_Hybrid	27_gravelMajority.3_Hybrid.Gen10_Mut0_ID5	27_gravelMajority.3_Hybrid.Gen10_Mut0_ID5.N_background_9	2.09E+02	N_background_9.tif	40562	Misc	27_gravelMajority	3_Hybrid	10	2	Middle	Gen10_Mut0_ID5	10109	Gen9_Mut0_ID10	Gen8_Mut0_ID0	-	0.6296	0.7929	0.1271	0.4924	0.3008	0.6897	0.2927	0.0799	0.0816	0.4112	0.687	0.6792	0.493	0.7935	0.7141	0.8141	0.6976	0.5061	0.3684	0.2114	0.6443	0.342	0.4487	0.4228	0.6661	0.3484	0.444	0.6789	0.5888	0.2638	0.7197	0.5211	0.4704	0.2481	0.7694	0.4161	10	Gen10_Mut0_ID5	N_background_9	1.81E-01	2.20E-01	1.48E-01	9.89E-02	1.49E-01	9.92E-02	1.83E+00	2.26E+00	2.08E+00	3.30E+00	8.72E-01	9.89E-01	1.27E+01	1.14E+01	1.09E+01	1.56E+01	7.47E+00	8.29E+00	-1.58E-01	6.89E-03	-2.59E-02	-8.97E-02	3.73E-03	-1.46E-02	-1.14E-01	-3.09E-03	-1.25E-02	5.58E-02	7.25E-02	6.33E-04	-1.60E-01	5.16E-02	-9.29E-02	-6.30E-02	6.18E-02	-4.45E-02	-1.03E-01	4.93E-02	-6.29E-02
27_gravelMajority	N_background_8.tif	27_gravelMajority.N_background_8.tif	27_gravelMajority.8	3_Hybrid	27_gravelMajority.3_Hybrid.Gen10_Mut0_IDR2	27_gravelMajority.3_Hybrid.Gen10_Mut0_IDR2.N_background_8	1.91E+02	N_background_8.tif	40563	Misc	27_gravelMajority	3_Hybrid	10	2	Middle	Gen10_Mut0_IDR2	3104	Gen6_Mut0_ID11	Gen6_Mut0_ID11	-	0.5453	0.1925	0.1415	0.597	0.3	0.675	0.4489	0.1385	0.1874	0.3675	0.7515	0.2575	0.4226	0.7776	0.5977	0.9252	0.6974	0.5318	0.3362	0.3394	0.3501	0.3855	0.6509	0.1537	0.2687	0.616	0.7124	0.7088	0.5947	0.3975	0.1034	0.5708	0.7233	0.3597	0.4931	0.4838	10	Gen10_Mut0_IDR2	N_background_8	2.02E-01	2.40E-01	2.31E-01	1.07E-01	2.07E-01	1.27E-01	1.54E+00	2.61E+00	2.42E+00	3.40E+00	3.19E-01	4.80E-01	8.72E+00	1.07E+01	9.96E+00	1.36E+01	3.72E+00	5.58E+00	-1.58E-01	6.89E-03	-2.59E-02	-8.97E-02	3.73E-03	-1.46E-02	-1.14E-01	-3.09E-03	-1.25E-02	2.26E-02	2.56E-02	1.91E-03	-1.85E-01	3.08E-02	-4.87E-02	-8.92E-02	3.49E-02	-1.42E-02	-1.31E-01	2.93E-02	-2.85E-02
27_gravelMajority	N_background_21.tif	27_gravelMajority.N_background_21.tif	27_gravelMajority.21	3_Hybrid	27_gravelMajority.3_Hybrid.Gen10_Mut0_IDR0	27_gravelMajority.3_Hybrid.Gen10_Mut0_IDR0.N_background_21	1.92E+02	N_background_21.tif	40564	Misc	27_gravelMajority	3_Hybrid	10	2	Middle	Gen10_Mut0_IDR0	1394	Gen6_Mut0_ID0	Gen6_Mut0_ID0	-	0.6861	0.8226	0.1211	0.5013	0.1256	0.5836	0.7325	0.2204	0.1575	0.4134	0.7138	0.4746	0.593	0.5654	0.6515	0.8138	0.5969	0.5214	0.3361	0.3523	0.3577	0.3897	0.6742	0.4785	0.7005	0.1998	0.8276	0.699	0.5787	0.2149	0.7198	0.5557	0.4802	0.2715	0.493	0.4898	10	Gen10_Mut0_IDR0	N_background_21	2.68E-01	3.24E-01	2.78E-01	1.18E-01	1.85E-01	1.51E-01	1.47E+00	1.88E+00	1.92E+00	2.26E+00	3.30E-01	5.05E-01	9.01E+00	8.25E+00	7.54E+00	8.73E+00	4.92E+00	7.20E+00	-1.58E-01	6.89E-03	-2.59E-02	-8.97E-02	3.73E-03	-1.46E-02	-1.14E-01	-3.09E-03	-1.25E-02	-4.39E-02	2.12E-02	6.65E-03	-2.28E-01	-4.86E-03	-6.14E-02	-1.51E-01	8.31E-03	-3.06E-02	-1.83E-01	-5.00E-03	-4.18E-02
27_gravelMajority	D_background_17.tif	27_gravelMajority.D_background_17.tif	27_gravelMajority.17	3_Hybrid	27_gravelMajority.3_Hybrid.Gen10_Mut0_ID4	27_gravelMajority.3_Hybrid.Gen10_Mut0_ID4.D_background_17	0	D_background_17.tif	40565	Misc	27_gravelMajority	3_Hybrid	10	2	Middle	Gen10_Mut0_ID4	13816	Gen8_Mut0_ID0	Gen9_Mut0_ID10	-	0.5136	0.7032	0.1656	0.452	0.4099	0.6826	0.6042	0.0826	0.1769	0.3994	0.5648	0.5037	0.3363	0.6375	0.6546	0.8147	0.5204	0.5195	0.3394	0.3077	0.4984	0.2165	0.416	0.2752	0.4066	0.2322	0.7046	0.6595	0.5056	0.2193	0.7198	0.5548	0.4336	0.3431	0.5549	0.4711	10	Gen10_Mut0_ID4	D_background_17	2.06E-01	3.38E-01	2.41E-01	1.19E-01	2.04E-01	1.23E-01	2.54E+00	3.11E+00	3.20E+00	4.40E+00	9.60E-01	9.37E-01	1.57E+01	1.26E+01	1.33E+01	1.70E+01	8.97E+00	9.78E+00	-1.58E-01	6.89E-03	-2.59E-02	-8.97E-02	3.73E-03	-1.46E-02	-1.14E-01	-3.09E-03	-1.25E-02	-5.68E-02	-3.64E-03	-1.50E-02	-2.38E-01	-2.47E-04	-5.52E-02	-1.61E-01	-1.27E-03	-3.69E-02	-1.94E-01	-5.84E-03	-4.38E-02
27_gravelMajority	D_background_11.tif	27_gravelMajority.D_background_11.tif	27_gravelMajority.11	3_Hybrid	27_gravelMajority.3_Hybrid.Gen7_Mut0_ID3	27_gravelMajority.3_Hybrid.Gen7_Mut0_ID3.D_background_11	0	D_background_11.tif	40566	Misc	27_gravelMajority	3_Hybrid	10	2	Middle	Gen7_Mut0_ID3	2064	Gen5_Mut0_ID5	Gen6_Mut0_ID3	-	0.6578	0.8286	0.207	0.5559	0.3627	0.6918	0.4078	0.0797	0.0765	0.4116	0.6836	0.7376	0.4563	0.8165	0.719	0.8141	0.6203	0.5025	0.3687	0.172	0.4006	0.1384	0.3992	0.1933	0.3151	0.4559	0.2861	0.4765	0.8128	0.2306	0.612	0.242	0.4683	0.2381	0.8637	0.4047	10	Gen7_Mut0_ID3	D_background_11	1.39E-01	1.44E-01	1.44E-01	1.09E-01	1.31E-01	1.23E-01	3.09E+00	1.79E+00	1.49E+00	2.38E+00	2.22E+00	1.86E+00	1.69E+01	9.57E+00	8.77E+00	1.39E+01	1.19E+01	9.57E+00	-1.58E-01	6.89E-03	-2.59E-02	-8.97E-02	3.73E-03	-1.46E-02	-1.14E-01	-3.09E-03	-1.25E-02	-1.30E-01	-4.57E-02	-5.87E-02	-2.94E-01	4.81E-03	-8.35E-02	-2.39E-01	-5.61E-03	-8.73E-02	-2.63E-01	-5.76E-03	-8.75E-02
27_gravelMajority	N_background_18.tif	27_gravelMajority.N_background_18.tif	27_gravelMajority.18	3_Hybrid	27_gravelMajority.3_Hybrid.Gen8_Mut0_ID4	27_gravelMajority.3_Hybrid.Gen8_Mut0_ID4.N_background_18	1.95E+02	N_background_18.tif	40567	Misc	27_gravelMajority	3_Hybrid	10	2	Middle	Gen8_Mut0_ID4	2996	Gen6_Mut0_ID7	Gen6_Mut0_ID11	-	0.5487	0.1925	0.1415	0.5971	0.3	0.7325	0.4307	0.368	0.1835	0.3705	0.6709	0.2361	0.3537	0.5975	0.5334	0.9256	0.7017	0.4931	0.227	0.3265	0.2171	0.1505	0.3993	0.0282	0.274	0.616	0.5745	0.7088	0.5472	0.3975	0.1022	0.5708	0.6473	0.3597	0.4931	0.376	10	Gen8_Mut0_ID4	N_background_18	1.88E-01	2.46E-01	2.87E-01	1.09E-01	1.64E-01	1.32E-01	1.03E+00	1.84E+00	1.74E+00	2.57E+00	2.41E-01	2.82E-01	1.17E+01	1.19E+01	1.16E+01	1.65E+01	6.14E+00	7.33E+00	-1.58E-01	6.89E-03	-2.59E-02	-8.97E-02	3.73E-03	-1.46E-02	-1.14E-01	-3.09E-03	-1.25E-02	-2.83E-03	1.22E-03	-6.50E-03	-2.00E-01	1.53E-02	-2.03E-02	-1.11E-01	2.25E-02	-1.87E-03	-1.52E-01	1.88E-02	-1.22E-02
27_gravelMajority	D_background_0.tif	27_gravelMajority.D_background_0.tif	27_gravelMajority.0	3_Hybrid	27_gravelMajority.3_Hybrid.Gen9_Mut0_ID10	27_gravelMajority.3_Hybrid.Gen9_Mut0_ID10.D_background_0	0	D_background_0.tif	40568	Misc	27_gravelMajority	3_Hybrid	10	2	Middle	Gen9_Mut0_ID10	1041	Gen6_Mut0_ID0	Gen8_Mut0_IDR2	-	0.4702	0.6537	0.1657	0.4411	0.4099	0.681	0.4814	0.0828	0.1786	0.399	0.5648	0.5037	0.3404	0.6364	0.6515	0.8147	0.5969	0.5207	0.3391	0.337	0.69	0.3886	0.4448	0.4786	0.734	0.2023	0.7379	0.6591	0.4712	0.2674	0.7197	0.5548	0.4335	0.354	0.4932	0.4754	10	Gen9_Mut0_ID10	D_background_0	1.93E-01	2.75E-01	1.95E-01	9.53E-02	1.78E-01	1.20E-01	1.79E+00	2.03E+00	2.08E+00	2.91E+00	7.75E-01	8.37E-01	1.40E+01	1.07E+01	8.96E+00	1.25E+01	9.20E+00	1.01E+01	-1.58E-01	6.89E-03	-2.59E-02	-8.97E-02	3.73E-03	-1.46E-02	-1.14E-01	-3.09E-03	-1.25E-02	-5.96E-02	-5.25E-03	1.46E-03	-2.47E-01	-6.08E-03	-4.82E-02	-1.66E-01	-4.85E-03	-2.12E-02	-2.02E-01	-1.11E-02	-3.22E-02
27_gravelMajority	N_background_23.tif	27_gravelMajority.N_background_23.tif	27_gravelMajority.23	3_Hybrid	27_gravelMajority.3_Hybrid.Gen9_Mut0_ID1	27_gravelMajority.3_Hybrid.Gen9_Mut0_ID1.N_background_23	2.18E+02	N_background_23.tif	40569	Misc	27_gravelMajority	3_Hybrid	10	2	Middle	Gen9_Mut0_ID1	1238	Gen6_Mut0_ID7	Gen6_Mut0_ID0	-	0.686	0.8223	0.1371	0.5245	0.1187	0.5846	0.6778	0.2292	0.1617	0.4071	0.7136	0.2394	0.3542	0.5704	0.6495	0.824	0.5989	0.5214	0.3361	0.3523	0.3436	0.3876	0.4077	0.3801	0.7038	0.2059	0.8003	0.7871	0.4315	0.2437	0.7198	0.5557	0.4766	0.2715	0.5538	0.4857	10	Gen9_Mut0_ID1	N_background_23	2.16E-01	2.42E-01	2.15E-01	1.25E-01	1.34E-01	1.16E-01	1.86E+00	2.54E+00	2.38E+00	3.12E+00	4.38E-01	5.66E-01	1.03E+01	8.95E+00	8.86E+00	1.04E+01	5.26E+00	7.08E+00	-1.58E-01	6.89E-03	-2.59E-02	-8.97E-02	3.73E-03	-1.46E-02	-1.14E-01	-3.09E-03	-1.25E-02	8.57E-02	4.18E-02	2.92E-02	-1.37E-01	3.92E-02	-7.14E-02	-3.73E-02	3.97E-02	-2.47E-02	-7.65E-02	3.08E-02	-3.85E-02
27_gravelMajority	D_background_16.tif	27_gravelMajority.D_background_16.tif	27_gravelMajority.16	3_Hybrid	27_gravelMajority.3_Hybrid.Gen6_Mut0_ID7	27_gravelMajority.3_Hybrid.Gen6_Mut0_ID7.D_background_16	0	D_background_16.tif	40570	Misc	27_gravelMajority	3_Hybrid	10	2	Middle	Gen6_Mut0_ID7	5900	Gen5_Mut0_ID7	Gen4_Mut0_ID7	-	0.4042	0.187	0.1408	0.6066	0.7528	0.7328	0.4307	0.3593	0.1835	0.3705	0.6667	0.1908	0.3532	0.5968	0.5304	0.9277	0.7017	0.4929	0.2268	0.3226	0.1716	0.1459	0.3933	0.018	0.7553	0.5849	0.2366	0.7929	0.4246	0.3975	0.0592	0.8389	0.4328	0.3679	0.7717	0.3402	10	Gen6_Mut0_ID7	D_background_16	1.91E-01	2.02E-01	1.94E-01	1.04E-01	1.44E-01	1.26E-01	1.41E+00	1.21E+00	1.14E+00	1.88E+00	8.45E-01	7.50E-01	1.16E+01	1.08E+01	9.43E+00	1.53E+01	6.91E+00	7.41E+00	-1.58E-01	6.89E-03	-2.59E-02	-8.97E-02	3.73E-03	-1.46E-02	-1.14E-01	-3.09E-03	-1.25E-02	-5.62E-02	-1.49E-02	-3.06E-02	-2.39E-01	2.64E-03	-4.84E-03	-1.67E-01	1.66E-02	-1.68E-02	-2.01E-01	1.14E-02	-1.49E-02
27_gravelMajority	N_background_15.tif	27_gravelMajority.N_background_15.tif	27_gravelMajority.15	3_Hybrid	27_gravelMajority.3_Hybrid.Gen9_Mut0_ID3	27_gravelMajority.3_Hybrid.Gen9_Mut0_ID3.N_background_15	1.94E+02	N_background_15.tif	40571	Misc	27_gravelMajority	3_Hybrid	10	2	Middle	Gen9_Mut0_ID3	4469	Gen8_Mut0_ID4	Gen8_Mut0_ID1	-	0.5568	0.7088	0.1972	0.5953	0.1713	0.7134	0.4799	0.3675	0.1815	0.3705	0.6709	0.5168	0.5643	0.5854	0.6531	0.9256	0.5969	0.5193	0.3356	0.3357	0.2199	0.1534	0.6009	0.033	0.6606	0.5957	0.5749	0.7058	0.7383	0.397	0.6092	0.3011	0.4837	0.2908	0.5317	0.4788	10	Gen9_Mut0_ID3	N_background_15	2.00E-01	2.73E-01	2.96E-01	7.47E-02	1.63E-01	1.21E-01	1.46E+00	2.75E+00	2.11E+00	3.92E+00	4.56E-01	5.35E-01	1.04E+01	1.08E+01	8.25E+00	1.41E+01	6.09E+00	7.51E+00	-1.58E-01	6.89E-03	-2.59E-02	-8.97E-02	3.73E-03	-1.46E-02	-1.14E-01	-3.09E-03	-1.25E-02	-1.30E-01	1.03E-02	-6.45E-02	-2.81E-01	4.65E-03	-3.91E-02	-2.20E-01	1.40E-02	-4.23E-02	-2.47E-01	6.72E-03	-4.17E-02
27_gravelMajority	D_background_13.tif	27_gravelMajority.D_background_13.tif	27_gravelMajority.13	3_Hybrid	27_gravelMajority.3_Hybrid.Gen8_Mut0_ID11	27_gravelMajority.3_Hybrid.Gen8_Mut0_ID11.D_background_13	0	D_background_13.tif	40572	Misc	27_gravelMajority	3_Hybrid	10	2	Middle	Gen8_Mut0_ID11	2257	Gen7_Mut0_ID1	Gen7_Mut0_ID3	-	0.4553	0.8266	0.2264	0.5301	0.9001	0.7443	0.6687	0.2576	0.1343	0.3692	0.6853	0.503	0.5903	0.5773	0.816	0.8138	0.6282	0.5025	0.3637	0.2423	0.355	0.1897	0.4067	0.2111	0.356	0.4306	0.2971	0.5176	0.8022	0.2327	0.5788	0.5293	0.4791	0.2651	0.5543	0.4775	10	Gen8_Mut0_ID11	D_background_13	2.34E-01	2.03E-01	2.21E-01	9.70E-02	1.64E-01	1.35E-01	2.28E+00	2.89E+00	2.67E+00	4.34E+00	1.04E+00	9.18E-01	1.63E+01	1.14E+01	1.07E+01	1.63E+01	1.09E+01	9.79E+00	-1.58E-01	6.89E-03	-2.59E-02	-8.97E-02	3.73E-03	-1.46E-02	-1.14E-01	-3.09E-03	-1.25E-02	3.45E-02	4.99E-02	1.82E-02	-1.82E-01	4.97E-02	-4.86E-02	-9.01E-02	5.38E-02	-2.05E-02	-1.29E-01	4.58E-02	-3.11E-02
27_gravelMajority	D_background_5.tif	27_gravelMajority.D_background_5.tif	27_gravelMajority.5	3_Hybrid	27_gravelMajority.3_Hybrid.Gen8_Mut0_IDR0	27_gravelMajority.3_Hybrid.Gen8_Mut0_IDR0.D_background_5	0	D_background_5.tif	40573	Misc	27_gravelMajority	3_Hybrid	10	2	Middle	Gen8_Mut0_IDR0	1694	Gen4_Mut0_ID10	Gen4_Mut0_ID10	-	0.697	0.8226	0.4156	0.1326	0.1324	0.7581	0.7016	0.1346	0.6337	0.382	0.7138	0.4647	0.5952	0.5655	0.6516	0.8137	0.5954	0.4765	0.3361	0.3419	0.3791	0.3872	0.7131	0.4798	0.7144	0.16	0.8465	0.699	0.5737	0.2366	0.7175	0.5521	0.4802	0.2722	0.4972	0.5029	10	Gen8_Mut0_IDR0	D_background_5	2.89E-01	2.60E-01	2.58E-01	1.28E-01	1.81E-01	9.65E-02	1.89E+00	2.38E+00	2.37E+00	3.49E+00	8.14E-01	8.63E-01	1.34E+01	1.12E+01	9.09E+00	1.32E+01	8.88E+00	1.01E+01	-1.58E-01	6.89E-03	-2.59E-02	-8.97E-02	3.73E-03	-1.46E-02	-1.14E-01	-3.09E-03	-1.25E-02	-5.26E-02	2.34E-02	1.77E-02	-2.43E-01	-1.67E-03	-3.59E-02	-1.62E-01	9.58E-03	-8.22E-03	-1.97E-01	-2.00E-03	-1.88E-02
27_gravelMajority	D_background_19.tif	27_gravelMajority.D_background_19.tif	27_gravelMajority.19	3_Hybrid	27_gravelMajority.3_Hybrid.Gen9_Mut0_IDR1	27_gravelMajority.3_Hybrid.Gen9_Mut0_IDR1.D_background_19	0	D_background_19.tif	40574	Misc	27_gravelMajority	3_Hybrid	10	2	Middle	Gen9_Mut0_IDR1	10614	Gen7_Mut0_IDR2	Gen7_Mut0_IDR2	-	0.3095	0.7402	0.0484	0.3472	0.9138	0.3596	0.2943	0.5174	0.0837	0.4217	0.7318	0.4416	0.2773	0.5652	0.6513	0.5841	0.6275	0.3833	0.1824	0.324	0.0812	0.3464	0.6821	0.5769	0.8218	0.2512	0.7724	0.7245	0.6558	0.2451	0.7004	0.8514	0.4906	0.2932	0.3203	0.3558	10	Gen9_Mut0_IDR1	D_background_19	2.27E-01	1.71E-01	1.39E-01	8.77E-02	1.21E-01	8.77E-02	1.50E+00	1.33E+00	2.83E+00	8.63E-01	4.47E-01	2.24E-01	2.42E+01	1.24E+01	1.94E+01	6.96E+00	2.79E+01	1.43E+01	-1.58E-01	6.89E-03	-2.59E-02	-8.97E-02	3.73E-03	-1.46E-02	-1.14E-01	-3.09E-03	-1.25E-02	-6.05E-02	2.23E-02	4.69E-02	-2.26E-01	-3.57E-03	-5.05E-02	-1.60E-01	8.76E-03	-1.15E-02	-1.85E-01	-4.13E-03	-2.42E-02
27_gravelMajority	N_background_6.tif	27_gravelMajority.N_background_6.tif	27_gravelMajority.6	3_Hybrid	27_gravelMajority.3_Hybrid.Gen10_Mut0_ID0	27_gravelMajority.3_Hybrid.Gen10_Mut0_ID0.N_background_6	1.44E+02	N_background_6.tif	40575	Misc	27_gravelMajority	3_Hybrid	10	2	Middle	Gen10_Mut0_ID0	4553	Gen9_Mut0_ID3	Gen9_Mut0_ID1	-	0.6859	0.7959	0.1972	0.5894	0.1168	0.6699	0.4821	0.3675	0.1815	0.4069	0.7088	0.2404	0.4073	0.5704	0.6506	0.8348	0.5985	0.5212	0.3361	0.3523	0.331	0.1689	0.6008	0.0695	0.6607	0.2702	0.7989	0.7601	0.5038	0.2437	0.7193	0.3011	0.4836	0.2908	0.5327	0.4789	10	Gen10_Mut0_ID0	N_background_6	2.22E-01	2.89E-01	2.42E-01	9.88E-02	1.54E-01	9.44E-02	1.67E+00	2.66E+00	2.28E+00	3.65E+00	5.27E-01	6.91E-01	1.12E+01	1.10E+01	9.26E+00	1.39E+01	6.35E+00	7.98E+00	-1.58E-01	6.89E-03	-2.59E-02	-8.97E-02	3.73E-03	-1.46E-02	-1.14E-01	-3.09E-03	-1.25E-02	9.37E-02	2.28E-02	6.25E-02	-1.13E-01	-2.85E-03	-2.41E-03	-1.94E-02	6.80E-03	3.14E-02	-5.87E-02	-3.40E-03	2.07E-02
27_gravelMajority	N_background_1.tif	27_gravelMajority.N_background_1.tif	27_gravelMajority.1	3_Hybrid	27_gravelMajority.3_Hybrid.Gen10_Mut0_IDR1	27_gravelMajority.3_Hybrid.Gen10_Mut0_IDR1.N_background_1	1.53E+02	N_background_1.tif	40576	Misc	27_gravelMajority	3_Hybrid	10	2	Middle	Gen10_Mut0_IDR1	11074	Gen8_Mut0_ID1	Gen8_Mut0_ID1	-	0.6817	0.8228	0.2015	0.5559	0.1713	0.5844	0.7249	0.2204	0.1541	0.4134	0.7108	0.52	0.5682	0.5854	0.6533	0.8138	0.5969	0.5193	0.3361	0.3378	0.32	0.3762	0.6552	0.4736	0.6947	0.2534	0.7298	0.4945	0.7821	0.23	0.612	0.2728	0.4784	0.2714	0.5319	0.483	10	Gen10_Mut0_IDR1	N_background_1	2.46E-01	2.75E-01	1.94E-01	1.02E-01	1.61E-01	1.31E-01	1.63E+00	2.20E+00	2.03E+00	2.70E+00	3.98E-01	5.28E-01	9.72E+00	9.10E+00	8.29E+00	1.06E+01	4.96E+00	6.75E+00	-1.58E-01	6.89E-03	-2.59E-02	-8.97E-02	3.73E-03	-1.46E-02	-1.14E-01	-3.09E-03	-1.25E-02	-8.02E-02	2.91E-02	6.59E-03	-2.50E-01	9.68E-03	-4.32E-02	-1.82E-01	2.13E-02	-1.89E-02	-2.11E-01	9.67E-03	-2.80E-02
27_gravelMajority	D_background_20.tif	27_gravelMajority.D_background_20.tif	27_gravelMajority.20	3_Hybrid	27_gravelMajority.3_Hybrid.Gen10_Mut0_ID6	27_gravelMajority.3_Hybrid.Gen10_Mut0_ID6.D_background_20	0	D_background_20.tif	40577	Misc	27_gravelMajority	3_Hybrid	10	2	Middle	Gen10_Mut0_ID6	1503	Gen8_Mut0_IDR0	Gen9_Mut0_IDR1	-	0.5905	0.7404	0.0723	0.3429	0.3655	0.4033	0.2962	0.5131	0.6335	0.3834	0.7307	0.4647	0.3001	0.5654	0.6513	0.8135	0.5979	0.3833	0.1842	0.3418	0.1021	0.3465	0.6846	0.5765	0.8208	0.2474	0.7827	0.7235	0.6558	0.2374	0.7052	0.5522	0.4812	0.2904	0.3252	0.457	10	Gen10_Mut0_ID6	D_background_20	2.17E-01	2.14E-01	1.65E-01	9.44E-02	1.53E-01	1.01E-01	1.85E+00	1.83E+00	3.27E+00	1.94E+00	7.23E-01	4.09E-01	2.26E+01	1.46E+01	1.22E+01	8.76E+00	3.09E+01	1.30E+01	-1.58E-01	6.89E-03	-2.59E-02	-8.97E-02	3.73E-03	-1.46E-02	-1.14E-01	-3.09E-03	-1.25E-02	-1.12E-01	3.60E-02	5.85E-02	-2.45E-01	-1.07E-03	-1.31E-02	-1.93E-01	1.71E-02	2.28E-02	-2.15E-01	4.15E-03	8.45E-03
27_gravelMajority	N_background_10.tif	27_gravelMajority.N_background_10.tif	27_gravelMajority.10	3_Hybrid	27_gravelMajority.3_Hybrid.Gen9_Mut0_ID2	27_gravelMajority.3_Hybrid.Gen9_Mut0_ID2.N_background_10	1.71E+02	N_background_10.tif	40578	Misc	27_gravelMajority	3_Hybrid	10	2	Middle	Gen9_Mut0_ID2	2184	Gen8_Mut0_ID1	Gen8_Mut0_ID4	-	0.7792	0.342	0.1462	0.5578	0.3	0.607	0.6625	0.2209	0.1562	0.4134	0.7108	0.2394	0.3577	0.5975	0.5336	0.8138	0.7017	0.4931	0.2275	0.3293	0.3171	0.3727	0.4774	0.4687	0.3114	0.275	0.7294	0.4976	0.6055	0.2305	0.105	0.5391	0.6418	0.3309	0.4933	0.3804	10	Gen9_Mut0_ID2	N_background_10	2.20E-01	2.88E-01	1.51E-01	1.13E-01	1.35E-01	9.99E-02	1.26E+00	1.77E+00	1.63E+00	2.21E+00	3.30E-01	4.16E-01	1.28E+01	1.05E+01	1.04E+01	1.24E+01	7.43E+00	8.77E+00	-1.58E-01	6.89E-03	-2.59E-02	-8.97E-02	3.73E-03	-1.46E-02	-1.14E-01	-3.09E-03	-1.25E-02	2.74E-02	3.56E-02	2.04E-02	-1.67E-01	3.94E-02	-5.20E-02	-8.29E-02	4.81E-02	-1.83E-02	-1.18E-01	3.78E-02	-3.03E-02
27_gravelMajority	D_background_3.tif	27_gravelMajority.D_background_3.tif	27_gravelMajority.3	3_Hybrid	27_gravelMajority.3_Hybrid.Gen10_Mut0_ID3	27_gravelMajority.3_Hybrid.Gen10_Mut0_ID3.D_background_3	0	D_background_3.tif	40579	Misc	27_gravelMajority	3_Hybrid	10	2	Middle	Gen10_Mut0_ID3	1209	Gen9_Mut0_ID2	Gen8_Mut0_ID4	-	0.5492	0.2231	0.1424	0.5653	0.3	0.7321	0.441	0.368	0.183	0.3794	0.6711	0.1765	0.3538	0.5975	0.5334	0.8291	0.7017	0.4931	0.2275	0.3271	0.2966	0.3278	0.4774	0.4683	0.3035	0.3227	0.7291	0.4998	0.6053	0.2351	0.1044	0.5446	0.6429	0.3309	0.4933	0.3762	10	Gen10_Mut0_ID3	D_background_3	2.06E-01	1.71E-01	1.75E-01	1.04E-01	1.45E-01	1.21E-01	1.15E+00	1.15E+00	1.38E+00	1.75E+00	5.41E-01	4.99E-01	1.44E+01	1.01E+01	9.53E+00	1.20E+01	9.87E+00	1.02E+01	-1.58E-01	6.89E-03	-2.59E-02	-8.97E-02	3.73E-03	-1.46E-02	-1.14E-01	-3.09E-03	-1.25E-02	3.15E-02	3.71E-02	1.80E-02	-1.82E-01	3.69E-02	-4.07E-02	-8.97E-02	4.99E-02	-1.07E-02	-1.30E-01	3.89E-02	-2.29E-02
27_gravelMajority	D_background_22.tif	27_gravelMajority.D_background_22.tif	27_gravelMajority.22	3_Hybrid	27_gravelMajority.3_Hybrid.Gen10_Mut0_ID8	27_gravelMajority.3_Hybrid.Gen10_Mut0_ID8.D_background_22	0	D_background_22.tif	40580	Misc	27_gravelMajority	3_Hybrid	10	2	Middle	Gen10_Mut0_ID8	2467	Gen8_Mut0_ID11	Gen7_Mut0_ID3	-	0.6206	0.828	0.207	0.5544	0.7513	0.7322	0.6451	0.2575	0.0765	0.4075	0.6839	0.6593	0.4574	0.7968	0.7303	0.8141	0.6258	0.5025	0.3642	0.2244	0.3993	0.1895	0.4066	0.2078	0.3527	0.4311	0.2955	0.5161	0.8025	0.2327	0.5798	0.5293	0.4753	0.2422	0.7709	0.406	10	Gen10_Mut0_ID8	D_background_22	2.37E-01	3.14E-01	2.10E-01	1.24E-01	1.85E-01	1.48E-01	2.37E+00	1.97E+00	2.07E+00	2.78E+00	1.29E+00	1.31E+00	1.46E+01	1.19E+01	1.20E+01	1.60E+01	8.33E+00	9.04E+00	-1.58E-01	6.89E-03	-2.59E-02	-8.97E-02	3.73E-03	-1.46E-02	-1.14E-01	-3.09E-03	-1.25E-02	-9.59E-02	-2.14E-02	-3.85E-02	-2.73E-01	8.51E-03	-6.13E-02	-2.05E-01	6.10E-03	-5.71E-02	-2.35E-01	9.32E-04	-5.92E-02
27_gravelMajority	N_background_2.tif	27_gravelMajority.N_background_2.tif	27_gravelMajority.2	3_Hybrid	27_gravelMajority.3_Hybrid.Gen9_Mut0_ID6	27_gravelMajority.3_Hybrid.Gen9_Mut0_ID6.N_background_2	1.94E+02	N_background_2.tif	40581	Misc	27_gravelMajority	3_Hybrid	10	2	Middle	Gen9_Mut0_ID6	1624	Gen8_Mut0_IDR0	Gen8_Mut0_IDR3	-	0.1784	0.5092	0.2677	0.1299	0.4218	0.1329	0.2525	0.4456	0.1532	0.4006	0.8749	0.6962	0.5925	0.585	0.6737	0.8332	0.6543	0.4912	0.3392	0.3487	0.3857	0.4414	0.6924	0.5654	0.6525	0.1339	0.6436	0.2792	0.4377	0.3195	0.6386	0.2486	0.1895	0.3825	0.5276	0.5509	10	Gen9_Mut0_ID6	N_background_2	2.49E-01	1.74E-01	1.15E-01	1.36E-01	1.59E-01	1.01E-01	1.74E+00	1.53E+00	2.49E+00	2.76E+00	1.62E+00	1.25E+00	1.64E+01	1.09E+01	5.39E+00	6.71E+00	1.77E+01	1.07E+01	-1.58E-01	6.89E-03	-2.59E-02	-8.97E-02	3.73E-03	-1.46E-02	-1.14E-01	-3.09E-03	-1.25E-02	5.29E-02	1.67E-02	1.43E-03	-1.34E-01	-4.55E-02	-1.39E-01	-4.92E-02	-1.94E-02	-7.66E-02	-8.16E-02	-3.78E-02	-9.86E-02
27_gravelMajority	D_background_7.tif	27_gravelMajority.D_background_7.tif	27_gravelMajority.7	3_Hybrid	27_gravelMajority.3_Hybrid.Gen8_Mut0_ID0	27_gravelMajority.3_Hybrid.Gen8_Mut0_ID0.D_background_7	0	D_background_7.tif	40582	Misc	27_gravelMajority	3_Hybrid	10	2	Middle	Gen8_Mut0_ID0	2790	Gen7_Mut0_ID3	Gen6_Mut0_ID0	-	0.6633	0.8284	0.127	0.5013	0.3008	0.691	0.4156	0.0797	0.08	0.4116	0.687	0.6792	0.4889	0.7946	0.7171	0.8141	0.6203	0.505	0.3687	0.1879	0.4383	0.1527	0.4197	0.1984	0.321	0.3731	0.4142	0.6793	0.615	0.2155	0.7198	0.5211	0.4705	0.2382	0.8195	0.4121	10	Gen8_Mut0_ID0	D_background_7	1.82E-01	2.38E-01	2.31E-01	1.20E-01	1.71E-01	1.24E-01	2.29E+00	1.80E+00	1.70E+00	2.39E+00	1.43E+00	1.52E+00	1.35E+01	1.07E+01	9.56E+00	1.32E+01	8.58E+00	9.53E+00	-1.58E-01	6.89E-03	-2.59E-02	-8.97E-02	3.73E-03	-1.46E-02	-1.14E-01	-3.09E-03	-1.25E-02	3.56E-02	4.82E-02	1.15E-02	-1.76E-01	4.38E-02	-6.78E-02	-8.20E-02	4.49E-02	-2.83E-02	-1.21E-01	3.61E-02	-4.29E-02
27_gravelMajority	N_background_4.tif	27_gravelMajority.N_background_4.tif	27_gravelMajority.4	3_Hybrid	27_gravelMajority.3_Hybrid.Gen10_Mut0_ID2	27_gravelMajority.3_Hybrid.Gen10_Mut0_ID2.N_background_4	1.53E+02	N_background_4.tif	40583	Misc	27_gravelMajority	3_Hybrid	10	2	Middle	Gen10_Mut0_ID2	7347	Gen8_Mut0_ID4	Gen9_Mut0_ID2	-	0.7787	0.2991	0.1451	0.587	0.3	0.6074	0.6516	0.2209	0.1567	0.4008	0.7106	0.2976	0.3576	0.5975	0.5336	0.9074	0.7017	0.4931	0.227	0.3283	0.2459	0.2129	0.3993	0.0286	0.2854	0.5587	0.6321	0.7066	0.5474	0.3927	0.103	0.5636	0.6457	0.3597	0.4932	0.3802	10	Gen10_Mut0_ID2	N_background_4	2.53E-01	2.34E-01	3.28E-01	1.30E-01	1.63E-01	1.26E-01	1.11E+00	1.41E+00	1.47E+00	1.74E+00	2.57E-01	3.43E-01	1.14E+01	9.98E+00	9.85E+00	1.14E+01	5.94E+00	8.17E+00	-1.58E-01	6.89E-03	-2.59E-02	-8.97E-02	3.73E-03	-1.46E-02	-1.14E-01	-3.09E-03	-1.25E-02	4.74E-02	2.60E-02	-3.80E-04	-1.47E-01	4.07E-02	-3.56E-02	-5.87E-02	4.24E-02	-1.30E-02	-9.76E-02	3.83E-02	-2.19E-02
27_gravelMajority	N_background_12.tif	27_gravelMajority.N_background_12.tif	27_gravelMajority.12	3_Hybrid	27_gravelMajority.3_Hybrid.Gen10_Mut0_ID1	27_gravelMajority.3_Hybrid.Gen10_Mut0_ID1.N_background_12	1.93E+02	N_background_12.tif	40584	Misc	27_gravelMajority	3_Hybrid	10	2	Middle	Gen10_Mut0_ID1	1274	Gen9_Mut0_ID1	Gen9_Mut0_ID3	-	0.5569	0.7291	0.1371	0.5299	0.1734	0.6134	0.6756	0.2292	0.1617	0.3707	0.6752	0.5158	0.5246	0.5854	0.6523	0.916	0.5972	0.5195	0.3356	0.3357	0.2312	0.3732	0.4078	0.3474	0.7037	0.542	0.5763	0.7238	0.6857	0.397	0.6097	0.5557	0.4767	0.2715	0.5529	0.4856	10	Gen10_Mut0_ID1	N_background_12	2.34E-01	2.49E-01	2.70E-01	9.26E-02	1.73E-01	1.23E-01	1.87E+00	2.77E+00	2.38E+00	3.45E+00	4.76E-01	6.99E-01	1.08E+01	1.09E+01	9.16E+00	1.23E+01	5.66E+00	8.38E+00	-1.58E-01	6.89E-03	-2.59E-02	-8.97E-02	3.73E-03	-1.46E-02	-1.14E-01	-3.09E-03	-1.25E-02	-9.06E-02	-1.22E-02	-1.90E-02	-2.52E-01	-6.19E-03	-1.37E-02	-1.85E-01	-4.82E-03	-6.58E-03	-2.16E-01	-7.67E-03	-1.11E-02
27_gravelMajority	N_background_2.tif	27_gravelMajority.N_background_2.tif	27_gravelMajority.2	3_Hybrid	27_gravelMajority.3_Hybrid.Gen11_Mut0_IDR2	27_gravelMajority.3_Hybrid.Gen11_Mut0_IDR2.N_background_2	1.94E+02	N_background_2.tif	40585	Misc	27_gravelMajority	3_Hybrid	11	2	Middle	Gen11_Mut0_IDR2	5279	Gen9_Mut0_ID1	Gen9_Mut0_ID1	-	0.686	0.8223	0.1371	0.5245	0.1187	0.5846	0.6778	0.2292	0.1617	0.4071	0.7136	0.2394	0.3542	0.5704	0.6495	0.824	0.5989	0.5214	0.3361	0.3523	0.3436	0.3876	0.4077	0.3801	0.7038	0.2059	0.8003	0.7871	0.4315	0.2437	0.7198	0.5557	0.4766	0.2715	0.5538	0.4857	11	Gen11_Mut0_IDR2	N_background_2	2.15E-01	2.69E-01	2.06E-01	1.21E-01	1.91E-01	1.26E-01	2.29E+00	3.32E+00	2.92E+00	4.11E+00	5.51E-01	7.39E-01	1.23E+01	1.14E+01	1.09E+01	1.35E+01	6.12E+00	8.25E+00	-1.58E-01	6.89E-03	-2.59E-02	-8.97E-02	3.73E-03	-1.46E-02	-1.14E-01	-3.09E-03	-1.25E-02	8.57E-02	4.18E-02	2.92E-02	-1.37E-01	3.92E-02	-7.14E-02	-3.73E-02	3.97E-02	-2.47E-02	-7.65E-02	3.08E-02	-3.85E-02
27_gravelMajority	N_background_7.tif	27_gravelMajority.N_background_7.tif	27_gravelMajority.7	3_Hybrid	27_gravelMajority.3_Hybrid.Gen10_Mut0_ID8	27_gravelMajority.3_Hybrid.Gen10_Mut0_ID8.N_background_7	1.56E+02	N_background_7.tif	40586	Misc	27_gravelMajority	3_Hybrid	11	2	Middle	Gen10_Mut0_ID8	5145	Gen8_Mut0_ID11	Gen7_Mut0_ID3	-	0.6206	0.828	0.207	0.5544	0.7513	0.7322	0.6451	0.2575	0.0765	0.4075	0.6839	0.6593	0.4574	0.7968	0.7303	0.8141	0.6258	0.5025	0.3642	0.2244	0.3993	0.1895	0.4066	0.2078	0.3527	0.4311	0.2955	0.5161	0.8025	0.2327	0.5798	0.5293	0.4753	0.2422	0.7709	0.406	11	Gen10_Mut0_ID8	N_background_7	2.42E-01	3.09E-01	2.53E-01	1.08E-01	1.64E-01	1.21E-01	1.65E+00	1.69E+00	1.59E+00	2.34E+00	8.44E-01	9.55E-01	1.15E+01	1.00E+01	9.06E+00	1.29E+01	6.87E+00	7.87E+00	-1.58E-01	6.89E-03	-2.59E-02	-8.97E-02	3.73E-03	-1.46E-02	-1.14E-01	-3.09E-03	-1.25E-02	-9.59E-02	-2.14E-02	-3.85E-02	-2.73E-01	8.51E-03	-6.13E-02	-2.05E-01	6.10E-03	-5.71E-02	-2.35E-01	9.32E-04	-5.92E-02
27_gravelMajority	N_background_18.tif	27_gravelMajority.N_background_18.tif	27_gravelMajority.18	3_Hybrid	27_gravelMajority.3_Hybrid.Gen11_Mut0_ID4	27_gravelMajority.3_Hybrid.Gen11_Mut0_ID4.N_background_18	1.95E+02	N_background_18.tif	40587	Misc	27_gravelMajority	3_Hybrid	11	2	Middle	Gen11_Mut0_ID4	2826	Gen9_Mut0_IDR1	Gen8_Mut0_ID0	-	0.4105	0.7708	0.0545	0.5006	0.3077	0.6419	0.3219	0.513	0.083	0.42	0.7432	0.4419	0.4821	0.5652	0.6513	0.5843	0.6275	0.3833	0.3037	0.2258	0.3224	0.3342	0.6732	0.4484	0.4274	0.3699	0.4306	0.7194	0.6518	0.2451	0.7004	0.5894	0.4731	0.2571	0.3223	0.3652	11	Gen11_Mut0_ID4	N_background_18	2.21E-01	1.87E-01	1.44E-01	1.15E-01	1.38E-01	9.16E-02	7.81E-01	1.48E+00	1.28E+00	1.98E+00	1.42E-01	1.94E-01	1.34E+01	9.66E+00	8.98E+00	1.34E+01	8.71E+00	8.00E+00	-1.58E-01	6.89E-03	-2.59E-02	-8.97E-02	3.73E-03	-1.46E-02	-1.14E-01	-3.09E-03	-1.25E-02	-3.00E-02	2.11E-02	9.45E-03	-2.20E-01	4.81E-03	-7.71E-02	-1.43E-01	1.02E-02	-4.32E-02	-1.72E-01	-3.06E-03	-5.38E-02
27_gravelMajority	N_background_20.tif	27_gravelMajority.N_background_20.tif	27_gravelMajority.20	3_Hybrid	27_gravelMajority.3_Hybrid.Gen11_Mut0_IDR1	27_gravelMajority.3_Hybrid.Gen11_Mut0_IDR1.N_background_20	2.22E+02	N_background_20.tif	40588	Misc	27_gravelMajority	3_Hybrid	11	2	Middle	Gen11_Mut0_IDR1	1261	Gen8_Mut0_ID11	Gen8_Mut0_ID11	-	0.4553	0.8266	0.2264	0.5301	0.9001	0.7443	0.6687	0.2576	0.1343	0.3692	0.6853	0.503	0.5903	0.5773	0.816	0.8138	0.6282	0.5025	0.3637	0.2423	0.355	0.1897	0.4067	0.2111	0.356	0.4306	0.2971	0.5176	0.8022	0.2327	0.5788	0.5293	0.4791	0.2651	0.5543	0.4775	11	Gen11_Mut0_IDR1	N_background_20	1.91E-01	2.63E-01	1.86E-01	1.13E-01	1.67E-01	1.24E-01	1.45E+00	2.27E+00	2.02E+00	3.20E+00	4.83E-01	6.25E-01	1.01E+01	1.02E+01	8.36E+00	1.28E+01	5.81E+00	7.57E+00	-1.58E-01	6.89E-03	-2.59E-02	-8.97E-02	3.73E-03	-1.46E-02	-1.14E-01	-3.09E-03	-1.25E-02	3.45E-02	4.99E-02	1.82E-02	-1.82E-01	4.97E-02	-4.86E-02	-9.01E-02	5.38E-02	-2.05E-02	-1.29E-01	4.58E-02	-3.11E-02
27_gravelMajority	D_background_13.tif	27_gravelMajority.D_background_13.tif	27_gravelMajority.13	3_Hybrid	27_gravelMajority.3_Hybrid.Gen11_Mut0_ID10	27_gravelMajority.3_Hybrid.Gen11_Mut0_ID10.D_background_13	0	D_background_13.tif	40589	Misc	27_gravelMajority	3_Hybrid	11	2	Middle	Gen11_Mut0_ID10	7269	Gen10_Mut0_ID4	Gen10_Mut0_ID5	-	0.6272	0.7929	0.1656	0.4615	0.3084	0.6897	0.2991	0.0799	0.0818	0.4112	0.6784	0.641	0.4724	0.6413	0.6699	0.8147	0.5565	0.5191	0.3394	0.3077	0.53	0.2169	0.425	0.3041	0.4145	0.2464	0.6515	0.6597	0.5599	0.2601	0.7197	0.5267	0.4643	0.2562	0.6184	0.4709	11	Gen11_Mut0_ID10	D_background_13	1.94E-01	2.28E-01	1.63E-01	8.77E-02	1.47E-01	1.04E-01	2.06E+00	1.90E+00	1.54E+00	2.79E+00	1.29E+00	1.22E+00	1.49E+01	1.07E+01	6.74E+00	1.19E+01	1.11E+01	1.06E+01	-1.58E-01	6.89E-03	-2.59E-02	-8.97E-02	3.73E-03	-1.46E-02	-1.14E-01	-3.09E-03	-1.25E-02	-2.93E-02	1.04E-02	3.13E-03	-2.17E-01	1.91E-03	-4.67E-02	-1.40E-01	3.92E-03	-2.27E-02	-1.74E-01	-1.76E-03	-3.24E-02
27_gravelMajority	N_background_10.tif	27_gravelMajority.N_background_10.tif	27_gravelMajority.10	3_Hybrid	27_gravelMajority.3_Hybrid.Gen11_Mut0_IDR0	27_gravelMajority.3_Hybrid.Gen11_Mut0_IDR0.N_background_10	1.71E+02	N_background_10.tif	40590	Misc	27_gravelMajority	3_Hybrid	11	2	Middle	Gen11_Mut0_IDR0	4161	Gen8_Mut0_IDR0	Gen8_Mut0_IDR0	-	0.697	0.8226	0.4156	0.1326	0.1324	0.7581	0.7016	0.1346	0.6337	0.382	0.7138	0.4647	0.5952	0.5655	0.6516	0.8137	0.5954	0.4765	0.3361	0.3419	0.3791	0.3872	0.7131	0.4798	0.7144	0.16	0.8465	0.699	0.5737	0.2366	0.7175	0.5521	0.4802	0.2722	0.4972	0.5029	11	Gen11_Mut0_IDR0	N_background_10	2.03E-01	3.01E-01	2.11E-01	1.22E-01	1.63E-01	1.21E-01	1.49E+00	1.94E+00	1.84E+00	2.85E+00	6.51E-01	7.15E-01	1.14E+01	9.40E+00	6.98E+00	1.06E+01	7.94E+00	8.81E+00	-1.58E-01	6.89E-03	-2.59E-02	-8.97E-02	3.73E-03	-1.46E-02	-1.14E-01	-3.09E-03	-1.25E-02	-5.26E-02	2.34E-02	1.77E-02	-2.43E-01	-1.67E-03	-3.59E-02	-1.62E-01	9.58E-03	-8.22E-03	-1.97E-01	-2.00E-03	-1.88E-02
27_gravelMajority	D_background_23.tif	27_gravelMajority.D_background_23.tif	27_gravelMajority.23	3_Hybrid	27_gravelMajority.3_Hybrid.Gen10_Mut0_IDR2	27_gravelMajority.3_Hybrid.Gen10_Mut0_IDR2.D_background_23	0	D_background_23.tif	40591	Misc	27_gravelMajority	3_Hybrid	11	2	Middle	Gen10_Mut0_IDR2	3838	Gen6_Mut0_ID11	Gen6_Mut0_ID11	-	0.5453	0.1925	0.1415	0.597	0.3	0.675	0.4489	0.1385	0.1874	0.3675	0.7515	0.2575	0.4226	0.7776	0.5977	0.9252	0.6974	0.5318	0.3362	0.3394	0.3501	0.3855	0.6509	0.1537	0.2687	0.616	0.7124	0.7088	0.5947	0.3975	0.1034	0.5708	0.7233	0.3597	0.4931	0.4838	11	Gen10_Mut0_IDR2	D_background_23	2.31E-01	2.34E-01	2.91E-01	7.97E-02	1.49E-01	1.16E-01	1.92E+00	2.40E+00	2.73E+00	3.07E+00	4.92E-01	6.20E-01	1.00E+01	1.01E+01	1.13E+01	1.26E+01	4.07E+00	5.87E+00	-1.58E-01	6.89E-03	-2.59E-02	-8.97E-02	3.73E-03	-1.46E-02	-1.14E-01	-3.09E-03	-1.25E-02	2.26E-02	2.56E-02	1.91E-03	-1.85E-01	3.08E-02	-4.87E-02	-8.92E-02	3.49E-02	-1.42E-02	-1.31E-01	2.93E-02	-2.85E-02
27_gravelMajority	N_background_12.tif	27_gravelMajority.N_background_12.tif	27_gravelMajority.12	3_Hybrid	27_gravelMajority.3_Hybrid.Gen8_Mut0_ID0	27_gravelMajority.3_Hybrid.Gen8_Mut0_ID0.N_background_12	1.93E+02	N_background_12.tif	40592	Misc	27_gravelMajority	3_Hybrid	11	2	Middle	Gen8_Mut0_ID0	1418	Gen7_Mut0_ID3	Gen6_Mut0_ID0	-	0.6633	0.8284	0.127	0.5013	0.3008	0.691	0.4156	0.0797	0.08	0.4116	0.687	0.6792	0.4889	0.7946	0.7171	0.8141	0.6203	0.505	0.3687	0.1879	0.4383	0.1527	0.4197	0.1984	0.321	0.3731	0.4142	0.6793	0.615	0.2155	0.7198	0.5211	0.4705	0.2382	0.8195	0.4121	11	Gen8_Mut0_ID0	N_background_12	2.32E-01	2.59E-01	2.79E-01	9.52E-02	1.86E-01	1.17E-01	1.55E+00	1.88E+00	1.45E+00	2.64E+00	8.22E-01	9.98E-01	1.01E+01	1.06E+01	8.15E+00	1.40E+01	5.90E+00	7.20E+00	-1.58E-01	6.89E-03	-2.59E-02	-8.97E-02	3.73E-03	-1.46E-02	-1.14E-01	-3.09E-03	-1.25E-02	3.56E-02	4.82E-02	1.15E-02	-1.76E-01	4.38E-02	-6.78E-02	-8.20E-02	4.49E-02	-2.83E-02	-1.21E-01	3.61E-02	-4.29E-02
27_gravelMajority	D_background_19.tif	27_gravelMajority.D_background_19.tif	27_gravelMajority.19	3_Hybrid	27_gravelMajority.3_Hybrid.Gen9_Mut0_ID3	27_gravelMajority.3_Hybrid.Gen9_Mut0_ID3.D_background_19	0	D_background_19.tif	40593	Misc	27_gravelMajority	3_Hybrid	11	2	Middle	Gen9_Mut0_ID3	1572	Gen8_Mut0_ID4	Gen8_Mut0_ID1	-	0.5568	0.7088	0.1972	0.5953	0.1713	0.7134	0.4799	0.3675	0.1815	0.3705	0.6709	0.5168	0.5643	0.5854	0.6531	0.9256	0.5969	0.5193	0.3356	0.3357	0.2199	0.1534	0.6009	0.033	0.6606	0.5957	0.5749	0.7058	0.7383	0.397	0.6092	0.3011	0.4837	0.2908	0.5317	0.4788	11	Gen9_Mut0_ID3	D_background_19	1.77E-01	2.65E-01	2.29E-01	8.78E-02	1.55E-01	1.15E-01	1.79E+00	2.21E+00	2.35E+00	3.18E+00	7.10E-01	7.71E-01	1.08E+01	1.01E+01	9.86E+00	1.32E+01	6.07E+00	7.41E+00	-1.58E-01	6.89E-03	-2.59E-02	-8.97E-02	3.73E-03	-1.46E-02	-1.14E-01	-3.09E-03	-1.25E-02	-1.30E-01	1.03E-02	-6.45E-02	-2.81E-01	4.65E-03	-3.91E-02	-2.20E-01	1.40E-02	-4.23E-02	-2.47E-01	6.72E-03	-4.17E-02
27_gravelMajority	N_background_16.tif	27_gravelMajority.N_background_16.tif	27_gravelMajority.16	3_Hybrid	27_gravelMajority.3_Hybrid.Gen11_Mut0_ID6	27_gravelMajority.3_Hybrid.Gen11_Mut0_ID6.N_background_16	2.52E+02	N_background_16.tif	40594	Misc	27_gravelMajority	3_Hybrid	11	2	Middle	Gen11_Mut0_ID6	2812	Gen6_Mut0_ID7	Gen10_Mut0_IDR2	-	0.5438	0.1924	0.1415	0.598	0.3042	0.6888	0.4472	0.1431	0.1865	0.359	0.7515	0.1996	0.3538	0.641	0.5903	0.9276	0.7011	0.501	0.3218	0.3383	0.3481	0.3409	0.643	0.1385	0.301	0.616	0.6253	0.7324	0.5937	0.3975	0.0968	0.5911	0.7012	0.3601	0.7096	0.3527	11	Gen11_Mut0_ID6	N_background_16	2.54E-01	2.43E-01	3.19E-01	9.91E-02	1.60E-01	1.29E-01	9.44E-01	1.36E+00	1.13E+00	1.84E+00	3.67E-01	5.07E-01	9.27E+00	1.00E+01	8.12E+00	1.18E+01	5.08E+00	7.42E+00	-1.58E-01	6.89E-03	-2.59E-02	-8.97E-02	3.73E-03	-1.46E-02	-1.14E-01	-3.09E-03	-1.25E-02	-1.24E-01	1.57E-03	-4.93E-02	-2.73E-01	1.19E-02	-2.72E-02	-2.11E-01	2.31E-02	-2.43E-02	-2.41E-01	1.88E-02	-2.80E-02
27_gravelMajority	D_background_15.tif	27_gravelMajority.D_background_15.tif	27_gravelMajority.15	3_Hybrid	27_gravelMajority.3_Hybrid.Gen11_Mut0_ID9	27_gravelMajority.3_Hybrid.Gen11_Mut0_ID9.D_background_15	0	D_background_15.tif	40595	Misc	27_gravelMajority	3_Hybrid	11	2	Middle	Gen11_Mut0_ID9	2056	Gen8_Mut0_ID4	Gen10_Mut0_ID0	-	0.5506	0.6605	0.1968	0.5955	0.1558	0.7321	0.4307	0.3675	0.1817	0.4069	0.737	0.2403	0.3537	0.5743	0.5397	0.8349	0.7015	0.4953	0.2394	0.3491	0.231	0.1538	0.5714	0.0282	0.6572	0.6	0.7988	0.7522	0.5079	0.2439	0.7122	0.3467	0.6464	0.3597	0.5327	0.4585	11	Gen11_Mut0_ID9	D_background_15	1.71E-01	2.39E-01	2.00E-01	1.01E-01	1.52E-01	1.11E-01	1.88E+00	2.05E+00	2.32E+00	3.11E+00	8.47E-01	8.10E-01	1.51E+01	1.09E+01	1.06E+01	1.42E+01	9.90E+00	1.01E+01	-1.58E-01	6.89E-03	-2.59E-02	-8.97E-02	3.73E-03	-1.46E-02	-1.14E-01	-3.09E-03	-1.25E-02	2.86E-03	2.51E-02	7.95E-03	-1.96E-01	1.86E-02	-3.45E-02	-1.08E-01	2.56E-02	-7.82E-03	-1.46E-01	1.61E-02	-1.72E-02
27_gravelMajority	N_background_14.tif	27_gravelMajority.N_background_14.tif	27_gravelMajority.14	3_Hybrid	27_gravelMajority.3_Hybrid.Gen9_Mut0_IDR1	27_gravelMajority.3_Hybrid.Gen9_Mut0_IDR1.N_background_14	1.46E+02	N_background_14.tif	40596	Misc	27_gravelMajority	3_Hybrid	11	2	Middle	Gen9_Mut0_IDR1	5513	Gen7_Mut0_IDR2	Gen7_Mut0_IDR2	-	0.3095	0.7402	0.0484	0.3472	0.9138	0.3596	0.2943	0.5174	0.0837	0.4217	0.7318	0.4416	0.2773	0.5652	0.6513	0.5841	0.6275	0.3833	0.1824	0.324	0.0812	0.3464	0.6821	0.5769	0.8218	0.2512	0.7724	0.7245	0.6558	0.2451	0.7004	0.8514	0.4906	0.2932	0.3203	0.3558	11	Gen9_Mut0_IDR1	N_background_14	2.49E-01	2.51E-01	1.65E-01	1.06E-01	1.54E-01	1.07E-01	8.74E-01	8.31E-01	1.58E+00	8.04E-01	3.35E-01	2.33E-01	1.72E+01	1.04E+01	1.21E+01	5.91E+00	2.11E+01	1.14E+01	-1.58E-01	6.89E-03	-2.59E-02	-8.97E-02	3.73E-03	-1.46E-02	-1.14E-01	-3.09E-03	-1.25E-02	-6.05E-02	2.23E-02	4.69E-02	-2.26E-01	-3.57E-03	-5.05E-02	-1.60E-01	8.76E-03	-1.15E-02	-1.85E-01	-4.13E-03	-2.42E-02
27_gravelMajority	D_background_8.tif	27_gravelMajority.D_background_8.tif	27_gravelMajority.8	3_Hybrid	27_gravelMajority.3_Hybrid.Gen10_Mut0_IDR1	27_gravelMajority.3_Hybrid.Gen10_Mut0_IDR1.D_background_8	0	D_background_8.tif	40597	Misc	27_gravelMajority	3_Hybrid	11	2	Middle	Gen10_Mut0_IDR1	5122	Gen8_Mut0_ID1	Gen8_Mut0_ID1	-	0.6817	0.8228	0.2015	0.5559	0.1713	0.5844	0.7249	0.2204	0.1541	0.4134	0.7108	0.52	0.5682	0.5854	0.6533	0.8138	0.5969	0.5193	0.3361	0.3378	0.32	0.3762	0.6552	0.4736	0.6947	0.2534	0.7298	0.4945	0.7821	0.23	0.612	0.2728	0.4784	0.2714	0.5319	0.483	11	Gen10_Mut0_IDR1	D_background_8	2.34E-01	2.36E-01	1.70E-01	9.97E-02	1.77E-01	9.96E-02	3.16E+00	3.45E+00	3.86E+00	4.39E+00	9.48E-01	9.02E-01	1.85E+01	1.31E+01	1.57E+01	1.71E+01	1.01E+01	1.06E+01	-1.58E-01	6.89E-03	-2.59E-02	-8.97E-02	3.73E-03	-1.46E-02	-1.14E-01	-3.09E-03	-1.25E-02	-8.02E-02	2.91E-02	6.59E-03	-2.50E-01	9.68E-03	-4.32E-02	-1.82E-01	2.13E-02	-1.89E-02	-2.11E-01	9.67E-03	-2.80E-02
27_gravelMajority	N_background_11.tif	27_gravelMajority.N_background_11.tif	27_gravelMajority.11	3_Hybrid	27_gravelMajority.3_Hybrid.Gen11_Mut0_ID7	27_gravelMajority.3_Hybrid.Gen11_Mut0_ID7.N_background_11	1.40E+02	N_background_11.tif	40598	Misc	27_gravelMajority	3_Hybrid	11	2	Middle	Gen11_Mut0_ID7	2472	Gen10_Mut0_IDR2	Gen6_Mut0_ID7	-	0.4057	0.1871	0.1408	0.6057	0.7486	0.7223	0.4322	0.3548	0.1842	0.3795	0.6667	0.2498	0.422	0.7442	0.537	0.8619	0.6979	0.5254	0.2393	0.3237	0.1736	0.1822	0.401	0.0315	0.7251	0.5849	0.3078	0.7759	0.4256	0.3975	0.0634	0.8202	0.4532	0.3675	0.5414	0.4724	11	Gen11_Mut0_ID7	N_background_11	2.11E-01	2.07E-01	2.31E-01	7.80E-02	1.32E-01	9.43E-02	1.27E+00	1.92E+00	1.79E+00	2.86E+00	5.08E-01	5.63E-01	9.48E+00	8.99E+00	7.75E+00	1.21E+01	5.99E+00	6.76E+00	-1.58E-01	6.89E-03	-2.59E-02	-8.97E-02	3.73E-03	-1.46E-02	-1.14E-01	-3.09E-03	-1.25E-02	-5.83E-02	-2.38E-02	-4.11E-02	-2.44E-01	2.53E-02	-4.80E-02	-1.67E-01	3.62E-02	-4.91E-02	-2.04E-01	3.32E-02	-5.52E-02
27_gravelMajority	N_background_6.tif	27_gravelMajority.N_background_6.tif	27_gravelMajority.6	3_Hybrid	27_gravelMajority.3_Hybrid.Gen11_Mut0_ID0	27_gravelMajority.3_Hybrid.Gen11_Mut0_ID0.N_background_6	1.44E+02	N_background_6.tif	40599	Misc	27_gravelMajority	3_Hybrid	11	2	Middle	Gen11_Mut0_ID0	4056	Gen10_Mut0_ID4	Gen10_Mut0_ID2	-	0.7787	0.4351	0.1642	0.4628	0.3049	0.6096	0.6439	0.2125	0.1768	0.3995	0.5749	0.5037	0.3369	0.6356	0.6523	0.8341	0.7009	0.4955	0.2385	0.3253	0.2459	0.2131	0.3996	0.0593	0.4066	0.2863	0.6424	0.7065	0.5056	0.2198	0.7158	0.5633	0.6271	0.3597	0.5481	0.471	11	Gen11_Mut0_ID0	N_background_6	2.22E-01	2.65E-01	2.17E-01	1.03E-01	1.39E-01	1.06E-01	1.89E+00	2.38E+00	2.39E+00	2.90E+00	4.45E-01	5.59E-01	1.15E+01	9.96E+00	1.04E+01	1.24E+01	5.54E+00	6.79E+00	-1.58E-01	6.89E-03	-2.59E-02	-8.97E-02	3.73E-03	-1.46E-02	-1.14E-01	-3.09E-03	-1.25E-02	-1.02E-01	-3.36E-02	-6.98E-02	-2.55E-01	9.45E-03	-6.60E-02	-1.97E-01	4.78E-04	-7.22E-02	-2.20E-01	-2.38E-03	-6.72E-02
27_gravelMajority	D_background_9.tif	27_gravelMajority.D_background_9.tif	27_gravelMajority.9	3_Hybrid	27_gravelMajority.3_Hybrid.Gen11_Mut0_ID5	27_gravelMajority.3_Hybrid.Gen11_Mut0_ID5.D_background_9	0	D_background_9.tif	40600	Misc	27_gravelMajority	3_Hybrid	11	2	Middle	Gen11_Mut0_ID5	3370	Gen8_Mut0_ID0	Gen9_Mut0_IDR1	-	0.5911	0.8084	0.1214	0.3479	0.907	0.4015	0.3943	0.084	0.0806	0.413	0.6754	0.6789	0.2838	0.7946	0.7171	0.8139	0.6203	0.505	0.2247	0.2966	0.1595	0.1641	0.4283	0.2833	0.738	0.2543	0.7568	0.6838	0.6186	0.2155	0.7198	0.7972	0.4883	0.2808	0.8175	0.4042	11	Gen11_Mut0_ID5	D_background_9	1.71E-01	1.87E-01	2.75E-01	9.18E-02	1.23E-01	1.08E-01	3.14E+00	2.11E+00	2.02E+00	1.69E+00	3.92E+00	2.03E+00	2.30E+01	1.76E+01	9.02E+00	8.89E+00	3.28E+01	1.55E+01	-1.58E-01	6.89E-03	-2.59E-02	-8.97E-02	3.73E-03	-1.46E-02	-1.14E-01	-3.09E-03	-1.25E-02	-1.04E-01	-1.29E-02	-1.56E-02	-2.22E-01	2.83E-02	-4.53E-02	-1.74E-01	1.64E-02	-2.96E-02	-1.93E-01	1.54E-02	-3.53E-02
27_gravelMajority	D_background_21.tif	27_gravelMajority.D_background_21.tif	27_gravelMajority.21	3_Hybrid	27_gravelMajority.3_Hybrid.Gen11_Mut0_ID11	27_gravelMajority.3_Hybrid.Gen11_Mut0_ID11.D_background_21	0	D_background_21.tif	40601	Misc	27_gravelMajority	3_Hybrid	11	2	Middle	Gen11_Mut0_ID11	15000	Gen10_Mut0_ID5	Gen10_Mut0_ID4	-	0.516	0.7032	0.1271	0	0.4028	0.6826	0.598	0.0826	0.1767	0.3994	0.5728	0.5336	0.3542	0.7898	0.7027	0.8141	0.6688	0.5065	0.3684	0.2114	0.6195	0.3416	0.4422	0.3995	0.6584	0.3359	0.4863	0.6787	0.5245	0.2227	0.7198	0.5501	0.4387	0.3357	0.7247	0.4163	11	Gen11_Mut0_ID11	D_background_21	2.31E-01	2.33E-01	2.40E-01	8.47E-02	1.64E-01	1.10E-01	2.05E+00	1.52E+00	1.69E+00	2.27E+00	1.26E+00	1.16E+00	1.39E+01	1.00E+01	9.52E+00	1.29E+01	9.26E+00	9.35E+00	-1.58E-01	6.89E-03	-2.59E-02	-8.97E-02	3.73E-03	-1.46E-02	-1.14E-01	-3.09E-03	-1.25E-02	-1.34E-02	9.62E-03	-3.19E-03	-2.15E-01	1.47E-02	-6.22E-02	-1.28E-01	1.60E-02	-3.08E-02	-1.65E-01	8.14E-03	-4.37E-02
27_gravelMajority	D_background_17.tif	27_gravelMajority.D_background_17.tif	27_gravelMajority.17	3_Hybrid	27_gravelMajority.3_Hybrid.Gen10_Mut0_ID4	27_gravelMajority.3_Hybrid.Gen10_Mut0_ID4.D_background_17	0	D_background_17.tif	40602	Misc	27_gravelMajority	3_Hybrid	11	2	Middle	Gen10_Mut0_ID4	2390	Gen8_Mut0_ID0	Gen9_Mut0_ID10	-	0.5136	0.7032	0.1656	0.452	0.4099	0.6826	0.6042	0.0826	0.1769	0.3994	0.5648	0.5037	0.3363	0.6375	0.6546	0.8147	0.5204	0.5195	0.3394	0.3077	0.4984	0.2165	0.416	0.2752	0.4066	0.2322	0.7046	0.6595	0.5056	0.2193	0.7198	0.5548	0.4336	0.3431	0.5549	0.4711	11	Gen10_Mut0_ID4	D_background_17	2.06E-01	3.38E-01	2.41E-01	1.19E-01	2.04E-01	1.23E-01	2.54E+00	3.11E+00	3.20E+00	4.40E+00	9.60E-01	9.37E-01	1.57E+01	1.26E+01	1.33E+01	1.70E+01	8.97E+00	9.78E+00	-1.58E-01	6.89E-03	-2.59E-02	-8.97E-02	3.73E-03	-1.46E-02	-1.14E-01	-3.09E-03	-1.25E-02	-5.68E-02	-3.64E-03	-1.50E-02	-2.38E-01	-2.47E-04	-5.52E-02	-1.61E-01	-1.27E-03	-3.69E-02	-1.94E-01	-5.84E-03	-4.38E-02
27_gravelMajority	D_background_0.tif	27_gravelMajority.D_background_0.tif	27_gravelMajority.0	3_Hybrid	27_gravelMajority.3_Hybrid.Gen10_Mut0_ID0	27_gravelMajority.3_Hybrid.Gen10_Mut0_ID0.D_background_0	0	D_background_0.tif	40603	Misc	27_gravelMajority	3_Hybrid	11	2	Middle	Gen10_Mut0_ID0	1514	Gen9_Mut0_ID3	Gen9_Mut0_ID1	-	0.6859	0.7959	0.1972	0.5894	0.1168	0.6699	0.4821	0.3675	0.1815	0.4069	0.7088	0.2404	0.4073	0.5704	0.6506	0.8348	0.5985	0.5212	0.3361	0.3523	0.331	0.1689	0.6008	0.0695	0.6607	0.2702	0.7989	0.7601	0.5038	0.2437	0.7193	0.3011	0.4836	0.2908	0.5327	0.4789	11	Gen10_Mut0_ID0	D_background_0	1.99E-01	3.05E-01	2.67E-01	1.05E-01	1.68E-01	1.11E-01	2.42E+00	2.95E+00	3.13E+00	4.13E+00	8.63E-01	8.62E-01	1.59E+01	1.24E+01	1.30E+01	1.69E+01	9.16E+00	9.72E+00	-1.58E-01	6.89E-03	-2.59E-02	-8.97E-02	3.73E-03	-1.46E-02	-1.14E-01	-3.09E-03	-1.25E-02	9.37E-02	2.28E-02	6.25E-02	-1.13E-01	-2.85E-03	-2.41E-03	-1.94E-02	6.80E-03	3.14E-02	-5.87E-02	-3.40E-03	2.07E-02
27_gravelMajority	N_background_4.tif	27_gravelMajority.N_background_4.tif	27_gravelMajority.4	3_Hybrid	27_gravelMajority.3_Hybrid.Gen10_Mut0_ID5	27_gravelMajority.3_Hybrid.Gen10_Mut0_ID5.N_background_4	1.53E+02	N_background_4.tif	40604	Misc	27_gravelMajority	3_Hybrid	11	2	Middle	Gen10_Mut0_ID5	1467	Gen9_Mut0_ID10	Gen8_Mut0_ID0	-	0.6296	0.7929	0.1271	0.4924	0.3008	0.6897	0.2927	0.0799	0.0816	0.4112	0.687	0.6792	0.493	0.7935	0.7141	0.8141	0.6976	0.5061	0.3684	0.2114	0.6443	0.342	0.4487	0.4228	0.6661	0.3484	0.444	0.6789	0.5888	0.2638	0.7197	0.5211	0.4704	0.2481	0.7694	0.4161	11	Gen10_Mut0_ID5	N_background_4	2.39E-01	2.30E-01	1.82E-01	1.09E-01	1.71E-01	1.19E-01	1.63E+00	1.92E+00	1.57E+00	2.63E+00	8.65E-01	1.12E+00	1.15E+01	1.05E+01	8.48E+00	1.32E+01	7.17E+00	8.45E+00	-1.58E-01	6.89E-03	-2.59E-02	-8.97E-02	3.73E-03	-1.46E-02	-1.14E-01	-3.09E-03	-1.25E-02	5.58E-02	7.25E-02	6.33E-04	-1.60E-01	5.16E-02	-9.29E-02	-6.30E-02	6.18E-02	-4.45E-02	-1.03E-01	4.93E-02	-6.29E-02
27_gravelMajority	D_background_3.tif	27_gravelMajority.D_background_3.tif	27_gravelMajority.3	3_Hybrid	27_gravelMajority.3_Hybrid.Gen8_Mut0_ID4	27_gravelMajority.3_Hybrid.Gen8_Mut0_ID4.D_background_3	0	D_background_3.tif	40605	Misc	27_gravelMajority	3_Hybrid	11	2	Middle	Gen8_Mut0_ID4	5514	Gen6_Mut0_ID7	Gen6_Mut0_ID11	-	0.5487	0.1925	0.1415	0.5971	0.3	0.7325	0.4307	0.368	0.1835	0.3705	0.6709	0.2361	0.3537	0.5975	0.5334	0.9256	0.7017	0.4931	0.227	0.3265	0.2171	0.1505	0.3993	0.0282	0.274	0.616	0.5745	0.7088	0.5472	0.3975	0.1022	0.5708	0.6473	0.3597	0.4931	0.376	11	Gen8_Mut0_ID4	D_background_3	1.58E-01	1.83E-01	2.25E-01	9.92E-02	1.41E-01	1.17E-01	1.11E+00	1.26E+00	1.48E+00	1.81E+00	4.44E-01	4.59E-01	1.02E+01	8.98E+00	1.01E+01	1.23E+01	5.56E+00	6.36E+00	-1.58E-01	6.89E-03	-2.59E-02	-8.97E-02	3.73E-03	-1.46E-02	-1.14E-01	-3.09E-03	-1.25E-02	-2.83E-03	1.22E-03	-6.50E-03	-2.00E-01	1.53E-02	-2.03E-02	-1.11E-01	2.25E-02	-1.87E-03	-1.52E-01	1.88E-02	-1.22E-02
27_gravelMajority	N_background_22.tif	27_gravelMajority.N_background_22.tif	27_gravelMajority.22	3_Hybrid	27_gravelMajority.3_Hybrid.Gen6_Mut0_ID7	27_gravelMajority.3_Hybrid.Gen6_Mut0_ID7.N_background_22	2.37E+02	N_background_22.tif	40606	Misc	27_gravelMajority	3_Hybrid	11	2	Middle	Gen6_Mut0_ID7	15000	Gen5_Mut0_ID7	Gen4_Mut0_ID7	-	0.4042	0.187	0.1408	0.6066	0.7528	0.7328	0.4307	0.3593	0.1835	0.3705	0.6667	0.1908	0.3532	0.5968	0.5304	0.9277	0.7017	0.4929	0.2268	0.3226	0.1716	0.1459	0.3933	0.018	0.7553	0.5849	0.2366	0.7929	0.4246	0.3975	0.0592	0.8389	0.4328	0.3679	0.7717	0.3402	11	Gen6_Mut0_ID7	N_background_22	1.91E-01	3.26E-01	2.28E-01	1.08E-01	1.61E-01	1.32E-01	9.43E-01	1.31E+00	1.04E+00	1.90E+00	4.64E-01	6.03E-01	1.01E+01	1.15E+01	8.34E+00	1.46E+01	6.00E+00	8.28E+00	-1.58E-01	6.89E-03	-2.59E-02	-8.97E-02	3.73E-03	-1.46E-02	-1.14E-01	-3.09E-03	-1.25E-02	-5.62E-02	-1.49E-02	-3.06E-02	-2.39E-01	2.64E-03	-4.84E-03	-1.67E-01	1.66E-02	-1.68E-02	-2.01E-01	1.14E-02	-1.49E-02
27_gravelMajority	D_background_5.tif	27_gravelMajority.D_background_5.tif	27_gravelMajority.5	3_Hybrid	27_gravelMajority.3_Hybrid.Gen11_Mut0_ID8	27_gravelMajority.3_Hybrid.Gen11_Mut0_ID8.D_background_5	0	D_background_5.tif	40607	Misc	27_gravelMajority	3_Hybrid	11	2	Middle	Gen11_Mut0_ID8	5800	Gen10_Mut0_ID0	Gen8_Mut0_ID4	-	0.6839	0.3978	0.1419	0.5917	0.2438	0.6703	0.4821	0.368	0.1833	0.3705	0.6602	0.2362	0.4073	0.5928	0.6439	0.9255	0.5987	0.5188	0.3219	0.3303	0.3148	0.1646	0.435	0.0695	0.2776	0.287	0.5746	0.7186	0.5426	0.3973	0.1094	0.5126	0.4845	0.2908	0.4931	0.4039	11	Gen11_Mut0_ID8	D_background_5	1.84E-01	2.38E-01	1.94E-01	9.32E-02	2.07E-01	1.05E-01	1.29E+00	1.76E+00	1.75E+00	2.33E+00	3.97E-01	4.85E-01	9.84E+00	1.05E+01	1.04E+01	1.36E+01	4.55E+00	6.05E+00	-1.58E-01	6.89E-03	-2.59E-02	-8.97E-02	3.73E-03	-1.46E-02	-1.14E-01	-3.09E-03	-1.25E-02	-1.67E-01	-2.03E-02	-8.75E-02	-3.05E-01	-3.95E-03	-4.09E-02	-2.52E-01	1.18E-03	-5.48E-02	-2.78E-01	4.07E-04	-5.21E-02
27_gravelMajority	N_background_1.tif	27_gravelMajority.N_background_1.tif	27_gravelMajority.1	3_Hybrid	27_gravelMajority.3_Hybrid.Gen10_Mut0_ID2	27_gravelMajority.3_Hybrid.Gen10_Mut0_ID2.N_background_1	1.53E+02	N_background_1.tif	40608	Misc	27_gravelMajority	3_Hybrid	11	2	Middle	Gen10_Mut0_ID2	1489	Gen8_Mut0_ID4	Gen9_Mut0_ID2	-	0.7787	0.2991	0.1451	0.587	0.3	0.6074	0.6516	0.2209	0.1567	0.4008	0.7106	0.2976	0.3576	0.5975	0.5336	0.9074	0.7017	0.4931	0.227	0.3283	0.2459	0.2129	0.3993	0.0286	0.2854	0.5587	0.6321	0.7066	0.5474	0.3927	0.103	0.5636	0.6457	0.3597	0.4932	0.3802	11	Gen10_Mut0_ID2	N_background_1	2.45E-01	2.75E-01	2.54E-01	1.22E-01	1.61E-01	1.36E-01	1.13E+00	1.51E+00	1.54E+00	1.84E+00	2.34E-01	2.98E-01	1.14E+01	1.00E+01	1.02E+01	1.19E+01	5.75E+00	7.62E+00	-1.58E-01	6.89E-03	-2.59E-02	-8.97E-02	3.73E-03	-1.46E-02	-1.14E-01	-3.09E-03	-1.25E-02	4.74E-02	2.60E-02	-3.80E-04	-1.47E-01	4.07E-02	-3.56E-02	-5.87E-02	4.24E-02	-1.30E-02	-9.76E-02	3.83E-02	-2.19E-02
27_gravelMajority	D_background_22.tif	27_gravelMajority.D_background_22.tif	27_gravelMajority.22	3_Hybrid	27_gravelMajority.3_Hybrid.Gen12_Mut0_ID6	27_gravelMajority.3_Hybrid.Gen12_Mut0_ID6.D_background_22	0	D_background_22.tif	40609	Misc	27_gravelMajority	3_Hybrid	12	2	Middle	Gen12_Mut0_ID6	3455	Gen8_Mut0_ID4	Gen11_Mut0_ID0	-	0.7781	0.2067	0.1455	0.5971	0.3003	0.7187	0.4313	0.353	0.1835	0.3709	0.6481	0.2341	0.3537	0.5975	0.5334	0.9247	0.7016	0.4932	0.2273	0.3265	0.224	0.157	0.3993	0.0282	0.2776	0.5944	0.5415	0.7086	0.547	0.3469	0.1022	0.5708	0.6465	0.3597	0.4949	0.38	12	Gen12_Mut0_ID6	D_background_22	1.91E-01	3.11E-01	2.16E-01	1.10E-01	1.52E-01	1.37E-01	1.00E+00	1.46E+00	1.39E+00	2.06E+00	3.40E-01	4.06E-01	9.07E+00	1.04E+01	9.30E+00	1.39E+01	4.47E+00	6.19E+00	-1.58E-01	6.89E-03	-2.59E-02	-8.97E-02	3.73E-03	-1.46E-02	-1.14E-01	-3.09E-03	-1.25E-02	-1.67E-01	-3.88E-02	-7.94E-02	-2.92E-01	-5.97E-03	-2.30E-02	-2.44E-01	-4.26E-03	-3.60E-02	-2.67E-01	-4.73E-03	-3.14E-02
27_gravelMajority	N_background_11.tif	27_gravelMajority.N_background_11.tif	27_gravelMajority.11	3_Hybrid	27_gravelMajority.3_Hybrid.Gen12_Mut0_ID10	27_gravelMajority.3_Hybrid.Gen12_Mut0_ID10.N_background_11	1.40E+02	N_background_11.tif	40610	Misc	27_gravelMajority	3_Hybrid	12	2	Middle	Gen12_Mut0_ID10	1396	Gen6_Mut0_ID7	Gen9_Mut0_IDR1	-	0.3997	0.6761	0.0485	0.4141	0.8618	0.6526	0.421	0.3619	0.1828	0.3841	0.6677	0.1915	0.3472	0.5937	0.5319	0.893	0.7017	0.475	0.2268	0.3226	0.1481	0.3311	0.6401	0.5715	0.8096	0.2534	0.7352	0.7262	0.6727	0.2797	0.6961	0.8489	0.5496	0.2991	0.7541	0.3411	12	Gen12_Mut0_ID10	N_background_11	2.29E-01	2.17E-01	1.97E-01	8.04E-02	1.38E-01	1.29E-01	9.31E-01	9.81E-01	8.96E-01	1.37E+00	5.10E-01	5.95E-01	9.81E+00	9.24E+00	7.43E+00	1.12E+01	6.22E+00	7.64E+00	-1.58E-01	6.89E-03	-2.59E-02	-8.97E-02	3.73E-03	-1.46E-02	-1.14E-01	-3.09E-03	-1.25E-02	-1.51E-01	2.24E-02	5.59E-02	-2.85E-01	4.62E-03	2.85E-02	-2.30E-01	2.41E-02	5.23E-02	-2.55E-01	1.45E-02	4.03E-02
27_gravelMajority	D_background_16.tif	27_gravelMajority.D_background_16.tif	27_gravelMajority.16	3_Hybrid	27_gravelMajority.3_Hybrid.Gen12_Mut0_ID3	27_gravelMajority.3_Hybrid.Gen12_Mut0_ID3.D_background_16	0	D_background_16.tif	40611	Misc	27_gravelMajority	3_Hybrid	12	2	Middle	Gen12_Mut0_ID3	6894	Gen10_Mut0_IDR1	Gen11_Mut0_ID11	-	0.6815	0.7045	0.1297	0.4677	0.211	0.6776	0.7231	0.0879	0.1759	0.4117	0.5838	0.52	0.3813	0.7469	0.7021	0.8138	0.5969	0.5183	0.3664	0.3345	0.342	0.3426	0.4518	0.4022	0.6896	0.3183	0.4863	0.6414	0.4954	0.2237	0.7251	0.5346	0.4781	0.2739	0.7206	0.4211	12	Gen12_Mut0_ID3	D_background_16	2.53E-01	3.25E-01	2.00E-01	1.15E-01	1.65E-01	1.27E-01	2.60E+00	2.07E+00	2.40E+00	2.96E+00	1.36E+00	1.30E+00	1.73E+01	1.13E+01	1.26E+01	1.51E+01	1.08E+01	1.05E+01	-1.58E-01	6.89E-03	-2.59E-02	-8.97E-02	3.73E-03	-1.46E-02	-1.14E-01	-3.09E-03	-1.25E-02	-5.64E-02	-3.87E-03	-2.81E-03	-2.41E-01	-8.68E-04	-5.29E-02	-1.66E-01	2.94E-04	-3.15E-02	-1.98E-01	-6.76E-03	-3.96E-02
27_gravelMajority	N_background_3.tif	27_gravelMajority.N_background_3.tif	27_gravelMajority.3	3_Hybrid	27_gravelMajority.3_Hybrid.Gen11_Mut0_IDR2	27_gravelMajority.3_Hybrid.Gen11_Mut0_IDR2.N_background_3	1.50E+02	N_background_3.tif	40612	Misc	27_gravelMajority	3_Hybrid	12	2	Middle	Gen11_Mut0_IDR2	1497	Gen9_Mut0_ID1	Gen9_Mut0_ID1	-	0.686	0.8223	0.1371	0.5245	0.1187	0.5846	0.6778	0.2292	0.1617	0.4071	0.7136	0.2394	0.3542	0.5704	0.6495	0.824	0.5989	0.5214	0.3361	0.3523	0.3436	0.3876	0.4077	0.3801	0.7038	0.2059	0.8003	0.7871	0.4315	0.2437	0.7198	0.5557	0.4766	0.2715	0.5538	0.4857	12	Gen11_Mut0_IDR2	N_background_3	2.36E-01	2.40E-01	1.59E-01	1.40E-01	1.54E-01	1.14E-01	2.15E+00	2.44E+00	2.62E+00	2.97E+00	6.22E-01	9.02E-01	1.27E+01	1.02E+01	1.06E+01	1.18E+01	6.91E+00	8.78E+00	-1.58E-01	6.89E-03	-2.59E-02	-8.97E-02	3.73E-03	-1.46E-02	-1.14E-01	-3.09E-03	-1.25E-02	8.57E-02	4.18E-02	2.92E-02	-1.37E-01	3.92E-02	-7.14E-02	-3.73E-02	3.97E-02	-2.47E-02	-7.65E-02	3.08E-02	-3.85E-02
27_gravelMajority	N_background_1.tif	27_gravelMajority.N_background_1.tif	27_gravelMajority.1	3_Hybrid	27_gravelMajority.3_Hybrid.Gen10_Mut0_IDR2	27_gravelMajority.3_Hybrid.Gen10_Mut0_IDR2.N_background_1	1.53E+02	N_background_1.tif	40613	Misc	27_gravelMajority	3_Hybrid	12	2	Middle	Gen10_Mut0_IDR2	1574	Gen6_Mut0_ID11	Gen6_Mut0_ID11	-	0.5453	0.1925	0.1415	0.597	0.3	0.675	0.4489	0.1385	0.1874	0.3675	0.7515	0.2575	0.4226	0.7776	0.5977	0.9252	0.6974	0.5318	0.3362	0.3394	0.3501	0.3855	0.6509	0.1537	0.2687	0.616	0.7124	0.7088	0.5947	0.3975	0.1034	0.5708	0.7233	0.3597	0.4931	0.4838	12	Gen10_Mut0_IDR2	N_background_1	2.25E-01	2.59E-01	2.67E-01	1.22E-01	1.70E-01	1.28E-01	1.80E+00	3.03E+00	2.67E+00	3.97E+00	3.93E-01	4.89E-01	1.14E+01	1.10E+01	1.04E+01	1.38E+01	5.89E+00	7.70E+00	-1.58E-01	6.89E-03	-2.59E-02	-8.97E-02	3.73E-03	-1.46E-02	-1.14E-01	-3.09E-03	-1.25E-02	2.26E-02	2.56E-02	1.91E-03	-1.85E-01	3.08E-02	-4.87E-02	-8.92E-02	3.49E-02	-1.42E-02	-1.31E-01	2.93E-02	-2.85E-02
27_gravelMajority	D_background_17.tif	27_gravelMajority.D_background_17.tif	27_gravelMajority.17	3_Hybrid	27_gravelMajority.3_Hybrid.Gen11_Mut0_ID11	27_gravelMajority.3_Hybrid.Gen11_Mut0_ID11.D_background_17	0	D_background_17.tif	40614	Misc	27_gravelMajority	3_Hybrid	12	2	Middle	Gen11_Mut0_ID11	4270	Gen10_Mut0_ID5	Gen10_Mut0_ID4	-	0.516	0.7032	0.1271	0	0.4028	0.6826	0.598	0.0826	0.1767	0.3994	0.5728	0.5336	0.3542	0.7898	0.7027	0.8141	0.6688	0.5065	0.3684	0.2114	0.6195	0.3416	0.4422	0.3995	0.6584	0.3359	0.4863	0.6787	0.5245	0.2227	0.7198	0.5501	0.4387	0.3357	0.7247	0.4163	12	Gen11_Mut0_ID11	D_background_17	1.87E-01	2.80E-01	1.81E-01	1.14E-01	1.97E-01	1.21E-01	2.15E+00	1.41E+00	1.61E+00	2.17E+00	1.35E+00	1.18E+00	1.46E+01	9.53E+00	9.11E+00	1.23E+01	9.93E+00	9.55E+00	-1.58E-01	6.89E-03	-2.59E-02	-8.97E-02	3.73E-03	-1.46E-02	-1.14E-01	-3.09E-03	-1.25E-02	-1.34E-02	9.62E-03	-3.19E-03	-2.15E-01	1.47E-02	-6.22E-02	-1.28E-01	1.60E-02	-3.08E-02	-1.65E-01	8.14E-03	-4.37E-02
27_gravelMajority	N_background_10.tif	27_gravelMajority.N_background_10.tif	27_gravelMajority.10	3_Hybrid	27_gravelMajority.3_Hybrid.Gen8_Mut0_ID4	27_gravelMajority.3_Hybrid.Gen8_Mut0_ID4.N_background_10	1.71E+02	N_background_10.tif	40615	Misc	27_gravelMajority	3_Hybrid	12	2	Middle	Gen8_Mut0_ID4	3978	Gen6_Mut0_ID7	Gen6_Mut0_ID11	-	0.5487	0.1925	0.1415	0.5971	0.3	0.7325	0.4307	0.368	0.1835	0.3705	0.6709	0.2361	0.3537	0.5975	0.5334	0.9256	0.7017	0.4931	0.227	0.3265	0.2171	0.1505	0.3993	0.0282	0.274	0.616	0.5745	0.7088	0.5472	0.3975	0.1022	0.5708	0.6473	0.3597	0.4931	0.376	12	Gen8_Mut0_ID4	N_background_10	1.80E-01	2.12E-01	2.47E-01	1.01E-01	1.35E-01	1.02E-01	7.29E-01	1.26E+00	1.15E+00	1.79E+00	2.17E-01	2.93E-01	8.31E+00	9.48E+00	7.75E+00	1.16E+01	4.74E+00	6.95E+00	-1.58E-01	6.89E-03	-2.59E-02	-8.97E-02	3.73E-03	-1.46E-02	-1.14E-01	-3.09E-03	-1.25E-02	-2.83E-03	1.22E-03	-6.50E-03	-2.00E-01	1.53E-02	-2.03E-02	-1.11E-01	2.25E-02	-1.87E-03	-1.52E-01	1.88E-02	-1.22E-02
27_gravelMajority	D_background_8.tif	27_gravelMajority.D_background_8.tif	27_gravelMajority.8	3_Hybrid	27_gravelMajority.3_Hybrid.Gen10_Mut0_ID8	27_gravelMajority.3_Hybrid.Gen10_Mut0_ID8.D_background_8	0	D_background_8.tif	40616	Misc	27_gravelMajority	3_Hybrid	12	2	Middle	Gen10_Mut0_ID8	4276	Gen8_Mut0_ID11	Gen7_Mut0_ID3	-	0.6206	0.828	0.207	0.5544	0.7513	0.7322	0.6451	0.2575	0.0765	0.4075	0.6839	0.6593	0.4574	0.7968	0.7303	0.8141	0.6258	0.5025	0.3642	0.2244	0.3993	0.1895	0.4066	0.2078	0.3527	0.4311	0.2955	0.5161	0.8025	0.2327	0.5798	0.5293	0.4753	0.2422	0.7709	0.406	12	Gen10_Mut0_ID8	D_background_8	2.62E-01	2.23E-01	2.74E-01	1.07E-01	1.86E-01	1.12E-01	2.47E+00	1.90E+00	2.15E+00	2.84E+00	1.43E+00	1.28E+00	1.56E+01	1.13E+01	1.25E+01	1.62E+01	9.54E+00	8.88E+00	-1.58E-01	6.89E-03	-2.59E-02	-8.97E-02	3.73E-03	-1.46E-02	-1.14E-01	-3.09E-03	-1.25E-02	-9.59E-02	-2.14E-02	-3.85E-02	-2.73E-01	8.51E-03	-6.13E-02	-2.05E-01	6.10E-03	-5.71E-02	-2.35E-01	9.32E-04	-5.92E-02
27_gravelMajority	D_background_15.tif	27_gravelMajority.D_background_15.tif	27_gravelMajority.15	3_Hybrid	27_gravelMajority.3_Hybrid.Gen12_Mut0_ID2	27_gravelMajority.3_Hybrid.Gen12_Mut0_ID2.D_background_15	0	D_background_15.tif	40617	Misc	27_gravelMajority	3_Hybrid	12	2	Middle	Gen12_Mut0_ID2	881	Gen11_Mut0_ID11	Gen10_Mut0_IDR1	-	0.5162	0.8215	0.1988	0.11	0.3519	0.5897	0.6127	0.2149	0.155	0.4014	0.6988	0.5336	0.5364	0.6466	0.6539	0.8141	0.6688	0.5076	0.3382	0.2147	0.5956	0.3752	0.6451	0.4708	0.6646	0.279	0.7298	0.5463	0.8112	0.2288	0.6067	0.2892	0.439	0.3331	0.5363	0.4778	12	Gen12_Mut0_ID2	D_background_15	1.99E-01	2.06E-01	1.65E-01	1.03E-01	1.39E-01	1.28E-01	3.49E+00	2.87E+00	4.46E+00	3.21E+00	1.73E+00	6.56E-01	1.79E+01	1.10E+01	1.30E+01	9.85E+00	2.51E+01	8.92E+00	-1.58E-01	6.89E-03	-2.59E-02	-8.97E-02	3.73E-03	-1.46E-02	-1.14E-01	-3.09E-03	-1.25E-02	-2.93E-02	2.67E-02	1.72E-03	-2.25E-01	1.52E-02	-6.24E-02	-1.41E-01	2.50E-02	-3.07E-02	-1.76E-01	1.24E-02	-4.14E-02
27_gravelMajority	N_background_18.tif	27_gravelMajority.N_background_18.tif	27_gravelMajority.18	3_Hybrid	27_gravelMajority.3_Hybrid.Gen12_Mut0_ID7	27_gravelMajority.3_Hybrid.Gen12_Mut0_ID7.N_background_18	1.95E+02	N_background_18.tif	40618	Misc	27_gravelMajority	3_Hybrid	12	2	Middle	Gen12_Mut0_ID7	3379	Gen11_Mut0_ID0	Gen8_Mut0_ID4	-	0.5493	0.4217	0.1609	0.4628	0.3046	0.6218	0.6433	0.226	0.1768	0.3991	0.5923	0.5057	0.3369	0.6356	0.6523	0.835	0.701	0.4954	0.2383	0.3253	0.2406	0.2073	0.3996	0.0593	0.4031	0.3065	0.7003	0.7067	0.5058	0.256	0.7158	0.5633	0.6279	0.3597	0.5464	0.4672	12	Gen12_Mut0_ID7	N_background_18	2.25E-01	2.77E-01	2.23E-01	9.83E-02	1.69E-01	1.35E-01	1.68E+00	2.49E+00	2.26E+00	3.17E+00	4.19E-01	5.57E-01	1.08E+01	1.05E+01	9.95E+00	1.32E+01	5.39E+00	6.89E+00	-1.58E-01	6.89E-03	-2.59E-02	-8.97E-02	3.73E-03	-1.46E-02	-1.14E-01	-3.09E-03	-1.25E-02	-2.28E-02	1.04E-02	-1.20E-02	-1.89E-01	2.59E-02	-3.12E-02	-1.20E-01	2.07E-02	-2.37E-02	-1.49E-01	1.67E-02	-2.31E-02
27_gravelMajority	N_background_20.tif	27_gravelMajority.N_background_20.tif	27_gravelMajority.20	3_Hybrid	27_gravelMajority.3_Hybrid.Gen11_Mut0_IDR0	27_gravelMajority.3_Hybrid.Gen11_Mut0_IDR0.N_background_20	2.22E+02	N_background_20.tif	40619	Misc	27_gravelMajority	3_Hybrid	12	2	Middle	Gen11_Mut0_IDR0	6066	Gen8_Mut0_IDR0	Gen8_Mut0_IDR0	-	0.697	0.8226	0.4156	0.1326	0.1324	0.7581	0.7016	0.1346	0.6337	0.382	0.7138	0.4647	0.5952	0.5655	0.6516	0.8137	0.5954	0.4765	0.3361	0.3419	0.3791	0.3872	0.7131	0.4798	0.7144	0.16	0.8465	0.699	0.5737	0.2366	0.7175	0.5521	0.4802	0.2722	0.4972	0.5029	12	Gen11_Mut0_IDR0	N_background_20	1.84E-01	3.10E-01	2.16E-01	1.02E-01	2.07E-01	1.63E-01	1.39E+00	2.33E+00	1.98E+00	3.27E+00	4.38E-01	6.09E-01	9.45E+00	9.88E+00	7.23E+00	1.16E+01	5.66E+00	7.79E+00	-1.58E-01	6.89E-03	-2.59E-02	-8.97E-02	3.73E-03	-1.46E-02	-1.14E-01	-3.09E-03	-1.25E-02	-5.26E-02	2.34E-02	1.77E-02	-2.43E-01	-1.67E-03	-3.59E-02	-1.62E-01	9.58E-03	-8.22E-03	-1.97E-01	-2.00E-03	-1.88E-02
27_gravelMajority	D_background_12.tif	27_gravelMajority.D_background_12.tif	27_gravelMajority.12	3_Hybrid	27_gravelMajority.3_Hybrid.Gen11_Mut0_ID10	27_gravelMajority.3_Hybrid.Gen11_Mut0_ID10.D_background_12	0	D_background_12.tif	40620	Misc	27_gravelMajority	3_Hybrid	12	2	Middle	Gen11_Mut0_ID10	3036	Gen10_Mut0_ID4	Gen10_Mut0_ID5	-	0.6272	0.7929	0.1656	0.4615	0.3084	0.6897	0.2991	0.0799	0.0818	0.4112	0.6784	0.641	0.4724	0.6413	0.6699	0.8147	0.5565	0.5191	0.3394	0.3077	0.53	0.2169	0.425	0.3041	0.4145	0.2464	0.6515	0.6597	0.5599	0.2601	0.7197	0.5267	0.4643	0.2562	0.6184	0.4709	12	Gen11_Mut0_ID10	D_background_12	2.04E-01	2.67E-01	2.46E-01	1.16E-01	1.89E-01	1.20E-01	2.54E+00	2.84E+00	2.66E+00	4.29E+00	1.23E+00	1.11E+00	1.70E+01	1.28E+01	1.13E+01	1.81E+01	1.09E+01	1.04E+01	-1.58E-01	6.89E-03	-2.59E-02	-8.97E-02	3.73E-03	-1.46E-02	-1.14E-01	-3.09E-03	-1.25E-02	-2.93E-02	1.04E-02	3.13E-03	-2.17E-01	1.91E-03	-4.67E-02	-1.40E-01	3.92E-03	-2.27E-02	-1.74E-01	-1.76E-03	-3.24E-02
27_gravelMajority	N_background_4.tif	27_gravelMajority.N_background_4.tif	27_gravelMajority.4	3_Hybrid	27_gravelMajority.3_Hybrid.Gen11_Mut0_ID8	27_gravelMajority.3_Hybrid.Gen11_Mut0_ID8.N_background_4	1.53E+02	N_background_4.tif	40621	Misc	27_gravelMajority	3_Hybrid	12	2	Middle	Gen11_Mut0_ID8	6180	Gen10_Mut0_ID0	Gen8_Mut0_ID4	-	0.6839	0.3978	0.1419	0.5917	0.2438	0.6703	0.4821	0.368	0.1833	0.3705	0.6602	0.2362	0.4073	0.5928	0.6439	0.9255	0.5987	0.5188	0.3219	0.3303	0.3148	0.1646	0.435	0.0695	0.2776	0.287	0.5746	0.7186	0.5426	0.3973	0.1094	0.5126	0.4845	0.2908	0.4931	0.4039	12	Gen11_Mut0_ID8	N_background_4	2.57E-01	3.07E-01	2.79E-01	1.02E-01	1.38E-01	9.99E-02	9.25E-01	1.62E+00	1.39E+00	2.09E+00	1.79E-01	2.66E-01	8.35E+00	9.91E+00	8.35E+00	1.23E+01	3.85E+00	5.89E+00	-1.58E-01	6.89E-03	-2.59E-02	-8.97E-02	3.73E-03	-1.46E-02	-1.14E-01	-3.09E-03	-1.25E-02	-1.67E-01	-2.03E-02	-8.75E-02	-3.05E-01	-3.95E-03	-4.09E-02	-2.52E-01	1.18E-03	-5.48E-02	-2.78E-01	4.07E-04	-5.21E-02
27_gravelMajority	D_background_23.tif	27_gravelMajority.D_background_23.tif	27_gravelMajority.23	3_Hybrid	27_gravelMajority.3_Hybrid.Gen10_Mut0_IDR1	27_gravelMajority.3_Hybrid.Gen10_Mut0_IDR1.D_background_23	0	D_background_23.tif	40622	Misc	27_gravelMajority	3_Hybrid	12	2	Middle	Gen10_Mut0_IDR1	6904	Gen8_Mut0_ID1	Gen8_Mut0_ID1	-	0.6817	0.8228	0.2015	0.5559	0.1713	0.5844	0.7249	0.2204	0.1541	0.4134	0.7108	0.52	0.5682	0.5854	0.6533	0.8138	0.5969	0.5193	0.3361	0.3378	0.32	0.3762	0.6552	0.4736	0.6947	0.2534	0.7298	0.4945	0.7821	0.23	0.612	0.2728	0.4784	0.2714	0.5319	0.483	12	Gen10_Mut0_IDR1	D_background_23	1.97E-01	2.38E-01	1.76E-01	1.04E-01	1.66E-01	1.09E-01	3.12E+00	3.42E+00	3.69E+00	4.31E+00	9.03E-01	8.85E-01	1.81E+01	1.33E+01	1.50E+01	1.70E+01	9.57E+00	1.05E+01	-1.58E-01	6.89E-03	-2.59E-02	-8.97E-02	3.73E-03	-1.46E-02	-1.14E-01	-3.09E-03	-1.25E-02	-8.02E-02	2.91E-02	6.59E-03	-2.50E-01	9.68E-03	-4.32E-02	-1.82E-01	2.13E-02	-1.89E-02	-2.11E-01	9.67E-03	-2.80E-02
27_gravelMajority	D_background_14.tif	27_gravelMajority.D_background_14.tif	27_gravelMajority.14	3_Hybrid	27_gravelMajority.3_Hybrid.Gen9_Mut0_IDR1	27_gravelMajority.3_Hybrid.Gen9_Mut0_IDR1.D_background_14	0	D_background_14.tif	40623	Misc	27_gravelMajority	3_Hybrid	12	2	Middle	Gen9_Mut0_IDR1	2389	Gen7_Mut0_IDR2	Gen7_Mut0_IDR2	-	0.3095	0.7402	0.0484	0.3472	0.9138	0.3596	0.2943	0.5174	0.0837	0.4217	0.7318	0.4416	0.2773	0.5652	0.6513	0.5841	0.6275	0.3833	0.1824	0.324	0.0812	0.3464	0.6821	0.5769	0.8218	0.2512	0.7724	0.7245	0.6558	0.2451	0.7004	0.8514	0.4906	0.2932	0.3203	0.3558	12	Gen9_Mut0_IDR1	D_background_14	1.84E-01	1.66E-01	1.83E-01	1.10E-01	1.19E-01	1.09E-01	1.50E+00	1.33E+00	2.88E+00	7.95E-01	4.37E-01	2.40E-01	2.44E+01	1.29E+01	1.97E+01	6.61E+00	2.80E+01	1.52E+01	-1.58E-01	6.89E-03	-2.59E-02	-8.97E-02	3.73E-03	-1.46E-02	-1.14E-01	-3.09E-03	-1.25E-02	-6.05E-02	2.23E-02	4.69E-02	-2.26E-01	-3.57E-03	-5.05E-02	-1.60E-01	8.76E-03	-1.15E-02	-1.85E-01	-4.13E-03	-2.42E-02
27_gravelMajority	N_background_6.tif	27_gravelMajority.N_background_6.tif	27_gravelMajority.6	3_Hybrid	27_gravelMajority.3_Hybrid.Gen12_Mut0_ID0	27_gravelMajority.3_Hybrid.Gen12_Mut0_ID0.N_background_6	1.44E+02	N_background_6.tif	40624	Misc	27_gravelMajority	3_Hybrid	12	2	Middle	Gen12_Mut0_ID0	704	Gen6_Mut0_ID7	Gen11_Mut0_ID8	-	0.6769	0.2255	0.1408	0.6049	0.7509	0.7372	0.3456	0.3593	0.1835	0.3705	0.6645	0.1916	0.3701	0.5967	0.5521	0.9389	0.6116	0.5002	0.2925	0.3352	0.3145	0.1459	0.4349	0.0288	0.6365	0.5602	0.2558	0.7255	0.5506	0.3973	0.0724	0.8285	0.4843	0.2919	0.4958	0.403	12	Gen12_Mut0_ID0	N_background_6	2.03E-01	2.43E-01	2.23E-01	9.74E-02	1.38E-01	1.17E-01	8.24E-01	1.40E+00	1.30E+00	2.02E+00	2.48E-01	3.40E-01	8.96E+00	9.78E+00	7.73E+00	1.18E+01	5.12E+00	7.49E+00	-1.58E-01	6.89E-03	-2.59E-02	-8.97E-02	3.73E-03	-1.46E-02	-1.14E-01	-3.09E-03	-1.25E-02	1.24E-01	4.51E-02	3.85E-02	-1.02E-01	4.16E-02	-2.18E-02	1.74E-03	4.74E-02	1.08E-02	-4.24E-02	3.98E-02	-9.85E-05
27_gravelMajority	N_background_9.tif	27_gravelMajority.N_background_9.tif	27_gravelMajority.9	3_Hybrid	27_gravelMajority.3_Hybrid.Gen12_Mut0_ID8	27_gravelMajority.3_Hybrid.Gen12_Mut0_ID8.N_background_9	2.09E+02	N_background_9.tif	40625	Misc	27_gravelMajority	3_Hybrid	12	2	Middle	Gen12_Mut0_ID8	779	Gen11_Mut0_IDR2	Gen10_Mut0_IDR2	-	0.6463	0.7391	0.1373	0.5465	0.1146	0.5851	0.6192	0.2279	0.1109	0.4027	0.7507	0.2575	0.3752	0.6113	0.6467	0.8247	0.5741	0.5214	0.3361	0.3523	0.3493	0.386	0.6077	0.1784	0.3037	0.5295	0.7246	0.7805	0.4479	0.2737	0.6459	0.5139	0.5382	0.2732	0.5436	0.4856	12	Gen12_Mut0_ID8	N_background_9	1.67E-01	2.89E-01	2.55E-01	1.04E-01	1.63E-01	1.16E-01	1.99E+00	2.07E+00	2.31E+00	2.43E+00	1.33E+00	1.09E+00	1.27E+01	1.09E+01	8.56E+00	8.91E+00	1.78E+01	1.15E+01	-1.58E-01	6.89E-03	-2.59E-02	-8.97E-02	3.73E-03	-1.46E-02	-1.14E-01	-3.09E-03	-1.25E-02	1.03E-01	5.96E-02	3.35E-02	-1.11E-01	5.74E-02	-6.41E-02	-1.38E-02	5.65E-02	-1.85E-02	-5.26E-02	4.91E-02	-3.32E-02
27_gravelMajority	D_background_0.tif	27_gravelMajority.D_background_0.tif	27_gravelMajority.0	3_Hybrid	27_gravelMajority.3_Hybrid.Gen12_Mut0_ID1	27_gravelMajority.3_Hybrid.Gen12_Mut0_ID1.D_background_0	0	D_background_0.tif	40626	Misc	27_gravelMajority	3_Hybrid	12	2	Middle	Gen12_Mut0_ID1	634	Gen11_Mut0_ID8	Gen6_Mut0_ID7	-	0.411	0.3664	0.1419	0.5932	0.2457	0.6659	0.5681	0.368	0.1833	0.3705	0.6617	0.2354	0.3957	0.5929	0.6264	0.9143	0.6904	0.5136	0.2471	0.3177	0.1719	0.1646	0.3934	0.061	0.3669	0.3097	0.5567	0.7866	0.4134	0.3975	0.0997	0.5226	0.433	0.3668	0.7691	0.3411	12	Gen12_Mut0_ID1	D_background_0	1.89E-01	1.85E-01	1.82E-01	1.07E-01	1.37E-01	9.38E-02	1.53E+00	1.30E+00	1.37E+00	1.89E+00	8.13E-01	7.79E-01	1.22E+01	1.09E+01	1.13E+01	1.54E+01	6.30E+00	6.60E+00	-1.58E-01	6.89E-03	-2.59E-02	-8.97E-02	3.73E-03	-1.46E-02	-1.14E-01	-3.09E-03	-1.25E-02	2.25E-02	2.50E-02	1.48E-02	-1.69E-01	2.73E-02	-2.04E-03	-8.83E-02	3.53E-02	9.06E-03	-1.24E-01	2.89E-02	5.07E-03
27_gravelMajority	D_background_7.tif	27_gravelMajority.D_background_7.tif	27_gravelMajority.7	3_Hybrid	27_gravelMajority.3_Hybrid.Gen6_Mut0_ID7	27_gravelMajority.3_Hybrid.Gen6_Mut0_ID7.D_background_7	0	D_background_7.tif	40627	Misc	27_gravelMajority	3_Hybrid	12	2	Middle	Gen6_Mut0_ID7	2938	Gen5_Mut0_ID7	Gen4_Mut0_ID7	-	0.4042	0.187	0.1408	0.6066	0.7528	0.7328	0.4307	0.3593	0.1835	0.3705	0.6667	0.1908	0.3532	0.5968	0.5304	0.9277	0.7017	0.4929	0.2268	0.3226	0.1716	0.1459	0.3933	0.018	0.7553	0.5849	0.2366	0.7929	0.4246	0.3975	0.0592	0.8389	0.4328	0.3679	0.7717	0.3402	12	Gen6_Mut0_ID7	D_background_7	2.36E-01	2.15E-01	2.38E-01	1.25E-01	1.62E-01	1.39E-01	1.16E+00	1.10E+00	9.27E-01	1.58E+00	6.88E-01	7.26E-01	8.36E+00	9.31E+00	7.67E+00	1.30E+01	4.59E+00	5.67E+00	-1.58E-01	6.89E-03	-2.59E-02	-8.97E-02	3.73E-03	-1.46E-02	-1.14E-01	-3.09E-03	-1.25E-02	-5.62E-02	-1.49E-02	-3.06E-02	-2.39E-01	2.64E-03	-4.84E-03	-1.67E-01	1.66E-02	-1.68E-02	-2.01E-01	1.14E-02	-1.49E-02
27_gravelMajority	N_background_19.tif	27_gravelMajority.N_background_19.tif	27_gravelMajority.19	3_Hybrid	27_gravelMajority.3_Hybrid.Gen11_Mut0_ID0	27_gravelMajority.3_Hybrid.Gen11_Mut0_ID0.N_background_19	2.20E+02	N_background_19.tif	40628	Misc	27_gravelMajority	3_Hybrid	12	2	Middle	Gen11_Mut0_ID0	13085	Gen10_Mut0_ID4	Gen10_Mut0_ID2	-	0.7787	0.4351	0.1642	0.4628	0.3049	0.6096	0.6439	0.2125	0.1768	0.3995	0.5749	0.5037	0.3369	0.6356	0.6523	0.8341	0.7009	0.4955	0.2385	0.3253	0.2459	0.2131	0.3996	0.0593	0.4066	0.2863	0.6424	0.7065	0.5056	0.2198	0.7158	0.5633	0.6271	0.3597	0.5481	0.471	12	Gen11_Mut0_ID0	N_background_19	2.31E-01	3.30E-01	2.29E-01	9.94E-02	1.72E-01	1.25E-01	2.03E+00	2.80E+00	2.71E+00	3.46E+00	4.63E-01	5.59E-01	1.23E+01	1.09E+01	1.14E+01	1.34E+01	6.15E+00	7.52E+00	-1.58E-01	6.89E-03	-2.59E-02	-8.97E-02	3.73E-03	-1.46E-02	-1.14E-01	-3.09E-03	-1.25E-02	-1.02E-01	-3.36E-02	-6.98E-02	-2.55E-01	9.45E-03	-6.60E-02	-1.97E-01	4.78E-04	-7.22E-02	-2.20E-01	-2.38E-03	-6.72E-02
27_gravelMajority	N_background_5.tif	27_gravelMajority.N_background_5.tif	27_gravelMajority.5	3_Hybrid	27_gravelMajority.3_Hybrid.Gen12_Mut0_ID11	27_gravelMajority.3_Hybrid.Gen12_Mut0_ID11.N_background_5	1.24E+02	N_background_5.tif	40629	Misc	27_gravelMajority	3_Hybrid	12	2	Middle	Gen12_Mut0_ID11	1718	Gen9_Mut0_IDR1	Gen6_Mut0_ID7	-	0.3138	0.2436	0.1407	0.557	0.788	0.4226	0.3033	0.5148	0.0844	0.4117	0.7308	0.4409	0.2828	0.568	0.6498	0.6153	0.6275	0.3971	0.1824	0.324	0.0986	0.16	0.4292	0.0234	0.7653	0.5827	0.2712	0.7912	0.4077	0.3707	0.0635	0.8409	0.373	0.3625	0.3372	0.355	12	Gen12_Mut0_ID11	N_background_5	2.02E-01	2.09E-01	1.91E-01	1.02E-01	1.33E-01	1.10E-01	1.19E+00	1.43E+00	2.13E+00	1.52E+00	2.61E-01	2.10E-01	1.44E+01	8.03E+00	1.37E+01	5.11E+00	1.52E+01	1.01E+01	-1.58E-01	6.89E-03	-2.59E-02	-8.97E-02	3.73E-03	-1.46E-02	-1.14E-01	-3.09E-03	-1.25E-02	-1.65E-01	-8.62E-02	-1.26E-01	-3.11E-01	-3.59E-02	-1.52E-01	-2.58E-01	-6.99E-02	-1.51E-01	-2.75E-01	-7.70E-02	-1.46E-01
27_gravelMajority	N_background_21.tif	27_gravelMajority.N_background_21.tif	27_gravelMajority.21	3_Hybrid	27_gravelMajority.3_Hybrid.Gen12_Mut0_ID9	27_gravelMajority.3_Hybrid.Gen12_Mut0_ID9.N_background_21	1.92E+02	N_background_21.tif	40630	Misc	27_gravelMajority	3_Hybrid	12	2	Middle	Gen12_Mut0_ID9	1473	Gen10_Mut0_IDR2	Gen11_Mut0_IDR2	-	0.5738	0.2647	0.1413	0.5817	0.3041	0.6745	0.4925	0.1398	0.241	0.3714	0.7144	0.2394	0.408	0.7458	0.6004	0.9245	0.7254	0.5318	0.3362	0.3394	0.3443	0.3872	0.4432	0.3668	0.6716	0.2742	0.7898	0.7148	0.58	0.3734	0.1685	0.6187	0.6771	0.3581	0.5002	0.4838	12	Gen12_Mut0_ID9	N_background_21	2.39E-01	3.13E-01	2.76E-01	1.15E-01	1.66E-01	1.21E-01	1.02E+00	1.78E+00	1.60E+00	2.46E+00	2.67E-01	3.71E-01	7.13E+00	7.95E+00	6.50E+00	9.89E+00	3.91E+00	5.61E+00	-1.58E-01	6.89E-03	-2.59E-02	-8.97E-02	3.73E-03	-1.46E-02	-1.14E-01	-3.09E-03	-1.25E-02	-7.72E-02	-1.65E-02	-2.11E-03	-2.48E-01	-1.14E-02	-1.06E-02	-1.78E-01	-6.45E-03	5.09E-03	-2.11E-01	-8.92E-03	-3.65E-03
27_gravelMajority	D_background_2.tif	27_gravelMajority.D_background_2.tif	27_gravelMajority.2	3_Hybrid	27_gravelMajority.3_Hybrid.Gen12_Mut0_ID4	27_gravelMajority.3_Hybrid.Gen12_Mut0_ID4.D_background_2	0	D_background_2.tif	40631	Misc	27_gravelMajority	3_Hybrid	12	2	Middle	Gen12_Mut0_ID4	7132	Gen11_Mut0_ID10	Gen9_Mut0_IDR1	-	0.5706	0.7897	0.1524	0.452	0.3085	0.6755	0.2987	0.0872	0.0833	0.4213	0.7249	0.4664	0.2993	0.5736	0.6528	0.6197	0.6221	0.3868	0.1787	0.3204	0.0814	0.3448	0.6816	0.5392	0.7234	0.2511	0.7724	0.7314	0.5599	0.2592	0.7194	0.5892	0.4645	0.2588	0.5943	0.4614	12	Gen12_Mut0_ID4	D_background_2	2.24E-01	1.92E-01	1.62E-01	1.23E-01	1.28E-01	1.06E-01	3.02E+00	2.63E+00	3.08E+00	4.01E+00	1.49E+00	1.21E+00	2.31E+01	1.14E+01	1.38E+01	1.76E+01	1.59E+01	1.25E+01	-1.58E-01	6.89E-03	-2.59E-02	-8.97E-02	3.73E-03	-1.46E-02	-1.14E-01	-3.09E-03	-1.25E-02	4.93E-02	1.94E-02	6.67E-03	-1.44E-01	-8.96E-03	-7.77E-02	-5.91E-02	1.27E-03	-4.28E-02	-9.39E-02	-9.46E-03	-5.37E-02
27_gravelMajority	N_background_13.tif	27_gravelMajority.N_background_13.tif	27_gravelMajority.13	3_Hybrid	27_gravelMajority.3_Hybrid.Gen12_Mut0_ID5	27_gravelMajority.3_Hybrid.Gen12_Mut0_ID5.N_background_13	1.69E+02	N_background_13.tif	40632	Misc	27_gravelMajority	3_Hybrid	12	2	Middle	Gen12_Mut0_ID5	10905	Gen9_Mut0_IDR1	Gen11_Mut0_ID10	-	0.356	0.7432	0.0592	0.3559	0.9137	0.3732	0.2947	0.5102	0.0821	0.4116	0.6844	0.6193	0.4529	0.6338	0.6685	0.7846	0.5615	0.5157	0.3431	0.3105	0.5298	0.2185	0.4255	0.3366	0.4891	0.2465	0.6515	0.6526	0.6558	0.2468	0.7007	0.8009	0.4904	0.2908	0.3425	0.3645	12	Gen12_Mut0_ID5	N_background_13	2.30E-01	1.94E-01	2.59E-01	1.07E-01	1.34E-01	1.11E-01	9.29E-01	9.45E-01	1.52E+00	1.06E+00	4.01E-01	3.11E-01	1.69E+01	1.30E+01	1.04E+01	7.11E+00	2.26E+01	1.43E+01	-1.58E-01	6.89E-03	-2.59E-02	-8.97E-02	3.73E-03	-1.46E-02	-1.14E-01	-3.09E-03	-1.25E-02	-2.16E-01	-3.34E-02	-4.94E-02	-3.30E-01	3.59E-03	-5.86E-02	-2.93E-01	-6.46E-03	-5.61E-02	-3.08E-01	-7.21E-03	-5.61E-02
27_gravelMajority	N_background_20.tif	27_gravelMajority.N_background_20.tif	27_gravelMajority.20	3_Hybrid	27_gravelMajority.3_Hybrid.Gen12_Mut0_ID7	27_gravelMajority.3_Hybrid.Gen12_Mut0_ID7.N_background_20	2.22E+02	N_background_20.tif	40633	Misc	27_gravelMajority	3_Hybrid	13	2	Middle	Gen12_Mut0_ID7	1663	Gen11_Mut0_ID0	Gen8_Mut0_ID4	-	0.5493	0.4217	0.1609	0.4628	0.3046	0.6218	0.6433	0.226	0.1768	0.3991	0.5923	0.5057	0.3369	0.6356	0.6523	0.835	0.701	0.4954	0.2383	0.3253	0.2406	0.2073	0.3996	0.0593	0.4031	0.3065	0.7003	0.7067	0.5058	0.256	0.7158	0.5633	0.6279	0.3597	0.5464	0.4672	13	Gen12_Mut0_ID7	N_background_20	2.02E-01	2.50E-01	2.48E-01	1.09E-01	1.67E-01	1.31E-01	1.74E+00	2.45E+00	2.33E+00	3.07E+00	4.03E-01	5.27E-01	1.10E+01	1.05E+01	1.02E+01	1.29E+01	5.31E+00	7.06E+00	-1.58E-01	6.89E-03	-2.59E-02	-8.97E-02	3.73E-03	-1.46E-02	-1.14E-01	-3.09E-03	-1.25E-02	-2.28E-02	1.04E-02	-1.20E-02	-1.89E-01	2.59E-02	-3.12E-02	-1.20E-01	2.07E-02	-2.37E-02	-1.49E-01	1.67E-02	-2.31E-02
27_gravelMajority	N_background_3.tif	27_gravelMajority.N_background_3.tif	27_gravelMajority.3	3_Hybrid	27_gravelMajority.3_Hybrid.Gen11_Mut0_ID11	27_gravelMajority.3_Hybrid.Gen11_Mut0_ID11.N_background_3	1.50E+02	N_background_3.tif	40634	Misc	27_gravelMajority	3_Hybrid	13	2	Middle	Gen11_Mut0_ID11	1920	Gen10_Mut0_ID5	Gen10_Mut0_ID4	-	0.516	0.7032	0.1271	0	0.4028	0.6826	0.598	0.0826	0.1767	0.3994	0.5728	0.5336	0.3542	0.7898	0.7027	0.8141	0.6688	0.5065	0.3684	0.2114	0.6195	0.3416	0.4422	0.3995	0.6584	0.3359	0.4863	0.6787	0.5245	0.2227	0.7198	0.5501	0.4387	0.3357	0.7247	0.4163	13	Gen11_Mut0_ID11	N_background_3	2.23E-01	2.79E-01	1.72E-01	9.65E-02	1.69E-01	1.34E-01	1.65E+00	2.13E+00	1.70E+00	3.11E+00	8.28E-01	9.49E-01	1.23E+01	1.07E+01	8.46E+00	1.35E+01	7.91E+00	8.94E+00	-1.58E-01	6.89E-03	-2.59E-02	-8.97E-02	3.73E-03	-1.46E-02	-1.14E-01	-3.09E-03	-1.25E-02	-1.34E-02	9.62E-03	-3.19E-03	-2.15E-01	1.47E-02	-6.22E-02	-1.28E-01	1.60E-02	-3.08E-02	-1.65E-01	8.14E-03	-4.37E-02
27_gravelMajority	D_background_9.tif	27_gravelMajority.D_background_9.tif	27_gravelMajority.9	3_Hybrid	27_gravelMajority.3_Hybrid.Gen13_Mut0_ID1	27_gravelMajority.3_Hybrid.Gen13_Mut0_ID1.D_background_9	0	D_background_9.tif	40635	Misc	27_gravelMajority	3_Hybrid	13	2	Middle	Gen13_Mut0_ID1	2344	Gen12_Mut0_ID6	Gen11_Mut0_ID0	-	0.7781	0.2239	0.1455	0.5781	0.2958	0.6315	0.6145	0.2125	0.1835	0.3772	0.648	0.2828	0.3537	0.6528	0.6522	0.8413	0.7016	0.4932	0.2223	0.3253	0.2413	0.2045	0.3996	0.0623	0.3789	0.5796	0.5434	0.7086	0.5434	0.462	0.1023	0.5704	0.6433	0.3597	0.5012	0.38	13	Gen13_Mut0_ID1	D_background_9	1.58E-01	2.00E-01	2.02E-01	1.20E-01	1.45E-01	1.19E-01	1.98E+00	2.44E+00	2.51E+00	3.08E+00	5.25E-01	5.21E-01	1.78E+01	1.40E+01	1.62E+01	1.92E+01	8.75E+00	8.55E+00	-1.58E-01	6.89E-03	-2.59E-02	-8.97E-02	3.73E-03	-1.46E-02	-1.14E-01	-3.09E-03	-1.25E-02	-1.50E-01	-6.80E-02	-8.70E-02	-3.05E-01	7.14E-03	-7.34E-02	-2.49E-01	-9.79E-04	-8.47E-02	-2.74E-01	8.09E-04	-8.20E-02
27_gravelMajority	D_background_1.tif	27_gravelMajority.D_background_1.tif	27_gravelMajority.1	3_Hybrid	27_gravelMajority.3_Hybrid.Gen12_Mut0_ID3	27_gravelMajority.3_Hybrid.Gen12_Mut0_ID3.D_background_1	0	D_background_1.tif	40636	Misc	27_gravelMajority	3_Hybrid	13	2	Middle	Gen12_Mut0_ID3	15000	Gen10_Mut0_IDR1	Gen11_Mut0_ID11	-	0.6815	0.7045	0.1297	0.4677	0.211	0.6776	0.7231	0.0879	0.1759	0.4117	0.5838	0.52	0.3813	0.7469	0.7021	0.8138	0.5969	0.5183	0.3664	0.3345	0.342	0.3426	0.4518	0.4022	0.6896	0.3183	0.4863	0.6414	0.4954	0.2237	0.7251	0.5346	0.4781	0.2739	0.7206	0.4211	13	Gen12_Mut0_ID3	D_background_1	2.11E-01	2.80E-01	1.97E-01	1.21E-01	1.70E-01	1.09E-01	2.40E+00	1.91E+00	2.18E+00	2.73E+00	1.25E+00	1.20E+00	1.63E+01	1.11E+01	1.17E+01	1.46E+01	1.01E+01	1.01E+01	-1.58E-01	6.89E-03	-2.59E-02	-8.97E-02	3.73E-03	-1.46E-02	-1.14E-01	-3.09E-03	-1.25E-02	-5.64E-02	-3.87E-03	-2.81E-03	-2.41E-01	-8.68E-04	-5.29E-02	-1.66E-01	2.94E-04	-3.15E-02	-1.98E-01	-6.76E-03	-3.96E-02
27_gravelMajority	N_background_4.tif	27_gravelMajority.N_background_4.tif	27_gravelMajority.4	3_Hybrid	27_gravelMajority.3_Hybrid.Gen13_Mut0_ID8	27_gravelMajority.3_Hybrid.Gen13_Mut0_ID8.N_background_4	1.53E+02	N_background_4.tif	40637	Misc	27_gravelMajority	3_Hybrid	13	2	Middle	Gen13_Mut0_ID8	1670	Gen11_Mut0_ID8	Gen12_Mut0_ID7	-	0.5548	0.4216	0.1607	0.479	0.3045	0.625	0.4822	0.2263	0.1769	0.3788	0.5934	0.5003	0.3404	0.6323	0.6494	0.8419	0.7289	0.4986	0.3199	0.3303	0.3071	0.2069	0.4001	0.0264	0.4011	0.3064	0.5769	0.7174	0.5426	0.4367	0.6667	0.5495	0.4846	0.2984	0.4951	0.4041	13	Gen13_Mut0_ID8	N_background_4	2.33E-01	1.95E-01	2.58E-01	1.22E-01	1.64E-01	1.08E-01	1.12E+00	1.95E+00	1.54E+00	2.57E+00	2.95E-01	3.90E-01	1.06E+01	1.02E+01	8.67E+00	1.30E+01	5.97E+00	7.05E+00	-1.58E-01	6.89E-03	-2.59E-02	-8.97E-02	3.73E-03	-1.46E-02	-1.14E-01	-3.09E-03	-1.25E-02	9.71E-02	7.17E-02	4.69E-02	-1.14E-01	6.02E-02	-1.87E-02	-2.12E-02	6.88E-02	9.18E-03	-5.98E-02	5.84E-02	2.04E-03
27_gravelMajority	N_background_13.tif	27_gravelMajority.N_background_13.tif	27_gravelMajority.13	3_Hybrid	27_gravelMajority.3_Hybrid.Gen13_Mut0_ID10	27_gravelMajority.3_Hybrid.Gen13_Mut0_ID10.N_background_13	1.69E+02	N_background_13.tif	40638	Misc	27_gravelMajority	3_Hybrid	13	2	Middle	Gen13_Mut0_ID10	4344	Gen11_Mut0_ID0	Gen12_Mut0_ID6	-	0.7781	0.4294	0.1638	0.5944	0.3005	0.7074	0.4349	0.2524	0.1772	0.3995	0.5989	0.5071	0.3414	0.6349	0.534	0.9247	0.7009	0.4953	0.2385	0.3265	0.2445	0.1574	0.3993	0.0592	0.3056	0.3431	0.7329	0.7071	0.5096	0.3339	0.1389	0.5701	0.6458	0.3597	0.495	0.4686	13	Gen13_Mut0_ID10	N_background_13	2.25E-01	2.61E-01	2.85E-01	1.02E-01	1.54E-01	1.23E-01	1.22E+00	2.29E+00	1.93E+00	3.30E+00	3.44E-01	4.42E-01	9.74E+00	1.08E+01	8.45E+00	1.40E+01	5.59E+00	7.49E+00	-1.58E-01	6.89E-03	-2.59E-02	-8.97E-02	3.73E-03	-1.46E-02	-1.14E-01	-3.09E-03	-1.25E-02	-1.47E-01	-2.68E-02	-6.25E-02	-2.82E-01	-9.71E-03	-2.60E-02	-2.27E-01	-7.59E-03	-2.99E-02	-2.53E-01	-8.24E-03	-2.96E-02
27_gravelMajority	D_background_15.tif	27_gravelMajority.D_background_15.tif	27_gravelMajority.15	3_Hybrid	27_gravelMajority.3_Hybrid.Gen12_Mut0_ID6	27_gravelMajority.3_Hybrid.Gen12_Mut0_ID6.D_background_15	0	D_background_15.tif	40639	Misc	27_gravelMajority	3_Hybrid	13	2	Middle	Gen12_Mut0_ID6	3258	Gen8_Mut0_ID4	Gen11_Mut0_ID0	-	0.7781	0.2067	0.1455	0.5971	0.3003	0.7187	0.4313	0.353	0.1835	0.3709	0.6481	0.2341	0.3537	0.5975	0.5334	0.9247	0.7016	0.4932	0.2273	0.3265	0.224	0.157	0.3993	0.0282	0.2776	0.5944	0.5415	0.7086	0.547	0.3469	0.1022	0.5708	0.6465	0.3597	0.4949	0.38	13	Gen12_Mut0_ID6	D_background_15	2.14E-01	2.53E-01	2.30E-01	1.15E-01	1.42E-01	1.31E-01	1.07E+00	1.31E+00	1.36E+00	1.90E+00	4.31E-01	4.52E-01	1.06E+01	9.82E+00	9.12E+00	1.28E+01	6.15E+00	7.43E+00	-1.58E-01	6.89E-03	-2.59E-02	-8.97E-02	3.73E-03	-1.46E-02	-1.14E-01	-3.09E-03	-1.25E-02	-1.67E-01	-3.88E-02	-7.94E-02	-2.92E-01	-5.97E-03	-2.30E-02	-2.44E-01	-4.26E-03	-3.60E-02	-2.67E-01	-4.73E-03	-3.14E-02
27_gravelMajority	D_background_6.tif	27_gravelMajority.D_background_6.tif	27_gravelMajority.6	3_Hybrid	27_gravelMajority.3_Hybrid.Gen13_Mut0_ID9	27_gravelMajority.3_Hybrid.Gen13_Mut0_ID9.D_background_6	0	D_background_6.tif	40640	Misc	27_gravelMajority	3_Hybrid	13	2	Middle	Gen13_Mut0_ID9	1575	Gen12_Mut0_ID7	Gen11_Mut0_ID8	-	0.6786	0.3979	0.1421	0.5775	0.2439	0.6673	0.6432	0.3384	0.1832	0.3932	0.6591	0.2415	0.404	0.5958	0.6458	0.9191	0.5708	0.516	0.2403	0.3253	0.2475	0.165	0.4345	0.1028	0.2795	0.2871	0.698	0.7078	0.5058	0.2124	0.1545	0.5227	0.6278	0.3529	0.5445	0.467	13	Gen13_Mut0_ID9	D_background_6	1.52E-01	2.69E-01	2.05E-01	8.77E-02	1.28E-01	1.06E-01	2.54E+00	3.64E+00	3.58E+00	4.51E+00	5.12E-01	7.05E-01	1.28E+01	1.50E+01	1.54E+01	1.86E+01	4.11E+00	6.30E+00	-1.58E-01	6.89E-03	-2.59E-02	-8.97E-02	3.73E-03	-1.46E-02	-1.14E-01	-3.09E-03	-1.25E-02	-9.44E-02	-4.27E-04	-4.03E-02	-2.33E-01	-2.79E-03	-1.05E-02	-1.72E-01	-4.73E-05	-1.03E-02	-2.01E-01	-1.80E-03	-1.19E-02
27_gravelMajority	D_background_7.tif	27_gravelMajority.D_background_7.tif	27_gravelMajority.7	3_Hybrid	27_gravelMajority.3_Hybrid.Gen12_Mut0_ID4	27_gravelMajority.3_Hybrid.Gen12_Mut0_ID4.D_background_7	0	D_background_7.tif	40641	Misc	27_gravelMajority	3_Hybrid	13	2	Middle	Gen12_Mut0_ID4	3130	Gen11_Mut0_ID10	Gen9_Mut0_IDR1	-	0.5706	0.7897	0.1524	0.452	0.3085	0.6755	0.2987	0.0872	0.0833	0.4213	0.7249	0.4664	0.2993	0.5736	0.6528	0.6197	0.6221	0.3868	0.1787	0.3204	0.0814	0.3448	0.6816	0.5392	0.7234	0.2511	0.7724	0.7314	0.5599	0.2592	0.7194	0.5892	0.4645	0.2588	0.5943	0.4614	13	Gen12_Mut0_ID4	D_background_7	2.16E-01	2.34E-01	3.29E-01	1.27E-01	1.55E-01	1.32E-01	2.68E+00	2.28E+00	2.51E+00	3.43E+00	1.40E+00	1.24E+00	2.07E+01	1.13E+01	1.12E+01	1.52E+01	1.46E+01	1.24E+01	-1.58E-01	6.89E-03	-2.59E-02	-8.97E-02	3.73E-03	-1.46E-02	-1.14E-01	-3.09E-03	-1.25E-02	4.93E-02	1.94E-02	6.67E-03	-1.44E-01	-8.96E-03	-7.77E-02	-5.91E-02	1.27E-03	-4.28E-02	-9.39E-02	-9.46E-03	-5.37E-02
27_gravelMajority	D_background_23.tif	27_gravelMajority.D_background_23.tif	27_gravelMajority.23	3_Hybrid	27_gravelMajority.3_Hybrid.Gen12_Mut0_ID5	27_gravelMajority.3_Hybrid.Gen12_Mut0_ID5.D_background_23	0	D_background_23.tif	40642	Misc	27_gravelMajority	3_Hybrid	13	2	Middle	Gen12_Mut0_ID5	1232	Gen9_Mut0_IDR1	Gen11_Mut0_ID10	-	0.356	0.7432	0.0592	0.3559	0.9137	0.3732	0.2947	0.5102	0.0821	0.4116	0.6844	0.6193	0.4529	0.6338	0.6685	0.7846	0.5615	0.5157	0.3431	0.3105	0.5298	0.2185	0.4255	0.3366	0.4891	0.2465	0.6515	0.6526	0.6558	0.2468	0.7007	0.8009	0.4904	0.2908	0.3425	0.3645	13	Gen12_Mut0_ID5	D_background_23	1.45E-01	1.77E-01	2.27E-01	8.53E-02	1.58E-01	1.02E-01	1.33E+00	1.54E+00	2.32E+00	1.78E+00	4.51E-01	2.26E-01	1.91E+01	1.37E+01	1.11E+01	9.52E+00	2.63E+01	1.28E+01	-1.58E-01	6.89E-03	-2.59E-02	-8.97E-02	3.73E-03	-1.46E-02	-1.14E-01	-3.09E-03	-1.25E-02	-2.16E-01	-3.34E-02	-4.94E-02	-3.30E-01	3.59E-03	-5.86E-02	-2.93E-01	-6.46E-03	-5.61E-02	-3.08E-01	-7.21E-03	-5.61E-02
27_gravelMajority	D_background_0.tif	27_gravelMajority.D_background_0.tif	27_gravelMajority.0	3_Hybrid	27_gravelMajority.3_Hybrid.Gen11_Mut0_ID0	27_gravelMajority.3_Hybrid.Gen11_Mut0_ID0.D_background_0	0	D_background_0.tif	40643	Misc	27_gravelMajority	3_Hybrid	13	2	Middle	Gen11_Mut0_ID0	3474	Gen10_Mut0_ID4	Gen10_Mut0_ID2	-	0.7787	0.4351	0.1642	0.4628	0.3049	0.6096	0.6439	0.2125	0.1768	0.3995	0.5749	0.5037	0.3369	0.6356	0.6523	0.8341	0.7009	0.4955	0.2385	0.3253	0.2459	0.2131	0.3996	0.0593	0.4066	0.2863	0.6424	0.7065	0.5056	0.2198	0.7158	0.5633	0.6271	0.3597	0.5481	0.471	13	Gen11_Mut0_ID0	D_background_0	2.18E-01	2.61E-01	2.39E-01	1.16E-01	1.75E-01	1.37E-01	2.65E+00	2.52E+00	3.00E+00	3.21E+00	8.68E-01	9.19E-01	1.59E+01	1.12E+01	1.30E+01	1.38E+01	8.58E+00	9.82E+00	-1.58E-01	6.89E-03	-2.59E-02	-8.97E-02	3.73E-03	-1.46E-02	-1.14E-01	-3.09E-03	-1.25E-02	-1.02E-01	-3.36E-02	-6.98E-02	-2.55E-01	9.45E-03	-6.60E-02	-1.97E-01	4.78E-04	-7.22E-02	-2.20E-01	-2.38E-03	-6.72E-02
27_gravelMajority	N_background_21.tif	27_gravelMajority.N_background_21.tif	27_gravelMajority.21	3_Hybrid	27_gravelMajority.3_Hybrid.Gen13_Mut0_ID4	27_gravelMajority.3_Hybrid.Gen13_Mut0_ID4.N_background_21	1.92E+02	N_background_21.tif	40644	Misc	27_gravelMajority	3_Hybrid	13	2	Middle	Gen13_Mut0_ID4	5192	Gen12_Mut0_ID4	Gen12_Mut0_ID3	-	0.6813	0.7888	0.1591	0.4639	0.2993	0.6776	0.6163	0.0879	0.0923	0.4194	0.7057	0.5064	0.3036	0.6168	0.7018	0.7974	0.6006	0.5182	0.3461	0.3245	0.0851	0.3428	0.7305	0.4248	0.6903	0.2719	0.7724	0.7001	0.5598	0.2287	0.7234	0.5881	0.4778	0.2605	0.5957	0.3438	13	Gen13_Mut0_ID4	N_background_21	2.57E-01	3.58E-01	2.79E-01	1.34E-01	1.78E-01	1.30E-01	7.42E-01	9.63E-01	9.24E-01	1.30E+00	2.85E-01	3.73E-01	9.51E+00	8.58E+00	7.38E+00	9.94E+00	5.83E+00	7.34E+00	-1.58E-01	6.89E-03	-2.59E-02	-8.97E-02	3.73E-03	-1.46E-02	-1.14E-01	-3.09E-03	-1.25E-02	9.92E-03	2.03E-02	2.92E-02	-1.97E-01	-3.68E-03	-4.06E-02	-1.10E-01	8.46E-03	-9.72E-03	-1.45E-01	-4.35E-03	-2.00E-02
27_gravelMajority	D_background_12.tif	27_gravelMajority.D_background_12.tif	27_gravelMajority.12	3_Hybrid	27_gravelMajority.3_Hybrid.Gen13_Mut0_ID6	27_gravelMajority.3_Hybrid.Gen13_Mut0_ID6.D_background_12	0	D_background_12.tif	40645	Misc	27_gravelMajority	3_Hybrid	13	2	Middle	Gen13_Mut0_ID6	14087	Gen10_Mut0_IDR1	Gen11_Mut0_IDR0	-	0.6963	0.8226	0.3812	0.1326	0.1326	0.7342	0.705	0.1363	0.1599	0.3823	0.7118	0.4686	0.5951	0.5854	0.6533	0.8137	0.5969	0.4765	0.3361	0.3382	0.3215	0.3775	0.6553	0.4798	0.709	0.1777	0.8459	0.6722	0.5962	0.2364	0.63	0.2883	0.3749	0.2721	0.5239	0.4786	13	Gen13_Mut0_ID6	D_background_12	2.92E-01	3.09E-01	2.28E-01	1.22E-01	2.16E-01	1.36E-01	2.15E+00	2.37E+00	2.52E+00	3.44E+00	9.15E-01	8.68E-01	1.55E+01	1.14E+01	1.06E+01	1.45E+01	9.95E+00	1.04E+01	-1.58E-01	6.89E-03	-2.59E-02	-8.97E-02	3.73E-03	-1.46E-02	-1.14E-01	-3.09E-03	-1.25E-02	-4.01E-02	1.45E-02	1.00E-02	-2.35E-01	-3.75E-03	-4.08E-02	-1.53E-01	7.46E-03	-1.41E-02	-1.88E-01	-3.37E-03	-2.49E-02
27_gravelMajority	D_background_22.tif	27_gravelMajority.D_background_22.tif	27_gravelMajority.22	3_Hybrid	27_gravelMajority.3_Hybrid.Gen11_Mut0_IDR0	27_gravelMajority.3_Hybrid.Gen11_Mut0_IDR0.D_background_22	0	D_background_22.tif	40646	Misc	27_gravelMajority	3_Hybrid	13	2	Middle	Gen11_Mut0_IDR0	1807	Gen8_Mut0_IDR0	Gen8_Mut0_IDR0	-	0.697	0.8226	0.4156	0.1326	0.1324	0.7581	0.7016	0.1346	0.6337	0.382	0.7138	0.4647	0.5952	0.5655	0.6516	0.8137	0.5954	0.4765	0.3361	0.3419	0.3791	0.3872	0.7131	0.4798	0.7144	0.16	0.8465	0.699	0.5737	0.2366	0.7175	0.5521	0.4802	0.2722	0.4972	0.5029	13	Gen11_Mut0_IDR0	D_background_22	2.45E-01	2.73E-01	2.43E-01	1.26E-01	1.77E-01	1.21E-01	2.17E+00	2.90E+00	2.78E+00	4.18E+00	8.38E-01	8.82E-01	1.40E+01	1.21E+01	1.03E+01	1.50E+01	8.65E+00	1.01E+01	-1.58E-01	6.89E-03	-2.59E-02	-8.97E-02	3.73E-03	-1.46E-02	-1.14E-01	-3.09E-03	-1.25E-02	-5.26E-02	2.34E-02	1.77E-02	-2.43E-01	-1.67E-03	-3.59E-02	-1.62E-01	9.58E-03	-8.22E-03	-1.97E-01	-2.00E-03	-1.88E-02
27_gravelMajority	N_background_19.tif	27_gravelMajority.N_background_19.tif	27_gravelMajority.19	3_Hybrid	27_gravelMajority.3_Hybrid.Gen13_Mut0_ID2	27_gravelMajority.3_Hybrid.Gen13_Mut0_ID2.N_background_19	2.20E+02	N_background_19.tif	40647	Misc	27_gravelMajority	3_Hybrid	13	2	Middle	Gen13_Mut0_ID2	1374	Gen12_Mut0_ID5	Gen10_Mut0_ID8	-	0.6119	0.8236	0.166	0.5188	0.9136	0.3908	0.2947	0.4674	0.0816	0.4113	0.6844	0.59	0.4529	0.6378	0.6851	0.6581	0.5704	0.512	0.3479	0.2918	0.4061	0.1895	0.4066	0.3366	0.373	0.4095	0.6281	0.6524	0.6945	0.2467	0.6771	0.7938	0.4903	0.284	0.4684	0.3659	13	Gen13_Mut0_ID2	N_background_19	1.86E-01	2.24E-01	1.89E-01	8.74E-02	1.39E-01	1.08E-01	1.16E+00	9.56E-01	1.77E+00	1.04E+00	6.73E-01	5.31E-01	1.74E+01	1.22E+01	1.24E+01	7.08E+00	2.07E+01	1.40E+01	-1.58E-01	6.89E-03	-2.59E-02	-8.97E-02	3.73E-03	-1.46E-02	-1.14E-01	-3.09E-03	-1.25E-02	-1.86E-01	-5.09E-02	-5.62E-02	-3.22E-01	4.50E-03	-1.07E-01	-2.77E-01	-1.57E-02	-9.49E-02	-2.93E-01	-1.54E-02	-9.77E-02
27_gravelMajority	N_background_14.tif	27_gravelMajority.N_background_14.tif	27_gravelMajority.14	3_Hybrid	27_gravelMajority.3_Hybrid.Gen8_Mut0_ID4	27_gravelMajority.3_Hybrid.Gen8_Mut0_ID4.N_background_14	1.46E+02	N_background_14.tif	40648	Misc	27_gravelMajority	3_Hybrid	13	2	Middle	Gen8_Mut0_ID4	1856	Gen6_Mut0_ID7	Gen6_Mut0_ID11	-	0.5487	0.1925	0.1415	0.5971	0.3	0.7325	0.4307	0.368	0.1835	0.3705	0.6709	0.2361	0.3537	0.5975	0.5334	0.9256	0.7017	0.4931	0.227	0.3265	0.2171	0.1505	0.3993	0.0282	0.274	0.616	0.5745	0.7088	0.5472	0.3975	0.1022	0.5708	0.6473	0.3597	0.4931	0.376	13	Gen8_Mut0_ID4	N_background_14	1.43E-01	2.80E-01	2.46E-01	1.19E-01	1.78E-01	1.55E-01	5.99E-01	1.02E+00	9.28E-01	1.44E+00	1.72E-01	2.30E-01	7.21E+00	7.97E+00	6.45E+00	9.58E+00	4.02E+00	5.98E+00	-1.58E-01	6.89E-03	-2.59E-02	-8.97E-02	3.73E-03	-1.46E-02	-1.14E-01	-3.09E-03	-1.25E-02	-2.83E-03	1.22E-03	-6.50E-03	-2.00E-01	1.53E-02	-2.03E-02	-1.11E-01	2.25E-02	-1.87E-03	-1.52E-01	1.88E-02	-1.22E-02
27_gravelMajority	N_background_18.tif	27_gravelMajority.N_background_18.tif	27_gravelMajority.18	3_Hybrid	27_gravelMajority.3_Hybrid.Gen13_Mut0_ID3	27_gravelMajority.3_Hybrid.Gen13_Mut0_ID3.N_background_18	1.95E+02	N_background_18.tif	40649	Misc	27_gravelMajority	3_Hybrid	13	2	Middle	Gen13_Mut0_ID3	3730	Gen10_Mut0_ID8	Gen12_Mut0_ID5	-	0.3644	0.7474	0.0888	0.3851	0.7514	0.7155	0.6451	0.293	0.077	0.4078	0.6839	0.6926	0.4574	0.7929	0.7181	0.9406	0.6181	0.5051	0.3605	0.239	0.5233	0.2185	0.4255	0.2078	0.4728	0.2656	0.3174	0.5163	0.774	0.2328	0.5988	0.5362	0.4754	0.2481	0.682	0.4046	13	Gen13_Mut0_ID3	N_background_18	1.85E-01	2.99E-01	3.15E-01	9.03E-02	1.57E-01	1.17E-01	1.19E+00	1.83E+00	1.64E+00	2.55E+00	4.04E-01	5.34E-01	9.56E+00	1.05E+01	9.45E+00	1.40E+01	4.87E+00	6.37E+00	-1.58E-01	6.89E-03	-2.59E-02	-8.97E-02	3.73E-03	-1.46E-02	-1.14E-01	-3.09E-03	-1.25E-02	-1.05E-01	-1.00E-02	-2.63E-02	-2.67E-01	-3.94E-03	-2.41E-02	-2.02E-01	-2.48E-03	-1.95E-02	-2.32E-01	-5.23E-03	-2.28E-02
27_gravelMajority	N_background_10.tif	27_gravelMajority.N_background_10.tif	27_gravelMajority.10	3_Hybrid	27_gravelMajority.3_Hybrid.Gen13_Mut0_ID11	27_gravelMajority.3_Hybrid.Gen13_Mut0_ID11.N_background_10	1.71E+02	N_background_10.tif	40650	Misc	27_gravelMajority	3_Hybrid	13	2	Middle	Gen13_Mut0_ID11	3063	Gen12_Mut0_ID6	Gen11_Mut0_ID0	-	0.7787	0.2122	0.1459	0.4654	0.3047	0.6198	0.6404	0.3267	0.1831	0.3709	0.632	0.2307	0.3504	0.5982	0.6517	0.8341	0.7016	0.4934	0.2273	0.3253	0.2253	0.2127	0.3996	0.0283	0.3847	0.5481	0.4508	0.7082	0.5433	0.2315	0.6813	0.564	0.6278	0.3597	0.548	0.3824	13	Gen13_Mut0_ID11	N_background_10	2.05E-01	2.80E-01	2.20E-01	1.10E-01	1.52E-01	1.34E-01	1.26E+00	1.51E+00	1.53E+00	1.95E+00	4.29E-01	5.07E-01	1.32E+01	1.00E+01	9.99E+00	1.23E+01	8.08E+00	8.82E+00	-1.58E-01	6.89E-03	-2.59E-02	-8.97E-02	3.73E-03	-1.46E-02	-1.14E-01	-3.09E-03	-1.25E-02	-7.49E-02	-1.93E-02	-4.87E-02	-2.40E-01	1.31E-02	-5.41E-02	-1.71E-01	6.00E-03	-5.14E-02	-2.01E-01	4.14E-03	-5.08E-02
27_gravelMajority	N_background_8.tif	27_gravelMajority.N_background_8.tif	27_gravelMajority.8	3_Hybrid	27_gravelMajority.3_Hybrid.Gen13_Mut0_ID7	27_gravelMajority.3_Hybrid.Gen13_Mut0_ID7.N_background_8	1.91E+02	N_background_8.tif	40651	Misc	27_gravelMajority	3_Hybrid	13	2	Middle	Gen13_Mut0_ID7	5677	Gen11_Mut0_IDR0	Gen10_Mut0_IDR1	-	0.6824	0.8228	0.2304	0.5559	0.1711	0.605	0.722	0.2187	0.628	0.4131	0.7131	0.5164	0.5683	0.5655	0.6516	0.8138	0.5954	0.5193	0.3361	0.3415	0.3777	0.386	0.713	0.4736	0.6986	0.2391	0.7304	0.5178	0.762	0.2302	0.7026	0.5374	0.5844	0.2715	0.5034	0.5073	13	Gen13_Mut0_ID7	N_background_8	2.87E-01	2.76E-01	1.85E-01	1.19E-01	1.89E-01	1.19E-01	2.45E+00	3.04E+00	3.04E+00	3.85E+00	7.24E-01	9.24E-01	1.43E+01	1.13E+01	1.12E+01	1.37E+01	8.20E+00	9.54E+00	-1.58E-01	6.89E-03	-2.59E-02	-8.97E-02	3.73E-03	-1.46E-02	-1.14E-01	-3.09E-03	-1.25E-02	-5.78E-02	3.20E-02	1.60E-02	-2.35E-01	2.98E-03	-4.44E-02	-1.63E-01	1.58E-02	-1.54E-02	-1.93E-01	3.67E-03	-2.61E-02
27_gravelMajority	N_background_11.tif	27_gravelMajority.N_background_11.tif	27_gravelMajority.11	3_Hybrid	27_gravelMajority.3_Hybrid.Gen10_Mut0_ID8	27_gravelMajority.3_Hybrid.Gen10_Mut0_ID8.N_background_11	1.40E+02	N_background_11.tif	40652	Misc	27_gravelMajority	3_Hybrid	13	2	Middle	Gen10_Mut0_ID8	9700	Gen8_Mut0_ID11	Gen7_Mut0_ID3	-	0.6206	0.828	0.207	0.5544	0.7513	0.7322	0.6451	0.2575	0.0765	0.4075	0.6839	0.6593	0.4574	0.7968	0.7303	0.8141	0.6258	0.5025	0.3642	0.2244	0.3993	0.1895	0.4066	0.2078	0.3527	0.4311	0.2955	0.5161	0.8025	0.2327	0.5798	0.5293	0.4753	0.2422	0.7709	0.406	13	Gen10_Mut0_ID8	N_background_11	2.14E-01	2.82E-01	2.16E-01	1.00E-01	1.61E-01	1.13E-01	1.63E+00	1.81E+00	1.53E+00	2.59E+00	9.06E-01	9.58E-01	1.18E+01	1.03E+01	8.56E+00	1.30E+01	7.73E+00	8.46E+00	-1.58E-01	6.89E-03	-2.59E-02	-8.97E-02	3.73E-03	-1.46E-02	-1.14E-01	-3.09E-03	-1.25E-02	-9.59E-02	-2.14E-02	-3.85E-02	-2.73E-01	8.51E-03	-6.13E-02	-2.05E-01	6.10E-03	-5.71E-02	-2.35E-01	9.32E-04	-5.92E-02
27_gravelMajority	N_background_2.tif	27_gravelMajority.N_background_2.tif	27_gravelMajority.2	3_Hybrid	27_gravelMajority.3_Hybrid.Gen13_Mut0_ID0	27_gravelMajority.3_Hybrid.Gen13_Mut0_ID0.N_background_2	1.94E+02	N_background_2.tif	40653	Misc	27_gravelMajority	3_Hybrid	13	2	Middle	Gen13_Mut0_ID0	1334	Gen11_Mut0_ID0	Gen12_Mut0_ID6	-	0.7787	0.4164	0.1642	0.4875	0.3093	0.6883	0.4666	0.353	0.1768	0.39	0.575	0.4399	0.3369	0.5827	0.5335	0.9169	0.7009	0.4955	0.2435	0.3265	0.2305	0.1676	0.3993	0.0253	0.318	0.3019	0.6404	0.7065	0.5095	0.1047	0.7157	0.5638	0.6311	0.3597	0.5408	0.471	13	Gen13_Mut0_ID0	N_background_2	2.07E-01	2.29E-01	2.03E-01	1.01E-01	1.83E-01	1.18E-01	1.46E+00	2.08E+00	1.93E+00	2.75E+00	4.49E-01	6.28E-01	9.65E+00	9.92E+00	8.31E+00	1.16E+01	5.26E+00	7.55E+00	-1.58E-01	6.89E-03	-2.59E-02	-8.97E-02	3.73E-03	-1.46E-02	-1.14E-01	-3.09E-03	-1.25E-02	-7.85E-02	-7.02E-03	-3.67E-02	-2.45E-01	2.00E-03	-3.23E-02	-1.71E-01	5.88E-03	-2.32E-02	-2.03E-01	-7.35E-04	-2.59E-02
27_gravelMajority	D_background_17.tif	27_gravelMajority.D_background_17.tif	27_gravelMajority.17	3_Hybrid	27_gravelMajority.3_Hybrid.Gen10_Mut0_IDR1	27_gravelMajority.3_Hybrid.Gen10_Mut0_IDR1.D_background_17	0	D_background_17.tif	40654	Misc	27_gravelMajority	3_Hybrid	13	2	Middle	Gen10_Mut0_IDR1	3380	Gen8_Mut0_ID1	Gen8_Mut0_ID1	-	0.6817	0.8228	0.2015	0.5559	0.1713	0.5844	0.7249	0.2204	0.1541	0.4134	0.7108	0.52	0.5682	0.5854	0.6533	0.8138	0.5969	0.5193	0.3361	0.3378	0.32	0.3762	0.6552	0.4736	0.6947	0.2534	0.7298	0.4945	0.7821	0.23	0.612	0.2728	0.4784	0.2714	0.5319	0.483	13	Gen10_Mut0_IDR1	D_background_17	2.53E-01	2.59E-01	1.60E-01	1.21E-01	2.15E-01	1.02E-01	3.08E+00	3.16E+00	3.69E+00	4.04E+00	9.37E-01	9.28E-01	1.82E+01	1.26E+01	1.52E+01	1.65E+01	9.72E+00	1.03E+01	-1.58E-01	6.89E-03	-2.59E-02	-8.97E-02	3.73E-03	-1.46E-02	-1.14E-01	-3.09E-03	-1.25E-02	-8.02E-02	2.91E-02	6.59E-03	-2.50E-01	9.68E-03	-4.32E-02	-1.82E-01	2.13E-02	-1.89E-02	-2.11E-01	9.67E-03	-2.80E-02
27_gravelMajority	D_background_5.tif	27_gravelMajority.D_background_5.tif	27_gravelMajority.5	3_Hybrid	27_gravelMajority.3_Hybrid.Gen11_Mut0_ID8	27_gravelMajority.3_Hybrid.Gen11_Mut0_ID8.D_background_5	0	D_background_5.tif	40655	Misc	27_gravelMajority	3_Hybrid	13	2	Middle	Gen11_Mut0_ID8	6233	Gen10_Mut0_ID0	Gen8_Mut0_ID4	-	0.6839	0.3978	0.1419	0.5917	0.2438	0.6703	0.4821	0.368	0.1833	0.3705	0.6602	0.2362	0.4073	0.5928	0.6439	0.9255	0.5987	0.5188	0.3219	0.3303	0.3148	0.1646	0.435	0.0695	0.2776	0.287	0.5746	0.7186	0.5426	0.3973	0.1094	0.5126	0.4845	0.2908	0.4931	0.4039	13	Gen11_Mut0_ID8	D_background_5	1.84E-01	2.38E-01	1.94E-01	9.32E-02	2.07E-01	1.05E-01	1.29E+00	1.76E+00	1.75E+00	2.33E+00	3.97E-01	4.85E-01	9.84E+00	1.05E+01	1.04E+01	1.36E+01	4.55E+00	6.05E+00	-1.58E-01	6.89E-03	-2.59E-02	-8.97E-02	3.73E-03	-1.46E-02	-1.14E-01	-3.09E-03	-1.25E-02	-1.67E-01	-2.03E-02	-8.75E-02	-3.05E-01	-3.95E-03	-4.09E-02	-2.52E-01	1.18E-03	-5.48E-02	-2.78E-01	4.07E-04	-5.21E-02
27_gravelMajority	N_background_16.tif	27_gravelMajority.N_background_16.tif	27_gravelMajority.16	3_Hybrid	27_gravelMajority.3_Hybrid.Gen13_Mut0_ID5	27_gravelMajority.3_Hybrid.Gen13_Mut0_ID5.N_background_16	2.52E+02	N_background_16.tif	40656	Misc	27_gravelMajority	3_Hybrid	13	2	Middle	Gen13_Mut0_ID5	2193	Gen12_Mut0_ID3	Gen12_Mut0_ID4	-	0.5708	0.7054	0.123	0.4549	0.2193	0.6755	0.3786	0.0872	0.1678	0.4132	0.6004	0.4766	0.3772	0.7145	0.6531	0.6332	0.6189	0.3869	0.1968	0.3316	0.3383	0.3446	0.4017	0.5203	0.7227	0.3039	0.4863	0.6618	0.4955	0.2549	0.7206	0.5356	0.4648	0.2724	0.7192	0.5393	13	Gen13_Mut0_ID5	N_background_16	2.59E-01	2.16E-01	1.64E-01	1.24E-01	1.46E-01	1.15E-01	2.88E+00	2.64E+00	2.52E+00	3.62E+00	1.60E+00	1.73E+00	1.27E+01	8.91E+00	8.35E+00	1.16E+01	8.40E+00	8.18E+00	-1.58E-01	6.89E-03	-2.59E-02	-8.97E-02	3.73E-03	-1.46E-02	-1.14E-01	-3.09E-03	-1.25E-02	6.27E-02	5.53E-02	-8.89E-03	-1.33E-01	3.87E-02	-1.05E-01	-4.73E-02	4.51E-02	-6.22E-02	-8.11E-02	3.40E-02	-7.63E-02
27_gravelMajority	N_background_21.tif	27_gravelMajority.N_background_21.tif	27_gravelMajority.21	3_Hybrid	27_gravelMajority.3_Hybrid.Gen13_Mut0_ID10	27_gravelMajority.3_Hybrid.Gen13_Mut0_ID10.N_background_21	1.92E+02	N_background_21.tif	40657	Misc	27_gravelMajority	3_Hybrid	14	3	Middle	Gen13_Mut0_ID10	1743	Gen11_Mut0_ID0	Gen12_Mut0_ID6	-	0.7781	0.4294	0.1638	0.5944	0.3005	0.7074	0.4349	0.2524	0.1772	0.3995	0.5989	0.5071	0.3414	0.6349	0.534	0.9247	0.7009	0.4953	0.2385	0.3265	0.2445	0.1574	0.3993	0.0592	0.3056	0.3431	0.7329	0.7071	0.5096	0.3339	0.1389	0.5701	0.6458	0.3597	0.495	0.4686	14	Gen13_Mut0_ID10	N_background_21	1.99E-01	3.56E-01	2.64E-01	9.88E-02	1.55E-01	1.16E-01	8.58E-01	1.60E+00	1.31E+00	2.33E+00	2.78E-01	3.74E-01	7.49E+00	8.36E+00	5.85E+00	1.02E+01	4.64E+00	6.37E+00	-1.58E-01	6.89E-03	-2.59E-02	-8.97E-02	3.73E-03	-1.46E-02	-1.14E-01	-3.09E-03	-1.25E-02	-1.47E-01	-2.68E-02	-6.25E-02	-2.82E-01	-9.71E-03	-2.60E-02	-2.27E-01	-7.59E-03	-2.99E-02	-2.53E-01	-8.24E-03	-2.96E-02
27_gravelMajority	D_background_20.tif	27_gravelMajority.D_background_20.tif	27_gravelMajority.20	3_Hybrid	27_gravelMajority.3_Hybrid.Gen14_Mut0_ID1	27_gravelMajority.3_Hybrid.Gen14_Mut0_ID1.D_background_20	0	D_background_20.tif	40658	Misc	27_gravelMajority	3_Hybrid	14	3	Middle	Gen14_Mut0_ID1	4250	Gen10_Mut0_IDR1	Gen12_Mut0_ID3	-	0.6853	0.7083	0.1452	0.5558	0.1722	0.5878	0.7248	0.0894	0.1541	0.4134	0.5885	0.52	0.3771	0.6044	0.7011	0.7758	0.5969	0.5183	0.3608	0.3376	0.3201	0.3437	0.465	0.4162	0.6899	0.2543	0.6883	0.5244	0.7788	0.2237	0.722	0.5295	0.4781	0.2738	0.7146	0.4704	14	Gen14_Mut0_ID1	D_background_20	2.39E-01	3.14E-01	1.74E-01	1.12E-01	1.68E-01	1.22E-01	3.54E+00	2.94E+00	3.52E+00	3.90E+00	1.52E+00	1.59E+00	1.78E+01	1.25E+01	1.49E+01	1.58E+01	9.49E+00	1.07E+01	-1.58E-01	6.89E-03	-2.59E-02	-8.97E-02	3.73E-03	-1.46E-02	-1.14E-01	-3.09E-03	-1.25E-02	-7.66E-02	-1.88E-03	1.23E-03	-2.52E-01	-3.87E-03	-5.47E-02	-1.79E-01	-2.82E-03	-2.61E-02	-2.08E-01	-1.03E-02	-3.56E-02
27_gravelMajority	D_background_6.tif	27_gravelMajority.D_background_6.tif	27_gravelMajority.6	3_Hybrid	27_gravelMajority.3_Hybrid.Gen13_Mut0_ID4	27_gravelMajority.3_Hybrid.Gen13_Mut0_ID4.D_background_6	0	D_background_6.tif	40659	Misc	27_gravelMajority	3_Hybrid	14	3	Middle	Gen13_Mut0_ID4	1400	Gen12_Mut0_ID4	Gen12_Mut0_ID3	-	0.6813	0.7888	0.1591	0.4639	0.2993	0.6776	0.6163	0.0879	0.0923	0.4194	0.7057	0.5064	0.3036	0.6168	0.7018	0.7974	0.6006	0.5182	0.3461	0.3245	0.0851	0.3428	0.7305	0.4248	0.6903	0.2719	0.7724	0.7001	0.5598	0.2287	0.7234	0.5881	0.4778	0.2605	0.5957	0.3438	14	Gen13_Mut0_ID4	D_background_6	1.95E-01	2.64E-01	2.46E-01	1.20E-01	1.82E-01	1.30E-01	1.31E+00	1.33E+00	1.42E+00	1.87E+00	5.68E-01	5.65E-01	1.57E+01	1.14E+01	1.15E+01	1.49E+01	9.54E+00	9.92E+00	-1.58E-01	6.89E-03	-2.59E-02	-8.97E-02	3.73E-03	-1.46E-02	-1.14E-01	-3.09E-03	-1.25E-02	9.92E-03	2.03E-02	2.92E-02	-1.97E-01	-3.68E-03	-4.06E-02	-1.10E-01	8.46E-03	-9.72E-03	-1.45E-01	-4.35E-03	-2.00E-02
27_gravelMajority	N_background_23.tif	27_gravelMajority.N_background_23.tif	27_gravelMajority.23	3_Hybrid	27_gravelMajority.3_Hybrid.Gen14_Mut0_ID11	27_gravelMajority.3_Hybrid.Gen14_Mut0_ID11.N_background_23	2.18E+02	N_background_23.tif	40660	Misc	27_gravelMajority	3_Hybrid	14	3	Middle	Gen14_Mut0_ID11	1181	Gen10_Mut0_ID8	Gen12_Mut0_ID3	-	0.633	0.8117	0.1998	0.4833	0.7513	0.6868	0.7222	0.0955	0.1629	0.4075	0.6816	0.6591	0.4491	0.7948	0.7286	0.814	0.5969	0.5183	0.3664	0.3343	0.3421	0.349	0.4067	0.2101	0.6531	0.3207	0.4863	0.6259	0.5109	0.2327	0.7448	0.5293	0.4754	0.2739	0.7256	0.4188	14	Gen14_Mut0_ID11	N_background_23	2.00E-01	3.29E-01	3.07E-01	1.03E-01	1.61E-01	1.34E-01	1.59E+00	2.08E+00	1.67E+00	2.86E+00	7.04E-01	7.83E-01	1.09E+01	8.95E+00	7.59E+00	1.07E+01	6.82E+00	7.78E+00	-1.58E-01	6.89E-03	-2.59E-02	-8.97E-02	3.73E-03	-1.46E-02	-1.14E-01	-3.09E-03	-1.25E-02	-3.72E-02	-5.30E-03	-1.76E-02	-2.32E-01	2.76E-03	-6.93E-02	-1.51E-01	7.55E-04	-4.76E-02	-1.85E-01	-5.68E-03	-5.48E-02
27_gravelMajority	N_background_18.tif	27_gravelMajority.N_background_18.tif	27_gravelMajority.18	3_Hybrid	27_gravelMajority.3_Hybrid.Gen14_Mut0_ID8	27_gravelMajority.3_Hybrid.Gen14_Mut0_ID8.N_background_18	1.95E+02	N_background_18.tif	40661	Misc	27_gravelMajority	3_Hybrid	14	3	Middle	Gen14_Mut0_ID8	2312	Gen13_Mut0_ID4	Gen12_Mut0_ID6	-	0.6813	0.6862	0.1591	0.4683	0.301	0.718	0.4933	0.3512	0.1602	0.371	0.6509	0.2342	0.3504	0.5174	0.5399	0.8966	0.6969	0.4935	0.3448	0.3265	0.2131	0.1578	0.7249	0.4248	0.6209	0.309	0.7498	0.7008	0.5581	0.2418	0.6897	0.5843	0.53	0.2834	0.5622	0.3494	14	Gen14_Mut0_ID8	N_background_18	2.14E-01	2.55E-01	2.28E-01	1.05E-01	1.93E-01	1.27E-01	6.62E-01	1.25E+00	9.61E-01	1.78E+00	2.15E-01	3.05E-01	8.82E+00	1.03E+01	7.76E+00	1.32E+01	4.99E+00	6.94E+00	-1.58E-01	6.89E-03	-2.59E-02	-8.97E-02	3.73E-03	-1.46E-02	-1.14E-01	-3.09E-03	-1.25E-02	1.56E-02	2.85E-02	2.74E-02	-1.81E-01	2.53E-03	-2.56E-02	-9.49E-02	1.28E-02	3.55E-03	-1.32E-01	2.98E-03	-6.08E-03
27_gravelMajority	N_background_8.tif	27_gravelMajority.N_background_8.tif	27_gravelMajority.8	3_Hybrid	27_gravelMajority.3_Hybrid.Gen14_Mut0_ID2	27_gravelMajority.3_Hybrid.Gen14_Mut0_ID2.N_background_8	1.91E+02	N_background_8.tif	40662	Misc	27_gravelMajority	3_Hybrid	14	3	Middle	Gen14_Mut0_ID2	2154	Gen13_Mut0_ID6	Gen13_Mut0_ID10	-	0.7529	0.4905	0.1866	0.5912	0.3005	0.7129	0.4307	0.1463	0.1636	0.3841	0.703	0.4718	0.3901	0.6226	0.5505	0.8875	0.6982	0.4952	0.5845	0.3305	0.303	0.3703	0.6577	0.4767	0.6373	0.1779	0.7394	0.7059	0.5961	0.3325	0.182	0.5698	0.6444	0.2742	0.5858	0.4761	14	Gen14_Mut0_ID2	N_background_8	2.57E-01	2.55E-01	1.98E-01	9.81E-02	2.15E-01	1.37E-01	1.70E+00	2.63E+00	2.33E+00	3.82E+00	6.27E-01	7.23E-01	1.09E+01	1.11E+01	9.48E+00	1.47E+01	6.33E+00	7.79E+00	-1.58E-01	6.89E-03	-2.59E-02	-8.97E-02	3.73E-03	-1.46E-02	-1.14E-01	-3.09E-03	-1.25E-02	-1.09E-01	1.72E-02	1.31E-02	-2.71E-01	8.63E-03	5.60E-03	-2.06E-01	2.98E-02	1.81E-02	-2.37E-01	2.01E-02	1.01E-02
27_gravelMajority	N_background_15.tif	27_gravelMajority.N_background_15.tif	27_gravelMajority.15	3_Hybrid	27_gravelMajority.3_Hybrid.Gen14_Mut0_ID3	27_gravelMajority.3_Hybrid.Gen14_Mut0_ID3.N_background_15	1.94E+02	N_background_15.tif	40663	Misc	27_gravelMajority	3_Hybrid	14	3	Middle	Gen14_Mut0_ID3	2013	Gen13_Mut0_ID10	Gen13_Mut0_ID6	-	0.7137	0.7715	0.3608	0.1357	0.1326	0.7298	0.7108	0.2433	0.1743	0.3979	0.607	0.5042	0.5558	0.5946	0.6391	0.8384	0.5995	0.4766	0.336	0.3356	0.2586	0.1643	0.3969	0.0623	0.3645	0.3429	0.8398	0.6734	0.5097	0.2377	0.5907	0.2886	0.3762	0.3576	0.4282	0.4705	14	Gen14_Mut0_ID3	N_background_15	2.34E-01	3.28E-01	2.72E-01	1.00E-01	1.59E-01	1.20E-01	1.18E+00	1.97E+00	1.76E+00	2.70E+00	3.11E-01	3.64E-01	1.07E+01	9.35E+00	7.66E+00	1.15E+01	6.67E+00	7.77E+00	-1.58E-01	6.89E-03	-2.59E-02	-8.97E-02	3.73E-03	-1.46E-02	-1.14E-01	-3.09E-03	-1.25E-02	-8.79E-02	-1.02E-02	-4.06E-02	-2.51E-01	3.06E-03	-4.38E-02	-1.83E-01	2.11E-03	-3.89E-02	-2.13E-01	-2.52E-03	-3.98E-02
27_gravelMajority	D_background_0.tif	27_gravelMajority.D_background_0.tif	27_gravelMajority.0	3_Hybrid	27_gravelMajority.3_Hybrid.Gen10_Mut0_IDR1	27_gravelMajority.3_Hybrid.Gen10_Mut0_IDR1.D_background_0	0	D_background_0.tif	40664	Misc	27_gravelMajority	3_Hybrid	14	3	Middle	Gen10_Mut0_IDR1	860	Gen8_Mut0_ID1	Gen8_Mut0_ID1	-	0.6817	0.8228	0.2015	0.5559	0.1713	0.5844	0.7249	0.2204	0.1541	0.4134	0.7108	0.52	0.5682	0.5854	0.6533	0.8138	0.5969	0.5193	0.3361	0.3378	0.32	0.3762	0.6552	0.4736	0.6947	0.2534	0.7298	0.4945	0.7821	0.23	0.612	0.2728	0.4784	0.2714	0.5319	0.483	14	Gen10_Mut0_IDR1	D_background_0	1.87E-01	2.32E-01	1.84E-01	1.07E-01	1.57E-01	1.14E-01	2.88E+00	3.20E+00	3.33E+00	4.06E+00	8.96E-01	9.11E-01	1.71E+01	1.27E+01	1.36E+01	1.57E+01	9.47E+00	1.07E+01	-1.58E-01	6.89E-03	-2.59E-02	-8.97E-02	3.73E-03	-1.46E-02	-1.14E-01	-3.09E-03	-1.25E-02	-8.02E-02	2.91E-02	6.59E-03	-2.50E-01	9.68E-03	-4.32E-02	-1.82E-01	2.13E-02	-1.89E-02	-2.11E-01	9.67E-03	-2.80E-02
27_gravelMajority	N_background_4.tif	27_gravelMajority.N_background_4.tif	27_gravelMajority.4	3_Hybrid	27_gravelMajority.3_Hybrid.Gen14_Mut0_ID10	27_gravelMajority.3_Hybrid.Gen14_Mut0_ID10.N_background_4	1.53E+02	N_background_4.tif	40665	Misc	27_gravelMajority	3_Hybrid	14	3	Middle	Gen14_Mut0_ID10	724	Gen12_Mut0_ID3	Gen10_Mut0_ID8	-	0.6642	0.7238	0.1377	0.534	0.211	0.7204	0.646	0.2495	0.0919	0.4117	0.5862	0.5203	0.3908	0.749	0.7039	0.8139	0.6258	0.5025	0.3642	0.2246	0.3992	0.4671	0.4517	0.3999	0.3943	0.4287	0.2956	0.5342	0.7861	0.2237	0.5601	0.5346	0.478	0.2422	0.7652	0.4089	14	Gen14_Mut0_ID10	N_background_4	2.63E-01	3.28E-01	2.37E-01	1.13E-01	1.74E-01	1.27E-01	1.40E+00	1.54E+00	1.28E+00	1.88E+00	7.30E-01	1.07E+00	9.40E+00	9.12E+00	7.27E+00	1.05E+01	5.56E+00	7.51E+00	-1.58E-01	6.89E-03	-2.59E-02	-8.97E-02	3.73E-03	-1.46E-02	-1.14E-01	-3.09E-03	-1.25E-02	-6.00E-02	-1.99E-02	-1.23E-02	-2.57E-01	4.64E-03	-5.35E-02	-1.79E-01	4.04E-03	-4.19E-02	-2.13E-01	-1.76E-03	-4.79E-02
27_gravelMajority	D_background_13.tif	27_gravelMajority.D_background_13.tif	27_gravelMajority.13	3_Hybrid	27_gravelMajority.3_Hybrid.Gen11_Mut0_ID0	27_gravelMajority.3_Hybrid.Gen11_Mut0_ID0.D_background_13	0	D_background_13.tif	40666	Misc	27_gravelMajority	3_Hybrid	14	3	Middle	Gen11_Mut0_ID0	635	Gen10_Mut0_ID4	Gen10_Mut0_ID2	-	0.7787	0.4351	0.1642	0.4628	0.3049	0.6096	0.6439	0.2125	0.1768	0.3995	0.5749	0.5037	0.3369	0.6356	0.6523	0.8341	0.7009	0.4955	0.2385	0.3253	0.2459	0.2131	0.3996	0.0593	0.4066	0.2863	0.6424	0.7065	0.5056	0.2198	0.7158	0.5633	0.6271	0.3597	0.5481	0.471	14	Gen11_Mut0_ID0	D_background_13	2.24E-01	2.15E-01	2.07E-01	1.07E-01	1.40E-01	1.29E-01	2.69E+00	2.85E+00	3.14E+00	3.62E+00	8.78E-01	9.13E-01	1.65E+01	1.21E+01	1.35E+01	1.52E+01	9.18E+00	9.95E+00	-1.58E-01	6.89E-03	-2.59E-02	-8.97E-02	3.73E-03	-1.46E-02	-1.14E-01	-3.09E-03	-1.25E-02	-1.02E-01	-3.36E-02	-6.98E-02	-2.55E-01	9.45E-03	-6.60E-02	-1.97E-01	4.78E-04	-7.22E-02	-2.20E-01	-2.38E-03	-6.72E-02
27_gravelMajority	N_background_1.tif	27_gravelMajority.N_background_1.tif	27_gravelMajority.1	3_Hybrid	27_gravelMajority.3_Hybrid.Gen14_Mut0_ID0	27_gravelMajority.3_Hybrid.Gen14_Mut0_ID0.N_background_1	1.53E+02	N_background_1.tif	40667	Misc	27_gravelMajority	3_Hybrid	14	3	Middle	Gen14_Mut0_ID0	5443	Gen12_Mut0_ID3	Gen10_Mut0_IDR1	-	0.6784	0.8189	0.1787	0.4678	0.2101	0.674	0.7232	0.2189	0.1759	0.4117	0.7059	0.52	0.5724	0.7249	0.6544	0.848	0.5969	0.5193	0.3434	0.3347	0.3419	0.3751	0.641	0.4544	0.6944	0.3174	0.5393	0.5995	0.4988	0.23	0.6151	0.278	0.4784	0.2715	0.5381	0.4386	14	Gen14_Mut0_ID0	N_background_1	2.91E-01	3.25E-01	2.18E-01	1.14E-01	1.85E-01	1.26E-01	1.22E+00	1.86E+00	1.58E+00	2.38E+00	3.48E-01	5.18E-01	9.17E+00	9.57E+00	7.65E+00	1.03E+01	4.98E+00	7.74E+00	-1.58E-01	6.89E-03	-2.59E-02	-8.97E-02	3.73E-03	-1.46E-02	-1.14E-01	-3.09E-03	-1.25E-02	-3.87E-03	2.16E-02	8.21E-03	-2.03E-01	9.60E-03	-4.97E-02	-1.22E-01	2.20E-02	-2.89E-02	-1.55E-01	9.78E-03	-3.45E-02
27_gravelMajority	N_background_9.tif	27_gravelMajority.N_background_9.tif	27_gravelMajority.9	3_Hybrid	27_gravelMajority.3_Hybrid.Gen13_Mut0_ID6	27_gravelMajority.3_Hybrid.Gen13_Mut0_ID6.N_background_9	2.09E+02	N_background_9.tif	40668	Misc	27_gravelMajority	3_Hybrid	14	3	Middle	Gen13_Mut0_ID6	981	Gen10_Mut0_IDR1	Gen11_Mut0_IDR0	-	0.6963	0.8226	0.3812	0.1326	0.1326	0.7342	0.705	0.1363	0.1599	0.3823	0.7118	0.4686	0.5951	0.5854	0.6533	0.8137	0.5969	0.4765	0.3361	0.3382	0.3215	0.3775	0.6553	0.4798	0.709	0.1777	0.8459	0.6722	0.5962	0.2364	0.63	0.2883	0.3749	0.2721	0.5239	0.4786	14	Gen13_Mut0_ID6	N_background_9	2.44E-01	2.90E-01	1.98E-01	9.79E-02	1.77E-01	1.10E-01	1.39E+00	2.06E+00	1.92E+00	2.87E+00	4.88E-01	6.72E-01	1.01E+01	9.61E+00	7.87E+00	1.13E+01	6.20E+00	8.02E+00	-1.58E-01	6.89E-03	-2.59E-02	-8.97E-02	3.73E-03	-1.46E-02	-1.14E-01	-3.09E-03	-1.25E-02	-4.01E-02	1.45E-02	1.00E-02	-2.35E-01	-3.75E-03	-4.08E-02	-1.53E-01	7.46E-03	-1.41E-02	-1.88E-01	-3.37E-03	-2.49E-02
27_gravelMajority	D_background_7.tif	27_gravelMajority.D_background_7.tif	27_gravelMajority.7	3_Hybrid	27_gravelMajority.3_Hybrid.Gen14_Mut0_ID4	27_gravelMajority.3_Hybrid.Gen14_Mut0_ID4.D_background_7	0	D_background_7.tif	40669	Misc	27_gravelMajority	3_Hybrid	14	3	Middle	Gen14_Mut0_ID4	962	Gen10_Mut0_ID8	Gen13_Mut0_ID7	-	0.6313	0.8273	0.207	0.5544	0.6487	0.7207	0.6474	0.2266	0.5882	0.4087	0.6923	0.6589	0.5566	0.724	0.7134	0.8138	0.5955	0.5032	0.339	0.321	0.3985	0.2128	0.4287	0.2081	0.3599	0.4036	0.6066	0.5178	0.7621	0.2307	0.6824	0.5366	0.5842	0.2702	0.5287	0.4907	14	Gen14_Mut0_ID4	D_background_7	2.41E-01	2.45E-01	2.55E-01	1.22E-01	1.60E-01	1.26E-01	2.22E+00	2.74E+00	2.72E+00	3.89E+00	8.90E-01	9.69E-01	1.40E+01	1.20E+01	1.07E+01	1.51E+01	8.50E+00	9.90E+00	-1.58E-01	6.89E-03	-2.59E-02	-8.97E-02	3.73E-03	-1.46E-02	-1.14E-01	-3.09E-03	-1.25E-02	-1.02E-01	-7.95E-03	-2.92E-02	-2.72E-01	4.45E-04	-5.42E-02	-2.04E-01	-2.82E-03	-4.04E-02	-2.32E-01	-8.63E-03	-4.44E-02
27_gravelMajority	D_background_11.tif	27_gravelMajority.D_background_11.tif	27_gravelMajority.11	3_Hybrid	27_gravelMajority.3_Hybrid.Gen14_Mut0_IDR0	27_gravelMajority.3_Hybrid.Gen14_Mut0_IDR0.D_background_11	0	D_background_11.tif	40670	Misc	27_gravelMajority	3_Hybrid	14	3	Middle	Gen14_Mut0_IDR0	751	Gen12_Mut0_ID5	Gen12_Mut0_ID5	-	0.356	0.7432	0.0592	0.3559	0.9137	0.3732	0.2947	0.5102	0.0821	0.4116	0.6844	0.6193	0.4529	0.6338	0.6685	0.7846	0.5615	0.5157	0.3431	0.3105	0.5298	0.2185	0.4255	0.3366	0.4891	0.2465	0.6515	0.6526	0.6558	0.2468	0.7007	0.8009	0.4904	0.2908	0.3425	0.3645	14	Gen14_Mut0_IDR0	D_background_11	1.80E-01	1.70E-01	1.93E-01	9.97E-02	1.48E-01	1.16E-01	1.66E+00	2.11E+00	3.01E+00	2.43E+00	4.38E-01	2.09E-01	1.93E+01	1.26E+01	1.32E+01	1.04E+01	2.46E+01	1.19E+01	-1.58E-01	6.89E-03	-2.59E-02	-8.97E-02	3.73E-03	-1.46E-02	-1.14E-01	-3.09E-03	-1.25E-02	-2.16E-01	-3.34E-02	-4.94E-02	-3.30E-01	3.59E-03	-5.86E-02	-2.93E-01	-6.46E-03	-5.61E-02	-3.08E-01	-7.21E-03	-5.61E-02
27_gravelMajority	D_background_5.tif	27_gravelMajority.D_background_5.tif	27_gravelMajority.5	3_Hybrid	27_gravelMajority.3_Hybrid.Gen12_Mut0_ID6	27_gravelMajority.3_Hybrid.Gen12_Mut0_ID6.D_background_5	0	D_background_5.tif	40671	Misc	27_gravelMajority	3_Hybrid	14	3	Middle	Gen12_Mut0_ID6	1336	Gen8_Mut0_ID4	Gen11_Mut0_ID0	-	0.7781	0.2067	0.1455	0.5971	0.3003	0.7187	0.4313	0.353	0.1835	0.3709	0.6481	0.2341	0.3537	0.5975	0.5334	0.9247	0.7016	0.4932	0.2273	0.3265	0.224	0.157	0.3993	0.0282	0.2776	0.5944	0.5415	0.7086	0.547	0.3469	0.1022	0.5708	0.6465	0.3597	0.4949	0.38	14	Gen12_Mut0_ID6	D_background_5	2.09E-01	2.58E-01	2.51E-01	1.15E-01	1.85E-01	1.22E-01	8.61E-01	1.04E+00	1.01E+00	1.52E+00	3.91E-01	4.40E-01	8.29E+00	8.07E+00	6.97E+00	1.05E+01	4.90E+00	6.06E+00	-1.58E-01	6.89E-03	-2.59E-02	-8.97E-02	3.73E-03	-1.46E-02	-1.14E-01	-3.09E-03	-1.25E-02	-1.67E-01	-3.88E-02	-7.94E-02	-2.92E-01	-5.97E-03	-2.30E-02	-2.44E-01	-4.26E-03	-3.60E-02	-2.67E-01	-4.73E-03	-3.14E-02
27_gravelMajority	D_background_14.tif	27_gravelMajority.D_background_14.tif	27_gravelMajority.14	3_Hybrid	27_gravelMajority.3_Hybrid.Gen12_Mut0_ID3	27_gravelMajority.3_Hybrid.Gen12_Mut0_ID3.D_background_14	0	D_background_14.tif	40672	Misc	27_gravelMajority	3_Hybrid	14	3	Middle	Gen12_Mut0_ID3	3873	Gen10_Mut0_IDR1	Gen11_Mut0_ID11	-	0.6815	0.7045	0.1297	0.4677	0.211	0.6776	0.7231	0.0879	0.1759	0.4117	0.5838	0.52	0.3813	0.7469	0.7021	0.8138	0.5969	0.5183	0.3664	0.3345	0.342	0.3426	0.4518	0.4022	0.6896	0.3183	0.4863	0.6414	0.4954	0.2237	0.7251	0.5346	0.4781	0.2739	0.7206	0.4211	14	Gen12_Mut0_ID3	D_background_14	2.11E-01	2.71E-01	1.79E-01	1.09E-01	1.70E-01	1.19E-01	2.50E+00	2.13E+00	2.29E+00	3.03E+00	1.30E+00	1.25E+00	1.66E+01	1.11E+01	1.18E+01	1.47E+01	1.04E+01	1.01E+01	-1.58E-01	6.89E-03	-2.59E-02	-8.97E-02	3.73E-03	-1.46E-02	-1.14E-01	-3.09E-03	-1.25E-02	-5.64E-02	-3.87E-03	-2.81E-03	-2.41E-01	-8.68E-04	-5.29E-02	-1.66E-01	2.94E-04	-3.15E-02	-1.98E-01	-6.76E-03	-3.96E-02
27_gravelMajority	D_background_17.tif	27_gravelMajority.D_background_17.tif	27_gravelMajority.17	3_Hybrid	27_gravelMajority.3_Hybrid.Gen14_Mut0_ID5	27_gravelMajority.3_Hybrid.Gen14_Mut0_ID5.D_background_17	0	D_background_17.tif	40673	Misc	27_gravelMajority	3_Hybrid	14	3	Middle	Gen14_Mut0_ID5	2712	Gen13_Mut0_ID7	Gen10_Mut0_ID8	-	0.6735	0.8234	0.2304	0.5559	0.2555	0.6155	0.7197	0.2512	0.1134	0.4121	0.7071	0.5168	0.4679	0.6154	0.6649	0.8141	0.6257	0.5186	0.3616	0.2413	0.3784	0.3655	0.6925	0.4733	0.6916	0.2627	0.3819	0.5161	0.8024	0.2323	0.5967	0.53	0.4755	0.2435	0.748	0.4199	14	Gen14_Mut0_ID5	D_background_17	2.01E-01	2.28E-01	1.46E-01	1.16E-01	2.01E-01	1.04E-01	2.82E+00	2.15E+00	2.71E+00	2.90E+00	1.36E+00	1.41E+00	1.68E+01	1.17E+01	1.47E+01	1.52E+01	9.00E+00	9.65E+00	-1.58E-01	6.89E-03	-2.59E-02	-8.97E-02	3.73E-03	-1.46E-02	-1.14E-01	-3.09E-03	-1.25E-02	-1.70E-02	2.71E-02	7.40E-03	-2.15E-01	1.23E-02	-6.05E-02	-1.32E-01	2.55E-02	-3.10E-02	-1.67E-01	1.27E-02	-4.29E-02
27_gravelMajority	D_background_19.tif	27_gravelMajority.D_background_19.tif	27_gravelMajority.19	3_Hybrid	27_gravelMajority.3_Hybrid.Gen10_Mut0_ID8	27_gravelMajority.3_Hybrid.Gen10_Mut0_ID8.D_background_19	0	D_background_19.tif	40674	Misc	27_gravelMajority	3_Hybrid	14	3	Middle	Gen10_Mut0_ID8	1478	Gen8_Mut0_ID11	Gen7_Mut0_ID3	-	0.6206	0.828	0.207	0.5544	0.7513	0.7322	0.6451	0.2575	0.0765	0.4075	0.6839	0.6593	0.4574	0.7968	0.7303	0.8141	0.6258	0.5025	0.3642	0.2244	0.3993	0.1895	0.4066	0.2078	0.3527	0.4311	0.2955	0.5161	0.8025	0.2327	0.5798	0.5293	0.4753	0.2422	0.7709	0.406	14	Gen10_Mut0_ID8	D_background_19	2.05E-01	2.29E-01	1.97E-01	1.04E-01	1.59E-01	1.25E-01	2.32E+00	1.83E+00	2.06E+00	2.65E+00	1.31E+00	1.26E+00	1.48E+01	1.09E+01	1.18E+01	1.49E+01	9.00E+00	9.09E+00	-1.58E-01	6.89E-03	-2.59E-02	-8.97E-02	3.73E-03	-1.46E-02	-1.14E-01	-3.09E-03	-1.25E-02	-9.59E-02	-2.14E-02	-3.85E-02	-2.73E-01	8.51E-03	-6.13E-02	-2.05E-01	6.10E-03	-5.71E-02	-2.35E-01	9.32E-04	-5.92E-02
27_gravelMajority	N_background_10.tif	27_gravelMajority.N_background_10.tif	27_gravelMajority.10	3_Hybrid	27_gravelMajority.3_Hybrid.Gen14_Mut0_ID6	27_gravelMajority.3_Hybrid.Gen14_Mut0_ID6.N_background_10	1.71E+02	N_background_10.tif	40675	Misc	27_gravelMajority	3_Hybrid	14	3	Middle	Gen14_Mut0_ID6	9682	Gen11_Mut0_ID8	Gen12_Mut0_ID4	-	0.6812	0.7466	0.1454	0.5615	0.3085	0.6755	0.4223	0.3677	0.183	0.3642	0.6602	0.4538	0.3017	0.5928	0.6439	0.9114	0.6026	0.5183	0.1854	0.3211	0.0831	0.3518	0.6815	0.4061	0.3913	0.2815	0.7543	0.7222	0.5427	0.3762	0.3005	0.5892	0.4645	0.2618	0.5692	0.4873	14	Gen14_Mut0_ID6	N_background_10	1.91E-01	2.40E-01	2.08E-01	1.13E-01	1.51E-01	1.14E-01	1.48E+00	2.13E+00	2.08E+00	2.92E+00	4.94E-01	6.65E-01	9.24E+00	9.78E+00	8.39E+00	1.15E+01	5.18E+00	7.61E+00	-1.58E-01	6.89E-03	-2.59E-02	-8.97E-02	3.73E-03	-1.46E-02	-1.14E-01	-3.09E-03	-1.25E-02	9.85E-02	3.46E-02	6.50E-02	-1.01E-01	7.11E-03	1.04E-02	-9.83E-03	1.70E-02	4.19E-02	-4.91E-02	8.00E-03	3.06E-02
27_gravelMajority	N_background_2.tif	27_gravelMajority.N_background_2.tif	27_gravelMajority.2	3_Hybrid	27_gravelMajority.3_Hybrid.Gen11_Mut0_ID8	27_gravelMajority.3_Hybrid.Gen11_Mut0_ID8.N_background_2	1.94E+02	N_background_2.tif	40676	Misc	27_gravelMajority	3_Hybrid	14	3	Middle	Gen11_Mut0_ID8	1311	Gen10_Mut0_ID0	Gen8_Mut0_ID4	-	0.6839	0.3978	0.1419	0.5917	0.2438	0.6703	0.4821	0.368	0.1833	0.3705	0.6602	0.2362	0.4073	0.5928	0.6439	0.9255	0.5987	0.5188	0.3219	0.3303	0.3148	0.1646	0.435	0.0695	0.2776	0.287	0.5746	0.7186	0.5426	0.3973	0.1094	0.5126	0.4845	0.2908	0.4931	0.4039	14	Gen11_Mut0_ID8	N_background_2	2.49E-01	2.47E-01	2.37E-01	9.40E-02	1.51E-01	1.11E-01	1.29E+00	2.34E+00	1.89E+00	3.06E+00	2.74E-01	3.74E-01	1.17E+01	1.27E+01	1.07E+01	1.59E+01	5.94E+00	8.05E+00	-1.58E-01	6.89E-03	-2.59E-02	-8.97E-02	3.73E-03	-1.46E-02	-1.14E-01	-3.09E-03	-1.25E-02	-1.67E-01	-2.03E-02	-8.75E-02	-3.05E-01	-3.95E-03	-4.09E-02	-2.52E-01	1.18E-03	-5.48E-02	-2.78E-01	4.07E-04	-5.21E-02
27_gravelMajority	N_background_22.tif	27_gravelMajority.N_background_22.tif	27_gravelMajority.22	3_Hybrid	27_gravelMajority.3_Hybrid.Gen14_Mut0_ID9	27_gravelMajority.3_Hybrid.Gen14_Mut0_ID9.N_background_22	2.37E+02	N_background_22.tif	40677	Misc	27_gravelMajority	3_Hybrid	14	3	Middle	Gen14_Mut0_ID9	1592	Gen12_Mut0_ID6	Gen13_Mut0_ID4	-	0.7781	0.2912	0.1455	0.5929	0.3005	0.6783	0.5751	0.0897	0.1097	0.4193	0.703	0.5063	0.3067	0.6969	0.6956	0.8174	0.6051	0.5179	0.2286	0.3245	0.0952	0.342	0.4048	0.0282	0.3353	0.5615	0.5612	0.708	0.5485	0.3352	0.134	0.5737	0.6104	0.353	0.5173	0.3752	14	Gen14_Mut0_ID9	N_background_22	2.47E-01	3.14E-01	2.31E-01	9.72E-02	1.48E-01	1.38E-01	9.58E-01	1.51E+00	1.41E+00	2.04E+00	2.65E-01	3.23E-01	1.09E+01	1.03E+01	9.25E+00	1.27E+01	6.25E+00	7.86E+00	-1.58E-01	6.89E-03	-2.59E-02	-8.97E-02	3.73E-03	-1.46E-02	-1.14E-01	-3.09E-03	-1.25E-02	-1.10E-01	-4.22E-02	-9.78E-02	-2.80E-01	2.15E-03	-8.03E-02	-2.19E-01	6.22E-03	-1.02E-01	-2.48E-01	5.99E-03	-9.78E-02
27_gravelMajority	D_background_16.tif	27_gravelMajority.D_background_16.tif	27_gravelMajority.16	3_Hybrid	27_gravelMajority.3_Hybrid.Gen13_Mut0_ID3	27_gravelMajority.3_Hybrid.Gen13_Mut0_ID3.D_background_16	0	D_background_16.tif	40678	Misc	27_gravelMajority	3_Hybrid	14	3	Middle	Gen13_Mut0_ID3	1971	Gen10_Mut0_ID8	Gen12_Mut0_ID5	-	0.3644	0.7474	0.0888	0.3851	0.7514	0.7155	0.6451	0.293	0.077	0.4078	0.6839	0.6926	0.4574	0.7929	0.7181	0.9406	0.6181	0.5051	0.3605	0.239	0.5233	0.2185	0.4255	0.2078	0.4728	0.2656	0.3174	0.5163	0.774	0.2328	0.5988	0.5362	0.4754	0.2481	0.682	0.4046	14	Gen13_Mut0_ID3	D_background_16	1.96E-01	2.94E-01	2.59E-01	1.08E-01	1.63E-01	1.23E-01	1.73E+00	1.68E+00	1.75E+00	2.36E+00	8.63E-01	9.61E-01	1.17E+01	1.06E+01	1.02E+01	1.37E+01	6.58E+00	8.00E+00	-1.58E-01	6.89E-03	-2.59E-02	-8.97E-02	3.73E-03	-1.46E-02	-1.14E-01	-3.09E-03	-1.25E-02	-1.05E-01	-1.00E-02	-2.63E-02	-2.67E-01	-3.94E-03	-2.41E-02	-2.02E-01	-2.48E-03	-1.95E-02	-2.32E-01	-5.23E-03	-2.28E-02
27_gravelMajority	N_background_3.tif	27_gravelMajority.N_background_3.tif	27_gravelMajority.3	3_Hybrid	27_gravelMajority.3_Hybrid.Gen12_Mut0_ID4	27_gravelMajority.3_Hybrid.Gen12_Mut0_ID4.N_background_3	1.50E+02	N_background_3.tif	40679	Misc	27_gravelMajority	3_Hybrid	14	3	Middle	Gen12_Mut0_ID4	847	Gen11_Mut0_ID10	Gen9_Mut0_IDR1	-	0.5706	0.7897	0.1524	0.452	0.3085	0.6755	0.2987	0.0872	0.0833	0.4213	0.7249	0.4664	0.2993	0.5736	0.6528	0.6197	0.6221	0.3868	0.1787	0.3204	0.0814	0.3448	0.6816	0.5392	0.7234	0.2511	0.7724	0.7314	0.5599	0.2592	0.7194	0.5892	0.4645	0.2588	0.5943	0.4614	14	Gen12_Mut0_ID4	N_background_3	2.12E-01	2.86E-01	1.65E-01	1.34E-01	1.60E-01	1.29E-01	1.90E+00	2.02E+00	2.02E+00	2.79E+00	8.99E-01	1.04E+00	1.42E+01	1.01E+01	9.13E+00	1.24E+01	9.51E+00	9.61E+00	-1.58E-01	6.89E-03	-2.59E-02	-8.97E-02	3.73E-03	-1.46E-02	-1.14E-01	-3.09E-03	-1.25E-02	4.93E-02	1.94E-02	6.67E-03	-1.44E-01	-8.96E-03	-7.77E-02	-5.91E-02	1.27E-03	-4.28E-02	-9.39E-02	-9.46E-03	-5.37E-02
27_gravelMajority	N_background_12.tif	27_gravelMajority.N_background_12.tif	27_gravelMajority.12	3_Hybrid	27_gravelMajority.3_Hybrid.Gen13_Mut0_ID7	27_gravelMajority.3_Hybrid.Gen13_Mut0_ID7.N_background_12	1.93E+02	N_background_12.tif	40680	Misc	27_gravelMajority	3_Hybrid	14	3	Middle	Gen13_Mut0_ID7	8914	Gen11_Mut0_IDR0	Gen10_Mut0_IDR1	-	0.6824	0.8228	0.2304	0.5559	0.1711	0.605	0.722	0.2187	0.628	0.4131	0.7131	0.5164	0.5683	0.5655	0.6516	0.8138	0.5954	0.5193	0.3361	0.3415	0.3777	0.386	0.713	0.4736	0.6986	0.2391	0.7304	0.5178	0.762	0.2302	0.7026	0.5374	0.5844	0.2715	0.5034	0.5073	14	Gen13_Mut0_ID7	N_background_12	2.65E-01	3.06E-01	2.59E-01	1.05E-01	1.87E-01	1.15E-01	2.25E+00	3.46E+00	2.83E+00	4.37E+00	5.78E-01	6.89E-01	1.31E+01	1.15E+01	9.83E+00	1.35E+01	7.58E+00	9.24E+00	-1.58E-01	6.89E-03	-2.59E-02	-8.97E-02	3.73E-03	-1.46E-02	-1.14E-01	-3.09E-03	-1.25E-02	-5.78E-02	3.20E-02	1.60E-02	-2.35E-01	2.98E-03	-4.44E-02	-1.63E-01	1.58E-02	-1.54E-02	-1.93E-01	3.67E-03	-2.61E-02
27_gravelMajority	N_background_8.tif	27_gravelMajority.N_background_8.tif	27_gravelMajority.8	3_Hybrid	27_gravelMajority.3_Hybrid.Gen14_Mut0_ID9	27_gravelMajority.3_Hybrid.Gen14_Mut0_ID9.N_background_8	1.91E+02	N_background_8.tif	40681	Misc	27_gravelMajority	3_Hybrid	15	3	Middle	Gen14_Mut0_ID9	12656	Gen12_Mut0_ID6	Gen13_Mut0_ID4	-	0.7781	0.2912	0.1455	0.5929	0.3005	0.6783	0.5751	0.0897	0.1097	0.4193	0.703	0.5063	0.3067	0.6969	0.6956	0.8174	0.6051	0.5179	0.2286	0.3245	0.0952	0.342	0.4048	0.0282	0.3353	0.5615	0.5612	0.708	0.5485	0.3352	0.134	0.5737	0.6104	0.353	0.5173	0.3752	15	Gen14_Mut0_ID9	N_background_8	2.67E-01	2.66E-01	2.66E-01	9.68E-02	1.74E-01	1.26E-01	1.17E+00	1.67E+00	1.62E+00	2.28E+00	3.67E-01	4.15E-01	1.28E+01	1.14E+01	1.10E+01	1.51E+01	7.24E+00	8.18E+00	-1.58E-01	6.89E-03	-2.59E-02	-8.97E-02	3.73E-03	-1.46E-02	-1.14E-01	-3.09E-03	-1.25E-02	-1.10E-01	-4.22E-02	-9.78E-02	-2.80E-01	2.15E-03	-8.03E-02	-2.19E-01	6.22E-03	-1.02E-01	-2.48E-01	5.99E-03	-9.78E-02
27_gravelMajority	N_background_16.tif	27_gravelMajority.N_background_16.tif	27_gravelMajority.16	3_Hybrid	27_gravelMajority.3_Hybrid.Gen14_Mut0_ID8	27_gravelMajority.3_Hybrid.Gen14_Mut0_ID8.N_background_16	2.52E+02	N_background_16.tif	40682	Misc	27_gravelMajority	3_Hybrid	15	3	Middle	Gen14_Mut0_ID8	8098	Gen13_Mut0_ID4	Gen12_Mut0_ID6	-	0.6813	0.6862	0.1591	0.4683	0.301	0.718	0.4933	0.3512	0.1602	0.371	0.6509	0.2342	0.3504	0.5174	0.5399	0.8966	0.6969	0.4935	0.3448	0.3265	0.2131	0.1578	0.7249	0.4248	0.6209	0.309	0.7498	0.7008	0.5581	0.2418	0.6897	0.5843	0.53	0.2834	0.5622	0.3494	15	Gen14_Mut0_ID8	N_background_16	2.29E-01	2.65E-01	2.34E-01	1.09E-01	1.66E-01	1.32E-01	9.59E-01	1.64E+00	1.44E+00	2.31E+00	2.78E-01	3.59E-01	1.17E+01	1.22E+01	1.08E+01	1.63E+01	6.27E+00	7.96E+00	-1.58E-01	6.89E-03	-2.59E-02	-8.97E-02	3.73E-03	-1.46E-02	-1.14E-01	-3.09E-03	-1.25E-02	1.56E-02	2.85E-02	2.74E-02	-1.81E-01	2.53E-03	-2.56E-02	-9.49E-02	1.28E-02	3.55E-03	-1.32E-01	2.98E-03	-6.08E-03
27_gravelMajority	N_background_5.tif	27_gravelMajority.N_background_5.tif	27_gravelMajority.5	3_Hybrid	27_gravelMajority.3_Hybrid.Gen15_Mut0_IDR0	27_gravelMajority.3_Hybrid.Gen15_Mut0_IDR0.N_background_5	1.24E+02	N_background_5.tif	40683	Misc	27_gravelMajority	3_Hybrid	15	3	Middle	Gen15_Mut0_IDR0	2527	Gen13_Mut0_ID6	Gen13_Mut0_ID6	-	0.6963	0.8226	0.3812	0.1326	0.1326	0.7342	0.705	0.1363	0.1599	0.3823	0.7118	0.4686	0.5951	0.5854	0.6533	0.8137	0.5969	0.4765	0.3361	0.3382	0.3215	0.3775	0.6553	0.4798	0.709	0.1777	0.8459	0.6722	0.5962	0.2364	0.63	0.2883	0.3749	0.2721	0.5239	0.4786	15	Gen15_Mut0_IDR0	N_background_5	2.65E-01	2.75E-01	2.13E-01	1.16E-01	1.63E-01	1.43E-01	1.14E+00	1.61E+00	1.39E+00	2.21E+00	4.56E-01	6.61E-01	8.84E+00	8.35E+00	5.82E+00	9.09E+00	5.76E+00	7.38E+00	-1.58E-01	6.89E-03	-2.59E-02	-8.97E-02	3.73E-03	-1.46E-02	-1.14E-01	-3.09E-03	-1.25E-02	-4.01E-02	1.45E-02	1.00E-02	-2.35E-01	-3.75E-03	-4.08E-02	-1.53E-01	7.46E-03	-1.41E-02	-1.88E-01	-3.37E-03	-2.49E-02
27_gravelMajority	N_background_17.tif	27_gravelMajority.N_background_17.tif	27_gravelMajority.17	3_Hybrid	27_gravelMajority.3_Hybrid.Gen14_Mut0_ID0	27_gravelMajority.3_Hybrid.Gen14_Mut0_ID0.N_background_17	1.61E+02	N_background_17.tif	40684	Misc	27_gravelMajority	3_Hybrid	15	3	Middle	Gen14_Mut0_ID0	1394	Gen12_Mut0_ID3	Gen10_Mut0_IDR1	-	0.6784	0.8189	0.1787	0.4678	0.2101	0.674	0.7232	0.2189	0.1759	0.4117	0.7059	0.52	0.5724	0.7249	0.6544	0.848	0.5969	0.5193	0.3434	0.3347	0.3419	0.3751	0.641	0.4544	0.6944	0.3174	0.5393	0.5995	0.4988	0.23	0.6151	0.278	0.4784	0.2715	0.5381	0.4386	15	Gen14_Mut0_ID0	N_background_17	2.10E-01	3.16E-01	1.82E-01	1.16E-01	1.94E-01	1.12E-01	1.36E+00	1.91E+00	1.93E+00	2.41E+00	3.46E-01	5.60E-01	1.04E+01	1.10E+01	9.72E+00	1.19E+01	5.45E+00	8.84E+00	-1.58E-01	6.89E-03	-2.59E-02	-8.97E-02	3.73E-03	-1.46E-02	-1.14E-01	-3.09E-03	-1.25E-02	-3.87E-03	2.16E-02	8.21E-03	-2.03E-01	9.60E-03	-4.97E-02	-1.22E-01	2.20E-02	-2.89E-02	-1.55E-01	9.78E-03	-3.45E-02
27_gravelMajority	D_background_13.tif	27_gravelMajority.D_background_13.tif	27_gravelMajority.13	3_Hybrid	27_gravelMajority.3_Hybrid.Gen14_Mut0_ID5	27_gravelMajority.3_Hybrid.Gen14_Mut0_ID5.D_background_13	0	D_background_13.tif	40685	Misc	27_gravelMajority	3_Hybrid	15	3	Middle	Gen14_Mut0_ID5	15000	Gen13_Mut0_ID7	Gen10_Mut0_ID8	-	0.6735	0.8234	0.2304	0.5559	0.2555	0.6155	0.7197	0.2512	0.1134	0.4121	0.7071	0.5168	0.4679	0.6154	0.6649	0.8141	0.6257	0.5186	0.3616	0.2413	0.3784	0.3655	0.6925	0.4733	0.6916	0.2627	0.3819	0.5161	0.8024	0.2323	0.5967	0.53	0.4755	0.2435	0.748	0.4199	15	Gen14_Mut0_ID5	D_background_13	1.98E-01	2.06E-01	1.63E-01	9.62E-02	1.51E-01	1.04E-01	2.61E+00	2.13E+00	2.49E+00	2.80E+00	1.27E+00	1.39E+00	1.58E+01	1.12E+01	1.34E+01	1.43E+01	8.73E+00	9.46E+00	-1.58E-01	6.89E-03	-2.59E-02	-8.97E-02	3.73E-03	-1.46E-02	-1.14E-01	-3.09E-03	-1.25E-02	-1.70E-02	2.71E-02	7.40E-03	-2.15E-01	1.23E-02	-6.05E-02	-1.32E-01	2.55E-02	-3.10E-02	-1.67E-01	1.27E-02	-4.29E-02
27_gravelMajority	D_background_19.tif	27_gravelMajority.D_background_19.tif	27_gravelMajority.19	3_Hybrid	27_gravelMajority.3_Hybrid.Gen14_Mut0_ID1	27_gravelMajority.3_Hybrid.Gen14_Mut0_ID1.D_background_19	0	D_background_19.tif	40686	Misc	27_gravelMajority	3_Hybrid	15	3	Middle	Gen14_Mut0_ID1	6029	Gen10_Mut0_IDR1	Gen12_Mut0_ID3	-	0.6853	0.7083	0.1452	0.5558	0.1722	0.5878	0.7248	0.0894	0.1541	0.4134	0.5885	0.52	0.3771	0.6044	0.7011	0.7758	0.5969	0.5183	0.3608	0.3376	0.3201	0.3437	0.465	0.4162	0.6899	0.2543	0.6883	0.5244	0.7788	0.2237	0.722	0.5295	0.4781	0.2738	0.7146	0.4704	15	Gen14_Mut0_ID1	D_background_19	2.16E-01	2.88E-01	1.77E-01	9.17E-02	1.60E-01	1.13E-01	3.30E+00	2.62E+00	3.18E+00	3.49E+00	1.56E+00	1.63E+00	1.71E+01	1.19E+01	1.37E+01	1.44E+01	9.91E+00	1.11E+01	-1.58E-01	6.89E-03	-2.59E-02	-8.97E-02	3.73E-03	-1.46E-02	-1.14E-01	-3.09E-03	-1.25E-02	-7.66E-02	-1.88E-03	1.23E-03	-2.52E-01	-3.87E-03	-5.47E-02	-1.79E-01	-2.82E-03	-2.61E-02	-2.08E-01	-1.03E-02	-3.56E-02
27_gravelMajority	D_background_9.tif	27_gravelMajority.D_background_9.tif	27_gravelMajority.9	3_Hybrid	27_gravelMajority.3_Hybrid.Gen14_Mut0_ID6	27_gravelMajority.3_Hybrid.Gen14_Mut0_ID6.D_background_9	0	D_background_9.tif	40687	Misc	27_gravelMajority	3_Hybrid	15	3	Middle	Gen14_Mut0_ID6	816	Gen11_Mut0_ID8	Gen12_Mut0_ID4	-	0.6812	0.7466	0.1454	0.5615	0.3085	0.6755	0.4223	0.3677	0.183	0.3642	0.6602	0.4538	0.3017	0.5928	0.6439	0.9114	0.6026	0.5183	0.1854	0.3211	0.0831	0.3518	0.6815	0.4061	0.3913	0.2815	0.7543	0.7222	0.5427	0.3762	0.3005	0.5892	0.4645	0.2618	0.5692	0.4873	15	Gen14_Mut0_ID6	D_background_9	1.71E-01	2.55E-01	1.63E-01	1.18E-01	1.68E-01	1.27E-01	2.21E+00	2.00E+00	2.20E+00	2.75E+00	1.12E+00	1.27E+00	1.19E+01	9.63E+00	8.94E+00	1.12E+01	7.35E+00	8.82E+00	-1.58E-01	6.89E-03	-2.59E-02	-8.97E-02	3.73E-03	-1.46E-02	-1.14E-01	-3.09E-03	-1.25E-02	9.85E-02	3.46E-02	6.50E-02	-1.01E-01	7.11E-03	1.04E-02	-9.83E-03	1.70E-02	4.19E-02	-4.91E-02	8.00E-03	3.06E-02
27_gravelMajority	N_background_23.tif	27_gravelMajority.N_background_23.tif	27_gravelMajority.23	3_Hybrid	27_gravelMajority.3_Hybrid.Gen15_Mut0_ID5	27_gravelMajority.3_Hybrid.Gen15_Mut0_ID5.N_background_23	2.18E+02	N_background_23.tif	40688	Misc	27_gravelMajority	3_Hybrid	15	3	Middle	Gen15_Mut0_ID5	2670	Gen14_Mut0_ID8	Gen14_Mut0_ID0	-	0.6784	0.8087	0.18	0.4683	0.2113	0.7108	0.7232	0.3563	0.1438	0.371	0.7046	0.2751	0.5326	0.7249	0.5399	0.8568	0.5976	0.5182	0.2226	0.3218	0.3197	0.3361	0.7131	0.454	0.6908	0.3168	0.7205	0.6894	0.5571	0.2413	0.6895	0.3469	0.4884	0.2828	0.5593	0.4277	15	Gen15_Mut0_ID5	N_background_23	1.82E-01	3.53E-01	2.57E-01	1.11E-01	1.53E-01	1.33E-01	1.25E+00	1.93E+00	1.68E+00	2.59E+00	3.77E-01	4.53E-01	1.04E+01	9.37E+00	8.29E+00	1.16E+01	6.00E+00	7.27E+00	-1.58E-01	6.89E-03	-2.59E-02	-8.97E-02	3.73E-03	-1.46E-02	-1.14E-01	-3.09E-03	-1.25E-02	4.45E-02	2.26E-02	2.40E-02	-1.51E-01	-9.32E-03	-3.81E-02	-6.32E-02	3.11E-03	-2.82E-03	-1.01E-01	-7.52E-03	-1.61E-02
27_gravelMajority	D_background_14.tif	27_gravelMajority.D_background_14.tif	27_gravelMajority.14	3_Hybrid	27_gravelMajority.3_Hybrid.Gen15_Mut0_ID0	27_gravelMajority.3_Hybrid.Gen15_Mut0_ID0.D_background_14	0	D_background_14.tif	40689	Misc	27_gravelMajority	3_Hybrid	15	3	Middle	Gen15_Mut0_ID0	5330	Gen14_Mut0_ID6	Gen13_Mut0_ID3	-	0.376	0.7474	0.1447	0.5576	0.746	0.7974	0.6449	0.3133	0.171	0.4077	0.6605	0.491	0.438	0.7914	0.7176	0.9387	0.6035	0.5051	0.3579	0.239	0.5229	0.2191	0.4561	0.2592	0.3922	0.2657	0.6864	0.5788	0.7719	0.2575	0.4946	0.5407	0.4751	0.2513	0.6485	0.4223	15	Gen15_Mut0_ID0	D_background_14	1.98E-01	2.15E-01	2.30E-01	1.15E-01	1.65E-01	1.27E-01	1.54E+00	1.64E+00	1.55E+00	2.44E+00	8.30E-01	9.54E-01	1.02E+01	1.02E+01	8.31E+00	1.31E+01	6.15E+00	7.96E+00	-1.58E-01	6.89E-03	-2.59E-02	-8.97E-02	3.73E-03	-1.46E-02	-1.14E-01	-3.09E-03	-1.25E-02	4.73E-04	2.44E-02	2.41E-02	-1.92E-01	8.55E-03	-1.76E-02	-1.03E-01	1.45E-02	1.43E-02	-1.43E-01	1.00E-02	-4.67E-04
27_gravelMajority	D_background_2.tif	27_gravelMajority.D_background_2.tif	27_gravelMajority.2	3_Hybrid	27_gravelMajority.3_Hybrid.Gen15_Mut0_ID2	27_gravelMajority.3_Hybrid.Gen15_Mut0_ID2.D_background_2	0	D_background_2.tif	40690	Misc	27_gravelMajority	3_Hybrid	15	3	Middle	Gen15_Mut0_ID2	1198	Gen13_Mut0_ID7	Gen13_Mut0_ID10	-	0.7774	0.4476	0.1648	0.5922	0.2874	0.6726	0.5161	0.3137	0.1773	0.4129	0.6095	0.5163	0.5676	0.5713	0.5411	0.9163	0.7009	0.4963	0.2424	0.3268	0.3771	0.3527	0.7116	0.4663	0.6983	0.255	0.7327	0.6924	0.5105	0.2302	0.1437	0.5437	0.5846	0.2718	0.5023	0.5073	15	Gen15_Mut0_ID2	D_background_2	2.16E-01	2.14E-01	1.72E-01	1.05E-01	1.47E-01	1.04E-01	2.58E+00	3.67E+00	3.62E+00	4.91E+00	7.26E-01	7.93E-01	1.22E+01	1.29E+01	1.32E+01	1.72E+01	5.44E+00	6.83E+00	-1.58E-01	6.89E-03	-2.59E-02	-8.97E-02	3.73E-03	-1.46E-02	-1.14E-01	-3.09E-03	-1.25E-02	-8.32E-02	3.01E-02	1.02E-02	-2.49E-01	5.55E-03	3.17E-03	-1.80E-01	2.72E-02	1.69E-02	-2.12E-01	1.62E-02	1.06E-02
27_gravelMajority	D_background_10.tif	27_gravelMajority.D_background_10.tif	27_gravelMajority.10	3_Hybrid	27_gravelMajority.3_Hybrid.Gen14_Mut0_ID2	27_gravelMajority.3_Hybrid.Gen14_Mut0_ID2.D_background_10	0	D_background_10.tif	40691	Misc	27_gravelMajority	3_Hybrid	15	3	Middle	Gen14_Mut0_ID2	7984	Gen13_Mut0_ID6	Gen13_Mut0_ID10	-	0.7529	0.4905	0.1866	0.5912	0.3005	0.7129	0.4307	0.1463	0.1636	0.3841	0.703	0.4718	0.3901	0.6226	0.5505	0.8875	0.6982	0.4952	0.5845	0.3305	0.303	0.3703	0.6577	0.4767	0.6373	0.1779	0.7394	0.7059	0.5961	0.3325	0.182	0.5698	0.6444	0.2742	0.5858	0.4761	15	Gen14_Mut0_ID2	D_background_10	2.28E-01	2.50E-01	2.28E-01	9.99E-02	1.21E-01	1.06E-01	1.99E+00	1.87E+00	1.93E+00	2.80E+00	1.06E+00	1.04E+00	1.15E+01	9.07E+00	8.38E+00	1.21E+01	7.29E+00	7.63E+00	-1.58E-01	6.89E-03	-2.59E-02	-8.97E-02	3.73E-03	-1.46E-02	-1.14E-01	-3.09E-03	-1.25E-02	-1.09E-01	1.72E-02	1.31E-02	-2.71E-01	8.63E-03	5.60E-03	-2.06E-01	2.98E-02	1.81E-02	-2.37E-01	2.01E-02	1.01E-02
27_gravelMajority	D_background_1.tif	27_gravelMajority.D_background_1.tif	27_gravelMajority.1	3_Hybrid	27_gravelMajority.3_Hybrid.Gen15_Mut0_IDR3	27_gravelMajority.3_Hybrid.Gen15_Mut0_IDR3.D_background_1	0	D_background_1.tif	40692	Misc	27_gravelMajority	3_Hybrid	15	3	Middle	Gen15_Mut0_IDR3	2781	Gen13_Mut0_ID4	Gen13_Mut0_ID4	-	0.6813	0.7888	0.1591	0.4639	0.2993	0.6776	0.6163	0.0879	0.0923	0.4194	0.7057	0.5064	0.3036	0.6168	0.7018	0.7974	0.6006	0.5182	0.3461	0.3245	0.0851	0.3428	0.7305	0.4248	0.6903	0.2719	0.7724	0.7001	0.5598	0.2287	0.7234	0.5881	0.4778	0.2605	0.5957	0.3438	15	Gen15_Mut0_IDR3	D_background_1	2.39E-01	2.49E-01	2.41E-01	1.22E-01	1.58E-01	1.21E-01	1.30E+00	1.34E+00	1.44E+00	1.91E+00	5.67E-01	5.49E-01	1.56E+01	1.14E+01	1.14E+01	1.48E+01	9.76E+00	1.01E+01	-1.58E-01	6.89E-03	-2.59E-02	-8.97E-02	3.73E-03	-1.46E-02	-1.14E-01	-3.09E-03	-1.25E-02	9.92E-03	2.03E-02	2.92E-02	-1.97E-01	-3.68E-03	-4.06E-02	-1.10E-01	8.46E-03	-9.72E-03	-1.45E-01	-4.35E-03	-2.00E-02
27_gravelMajority	D_background_4.tif	27_gravelMajority.D_background_4.tif	27_gravelMajority.4	3_Hybrid	27_gravelMajority.3_Hybrid.Gen15_Mut0_ID11	27_gravelMajority.3_Hybrid.Gen15_Mut0_ID11.D_background_4	0	D_background_4.tif	40693	Misc	27_gravelMajority	3_Hybrid	15	3	Middle	Gen15_Mut0_ID11	5471	Gen14_Mut0_ID0	Gen14_Mut0_ID6	-	0.6808	0.8043	0.1524	0.5615	0.2904	0.6742	0.4256	0.2376	0.1771	0.4019	0.7042	0.5193	0.5701	0.7082	0.6544	0.8539	0.5969	0.5193	0.3469	0.3319	0.3296	0.3708	0.6464	0.4076	0.4016	0.2818	0.5792	0.5995	0.5022	0.2331	0.3075	0.3031	0.4652	0.2638	0.5381	0.4873	15	Gen15_Mut0_ID11	D_background_4	1.58E-01	1.88E-01	2.66E-01	9.65E-02	1.62E-01	1.29E-01	2.24E+00	2.50E+00	2.37E+00	3.67E+00	1.06E+00	9.48E-01	1.42E+01	1.09E+01	9.60E+00	1.46E+01	9.16E+00	9.08E+00	-1.58E-01	6.89E-03	-2.59E-02	-8.97E-02	3.73E-03	-1.46E-02	-1.14E-01	-3.09E-03	-1.25E-02	-1.43E-03	2.18E-02	8.28E-03	-2.02E-01	1.24E-02	-3.41E-02	-1.22E-01	2.71E-02	-2.12E-02	-1.57E-01	1.75E-02	-2.56E-02
27_gravelMajority	N_background_18.tif	27_gravelMajority.N_background_18.tif	27_gravelMajority.18	3_Hybrid	27_gravelMajority.3_Hybrid.Gen15_Mut0_ID3	27_gravelMajority.3_Hybrid.Gen15_Mut0_ID3.N_background_18	1.95E+02	N_background_18.tif	40694	Misc	27_gravelMajority	3_Hybrid	15	3	Middle	Gen15_Mut0_ID3	2729	Gen13_Mut0_ID10	Gen13_Mut0_ID7	-	0.6831	0.8055	0.2295	0.5579	0.1829	0.628	0.6638	0.1455	0.6279	0.4008	0.7035	0.5072	0.3421	0.6296	0.6449	0.8215	0.5954	0.5183	0.3323	0.3412	0.2451	0.1859	0.4007	0.0663	0.3059	0.3297	0.7306	0.5314	0.7611	0.3339	0.6979	0.565	0.6456	0.3594	0.4959	0.4686	15	Gen15_Mut0_ID3	N_background_18	1.92E-01	2.51E-01	2.35E-01	9.10E-02	1.37E-01	1.33E-01	1.79E+00	3.08E+00	2.63E+00	4.00E+00	3.80E-01	4.63E-01	1.20E+01	1.16E+01	1.08E+01	1.50E+01	6.25E+00	7.51E+00	-1.58E-01	6.89E-03	-2.59E-02	-8.97E-02	3.73E-03	-1.46E-02	-1.14E-01	-3.09E-03	-1.25E-02	-8.65E-02	-7.03E-04	-3.22E-02	-2.42E-01	1.16E-02	-5.36E-02	-1.78E-01	6.23E-03	-4.24E-02	-2.05E-01	2.82E-03	-4.54E-02
27_gravelMajority	N_background_21.tif	27_gravelMajority.N_background_21.tif	27_gravelMajority.21	3_Hybrid	27_gravelMajority.3_Hybrid.Gen13_Mut0_ID10	27_gravelMajority.3_Hybrid.Gen13_Mut0_ID10.N_background_21	1.92E+02	N_background_21.tif	40695	Misc	27_gravelMajority	3_Hybrid	15	3	Middle	Gen13_Mut0_ID10	2536	Gen11_Mut0_ID0	Gen12_Mut0_ID6	-	0.7781	0.4294	0.1638	0.5944	0.3005	0.7074	0.4349	0.2524	0.1772	0.3995	0.5989	0.5071	0.3414	0.6349	0.534	0.9247	0.7009	0.4953	0.2385	0.3265	0.2445	0.1574	0.3993	0.0592	0.3056	0.3431	0.7329	0.7071	0.5096	0.3339	0.1389	0.5701	0.6458	0.3597	0.495	0.4686	15	Gen13_Mut0_ID10	N_background_21	1.99E-01	3.56E-01	2.64E-01	9.88E-02	1.55E-01	1.16E-01	8.58E-01	1.60E+00	1.31E+00	2.33E+00	2.78E-01	3.74E-01	7.49E+00	8.36E+00	5.85E+00	1.02E+01	4.64E+00	6.37E+00	-1.58E-01	6.89E-03	-2.59E-02	-8.97E-02	3.73E-03	-1.46E-02	-1.14E-01	-3.09E-03	-1.25E-02	-1.47E-01	-2.68E-02	-6.25E-02	-2.82E-01	-9.71E-03	-2.60E-02	-2.27E-01	-7.59E-03	-2.99E-02	-2.53E-01	-8.24E-03	-2.96E-02
27_gravelMajority	N_background_12.tif	27_gravelMajority.N_background_12.tif	27_gravelMajority.12	3_Hybrid	27_gravelMajority.3_Hybrid.Gen13_Mut0_ID7	27_gravelMajority.3_Hybrid.Gen13_Mut0_ID7.N_background_12	1.93E+02	N_background_12.tif	40696	Misc	27_gravelMajority	3_Hybrid	15	3	Middle	Gen13_Mut0_ID7	2931	Gen11_Mut0_IDR0	Gen10_Mut0_IDR1	-	0.6824	0.8228	0.2304	0.5559	0.1711	0.605	0.722	0.2187	0.628	0.4131	0.7131	0.5164	0.5683	0.5655	0.6516	0.8138	0.5954	0.5193	0.3361	0.3415	0.3777	0.386	0.713	0.4736	0.6986	0.2391	0.7304	0.5178	0.762	0.2302	0.7026	0.5374	0.5844	0.2715	0.5034	0.5073	15	Gen13_Mut0_ID7	N_background_12	2.65E-01	3.06E-01	2.59E-01	1.05E-01	1.87E-01	1.15E-01	2.25E+00	3.46E+00	2.83E+00	4.37E+00	5.78E-01	6.89E-01	1.31E+01	1.15E+01	9.83E+00	1.35E+01	7.58E+00	9.24E+00	-1.58E-01	6.89E-03	-2.59E-02	-8.97E-02	3.73E-03	-1.46E-02	-1.14E-01	-3.09E-03	-1.25E-02	-5.78E-02	3.20E-02	1.60E-02	-2.35E-01	2.98E-03	-4.44E-02	-1.63E-01	1.58E-02	-1.54E-02	-1.93E-01	3.67E-03	-2.61E-02
27_gravelMajority	D_background_7.tif	27_gravelMajority.D_background_7.tif	27_gravelMajority.7	3_Hybrid	27_gravelMajority.3_Hybrid.Gen15_Mut0_ID1	27_gravelMajority.3_Hybrid.Gen15_Mut0_ID1.D_background_7	0	D_background_7.tif	40697	Misc	27_gravelMajority	3_Hybrid	15	3	Middle	Gen15_Mut0_ID1	2433	Gen13_Mut0_ID3	Gen14_Mut0_ID6	-	0.67	0.7466	0.0894	0.3889	0.3139	0.5935	0.4225	0.3529	0.0877	0.3643	0.6836	0.6612	0.3187	0.5943	0.6444	0.9122	0.6173	0.5183	0.1879	0.3211	0.0835	0.3512	0.6546	0.368	0.4719	0.2814	0.3748	0.6787	0.5448	0.3557	0.3683	0.5851	0.4648	0.2593	0.5927	0.4734	15	Gen15_Mut0_ID1	D_background_7	2.01E-01	2.12E-01	2.63E-01	1.02E-01	1.55E-01	1.31E-01	2.15E+00	2.23E+00	2.46E+00	3.07E+00	8.53E-01	8.59E-01	1.08E+01	9.98E+00	1.06E+01	1.31E+01	5.26E+00	6.30E+00	-1.58E-01	6.89E-03	-2.59E-02	-8.97E-02	3.73E-03	-1.46E-02	-1.14E-01	-3.09E-03	-1.25E-02	7.89E-02	3.64E-02	5.03E-02	-1.26E-01	1.96E-02	-1.58E-03	-3.81E-02	3.32E-02	2.24E-02	-7.45E-02	2.13E-02	1.62E-02
27_gravelMajority	N_background_15.tif	27_gravelMajority.N_background_15.tif	27_gravelMajority.15	3_Hybrid	27_gravelMajority.3_Hybrid.Gen15_Mut0_IDR1	27_gravelMajority.3_Hybrid.Gen15_Mut0_IDR1.N_background_15	1.94E+02	N_background_15.tif	40698	Misc	27_gravelMajority	3_Hybrid	15	3	Middle	Gen15_Mut0_IDR1	5240	Gen10_Mut0_ID8	Gen10_Mut0_ID8	-	0.6206	0.828	0.207	0.5544	0.7513	0.7322	0.6451	0.2575	0.0765	0.4075	0.6839	0.6593	0.4574	0.7968	0.7303	0.8141	0.6258	0.5025	0.3642	0.2244	0.3993	0.1895	0.4066	0.2078	0.3527	0.4311	0.2955	0.5161	0.8025	0.2327	0.5798	0.5293	0.4753	0.2422	0.7709	0.406	15	Gen15_Mut0_IDR1	N_background_15	2.15E-01	3.09E-01	2.21E-01	9.41E-02	1.53E-01	1.21E-01	1.48E+00	1.57E+00	1.43E+00	2.17E+00	7.38E-01	8.44E-01	1.11E+01	9.66E+00	8.28E+00	1.21E+01	6.75E+00	7.82E+00	-1.58E-01	6.89E-03	-2.59E-02	-8.97E-02	3.73E-03	-1.46E-02	-1.14E-01	-3.09E-03	-1.25E-02	-9.59E-02	-2.14E-02	-3.85E-02	-2.73E-01	8.51E-03	-6.13E-02	-2.05E-01	6.10E-03	-5.71E-02	-2.35E-01	9.32E-04	-5.92E-02
27_gravelMajority	N_background_6.tif	27_gravelMajority.N_background_6.tif	27_gravelMajority.6	3_Hybrid	27_gravelMajority.3_Hybrid.Gen15_Mut0_ID10	27_gravelMajority.3_Hybrid.Gen15_Mut0_ID10.N_background_6	1.44E+02	N_background_6.tif	40699	Misc	27_gravelMajority	3_Hybrid	15	3	Middle	Gen15_Mut0_ID10	15000	Gen14_Mut0_ID6	Gen14_Mut0_ID0	-	0.6789	0.7669	0.1686	0.4678	0.234	0.6753	0.7198	0.3457	0.1815	0.3779	0.662	0.4545	0.304	0.6139	0.6439	0.9048	0.6026	0.5183	0.1819	0.325	0.096	0.3574	0.675	0.4529	0.6837	0.3171	0.7014	0.7222	0.539	0.373	0.608	0.5616	0.4777	0.2687	0.5692	0.4386	15	Gen15_Mut0_ID10	N_background_6	2.01E-01	3.15E-01	2.42E-01	9.34E-02	1.56E-01	1.15E-01	1.43E+00	2.13E+00	1.88E+00	2.75E+00	4.00E-01	5.44E-01	1.02E+01	1.07E+01	9.15E+00	1.27E+01	5.19E+00	7.52E+00	-1.58E-01	6.89E-03	-2.59E-02	-8.97E-02	3.73E-03	-1.46E-02	-1.14E-01	-3.09E-03	-1.25E-02	-4.47E-02	2.33E-02	9.39E-03	-2.27E-01	3.23E-03	-1.81E-02	-1.51E-01	1.73E-02	-7.25E-04	-1.85E-01	7.81E-03	-9.32E-03
27_gravelMajority	D_background_22.tif	27_gravelMajority.D_background_22.tif	27_gravelMajority.22	3_Hybrid	27_gravelMajority.3_Hybrid.Gen14_Mut0_ID3	27_gravelMajority.3_Hybrid.Gen14_Mut0_ID3.D_background_22	0	D_background_22.tif	40700	Misc	27_gravelMajority	3_Hybrid	15	3	Middle	Gen14_Mut0_ID3	2351	Gen13_Mut0_ID10	Gen13_Mut0_ID6	-	0.7137	0.7715	0.3608	0.1357	0.1326	0.7298	0.7108	0.2433	0.1743	0.3979	0.607	0.5042	0.5558	0.5946	0.6391	0.8384	0.5995	0.4766	0.336	0.3356	0.2586	0.1643	0.3969	0.0623	0.3645	0.3429	0.8398	0.6734	0.5097	0.2377	0.5907	0.2886	0.3762	0.3576	0.4282	0.4705	15	Gen14_Mut0_ID3	D_background_22	2.62E-01	3.29E-01	2.58E-01	1.04E-01	1.75E-01	1.25E-01	1.90E+00	2.72E+00	2.81E+00	3.70E+00	5.29E-01	5.62E-01	1.42E+01	1.24E+01	1.21E+01	1.59E+01	8.04E+00	9.67E+00	-1.58E-01	6.89E-03	-2.59E-02	-8.97E-02	3.73E-03	-1.46E-02	-1.14E-01	-3.09E-03	-1.25E-02	-8.79E-02	-1.02E-02	-4.06E-02	-2.51E-01	3.06E-03	-4.38E-02	-1.83E-01	2.11E-03	-3.89E-02	-2.13E-01	-2.52E-03	-3.98E-02
27_gravelMajority	D_background_11.tif	27_gravelMajority.D_background_11.tif	27_gravelMajority.11	3_Hybrid	27_gravelMajority.3_Hybrid.Gen15_Mut0_IDR2	27_gravelMajority.3_Hybrid.Gen15_Mut0_IDR2.D_background_11	0	D_background_11.tif	40701	Misc	27_gravelMajority	3_Hybrid	15	3	Middle	Gen15_Mut0_IDR2	2990	Gen11_Mut0_ID8	Gen11_Mut0_ID8	-	0.6839	0.3978	0.1419	0.5917	0.2438	0.6703	0.4821	0.368	0.1833	0.3705	0.6602	0.2362	0.4073	0.5928	0.6439	0.9255	0.5987	0.5188	0.3219	0.3303	0.3148	0.1646	0.435	0.0695	0.2776	0.287	0.5746	0.7186	0.5426	0.3973	0.1094	0.5126	0.4845	0.2908	0.4931	0.4039	15	Gen15_Mut0_IDR2	D_background_11	1.47E-01	1.93E-01	1.50E-01	9.82E-02	1.40E-01	1.25E-01	1.70E+00	2.18E+00	2.26E+00	2.87E+00	4.90E-01	5.32E-01	1.30E+01	1.24E+01	1.32E+01	1.65E+01	5.96E+00	6.93E+00	-1.58E-01	6.89E-03	-2.59E-02	-8.97E-02	3.73E-03	-1.46E-02	-1.14E-01	-3.09E-03	-1.25E-02	-1.67E-01	-2.03E-02	-8.75E-02	-3.05E-01	-3.95E-03	-4.09E-02	-2.52E-01	1.18E-03	-5.48E-02	-2.78E-01	4.07E-04	-5.21E-02
27_gravelMajority	N_background_20.tif	27_gravelMajority.N_background_20.tif	27_gravelMajority.20	3_Hybrid	27_gravelMajority.3_Hybrid.Gen13_Mut0_ID3	27_gravelMajority.3_Hybrid.Gen13_Mut0_ID3.N_background_20	2.22E+02	N_background_20.tif	40702	Misc	27_gravelMajority	3_Hybrid	15	3	Middle	Gen13_Mut0_ID3	4008	Gen10_Mut0_ID8	Gen12_Mut0_ID5	-	0.3644	0.7474	0.0888	0.3851	0.7514	0.7155	0.6451	0.293	0.077	0.4078	0.6839	0.6926	0.4574	0.7929	0.7181	0.9406	0.6181	0.5051	0.3605	0.239	0.5233	0.2185	0.4255	0.2078	0.4728	0.2656	0.3174	0.5163	0.774	0.2328	0.5988	0.5362	0.4754	0.2481	0.682	0.4046	15	Gen13_Mut0_ID3	N_background_20	2.15E-01	2.66E-01	2.72E-01	1.03E-01	1.37E-01	1.36E-01	1.24E+00	1.78E+00	1.70E+00	2.40E+00	4.02E-01	6.02E-01	9.91E+00	1.07E+01	9.80E+00	1.35E+01	4.89E+00	7.10E+00	-1.58E-01	6.89E-03	-2.59E-02	-8.97E-02	3.73E-03	-1.46E-02	-1.14E-01	-3.09E-03	-1.25E-02	-1.05E-01	-1.00E-02	-2.63E-02	-2.67E-01	-3.94E-03	-2.41E-02	-2.02E-01	-2.48E-03	-1.95E-02	-2.32E-01	-5.23E-03	-2.28E-02
27_gravelMajority	N_background_3.tif	27_gravelMajority.N_background_3.tif	27_gravelMajority.3	3_Hybrid	27_gravelMajority.3_Hybrid.Gen15_Mut0_ID4	27_gravelMajority.3_Hybrid.Gen15_Mut0_ID4.N_background_3	1.50E+02	N_background_3.tif	40703	Misc	27_gravelMajority	3_Hybrid	15	3	Middle	Gen15_Mut0_ID4	2440	Gen14_Mut0_ID0	Gen14_Mut0_ID8	-	0.6813	0.6973	0.1585	0.4678	0.2997	0.683	0.4933	0.2138	0.1887	0.4117	0.6522	0.4705	0.4024	0.5174	0.6544	0.8851	0.6962	0.4946	0.4656	0.336	0.2416	0.2087	0.6551	0.4252	0.6247	0.3097	0.5745	0.6126	0.5008	0.2305	0.6153	0.4797	0.5164	0.2722	0.5415	0.3622	15	Gen15_Mut0_ID4	N_background_3	2.05E-01	2.91E-01	2.34E-01	1.19E-01	1.54E-01	1.27E-01	7.95E-01	1.16E+00	1.01E+00	1.56E+00	2.81E-01	4.15E-01	9.56E+00	9.80E+00	7.37E+00	1.12E+01	5.64E+00	7.86E+00	-1.58E-01	6.89E-03	-2.59E-02	-8.97E-02	3.73E-03	-1.46E-02	-1.14E-01	-3.09E-03	-1.25E-02	-6.94E-02	1.69E-02	5.41E-03	-2.51E-01	9.69E-03	-3.18E-02	-1.78E-01	1.90E-02	-1.29E-02	-2.09E-01	7.90E-03	-1.92E-02
27_gravelMajority	N_background_0.tif	27_gravelMajority.N_background_0.tif	27_gravelMajority.0	3_Hybrid	27_gravelMajority.3_Hybrid.Gen12_Mut0_ID3	27_gravelMajority.3_Hybrid.Gen12_Mut0_ID3.N_background_0	1.55E+02	N_background_0.tif	40704	Misc	27_gravelMajority	3_Hybrid	15	3	Middle	Gen12_Mut0_ID3	1319	Gen10_Mut0_IDR1	Gen11_Mut0_ID11	-	0.6815	0.7045	0.1297	0.4677	0.211	0.6776	0.7231	0.0879	0.1759	0.4117	0.5838	0.52	0.3813	0.7469	0.7021	0.8138	0.5969	0.5183	0.3664	0.3345	0.342	0.3426	0.4518	0.4022	0.6896	0.3183	0.4863	0.6414	0.4954	0.2237	0.7251	0.5346	0.4781	0.2739	0.7206	0.4211	15	Gen12_Mut0_ID3	N_background_0	2.35E-01	3.01E-01	2.34E-01	1.02E-01	1.89E-01	1.34E-01	1.44E+00	2.06E+00	1.49E+00	2.71E+00	6.37E-01	8.96E-01	9.77E+00	1.03E+01	7.72E+00	1.28E+01	5.60E+00	7.05E+00	-1.58E-01	6.89E-03	-2.59E-02	-8.97E-02	3.73E-03	-1.46E-02	-1.14E-01	-3.09E-03	-1.25E-02	-5.64E-02	-3.87E-03	-2.81E-03	-2.41E-01	-8.68E-04	-5.29E-02	-1.66E-01	2.94E-04	-3.15E-02	-1.98E-01	-6.76E-03	-3.96E-02
27_gravelMajority	N_background_15.tif	27_gravelMajority.N_background_15.tif	27_gravelMajority.15	3_Hybrid	27_gravelMajority.3_Hybrid.Gen16_Mut0_ID9	27_gravelMajority.3_Hybrid.Gen16_Mut0_ID9.N_background_15	1.94E+02	N_background_15.tif	40705	Misc	27_gravelMajority	3_Hybrid	16	3	Middle	Gen16_Mut0_ID9	3202	Gen13_Mut0_ID3	Gen14_Mut0_ID1	-	0.6852	0.7102	0.1329	0.3971	0.1978	0.6951	0.6488	0.2814	0.0932	0.4086	0.6032	0.5432	0.3834	0.6044	0.715	0.9307	0.6159	0.5071	0.3606	0.2573	0.4871	0.2301	0.4268	0.2082	0.6642	0.2655	0.3274	0.5163	0.7748	0.2242	0.6974	0.5298	0.4777	0.2709	0.685	0.4071	16	Gen16_Mut0_ID9	N_background_15	2.23E-01	3.66E-01	2.97E-01	9.18E-02	1.58E-01	1.34E-01	1.29E+00	1.65E+00	1.54E+00	2.21E+00	4.80E-01	5.91E-01	1.03E+01	9.92E+00	8.92E+00	1.24E+01	5.57E+00	7.12E+00	-1.58E-01	6.89E-03	-2.59E-02	-8.97E-02	3.73E-03	-1.46E-02	-1.14E-01	-3.09E-03	-1.25E-02	-1.18E-01	-1.50E-02	-3.22E-02	-2.60E-01	8.30E-04	-3.81E-02	-1.99E-01	-5.02E-03	-2.92E-02	-2.26E-01	-6.91E-03	-3.22E-02
27_gravelMajority	N_background_22.tif	27_gravelMajority.N_background_22.tif	27_gravelMajority.22	3_Hybrid	27_gravelMajority.3_Hybrid.Gen15_Mut0_ID0	27_gravelMajority.3_Hybrid.Gen15_Mut0_ID0.N_background_22	2.37E+02	N_background_22.tif	40706	Misc	27_gravelMajority	3_Hybrid	16	3	Middle	Gen15_Mut0_ID0	1027	Gen14_Mut0_ID6	Gen13_Mut0_ID3	-	0.376	0.7474	0.1447	0.5576	0.746	0.7974	0.6449	0.3133	0.171	0.4077	0.6605	0.491	0.438	0.7914	0.7176	0.9387	0.6035	0.5051	0.3579	0.239	0.5229	0.2191	0.4561	0.2592	0.3922	0.2657	0.6864	0.5788	0.7719	0.2575	0.4946	0.5407	0.4751	0.2513	0.6485	0.4223	16	Gen15_Mut0_ID0	N_background_22	2.10E-01	2.90E-01	1.83E-01	1.21E-01	1.46E-01	1.42E-01	9.48E-01	1.38E+00	1.08E+00	2.07E+00	4.81E-01	6.54E-01	8.17E+00	9.30E+00	5.85E+00	1.06E+01	5.36E+00	7.70E+00	-1.58E-01	6.89E-03	-2.59E-02	-8.97E-02	3.73E-03	-1.46E-02	-1.14E-01	-3.09E-03	-1.25E-02	4.73E-04	2.44E-02	2.41E-02	-1.92E-01	8.55E-03	-1.76E-02	-1.03E-01	1.45E-02	1.43E-02	-1.43E-01	1.00E-02	-4.67E-04
27_gravelMajority	N_background_8.tif	27_gravelMajority.N_background_8.tif	27_gravelMajority.8	3_Hybrid	27_gravelMajority.3_Hybrid.Gen15_Mut0_ID10	27_gravelMajority.3_Hybrid.Gen15_Mut0_ID10.N_background_8	1.91E+02	N_background_8.tif	40707	Misc	27_gravelMajority	3_Hybrid	16	3	Middle	Gen15_Mut0_ID10	4848	Gen14_Mut0_ID6	Gen14_Mut0_ID0	-	0.6789	0.7669	0.1686	0.4678	0.234	0.6753	0.7198	0.3457	0.1815	0.3779	0.662	0.4545	0.304	0.6139	0.6439	0.9048	0.6026	0.5183	0.1819	0.325	0.096	0.3574	0.675	0.4529	0.6837	0.3171	0.7014	0.7222	0.539	0.373	0.608	0.5616	0.4777	0.2687	0.5692	0.4386	16	Gen15_Mut0_ID10	N_background_8	2.64E-01	3.17E-01	2.06E-01	1.14E-01	2.00E-01	1.39E-01	1.66E+00	2.28E+00	2.15E+00	2.99E+00	5.05E-01	6.29E-01	1.14E+01	1.15E+01	1.05E+01	1.38E+01	5.80E+00	8.14E+00	-1.58E-01	6.89E-03	-2.59E-02	-8.97E-02	3.73E-03	-1.46E-02	-1.14E-01	-3.09E-03	-1.25E-02	-4.47E-02	2.33E-02	9.39E-03	-2.27E-01	3.23E-03	-1.81E-02	-1.51E-01	1.73E-02	-7.25E-04	-1.85E-01	7.81E-03	-9.32E-03
27_gravelMajority	N_background_20.tif	27_gravelMajority.N_background_20.tif	27_gravelMajority.20	3_Hybrid	27_gravelMajority.3_Hybrid.Gen15_Mut0_IDR2	27_gravelMajority.3_Hybrid.Gen15_Mut0_IDR2.N_background_20	2.22E+02	N_background_20.tif	40708	Misc	27_gravelMajority	3_Hybrid	16	3	Middle	Gen15_Mut0_IDR2	13938	Gen11_Mut0_ID8	Gen11_Mut0_ID8	-	0.6839	0.3978	0.1419	0.5917	0.2438	0.6703	0.4821	0.368	0.1833	0.3705	0.6602	0.2362	0.4073	0.5928	0.6439	0.9255	0.5987	0.5188	0.3219	0.3303	0.3148	0.1646	0.435	0.0695	0.2776	0.287	0.5746	0.7186	0.5426	0.3973	0.1094	0.5126	0.4845	0.2908	0.4931	0.4039	16	Gen15_Mut0_IDR2	N_background_20	1.80E-01	3.15E-01	2.63E-01	8.83E-02	1.58E-01	1.16E-01	1.07E+00	1.80E+00	1.65E+00	2.28E+00	1.78E-01	2.95E-01	9.43E+00	1.07E+01	9.74E+00	1.29E+01	4.17E+00	6.79E+00	-1.58E-01	6.89E-03	-2.59E-02	-8.97E-02	3.73E-03	-1.46E-02	-1.14E-01	-3.09E-03	-1.25E-02	-1.67E-01	-2.03E-02	-8.75E-02	-3.05E-01	-3.95E-03	-4.09E-02	-2.52E-01	1.18E-03	-5.48E-02	-2.78E-01	4.07E-04	-5.21E-02
27_gravelMajority	N_background_19.tif	27_gravelMajority.N_background_19.tif	27_gravelMajority.19	3_Hybrid	27_gravelMajority.3_Hybrid.Gen16_Mut0_ID6	27_gravelMajority.3_Hybrid.Gen16_Mut0_ID6.N_background_19	2.20E+02	N_background_19.tif	40709	Misc	27_gravelMajority	3_Hybrid	16	3	Middle	Gen16_Mut0_ID6	15000	Gen14_Mut0_ID8	Gen13_Mut0_ID7	-	0.6814	0.7288	0.2285	0.469	0.2971	0.7133	0.5059	0.3512	0.1606	0.3727	0.6574	0.2507	0.3753	0.5216	0.6509	0.8262	0.5851	0.5193	0.3433	0.3265	0.2375	0.3707	0.7152	0.4721	0.6985	0.2586	0.749	0.6435	0.5597	0.241	0.6918	0.569	0.5306	0.2802	0.5619	0.3495	16	Gen16_Mut0_ID6	N_background_19	2.03E-01	3.08E-01	2.09E-01	9.70E-02	1.77E-01	1.35E-01	6.32E-01	8.06E-01	7.81E-01	1.15E+00	2.73E-01	3.28E-01	8.87E+00	7.89E+00	6.09E+00	8.81E+00	5.93E+00	7.17E+00	-1.58E-01	6.89E-03	-2.59E-02	-8.97E-02	3.73E-03	-1.46E-02	-1.14E-01	-3.09E-03	-1.25E-02	-4.89E-02	2.58E-02	1.63E-02	-2.39E-01	1.02E-03	-4.12E-02	-1.56E-01	1.12E-02	-9.90E-03	-1.92E-01	-8.61E-05	-2.25E-02
27_gravelMajority	D_background_9.tif	27_gravelMajority.D_background_9.tif	27_gravelMajority.9	3_Hybrid	27_gravelMajority.3_Hybrid.Gen16_Mut0_IDR2	27_gravelMajority.3_Hybrid.Gen16_Mut0_IDR2.D_background_9	0	D_background_9.tif	40710	Misc	27_gravelMajority	3_Hybrid	16	3	Middle	Gen16_Mut0_IDR2	2598	Gen12_Mut0_ID3	Gen12_Mut0_ID3	-	0.6815	0.7045	0.1297	0.4677	0.211	0.6776	0.7231	0.0879	0.1759	0.4117	0.5838	0.52	0.3813	0.7469	0.7021	0.8138	0.5969	0.5183	0.3664	0.3345	0.342	0.3426	0.4518	0.4022	0.6896	0.3183	0.4863	0.6414	0.4954	0.2237	0.7251	0.5346	0.4781	0.2739	0.7206	0.4211	16	Gen16_Mut0_IDR2	D_background_9	1.86E-01	2.71E-01	1.90E-01	1.21E-01	1.48E-01	1.25E-01	2.78E+00	2.36E+00	2.56E+00	3.26E+00	1.43E+00	1.49E+00	1.84E+01	1.26E+01	1.35E+01	1.68E+01	1.13E+01	1.13E+01	-1.58E-01	6.89E-03	-2.59E-02	-8.97E-02	3.73E-03	-1.46E-02	-1.14E-01	-3.09E-03	-1.25E-02	-5.64E-02	-3.87E-03	-2.81E-03	-2.41E-01	-8.68E-04	-5.29E-02	-1.66E-01	2.94E-04	-3.15E-02	-1.98E-01	-6.76E-03	-3.96E-02
27_gravelMajority	N_background_17.tif	27_gravelMajority.N_background_17.tif	27_gravelMajority.17	3_Hybrid	27_gravelMajority.3_Hybrid.Gen16_Mut0_ID2	27_gravelMajority.3_Hybrid.Gen16_Mut0_ID2.N_background_17	1.61E+02	N_background_17.tif	40711	Misc	27_gravelMajority	3_Hybrid	16	3	Middle	Gen16_Mut0_ID2	2831	Gen14_Mut0_ID5	Gen15_Mut0_IDR1	-	0.6347	0.8277	0.2138	0.5547	0.3609	0.6176	0.718	0.2568	0.1119	0.4078	0.6861	0.5375	0.4578	0.7964	0.7274	0.8141	0.6258	0.5026	0.3641	0.2413	0.3992	0.3464	0.6761	0.4647	0.6559	0.2961	0.3129	0.5161	0.8025	0.2327	0.5953	0.5293	0.4753	0.2426	0.7492	0.4965	16	Gen16_Mut0_ID2	N_background_17	1.96E-01	2.68E-01	1.49E-01	1.18E-01	2.04E-01	1.08E-01	2.48E+00	2.61E+00	2.72E+00	3.28E+00	1.03E+00	1.40E+00	1.20E+01	1.08E+01	1.03E+01	1.18E+01	6.73E+00	9.30E+00	-1.58E-01	6.89E-03	-2.59E-02	-8.97E-02	3.73E-03	-1.46E-02	-1.14E-01	-3.09E-03	-1.25E-02	3.93E-02	3.68E-02	1.24E-02	-1.68E-01	2.06E-02	-7.23E-02	-7.88E-02	2.95E-02	-3.44E-02	-1.15E-01	1.91E-02	-4.66E-02
27_gravelMajority	D_background_10.tif	27_gravelMajority.D_background_10.tif	27_gravelMajority.10	3_Hybrid	27_gravelMajority.3_Hybrid.Gen16_Mut0_ID8	27_gravelMajority.3_Hybrid.Gen16_Mut0_ID8.D_background_10	0	D_background_10.tif	40712	Misc	27_gravelMajority	3_Hybrid	16	3	Middle	Gen16_Mut0_ID8	9344	Gen14_Mut0_ID1	Gen13_Mut0_ID3	-	0.3645	0.7454	0.1068	0.5429	0.7245	0.6133	0.7209	0.1017	0.131	0.4125	0.6657	0.6649	0.4506	0.7929	0.7051	0.7864	0.5994	0.5159	0.3607	0.3133	0.3672	0.3308	0.4637	0.4158	0.5026	0.2544	0.678	0.5244	0.7777	0.2323	0.6327	0.5358	0.4759	0.2514	0.7113	0.4678	16	Gen16_Mut0_ID8	D_background_10	2.00E-01	2.48E-01	2.05E-01	1.05E-01	1.44E-01	1.05E-01	3.57E+00	3.36E+00	3.92E+00	4.45E+00	1.40E+00	1.37E+00	1.85E+01	1.36E+01	1.68E+01	1.81E+01	9.49E+00	9.81E+00	-1.58E-01	6.89E-03	-2.59E-02	-8.97E-02	3.73E-03	-1.46E-02	-1.14E-01	-3.09E-03	-1.25E-02	2.36E-02	3.76E-02	2.21E-02	-1.86E-01	2.60E-02	-5.72E-02	-9.38E-02	3.13E-02	-1.92E-02	-1.32E-01	2.13E-02	-3.27E-02
27_gravelMajority	D_background_11.tif	27_gravelMajority.D_background_11.tif	27_gravelMajority.11	3_Hybrid	27_gravelMajority.3_Hybrid.Gen16_Mut0_IDR1	27_gravelMajority.3_Hybrid.Gen16_Mut0_IDR1.D_background_11	0	D_background_11.tif	40713	Misc	27_gravelMajority	3_Hybrid	16	3	Middle	Gen16_Mut0_IDR1	2719	Gen14_Mut0_ID0	Gen14_Mut0_ID0	-	0.6784	0.8189	0.1787	0.4678	0.2101	0.674	0.7232	0.2189	0.1759	0.4117	0.7059	0.52	0.5724	0.7249	0.6544	0.848	0.5969	0.5193	0.3434	0.3347	0.3419	0.3751	0.641	0.4544	0.6944	0.3174	0.5393	0.5995	0.4988	0.23	0.6151	0.278	0.4784	0.2715	0.5381	0.4386	16	Gen16_Mut0_IDR1	D_background_11	2.33E-01	2.86E-01	2.01E-01	1.30E-01	1.65E-01	1.31E-01	2.40E+00	2.65E+00	2.83E+00	3.54E+00	8.43E-01	8.40E-01	1.72E+01	1.22E+01	1.39E+01	1.68E+01	9.60E+00	9.49E+00	-1.58E-01	6.89E-03	-2.59E-02	-8.97E-02	3.73E-03	-1.46E-02	-1.14E-01	-3.09E-03	-1.25E-02	-3.87E-03	2.16E-02	8.21E-03	-2.03E-01	9.60E-03	-4.97E-02	-1.22E-01	2.20E-02	-2.89E-02	-1.55E-01	9.78E-03	-3.45E-02
27_gravelMajority	N_background_21.tif	27_gravelMajority.N_background_21.tif	27_gravelMajority.21	3_Hybrid	27_gravelMajority.3_Hybrid.Gen16_Mut0_ID10	27_gravelMajority.3_Hybrid.Gen16_Mut0_ID10.N_background_21	1.92E+02	N_background_21.tif	40714	Misc	27_gravelMajority	3_Hybrid	16	3	Middle	Gen16_Mut0_ID10	923	Gen15_Mut0_ID10	Gen15_Mut0_ID11	-	0.6791	0.7679	0.1684	0.4688	0.2474	0.6752	0.7125	0.3213	0.1815	0.5828	0.664	0.4561	0.3786	0.614	0.6442	0.8914	0.6012	0.5183	0.3422	0.3605	0.3277	0.3668	0.6692	0.4457	0.6514	0.3171	0.6771	0.6169	0.5053	0.3677	0.608	0.5597	0.4655	0.2651	0.5442	0.4863	16	Gen16_Mut0_ID10	N_background_21	2.68E-01	3.14E-01	3.20E-01	1.29E-01	1.84E-01	1.32E-01	1.51E+00	2.12E+00	2.12E+00	2.71E+00	3.85E-01	5.32E-01	9.35E+00	9.21E+00	8.50E+00	1.08E+01	4.99E+00	7.01E+00	-1.58E-01	6.89E-03	-2.59E-02	-8.97E-02	3.73E-03	-1.46E-02	-1.14E-01	-3.09E-03	-1.25E-02	-5.34E-02	2.16E-02	4.73E-03	-2.38E-01	6.25E-03	-3.41E-02	-1.63E-01	1.93E-02	-1.66E-02	-1.96E-01	9.31E-03	-2.46E-02
27_gravelMajority	N_background_4.tif	27_gravelMajority.N_background_4.tif	27_gravelMajority.4	3_Hybrid	27_gravelMajority.3_Hybrid.Gen14_Mut0_ID8	27_gravelMajority.3_Hybrid.Gen14_Mut0_ID8.N_background_4	1.53E+02	N_background_4.tif	40715	Misc	27_gravelMajority	3_Hybrid	16	3	Middle	Gen14_Mut0_ID8	2851	Gen13_Mut0_ID4	Gen12_Mut0_ID6	-	0.6813	0.6862	0.1591	0.4683	0.301	0.718	0.4933	0.3512	0.1602	0.371	0.6509	0.2342	0.3504	0.5174	0.5399	0.8966	0.6969	0.4935	0.3448	0.3265	0.2131	0.1578	0.7249	0.4248	0.6209	0.309	0.7498	0.7008	0.5581	0.2418	0.6897	0.5843	0.53	0.2834	0.5622	0.3494	16	Gen14_Mut0_ID8	N_background_4	1.95E-01	2.74E-01	2.80E-01	1.20E-01	1.82E-01	1.27E-01	6.11E-01	1.02E+00	7.83E-01	1.41E+00	2.33E-01	3.74E-01	7.93E+00	9.19E+00	6.23E+00	1.08E+01	4.71E+00	6.97E+00	-1.58E-01	6.89E-03	-2.59E-02	-8.97E-02	3.73E-03	-1.46E-02	-1.14E-01	-3.09E-03	-1.25E-02	1.56E-02	2.85E-02	2.74E-02	-1.81E-01	2.53E-03	-2.56E-02	-9.49E-02	1.28E-02	3.55E-03	-1.32E-01	2.98E-03	-6.08E-03
27_gravelMajority	D_background_12.tif	27_gravelMajority.D_background_12.tif	27_gravelMajority.12	3_Hybrid	27_gravelMajority.3_Hybrid.Gen16_Mut0_ID7	27_gravelMajority.3_Hybrid.Gen16_Mut0_ID7.D_background_12	0	D_background_12.tif	40716	Misc	27_gravelMajority	3_Hybrid	16	3	Middle	Gen16_Mut0_ID7	2466	Gen13_Mut0_ID7	Gen14_Mut0_ID8	-	0.6823	0.7935	0.161	0.5552	0.1748	0.6095	0.7101	0.2187	0.6276	0.4114	0.7073	0.5008	0.5463	0.5617	0.5406	0.886	0.7086	0.4935	0.3373	0.3415	0.3569	0.1721	0.7231	0.4262	0.621	0.2949	0.7311	0.5572	0.7604	0.2309	0.7008	0.5477	0.5838	0.2739	0.5037	0.5072	16	Gen16_Mut0_ID7	D_background_12	2.23E-01	2.64E-01	2.88E-01	1.26E-01	1.91E-01	1.25E-01	3.63E+00	4.34E+00	4.71E+00	5.25E+00	7.62E-01	7.52E-01	1.80E+01	1.48E+01	1.75E+01	1.93E+01	7.74E+00	8.52E+00	-1.58E-01	6.89E-03	-2.59E-02	-8.97E-02	3.73E-03	-1.46E-02	-1.14E-01	-3.09E-03	-1.25E-02	4.07E-03	2.59E-02	1.49E-02	-1.79E-01	1.90E-03	-4.93E-02	-1.01E-01	1.48E-02	-1.94E-02	-1.34E-01	2.65E-03	-3.13E-02
27_gravelMajority	N_background_18.tif	27_gravelMajority.N_background_18.tif	27_gravelMajority.18	3_Hybrid	27_gravelMajority.3_Hybrid.Gen13_Mut0_ID3	27_gravelMajority.3_Hybrid.Gen13_Mut0_ID3.N_background_18	1.95E+02	N_background_18.tif	40717	Misc	27_gravelMajority	3_Hybrid	16	3	Middle	Gen13_Mut0_ID3	6172	Gen10_Mut0_ID8	Gen12_Mut0_ID5	-	0.3644	0.7474	0.0888	0.3851	0.7514	0.7155	0.6451	0.293	0.077	0.4078	0.6839	0.6926	0.4574	0.7929	0.7181	0.9406	0.6181	0.5051	0.3605	0.239	0.5233	0.2185	0.4255	0.2078	0.4728	0.2656	0.3174	0.5163	0.774	0.2328	0.5988	0.5362	0.4754	0.2481	0.682	0.4046	16	Gen13_Mut0_ID3	N_background_18	1.85E-01	2.99E-01	3.15E-01	9.03E-02	1.57E-01	1.17E-01	1.19E+00	1.83E+00	1.64E+00	2.55E+00	4.04E-01	5.34E-01	9.56E+00	1.05E+01	9.45E+00	1.40E+01	4.87E+00	6.37E+00	-1.58E-01	6.89E-03	-2.59E-02	-8.97E-02	3.73E-03	-1.46E-02	-1.14E-01	-3.09E-03	-1.25E-02	-1.05E-01	-1.00E-02	-2.63E-02	-2.67E-01	-3.94E-03	-2.41E-02	-2.02E-01	-2.48E-03	-1.95E-02	-2.32E-01	-5.23E-03	-2.28E-02
27_gravelMajority	N_background_16.tif	27_gravelMajority.N_background_16.tif	27_gravelMajority.16	3_Hybrid	27_gravelMajority.3_Hybrid.Gen16_Mut0_ID1	27_gravelMajority.3_Hybrid.Gen16_Mut0_ID1.N_background_16	2.52E+02	N_background_16.tif	40718	Misc	27_gravelMajority	3_Hybrid	16	3	Middle	Gen16_Mut0_ID1	1617	Gen14_Mut0_ID2	Gen15_Mut0_ID10	-	0.7522	0.7405	0.1686	0.4714	0.2342	0.6762	0.4846	0.1463	0.1637	0.4531	0.6632	0.4697	0.3885	0.6225	0.5596	0.8876	0.6981	0.5168	0.5002	0.3302	0.3	0.3585	0.6748	0.453	0.6373	0.2913	0.7063	0.7217	0.5417	0.3325	0.2049	0.5624	0.513	0.2688	0.5831	0.4392	16	Gen16_Mut0_ID1	N_background_16	2.72E-01	2.57E-01	2.24E-01	9.52E-02	1.54E-01	1.33E-01	1.14E+00	1.65E+00	1.43E+00	2.30E+00	4.32E-01	5.30E-01	9.24E+00	9.22E+00	6.95E+00	1.08E+01	5.66E+00	7.46E+00	-1.58E-01	6.89E-03	-2.59E-02	-8.97E-02	3.73E-03	-1.46E-02	-1.14E-01	-3.09E-03	-1.25E-02	-9.55E-02	1.57E-02	1.41E-03	-2.66E-01	1.33E-02	-9.55E-03	-1.97E-01	3.49E-02	-3.32E-04	-2.29E-01	2.57E-02	-8.08E-03
27_gravelMajority	D_background_7.tif	27_gravelMajority.D_background_7.tif	27_gravelMajority.7	3_Hybrid	27_gravelMajority.3_Hybrid.Gen14_Mut0_ID9	27_gravelMajority.3_Hybrid.Gen14_Mut0_ID9.D_background_7	0	D_background_7.tif	40719	Misc	27_gravelMajority	3_Hybrid	16	3	Middle	Gen14_Mut0_ID9	2578	Gen12_Mut0_ID6	Gen13_Mut0_ID4	-	0.7781	0.2912	0.1455	0.5929	0.3005	0.6783	0.5751	0.0897	0.1097	0.4193	0.703	0.5063	0.3067	0.6969	0.6956	0.8174	0.6051	0.5179	0.2286	0.3245	0.0952	0.342	0.4048	0.0282	0.3353	0.5615	0.5612	0.708	0.5485	0.3352	0.134	0.5737	0.6104	0.353	0.5173	0.3752	16	Gen14_Mut0_ID9	D_background_7	2.71E-01	2.35E-01	2.31E-01	1.09E-01	1.84E-01	1.37E-01	1.26E+00	1.26E+00	1.36E+00	1.77E+00	5.66E-01	5.91E-01	1.16E+01	9.20E+00	9.37E+00	1.22E+01	6.75E+00	7.33E+00	-1.58E-01	6.89E-03	-2.59E-02	-8.97E-02	3.73E-03	-1.46E-02	-1.14E-01	-3.09E-03	-1.25E-02	-1.10E-01	-4.22E-02	-9.78E-02	-2.80E-01	2.15E-03	-8.03E-02	-2.19E-01	6.22E-03	-1.02E-01	-2.48E-01	5.99E-03	-9.78E-02
27_gravelMajority	N_background_2.tif	27_gravelMajority.N_background_2.tif	27_gravelMajority.2	3_Hybrid	27_gravelMajority.3_Hybrid.Gen16_Mut0_ID0	27_gravelMajority.3_Hybrid.Gen16_Mut0_ID0.N_background_2	1.94E+02	N_background_2.tif	40720	Misc	27_gravelMajority	3_Hybrid	16	3	Middle	Gen16_Mut0_ID0	1685	Gen15_Mut0_ID10	Gen14_Mut0_ID2	-	0.6796	0.52	0.1866	0.5875	0.3003	0.712	0.6482	0.3457	0.1814	0.3089	0.7018	0.4569	0.3057	0.614	0.6336	0.9047	0.6027	0.4968	0.302	0.3253	0.0991	0.369	0.6579	0.4766	0.6837	0.212	0.7336	0.7065	0.5932	0.373	0.5837	0.5689	0.5937	0.2741	0.5726	0.4755	16	Gen16_Mut0_ID0	N_background_2	2.03E-01	2.71E-01	2.30E-01	1.06E-01	1.74E-01	1.36E-01	1.70E+00	2.79E+00	2.26E+00	3.88E+00	5.73E-01	7.31E-01	1.08E+01	1.08E+01	8.71E+00	1.30E+01	6.24E+00	8.28E+00	-1.58E-01	6.89E-03	-2.59E-02	-8.97E-02	3.73E-03	-1.46E-02	-1.14E-01	-3.09E-03	-1.25E-02	-8.19E-02	2.26E-02	7.31E-03	-2.58E-01	4.88E-03	-9.01E-03	-1.87E-01	2.09E-02	5.40E-03	-2.19E-01	1.09E-02	-2.53E-03
27_gravelMajority	D_background_23.tif	27_gravelMajority.D_background_23.tif	27_gravelMajority.23	3_Hybrid	27_gravelMajority.3_Hybrid.Gen14_Mut0_ID5	27_gravelMajority.3_Hybrid.Gen14_Mut0_ID5.D_background_23	0	D_background_23.tif	40721	Misc	27_gravelMajority	3_Hybrid	16	3	Middle	Gen14_Mut0_ID5	2469	Gen13_Mut0_ID7	Gen10_Mut0_ID8	-	0.6735	0.8234	0.2304	0.5559	0.2555	0.6155	0.7197	0.2512	0.1134	0.4121	0.7071	0.5168	0.4679	0.6154	0.6649	0.8141	0.6257	0.5186	0.3616	0.2413	0.3784	0.3655	0.6925	0.4733	0.6916	0.2627	0.3819	0.5161	0.8024	0.2323	0.5967	0.53	0.4755	0.2435	0.748	0.4199	16	Gen14_Mut0_ID5	D_background_23	2.57E-01	2.52E-01	1.76E-01	1.05E-01	1.77E-01	1.18E-01	2.62E+00	1.98E+00	2.47E+00	2.63E+00	1.22E+00	1.32E+00	1.56E+01	1.13E+01	1.36E+01	1.44E+01	7.99E+00	9.08E+00	-1.58E-01	6.89E-03	-2.59E-02	-8.97E-02	3.73E-03	-1.46E-02	-1.14E-01	-3.09E-03	-1.25E-02	-1.70E-02	2.71E-02	7.40E-03	-2.15E-01	1.23E-02	-6.05E-02	-1.32E-01	2.55E-02	-3.10E-02	-1.67E-01	1.27E-02	-4.29E-02
27_gravelMajority	D_background_13.tif	27_gravelMajority.D_background_13.tif	27_gravelMajority.13	3_Hybrid	27_gravelMajority.3_Hybrid.Gen16_Mut0_ID11	27_gravelMajority.3_Hybrid.Gen16_Mut0_ID11.D_background_13	0	D_background_13.tif	40722	Misc	27_gravelMajority	3_Hybrid	16	3	Middle	Gen16_Mut0_ID11	5728	Gen15_Mut0_ID11	Gen15_Mut0_ID10	-	0.6806	0.8034	0.1526	0.5605	0.2802	0.6743	0.4328	0.2565	0.1771	0.4016	0.7023	0.5178	0.5164	0.7081	0.6541	0.8638	0.598	0.5193	0.1865	0.2963	0.0979	0.3602	0.651	0.4137	0.4302	0.2818	0.5987	0.7072	0.5361	0.2382	0.3075	0.305	0.4774	0.2677	0.5643	0.4396	16	Gen16_Mut0_ID11	D_background_13	1.66E-01	2.26E-01	2.02E-01	8.07E-02	1.52E-01	9.84E-02	1.56E+00	1.59E+00	1.50E+00	2.35E+00	8.33E-01	8.06E-01	1.16E+01	9.29E+00	7.55E+00	1.17E+01	7.68E+00	8.09E+00	-1.58E-01	6.89E-03	-2.59E-02	-8.97E-02	3.73E-03	-1.46E-02	-1.14E-01	-3.09E-03	-1.25E-02	-1.13E-01	2.15E-02	-1.78E-02	-2.80E-01	1.87E-02	-2.36E-02	-2.17E-01	3.87E-02	-2.42E-02	-2.47E-01	2.90E-02	-2.63E-02
27_gravelMajority	N_background_0.tif	27_gravelMajority.N_background_0.tif	27_gravelMajority.0	3_Hybrid	27_gravelMajority.3_Hybrid.Gen14_Mut0_ID2	27_gravelMajority.3_Hybrid.Gen14_Mut0_ID2.N_background_0	1.55E+02	N_background_0.tif	40723	Misc	27_gravelMajority	3_Hybrid	16	3	Middle	Gen14_Mut0_ID2	734	Gen13_Mut0_ID6	Gen13_Mut0_ID10	-	0.7529	0.4905	0.1866	0.5912	0.3005	0.7129	0.4307	0.1463	0.1636	0.3841	0.703	0.4718	0.3901	0.6226	0.5505	0.8875	0.6982	0.4952	0.5845	0.3305	0.303	0.3703	0.6577	0.4767	0.6373	0.1779	0.7394	0.7059	0.5961	0.3325	0.182	0.5698	0.6444	0.2742	0.5858	0.4761	16	Gen14_Mut0_ID2	N_background_0	2.40E-01	2.82E-01	2.77E-01	9.18E-02	1.63E-01	1.08E-01	9.11E-01	1.57E+00	1.06E+00	2.23E+00	3.93E-01	5.50E-01	6.98E+00	8.32E+00	4.47E+00	9.30E+00	4.55E+00	6.56E+00	-1.58E-01	6.89E-03	-2.59E-02	-8.97E-02	3.73E-03	-1.46E-02	-1.14E-01	-3.09E-03	-1.25E-02	-1.09E-01	1.72E-02	1.31E-02	-2.71E-01	8.63E-03	5.60E-03	-2.06E-01	2.98E-02	1.81E-02	-2.37E-01	2.01E-02	1.01E-02
27_gravelMajority	D_background_3.tif	27_gravelMajority.D_background_3.tif	27_gravelMajority.3	3_Hybrid	27_gravelMajority.3_Hybrid.Gen15_Mut0_ID11	27_gravelMajority.3_Hybrid.Gen15_Mut0_ID11.D_background_3	0	D_background_3.tif	40724	Misc	27_gravelMajority	3_Hybrid	16	3	Middle	Gen15_Mut0_ID11	2738	Gen14_Mut0_ID0	Gen14_Mut0_ID6	-	0.6808	0.8043	0.1524	0.5615	0.2904	0.6742	0.4256	0.2376	0.1771	0.4019	0.7042	0.5193	0.5701	0.7082	0.6544	0.8539	0.5969	0.5193	0.3469	0.3319	0.3296	0.3708	0.6464	0.4076	0.4016	0.2818	0.5792	0.5995	0.5022	0.2331	0.3075	0.3031	0.4652	0.2638	0.5381	0.4873	16	Gen15_Mut0_ID11	D_background_3	2.23E-01	1.80E-01	1.91E-01	1.07E-01	1.65E-01	1.17E-01	2.11E+00	2.23E+00	2.14E+00	3.34E+00	1.07E+00	9.15E-01	1.42E+01	1.01E+01	8.73E+00	1.34E+01	9.74E+00	9.02E+00	-1.58E-01	6.89E-03	-2.59E-02	-8.97E-02	3.73E-03	-1.46E-02	-1.14E-01	-3.09E-03	-1.25E-02	-1.43E-03	2.18E-02	8.28E-03	-2.02E-01	1.24E-02	-3.41E-02	-1.22E-01	2.71E-02	-2.12E-02	-1.57E-01	1.75E-02	-2.56E-02
27_gravelMajority	D_background_1.tif	27_gravelMajority.D_background_1.tif	27_gravelMajority.1	3_Hybrid	27_gravelMajority.3_Hybrid.Gen13_Mut0_ID7	27_gravelMajority.3_Hybrid.Gen13_Mut0_ID7.D_background_1	0	D_background_1.tif	40725	Misc	27_gravelMajority	3_Hybrid	16	3	Middle	Gen13_Mut0_ID7	3825	Gen11_Mut0_IDR0	Gen10_Mut0_IDR1	-	0.6824	0.8228	0.2304	0.5559	0.1711	0.605	0.722	0.2187	0.628	0.4131	0.7131	0.5164	0.5683	0.5655	0.6516	0.8138	0.5954	0.5193	0.3361	0.3415	0.3777	0.386	0.713	0.4736	0.6986	0.2391	0.7304	0.5178	0.762	0.2302	0.7026	0.5374	0.5844	0.2715	0.5034	0.5073	16	Gen13_Mut0_ID7	D_background_1	2.12E-01	2.07E-01	1.71E-01	1.16E-01	1.77E-01	1.01E-01	2.90E+00	3.43E+00	3.64E+00	4.35E+00	8.01E-01	8.24E-01	1.64E+01	1.26E+01	1.34E+01	1.57E+01	9.02E+00	1.02E+01	-1.58E-01	6.89E-03	-2.59E-02	-8.97E-02	3.73E-03	-1.46E-02	-1.14E-01	-3.09E-03	-1.25E-02	-5.78E-02	3.20E-02	1.60E-02	-2.35E-01	2.98E-03	-4.44E-02	-1.63E-01	1.58E-02	-1.54E-02	-1.93E-01	3.67E-03	-2.61E-02
27_gravelMajority	N_background_5.tif	27_gravelMajority.N_background_5.tif	27_gravelMajority.5	3_Hybrid	27_gravelMajority.3_Hybrid.Gen15_Mut0_IDR1	27_gravelMajority.3_Hybrid.Gen15_Mut0_IDR1.N_background_5	1.24E+02	N_background_5.tif	40726	Misc	27_gravelMajority	3_Hybrid	16	3	Middle	Gen15_Mut0_IDR1	5843	Gen10_Mut0_ID8	Gen10_Mut0_ID8	-	0.6206	0.828	0.207	0.5544	0.7513	0.7322	0.6451	0.2575	0.0765	0.4075	0.6839	0.6593	0.4574	0.7968	0.7303	0.8141	0.6258	0.5025	0.3642	0.2244	0.3993	0.1895	0.4066	0.2078	0.3527	0.4311	0.2955	0.5161	0.8025	0.2327	0.5798	0.5293	0.4753	0.2422	0.7709	0.406	16	Gen15_Mut0_IDR1	N_background_5	2.54E-01	3.18E-01	2.30E-01	1.19E-01	1.74E-01	1.27E-01	1.34E+00	1.65E+00	1.31E+00	2.19E+00	6.69E-01	9.05E-01	9.47E+00	9.40E+00	7.50E+00	1.19E+01	5.53E+00	6.86E+00	-1.58E-01	6.89E-03	-2.59E-02	-8.97E-02	3.73E-03	-1.46E-02	-1.14E-01	-3.09E-03	-1.25E-02	-9.59E-02	-2.14E-02	-3.85E-02	-2.73E-01	8.51E-03	-6.13E-02	-2.05E-01	6.10E-03	-5.71E-02	-2.35E-01	9.32E-04	-5.92E-02
27_gravelMajority	D_background_6.tif	27_gravelMajority.D_background_6.tif	27_gravelMajority.6	3_Hybrid	27_gravelMajority.3_Hybrid.Gen16_Mut0_IDR0	27_gravelMajority.3_Hybrid.Gen16_Mut0_IDR0.D_background_6	0	D_background_6.tif	40727	Misc	27_gravelMajority	3_Hybrid	16	3	Middle	Gen16_Mut0_IDR0	4320	Gen14_Mut0_ID6	Gen14_Mut0_ID6	-	0.6812	0.7466	0.1454	0.5615	0.3085	0.6755	0.4223	0.3677	0.183	0.3642	0.6602	0.4538	0.3017	0.5928	0.6439	0.9114	0.6026	0.5183	0.1854	0.3211	0.0831	0.3518	0.6815	0.4061	0.3913	0.2815	0.7543	0.7222	0.5427	0.3762	0.3005	0.5892	0.4645	0.2618	0.5692	0.4873	16	Gen16_Mut0_IDR0	D_background_6	1.63E-01	2.52E-01	1.99E-01	1.06E-01	1.60E-01	1.20E-01	2.40E+00	3.09E+00	3.11E+00	4.30E+00	8.43E-01	8.93E-01	1.24E+01	1.23E+01	1.25E+01	1.70E+01	6.04E+00	6.96E+00	-1.58E-01	6.89E-03	-2.59E-02	-8.97E-02	3.73E-03	-1.46E-02	-1.14E-01	-3.09E-03	-1.25E-02	9.85E-02	3.46E-02	6.50E-02	-1.01E-01	7.11E-03	1.04E-02	-9.83E-03	1.70E-02	4.19E-02	-4.91E-02	8.00E-03	3.06E-02
27_gravelMajority	D_background_14.tif	27_gravelMajority.D_background_14.tif	27_gravelMajority.14	3_Hybrid	27_gravelMajority.3_Hybrid.Gen14_Mut0_ID1	27_gravelMajority.3_Hybrid.Gen14_Mut0_ID1.D_background_14	0	D_background_14.tif	40728	Misc	27_gravelMajority	3_Hybrid	16	3	Middle	Gen14_Mut0_ID1	7382	Gen10_Mut0_IDR1	Gen12_Mut0_ID3	-	0.6853	0.7083	0.1452	0.5558	0.1722	0.5878	0.7248	0.0894	0.1541	0.4134	0.5885	0.52	0.3771	0.6044	0.7011	0.7758	0.5969	0.5183	0.3608	0.3376	0.3201	0.3437	0.465	0.4162	0.6899	0.2543	0.6883	0.5244	0.7788	0.2237	0.722	0.5295	0.4781	0.2738	0.7146	0.4704	16	Gen14_Mut0_ID1	D_background_14	2.19E-01	3.02E-01	2.03E-01	1.21E-01	1.88E-01	1.15E-01	3.33E+00	2.66E+00	3.10E+00	3.54E+00	1.59E+00	1.64E+00	1.71E+01	1.20E+01	1.33E+01	1.48E+01	9.88E+00	1.09E+01	-1.58E-01	6.89E-03	-2.59E-02	-8.97E-02	3.73E-03	-1.46E-02	-1.14E-01	-3.09E-03	-1.25E-02	-7.66E-02	-1.88E-03	1.23E-03	-2.52E-01	-3.87E-03	-5.47E-02	-1.79E-01	-2.82E-03	-2.61E-02	-2.08E-01	-1.03E-02	-3.56E-02
27_gravelMajority	N_background_3.tif	27_gravelMajority.N_background_3.tif	27_gravelMajority.3	3_Hybrid	27_gravelMajority.3_Hybrid.Gen17_Mut0_ID9	27_gravelMajority.3_Hybrid.Gen17_Mut0_ID9.N_background_3	1.50E+02	N_background_3.tif	40729	Misc	27_gravelMajority	3_Hybrid	17	3	Middle	Gen17_Mut0_ID9	15000	Gen13_Mut0_ID7	Gen16_Mut0_ID11	-	0.6808	0.8034	0.164	0.5595	0.1936	0.6743	0.4938	0.2188	0.6063	0.4016	0.711	0.5178	0.5225	0.6855	0.6537	0.8525	0.5957	0.5193	0.3356	0.2963	0.1702	0.3602	0.713	0.405	0.4303	0.2391	0.7296	0.5472	0.761	0.2367	0.3309	0.5233	0.5634	0.2715	0.5035	0.505	17	Gen17_Mut0_ID9	N_background_3	2.08E-01	2.46E-01	1.59E-01	9.26E-02	1.28E-01	1.30E-01	1.52E+00	2.27E+00	2.16E+00	3.11E+00	4.65E-01	6.13E-01	1.03E+01	1.02E+01	8.08E+00	1.14E+01	6.18E+00	8.58E+00	-1.58E-01	6.89E-03	-2.59E-02	-8.97E-02	3.73E-03	-1.46E-02	-1.14E-01	-3.09E-03	-1.25E-02	-6.10E-02	4.08E-02	1.13E-02	-2.40E-01	1.23E-02	-1.64E-02	-1.62E-01	3.18E-02	4.23E-03	-1.97E-01	1.85E-02	-4.47E-03
27_gravelMajority	D_background_16.tif	27_gravelMajority.D_background_16.tif	27_gravelMajority.16	3_Hybrid	27_gravelMajority.3_Hybrid.Gen14_Mut0_ID8	27_gravelMajority.3_Hybrid.Gen14_Mut0_ID8.D_background_16	0	D_background_16.tif	40730	Misc	27_gravelMajority	3_Hybrid	17	3	Middle	Gen14_Mut0_ID8	3910	Gen13_Mut0_ID4	Gen12_Mut0_ID6	-	0.6813	0.6862	0.1591	0.4683	0.301	0.718	0.4933	0.3512	0.1602	0.371	0.6509	0.2342	0.3504	0.5174	0.5399	0.8966	0.6969	0.4935	0.3448	0.3265	0.2131	0.1578	0.7249	0.4248	0.6209	0.309	0.7498	0.7008	0.5581	0.2418	0.6897	0.5843	0.53	0.2834	0.5622	0.3494	17	Gen14_Mut0_ID8	D_background_16	1.96E-01	2.35E-01	2.49E-01	1.06E-01	1.70E-01	1.46E-01	1.16E+00	1.43E+00	1.43E+00	2.10E+00	4.79E-01	4.63E-01	1.38E+01	1.20E+01	1.11E+01	1.62E+01	8.26E+00	9.03E+00	-1.58E-01	6.89E-03	-2.59E-02	-8.97E-02	3.73E-03	-1.46E-02	-1.14E-01	-3.09E-03	-1.25E-02	1.56E-02	2.85E-02	2.74E-02	-1.81E-01	2.53E-03	-2.56E-02	-9.49E-02	1.28E-02	3.55E-03	-1.32E-01	2.98E-03	-6.08E-03
27_gravelMajority	N_background_13.tif	27_gravelMajority.N_background_13.tif	27_gravelMajority.13	3_Hybrid	27_gravelMajority.3_Hybrid.Gen16_Mut0_ID6	27_gravelMajority.3_Hybrid.Gen16_Mut0_ID6.N_background_13	1.69E+02	N_background_13.tif	40731	Misc	27_gravelMajority	3_Hybrid	17	3	Middle	Gen16_Mut0_ID6	2625	Gen14_Mut0_ID8	Gen13_Mut0_ID7	-	0.6814	0.7288	0.2285	0.469	0.2971	0.7133	0.5059	0.3512	0.1606	0.3727	0.6574	0.2507	0.3753	0.5216	0.6509	0.8262	0.5851	0.5193	0.3433	0.3265	0.2375	0.3707	0.7152	0.4721	0.6985	0.2586	0.749	0.6435	0.5597	0.241	0.6918	0.569	0.5306	0.2802	0.5619	0.3495	17	Gen16_Mut0_ID6	N_background_13	2.04E-01	2.28E-01	1.73E-01	1.15E-01	1.87E-01	1.21E-01	7.11E-01	1.01E+00	8.98E-01	1.44E+00	2.87E-01	3.52E-01	9.73E+00	8.97E+00	6.92E+00	1.07E+01	6.24E+00	7.56E+00	-1.58E-01	6.89E-03	-2.59E-02	-8.97E-02	3.73E-03	-1.46E-02	-1.14E-01	-3.09E-03	-1.25E-02	-4.89E-02	2.58E-02	1.63E-02	-2.39E-01	1.02E-03	-4.12E-02	-1.56E-01	1.12E-02	-9.90E-03	-1.92E-01	-8.61E-05	-2.25E-02
27_gravelMajority	D_background_1.tif	27_gravelMajority.D_background_1.tif	27_gravelMajority.1	3_Hybrid	27_gravelMajority.3_Hybrid.Gen17_Mut0_IDR2	27_gravelMajority.3_Hybrid.Gen17_Mut0_IDR2.D_background_1	0	D_background_1.tif	40732	Misc	27_gravelMajority	3_Hybrid	17	3	Middle	Gen17_Mut0_IDR2	7176	Gen14_Mut0_ID2	Gen14_Mut0_ID2	-	0.7529	0.4905	0.1866	0.5912	0.3005	0.7129	0.4307	0.1463	0.1636	0.3841	0.703	0.4718	0.3901	0.6226	0.5505	0.8875	0.6982	0.4952	0.5845	0.3305	0.303	0.3703	0.6577	0.4767	0.6373	0.1779	0.7394	0.7059	0.5961	0.3325	0.182	0.5698	0.6444	0.2742	0.5858	0.4761	17	Gen17_Mut0_IDR2	D_background_1	2.05E-01	2.74E-01	2.10E-01	1.08E-01	1.56E-01	1.27E-01	1.79E+00	1.80E+00	1.73E+00	2.66E+00	9.45E-01	9.75E-01	1.01E+01	8.79E+00	7.35E+00	1.13E+01	6.30E+00	7.15E+00	-1.58E-01	6.89E-03	-2.59E-02	-8.97E-02	3.73E-03	-1.46E-02	-1.14E-01	-3.09E-03	-1.25E-02	-1.09E-01	1.72E-02	1.31E-02	-2.71E-01	8.63E-03	5.60E-03	-2.06E-01	2.98E-02	1.81E-02	-2.37E-01	2.01E-02	1.01E-02
27_gravelMajority	N_background_4.tif	27_gravelMajority.N_background_4.tif	27_gravelMajority.4	3_Hybrid	27_gravelMajority.3_Hybrid.Gen13_Mut0_ID7	27_gravelMajority.3_Hybrid.Gen13_Mut0_ID7.N_background_4	1.53E+02	N_background_4.tif	40733	Misc	27_gravelMajority	3_Hybrid	17	3	Middle	Gen13_Mut0_ID7	2094	Gen11_Mut0_IDR0	Gen10_Mut0_IDR1	-	0.6824	0.8228	0.2304	0.5559	0.1711	0.605	0.722	0.2187	0.628	0.4131	0.7131	0.5164	0.5683	0.5655	0.6516	0.8138	0.5954	0.5193	0.3361	0.3415	0.3777	0.386	0.713	0.4736	0.6986	0.2391	0.7304	0.5178	0.762	0.2302	0.7026	0.5374	0.5844	0.2715	0.5034	0.5073	17	Gen13_Mut0_ID7	N_background_4	2.44E-01	2.78E-01	2.35E-01	1.38E-01	1.71E-01	1.34E-01	1.67E+00	2.40E+00	2.17E+00	2.97E+00	3.99E-01	6.04E-01	9.25E+00	9.40E+00	8.00E+00	1.07E+01	4.74E+00	7.02E+00	-1.58E-01	6.89E-03	-2.59E-02	-8.97E-02	3.73E-03	-1.46E-02	-1.14E-01	-3.09E-03	-1.25E-02	-5.78E-02	3.20E-02	1.60E-02	-2.35E-01	2.98E-03	-4.44E-02	-1.63E-01	1.58E-02	-1.54E-02	-1.93E-01	3.67E-03	-2.61E-02
27_gravelMajority	N_background_21.tif	27_gravelMajority.N_background_21.tif	27_gravelMajority.21	3_Hybrid	27_gravelMajority.3_Hybrid.Gen17_Mut0_ID5	27_gravelMajority.3_Hybrid.Gen17_Mut0_ID5.N_background_21	1.92E+02	N_background_21.tif	40734	Misc	27_gravelMajority	3_Hybrid	17	3	Middle	Gen17_Mut0_ID5	4674	Gen14_Mut0_ID8	Gen16_Mut0_ID8	-	0.4165	0.7384	0.1072	0.542	0.7211	0.6352	0.7208	0.139	0.1314	0.3711	0.6529	0.3273	0.3507	0.5359	0.5399	0.7865	0.6854	0.4974	0.3468	0.3244	0.2093	0.1589	0.7249	0.424	0.6209	0.3049	0.7498	0.674	0.5585	0.2327	0.6854	0.5812	0.5299	0.2796	0.693	0.3578	17	Gen17_Mut0_ID5	N_background_21	2.08E-01	2.66E-01	2.69E-01	1.11E-01	1.83E-01	1.42E-01	9.28E-01	1.09E+00	1.04E+00	1.40E+00	3.83E-01	5.42E-01	9.13E+00	8.86E+00	8.30E+00	1.07E+01	4.82E+00	6.50E+00	-1.58E-01	6.89E-03	-2.59E-02	-8.97E-02	3.73E-03	-1.46E-02	-1.14E-01	-3.09E-03	-1.25E-02	-9.91E-02	3.32E-02	2.52E-03	-2.52E-01	1.48E-02	-4.53E-02	-1.93E-01	3.23E-02	-2.60E-02	-2.18E-01	1.70E-02	-3.33E-02
27_gravelMajority	D_background_8.tif	27_gravelMajority.D_background_8.tif	27_gravelMajority.8	3_Hybrid	27_gravelMajority.3_Hybrid.Gen16_Mut0_ID8	27_gravelMajority.3_Hybrid.Gen16_Mut0_ID8.D_background_8	0	D_background_8.tif	40735	Misc	27_gravelMajority	3_Hybrid	17	3	Middle	Gen16_Mut0_ID8	1270	Gen14_Mut0_ID1	Gen13_Mut0_ID3	-	0.3645	0.7454	0.1068	0.5429	0.7245	0.6133	0.7209	0.1017	0.131	0.4125	0.6657	0.6649	0.4506	0.7929	0.7051	0.7864	0.5994	0.5159	0.3607	0.3133	0.3672	0.3308	0.4637	0.4158	0.5026	0.2544	0.678	0.5244	0.7777	0.2323	0.6327	0.5358	0.4759	0.2514	0.7113	0.4678	17	Gen16_Mut0_ID8	D_background_8	1.62E-01	2.65E-01	2.45E-01	9.14E-02	1.81E-01	1.17E-01	3.67E+00	3.39E+00	4.08E+00	4.49E+00	1.42E+00	1.38E+00	1.88E+01	1.39E+01	1.75E+01	1.86E+01	9.41E+00	9.65E+00	-1.58E-01	6.89E-03	-2.59E-02	-8.97E-02	3.73E-03	-1.46E-02	-1.14E-01	-3.09E-03	-1.25E-02	2.36E-02	3.76E-02	2.21E-02	-1.86E-01	2.60E-02	-5.72E-02	-9.38E-02	3.13E-02	-1.92E-02	-1.32E-01	2.13E-02	-3.27E-02
27_gravelMajority	N_background_19.tif	27_gravelMajority.N_background_19.tif	27_gravelMajority.19	3_Hybrid	27_gravelMajority.3_Hybrid.Gen17_Mut0_IDR0	27_gravelMajority.3_Hybrid.Gen17_Mut0_IDR0.N_background_19	2.20E+02	N_background_19.tif	40736	Misc	27_gravelMajority	3_Hybrid	17	3	Middle	Gen17_Mut0_IDR0	1392	Gen14_Mut0_ID5	Gen14_Mut0_ID5	-	0.6735	0.8234	0.2304	0.5559	0.2555	0.6155	0.7197	0.2512	0.1134	0.4121	0.7071	0.5168	0.4679	0.6154	0.6649	0.8141	0.6257	0.5186	0.3616	0.2413	0.3784	0.3655	0.6925	0.4733	0.6916	0.2627	0.3819	0.5161	0.8024	0.2323	0.5967	0.53	0.4755	0.2435	0.748	0.4199	17	Gen17_Mut0_IDR0	N_background_19	1.98E-01	2.95E-01	2.00E-01	1.07E-01	1.68E-01	1.21E-01	1.58E+00	1.68E+00	1.68E+00	2.16E+00	6.66E-01	8.09E-01	1.01E+01	8.54E+00	8.86E+00	1.04E+01	5.46E+00	6.68E+00	-1.58E-01	6.89E-03	-2.59E-02	-8.97E-02	3.73E-03	-1.46E-02	-1.14E-01	-3.09E-03	-1.25E-02	-1.70E-02	2.71E-02	7.40E-03	-2.15E-01	1.23E-02	-6.05E-02	-1.32E-01	2.55E-02	-3.10E-02	-1.67E-01	1.27E-02	-4.29E-02
27_gravelMajority	D_background_10.tif	27_gravelMajority.D_background_10.tif	27_gravelMajority.10	3_Hybrid	27_gravelMajority.3_Hybrid.Gen17_Mut0_ID4	27_gravelMajority.3_Hybrid.Gen17_Mut0_ID4.D_background_10	0	D_background_10.tif	40737	Misc	27_gravelMajority	3_Hybrid	17	3	Middle	Gen17_Mut0_ID4	1394	Gen16_Mut0_ID8	Gen14_Mut0_ID8	-	0.6157	0.6943	0.1587	0.4692	0.3045	0.6868	0.4934	0.3056	0.1598	0.4124	0.6634	0.5287	0.4503	0.773	0.7051	0.8965	0.6127	0.5109	0.3583	0.3159	0.371	0.3297	0.4637	0.4167	0.5026	0.2588	0.678	0.5573	0.7773	0.2414	0.6374	0.5391	0.476	0.2558	0.5836	0.4588	17	Gen17_Mut0_ID4	D_background_10	1.78E-01	2.17E-01	2.31E-01	1.06E-01	1.39E-01	1.06E-01	2.52E+00	3.26E+00	3.36E+00	4.48E+00	8.51E-01	8.52E-01	1.49E+01	1.39E+01	1.49E+01	1.88E+01	7.51E+00	8.62E+00	-1.58E-01	6.89E-03	-2.59E-02	-8.97E-02	3.73E-03	-1.46E-02	-1.14E-01	-3.09E-03	-1.25E-02	2.37E-02	2.92E-02	2.94E-02	-1.77E-01	1.76E-02	-3.76E-02	-8.89E-02	1.95E-02	-2.72E-03	-1.25E-01	1.28E-02	-1.30E-02
27_gravelMajority	D_background_2.tif	27_gravelMajority.D_background_2.tif	27_gravelMajority.2	3_Hybrid	27_gravelMajority.3_Hybrid.Gen17_Mut0_ID0	27_gravelMajority.3_Hybrid.Gen17_Mut0_ID0.D_background_2	0	D_background_2.tif	40738	Misc	27_gravelMajority	3_Hybrid	17	3	Middle	Gen17_Mut0_ID0	2339	Gen16_Mut0_ID6	Gen15_Mut0_IDR1	-	0.6206	0.7308	0.2265	0.4821	0.3577	0.7276	0.6437	0.2669	0.0765	0.3981	0.7495	0.6411	0.4574	0.5328	0.6474	0.8262	0.5887	0.5172	0.3458	0.3264	0.3645	0.2059	0.4577	0.2556	0.3747	0.308	0.713	0.5204	0.8002	0.2327	0.6064	0.5368	0.5304	0.2738	0.7515	0.406	17	Gen17_Mut0_ID0	D_background_2	2.05E-01	2.39E-01	2.60E-01	1.13E-01	1.57E-01	1.13E-01	2.28E+00	2.01E+00	1.87E+00	2.93E+00	1.36E+00	1.37E+00	1.49E+01	1.25E+01	1.07E+01	1.66E+01	9.45E+00	1.03E+01	-1.58E-01	6.89E-03	-2.59E-02	-8.97E-02	3.73E-03	-1.46E-02	-1.14E-01	-3.09E-03	-1.25E-02	-8.28E-02	7.04E-03	-4.79E-03	-2.56E-01	1.17E-03	-3.14E-02	-1.86E-01	2.91E-03	-1.52E-02	-2.16E-01	-3.64E-03	-2.13E-02
27_gravelMajority	N_background_22.tif	27_gravelMajority.N_background_22.tif	27_gravelMajority.22	3_Hybrid	27_gravelMajority.3_Hybrid.Gen15_Mut0_IDR2	27_gravelMajority.3_Hybrid.Gen15_Mut0_IDR2.N_background_22	2.37E+02	N_background_22.tif	40739	Misc	27_gravelMajority	3_Hybrid	17	3	Middle	Gen15_Mut0_IDR2	827	Gen11_Mut0_ID8	Gen11_Mut0_ID8	-	0.6839	0.3978	0.1419	0.5917	0.2438	0.6703	0.4821	0.368	0.1833	0.3705	0.6602	0.2362	0.4073	0.5928	0.6439	0.9255	0.5987	0.5188	0.3219	0.3303	0.3148	0.1646	0.435	0.0695	0.2776	0.287	0.5746	0.7186	0.5426	0.3973	0.1094	0.5126	0.4845	0.2908	0.4931	0.4039	17	Gen15_Mut0_IDR2	N_background_22	1.95E-01	3.04E-01	2.76E-01	9.71E-02	1.57E-01	1.40E-01	1.40E+00	2.77E+00	2.22E+00	3.64E+00	2.44E-01	3.42E-01	1.22E+01	1.43E+01	1.21E+01	1.83E+01	5.90E+00	8.20E+00	-1.58E-01	6.89E-03	-2.59E-02	-8.97E-02	3.73E-03	-1.46E-02	-1.14E-01	-3.09E-03	-1.25E-02	-1.67E-01	-2.03E-02	-8.75E-02	-3.05E-01	-3.95E-03	-4.09E-02	-2.52E-01	1.18E-03	-5.48E-02	-2.78E-01	4.07E-04	-5.21E-02
27_gravelMajority	N_background_12.tif	27_gravelMajority.N_background_12.tif	27_gravelMajority.12	3_Hybrid	27_gravelMajority.3_Hybrid.Gen17_Mut0_ID10	27_gravelMajority.3_Hybrid.Gen17_Mut0_ID10.N_background_12	1.93E+02	N_background_12.tif	40740	Misc	27_gravelMajority	3_Hybrid	17	3	Middle	Gen17_Mut0_ID10	2477	Gen16_Mut0_ID6	Gen15_Mut0_IDR1	-	0.6215	0.828	0.2101	0.4731	0.3313	0.7137	0.611	0.2603	0.1606	0.3727	0.6574	0.6587	0.4572	0.7887	0.74	0.8257	0.5851	0.5188	0.3486	0.3059	0.2379	0.1931	0.4323	0.252	0.6984	0.3901	0.3068	0.6329	0.5812	0.2396	0.6811	0.5429	0.5305	0.2799	0.5646	0.3495	17	Gen17_Mut0_ID10	N_background_12	2.44E-01	2.79E-01	3.13E-01	9.57E-02	1.79E-01	1.28E-01	1.01E+00	1.85E+00	1.42E+00	2.53E+00	2.85E-01	3.52E-01	1.18E+01	1.27E+01	1.02E+01	1.67E+01	6.39E+00	7.90E+00	-1.58E-01	6.89E-03	-2.59E-02	-8.97E-02	3.73E-03	-1.46E-02	-1.14E-01	-3.09E-03	-1.25E-02	-8.25E-02	-1.20E-02	-2.91E-02	-2.59E-01	2.25E-04	-6.02E-02	-1.89E-01	-3.01E-03	-4.76E-02	-2.19E-01	-8.04E-03	-5.26E-02
27_gravelMajority	D_background_7.tif	27_gravelMajority.D_background_7.tif	27_gravelMajority.7	3_Hybrid	27_gravelMajority.3_Hybrid.Gen16_Mut0_IDR0	27_gravelMajority.3_Hybrid.Gen16_Mut0_IDR0.D_background_7	0	D_background_7.tif	40741	Misc	27_gravelMajority	3_Hybrid	17	3	Middle	Gen16_Mut0_IDR0	1216	Gen14_Mut0_ID6	Gen14_Mut0_ID6	-	0.6812	0.7466	0.1454	0.5615	0.3085	0.6755	0.4223	0.3677	0.183	0.3642	0.6602	0.4538	0.3017	0.5928	0.6439	0.9114	0.6026	0.5183	0.1854	0.3211	0.0831	0.3518	0.6815	0.4061	0.3913	0.2815	0.7543	0.7222	0.5427	0.3762	0.3005	0.5892	0.4645	0.2618	0.5692	0.4873	17	Gen16_Mut0_IDR0	D_background_7	1.96E-01	2.39E-01	2.56E-01	1.24E-01	1.79E-01	1.32E-01	2.25E+00	3.40E+00	3.15E+00	4.71E+00	7.07E-01	8.42E-01	1.12E+01	1.34E+01	1.24E+01	1.82E+01	4.98E+00	6.69E+00	-1.58E-01	6.89E-03	-2.59E-02	-8.97E-02	3.73E-03	-1.46E-02	-1.14E-01	-3.09E-03	-1.25E-02	9.85E-02	3.46E-02	6.50E-02	-1.01E-01	7.11E-03	1.04E-02	-9.83E-03	1.70E-02	4.19E-02	-4.91E-02	8.00E-03	3.06E-02
27_gravelMajority	N_background_11.tif	27_gravelMajority.N_background_11.tif	27_gravelMajority.11	3_Hybrid	27_gravelMajority.3_Hybrid.Gen14_Mut0_ID1	27_gravelMajority.3_Hybrid.Gen14_Mut0_ID1.N_background_11	1.40E+02	N_background_11.tif	40742	Misc	27_gravelMajority	3_Hybrid	17	3	Middle	Gen14_Mut0_ID1	2891	Gen10_Mut0_IDR1	Gen12_Mut0_ID3	-	0.6853	0.7083	0.1452	0.5558	0.1722	0.5878	0.7248	0.0894	0.1541	0.4134	0.5885	0.52	0.3771	0.6044	0.7011	0.7758	0.5969	0.5183	0.3608	0.3376	0.3201	0.3437	0.465	0.4162	0.6899	0.2543	0.6883	0.5244	0.7788	0.2237	0.722	0.5295	0.4781	0.2738	0.7146	0.4704	17	Gen14_Mut0_ID1	N_background_11	2.36E-01	3.24E-01	2.03E-01	8.77E-02	1.62E-01	1.15E-01	2.29E+00	2.06E+00	2.21E+00	2.54E+00	1.12E+00	1.42E+00	1.27E+01	9.26E+00	9.65E+00	1.09E+01	7.84E+00	8.70E+00	-1.58E-01	6.89E-03	-2.59E-02	-8.97E-02	3.73E-03	-1.46E-02	-1.14E-01	-3.09E-03	-1.25E-02	-7.66E-02	-1.88E-03	1.23E-03	-2.52E-01	-3.87E-03	-5.47E-02	-1.79E-01	-2.82E-03	-2.61E-02	-2.08E-01	-1.03E-02	-3.56E-02
27_gravelMajority	N_background_17.tif	27_gravelMajority.N_background_17.tif	27_gravelMajority.17	3_Hybrid	27_gravelMajority.3_Hybrid.Gen17_Mut0_ID7	27_gravelMajority.3_Hybrid.Gen17_Mut0_ID7.N_background_17	1.61E+02	N_background_17.tif	40743	Misc	27_gravelMajority	3_Hybrid	17	3	Middle	Gen17_Mut0_ID7	2545	Gen16_Mut0_IDR0	Gen14_Mut0_ID1	-	0.6813	0.7453	0.1454	0.5558	0.1722	0.597	0.4844	0.3257	0.183	0.4124	0.5892	0.5143	0.3067	0.6027	0.6988	0.9045	0.5969	0.5183	0.3608	0.3376	0.273	0.3389	0.465	0.4146	0.6553	0.2544	0.7543	0.7667	0.5488	0.2247	0.6267	0.5296	0.4751	0.2724	0.6926	0.4716	17	Gen17_Mut0_ID7	N_background_17	2.03E-01	2.73E-01	2.36E-01	9.21E-02	1.71E-01	1.17E-01	2.02E+00	2.45E+00	2.51E+00	3.04E+00	6.35E-01	9.67E-01	1.11E+01	1.12E+01	1.08E+01	1.29E+01	5.33E+00	8.18E+00	-1.58E-01	6.89E-03	-2.59E-02	-8.97E-02	3.73E-03	-1.46E-02	-1.14E-01	-3.09E-03	-1.25E-02	-1.21E-01	-8.40E-03	4.75E-03	-2.71E-01	-8.19E-03	-1.76E-02	-2.07E-01	-7.65E-03	1.23E-03	-2.36E-01	-1.16E-02	-6.97E-03
27_gravelMajority	D_background_23.tif	27_gravelMajority.D_background_23.tif	27_gravelMajority.23	3_Hybrid	27_gravelMajority.3_Hybrid.Gen17_Mut0_ID11	27_gravelMajority.3_Hybrid.Gen17_Mut0_ID11.D_background_23	0	D_background_23.tif	40744	Misc	27_gravelMajority	3_Hybrid	17	3	Middle	Gen17_Mut0_ID11	948	Gen15_Mut0_IDR1	Gen16_Mut0_ID6	-	0.6805	0.7288	0.2258	0.5505	0.7197	0.7318	0.5317	0.3485	0.0765	0.4075	0.6839	0.2513	0.3755	0.5295	0.6409	0.8146	0.6258	0.5029	0.3603	0.2408	0.3989	0.3671	0.6916	0.4353	0.3528	0.2899	0.738	0.5259	0.7829	0.2339	0.5895	0.5601	0.4754	0.2425	0.7682	0.406	17	Gen17_Mut0_ID11	D_background_23	1.88E-01	2.23E-01	2.03E-01	1.05E-01	1.75E-01	1.25E-01	2.20E+00	1.70E+00	1.61E+00	2.34E+00	1.35E+00	1.37E+00	1.37E+01	1.11E+01	9.55E+00	1.38E+01	8.59E+00	9.62E+00	-1.58E-01	6.89E-03	-2.59E-02	-8.97E-02	3.73E-03	-1.46E-02	-1.14E-01	-3.09E-03	-1.25E-02	-9.64E-02	3.51E-02	6.25E-03	-2.70E-01	1.48E-02	-2.76E-02	-2.00E-01	2.80E-02	-9.53E-03	-2.31E-01	1.66E-02	-1.69E-02
27_gravelMajority	D_background_18.tif	27_gravelMajority.D_background_18.tif	27_gravelMajority.18	3_Hybrid	27_gravelMajority.3_Hybrid.Gen16_Mut0_ID11	27_gravelMajority.3_Hybrid.Gen16_Mut0_ID11.D_background_18	0	D_background_18.tif	40745	Misc	27_gravelMajority	3_Hybrid	17	3	Middle	Gen16_Mut0_ID11	1015	Gen15_Mut0_ID11	Gen15_Mut0_ID10	-	0.6806	0.8034	0.1526	0.5605	0.2802	0.6743	0.4328	0.2565	0.1771	0.4016	0.7023	0.5178	0.5164	0.7081	0.6541	0.8638	0.598	0.5193	0.1865	0.2963	0.0979	0.3602	0.651	0.4137	0.4302	0.2818	0.5987	0.7072	0.5361	0.2382	0.3075	0.305	0.4774	0.2677	0.5643	0.4396	17	Gen16_Mut0_ID11	D_background_18	2.51E-01	2.48E-01	1.71E-01	1.03E-01	1.66E-01	1.14E-01	1.45E+00	1.58E+00	1.38E+00	2.35E+00	7.65E-01	7.53E-01	1.07E+01	9.26E+00	6.92E+00	1.16E+01	7.00E+00	7.72E+00	-1.58E-01	6.89E-03	-2.59E-02	-8.97E-02	3.73E-03	-1.46E-02	-1.14E-01	-3.09E-03	-1.25E-02	-1.13E-01	2.15E-02	-1.78E-02	-2.80E-01	1.87E-02	-2.36E-02	-2.17E-01	3.87E-02	-2.42E-02	-2.47E-01	2.90E-02	-2.63E-02
27_gravelMajority	N_background_6.tif	27_gravelMajority.N_background_6.tif	27_gravelMajority.6	3_Hybrid	27_gravelMajority.3_Hybrid.Gen15_Mut0_IDR1	27_gravelMajority.3_Hybrid.Gen15_Mut0_IDR1.N_background_6	1.44E+02	N_background_6.tif	40746	Misc	27_gravelMajority	3_Hybrid	17	3	Middle	Gen15_Mut0_IDR1	8820	Gen10_Mut0_ID8	Gen10_Mut0_ID8	-	0.6206	0.828	0.207	0.5544	0.7513	0.7322	0.6451	0.2575	0.0765	0.4075	0.6839	0.6593	0.4574	0.7968	0.7303	0.8141	0.6258	0.5025	0.3642	0.2244	0.3993	0.1895	0.4066	0.2078	0.3527	0.4311	0.2955	0.5161	0.8025	0.2327	0.5798	0.5293	0.4753	0.2422	0.7709	0.406	17	Gen15_Mut0_IDR1	N_background_6	2.37E-01	3.26E-01	2.37E-01	9.20E-02	1.63E-01	1.14E-01	1.60E+00	2.05E+00	1.64E+00	2.78E+00	7.50E-01	9.80E-01	1.08E+01	1.09E+01	9.10E+00	1.40E+01	6.03E+00	7.55E+00	-1.58E-01	6.89E-03	-2.59E-02	-8.97E-02	3.73E-03	-1.46E-02	-1.14E-01	-3.09E-03	-1.25E-02	-9.59E-02	-2.14E-02	-3.85E-02	-2.73E-01	8.51E-03	-6.13E-02	-2.05E-01	6.10E-03	-5.71E-02	-2.35E-01	9.32E-04	-5.92E-02
27_gravelMajority	N_background_15.tif	27_gravelMajority.N_background_15.tif	27_gravelMajority.15	3_Hybrid	27_gravelMajority.3_Hybrid.Gen16_Mut0_ID9	27_gravelMajority.3_Hybrid.Gen16_Mut0_ID9.N_background_15	1.94E+02	N_background_15.tif	40747	Misc	27_gravelMajority	3_Hybrid	17	3	Middle	Gen16_Mut0_ID9	730	Gen13_Mut0_ID3	Gen14_Mut0_ID1	-	0.6852	0.7102	0.1329	0.3971	0.1978	0.6951	0.6488	0.2814	0.0932	0.4086	0.6032	0.5432	0.3834	0.6044	0.715	0.9307	0.6159	0.5071	0.3606	0.2573	0.4871	0.2301	0.4268	0.2082	0.6642	0.2655	0.3274	0.5163	0.7748	0.2242	0.6974	0.5298	0.4777	0.2709	0.685	0.4071	17	Gen16_Mut0_ID9	N_background_15	2.23E-01	3.66E-01	2.97E-01	9.18E-02	1.58E-01	1.34E-01	1.29E+00	1.65E+00	1.54E+00	2.21E+00	4.80E-01	5.91E-01	1.03E+01	9.92E+00	8.92E+00	1.24E+01	5.57E+00	7.12E+00	-1.58E-01	6.89E-03	-2.59E-02	-8.97E-02	3.73E-03	-1.46E-02	-1.14E-01	-3.09E-03	-1.25E-02	-1.18E-01	-1.50E-02	-3.22E-02	-2.60E-01	8.30E-04	-3.81E-02	-1.99E-01	-5.02E-03	-2.92E-02	-2.26E-01	-6.91E-03	-3.22E-02
27_gravelMajority	N_background_9.tif	27_gravelMajority.N_background_9.tif	27_gravelMajority.9	3_Hybrid	27_gravelMajority.3_Hybrid.Gen13_Mut0_ID3	27_gravelMajority.3_Hybrid.Gen13_Mut0_ID3.N_background_9	2.09E+02	N_background_9.tif	40748	Misc	27_gravelMajority	3_Hybrid	17	3	Middle	Gen13_Mut0_ID3	680	Gen10_Mut0_ID8	Gen12_Mut0_ID5	-	0.3644	0.7474	0.0888	0.3851	0.7514	0.7155	0.6451	0.293	0.077	0.4078	0.6839	0.6926	0.4574	0.7929	0.7181	0.9406	0.6181	0.5051	0.3605	0.239	0.5233	0.2185	0.4255	0.2078	0.4728	0.2656	0.3174	0.5163	0.774	0.2328	0.5988	0.5362	0.4754	0.2481	0.682	0.4046	17	Gen13_Mut0_ID3	N_background_9	2.77E-01	2.98E-01	3.07E-01	7.77E-02	1.41E-01	1.06E-01	1.15E+00	1.62E+00	1.43E+00	2.26E+00	4.60E-01	6.10E-01	9.16E+00	9.82E+00	8.36E+00	1.29E+01	4.99E+00	6.50E+00	-1.58E-01	6.89E-03	-2.59E-02	-8.97E-02	3.73E-03	-1.46E-02	-1.14E-01	-3.09E-03	-1.25E-02	-1.05E-01	-1.00E-02	-2.63E-02	-2.67E-01	-3.94E-03	-2.41E-02	-2.02E-01	-2.48E-03	-1.95E-02	-2.32E-01	-5.23E-03	-2.28E-02
27_gravelMajority	D_background_0.tif	27_gravelMajority.D_background_0.tif	27_gravelMajority.0	3_Hybrid	27_gravelMajority.3_Hybrid.Gen15_Mut0_ID10	27_gravelMajority.3_Hybrid.Gen15_Mut0_ID10.D_background_0	0	D_background_0.tif	40749	Misc	27_gravelMajority	3_Hybrid	17	3	Middle	Gen15_Mut0_ID10	13990	Gen14_Mut0_ID6	Gen14_Mut0_ID0	-	0.6789	0.7669	0.1686	0.4678	0.234	0.6753	0.7198	0.3457	0.1815	0.3779	0.662	0.4545	0.304	0.6139	0.6439	0.9048	0.6026	0.5183	0.1819	0.325	0.096	0.3574	0.675	0.4529	0.6837	0.3171	0.7014	0.7222	0.539	0.373	0.608	0.5616	0.4777	0.2687	0.5692	0.4386	17	Gen15_Mut0_ID10	D_background_0	2.04E-01	2.87E-01	2.61E-01	1.15E-01	1.83E-01	1.29E-01	2.17E+00	2.76E+00	2.79E+00	3.59E+00	6.51E-01	7.56E-01	1.33E+01	1.30E+01	1.36E+01	1.68E+01	5.86E+00	7.37E+00	-1.58E-01	6.89E-03	-2.59E-02	-8.97E-02	3.73E-03	-1.46E-02	-1.14E-01	-3.09E-03	-1.25E-02	-4.47E-02	2.33E-02	9.39E-03	-2.27E-01	3.23E-03	-1.81E-02	-1.51E-01	1.73E-02	-7.25E-04	-1.85E-01	7.81E-03	-9.32E-03
27_gravelMajority	D_background_20.tif	27_gravelMajority.D_background_20.tif	27_gravelMajority.20	3_Hybrid	27_gravelMajority.3_Hybrid.Gen17_Mut0_IDR1	27_gravelMajority.3_Hybrid.Gen17_Mut0_IDR1.D_background_20	0	D_background_20.tif	40750	Misc	27_gravelMajority	3_Hybrid	17	3	Middle	Gen17_Mut0_IDR1	1216	Gen14_Mut0_ID9	Gen14_Mut0_ID9	-	0.7781	0.2912	0.1455	0.5929	0.3005	0.6783	0.5751	0.0897	0.1097	0.4193	0.703	0.5063	0.3067	0.6969	0.6956	0.8174	0.6051	0.5179	0.2286	0.3245	0.0952	0.342	0.4048	0.0282	0.3353	0.5615	0.5612	0.708	0.5485	0.3352	0.134	0.5737	0.6104	0.353	0.5173	0.3752	17	Gen17_Mut0_IDR1	D_background_20	2.48E-01	1.99E-01	2.16E-01	1.10E-01	1.51E-01	1.22E-01	1.38E+00	1.42E+00	1.67E+00	1.99E+00	5.31E-01	5.21E-01	1.34E+01	9.90E+00	1.14E+01	1.35E+01	7.42E+00	7.84E+00	-1.58E-01	6.89E-03	-2.59E-02	-8.97E-02	3.73E-03	-1.46E-02	-1.14E-01	-3.09E-03	-1.25E-02	-1.10E-01	-4.22E-02	-9.78E-02	-2.80E-01	2.15E-03	-8.03E-02	-2.19E-01	6.22E-03	-1.02E-01	-2.48E-01	5.99E-03	-9.78E-02
27_gravelMajority	N_background_5.tif	27_gravelMajority.N_background_5.tif	27_gravelMajority.5	3_Hybrid	27_gravelMajority.3_Hybrid.Gen17_Mut0_ID6	27_gravelMajority.3_Hybrid.Gen17_Mut0_ID6.N_background_5	1.24E+02	N_background_5.tif	40751	Misc	27_gravelMajority	3_Hybrid	17	3	Middle	Gen17_Mut0_ID6	822	Gen14_Mut0_ID1	Gen16_Mut0_IDR0	-	0.6852	0.7096	0.1452	0.5615	0.3085	0.6651	0.6376	0.1409	0.1541	0.3652	0.6595	0.46	0.3717	0.5948	0.6463	0.7831	0.6026	0.5183	0.1854	0.3211	0.148	0.3566	0.6815	0.4081	0.4312	0.2814	0.6883	0.4799	0.7725	0.3752	0.4462	0.5891	0.4688	0.2634	0.5961	0.486	17	Gen17_Mut0_ID6	N_background_5	2.09E-01	2.36E-01	2.37E-01	1.29E-01	1.57E-01	1.14E-01	1.90E+00	3.04E+00	2.46E+00	4.17E+00	6.35E-01	7.05E-01	1.14E+01	1.08E+01	9.36E+00	1.41E+01	6.50E+00	7.50E+00	-1.58E-01	6.89E-03	-2.59E-02	-8.97E-02	3.73E-03	-1.46E-02	-1.14E-01	-3.09E-03	-1.25E-02	4.55E-02	2.80E-02	3.77E-02	-1.50E-01	1.19E-02	-2.25E-02	-6.86E-02	2.68E-02	-1.49E-03	-1.03E-01	1.51E-02	-9.50E-03
27_gravelMajority	D_background_14.tif	27_gravelMajority.D_background_14.tif	27_gravelMajority.14	3_Hybrid	27_gravelMajority.3_Hybrid.Gen17_Mut0_ID8	27_gravelMajority.3_Hybrid.Gen17_Mut0_ID8.D_background_14	0	D_background_14.tif	40752	Misc	27_gravelMajority	3_Hybrid	17	3	Middle	Gen17_Mut0_ID8	2866	Gen16_Mut0_ID11	Gen13_Mut0_ID7	-	0.6821	0.8228	0.2166	0.5574	0.2485	0.605	0.6345	0.2564	0.2	0.4131	0.7052	0.5164	0.5612	0.5937	0.652	0.831	0.5977	0.5193	0.187	0.3415	0.3563	0.386	0.651	0.4823	0.6985	0.2818	0.5995	0.6708	0.5371	0.2322	0.6777	0.3201	0.5061	0.2677	0.5642	0.4431	17	Gen17_Mut0_ID8	D_background_14	2.04E-01	2.66E-01	1.66E-01	1.24E-01	1.52E-01	1.13E-01	2.43E+00	2.72E+00	2.84E+00	3.54E+00	8.34E-01	8.59E-01	1.60E+01	1.23E+01	1.34E+01	1.56E+01	8.70E+00	9.81E+00	-1.58E-01	6.89E-03	-2.59E-02	-8.97E-02	3.73E-03	-1.46E-02	-1.14E-01	-3.09E-03	-1.25E-02	-7.96E-02	2.24E-02	8.45E-04	-2.54E-01	6.98E-03	-5.08E-02	-1.83E-01	1.87E-02	-2.72E-02	-2.13E-01	6.27E-03	-3.58E-02
27_gravelMajority	N_background_3.tif	27_gravelMajority.N_background_3.tif	27_gravelMajority.3	3_Hybrid	27_gravelMajority.3_Hybrid.Gen17_Mut0_ID5	27_gravelMajority.3_Hybrid.Gen17_Mut0_ID5.N_background_3	1.50E+02	N_background_3.tif	40753	Misc	27_gravelMajority	3_Hybrid	18	3	End	Gen17_Mut0_ID5	1416	Gen14_Mut0_ID8	Gen16_Mut0_ID8	-	0.4165	0.7384	0.1072	0.542	0.7211	0.6352	0.7208	0.139	0.1314	0.3711	0.6529	0.3273	0.3507	0.5359	0.5399	0.7865	0.6854	0.4974	0.3468	0.3244	0.2093	0.1589	0.7249	0.424	0.6209	0.3049	0.7498	0.674	0.5585	0.2327	0.6854	0.5812	0.5299	0.2796	0.693	0.3578	18	Gen17_Mut0_ID5	N_background_3	2.49E-01	2.51E-01	2.13E-01	1.08E-01	1.42E-01	1.31E-01	1.14E+00	1.24E+00	1.17E+00	1.54E+00	4.98E-01	7.15E-01	1.12E+01	1.03E+01	9.18E+00	1.18E+01	6.16E+00	8.39E+00	-1.58E-01	6.89E-03	-2.59E-02	-8.97E-02	3.73E-03	-1.46E-02	-1.14E-01	-3.09E-03	-1.25E-02	-9.91E-02	3.32E-02	2.52E-03	-2.52E-01	1.48E-02	-4.53E-02	-1.93E-01	3.23E-02	-2.60E-02	-2.18E-01	1.70E-02	-3.33E-02
27_gravelMajority	N_background_12.tif	27_gravelMajority.N_background_12.tif	27_gravelMajority.12	3_Hybrid	27_gravelMajority.3_Hybrid.Gen18_Mut0_ID8	27_gravelMajority.3_Hybrid.Gen18_Mut0_ID8.N_background_12	1.93E+02	N_background_12.tif	40754	Misc	27_gravelMajority	3_Hybrid	18	3	End	Gen18_Mut0_ID8	2724	Gen14_Mut0_ID8	Gen17_Mut0_ID0	-	0.6211	0.6869	0.1593	0.4689	0.3011	0.7196	0.4933	0.2935	0.0785	0.3978	0.6537	0.2353	0.3572	0.5217	0.541	0.8955	0.7039	0.5115	0.345	0.3265	0.2147	0.1585	0.7271	0.2689	0.598	0.3278	0.7398	0.698	0.7358	0.2409	0.6869	0.5531	0.5303	0.2743	0.7439	0.3674	18	Gen18_Mut0_ID8	N_background_12	2.39E-01	2.58E-01	3.17E-01	9.62E-02	1.86E-01	1.05E-01	1.08E+00	1.30E+00	9.45E-01	1.76E+00	5.95E-01	7.59E-01	1.04E+01	1.05E+01	6.65E+00	1.19E+01	6.77E+00	8.67E+00	-1.58E-01	6.89E-03	-2.59E-02	-8.97E-02	3.73E-03	-1.46E-02	-1.14E-01	-3.09E-03	-1.25E-02	-1.36E-01	3.84E-02	-2.64E-03	-2.80E-01	1.91E-02	-2.49E-02	-2.23E-01	3.55E-02	-1.04E-02	-2.47E-01	2.30E-02	-1.64E-02
27_gravelMajority	N_background_2.tif	27_gravelMajority.N_background_2.tif	27_gravelMajority.2	3_Hybrid	27_gravelMajority.3_Hybrid.Gen18_Mut0_ID0	27_gravelMajority.3_Hybrid.Gen18_Mut0_ID0.N_background_2	1.94E+02	N_background_2.tif	40755	Misc	27_gravelMajority	3_Hybrid	18	3	End	Gen18_Mut0_ID0	3875	Gen17_Mut0_ID9	Gen14_Mut0_ID1	-	0.692	0.7115	0.1407	0.5558	0.1677	0.6668	0.5385	0.2355	0.5774	0.4017	0.6886	0.5178	0.5054	0.6823	0.6469	0.8524	0.5553	0.544	0.3357	0.2986	0.2959	0.3437	0.5272	0.4148	0.45	0.2712	0.6883	0.5244	0.7761	0.226	0.7212	0.5294	0.474	0.2797	0.6513	0.4709	18	Gen18_Mut0_ID0	N_background_2	2.71E-01	2.98E-01	1.94E-01	1.05E-01	1.75E-01	1.22E-01	2.05E+00	2.34E+00	2.16E+00	3.10E+00	8.98E-01	1.15E+00	1.27E+01	1.07E+01	9.21E+00	1.29E+01	7.70E+00	8.99E+00	-1.58E-01	6.89E-03	-2.59E-02	-8.97E-02	3.73E-03	-1.46E-02	-1.14E-01	-3.09E-03	-1.25E-02	-1.17E-01	8.88E-03	3.74E-03	-2.71E-01	-9.78E-04	-2.81E-02	-2.10E-01	3.50E-03	-9.57E-03	-2.36E-01	-3.43E-03	-1.65E-02
27_gravelMajority	D_background_9.tif	27_gravelMajority.D_background_9.tif	27_gravelMajority.9	3_Hybrid	27_gravelMajority.3_Hybrid.Gen18_Mut0_ID1	27_gravelMajority.3_Hybrid.Gen18_Mut0_ID1.D_background_9	0	D_background_9.tif	40756	Misc	27_gravelMajority	3_Hybrid	18	3	End	Gen18_Mut0_ID1	4272	Gen14_Mut0_ID1	Gen17_Mut0_ID9	-	0.6741	0.8003	0.1685	0.5595	0.1981	0.5946	0.6887	0.0727	0.1812	0.4133	0.6068	0.52	0.3922	0.6074	0.7096	0.7759	0.6382	0.4933	0.3607	0.3354	0.1905	0.3602	0.6664	0.4062	0.6717	0.2539	0.7296	0.5472	0.7614	0.2348	0.3317	0.5234	0.5681	0.2656	0.5478	0.5045	18	Gen18_Mut0_ID1	D_background_9	2.18E-01	2.00E-01	1.61E-01	1.20E-01	1.33E-01	1.38E-01	3.51E+00	3.69E+00	4.06E+00	4.83E+00	1.19E+00	1.06E+00	1.85E+01	1.20E+01	1.48E+01	1.66E+01	1.05E+01	9.88E+00	-1.58E-01	6.89E-03	-2.59E-02	-8.97E-02	3.73E-03	-1.46E-02	-1.14E-01	-3.09E-03	-1.25E-02	-7.34E-03	2.93E-02	2.16E-02	-2.02E-01	1.01E-02	-3.44E-02	-1.22E-01	2.73E-02	-1.15E-02	-1.54E-01	1.47E-02	-1.69E-02
27_gravelMajority	N_background_1.tif	27_gravelMajority.N_background_1.tif	27_gravelMajority.1	3_Hybrid	27_gravelMajority.3_Hybrid.Gen18_Mut0_ID6	27_gravelMajority.3_Hybrid.Gen18_Mut0_ID6.N_background_1	1.53E+02	N_background_1.tif	40757	Misc	27_gravelMajority	3_Hybrid	18	3	End	Gen18_Mut0_ID6	788	Gen17_Mut0_ID5	Gen16_Mut0_ID6	-	0.4557	0.7358	0.1078	0.5784	0.6891	0.6361	0.6556	0.1504	0.1324	0.3712	0.648	0.3225	0.3718	0.5167	0.6509	0.8905	0.6815	0.6398	0.3434	0.3246	0.2044	0.159	0.7299	0.4702	0.6813	0.2621	0.7562	0.673	0.5585	0.1858	0.6863	0.6011	0.5148	0.2798	0.6855	0.357	18	Gen18_Mut0_ID6	N_background_1	2.14E-01	2.61E-01	2.51E-01	1.10E-01	1.73E-01	1.23E-01	1.03E+00	1.62E+00	1.31E+00	2.09E+00	3.06E-01	4.32E-01	9.75E+00	1.15E+01	1.00E+01	1.45E+01	4.21E+00	6.03E+00	-1.58E-01	6.89E-03	-2.59E-02	-8.97E-02	3.73E-03	-1.46E-02	-1.14E-01	-3.09E-03	-1.25E-02	-7.11E-02	2.86E-02	2.89E-03	-2.34E-01	7.84E-03	-4.67E-02	-1.68E-01	2.51E-02	-2.25E-02	-1.97E-01	1.25E-02	-3.35E-02
27_gravelMajority	D_background_23.tif	27_gravelMajority.D_background_23.tif	27_gravelMajority.23	3_Hybrid	27_gravelMajority.3_Hybrid.Gen18_Mut0_ID3	27_gravelMajority.3_Hybrid.Gen18_Mut0_ID3.D_background_23	0	D_background_23.tif	40758	Misc	27_gravelMajority	3_Hybrid	18	3	End	Gen18_Mut0_ID3	15000	Gen17_Mut0_IDR2	Gen15_Mut0_ID10	-	0.7445	0.5106	0.1693	0.5876	0.2342	0.6802	0.4366	0.1608	0.1637	0.3837	0.7014	0.4717	0.3858	0.6226	0.5231	0.8914	0.6966	0.4976	0.5845	0.3352	0.1117	0.3595	0.6843	0.4443	0.7347	0.1782	0.7309	0.7222	0.5356	0.3665	0.524	0.5616	0.4967	0.2638	0.5722	0.3911	18	Gen18_Mut0_ID3	D_background_23	2.22E-01	2.35E-01	2.51E-01	8.55E-02	1.77E-01	1.30E-01	1.27E+00	1.43E+00	1.40E+00	2.07E+00	5.81E-01	6.00E-01	1.09E+01	1.00E+01	8.93E+00	1.32E+01	6.27E+00	7.40E+00	-1.58E-01	6.89E-03	-2.59E-02	-8.97E-02	3.73E-03	-1.46E-02	-1.14E-01	-3.09E-03	-1.25E-02	-1.01E-01	2.37E-02	3.89E-03	-2.70E-01	1.57E-02	-1.19E-02	-2.02E-01	3.58E-02	7.54E-04	-2.33E-01	2.44E-02	-6.92E-03
27_gravelMajority	N_background_19.tif	27_gravelMajority.N_background_19.tif	27_gravelMajority.19	3_Hybrid	27_gravelMajority.3_Hybrid.Gen17_Mut0_ID0	27_gravelMajority.3_Hybrid.Gen17_Mut0_ID0.N_background_19	2.20E+02	N_background_19.tif	40759	Misc	27_gravelMajority	3_Hybrid	18	3	End	Gen17_Mut0_ID0	4720	Gen16_Mut0_ID6	Gen15_Mut0_IDR1	-	0.6206	0.7308	0.2265	0.4821	0.3577	0.7276	0.6437	0.2669	0.0765	0.3981	0.7495	0.6411	0.4574	0.5328	0.6474	0.8262	0.5887	0.5172	0.3458	0.3264	0.3645	0.2059	0.4577	0.2556	0.3747	0.308	0.713	0.5204	0.8002	0.2327	0.6064	0.5368	0.5304	0.2738	0.7515	0.406	18	Gen17_Mut0_ID0	N_background_19	2.20E-01	3.72E-01	2.33E-01	1.05E-01	1.87E-01	1.33E-01	1.43E+00	2.10E+00	1.53E+00	3.16E+00	7.19E-01	8.16E-01	1.07E+01	1.07E+01	8.03E+00	1.47E+01	6.75E+00	7.61E+00	-1.58E-01	6.89E-03	-2.59E-02	-8.97E-02	3.73E-03	-1.46E-02	-1.14E-01	-3.09E-03	-1.25E-02	-8.28E-02	7.04E-03	-4.79E-03	-2.56E-01	1.17E-03	-3.14E-02	-1.86E-01	2.91E-03	-1.52E-02	-2.16E-01	-3.64E-03	-2.13E-02
27_gravelMajority	D_background_13.tif	27_gravelMajority.D_background_13.tif	27_gravelMajority.13	3_Hybrid	27_gravelMajority.3_Hybrid.Gen17_Mut0_ID7	27_gravelMajority.3_Hybrid.Gen17_Mut0_ID7.D_background_13	0	D_background_13.tif	40760	Misc	27_gravelMajority	3_Hybrid	18	3	End	Gen17_Mut0_ID7	2024	Gen16_Mut0_IDR0	Gen14_Mut0_ID1	-	0.6813	0.7453	0.1454	0.5558	0.1722	0.597	0.4844	0.3257	0.183	0.4124	0.5892	0.5143	0.3067	0.6027	0.6988	0.9045	0.5969	0.5183	0.3608	0.3376	0.273	0.3389	0.465	0.4146	0.6553	0.2544	0.7543	0.7667	0.5488	0.2247	0.6267	0.5296	0.4751	0.2724	0.6926	0.4716	18	Gen17_Mut0_ID7	D_background_13	1.72E-01	2.18E-01	2.14E-01	8.04E-02	1.57E-01	1.07E-01	2.58E+00	2.49E+00	2.75E+00	3.22E+00	1.07E+00	1.27E+00	1.27E+01	1.14E+01	1.19E+01	1.38E+01	6.25E+00	8.17E+00	-1.58E-01	6.89E-03	-2.59E-02	-8.97E-02	3.73E-03	-1.46E-02	-1.14E-01	-3.09E-03	-1.25E-02	-1.21E-01	-8.40E-03	4.75E-03	-2.71E-01	-8.19E-03	-1.76E-02	-2.07E-01	-7.65E-03	1.23E-03	-2.36E-01	-1.16E-02	-6.97E-03
27_gravelMajority	D_background_5.tif	27_gravelMajority.D_background_5.tif	27_gravelMajority.5	3_Hybrid	27_gravelMajority.3_Hybrid.Gen17_Mut0_ID9	27_gravelMajority.3_Hybrid.Gen17_Mut0_ID9.D_background_5	0	D_background_5.tif	40761	Misc	27_gravelMajority	3_Hybrid	18	3	End	Gen17_Mut0_ID9	4579	Gen13_Mut0_ID7	Gen16_Mut0_ID11	-	0.6808	0.8034	0.164	0.5595	0.1936	0.6743	0.4938	0.2188	0.6063	0.4016	0.711	0.5178	0.5225	0.6855	0.6537	0.8525	0.5957	0.5193	0.3356	0.2963	0.1702	0.3602	0.713	0.405	0.4303	0.2391	0.7296	0.5472	0.761	0.2367	0.3309	0.5233	0.5634	0.2715	0.5035	0.505	18	Gen17_Mut0_ID9	D_background_5	2.42E-01	2.01E-01	2.85E-01	9.52E-02	1.69E-01	1.09E-01	1.90E+00	2.19E+00	2.39E+00	3.07E+00	7.74E-01	8.97E-01	1.14E+01	1.04E+01	9.24E+00	1.18E+01	6.92E+00	9.09E+00	-1.58E-01	6.89E-03	-2.59E-02	-8.97E-02	3.73E-03	-1.46E-02	-1.14E-01	-3.09E-03	-1.25E-02	-6.10E-02	4.08E-02	1.13E-02	-2.40E-01	1.23E-02	-1.64E-02	-1.62E-01	3.18E-02	4.23E-03	-1.97E-01	1.85E-02	-4.47E-03
27_gravelMajority	N_background_7.tif	27_gravelMajority.N_background_7.tif	27_gravelMajority.7	3_Hybrid	27_gravelMajority.3_Hybrid.Gen18_Mut0_IDR0	27_gravelMajority.3_Hybrid.Gen18_Mut0_IDR0.N_background_7	1.56E+02	N_background_7.tif	40762	Misc	27_gravelMajority	3_Hybrid	18	3	End	Gen18_Mut0_IDR0	1173	Gen15_Mut0_IDR2	Gen15_Mut0_IDR2	-	0.6839	0.3978	0.1419	0.5917	0.2438	0.6703	0.4821	0.368	0.1833	0.3705	0.6602	0.2362	0.4073	0.5928	0.6439	0.9255	0.5987	0.5188	0.3219	0.3303	0.3148	0.1646	0.435	0.0695	0.2776	0.287	0.5746	0.7186	0.5426	0.3973	0.1094	0.5126	0.4845	0.2908	0.4931	0.4039	18	Gen18_Mut0_IDR0	N_background_7	2.19E-01	2.66E-01	2.83E-01	9.21E-02	1.33E-01	1.24E-01	1.25E+00	2.12E+00	1.90E+00	2.75E+00	2.44E-01	3.27E-01	1.12E+01	1.20E+01	1.09E+01	1.52E+01	5.54E+00	7.50E+00	-1.58E-01	6.89E-03	-2.59E-02	-8.97E-02	3.73E-03	-1.46E-02	-1.14E-01	-3.09E-03	-1.25E-02	-1.67E-01	-2.03E-02	-8.75E-02	-3.05E-01	-3.95E-03	-4.09E-02	-2.52E-01	1.18E-03	-5.48E-02	-2.78E-01	4.07E-04	-5.21E-02
27_gravelMajority	D_background_6.tif	27_gravelMajority.D_background_6.tif	27_gravelMajority.6	3_Hybrid	27_gravelMajority.3_Hybrid.Gen15_Mut0_IDR1	27_gravelMajority.3_Hybrid.Gen15_Mut0_IDR1.D_background_6	0	D_background_6.tif	40763	Misc	27_gravelMajority	3_Hybrid	18	3	End	Gen15_Mut0_IDR1	1687	Gen10_Mut0_ID8	Gen10_Mut0_ID8	-	0.6206	0.828	0.207	0.5544	0.7513	0.7322	0.6451	0.2575	0.0765	0.4075	0.6839	0.6593	0.4574	0.7968	0.7303	0.8141	0.6258	0.5025	0.3642	0.2244	0.3993	0.1895	0.4066	0.2078	0.3527	0.4311	0.2955	0.5161	0.8025	0.2327	0.5798	0.5293	0.4753	0.2422	0.7709	0.406	18	Gen15_Mut0_IDR1	D_background_6	1.90E-01	2.67E-01	1.71E-01	1.15E-01	1.71E-01	1.33E-01	2.29E+00	1.74E+00	1.82E+00	2.51E+00	1.34E+00	1.28E+00	1.44E+01	1.04E+01	1.06E+01	1.42E+01	8.81E+00	8.76E+00	-1.58E-01	6.89E-03	-2.59E-02	-8.97E-02	3.73E-03	-1.46E-02	-1.14E-01	-3.09E-03	-1.25E-02	-9.59E-02	-2.14E-02	-3.85E-02	-2.73E-01	8.51E-03	-6.13E-02	-2.05E-01	6.10E-03	-5.71E-02	-2.35E-01	9.32E-04	-5.92E-02
27_gravelMajority	N_background_15.tif	27_gravelMajority.N_background_15.tif	27_gravelMajority.15	3_Hybrid	27_gravelMajority.3_Hybrid.Gen18_Mut0_ID7	27_gravelMajority.3_Hybrid.Gen18_Mut0_ID7.N_background_15	1.94E+02	N_background_15.tif	40764	Misc	27_gravelMajority	3_Hybrid	18	3	End	Gen18_Mut0_ID7	2607	Gen16_Mut0_ID6	Gen17_Mut0_ID5	-	0.648	0.7307	0.2279	0.4315	0.3236	0.7124	0.5513	0.3411	0.1596	0.3726	0.6623	0.2552	0.3537	0.5408	0.5399	0.7222	0.5888	0.3769	0.3467	0.3263	0.2424	0.3706	0.7102	0.4166	0.6328	0.3017	0.7425	0.6445	0.5597	0.2879	0.691	0.5446	0.5516	0.2801	0.569	0.3503	18	Gen18_Mut0_ID7	N_background_15	2.18E-01	2.78E-01	2.37E-01	1.02E-01	1.37E-01	1.07E-01	7.48E-01	8.13E-01	7.90E-01	1.14E+00	3.49E-01	3.79E-01	1.08E+01	8.23E+00	6.14E+00	8.44E+00	7.53E+00	8.36E+00	-1.58E-01	6.89E-03	-2.59E-02	-8.97E-02	3.73E-03	-1.46E-02	-1.14E-01	-3.09E-03	-1.25E-02	1.84E-02	1.79E-02	1.09E-02	-1.87E-01	-4.63E-03	-5.71E-02	-9.89E-02	4.16E-03	-2.56E-02	-1.35E-01	-7.18E-03	-3.55E-02
27_gravelMajority	D_background_17.tif	27_gravelMajority.D_background_17.tif	27_gravelMajority.17	3_Hybrid	27_gravelMajority.3_Hybrid.Gen16_Mut0_ID6	27_gravelMajority.3_Hybrid.Gen16_Mut0_ID6.D_background_17	0	D_background_17.tif	40765	Misc	27_gravelMajority	3_Hybrid	18	3	End	Gen16_Mut0_ID6	3124	Gen14_Mut0_ID8	Gen13_Mut0_ID7	-	0.6814	0.7288	0.2285	0.469	0.2971	0.7133	0.5059	0.3512	0.1606	0.3727	0.6574	0.2507	0.3753	0.5216	0.6509	0.8262	0.5851	0.5193	0.3433	0.3265	0.2375	0.3707	0.7152	0.4721	0.6985	0.2586	0.749	0.6435	0.5597	0.241	0.6918	0.569	0.5306	0.2802	0.5619	0.3495	18	Gen16_Mut0_ID6	D_background_17	1.79E-01	2.39E-01	1.76E-01	1.08E-01	1.87E-01	1.04E-01	1.10E+00	1.10E+00	1.21E+00	1.62E+00	5.27E-01	5.47E-01	1.39E+01	1.09E+01	9.71E+00	1.29E+01	9.00E+00	1.02E+01	-1.58E-01	6.89E-03	-2.59E-02	-8.97E-02	3.73E-03	-1.46E-02	-1.14E-01	-3.09E-03	-1.25E-02	-4.89E-02	2.58E-02	1.63E-02	-2.39E-01	1.02E-03	-4.12E-02	-1.56E-01	1.12E-02	-9.90E-03	-1.92E-01	-8.61E-05	-2.25E-02
27_gravelMajority	D_background_18.tif	27_gravelMajority.D_background_18.tif	27_gravelMajority.18	3_Hybrid	27_gravelMajority.3_Hybrid.Gen18_Mut0_IDR1	27_gravelMajority.3_Hybrid.Gen18_Mut0_IDR1.D_background_18	0	D_background_18.tif	40766	Misc	27_gravelMajority	3_Hybrid	18	3	End	Gen18_Mut0_IDR1	890	Gen16_Mut0_ID8	Gen16_Mut0_ID8	-	0.3645	0.7454	0.1068	0.5429	0.7245	0.6133	0.7209	0.1017	0.131	0.4125	0.6657	0.6649	0.4506	0.7929	0.7051	0.7864	0.5994	0.5159	0.3607	0.3133	0.3672	0.3308	0.4637	0.4158	0.5026	0.2544	0.678	0.5244	0.7777	0.2323	0.6327	0.5358	0.4759	0.2514	0.7113	0.4678	18	Gen18_Mut0_IDR1	D_background_18	1.81E-01	2.54E-01	1.35E-01	1.05E-01	1.57E-01	1.09E-01	3.46E+00	3.29E+00	3.81E+00	4.31E+00	1.34E+00	1.38E+00	1.78E+01	1.37E+01	1.63E+01	1.76E+01	9.02E+00	1.00E+01	-1.58E-01	6.89E-03	-2.59E-02	-8.97E-02	3.73E-03	-1.46E-02	-1.14E-01	-3.09E-03	-1.25E-02	2.36E-02	3.76E-02	2.21E-02	-1.86E-01	2.60E-02	-5.72E-02	-9.38E-02	3.13E-02	-1.92E-02	-1.32E-01	2.13E-02	-3.27E-02
27_gravelMajority	N_background_22.tif	27_gravelMajority.N_background_22.tif	27_gravelMajority.22	3_Hybrid	27_gravelMajority.3_Hybrid.Gen18_Mut0_IDR2	27_gravelMajority.3_Hybrid.Gen18_Mut0_IDR2.N_background_22	2.37E+02	N_background_22.tif	40767	Misc	27_gravelMajority	3_Hybrid	18	3	End	Gen18_Mut0_IDR2	4257	Gen13_Mut0_ID3	Gen13_Mut0_ID3	-	0.3644	0.7474	0.0888	0.3851	0.7514	0.7155	0.6451	0.293	0.077	0.4078	0.6839	0.6926	0.4574	0.7929	0.7181	0.9406	0.6181	0.5051	0.3605	0.239	0.5233	0.2185	0.4255	0.2078	0.4728	0.2656	0.3174	0.5163	0.774	0.2328	0.5988	0.5362	0.4754	0.2481	0.682	0.4046	18	Gen18_Mut0_IDR2	N_background_22	2.23E-01	3.39E-01	2.78E-01	9.10E-02	1.44E-01	1.39E-01	1.15E+00	1.63E+00	1.38E+00	2.26E+00	4.91E-01	6.75E-01	9.56E+00	1.06E+01	7.95E+00	1.25E+01	5.63E+00	8.12E+00	-1.58E-01	6.89E-03	-2.59E-02	-8.97E-02	3.73E-03	-1.46E-02	-1.14E-01	-3.09E-03	-1.25E-02	-1.05E-01	-1.00E-02	-2.63E-02	-2.67E-01	-3.94E-03	-2.41E-02	-2.02E-01	-2.48E-03	-1.95E-02	-2.32E-01	-5.23E-03	-2.28E-02
27_gravelMajority	D_background_21.tif	27_gravelMajority.D_background_21.tif	27_gravelMajority.21	3_Hybrid	27_gravelMajority.3_Hybrid.Gen14_Mut0_ID8	27_gravelMajority.3_Hybrid.Gen14_Mut0_ID8.D_background_21	0	D_background_21.tif	40768	Misc	27_gravelMajority	3_Hybrid	18	3	End	Gen14_Mut0_ID8	940	Gen13_Mut0_ID4	Gen12_Mut0_ID6	-	0.6813	0.6862	0.1591	0.4683	0.301	0.718	0.4933	0.3512	0.1602	0.371	0.6509	0.2342	0.3504	0.5174	0.5399	0.8966	0.6969	0.4935	0.3448	0.3265	0.2131	0.1578	0.7249	0.4248	0.6209	0.309	0.7498	0.7008	0.5581	0.2418	0.6897	0.5843	0.53	0.2834	0.5622	0.3494	18	Gen14_Mut0_ID8	D_background_21	2.18E-01	2.57E-01	3.09E-01	1.11E-01	1.59E-01	1.07E-01	1.19E+00	1.56E+00	1.60E+00	2.27E+00	4.54E-01	4.57E-01	1.37E+01	1.28E+01	1.27E+01	1.78E+01	7.61E+00	8.60E+00	-1.58E-01	6.89E-03	-2.59E-02	-8.97E-02	3.73E-03	-1.46E-02	-1.14E-01	-3.09E-03	-1.25E-02	1.56E-02	2.85E-02	2.74E-02	-1.81E-01	2.53E-03	-2.56E-02	-9.49E-02	1.28E-02	3.55E-03	-1.32E-01	2.98E-03	-6.08E-03
27_gravelMajority	N_background_4.tif	27_gravelMajority.N_background_4.tif	27_gravelMajority.4	3_Hybrid	27_gravelMajority.3_Hybrid.Gen17_Mut0_IDR2	27_gravelMajority.3_Hybrid.Gen17_Mut0_IDR2.N_background_4	1.53E+02	N_background_4.tif	40769	Misc	27_gravelMajority	3_Hybrid	18	3	End	Gen17_Mut0_IDR2	798	Gen14_Mut0_ID2	Gen14_Mut0_ID2	-	0.7529	0.4905	0.1866	0.5912	0.3005	0.7129	0.4307	0.1463	0.1636	0.3841	0.703	0.4718	0.3901	0.6226	0.5505	0.8875	0.6982	0.4952	0.5845	0.3305	0.303	0.3703	0.6577	0.4767	0.6373	0.1779	0.7394	0.7059	0.5961	0.3325	0.182	0.5698	0.6444	0.2742	0.5858	0.4761	18	Gen17_Mut0_IDR2	N_background_4	2.94E-01	3.00E-01	2.51E-01	1.09E-01	1.72E-01	1.16E-01	1.06E+00	1.63E+00	1.29E+00	2.29E+00	4.37E-01	6.41E-01	7.82E+00	9.00E+00	5.50E+00	9.60E+00	4.90E+00	7.46E+00	-1.58E-01	6.89E-03	-2.59E-02	-8.97E-02	3.73E-03	-1.46E-02	-1.14E-01	-3.09E-03	-1.25E-02	-1.09E-01	1.72E-02	1.31E-02	-2.71E-01	8.63E-03	5.60E-03	-2.06E-01	2.98E-02	1.81E-02	-2.37E-01	2.01E-02	1.01E-02
27_gravelMajority	N_background_16.tif	27_gravelMajority.N_background_16.tif	27_gravelMajority.16	3_Hybrid	27_gravelMajority.3_Hybrid.Gen18_Mut0_ID5	27_gravelMajority.3_Hybrid.Gen18_Mut0_ID5.N_background_16	2.52E+02	N_background_16.tif	40770	Misc	27_gravelMajority	3_Hybrid	18	3	End	Gen18_Mut0_ID5	2003	Gen17_Mut0_ID8	Gen15_Mut0_IDR1	-	0.6764	0.8172	0.215	0.5574	0.2485	0.605	0.6345	0.2565	0.1003	0.4026	0.6785	0.6953	0.4339	0.7967	0.7189	0.8089	0.6788	0.5032	0.168	0.3371	0.2322	0.1895	0.6519	0.4721	0.6606	0.407	0.5726	0.6695	0.8013	0.2327	0.6718	0.3202	0.4753	0.2649	0.6071	0.4066	18	Gen18_Mut0_ID5	N_background_16	2.28E-01	2.47E-01	2.14E-01	1.06E-01	1.50E-01	1.36E-01	1.71E+00	2.65E+00	2.12E+00	3.36E+00	4.79E-01	5.71E-01	1.33E+01	1.30E+01	1.18E+01	1.66E+01	6.77E+00	7.82E+00	-1.58E-01	6.89E-03	-2.59E-02	-8.97E-02	3.73E-03	-1.46E-02	-1.14E-01	-3.09E-03	-1.25E-02	-1.00E-01	1.86E-02	2.37E-05	-2.57E-01	1.12E-02	-5.06E-02	-1.95E-01	2.21E-02	-2.70E-02	-2.21E-01	9.31E-03	-3.63E-02
27_gravelMajority	D_background_20.tif	27_gravelMajority.D_background_20.tif	27_gravelMajority.20	3_Hybrid	27_gravelMajority.3_Hybrid.Gen17_Mut0_ID10	27_gravelMajority.3_Hybrid.Gen17_Mut0_ID10.D_background_20	0	D_background_20.tif	40771	Misc	27_gravelMajority	3_Hybrid	18	3	End	Gen17_Mut0_ID10	4497	Gen16_Mut0_ID6	Gen15_Mut0_IDR1	-	0.6215	0.828	0.2101	0.4731	0.3313	0.7137	0.611	0.2603	0.1606	0.3727	0.6574	0.6587	0.4572	0.7887	0.74	0.8257	0.5851	0.5188	0.3486	0.3059	0.2379	0.1931	0.4323	0.252	0.6984	0.3901	0.3068	0.6329	0.5812	0.2396	0.6811	0.5429	0.5305	0.2799	0.5646	0.3495	18	Gen17_Mut0_ID10	D_background_20	2.21E-01	2.52E-01	2.60E-01	1.11E-01	1.73E-01	1.15E-01	1.44E+00	1.81E+00	1.89E+00	2.50E+00	4.90E-01	5.00E-01	1.60E+01	1.30E+01	1.41E+01	1.80E+01	8.75E+00	9.27E+00	-1.58E-01	6.89E-03	-2.59E-02	-8.97E-02	3.73E-03	-1.46E-02	-1.14E-01	-3.09E-03	-1.25E-02	-8.25E-02	-1.20E-02	-2.91E-02	-2.59E-01	2.25E-04	-6.02E-02	-1.89E-01	-3.01E-03	-4.76E-02	-2.19E-01	-8.04E-03	-5.26E-02
27_gravelMajority	N_background_0.tif	27_gravelMajority.N_background_0.tif	27_gravelMajority.0	3_Hybrid	27_gravelMajority.3_Hybrid.Gen15_Mut0_ID10	27_gravelMajority.3_Hybrid.Gen15_Mut0_ID10.N_background_0	1.55E+02	N_background_0.tif	40772	Misc	27_gravelMajority	3_Hybrid	18	3	End	Gen15_Mut0_ID10	15000	Gen14_Mut0_ID6	Gen14_Mut0_ID0	-	0.6789	0.7669	0.1686	0.4678	0.234	0.6753	0.7198	0.3457	0.1815	0.3779	0.662	0.4545	0.304	0.6139	0.6439	0.9048	0.6026	0.5183	0.1819	0.325	0.096	0.3574	0.675	0.4529	0.6837	0.3171	0.7014	0.7222	0.539	0.373	0.608	0.5616	0.4777	0.2687	0.5692	0.4386	18	Gen15_Mut0_ID10	N_background_0	2.16E-01	2.91E-01	2.76E-01	1.05E-01	1.87E-01	1.39E-01	1.19E+00	1.81E+00	1.54E+00	2.33E+00	3.41E-01	5.05E-01	8.71E+00	9.63E+00	7.56E+00	1.11E+01	4.58E+00	7.00E+00	-1.58E-01	6.89E-03	-2.59E-02	-8.97E-02	3.73E-03	-1.46E-02	-1.14E-01	-3.09E-03	-1.25E-02	-4.47E-02	2.33E-02	9.39E-03	-2.27E-01	3.23E-03	-1.81E-02	-1.51E-01	1.73E-02	-7.25E-04	-1.85E-01	7.81E-03	-9.32E-03
27_gravelMajority	D_background_14.tif	27_gravelMajority.D_background_14.tif	27_gravelMajority.14	3_Hybrid	27_gravelMajority.3_Hybrid.Gen18_Mut0_ID2	27_gravelMajority.3_Hybrid.Gen18_Mut0_ID2.D_background_14	0	D_background_14.tif	40773	Misc	27_gravelMajority	3_Hybrid	18	3	End	Gen18_Mut0_ID2	1131	Gen15_Mut0_ID10	Gen17_Mut0_IDR2	-	0.6886	0.745	0.1859	0.4715	0.3003	0.7071	0.7137	0.3299	0.1814	0.3784	0.6637	0.4546	0.3085	0.6139	0.6702	0.8988	0.6042	0.5156	0.1819	0.3203	0.2859	0.3676	0.6484	0.4853	0.5883	0.3168	0.7141	0.7059	0.595	0.3406	0.2972	0.5698	0.6225	0.2791	0.582	0.4963	18	Gen18_Mut0_ID2	D_background_14	1.91E-01	2.81E-01	1.90E-01	1.15E-01	1.52E-01	1.35E-01	2.39E+00	2.95E+00	3.03E+00	3.97E+00	8.37E-01	9.95E-01	1.17E+01	1.17E+01	1.18E+01	1.54E+01	5.58E+00	7.15E+00	-1.58E-01	6.89E-03	-2.59E-02	-8.97E-02	3.73E-03	-1.46E-02	-1.14E-01	-3.09E-03	-1.25E-02	-7.48E-02	2.50E-02	1.40E-02	-2.46E-01	5.44E-03	3.97E-03	-1.74E-01	2.50E-02	1.76E-02	-2.08E-01	1.61E-02	8.82E-03
27_gravelMajority	D_background_8.tif	27_gravelMajority.D_background_8.tif	27_gravelMajority.8	3_Hybrid	27_gravelMajority.3_Hybrid.Gen14_Mut0_ID1	27_gravelMajority.3_Hybrid.Gen14_Mut0_ID1.D_background_8	0	D_background_8.tif	40774	Misc	27_gravelMajority	3_Hybrid	18	3	End	Gen14_Mut0_ID1	15000	Gen10_Mut0_IDR1	Gen12_Mut0_ID3	-	0.6853	0.7083	0.1452	0.5558	0.1722	0.5878	0.7248	0.0894	0.1541	0.4134	0.5885	0.52	0.3771	0.6044	0.7011	0.7758	0.5969	0.5183	0.3608	0.3376	0.3201	0.3437	0.465	0.4162	0.6899	0.2543	0.6883	0.5244	0.7788	0.2237	0.722	0.5295	0.4781	0.2738	0.7146	0.4704	18	Gen14_Mut0_ID1	D_background_8	2.60E-01	2.54E-01	1.77E-01	1.02E-01	1.93E-01	9.46E-02	3.48E+00	2.88E+00	3.44E+00	3.85E+00	1.61E+00	1.63E+00	1.79E+01	1.25E+01	1.48E+01	1.59E+01	1.01E+01	1.09E+01	-1.58E-01	6.89E-03	-2.59E-02	-8.97E-02	3.73E-03	-1.46E-02	-1.14E-01	-3.09E-03	-1.25E-02	-7.66E-02	-1.88E-03	1.23E-03	-2.52E-01	-3.87E-03	-5.47E-02	-1.79E-01	-2.82E-03	-2.61E-02	-2.08E-01	-1.03E-02	-3.56E-02
27_gravelMajority	N_background_10.tif	27_gravelMajority.N_background_10.tif	27_gravelMajority.10	3_Hybrid	27_gravelMajority.3_Hybrid.Gen18_Mut0_ID4	27_gravelMajority.3_Hybrid.Gen18_Mut0_ID4.N_background_10	1.71E+02	N_background_10.tif	40775	Misc	27_gravelMajority	3_Hybrid	18	3	End	Gen18_Mut0_ID4	1134	Gen15_Mut0_IDR1	Gen17_Mut0_ID8	-	0.6291	0.8334	0.2091	0.5544	0.7513	0.7322	0.6451	0.2574	0.1677	0.418	0.7106	0.5149	0.5732	0.5938	0.6659	0.8362	0.5582	0.5185	0.3831	0.2289	0.5227	0.386	0.4058	0.2184	0.3961	0.3119	0.3253	0.5174	0.5383	0.2322	0.5861	0.5292	0.5061	0.2484	0.7102	0.4425	18	Gen18_Mut0_ID4	N_background_10	1.75E-01	2.81E-01	2.14E-01	1.20E-01	1.52E-01	1.19E-01	1.69E+00	1.51E+00	1.48E+00	1.96E+00	9.67E-01	1.13E+00	1.12E+01	9.04E+00	7.31E+00	9.48E+00	7.62E+00	8.90E+00	-1.58E-01	6.89E-03	-2.59E-02	-8.97E-02	3.73E-03	-1.46E-02	-1.14E-01	-3.09E-03	-1.25E-02	-6.64E-02	-1.20E-02	-4.16E-02	-2.56E-01	5.18E-03	-7.02E-02	-1.81E-01	3.13E-03	-6.38E-02	-2.14E-01	-1.42E-03	-6.65E-02
27_gravelMajority	N_background_11.tif	27_gravelMajority.N_background_11.tif	27_gravelMajority.11	3_Hybrid	27_gravelMajority.3_Hybrid.Gen17_Mut0_ID8	27_gravelMajority.3_Hybrid.Gen17_Mut0_ID8.N_background_11	1.40E+02	N_background_11.tif	40776	Misc	27_gravelMajority	3_Hybrid	18	3	End	Gen17_Mut0_ID8	3448	Gen16_Mut0_ID11	Gen13_Mut0_ID7	-	0.6821	0.8228	0.2166	0.5574	0.2485	0.605	0.6345	0.2564	0.2	0.4131	0.7052	0.5164	0.5612	0.5937	0.652	0.831	0.5977	0.5193	0.187	0.3415	0.3563	0.386	0.651	0.4823	0.6985	0.2818	0.5995	0.6708	0.5371	0.2322	0.6777	0.3201	0.5061	0.2677	0.5642	0.4431	18	Gen17_Mut0_ID8	N_background_11	2.30E-01	2.52E-01	1.72E-01	8.87E-02	1.28E-01	1.26E-01	1.73E+00	2.46E+00	2.21E+00	3.21E+00	5.41E-01	5.87E-01	1.24E+01	1.07E+01	1.04E+01	1.33E+01	7.22E+00	8.14E+00	-1.58E-01	6.89E-03	-2.59E-02	-8.97E-02	3.73E-03	-1.46E-02	-1.14E-01	-3.09E-03	-1.25E-02	-7.96E-02	2.24E-02	8.45E-04	-2.54E-01	6.98E-03	-5.08E-02	-1.83E-01	1.87E-02	-2.72E-02	-2.13E-01	6.27E-03	-3.58E-02
27_gravelMajority	N_background_15.tif	27_gravelMajority.N_background_15.tif	27_gravelMajority.15	3_Hybrid	27_gravelMajority.3_Hybrid.Gen19_Mut0_IDR0	27_gravelMajority.3_Hybrid.Gen19_Mut0_IDR0.N_background_15	1.94E+02	N_background_15.tif	40777	Misc	27_gravelMajority	3_Hybrid	19	3	End	Gen19_Mut0_IDR0	2728	Gen15_Mut0_IDR1	Gen15_Mut0_IDR1	-	0.6206	0.828	0.207	0.5544	0.7513	0.7322	0.6451	0.2575	0.0765	0.4075	0.6839	0.6593	0.4574	0.7968	0.7303	0.8141	0.6258	0.5025	0.3642	0.2244	0.3993	0.1895	0.4066	0.2078	0.3527	0.4311	0.2955	0.5161	0.8025	0.2327	0.5798	0.5293	0.4753	0.2422	0.7709	0.406	19	Gen19_Mut0_IDR0	N_background_15	2.15E-01	3.09E-01	2.21E-01	9.41E-02	1.53E-01	1.21E-01	1.48E+00	1.57E+00	1.43E+00	2.17E+00	7.38E-01	8.44E-01	1.11E+01	9.66E+00	8.28E+00	1.21E+01	6.75E+00	7.82E+00	-1.58E-01	6.89E-03	-2.59E-02	-8.97E-02	3.73E-03	-1.46E-02	-1.14E-01	-3.09E-03	-1.25E-02	-9.59E-02	-2.14E-02	-3.85E-02	-2.73E-01	8.51E-03	-6.13E-02	-2.05E-01	6.10E-03	-5.71E-02	-2.35E-01	9.32E-04	-5.92E-02
27_gravelMajority	N_background_1.tif	27_gravelMajority.N_background_1.tif	27_gravelMajority.1	3_Hybrid	27_gravelMajority.3_Hybrid.Gen17_Mut0_ID8	27_gravelMajority.3_Hybrid.Gen17_Mut0_ID8.N_background_1	1.53E+02	N_background_1.tif	40778	Misc	27_gravelMajority	3_Hybrid	19	3	End	Gen17_Mut0_ID8	15000	Gen16_Mut0_ID11	Gen13_Mut0_ID7	-	0.6821	0.8228	0.2166	0.5574	0.2485	0.605	0.6345	0.2564	0.2	0.4131	0.7052	0.5164	0.5612	0.5937	0.652	0.831	0.5977	0.5193	0.187	0.3415	0.3563	0.386	0.651	0.4823	0.6985	0.2818	0.5995	0.6708	0.5371	0.2322	0.6777	0.3201	0.5061	0.2677	0.5642	0.4431	19	Gen17_Mut0_ID8	N_background_1	2.63E-01	2.78E-01	2.12E-01	9.69E-02	1.59E-01	1.27E-01	1.52E+00	2.35E+00	1.86E+00	3.00E+00	4.47E-01	5.62E-01	1.08E+01	1.03E+01	8.69E+00	1.25E+01	5.96E+00	7.42E+00	-1.58E-01	6.89E-03	-2.59E-02	-8.97E-02	3.73E-03	-1.46E-02	-1.14E-01	-3.09E-03	-1.25E-02	-7.96E-02	2.24E-02	8.45E-04	-2.54E-01	6.98E-03	-5.08E-02	-1.83E-01	1.87E-02	-2.72E-02	-2.13E-01	6.27E-03	-3.58E-02
27_gravelMajority	N_background_21.tif	27_gravelMajority.N_background_21.tif	27_gravelMajority.21	3_Hybrid	27_gravelMajority.3_Hybrid.Gen19_Mut0_ID9	27_gravelMajority.3_Hybrid.Gen19_Mut0_ID9.N_background_21	1.92E+02	N_background_21.tif	40779	Misc	27_gravelMajority	3_Hybrid	19	3	End	Gen19_Mut0_ID9	2122	Gen18_Mut0_ID1	Gen17_Mut0_ID9	-	0.6747	0.8007	0.1685	0.5595	0.1981	0.6743	0.5014	0.073	0.2437	0.5231	0.6156	0.5198	0.3792	0.6076	0.7082	0.7743	0.6333	0.4938	0.3572	0.3346	0.2233	0.3602	0.6664	0.4123	0.6652	0.2539	0.7296	0.5472	0.7613	0.235	0.3317	0.5234	0.5681	0.2657	0.5478	0.5045	19	Gen19_Mut0_ID9	N_background_21	2.71E-01	3.47E-01	2.24E-01	1.32E-01	1.64E-01	1.24E-01	1.43E+00	2.23E+00	2.03E+00	3.09E+00	4.65E-01	5.97E-01	9.06E+00	8.88E+00	7.29E+00	1.05E+01	5.50E+00	7.23E+00	-1.58E-01	6.89E-03	-2.59E-02	-8.97E-02	3.73E-03	-1.46E-02	-1.14E-01	-3.09E-03	-1.25E-02	3.24E-02	2.86E-02	3.01E-02	-1.78E-01	6.51E-03	-3.68E-02	-8.92E-02	2.25E-02	-9.48E-03	-1.25E-01	1.01E-02	-1.57E-02
27_gravelMajority	N_background_22.tif	27_gravelMajority.N_background_22.tif	27_gravelMajority.22	3_Hybrid	27_gravelMajority.3_Hybrid.Gen18_Mut0_IDR2	27_gravelMajority.3_Hybrid.Gen18_Mut0_IDR2.N_background_22	2.37E+02	N_background_22.tif	40780	Misc	27_gravelMajority	3_Hybrid	19	3	End	Gen18_Mut0_IDR2	15000	Gen13_Mut0_ID3	Gen13_Mut0_ID3	-	0.3644	0.7474	0.0888	0.3851	0.7514	0.7155	0.6451	0.293	0.077	0.4078	0.6839	0.6926	0.4574	0.7929	0.7181	0.9406	0.6181	0.5051	0.3605	0.239	0.5233	0.2185	0.4255	0.2078	0.4728	0.2656	0.3174	0.5163	0.774	0.2328	0.5988	0.5362	0.4754	0.2481	0.682	0.4046	19	Gen18_Mut0_IDR2	N_background_22	2.23E-01	3.39E-01	2.78E-01	9.10E-02	1.44E-01	1.39E-01	1.15E+00	1.63E+00	1.38E+00	2.26E+00	4.91E-01	6.75E-01	9.56E+00	1.06E+01	7.95E+00	1.25E+01	5.63E+00	8.12E+00	-1.58E-01	6.89E-03	-2.59E-02	-8.97E-02	3.73E-03	-1.46E-02	-1.14E-01	-3.09E-03	-1.25E-02	-1.05E-01	-1.00E-02	-2.63E-02	-2.67E-01	-3.94E-03	-2.41E-02	-2.02E-01	-2.48E-03	-1.95E-02	-2.32E-01	-5.23E-03	-2.28E-02
27_gravelMajority	N_background_20.tif	27_gravelMajority.N_background_20.tif	27_gravelMajority.20	3_Hybrid	27_gravelMajority.3_Hybrid.Gen19_Mut0_ID11	27_gravelMajority.3_Hybrid.Gen19_Mut0_ID11.N_background_20	2.22E+02	N_background_20.tif	40781	Misc	27_gravelMajority	3_Hybrid	19	3	End	Gen19_Mut0_ID11	3121	Gen17_Mut0_ID9	Gen14_Mut0_ID1	-	0.6816	0.7837	0.1603	0.5559	0.1897	0.6707	0.5318	0.2164	0.1586	0.4126	0.7072	0.5178	0.3771	0.6157	0.6537	0.792	0.5969	0.5184	0.3383	0.3314	0.3201	0.3439	0.4694	0.4003	0.4309	0.2391	0.6894	0.5244	0.7772	0.2175	0.6617	0.5932	0.5581	0.2163	0.5035	0.5041	19	Gen19_Mut0_ID11	N_background_20	1.70E-01	2.76E-01	1.63E-01	9.41E-02	1.51E-01	1.22E-01	2.15E+00	3.27E+00	3.11E+00	4.18E+00	4.66E-01	6.22E-01	1.17E+01	1.09E+01	1.05E+01	1.30E+01	6.01E+00	8.28E+00	-1.58E-01	6.89E-03	-2.59E-02	-8.97E-02	3.73E-03	-1.46E-02	-1.14E-01	-3.09E-03	-1.25E-02	-5.45E-02	8.24E-03	2.62E-03	-2.44E-01	4.32E-03	-5.39E-02	-1.65E-01	9.76E-03	-2.82E-02	-1.98E-01	5.59E-04	-3.83E-02
27_gravelMajority	D_background_16.tif	27_gravelMajority.D_background_16.tif	27_gravelMajority.16	3_Hybrid	27_gravelMajority.3_Hybrid.Gen19_Mut0_ID1	27_gravelMajority.3_Hybrid.Gen19_Mut0_ID1.D_background_16	0	D_background_16.tif	40782	Misc	27_gravelMajority	3_Hybrid	19	3	End	Gen19_Mut0_ID1	15000	Gen18_Mut0_ID0	Gen14_Mut0_ID1	-	0.6856	0.7086	0.1411	0.5558	0.1722	0.6536	0.5736	0.0907	0.5534	0.4028	0.6881	0.52	0.503	0.5352	0.7011	0.8499	0.5955	0.5183	0.3372	0.3373	0.2959	0.3437	0.382	0.416	0.6469	0.2574	0.6883	0.5214	0.7787	0.224	0.7219	0.5294	0.4741	0.2794	0.6645	0.4704	19	Gen19_Mut0_ID1	D_background_16	2.39E-01	2.64E-01	2.16E-01	1.04E-01	1.50E-01	1.45E-01	2.64E+00	2.32E+00	2.64E+00	3.19E+00	1.28E+00	1.37E+00	1.45E+01	1.16E+01	1.14E+01	1.37E+01	8.58E+00	1.03E+01	-1.58E-01	6.89E-03	-2.59E-02	-8.97E-02	3.73E-03	-1.46E-02	-1.14E-01	-3.09E-03	-1.25E-02	-9.72E-02	-2.04E-02	9.35E-03	-2.65E-01	-1.13E-02	-3.64E-02	-1.94E-01	-1.65E-02	-1.08E-02	-2.24E-01	-2.08E-02	-2.01E-02
27_gravelMajority	N_background_10.tif	27_gravelMajority.N_background_10.tif	27_gravelMajority.10	3_Hybrid	27_gravelMajority.3_Hybrid.Gen18_Mut0_ID0	27_gravelMajority.3_Hybrid.Gen18_Mut0_ID0.N_background_10	1.71E+02	N_background_10.tif	40783	Misc	27_gravelMajority	3_Hybrid	19	3	End	Gen18_Mut0_ID0	15000	Gen17_Mut0_ID9	Gen14_Mut0_ID1	-	0.692	0.7115	0.1407	0.5558	0.1677	0.6668	0.5385	0.2355	0.5774	0.4017	0.6886	0.5178	0.5054	0.6823	0.6469	0.8524	0.5553	0.544	0.3357	0.2986	0.2959	0.3437	0.5272	0.4148	0.45	0.2712	0.6883	0.5244	0.7761	0.226	0.7212	0.5294	0.474	0.2797	0.6513	0.4709	19	Gen18_Mut0_ID0	N_background_10	2.23E-01	3.37E-01	2.08E-01	1.01E-01	1.50E-01	1.19E-01	2.00E+00	2.07E+00	2.12E+00	2.76E+00	9.30E-01	1.14E+00	1.25E+01	9.95E+00	9.16E+00	1.18E+01	7.92E+00	9.02E+00	-1.58E-01	6.89E-03	-2.59E-02	-8.97E-02	3.73E-03	-1.46E-02	-1.14E-01	-3.09E-03	-1.25E-02	-1.17E-01	8.88E-03	3.74E-03	-2.71E-01	-9.78E-04	-2.81E-02	-2.10E-01	3.50E-03	-9.57E-03	-2.36E-01	-3.43E-03	-1.65E-02
27_gravelMajority	D_background_4.tif	27_gravelMajority.D_background_4.tif	27_gravelMajority.4	3_Hybrid	27_gravelMajority.3_Hybrid.Gen19_Mut0_IDR3	27_gravelMajority.3_Hybrid.Gen19_Mut0_IDR3.D_background_4	0	D_background_4.tif	40784	Misc	27_gravelMajority	3_Hybrid	19	3	End	Gen19_Mut0_IDR3	3748	Gen14_Mut0_ID8	Gen14_Mut0_ID8	-	0.6813	0.6862	0.1591	0.4683	0.301	0.718	0.4933	0.3512	0.1602	0.371	0.6509	0.2342	0.3504	0.5174	0.5399	0.8966	0.6969	0.4935	0.3448	0.3265	0.2131	0.1578	0.7249	0.4248	0.6209	0.309	0.7498	0.7008	0.5581	0.2418	0.6897	0.5843	0.53	0.2834	0.5622	0.3494	19	Gen19_Mut0_IDR3	D_background_4	1.61E-01	2.10E-01	3.00E-01	9.94E-02	1.79E-01	1.27E-01	1.13E+00	1.56E+00	1.40E+00	2.28E+00	4.60E-01	4.74E-01	1.33E+01	1.29E+01	1.08E+01	1.73E+01	7.82E+00	9.08E+00	-1.58E-01	6.89E-03	-2.59E-02	-8.97E-02	3.73E-03	-1.46E-02	-1.14E-01	-3.09E-03	-1.25E-02	1.56E-02	2.85E-02	2.74E-02	-1.81E-01	2.53E-03	-2.56E-02	-9.49E-02	1.28E-02	3.55E-03	-1.32E-01	2.98E-03	-6.08E-03
27_gravelMajority	N_background_23.tif	27_gravelMajority.N_background_23.tif	27_gravelMajority.23	3_Hybrid	27_gravelMajority.3_Hybrid.Gen18_Mut0_ID3	27_gravelMajority.3_Hybrid.Gen18_Mut0_ID3.N_background_23	2.18E+02	N_background_23.tif	40785	Misc	27_gravelMajority	3_Hybrid	19	3	End	Gen18_Mut0_ID3	6137	Gen17_Mut0_IDR2	Gen15_Mut0_ID10	-	0.7445	0.5106	0.1693	0.5876	0.2342	0.6802	0.4366	0.1608	0.1637	0.3837	0.7014	0.4717	0.3858	0.6226	0.5231	0.8914	0.6966	0.4976	0.5845	0.3352	0.1117	0.3595	0.6843	0.4443	0.7347	0.1782	0.7309	0.7222	0.5356	0.3665	0.524	0.5616	0.4967	0.2638	0.5722	0.3911	19	Gen18_Mut0_ID3	N_background_23	2.06E-01	2.73E-01	2.63E-01	8.25E-02	1.44E-01	1.39E-01	8.73E-01	1.36E+00	1.09E+00	1.96E+00	3.40E-01	3.90E-01	9.59E+00	8.92E+00	6.41E+00	1.10E+01	6.15E+00	7.20E+00	-1.58E-01	6.89E-03	-2.59E-02	-8.97E-02	3.73E-03	-1.46E-02	-1.14E-01	-3.09E-03	-1.25E-02	-1.01E-01	2.37E-02	3.89E-03	-2.70E-01	1.57E-02	-1.19E-02	-2.02E-01	3.58E-02	7.54E-04	-2.33E-01	2.44E-02	-6.92E-03
27_gravelMajority	D_background_6.tif	27_gravelMajority.D_background_6.tif	27_gravelMajority.6	3_Hybrid	27_gravelMajority.3_Hybrid.Gen19_Mut0_ID10	27_gravelMajority.3_Hybrid.Gen19_Mut0_ID10.D_background_6	0	D_background_6.tif	40786	Misc	27_gravelMajority	3_Hybrid	19	3	End	Gen19_Mut0_ID10	6826	Gen14_Mut0_ID1	Gen17_Mut0_ID9	-	0.6842	0.7363	0.1503	0.5594	0.1774	0.5916	0.6768	0.0919	0.5895	0.4025	0.5924	0.52	0.5225	0.6719	0.7011	0.8293	0.5957	0.5192	0.3577	0.3039	0.1702	0.36	0.7084	0.4209	0.6893	0.2543	0.7284	0.5472	0.7627	0.2429	0.4054	0.4599	0.4838	0.329	0.7146	0.4713	19	Gen19_Mut0_ID10	D_background_6	2.11E-01	2.50E-01	2.20E-01	1.16E-01	1.50E-01	1.19E-01	3.07E+00	2.90E+00	3.03E+00	3.70E+00	1.33E+00	1.61E+00	1.45E+01	1.29E+01	1.31E+01	1.56E+01	7.08E+00	9.25E+00	-1.58E-01	6.89E-03	-2.59E-02	-8.97E-02	3.73E-03	-1.46E-02	-1.14E-01	-3.09E-03	-1.25E-02	-9.72E-02	3.88E-02	-1.98E-03	-2.59E-01	1.08E-02	-1.31E-02	-1.94E-01	3.13E-02	-8.53E-04	-2.22E-01	1.91E-02	-5.10E-03
27_gravelMajority	N_background_8.tif	27_gravelMajority.N_background_8.tif	27_gravelMajority.8	3_Hybrid	27_gravelMajority.3_Hybrid.Gen19_Mut0_ID0	27_gravelMajority.3_Hybrid.Gen19_Mut0_ID0.N_background_8	1.91E+02	N_background_8.tif	40787	Misc	27_gravelMajority	3_Hybrid	19	3	End	Gen19_Mut0_ID0	13661	Gen14_Mut0_ID1	Gen18_Mut0_ID0	-	0.6917	0.7111	0.1447	0.5558	0.1677	0.6045	0.6779	0.2342	0.1796	0.4122	0.589	0.5178	0.3795	0.7515	0.6469	0.7783	0.5567	0.544	0.3592	0.2989	0.3201	0.3437	0.6102	0.415	0.5062	0.2671	0.6883	0.5267	0.7762	0.2257	0.7214	0.5295	0.478	0.2741	0.6958	0.4709	19	Gen19_Mut0_ID0	N_background_8	3.29E-01	2.70E-01	1.79E-01	1.09E-01	1.88E-01	1.28E-01	2.83E+00	2.89E+00	2.98E+00	3.64E+00	1.15E+00	1.47E+00	1.54E+01	1.20E+01	1.27E+01	1.50E+01	8.48E+00	9.60E+00	-1.58E-01	6.89E-03	-2.59E-02	-8.97E-02	3.73E-03	-1.46E-02	-1.14E-01	-3.09E-03	-1.25E-02	-9.77E-02	3.18E-02	-3.62E-03	-2.53E-01	1.24E-02	-4.06E-02	-1.92E-01	2.33E-02	-2.10E-02	-2.17E-01	1.30E-02	-2.73E-02
27_gravelMajority	D_background_18.tif	27_gravelMajority.D_background_18.tif	27_gravelMajority.18	3_Hybrid	27_gravelMajority.3_Hybrid.Gen19_Mut0_ID6	27_gravelMajority.3_Hybrid.Gen19_Mut0_ID6.D_background_18	0	D_background_18.tif	40788	Misc	27_gravelMajority	3_Hybrid	19	3	End	Gen19_Mut0_ID6	15000	Gen17_Mut0_ID0	Gen16_Mut0_ID6	-	0.6224	0.7305	0.2265	0.4812	0.3472	0.7276	0.6027	0.2703	0.1534	0.3979	0.7354	0.5804	0.4453	0.5317	0.6477	0.8262	0.5876	0.5172	0.5335	0.3264	0.3369	0.3641	0.4629	0.2921	0.4084	0.308	0.7084	0.5227	0.5662	0.2406	0.6918	0.5657	0.5269	0.2738	0.7503	0.3968	19	Gen19_Mut0_ID6	D_background_18	2.34E-01	2.93E-01	2.15E-01	1.21E-01	1.90E-01	1.25E-01	1.84E+00	1.50E+00	1.34E+00	2.06E+00	1.16E+00	1.20E+00	1.34E+01	1.08E+01	7.91E+00	1.16E+01	9.19E+00	1.05E+01	-1.58E-01	6.89E-03	-2.59E-02	-8.97E-02	3.73E-03	-1.46E-02	-1.14E-01	-3.09E-03	-1.25E-02	-4.63E-02	7.19E-03	-5.06E-04	-2.39E-01	-2.61E-04	-4.56E-02	-1.56E-01	3.10E-03	-2.10E-02	-1.92E-01	-4.79E-03	-3.03E-02
27_gravelMajority	D_background_9.tif	27_gravelMajority.D_background_9.tif	27_gravelMajority.9	3_Hybrid	27_gravelMajority.3_Hybrid.Gen15_Mut0_ID10	27_gravelMajority.3_Hybrid.Gen15_Mut0_ID10.D_background_9	0	D_background_9.tif	40789	Misc	27_gravelMajority	3_Hybrid	19	3	End	Gen15_Mut0_ID10	5427	Gen14_Mut0_ID6	Gen14_Mut0_ID0	-	0.6789	0.7669	0.1686	0.4678	0.234	0.6753	0.7198	0.3457	0.1815	0.3779	0.662	0.4545	0.304	0.6139	0.6439	0.9048	0.6026	0.5183	0.1819	0.325	0.096	0.3574	0.675	0.4529	0.6837	0.3171	0.7014	0.7222	0.539	0.373	0.608	0.5616	0.4777	0.2687	0.5692	0.4386	19	Gen15_Mut0_ID10	D_background_9	1.69E-01	2.93E-01	2.22E-01	1.18E-01	1.77E-01	1.46E-01	2.48E+00	3.31E+00	3.26E+00	4.36E+00	7.29E-01	7.87E-01	1.51E+01	1.55E+01	1.58E+01	2.03E+01	6.64E+00	8.32E+00	-1.58E-01	6.89E-03	-2.59E-02	-8.97E-02	3.73E-03	-1.46E-02	-1.14E-01	-3.09E-03	-1.25E-02	-4.47E-02	2.33E-02	9.39E-03	-2.27E-01	3.23E-03	-1.81E-02	-1.51E-01	1.73E-02	-7.25E-04	-1.85E-01	7.81E-03	-9.32E-03
27_gravelMajority	D_background_3.tif	27_gravelMajority.D_background_3.tif	27_gravelMajority.3	3_Hybrid	27_gravelMajority.3_Hybrid.Gen17_Mut0_ID9	27_gravelMajority.3_Hybrid.Gen17_Mut0_ID9.D_background_3	0	D_background_3.tif	40790	Misc	27_gravelMajority	3_Hybrid	19	3	End	Gen17_Mut0_ID9	3874	Gen13_Mut0_ID7	Gen16_Mut0_ID11	-	0.6808	0.8034	0.164	0.5595	0.1936	0.6743	0.4938	0.2188	0.6063	0.4016	0.711	0.5178	0.5225	0.6855	0.6537	0.8525	0.5957	0.5193	0.3356	0.2963	0.1702	0.3602	0.713	0.405	0.4303	0.2391	0.7296	0.5472	0.761	0.2367	0.3309	0.5233	0.5634	0.2715	0.5035	0.505	19	Gen17_Mut0_ID9	D_background_3	1.68E-01	1.54E-01	2.23E-01	1.04E-01	1.38E-01	1.14E-01	2.04E+00	2.22E+00	2.45E+00	3.17E+00	8.87E-01	9.29E-01	1.26E+01	1.06E+01	9.45E+00	1.21E+01	8.00E+00	9.68E+00	-1.58E-01	6.89E-03	-2.59E-02	-8.97E-02	3.73E-03	-1.46E-02	-1.14E-01	-3.09E-03	-1.25E-02	-6.10E-02	4.08E-02	1.13E-02	-2.40E-01	1.23E-02	-1.64E-02	-1.62E-01	3.18E-02	4.23E-03	-1.97E-01	1.85E-02	-4.47E-03
27_gravelMajority	D_background_7.tif	27_gravelMajority.D_background_7.tif	27_gravelMajority.7	3_Hybrid	27_gravelMajority.3_Hybrid.Gen19_Mut0_IDR2	27_gravelMajority.3_Hybrid.Gen19_Mut0_IDR2.D_background_7	0	D_background_7.tif	40791	Misc	27_gravelMajority	3_Hybrid	19	3	End	Gen19_Mut0_IDR2	15000	Gen17_Mut0_ID5	Gen17_Mut0_ID5	-	0.4165	0.7384	0.1072	0.542	0.7211	0.6352	0.7208	0.139	0.1314	0.3711	0.6529	0.3273	0.3507	0.5359	0.5399	0.7865	0.6854	0.4974	0.3468	0.3244	0.2093	0.1589	0.7249	0.424	0.6209	0.3049	0.7498	0.674	0.5585	0.2327	0.6854	0.5812	0.5299	0.2796	0.693	0.3578	19	Gen19_Mut0_IDR2	D_background_7	2.47E-01	2.41E-01	2.93E-01	1.23E-01	1.72E-01	1.28E-01	1.85E+00	1.91E+00	2.01E+00	2.59E+00	7.56E-01	7.71E-01	1.63E+01	1.40E+01	1.48E+01	1.88E+01	8.35E+00	8.98E+00	-1.58E-01	6.89E-03	-2.59E-02	-8.97E-02	3.73E-03	-1.46E-02	-1.14E-01	-3.09E-03	-1.25E-02	-9.91E-02	3.32E-02	2.52E-03	-2.52E-01	1.48E-02	-4.53E-02	-1.93E-01	3.23E-02	-2.60E-02	-2.18E-01	1.70E-02	-3.33E-02
27_gravelMajority	D_background_19.tif	27_gravelMajority.D_background_19.tif	27_gravelMajority.19	3_Hybrid	27_gravelMajority.3_Hybrid.Gen19_Mut0_ID8	27_gravelMajority.3_Hybrid.Gen19_Mut0_ID8.D_background_19	0	D_background_19.tif	40792	Misc	27_gravelMajority	3_Hybrid	19	3	End	Gen19_Mut0_ID8	6724	Gen17_Mut0_ID9	Gen18_Mut0_ID1	-	0.6802	0.8029	0.164	0.5595	0.1936	0.5946	0.6808	0.2185	0.5302	0.2918	0.7013	0.518	0.5355	0.6853	0.6551	0.8519	0.6013	0.5188	0.3398	0.2971	0.1374	0.3602	0.713	0.3989	0.437	0.2391	0.7296	0.5472	0.7611	0.2365	0.3309	0.5233	0.5634	0.2714	0.5035	0.505	19	Gen19_Mut0_ID8	D_background_19	2.09E-01	2.14E-01	1.97E-01	9.42E-02	1.52E-01	1.04E-01	2.66E+00	2.73E+00	3.30E+00	3.49E+00	8.55E-01	9.34E-01	1.40E+01	1.12E+01	1.26E+01	1.30E+01	7.44E+00	9.56E+00	-1.58E-01	6.89E-03	-2.59E-02	-8.97E-02	3.73E-03	-1.46E-02	-1.14E-01	-3.09E-03	-1.25E-02	-6.04E-02	4.94E-02	1.67E-02	-2.35E-01	1.91E-02	-1.88E-02	-1.61E-01	3.88E-02	2.90E-03	-1.92E-01	2.40E-02	-3.91E-03
27_gravelMajority	N_background_0.tif	27_gravelMajority.N_background_0.tif	27_gravelMajority.0	3_Hybrid	27_gravelMajority.3_Hybrid.Gen19_Mut0_IDR1	27_gravelMajority.3_Hybrid.Gen19_Mut0_IDR1.N_background_0	1.55E+02	N_background_0.tif	40793	Misc	27_gravelMajority	3_Hybrid	19	3	End	Gen19_Mut0_IDR1	3420	Gen17_Mut0_IDR2	Gen17_Mut0_IDR2	-	0.7529	0.4905	0.1866	0.5912	0.3005	0.7129	0.4307	0.1463	0.1636	0.3841	0.703	0.4718	0.3901	0.6226	0.5505	0.8875	0.6982	0.4952	0.5845	0.3305	0.303	0.3703	0.6577	0.4767	0.6373	0.1779	0.7394	0.7059	0.5961	0.3325	0.182	0.5698	0.6444	0.2742	0.5858	0.4761	19	Gen19_Mut0_IDR1	N_background_0	2.40E-01	2.82E-01	2.77E-01	9.18E-02	1.63E-01	1.08E-01	9.11E-01	1.57E+00	1.06E+00	2.23E+00	3.93E-01	5.50E-01	6.98E+00	8.32E+00	4.47E+00	9.30E+00	4.55E+00	6.56E+00	-1.58E-01	6.89E-03	-2.59E-02	-8.97E-02	3.73E-03	-1.46E-02	-1.14E-01	-3.09E-03	-1.25E-02	-1.09E-01	1.72E-02	1.31E-02	-2.71E-01	8.63E-03	5.60E-03	-2.06E-01	2.98E-02	1.81E-02	-2.37E-01	2.01E-02	1.01E-02
27_gravelMajority	N_background_2.tif	27_gravelMajority.N_background_2.tif	27_gravelMajority.2	3_Hybrid	27_gravelMajority.3_Hybrid.Gen14_Mut0_ID1	27_gravelMajority.3_Hybrid.Gen14_Mut0_ID1.N_background_2	1.94E+02	N_background_2.tif	40794	Misc	27_gravelMajority	3_Hybrid	19	3	End	Gen14_Mut0_ID1	4553	Gen10_Mut0_IDR1	Gen12_Mut0_ID3	-	0.6853	0.7083	0.1452	0.5558	0.1722	0.5878	0.7248	0.0894	0.1541	0.4134	0.5885	0.52	0.3771	0.6044	0.7011	0.7758	0.5969	0.5183	0.3608	0.3376	0.3201	0.3437	0.465	0.4162	0.6899	0.2543	0.6883	0.5244	0.7788	0.2237	0.722	0.5295	0.4781	0.2738	0.7146	0.4704	19	Gen14_Mut0_ID1	N_background_2	3.04E-01	3.24E-01	2.14E-01	1.27E-01	1.98E-01	1.12E-01	2.52E+00	2.40E+00	2.37E+00	2.97E+00	1.16E+00	1.50E+00	1.36E+01	1.06E+01	1.01E+01	1.23E+01	7.92E+00	9.38E+00	-1.58E-01	6.89E-03	-2.59E-02	-8.97E-02	3.73E-03	-1.46E-02	-1.14E-01	-3.09E-03	-1.25E-02	-7.66E-02	-1.88E-03	1.23E-03	-2.52E-01	-3.87E-03	-5.47E-02	-1.79E-01	-2.82E-03	-2.61E-02	-2.08E-01	-1.03E-02	-3.56E-02
27_gravelMajority	N_background_13.tif	27_gravelMajority.N_background_13.tif	27_gravelMajority.13	3_Hybrid	27_gravelMajority.3_Hybrid.Gen19_Mut0_ID7	27_gravelMajority.3_Hybrid.Gen19_Mut0_ID7.N_background_13	1.69E+02	N_background_13.tif	40795	Misc	27_gravelMajority	3_Hybrid	19	3	End	Gen19_Mut0_ID7	15000	Gen16_Mut0_ID6	Gen17_Mut0_ID0	-	0.6796	0.729	0.2285	0.4698	0.3057	0.7133	0.5347	0.3479	0.0831	0.3729	0.6693	0.3019	0.3856	0.5226	0.6506	0.8262	0.5859	0.5193	0.344	0.3265	0.2591	0.2122	0.7101	0.4418	0.6683	0.2586	0.7536	0.6412	0.7939	0.2331	0.6064	0.5398	0.5343	0.2802	0.563	0.3658	19	Gen19_Mut0_ID7	N_background_13	1.90E-01	2.51E-01	2.19E-01	1.09E-01	1.69E-01	1.14E-01	9.36E-01	1.37E+00	1.24E+00	1.94E+00	3.44E-01	4.01E-01	1.12E+01	9.99E+00	8.74E+00	1.30E+01	6.82E+00	7.75E+00	-1.58E-01	6.89E-03	-2.59E-02	-8.97E-02	3.73E-03	-1.46E-02	-1.14E-01	-3.09E-03	-1.25E-02	-1.25E-01	3.86E-02	7.91E-03	-2.84E-01	1.55E-02	-2.87E-02	-2.21E-01	2.90E-02	-7.64E-03	-2.48E-01	1.75E-02	-1.65E-02
27_gravelMajority	D_background_17.tif	27_gravelMajority.D_background_17.tif	27_gravelMajority.17	3_Hybrid	27_gravelMajority.3_Hybrid.Gen17_Mut0_ID10	27_gravelMajority.3_Hybrid.Gen17_Mut0_ID10.D_background_17	0	D_background_17.tif	40796	Misc	27_gravelMajority	3_Hybrid	19	3	End	Gen17_Mut0_ID10	7444	Gen16_Mut0_ID6	Gen15_Mut0_IDR1	-	0.6215	0.828	0.2101	0.4731	0.3313	0.7137	0.611	0.2603	0.1606	0.3727	0.6574	0.6587	0.4572	0.7887	0.74	0.8257	0.5851	0.5188	0.3486	0.3059	0.2379	0.1931	0.4323	0.252	0.6984	0.3901	0.3068	0.6329	0.5812	0.2396	0.6811	0.5429	0.5305	0.2799	0.5646	0.3495	19	Gen17_Mut0_ID10	D_background_17	1.79E-01	3.03E-01	2.19E-01	9.98E-02	2.08E-01	1.11E-01	1.35E+00	1.54E+00	1.63E+00	2.20E+00	5.42E-01	5.37E-01	1.60E+01	1.22E+01	1.27E+01	1.67E+01	9.49E+00	9.76E+00	-1.58E-01	6.89E-03	-2.59E-02	-8.97E-02	3.73E-03	-1.46E-02	-1.14E-01	-3.09E-03	-1.25E-02	-8.25E-02	-1.20E-02	-2.91E-02	-2.59E-01	2.25E-04	-6.02E-02	-1.89E-01	-3.01E-03	-4.76E-02	-2.19E-01	-8.04E-03	-5.26E-02
27_gravelMajority	D_background_11.tif	27_gravelMajority.D_background_11.tif	27_gravelMajority.11	3_Hybrid	27_gravelMajority.3_Hybrid.Gen16_Mut0_ID6	27_gravelMajority.3_Hybrid.Gen16_Mut0_ID6.D_background_11	0	D_background_11.tif	40797	Misc	27_gravelMajority	3_Hybrid	19	3	End	Gen16_Mut0_ID6	15000	Gen14_Mut0_ID8	Gen13_Mut0_ID7	-	0.6814	0.7288	0.2285	0.469	0.2971	0.7133	0.5059	0.3512	0.1606	0.3727	0.6574	0.2507	0.3753	0.5216	0.6509	0.8262	0.5851	0.5193	0.3433	0.3265	0.2375	0.3707	0.7152	0.4721	0.6985	0.2586	0.749	0.6435	0.5597	0.241	0.6918	0.569	0.5306	0.2802	0.5619	0.3495	19	Gen16_Mut0_ID6	D_background_11	2.21E-01	2.28E-01	2.20E-01	1.03E-01	1.58E-01	1.24E-01	1.16E+00	1.15E+00	1.20E+00	1.63E+00	5.67E-01	6.35E-01	1.43E+01	1.10E+01	9.58E+00	1.29E+01	9.28E+00	1.04E+01	-1.58E-01	6.89E-03	-2.59E-02	-8.97E-02	3.73E-03	-1.46E-02	-1.14E-01	-3.09E-03	-1.25E-02	-4.89E-02	2.58E-02	1.63E-02	-2.39E-01	1.02E-03	-4.12E-02	-1.56E-01	1.12E-02	-9.90E-03	-1.92E-01	-8.61E-05	-2.25E-02
27_gravelMajority	N_background_14.tif	27_gravelMajority.N_background_14.tif	27_gravelMajority.14	3_Hybrid	27_gravelMajority.3_Hybrid.Gen17_Mut0_ID0	27_gravelMajority.3_Hybrid.Gen17_Mut0_ID0.N_background_14	1.46E+02	N_background_14.tif	40798	Misc	27_gravelMajority	3_Hybrid	19	3	End	Gen17_Mut0_ID0	4184	Gen16_Mut0_ID6	Gen15_Mut0_IDR1	-	0.6206	0.7308	0.2265	0.4821	0.3577	0.7276	0.6437	0.2669	0.0765	0.3981	0.7495	0.6411	0.4574	0.5328	0.6474	0.8262	0.5887	0.5172	0.3458	0.3264	0.3645	0.2059	0.4577	0.2556	0.3747	0.308	0.713	0.5204	0.8002	0.2327	0.6064	0.5368	0.5304	0.2738	0.7515	0.406	19	Gen17_Mut0_ID0	N_background_14	1.90E-01	3.31E-01	2.21E-01	1.13E-01	1.73E-01	1.32E-01	1.49E+00	2.09E+00	1.51E+00	3.10E+00	7.59E-01	8.40E-01	1.12E+01	1.07E+01	7.97E+00	1.46E+01	7.06E+00	7.68E+00	-1.58E-01	6.89E-03	-2.59E-02	-8.97E-02	3.73E-03	-1.46E-02	-1.14E-01	-3.09E-03	-1.25E-02	-8.28E-02	7.04E-03	-4.79E-03	-2.56E-01	1.17E-03	-3.14E-02	-1.86E-01	2.91E-03	-1.52E-02	-2.16E-01	-3.64E-03	-2.13E-02
27_gravelMajority	N_background_12.tif	27_gravelMajority.N_background_12.tif	27_gravelMajority.12	3_Hybrid	27_gravelMajority.3_Hybrid.Gen18_Mut0_ID1	27_gravelMajority.3_Hybrid.Gen18_Mut0_ID1.N_background_12	1.93E+02	N_background_12.tif	40799	Misc	27_gravelMajority	3_Hybrid	19	3	End	Gen18_Mut0_ID1	4300	Gen14_Mut0_ID1	Gen17_Mut0_ID9	-	0.6741	0.8003	0.1685	0.5595	0.1981	0.5946	0.6887	0.0727	0.1812	0.4133	0.6068	0.52	0.3922	0.6074	0.7096	0.7759	0.6382	0.4933	0.3607	0.3354	0.1905	0.3602	0.6664	0.4062	0.6717	0.2539	0.7296	0.5472	0.7614	0.2348	0.3317	0.5234	0.5681	0.2656	0.5478	0.5045	19	Gen18_Mut0_ID1	N_background_12	2.56E-01	3.28E-01	2.64E-01	1.17E-01	1.84E-01	1.19E-01	2.13E+00	2.41E+00	2.41E+00	3.02E+00	7.22E-01	9.38E-01	1.24E+01	1.02E+01	9.13E+00	1.11E+01	7.36E+00	9.44E+00	-1.58E-01	6.89E-03	-2.59E-02	-8.97E-02	3.73E-03	-1.46E-02	-1.14E-01	-3.09E-03	-1.25E-02	-7.34E-03	2.93E-02	2.16E-02	-2.02E-01	1.01E-02	-3.44E-02	-1.22E-01	2.73E-02	-1.15E-02	-1.54E-01	1.47E-02	-1.69E-02
27_gravelMajority	D_background_5.tif	27_gravelMajority.D_background_5.tif	27_gravelMajority.5	3_Hybrid	27_gravelMajority.3_Hybrid.Gen18_Mut0_ID8	27_gravelMajority.3_Hybrid.Gen18_Mut0_ID8.D_background_5	0	D_background_5.tif	40800	Misc	27_gravelMajority	3_Hybrid	19	3	End	Gen18_Mut0_ID8	7482	Gen14_Mut0_ID8	Gen17_Mut0_ID0	-	0.6211	0.6869	0.1593	0.4689	0.3011	0.7196	0.4933	0.2935	0.0785	0.3978	0.6537	0.2353	0.3572	0.5217	0.541	0.8955	0.7039	0.5115	0.345	0.3265	0.2147	0.1585	0.7271	0.2689	0.598	0.3278	0.7398	0.698	0.7358	0.2409	0.6869	0.5531	0.5303	0.2743	0.7439	0.3674	19	Gen18_Mut0_ID8	D_background_5	2.04E-01	2.20E-01	2.18E-01	1.19E-01	1.76E-01	1.04E-01	1.40E+00	1.45E+00	1.14E+00	2.02E+00	8.38E-01	9.43E-01	1.13E+01	1.09E+01	8.06E+00	1.36E+01	7.23E+00	8.67E+00	-1.58E-01	6.89E-03	-2.59E-02	-8.97E-02	3.73E-03	-1.46E-02	-1.14E-01	-3.09E-03	-1.25E-02	-1.36E-01	3.84E-02	-2.64E-03	-2.80E-01	1.91E-02	-2.49E-02	-2.23E-01	3.55E-02	-1.04E-02	-2.47E-01	2.30E-02	-1.64E-02
27_gravelMajority	N_background_21.tif	27_gravelMajority.N_background_21.tif	27_gravelMajority.21	3_Hybrid	27_gravelMajority.3_Hybrid.Gen18_Mut0_ID0	27_gravelMajority.3_Hybrid.Gen18_Mut0_ID0.N_background_21	1.92E+02	N_background_21.tif	40801	Misc	27_gravelMajority	3_Hybrid	20	3	End	Gen18_Mut0_ID0	2247	Gen17_Mut0_ID9	Gen14_Mut0_ID1	-	0.692	0.7115	0.1407	0.5558	0.1677	0.6668	0.5385	0.2355	0.5774	0.4017	0.6886	0.5178	0.5054	0.6823	0.6469	0.8524	0.5553	0.544	0.3357	0.2986	0.2959	0.3437	0.5272	0.4148	0.45	0.2712	0.6883	0.5244	0.7761	0.226	0.7212	0.5294	0.474	0.2797	0.6513	0.4709	20	Gen18_Mut0_ID0	N_background_21	2.43E-01	3.36E-01	2.30E-01	1.12E-01	1.52E-01	1.41E-01	1.28E+00	1.73E+00	1.63E+00	2.30E+00	4.62E-01	6.63E-01	8.03E+00	8.44E+00	7.06E+00	9.83E+00	4.47E+00	6.47E+00	-1.58E-01	6.89E-03	-2.59E-02	-8.97E-02	3.73E-03	-1.46E-02	-1.14E-01	-3.09E-03	-1.25E-02	-1.17E-01	8.88E-03	3.74E-03	-2.71E-01	-9.78E-04	-2.81E-02	-2.10E-01	3.50E-03	-9.57E-03	-2.36E-01	-3.43E-03	-1.65E-02
27_gravelMajority	N_background_23.tif	27_gravelMajority.N_background_23.tif	27_gravelMajority.23	3_Hybrid	27_gravelMajority.3_Hybrid.Gen20_Mut0_ID0	27_gravelMajority.3_Hybrid.Gen20_Mut0_ID0.N_background_23	2.18E+02	N_background_23.tif	40802	Misc	27_gravelMajority	3_Hybrid	20	3	End	Gen20_Mut0_ID0	2275	Gen16_Mut0_ID6	Gen19_Mut0_ID6	-	0.6809	0.7305	0.2265	0.4805	0.3361	0.7264	0.5376	0.3461	0.1558	0.3978	0.731	0.3135	0.3879	0.6238	0.6426	0.8262	0.5872	0.5186	0.3921	0.3265	0.3368	0.3663	0.4648	0.2921	0.4379	0.2946	0.7084	0.534	0.565	0.2407	0.6918	0.5686	0.5302	0.2745	0.5641	0.353	20	Gen20_Mut0_ID0	N_background_23	2.34E-01	3.38E-01	2.91E-01	8.70E-02	1.56E-01	1.25E-01	6.85E-01	9.88E-01	8.03E-01	1.43E+00	2.93E-01	3.27E-01	1.01E+01	8.43E+00	5.85E+00	9.74E+00	6.92E+00	7.64E+00	-1.58E-01	6.89E-03	-2.59E-02	-8.97E-02	3.73E-03	-1.46E-02	-1.14E-01	-3.09E-03	-1.25E-02	-5.54E-02	2.45E-03	-6.53E-03	-2.47E-01	-1.04E-03	-5.24E-02	-1.64E-01	9.24E-04	-2.87E-02	-2.00E-01	-6.55E-03	-3.76E-02
27_gravelMajority	N_background_12.tif	27_gravelMajority.N_background_12.tif	27_gravelMajority.12	3_Hybrid	27_gravelMajority.3_Hybrid.Gen20_Mut0_ID2	27_gravelMajority.3_Hybrid.Gen20_Mut0_ID2.N_background_12	1.93E+02	N_background_12.tif	40803	Misc	27_gravelMajority	3_Hybrid	20	3	End	Gen20_Mut0_ID2	8427	Gen19_Mut0_ID7	Gen19_Mut0_ID1	-	0.6747	0.729	0.2191	0.4109	0.1777	0.6299	0.5695	0.0849	0.5356	0.3824	0.6704	0.4811	0.3866	0.5324	0.6518	0.8423	0.586	0.519	0.3438	0.3372	0.2402	0.3435	0.7072	0.4418	0.6623	0.2586	0.7099	0.5299	0.7795	0.2241	0.7586	0.5303	0.5176	0.2802	0.6519	0.4694	20	Gen20_Mut0_ID2	N_background_12	2.59E-01	2.56E-01	2.94E-01	1.12E-01	1.76E-01	1.12E-01	2.01E+00	2.58E+00	2.16E+00	3.38E+00	8.17E-01	1.05E+00	1.24E+01	1.09E+01	8.86E+00	1.25E+01	7.52E+00	9.34E+00	-1.58E-01	6.89E-03	-2.59E-02	-8.97E-02	3.73E-03	-1.46E-02	-1.14E-01	-3.09E-03	-1.25E-02	-5.65E-02	2.68E-02	1.74E-02	-2.40E-01	6.86E-04	-4.26E-02	-1.65E-01	1.15E-02	-1.49E-02	-1.95E-01	-1.06E-03	-2.37E-02
27_gravelMajority	D_background_1.tif	27_gravelMajority.D_background_1.tif	27_gravelMajority.1	3_Hybrid	27_gravelMajority.3_Hybrid.Gen20_Mut0_ID3	27_gravelMajority.3_Hybrid.Gen20_Mut0_ID3.D_background_1	0	D_background_1.tif	40804	Misc	27_gravelMajority	3_Hybrid	20	3	End	Gen20_Mut0_ID3	13151	Gen19_Mut0_ID1	Gen19_Mut0_ID7	-	0.6905	0.7086	0.1495	0.6147	0.3004	0.737	0.5383	0.3548	0.1002	0.3963	0.6871	0.3338	0.502	0.5248	0.6999	0.8314	0.5954	0.5185	0.3374	0.3266	0.3148	0.2124	0.3849	0.416	0.6512	0.2574	0.7391	0.6333	0.7932	0.233	0.5687	0.539	0.4861	0.2794	0.574	0.3668	20	Gen20_Mut0_ID3	D_background_1	2.20E-01	2.68E-01	2.16E-01	1.16E-01	1.51E-01	1.26E-01	1.11E+00	1.22E+00	1.12E+00	1.83E+00	5.69E-01	5.78E-01	1.25E+01	1.08E+01	7.88E+00	1.28E+01	8.27E+00	9.51E+00	-1.58E-01	6.89E-03	-2.59E-02	-8.97E-02	3.73E-03	-1.46E-02	-1.14E-01	-3.09E-03	-1.25E-02	-1.19E-01	-6.44E-03	6.22E-03	-2.80E-01	-3.99E-03	-1.95E-02	-2.15E-01	-3.28E-03	-1.41E-03	-2.44E-01	-9.02E-03	-8.67E-03
27_gravelMajority	N_background_0.tif	27_gravelMajority.N_background_0.tif	27_gravelMajority.0	3_Hybrid	27_gravelMajority.3_Hybrid.Gen20_Mut0_IDR0	27_gravelMajority.3_Hybrid.Gen20_Mut0_IDR0.N_background_0	1.55E+02	N_background_0.tif	40805	Misc	27_gravelMajority	3_Hybrid	20	3	End	Gen20_Mut0_IDR0	4361	Gen14_Mut0_ID1	Gen14_Mut0_ID1	-	0.6853	0.7083	0.1452	0.5558	0.1722	0.5878	0.7248	0.0894	0.1541	0.4134	0.5885	0.52	0.3771	0.6044	0.7011	0.7758	0.5969	0.5183	0.3608	0.3376	0.3201	0.3437	0.465	0.4162	0.6899	0.2543	0.6883	0.5244	0.7788	0.2237	0.722	0.5295	0.4781	0.2738	0.7146	0.4704	20	Gen20_Mut0_IDR0	N_background_0	2.31E-01	3.11E-01	2.17E-01	1.03E-01	1.75E-01	1.11E-01	1.78E+00	2.08E+00	1.69E+00	2.47E+00	8.02E-01	1.23E+00	9.63E+00	9.50E+00	7.23E+00	1.03E+01	5.59E+00	7.86E+00	-1.58E-01	6.89E-03	-2.59E-02	-8.97E-02	3.73E-03	-1.46E-02	-1.14E-01	-3.09E-03	-1.25E-02	-7.66E-02	-1.88E-03	1.23E-03	-2.52E-01	-3.87E-03	-5.47E-02	-1.79E-01	-2.82E-03	-2.61E-02	-2.08E-01	-1.03E-02	-3.56E-02
27_gravelMajority	N_background_18.tif	27_gravelMajority.N_background_18.tif	27_gravelMajority.18	3_Hybrid	27_gravelMajority.3_Hybrid.Gen19_Mut0_ID0	27_gravelMajority.3_Hybrid.Gen19_Mut0_ID0.N_background_18	1.95E+02	N_background_18.tif	40806	Misc	27_gravelMajority	3_Hybrid	20	3	End	Gen19_Mut0_ID0	5631	Gen14_Mut0_ID1	Gen18_Mut0_ID0	-	0.6917	0.7111	0.1447	0.5558	0.1677	0.6045	0.6779	0.2342	0.1796	0.4122	0.589	0.5178	0.3795	0.7515	0.6469	0.7783	0.5567	0.544	0.3592	0.2989	0.3201	0.3437	0.6102	0.415	0.5062	0.2671	0.6883	0.5267	0.7762	0.2257	0.7214	0.5295	0.478	0.2741	0.6958	0.4709	20	Gen19_Mut0_ID0	N_background_18	1.99E-01	3.03E-01	1.80E-01	8.88E-02	1.79E-01	1.07E-01	2.04E+00	2.64E+00	2.52E+00	3.28E+00	5.69E-01	8.06E-01	1.07E+01	1.08E+01	1.07E+01	1.31E+01	4.59E+00	6.44E+00	-1.58E-01	6.89E-03	-2.59E-02	-8.97E-02	3.73E-03	-1.46E-02	-1.14E-01	-3.09E-03	-1.25E-02	-9.77E-02	3.18E-02	-3.62E-03	-2.53E-01	1.24E-02	-4.06E-02	-1.92E-01	2.33E-02	-2.10E-02	-2.17E-01	1.30E-02	-2.73E-02
27_gravelMajority	D_background_19.tif	27_gravelMajority.D_background_19.tif	27_gravelMajority.19	3_Hybrid	27_gravelMajority.3_Hybrid.Gen19_Mut0_ID6	27_gravelMajority.3_Hybrid.Gen19_Mut0_ID6.D_background_19	0	D_background_19.tif	40807	Misc	27_gravelMajority	3_Hybrid	20	3	End	Gen19_Mut0_ID6	13122	Gen17_Mut0_ID0	Gen16_Mut0_ID6	-	0.6224	0.7305	0.2265	0.4812	0.3472	0.7276	0.6027	0.2703	0.1534	0.3979	0.7354	0.5804	0.4453	0.5317	0.6477	0.8262	0.5876	0.5172	0.5335	0.3264	0.3369	0.3641	0.4629	0.2921	0.4084	0.308	0.7084	0.5227	0.5662	0.2406	0.6918	0.5657	0.5269	0.2738	0.7503	0.3968	20	Gen19_Mut0_ID6	D_background_19	2.47E-01	2.94E-01	2.42E-01	9.43E-02	1.88E-01	1.25E-01	1.93E+00	1.55E+00	1.52E+00	2.17E+00	1.20E+00	1.22E+00	1.39E+01	1.08E+01	9.11E+00	1.22E+01	9.43E+00	1.05E+01	-1.58E-01	6.89E-03	-2.59E-02	-8.97E-02	3.73E-03	-1.46E-02	-1.14E-01	-3.09E-03	-1.25E-02	-4.63E-02	7.19E-03	-5.06E-04	-2.39E-01	-2.61E-04	-4.56E-02	-1.56E-01	3.10E-03	-2.10E-02	-1.92E-01	-4.79E-03	-3.03E-02
27_gravelMajority	D_background_20.tif	27_gravelMajority.D_background_20.tif	27_gravelMajority.20	3_Hybrid	27_gravelMajority.3_Hybrid.Gen19_Mut0_ID1	27_gravelMajority.3_Hybrid.Gen19_Mut0_ID1.D_background_20	0	D_background_20.tif	40808	Misc	27_gravelMajority	3_Hybrid	20	3	End	Gen19_Mut0_ID1	1527	Gen18_Mut0_ID0	Gen14_Mut0_ID1	-	0.6856	0.7086	0.1411	0.5558	0.1722	0.6536	0.5736	0.0907	0.5534	0.4028	0.6881	0.52	0.503	0.5352	0.7011	0.8499	0.5955	0.5183	0.3372	0.3373	0.2959	0.3437	0.382	0.416	0.6469	0.2574	0.6883	0.5214	0.7787	0.224	0.7219	0.5294	0.4741	0.2794	0.6645	0.4704	20	Gen19_Mut0_ID1	D_background_20	2.25E-01	2.24E-01	2.03E-01	1.07E-01	1.64E-01	1.20E-01	2.70E+00	2.52E+00	2.87E+00	3.41E+00	1.19E+00	1.35E+00	1.45E+01	1.17E+01	1.23E+01	1.44E+01	7.94E+00	9.70E+00	-1.58E-01	6.89E-03	-2.59E-02	-8.97E-02	3.73E-03	-1.46E-02	-1.14E-01	-3.09E-03	-1.25E-02	-9.72E-02	-2.04E-02	9.35E-03	-2.65E-01	-1.13E-02	-3.64E-02	-1.94E-01	-1.65E-02	-1.08E-02	-2.24E-01	-2.08E-02	-2.01E-02
27_gravelMajority	N_background_5.tif	27_gravelMajority.N_background_5.tif	27_gravelMajority.5	3_Hybrid	27_gravelMajority.3_Hybrid.Gen20_Mut0_IDR4	27_gravelMajority.3_Hybrid.Gen20_Mut0_IDR4.N_background_5	1.24E+02	N_background_5.tif	40809	Misc	27_gravelMajority	3_Hybrid	20	3	End	Gen20_Mut0_IDR4	6523	Gen17_Mut0_ID9	Gen17_Mut0_ID9	-	0.6808	0.8034	0.164	0.5595	0.1936	0.6743	0.4938	0.2188	0.6063	0.4016	0.711	0.5178	0.5225	0.6855	0.6537	0.8525	0.5957	0.5193	0.3356	0.2963	0.1702	0.3602	0.713	0.405	0.4303	0.2391	0.7296	0.5472	0.761	0.2367	0.3309	0.5233	0.5634	0.2715	0.5035	0.505	20	Gen20_Mut0_IDR4	N_background_5	2.69E-01	2.14E-01	1.98E-01	9.90E-02	1.48E-01	1.19E-01	1.17E+00	1.82E+00	1.54E+00	2.52E+00	4.02E-01	5.09E-01	8.45E+00	8.57E+00	5.87E+00	9.45E+00	5.35E+00	7.24E+00	-1.58E-01	6.89E-03	-2.59E-02	-8.97E-02	3.73E-03	-1.46E-02	-1.14E-01	-3.09E-03	-1.25E-02	-6.10E-02	4.08E-02	1.13E-02	-2.40E-01	1.23E-02	-1.64E-02	-1.62E-01	3.18E-02	4.23E-03	-1.97E-01	1.85E-02	-4.47E-03
27_gravelMajority	D_background_2.tif	27_gravelMajority.D_background_2.tif	27_gravelMajority.2	3_Hybrid	27_gravelMajority.3_Hybrid.Gen20_Mut0_IDR3	27_gravelMajority.3_Hybrid.Gen20_Mut0_IDR3.D_background_2	0	D_background_2.tif	40810	Misc	27_gravelMajority	3_Hybrid	20	3	End	Gen20_Mut0_IDR3	783	Gen17_Mut0_ID0	Gen17_Mut0_ID0	-	0.6206	0.7308	0.2265	0.4821	0.3577	0.7276	0.6437	0.2669	0.0765	0.3981	0.7495	0.6411	0.4574	0.5328	0.6474	0.8262	0.5887	0.5172	0.3458	0.3264	0.3645	0.2059	0.4577	0.2556	0.3747	0.308	0.713	0.5204	0.8002	0.2327	0.6064	0.5368	0.5304	0.2738	0.7515	0.406	20	Gen20_Mut0_IDR3	D_background_2	2.05E-01	2.39E-01	2.60E-01	1.13E-01	1.57E-01	1.13E-01	2.28E+00	2.01E+00	1.87E+00	2.93E+00	1.36E+00	1.37E+00	1.49E+01	1.25E+01	1.07E+01	1.66E+01	9.45E+00	1.03E+01	-1.58E-01	6.89E-03	-2.59E-02	-8.97E-02	3.73E-03	-1.46E-02	-1.14E-01	-3.09E-03	-1.25E-02	-8.28E-02	7.04E-03	-4.79E-03	-2.56E-01	1.17E-03	-3.14E-02	-1.86E-01	2.91E-03	-1.52E-02	-2.16E-01	-3.64E-03	-2.13E-02
27_gravelMajority	N_background_6.tif	27_gravelMajority.N_background_6.tif	27_gravelMajority.6	3_Hybrid	27_gravelMajority.3_Hybrid.Gen20_Mut0_ID11	27_gravelMajority.3_Hybrid.Gen20_Mut0_ID11.N_background_6	1.44E+02	N_background_6.tif	40811	Misc	27_gravelMajority	3_Hybrid	20	3	End	Gen20_Mut0_ID11	2085	Gen19_Mut0_ID0	Gen16_Mut0_ID6	-	0.6908	0.7141	0.1447	0.5386	0.1761	0.7132	0.6753	0.2368	0.1792	0.4114	0.5937	0.5754	0.3761	0.7515	0.6502	0.6812	0.5621	0.5495	0.3435	0.322	0.2381	0.3458	0.6102	0.471	0.5478	0.2556	0.749	0.6241	0.5667	0.2279	0.7195	0.5306	0.4803	0.2802	0.5887	0.3757	20	Gen20_Mut0_ID11	N_background_6	2.40E-01	2.71E-01	1.86E-01	9.91E-02	1.55E-01	1.01E-01	1.17E+00	1.59E+00	1.36E+00	2.18E+00	4.75E-01	6.06E-01	1.28E+01	1.07E+01	8.95E+00	1.30E+01	8.06E+00	9.17E+00	-1.58E-01	6.89E-03	-2.59E-02	-8.97E-02	3.73E-03	-1.46E-02	-1.14E-01	-3.09E-03	-1.25E-02	2.16E-02	2.02E-02	3.06E-02	-1.73E-01	8.91E-03	-5.19E-02	-8.98E-02	1.55E-02	-1.70E-02	-1.24E-01	7.29E-03	-3.00E-02
27_gravelMajority	N_background_10.tif	27_gravelMajority.N_background_10.tif	27_gravelMajority.10	3_Hybrid	27_gravelMajority.3_Hybrid.Gen18_Mut0_ID8	27_gravelMajority.3_Hybrid.Gen18_Mut0_ID8.N_background_10	1.71E+02	N_background_10.tif	40812	Misc	27_gravelMajority	3_Hybrid	20	3	End	Gen18_Mut0_ID8	1591	Gen14_Mut0_ID8	Gen17_Mut0_ID0	-	0.6211	0.6869	0.1593	0.4689	0.3011	0.7196	0.4933	0.2935	0.0785	0.3978	0.6537	0.2353	0.3572	0.5217	0.541	0.8955	0.7039	0.5115	0.345	0.3265	0.2147	0.1585	0.7271	0.2689	0.598	0.3278	0.7398	0.698	0.7358	0.2409	0.6869	0.5531	0.5303	0.2743	0.7439	0.3674	20	Gen18_Mut0_ID8	N_background_10	1.49E-01	2.61E-01	3.11E-01	1.03E-01	1.38E-01	1.18E-01	1.18E+00	1.08E+00	9.38E-01	1.44E+00	7.23E-01	8.18E-01	1.11E+01	9.34E+00	6.78E+00	1.03E+01	7.58E+00	8.77E+00	-1.58E-01	6.89E-03	-2.59E-02	-8.97E-02	3.73E-03	-1.46E-02	-1.14E-01	-3.09E-03	-1.25E-02	-1.36E-01	3.84E-02	-2.64E-03	-2.80E-01	1.91E-02	-2.49E-02	-2.23E-01	3.55E-02	-1.04E-02	-2.47E-01	2.30E-02	-1.64E-02
27_gravelMajority	D_background_11.tif	27_gravelMajority.D_background_11.tif	27_gravelMajority.11	3_Hybrid	27_gravelMajority.3_Hybrid.Gen19_Mut0_IDR2	27_gravelMajority.3_Hybrid.Gen19_Mut0_IDR2.D_background_11	0	D_background_11.tif	40813	Misc	27_gravelMajority	3_Hybrid	20	3	End	Gen19_Mut0_IDR2	1828	Gen17_Mut0_ID5	Gen17_Mut0_ID5	-	0.4165	0.7384	0.1072	0.542	0.7211	0.6352	0.7208	0.139	0.1314	0.3711	0.6529	0.3273	0.3507	0.5359	0.5399	0.7865	0.6854	0.4974	0.3468	0.3244	0.2093	0.1589	0.7249	0.424	0.6209	0.3049	0.7498	0.674	0.5585	0.2327	0.6854	0.5812	0.5299	0.2796	0.693	0.3578	20	Gen19_Mut0_IDR2	D_background_11	2.04E-01	2.40E-01	1.94E-01	1.13E-01	1.57E-01	1.29E-01	2.04E+00	2.08E+00	2.14E+00	2.87E+00	8.68E-01	8.16E-01	1.85E+01	1.45E+01	1.56E+01	2.03E+01	9.96E+00	9.59E+00	-1.58E-01	6.89E-03	-2.59E-02	-8.97E-02	3.73E-03	-1.46E-02	-1.14E-01	-3.09E-03	-1.25E-02	-9.91E-02	3.32E-02	2.52E-03	-2.52E-01	1.48E-02	-4.53E-02	-1.93E-01	3.23E-02	-2.60E-02	-2.18E-01	1.70E-02	-3.33E-02
27_gravelMajority	N_background_22.tif	27_gravelMajority.N_background_22.tif	27_gravelMajority.22	3_Hybrid	27_gravelMajority.3_Hybrid.Gen17_Mut0_ID8	27_gravelMajority.3_Hybrid.Gen17_Mut0_ID8.N_background_22	2.37E+02	N_background_22.tif	40814	Misc	27_gravelMajority	3_Hybrid	20	3	End	Gen17_Mut0_ID8	3062	Gen16_Mut0_ID11	Gen13_Mut0_ID7	-	0.6821	0.8228	0.2166	0.5574	0.2485	0.605	0.6345	0.2564	0.2	0.4131	0.7052	0.5164	0.5612	0.5937	0.652	0.831	0.5977	0.5193	0.187	0.3415	0.3563	0.386	0.651	0.4823	0.6985	0.2818	0.5995	0.6708	0.5371	0.2322	0.6777	0.3201	0.5061	0.2677	0.5642	0.4431	20	Gen17_Mut0_ID8	N_background_22	2.05E-01	2.62E-01	1.53E-01	1.07E-01	1.50E-01	1.24E-01	1.68E+00	2.15E+00	2.13E+00	2.74E+00	4.88E-01	5.62E-01	1.20E+01	1.04E+01	1.03E+01	1.28E+01	6.60E+00	7.86E+00	-1.58E-01	6.89E-03	-2.59E-02	-8.97E-02	3.73E-03	-1.46E-02	-1.14E-01	-3.09E-03	-1.25E-02	-7.96E-02	2.24E-02	8.45E-04	-2.54E-01	6.98E-03	-5.08E-02	-1.83E-01	1.87E-02	-2.72E-02	-2.13E-01	6.27E-03	-3.58E-02
27_gravelMajority	N_background_15.tif	27_gravelMajority.N_background_15.tif	27_gravelMajority.15	3_Hybrid	27_gravelMajority.3_Hybrid.Gen20_Mut0_IDR1	27_gravelMajority.3_Hybrid.Gen20_Mut0_IDR1.N_background_15	1.94E+02	N_background_15.tif	40815	Misc	27_gravelMajority	3_Hybrid	20	3	End	Gen20_Mut0_IDR1	7749	Gen15_Mut0_ID10	Gen15_Mut0_ID10	-	0.6789	0.7669	0.1686	0.4678	0.234	0.6753	0.7198	0.3457	0.1815	0.3779	0.662	0.4545	0.304	0.6139	0.6439	0.9048	0.6026	0.5183	0.1819	0.325	0.096	0.3574	0.675	0.4529	0.6837	0.3171	0.7014	0.7222	0.539	0.373	0.608	0.5616	0.4777	0.2687	0.5692	0.4386	20	Gen20_Mut0_IDR1	N_background_15	2.48E-01	3.21E-01	2.45E-01	1.02E-01	1.78E-01	1.42E-01	1.55E+00	2.57E+00	2.04E+00	3.36E+00	4.36E-01	5.56E-01	1.10E+01	1.04E+01	9.05E+00	1.24E+01	6.07E+00	7.95E+00	-1.58E-01	6.89E-03	-2.59E-02	-8.97E-02	3.73E-03	-1.46E-02	-1.14E-01	-3.09E-03	-1.25E-02	-4.47E-02	2.33E-02	9.39E-03	-2.27E-01	3.23E-03	-1.81E-02	-1.51E-01	1.73E-02	-7.25E-04	-1.85E-01	7.81E-03	-9.32E-03
27_gravelMajority	D_background_7.tif	27_gravelMajority.D_background_7.tif	27_gravelMajority.7	3_Hybrid	27_gravelMajority.3_Hybrid.Gen20_Mut0_ID10	27_gravelMajority.3_Hybrid.Gen20_Mut0_ID10.D_background_7	0	D_background_7.tif	40816	Misc	27_gravelMajority	3_Hybrid	20	3	End	Gen20_Mut0_ID10	2289	Gen16_Mut0_ID6	Gen19_Mut0_ID0	-	0.6823	0.7249	0.2285	0.4927	0.2881	0.6046	0.5086	0.3485	0.161	0.3735	0.6523	0.1931	0.3784	0.5216	0.6478	0.9233	0.5778	0.5138	0.359	0.3045	0.3195	0.3684	0.7152	0.4161	0.6377	0	0.6883	0.5512	0.7689	0.2384	0.6939	0.5678	0.5282	0.2741	0.6588	0.4325	20	Gen20_Mut0_ID10	D_background_7	1.90E-01	2.34E-01	2.62E-01	1.35E-01	1.73E-01	1.43E-01	2.33E+00	2.56E+00	2.74E+00	3.25E+00	7.93E-01	1.02E+00	1.32E+01	1.32E+01	1.39E+01	1.62E+01	5.52E+00	7.84E+00	-1.58E-01	6.89E-03	-2.59E-02	-8.97E-02	3.73E-03	-1.46E-02	-1.14E-01	-3.09E-03	-1.25E-02	7.68E-02	-2.83E-02	3.06E-02	-1.36E-01	-7.59E-02	-5.67E-02	-3.95E-02	-6.40E-02	-1.43E-02	-7.88E-02	-7.38E-02	-2.82E-02
27_gravelMajority	D_background_13.tif	27_gravelMajority.D_background_13.tif	27_gravelMajority.13	3_Hybrid	27_gravelMajority.3_Hybrid.Gen18_Mut0_IDR2	27_gravelMajority.3_Hybrid.Gen18_Mut0_IDR2.D_background_13	0	D_background_13.tif	40817	Misc	27_gravelMajority	3_Hybrid	20	3	End	Gen18_Mut0_IDR2	3949	Gen13_Mut0_ID3	Gen13_Mut0_ID3	-	0.3644	0.7474	0.0888	0.3851	0.7514	0.7155	0.6451	0.293	0.077	0.4078	0.6839	0.6926	0.4574	0.7929	0.7181	0.9406	0.6181	0.5051	0.3605	0.239	0.5233	0.2185	0.4255	0.2078	0.4728	0.2656	0.3174	0.5163	0.774	0.2328	0.5988	0.5362	0.4754	0.2481	0.682	0.4046	20	Gen18_Mut0_IDR2	D_background_13	1.80E-01	2.63E-01	2.13E-01	8.86E-02	1.34E-01	8.83E-02	1.59E+00	1.54E+00	1.49E+00	2.16E+00	8.62E-01	9.43E-01	1.13E+01	9.87E+00	8.74E+00	1.25E+01	6.93E+00	7.95E+00	-1.58E-01	6.89E-03	-2.59E-02	-8.97E-02	3.73E-03	-1.46E-02	-1.14E-01	-3.09E-03	-1.25E-02	-1.05E-01	-1.00E-02	-2.63E-02	-2.67E-01	-3.94E-03	-2.41E-02	-2.02E-01	-2.48E-03	-1.95E-02	-2.32E-01	-5.23E-03	-2.28E-02
27_gravelMajority	D_background_16.tif	27_gravelMajority.D_background_16.tif	27_gravelMajority.16	3_Hybrid	27_gravelMajority.3_Hybrid.Gen16_Mut0_ID6	27_gravelMajority.3_Hybrid.Gen16_Mut0_ID6.D_background_16	0	D_background_16.tif	40818	Misc	27_gravelMajority	3_Hybrid	20	3	End	Gen16_Mut0_ID6	13535	Gen14_Mut0_ID8	Gen13_Mut0_ID7	-	0.6814	0.7288	0.2285	0.469	0.2971	0.7133	0.5059	0.3512	0.1606	0.3727	0.6574	0.2507	0.3753	0.5216	0.6509	0.8262	0.5851	0.5193	0.3433	0.3265	0.2375	0.3707	0.7152	0.4721	0.6985	0.2586	0.749	0.6435	0.5597	0.241	0.6918	0.569	0.5306	0.2802	0.5619	0.3495	20	Gen16_Mut0_ID6	D_background_16	3.08E-01	2.68E-01	2.04E-01	1.05E-01	1.71E-01	1.26E-01	1.12E+00	1.14E+00	1.27E+00	1.66E+00	5.11E-01	5.34E-01	1.40E+01	1.11E+01	9.91E+00	1.28E+01	8.93E+00	1.04E+01	-1.58E-01	6.89E-03	-2.59E-02	-8.97E-02	3.73E-03	-1.46E-02	-1.14E-01	-3.09E-03	-1.25E-02	-4.89E-02	2.58E-02	1.63E-02	-2.39E-01	1.02E-03	-4.12E-02	-1.56E-01	1.12E-02	-9.90E-03	-1.92E-01	-8.61E-05	-2.25E-02
27_gravelMajority	N_background_9.tif	27_gravelMajority.N_background_9.tif	27_gravelMajority.9	3_Hybrid	27_gravelMajority.3_Hybrid.Gen20_Mut0_ID1	27_gravelMajority.3_Hybrid.Gen20_Mut0_ID1.N_background_9	2.09E+02	N_background_9.tif	40819	Misc	27_gravelMajority	3_Hybrid	20	3	End	Gen20_Mut0_ID1	6551	Gen19_Mut0_ID6	Gen16_Mut0_ID6	-	0.6229	0.7288	0.2285	0.4697	0.3057	0.7144	0.5814	0.2751	0.159	0.3728	0.6616	0.5295	0.4349	0.4241	0.656	0.8262	0.5854	0.5177	0.4972	0.3264	0.2376	0.3692	0.7133	0.4721	0.672	0.2683	0.749	0.6332	0.5607	0.2409	0.6918	0.566	0.5272	0.2796	0.7481	0.3936	20	Gen20_Mut0_ID1	N_background_9	2.90E-01	2.94E-01	2.24E-01	8.38E-02	1.47E-01	1.16E-01	1.16E+00	1.29E+00	1.00E+00	1.62E+00	6.58E-01	9.22E-01	9.35E+00	8.90E+00	6.20E+00	9.87E+00	6.09E+00	7.81E+00	-1.58E-01	6.89E-03	-2.59E-02	-8.97E-02	3.73E-03	-1.46E-02	-1.14E-01	-3.09E-03	-1.25E-02	-8.70E-02	3.49E-02	1.01E-02	-2.65E-01	9.60E-03	-3.46E-02	-1.90E-01	2.23E-02	-1.13E-02	-2.22E-01	1.00E-02	-2.03E-02
27_gravelMajority	D_background_17.tif	27_gravelMajority.D_background_17.tif	27_gravelMajority.17	3_Hybrid	27_gravelMajority.3_Hybrid.Gen17_Mut0_ID10	27_gravelMajority.3_Hybrid.Gen17_Mut0_ID10.D_background_17	0	D_background_17.tif	40820	Misc	27_gravelMajority	3_Hybrid	20	3	End	Gen17_Mut0_ID10	2318	Gen16_Mut0_ID6	Gen15_Mut0_IDR1	-	0.6215	0.828	0.2101	0.4731	0.3313	0.7137	0.611	0.2603	0.1606	0.3727	0.6574	0.6587	0.4572	0.7887	0.74	0.8257	0.5851	0.5188	0.3486	0.3059	0.2379	0.1931	0.4323	0.252	0.6984	0.3901	0.3068	0.6329	0.5812	0.2396	0.6811	0.5429	0.5305	0.2799	0.5646	0.3495	20	Gen17_Mut0_ID10	D_background_17	1.79E-01	3.03E-01	2.19E-01	9.98E-02	2.08E-01	1.11E-01	1.35E+00	1.54E+00	1.63E+00	2.20E+00	5.42E-01	5.37E-01	1.60E+01	1.22E+01	1.27E+01	1.67E+01	9.49E+00	9.76E+00	-1.58E-01	6.89E-03	-2.59E-02	-8.97E-02	3.73E-03	-1.46E-02	-1.14E-01	-3.09E-03	-1.25E-02	-8.25E-02	-1.20E-02	-2.91E-02	-2.59E-01	2.25E-04	-6.02E-02	-1.89E-01	-3.01E-03	-4.76E-02	-2.19E-01	-8.04E-03	-5.26E-02
27_gravelMajority	N_background_14.tif	27_gravelMajority.N_background_14.tif	27_gravelMajority.14	3_Hybrid	27_gravelMajority.3_Hybrid.Gen19_Mut0_ID10	27_gravelMajority.3_Hybrid.Gen19_Mut0_ID10.N_background_14	1.46E+02	N_background_14.tif	40821	Misc	27_gravelMajority	3_Hybrid	20	3	End	Gen19_Mut0_ID10	700	Gen14_Mut0_ID1	Gen17_Mut0_ID9	-	0.6842	0.7363	0.1503	0.5594	0.1774	0.5916	0.6768	0.0919	0.5895	0.4025	0.5924	0.52	0.5225	0.6719	0.7011	0.8293	0.5957	0.5192	0.3577	0.3039	0.1702	0.36	0.7084	0.4209	0.6893	0.2543	0.7284	0.5472	0.7627	0.2429	0.4054	0.4599	0.4838	0.329	0.7146	0.4713	20	Gen19_Mut0_ID10	N_background_14	2.09E-01	2.77E-01	1.91E-01	1.16E-01	1.57E-01	1.25E-01	2.16E+00	2.23E+00	2.22E+00	2.88E+00	9.04E-01	1.07E+00	1.15E+01	9.00E+00	9.22E+00	1.11E+01	6.47E+00	7.40E+00	-1.58E-01	6.89E-03	-2.59E-02	-8.97E-02	3.73E-03	-1.46E-02	-1.14E-01	-3.09E-03	-1.25E-02	-9.72E-02	3.88E-02	-1.98E-03	-2.59E-01	1.08E-02	-1.31E-02	-1.94E-01	3.13E-02	-8.53E-04	-2.22E-01	1.91E-02	-5.10E-03
27_gravelMajority	N_background_8.tif	27_gravelMajority.N_background_8.tif	27_gravelMajority.8	3_Hybrid	27_gravelMajority.3_Hybrid.Gen19_Mut0_ID7	27_gravelMajority.3_Hybrid.Gen19_Mut0_ID7.N_background_8	1.91E+02	N_background_8.tif	40822	Misc	27_gravelMajority	3_Hybrid	20	3	End	Gen19_Mut0_ID7	1739	Gen16_Mut0_ID6	Gen17_Mut0_ID0	-	0.6796	0.729	0.2285	0.4698	0.3057	0.7133	0.5347	0.3479	0.0831	0.3729	0.6693	0.3019	0.3856	0.5226	0.6506	0.8262	0.5859	0.5193	0.344	0.3265	0.2591	0.2122	0.7101	0.4418	0.6683	0.2586	0.7536	0.6412	0.7939	0.2331	0.6064	0.5398	0.5343	0.2802	0.563	0.3658	20	Gen19_Mut0_ID7	N_background_8	2.99E-01	2.73E-01	2.04E-01	1.01E-01	2.00E-01	1.23E-01	1.16E+00	1.55E+00	1.50E+00	2.17E+00	4.46E-01	5.67E-01	1.29E+01	1.19E+01	1.09E+01	1.55E+01	7.59E+00	8.96E+00	-1.58E-01	6.89E-03	-2.59E-02	-8.97E-02	3.73E-03	-1.46E-02	-1.14E-01	-3.09E-03	-1.25E-02	-1.25E-01	3.86E-02	7.91E-03	-2.84E-01	1.55E-02	-2.87E-02	-2.21E-01	2.90E-02	-7.64E-03	-2.48E-01	1.75E-02	-1.65E-02
27_gravelMajority	D_background_4.tif	27_gravelMajority.D_background_4.tif	27_gravelMajority.4	3_Hybrid	27_gravelMajority.3_Hybrid.Gen20_Mut0_IDR2	27_gravelMajority.3_Hybrid.Gen20_Mut0_IDR2.D_background_4	0	D_background_4.tif	40823	Misc	27_gravelMajority	3_Hybrid	20	3	End	Gen20_Mut0_IDR2	1898	Gen18_Mut0_ID3	Gen18_Mut0_ID3	-	0.7445	0.5106	0.1693	0.5876	0.2342	0.6802	0.4366	0.1608	0.1637	0.3837	0.7014	0.4717	0.3858	0.6226	0.5231	0.8914	0.6966	0.4976	0.5845	0.3352	0.1117	0.3595	0.6843	0.4443	0.7347	0.1782	0.7309	0.7222	0.5356	0.3665	0.524	0.5616	0.4967	0.2638	0.5722	0.3911	20	Gen20_Mut0_IDR2	D_background_4	2.66E-01	2.20E-01	2.58E-01	9.48E-02	1.64E-01	1.11E-01	1.26E+00	1.31E+00	1.25E+00	1.91E+00	6.40E-01	6.70E-01	1.08E+01	9.45E+00	8.00E+00	1.21E+01	6.65E+00	7.60E+00	-1.58E-01	6.89E-03	-2.59E-02	-8.97E-02	3.73E-03	-1.46E-02	-1.14E-01	-3.09E-03	-1.25E-02	-1.01E-01	2.37E-02	3.89E-03	-2.70E-01	1.57E-02	-1.19E-02	-2.02E-01	3.58E-02	7.54E-04	-2.33E-01	2.44E-02	-6.92E-03
27_gravelMajority	D_background_3.tif	27_gravelMajority.D_background_3.tif	27_gravelMajority.3	3_Hybrid	27_gravelMajority.3_Hybrid.Gen20_Mut0_ID4	27_gravelMajority.3_Hybrid.Gen20_Mut0_ID4.D_background_3	0	D_background_3.tif	40824	Misc	27_gravelMajority	3_Hybrid	20	3	End	Gen20_Mut0_ID4	2346	Gen19_Mut0_IDR2	Gen19_Mut0_ID0	-	0.6175	0.7384	0.1091	0.5454	0.1856	0.5335	0.6812	0.2041	0.1713	0.4121	0.5934	0.517	0.3782	0.5588	0.548	0.7857	0.5568	0.543	0.3591	0.2997	0.2195	0.3411	0.7241	0.4219	0.6182	0.3044	0.7489	0.6713	0.5586	0.2314	0.6978	0.5812	0.5271	0.2789	0.6958	0.4342	20	Gen20_Mut0_ID4	D_background_3	2.75E-01	2.08E-01	1.84E-01	1.25E-01	1.78E-01	1.24E-01	3.02E+00	1.75E+00	3.18E+00	1.89E+00	2.60E+00	1.64E+00	2.00E+01	1.38E+01	1.35E+01	9.15E+00	2.67E+01	1.55E+01	-1.58E-01	6.89E-03	-2.59E-02	-8.97E-02	3.73E-03	-1.46E-02	-1.14E-01	-3.09E-03	-1.25E-02	6.92E-02	2.12E-02	5.46E-02	-1.31E-01	-4.78E-03	-3.04E-02	-4.11E-02	4.59E-03	1.02E-02	-7.81E-02	-5.97E-03	-3.07E-03
28_gravelMix	N_background_8.tif	28_gravelMix.N_background_8.tif	28_gravelMix.8	1_Natural	28_gravelMix.1_Natural.Gen0_Mut0_ID17	28_gravelMix.1_Natural.Gen0_Mut0_ID17.N_background_8	1.34E+02	N_background_8.tif	40825	Misc	28_gravelMix	1_Natural	0	1	Start	Gen0_Mut0_ID17	479	-	-	-	0.12	0.32	0.84	0.28	0.76	0.4	0.32	0.72	0.68	0.4	0.52	0.96	0.16	0.2	0.88	0.2	0.24	0.84	0.04	0.2	0.48	0.92	0.2	0.32	0.96	0.56	0.88	0.92	0.4	0.6	0.4	0.92	0.08	0.8	0.8	0.32	0	Gen0_Mut0_ID17	N_background_8	2.49E-01	8.18E-02	1.93E-01	1.23E-01	1.10E-01	1.14E-01	1.79E+00	1.31E+00	2.71E+00	1.34E+00	9.93E-01	5.26E-01	1.93E+01	1.03E+01	2.51E+01	1.08E+01	1.43E+01	6.91E+00	-1.26E-01	6.81E-03	-2.16E-02	-7.53E-02	3.86E-03	-1.30E-02	-8.28E-02	-1.10E-02	-1.20E-02	1.82E-01	-2.08E-02	-3.27E-02	5.49E-02	3.95E-02	-1.16E-01	1.27E-01	6.62E-03	-8.56E-02	1.05E-01	9.64E-03	-9.03E-02
28_gravelMix	N_background_4.tif	28_gravelMix.N_background_4.tif	28_gravelMix.4	1_Natural	28_gravelMix.1_Natural.Gen0_Mut0_ID6	28_gravelMix.1_Natural.Gen0_Mut0_ID6.N_background_4	1.39E+02	N_background_4.tif	40826	Misc	28_gravelMix	1_Natural	0	1	Start	Gen0_Mut0_ID6	396	-	-	-	0.32	0.2	0.8	0.52	0.32	0.72	0.68	0.32	0.08	0.08	0.04	0.84	0.52	0.08	0.84	0.8	0.36	0.08	0.84	0.88	0.84	0.08	0.16	0.8	0.76	0.84	0.04	0.24	0.56	0.04	0.08	0.4	0.28	0.2	0.36	0.68	0	Gen0_Mut0_ID6	N_background_4	1.44E-01	2.64E-01	1.83E-01	9.88E-02	1.45E-01	1.02E-01	1.11E+00	2.32E+00	2.72E-01	3.17E-01	1.79E+00	3.29E+00	5.37E+00	5.75E+00	3.46E+00	4.52E+00	3.65E+00	6.81E+00	-1.26E-01	6.81E-03	-2.16E-02	-7.53E-02	3.86E-03	-1.30E-02	-8.28E-02	-1.10E-02	-1.20E-02	-3.65E-02	2.16E-02	7.66E-02	-1.83E-01	-4.00E-03	2.05E-02	-1.22E-01	5.63E-03	4.87E-02	-1.49E-01	8.22E-03	3.78E-02
28_gravelMix	N_background_18.tif	28_gravelMix.N_background_18.tif	28_gravelMix.18	1_Natural	28_gravelMix.1_Natural.Gen0_Mut0_ID23	28_gravelMix.1_Natural.Gen0_Mut0_ID23.N_background_18	1.30E+02	N_background_18.tif	40827	Misc	28_gravelMix	1_Natural	0	1	Start	Gen0_Mut0_ID23	393	-	-	-	0.44	0.48	0.88	0.44	0.84	0.8	0.36	0.88	0.6	0.36	0.76	0.12	0.96	0.56	0.4	0.92	0.68	0.6	0.56	0.76	0.36	0.88	0.28	0.84	0.2	0.04	0.96	0.52	0.28	0.24	0.52	0.28	0.12	0.64	0.48	0.6	0	Gen0_Mut0_ID23	N_background_18	1.60E-01	2.87E-01	2.37E-01	1.16E-01	1.27E-01	1.23E-01	8.26E-01	1.56E+00	9.70E-01	2.44E+00	4.17E-01	6.22E-01	5.39E+00	6.86E+00	2.63E+00	6.68E+00	3.86E+00	5.93E+00	-1.26E-01	6.81E-03	-2.16E-02	-7.53E-02	3.86E-03	-1.30E-02	-8.28E-02	-1.10E-02	-1.20E-02	-1.10E-02	-3.21E-02	3.44E-02	-1.46E-01	-2.01E-02	1.44E-02	-7.71E-02	-2.59E-02	4.43E-02	-1.04E-01	-2.90E-02	2.33E-02
28_gravelMix	N_background_23.tif	28_gravelMix.N_background_23.tif	28_gravelMix.23	1_Natural	28_gravelMix.1_Natural.Gen0_Mut0_ID18	28_gravelMix.1_Natural.Gen0_Mut0_ID18.N_background_23	1.40E+02	N_background_23.tif	40828	Misc	28_gravelMix	1_Natural	0	1	Start	Gen0_Mut0_ID18	501	-	-	-	0.68	0.24	0.32	0.04	0.56	0.92	0.44	0.12	0.64	0.28	0.72	0.44	0.76	0.68	0.44	0.52	0.16	0.88	0.92	0.96	0.52	0.8	0.52	0.08	0.48	0.8	0.52	0.72	0.16	0.92	0.64	0.2	0.48	0.68	0.4	0.04	0	Gen0_Mut0_ID18	N_background_23	2.27E-01	1.07E-01	1.15E-01	1.13E-01	1.30E-01	1.03E-01	0.00E+00	0.00E+00	0.00E+00	0.00E+00	0.00E+00	0.00E+00	1.36E+01	6.25E+00	1.04E+00	5.17E+00	1.08E+01	7.66E+00	-1.26E-01	6.81E-03	-2.16E-02	-7.53E-02	3.86E-03	-1.30E-02	-8.28E-02	-1.10E-02	-1.20E-02	1.44E-02	1.42E-02	-9.96E-03	-1.49E-01	8.75E-02	-1.36E-01	-8.15E-02	5.92E-02	-8.49E-02	-9.14E-02	4.89E-02	-9.12E-02
28_gravelMix	N_background_16.tif	28_gravelMix.N_background_16.tif	28_gravelMix.16	1_Natural	28_gravelMix.1_Natural.Gen0_Mut0_ID13	28_gravelMix.1_Natural.Gen0_Mut0_ID13.N_background_16	1.35E+02	N_background_16.tif	40829	Misc	28_gravelMix	1_Natural	0	1	Start	Gen0_Mut0_ID13	451	-	-	-	0.2	0.56	0.04	0.08	0.72	0.12	0.92	0.24	0.24	0.44	0.2	0.6	0.72	0.16	0.76	0.88	0.56	0.16	0.2	0.64	0.56	0.72	0.56	0.52	0.68	0.96	0.64	0.8	0.44	0.72	0.96	0.76	0.4	0.76	0.04	0.88	0	Gen0_Mut0_ID13	N_background_16	2.88E-01	1.73E-01	1.67E-01	9.32E-02	1.43E-01	9.97E-02	1.06E-01	1.20E+00	1.24E+00	3.91E+00	0.00E+00	0.00E+00	1.67E+01	1.10E+01	1.37E+00	4.43E+00	1.81E+01	1.04E+01	-1.26E-01	6.81E-03	-2.16E-02	-7.53E-02	3.86E-03	-1.30E-02	-8.28E-02	-1.10E-02	-1.20E-02	-5.29E-02	8.22E-03	5.99E-02	-1.49E-01	-2.83E-02	-1.81E-02	-1.10E-01	-1.29E-02	2.09E-02	-1.22E-01	-2.78E-02	6.49E-03
28_gravelMix	N_background_12.tif	28_gravelMix.N_background_12.tif	28_gravelMix.12	1_Natural	28_gravelMix.1_Natural.Gen0_Mut0_ID3	28_gravelMix.1_Natural.Gen0_Mut0_ID3.N_background_12	1.38E+02	N_background_12.tif	40830	Misc	28_gravelMix	1_Natural	0	1	Start	Gen0_Mut0_ID3	373	-	-	-	0.92	0.44	0.24	0.24	0.12	0.04	0.72	0.68	0.84	0.32	0.64	0.88	0.12	0.84	0.32	0.24	0.64	0.56	0.88	0.84	0.28	0.24	0.64	0.88	0.64	0.32	0.56	0.12	0.12	0.8	0.04	0.52	0.64	0.24	0.68	0.08	0	Gen0_Mut0_ID3	N_background_12	2.23E-01	1.28E-01	1.08E-01	1.02E-01	1.07E-01	9.85E-02	5.86E-03	4.26E-02	1.25E-02	6.67E-02	5.66E-03	4.17E-02	1.72E+01	8.05E+00	2.13E+01	4.45E+00	1.71E+01	8.10E+00	-1.26E-01	6.81E-03	-2.16E-02	-7.53E-02	3.86E-03	-1.30E-02	-8.28E-02	-1.10E-02	-1.20E-02	-8.24E-02	-2.55E-02	-1.16E-02	-2.07E-01	-4.73E-02	-1.12E-01	-1.66E-01	-3.84E-02	-6.98E-02	-1.71E-01	-6.78E-02	-8.30E-02
28_gravelMix	N_background_17.tif	28_gravelMix.N_background_17.tif	28_gravelMix.17	1_Natural	28_gravelMix.1_Natural.Gen0_Mut0_ID19	28_gravelMix.1_Natural.Gen0_Mut0_ID19.N_background_17	1.31E+02	N_background_17.tif	40831	Misc	28_gravelMix	1_Natural	0	1	Start	Gen0_Mut0_ID19	422	-	-	-	0.88	0.4	0.72	0.16	0.4	0.96	0.76	0.56	0.96	0.2	0.68	0.24	0.88	0.12	0.12	0.44	0.76	0.48	0.6	0.16	0.2	0.28	0.8	0.92	0.56	0.36	0.8	0.36	0.04	0.64	0.84	0.04	0.32	0.88	0.08	0.72	0	Gen0_Mut0_ID19	N_background_17	1.97E-01	8.74E-02	9.61E-02	1.02E-01	1.16E-01	1.02E-01	2.05E-01	1.29E+00	5.90E-01	2.40E+00	3.40E-02	9.71E-02	1.76E+01	8.49E+00	1.14E+00	4.66E+00	1.41E+01	1.04E+01	-1.26E-01	6.81E-03	-2.16E-02	-7.53E-02	3.86E-03	-1.30E-02	-8.28E-02	-1.10E-02	-1.20E-02	4.02E-03	2.33E-04	2.96E-03	-1.22E-01	-7.49E-02	-9.59E-02	-7.13E-02	-4.55E-02	-5.54E-02	-8.36E-02	-7.06E-02	-6.81E-02
28_gravelMix	N_background_22.tif	28_gravelMix.N_background_22.tif	28_gravelMix.22	1_Natural	28_gravelMix.1_Natural.Gen0_Mut0_ID20	28_gravelMix.1_Natural.Gen0_Mut0_ID20.N_background_22	1.34E+02	N_background_22.tif	40832	Misc	28_gravelMix	1_Natural	0	1	Start	Gen0_Mut0_ID20	514	-	-	-	0.56	0.52	0.2	0.72	0.96	0.64	0.52	0.52	0.32	0.52	0.6	0.32	0.32	0.44	0.72	0.16	0.28	0.24	0.16	0.12	0.04	0.4	0.88	0.6	0.24	0.4	0.48	0.56	0.52	0.4	0.48	0.72	0.44	0.28	0.24	0.52	0	Gen0_Mut0_ID20	N_background_22	4.05E-01	2.49E-01	3.25E-01	1.04E-01	1.39E-01	1.08E-01	1.60E+00	2.30E+00	2.49E+00	2.91E+00	3.06E-01	2.76E-01	1.96E+01	1.16E+01	9.04E+00	1.05E+01	1.52E+01	1.40E+01	-1.26E-01	6.81E-03	-2.16E-02	-7.53E-02	3.86E-03	-1.30E-02	-8.28E-02	-1.10E-02	-1.20E-02	6.43E-03	2.60E-02	4.15E-02	-6.74E-02	6.66E-02	8.69E-03	-3.84E-02	4.83E-02	2.61E-02	-4.19E-02	4.78E-02	2.38E-02
28_gravelMix	N_background_7.tif	28_gravelMix.N_background_7.tif	28_gravelMix.7	1_Natural	28_gravelMix.1_Natural.Gen0_Mut0_ID12	28_gravelMix.1_Natural.Gen0_Mut0_ID12.N_background_7	1.29E+02	N_background_7.tif	40833	Misc	28_gravelMix	1_Natural	0	1	Start	Gen0_Mut0_ID12	418	-	-	-	0.84	0.36	0.64	0.32	0.68	0.44	0.24	0.48	0.52	0.16	0.56	0.76	0.64	0.52	0.6	0.68	0.92	0.52	0.08	0.04	0.76	0.96	0.36	0.24	0.32	0.48	0.28	0.64	0.8	0.44	0.12	0.48	0.52	0.48	0.92	0.16	0	Gen0_Mut0_ID12	N_background_7	1.62E-01	1.40E-01	2.28E-01	9.56E-02	1.14E-01	9.15E-02	2.94E-01	2.12E-01	3.50E-01	1.75E-01	2.36E-01	2.31E-01	1.04E+01	6.95E+00	1.24E+01	4.04E+00	8.29E+00	8.56E+00	-1.26E-01	6.81E-03	-2.16E-02	-7.53E-02	3.86E-03	-1.30E-02	-8.28E-02	-1.10E-02	-1.20E-02	9.56E-02	-1.42E-01	-6.37E-02	-6.78E-02	-4.71E-02	-9.70E-02	1.75E-02	-7.89E-02	-7.60E-02	-6.22E-03	-9.34E-02	-8.10E-02
28_gravelMix	N_background_0.tif	28_gravelMix.N_background_0.tif	28_gravelMix.0	1_Natural	28_gravelMix.1_Natural.Gen0_Mut0_ID14	28_gravelMix.1_Natural.Gen0_Mut0_ID14.N_background_0	1.11E+02	N_background_0.tif	40834	Misc	28_gravelMix	1_Natural	0	1	Start	Gen0_Mut0_ID14	375	-	-	-	0.48	0.84	0.56	0.64	0.08	0.88	0.4	0.8	0.28	0.12	0.32	0.52	0.36	0.04	0.68	0.72	0.08	0.96	0.76	0.36	0.12	0.48	0.96	0.96	0.12	0.6	0.6	0.08	0.96	0.56	0.56	0.96	0.68	0.4	0.76	0.36	0	Gen0_Mut0_ID14	N_background_0	2.01E-01	1.65E-01	8.08E-02	9.51E-02	1.72E-01	1.03E-01	6.65E-01	6.14E-01	1.80E-01	7.39E-01	5.00E-01	5.23E-01	6.87E+00	5.74E+00	1.34E+00	5.40E+00	5.31E+00	5.45E+00	-1.26E-01	6.81E-03	-2.16E-02	-7.53E-02	3.86E-03	-1.30E-02	-8.28E-02	-1.10E-02	-1.20E-02	-1.11E-02	5.24E-02	-7.58E-03	-1.68E-01	4.86E-02	-1.41E-01	-1.04E-01	5.01E-02	-8.50E-02	-1.29E-01	5.29E-02	-1.08E-01
28_gravelMix	N_background_11.tif	28_gravelMix.N_background_11.tif	28_gravelMix.11	1_Natural	28_gravelMix.1_Natural.Gen0_Mut0_ID10	28_gravelMix.1_Natural.Gen0_Mut0_ID10.N_background_11	1.43E+02	N_background_11.tif	40835	Misc	28_gravelMix	1_Natural	0	1	Start	Gen0_Mut0_ID10	498	-	-	-	0.4	0.88	0.52	0.48	0.28	0.32	0.6	0.76	0.72	0.72	0.12	0.8	0.24	0.32	0.28	0.64	0.2	0.36	0.36	0.28	0.6	0.56	0.92	0.4	0.16	0.08	0.24	0.76	0.84	0.68	0.76	0.12	0.96	0.92	0.96	0.44	0	Gen0_Mut0_ID10	N_background_11	2.32E-01	1.61E-01	1.91E-01	9.37E-02	1.48E-01	1.10E-01	2.81E+00	2.13E+00	3.20E+00	2.35E+00	2.53E+00	1.95E+00	1.18E+01	8.30E+00	9.19E+00	5.77E+00	1.32E+01	9.24E+00	-1.26E-01	6.81E-03	-2.16E-02	-7.53E-02	3.86E-03	-1.30E-02	-8.28E-02	-1.10E-02	-1.20E-02	1.76E-02	2.17E-01	6.31E-03	-1.51E-01	1.77E-01	-7.67E-02	-8.64E-02	2.15E-01	-4.99E-02	-1.01E-01	1.85E-01	-5.86E-02
28_gravelMix	N_background_14.tif	28_gravelMix.N_background_14.tif	28_gravelMix.14	1_Natural	28_gravelMix.1_Natural.Gen0_Mut0_ID7	28_gravelMix.1_Natural.Gen0_Mut0_ID7.N_background_14	1.25E+02	N_background_14.tif	40836	Misc	28_gravelMix	1_Natural	0	1	Start	Gen0_Mut0_ID7	401	-	-	-	0.8	0.96	0.96	0.84	0.2	0.16	0.96	0.84	0.4	0.56	0.84	0.92	0.68	0.36	0.08	0.04	0.48	0.92	0.52	0.48	0.24	0.36	0.24	0.64	0.36	0.52	0.76	0.2	0.72	0.32	0.16	0.24	0.6	0.36	0.6	0.24	0	Gen0_Mut0_ID7	N_background_14	2.98E-01	1.92E-01	1.68E-01	1.20E-01	1.29E-01	1.23E-01	6.71E-01	7.14E-01	1.90E+00	9.39E-01	4.14E-01	2.25E-01	1.89E+01	1.06E+01	3.02E+01	1.34E+01	1.65E+01	8.19E+00	-1.26E-01	6.81E-03	-2.16E-02	-7.53E-02	3.86E-03	-1.30E-02	-8.28E-02	-1.10E-02	-1.20E-02	2.07E-03	-7.81E-02	9.38E-02	-1.11E-01	-5.40E-02	2.11E-02	-6.47E-02	-7.17E-02	6.27E-02	-7.10E-02	-7.95E-02	5.20E-02
28_gravelMix	N_background_6.tif	28_gravelMix.N_background_6.tif	28_gravelMix.6	1_Natural	28_gravelMix.1_Natural.Gen0_Mut0_ID5	28_gravelMix.1_Natural.Gen0_Mut0_ID5.N_background_6	1.10E+02	N_background_6.tif	40837	Misc	28_gravelMix	1_Natural	0	1	Start	Gen0_Mut0_ID5	451	-	-	-	0.96	0.16	0.48	0.96	0.04	0.08	0.12	0.36	0.76	0.76	0.4	0.04	0.4	0.72	0.96	0.84	0.4	0.44	0.12	0.4	0.96	0.2	0.84	0.56	0.84	0.68	0.44	0.32	0.2	0.2	0.2	0.8	0.72	0.6	0.56	0.92	0	Gen0_Mut0_ID5	N_background_6	2.83E-01	2.30E-01	1.43E-01	1.38E-01	1.86E-01	1.13E-01	5.22E+00	3.71E+00	3.02E-01	1.41E+00	5.55E+00	3.58E+00	1.91E+01	1.27E+01	3.21E-01	1.55E+00	2.04E+01	1.22E+01	-1.26E-01	6.81E-03	-2.16E-02	-7.53E-02	3.86E-03	-1.30E-02	-8.28E-02	-1.10E-02	-1.20E-02	7.07E-02	5.76E-02	1.84E-02	-3.77E-03	3.73E-02	-6.28E-02	3.18E-02	5.14E-02	-3.18E-02	2.17E-02	3.65E-02	-4.03E-02
28_gravelMix	N_background_15.tif	28_gravelMix.N_background_15.tif	28_gravelMix.15	1_Natural	28_gravelMix.1_Natural.Gen0_Mut0_ID9	28_gravelMix.1_Natural.Gen0_Mut0_ID9.N_background_15	1.17E+02	N_background_15.tif	40838	Misc	28_gravelMix	1_Natural	0	1	Start	Gen0_Mut0_ID9	635	-	-	-	0.72	0.72	0.92	0.68	0.8	0.76	0.8	0.16	0.48	0.92	0.24	0.2	0.84	0.6	0.16	0.32	0.6	0.32	0.72	0.08	0.88	0.12	0.76	0.28	0.92	0.2	0.84	0.4	0.32	0.16	0.8	0.64	0.56	0.52	0.28	0.4	0	Gen0_Mut0_ID9	N_background_15	3.58E-01	1.84E-01	2.35E-01	1.07E-01	1.49E-01	1.11E-01	6.63E-01	1.17E+00	1.05E+00	1.64E+00	1.74E-01	2.15E-01	1.97E+01	9.98E+00	7.24E+00	1.07E+01	1.53E+01	1.22E+01	-1.26E-01	6.81E-03	-2.16E-02	-7.53E-02	3.86E-03	-1.30E-02	-8.28E-02	-1.10E-02	-1.20E-02	-2.36E-02	8.67E-03	-9.74E-03	-1.15E-01	-2.23E-02	-6.20E-02	-8.15E-02	-7.83E-03	-4.23E-02	-8.57E-02	-2.71E-02	-4.59E-02
28_gravelMix	N_background_21.tif	28_gravelMix.N_background_21.tif	28_gravelMix.21	1_Natural	28_gravelMix.1_Natural.Gen0_Mut0_ID21	28_gravelMix.1_Natural.Gen0_Mut0_ID21.N_background_21	1.36E+02	N_background_21.tif	40839	Misc	28_gravelMix	1_Natural	0	1	Start	Gen0_Mut0_ID21	584	-	-	-	0.08	0.28	0.12	0.2	0.64	0.56	0.2	0.96	0.56	0.88	0.92	0.36	0.04	0.28	0.24	0.48	0.84	0.76	0.8	0.44	0.16	0.84	0.72	0.72	0.6	0.24	0.08	0.88	0.48	0.48	0.68	0.84	0.76	0.32	0.84	0.28	0	Gen0_Mut0_ID21	N_background_21	1.55E-01	2.21E-01	1.46E-01	1.08E-01	1.44E-01	1.07E-01	6.65E-01	5.66E-01	1.29E-01	3.48E-01	6.26E-01	5.76E-01	1.02E+01	7.64E+00	1.28E+00	3.83E+00	1.01E+01	7.85E+00	-1.26E-01	6.81E-03	-2.16E-02	-7.53E-02	3.86E-03	-1.30E-02	-8.28E-02	-1.10E-02	-1.20E-02	-1.02E-02	5.32E-03	2.18E-02	-1.71E-01	-1.03E-02	-6.52E-02	-1.06E-01	4.01E-03	-2.53E-02	-1.28E-01	-1.70E-02	-4.77E-02
28_gravelMix	N_background_9.tif	28_gravelMix.N_background_9.tif	28_gravelMix.9	1_Natural	28_gravelMix.1_Natural.Gen0_Mut0_ID15	28_gravelMix.1_Natural.Gen0_Mut0_ID15.N_background_9	1.23E+02	N_background_9.tif	40840	Misc	28_gravelMix	1_Natural	0	1	Start	Gen0_Mut0_ID15	451	-	-	-	0.64	0.6	0.16	0.8	0.48	0.84	0.64	0.4	0.8	0.6	0.36	0.64	0.8	0.48	0.64	0.4	0.96	0.64	0.4	0.8	0.8	0.44	0.4	0.36	0.04	0.72	0.4	0.96	0.36	0.76	0.24	0.44	0.8	0.04	0.72	0.76	0	Gen0_Mut0_ID15	N_background_9	2.56E-01	1.33E-01	8.24E-02	1.02E-01	1.74E-01	1.01E-01	4.85E+00	3.41E+00	2.81E+00	5.11E+00	3.29E+00	2.86E+00	1.40E+01	7.60E+00	4.65E+00	8.22E+00	1.08E+01	8.82E+00	-1.26E-01	6.81E-03	-2.16E-02	-7.53E-02	3.86E-03	-1.30E-02	-8.28E-02	-1.10E-02	-1.20E-02	1.98E-03	-1.06E-02	-5.67E-03	-1.28E-01	-1.26E-01	-1.33E-01	-7.71E-02	-8.35E-02	-8.09E-02	-9.32E-02	-1.09E-01	-9.93E-02
28_gravelMix	N_background_10.tif	28_gravelMix.N_background_10.tif	28_gravelMix.10	1_Natural	28_gravelMix.1_Natural.Gen0_Mut0_ID11	28_gravelMix.1_Natural.Gen0_Mut0_ID11.N_background_10	1.10E+02	N_background_10.tif	40841	Misc	28_gravelMix	1_Natural	0	1	Start	Gen0_Mut0_ID11	1013	-	-	-	0.6	0.64	0.08	0.12	0.16	0.28	0.48	0.04	0.44	0.64	0.96	0.68	0.44	0.4	0.2	0.12	0.04	0.4	0.32	0.52	0.68	0.32	0.68	0.48	0.08	0.92	0.68	0.44	0.08	0.88	0.32	0.16	0.16	0.96	0.88	0.56	0	Gen0_Mut0_ID11	N_background_10	3.75E-01	3.15E-01	1.56E-01	1.32E-01	1.86E-01	1.16E-01	5.37E+00	4.14E+00	9.10E+00	5.17E+00	3.72E+00	2.02E+00	1.89E+01	1.17E+01	2.76E+01	1.41E+01	1.50E+01	7.93E+00	-1.26E-01	6.81E-03	-2.16E-02	-7.53E-02	3.86E-03	-1.30E-02	-8.28E-02	-1.10E-02	-1.20E-02	4.33E-02	6.85E-02	5.20E-02	-4.41E-02	7.19E-02	-4.30E-02	-5.03E-03	7.33E-02	3.77E-04	-1.31E-02	6.21E-02	-1.06E-02
28_gravelMix	N_background_13.tif	28_gravelMix.N_background_13.tif	28_gravelMix.13	1_Natural	28_gravelMix.1_Natural.Gen0_Mut0_ID4	28_gravelMix.1_Natural.Gen0_Mut0_ID4.N_background_13	1.32E+02	N_background_13.tif	40842	Misc	28_gravelMix	1_Natural	0	1	Start	Gen0_Mut0_ID4	588	-	-	-	0.04	0.8	0.6	0.4	0.92	0.36	0.16	0.44	0.2	0.68	0.88	0.4	0.28	0.76	0.56	0.6	0.72	0.28	0.64	0.68	0.32	0.64	0.04	0.04	0.52	0.16	0.36	0.16	0.24	0.84	0.6	0.56	0.04	0.12	0.12	0.84	0	Gen0_Mut0_ID4	N_background_13	9.88E-02	1.95E-01	2.26E-01	8.22E-02	1.36E-01	1.21E-01	4.96E+00	6.48E+00	1.19E+01	4.62E+00	1.72E-01	1.66E-01	1.15E+01	6.39E+00	1.47E+01	5.57E+00	9.26E+00	5.95E+00	-1.26E-01	6.81E-03	-2.16E-02	-7.53E-02	3.86E-03	-1.30E-02	-8.28E-02	-1.10E-02	-1.20E-02	1.88E-02	-2.27E-01	-8.01E-02	-1.44E-01	-1.74E-01	-1.00E-01	-7.29E-02	-2.15E-01	-9.75E-02	-8.89E-02	-2.21E-01	-9.68E-02
28_gravelMix	N_background_3.tif	28_gravelMix.N_background_3.tif	28_gravelMix.3	1_Natural	28_gravelMix.1_Natural.Gen0_Mut0_ID1	28_gravelMix.1_Natural.Gen0_Mut0_ID1.N_background_3	1.32E+02	N_background_3.tif	40843	Misc	28_gravelMix	1_Natural	0	1	Start	Gen0_Mut0_ID1	604	-	-	-	0.28	0.04	0.36	0.92	0.88	0.52	0.28	0.28	0.12	0.84	0.48	0.56	0.56	0.8	0.8	0.08	0.12	0.72	0.24	0.6	0.08	0.6	0.48	0.76	0.8	0.12	0.16	0.68	0.6	0.12	0.72	0.6	0.36	0.44	0.2	0.12	0	Gen0_Mut0_ID1	N_background_3	2.08E-01	1.37E-01	1.13E-01	1.12E-01	1.10E-01	7.23E-02	2.20E-01	2.62E-01	3.70E-01	2.45E-01	0.00E+00	0.00E+00	1.66E+01	1.18E+01	2.13E+01	1.14E+01	9.66E+00	8.67E+00	-1.26E-01	6.81E-03	-2.16E-02	-7.53E-02	3.86E-03	-1.30E-02	-8.28E-02	-1.10E-02	-1.20E-02	1.23E-01	4.14E-02	1.11E-01	2.00E-02	5.05E-02	2.00E-02	7.66E-02	4.64E-02	6.68E-02	5.75E-02	4.15E-02	5.15E-02
28_gravelMix	N_background_2.tif	28_gravelMix.N_background_2.tif	28_gravelMix.2	1_Natural	28_gravelMix.1_Natural.Gen0_Mut0_ID8	28_gravelMix.1_Natural.Gen0_Mut0_ID8.N_background_2	1.30E+02	N_background_2.tif	40844	Misc	28_gravelMix	1_Natural	0	1	Start	Gen0_Mut0_ID8	679	-	-	-	0.36	0.76	0.68	0.6	0.52	0.6	0.56	0.2	0.04	0.24	0.28	0.28	0.48	0.92	0.04	0.28	0.88	0.8	0.68	0.24	0.44	0.76	0.6	0.12	0.72	0.76	0.92	0.84	0.88	0.36	0.92	0.32	0.88	0.08	0.64	0.8	0	Gen0_Mut0_ID8	N_background_2	2.70E-01	2.14E-01	2.24E-01	1.21E-01	1.62E-01	1.24E-01	5.18E+00	4.16E+00	3.81E+00	5.52E+00	3.15E+00	3.06E+00	1.49E+01	9.66E+00	5.54E+00	7.94E+00	1.23E+01	1.11E+01	-1.26E-01	6.81E-03	-2.16E-02	-7.53E-02	3.86E-03	-1.30E-02	-8.28E-02	-1.10E-02	-1.20E-02	1.99E-02	-1.39E-02	-2.22E-02	-9.69E-02	-8.14E-02	-1.09E-01	-4.69E-02	-5.83E-02	-7.52E-02	-6.27E-02	-7.12E-02	-8.81E-02
28_gravelMix	N_background_1.tif	28_gravelMix.N_background_1.tif	28_gravelMix.1	1_Natural	28_gravelMix.1_Natural.Gen0_Mut0_ID2	28_gravelMix.1_Natural.Gen0_Mut0_ID2.N_background_1	1.31E+02	N_background_1.tif	40845	Misc	28_gravelMix	1_Natural	0	1	Start	Gen0_Mut0_ID2	575	-	-	-	0.16	0.92	0.44	0.56	0.36	0.2	0.04	0.64	0.16	0.04	0.16	0.72	0.2	0.96	0.52	0.96	0.32	0.12	0.96	0.72	0.72	0.52	0.44	0.44	0.44	0.88	0.72	0.28	0.92	0.96	0.36	0.68	0.2	0.72	0.16	0.96	0	Gen0_Mut0_ID2	N_background_1	1.38E-01	2.60E-01	1.78E-01	1.07E-01	1.49E-01	1.19E-01	2.36E-01	7.86E-01	4.88E-01	1.71E+00	1.73E-01	1.94E-01	4.19E+00	5.97E+00	5.07E-01	1.78E+00	5.02E+00	6.26E+00	-1.26E-01	6.81E-03	-2.16E-02	-7.53E-02	3.86E-03	-1.30E-02	-8.28E-02	-1.10E-02	-1.20E-02	-3.01E-03	-1.51E-02	-2.83E-02	-1.36E-01	-4.00E-03	-2.02E-02	-6.97E-02	5.73E-03	-7.60E-03	-9.87E-02	4.32E-03	-3.24E-02
28_gravelMix	N_background_19.tif	28_gravelMix.N_background_19.tif	28_gravelMix.19	1_Natural	28_gravelMix.1_Natural.Gen0_Mut0_ID16	28_gravelMix.1_Natural.Gen0_Mut0_ID16.N_background_19	1.35E+02	N_background_19.tif	40846	Misc	28_gravelMix	1_Natural	0	1	Start	Gen0_Mut0_ID16	739	-	-	-	0.76	0.12	0.76	0.76	0.6	0.48	0.84	0.92	0.36	0.48	0.8	0.16	0.92	0.88	0.48	0.76	0.8	0.2	0.28	0.92	0.4	0.04	0.08	0.2	0.88	0.44	0.12	0.6	0.76	0.08	0.88	0.88	0.84	0.56	0.32	0.64	0	Gen0_Mut0_ID16	N_background_19	3.08E-01	3.65E-01	3.53E-01	1.59E-01	1.67E-01	1.06E-01	1.67E+00	2.56E+00	2.43E+00	3.43E+00	9.01E-01	5.47E-01	1.29E+01	1.23E+01	4.61E+00	6.92E+00	2.07E+01	1.12E+01	-1.26E-01	6.81E-03	-2.16E-02	-7.53E-02	3.86E-03	-1.30E-02	-8.28E-02	-1.10E-02	-1.20E-02	-3.63E-02	-6.22E-02	-9.44E-03	-1.43E-01	-2.58E-02	-3.45E-02	-1.01E-01	-3.33E-02	-2.11E-02	-1.12E-01	-4.14E-02	-2.37E-02
28_gravelMix	N_background_5.tif	28_gravelMix.N_background_5.tif	28_gravelMix.5	1_Natural	28_gravelMix.1_Natural.Gen0_Mut0_ID0	28_gravelMix.1_Natural.Gen0_Mut0_ID0.N_background_5	1.46E+02	N_background_5.tif	40847	Misc	28_gravelMix	1_Natural	0	1	Start	Gen0_Mut0_ID0	557	-	-	-	0.52	0.08	0.28	0.36	0.24	0.24	0.08	0.6	0.92	0.96	0.44	0.48	0.6	0.64	0.36	0.56	0.52	0.04	0.48	0.32	0.92	0.16	0.32	0.16	0.4	0.28	0.2	0.04	0.68	0.52	0.28	0.36	0.92	0.84	0.44	0.2	0	Gen0_Mut0_ID0	N_background_5	2.22E-01	2.44E-01	1.93E-01	9.31E-02	1.14E-01	1.00E-01	1.86E-01	3.21E-01	6.79E-01	3.45E-01	6.31E-02	1.52E-01	1.77E+01	9.20E+00	1.32E+01	6.63E+00	1.88E+01	9.41E+00	-1.26E-01	6.81E-03	-2.16E-02	-7.53E-02	3.86E-03	-1.30E-02	-8.28E-02	-1.10E-02	-1.20E-02	-1.16E-01	-5.06E-02	-9.14E-03	-2.27E-01	-5.97E-03	-3.30E-02	-1.95E-01	-2.62E-02	-2.49E-02	-1.93E-01	-3.38E-02	-2.18E-02
28_gravelMix	N_background_20.tif	28_gravelMix.N_background_20.tif	28_gravelMix.20	1_Natural	28_gravelMix.1_Natural.Gen0_Mut0_ID22	28_gravelMix.1_Natural.Gen0_Mut0_ID22.N_background_20	1.27E+02	N_background_20.tif	40848	Misc	28_gravelMix	1_Natural	0	1	Start	Gen0_Mut0_ID22	758	-	-	-	0.24	0.68	0.4	0.88	0.44	0.68	0.88	0.08	0.88	0.8	0.08	0.08	0.08	0.24	0.92	0.36	0.44	0.68	0.44	0.56	0.64	0.68	0.12	0.68	0.28	0.64	0.32	0.48	0.64	0.28	0.44	0.08	0.24	0.16	0.52	0.48	0	Gen0_Mut0_ID22	N_background_20	2.51E-01	1.97E-01	7.83E-02	1.26E-01	1.59E-01	9.30E-02	1.94E+00	1.93E+00	1.89E+00	2.78E+00	9.83E-01	8.84E-01	1.86E+01	9.78E+00	7.60E+00	9.97E+00	1.48E+01	1.20E+01	-1.26E-01	6.81E-03	-2.16E-02	-7.53E-02	3.86E-03	-1.30E-02	-8.28E-02	-1.10E-02	-1.20E-02	2.24E-02	-3.33E-02	6.05E-03	-1.05E-01	-1.71E-02	-1.05E-01	-5.09E-02	-2.78E-02	-5.61E-02	-6.16E-02	-4.07E-02	-6.75E-02
28_gravelMix	N_background_18.tif	28_gravelMix.N_background_18.tif	28_gravelMix.18	1_Natural	28_gravelMix.1_Natural.Gen0_Mut0_ID1	28_gravelMix.1_Natural.Gen0_Mut0_ID1.N_background_18	1.30E+02	N_background_18.tif	40849	Misc	28_gravelMix	1_Natural	1	1	Start	Gen0_Mut0_ID1	1060	-	-	-	0.28	0.04	0.36	0.92	0.88	0.52	0.28	0.28	0.12	0.84	0.48	0.56	0.56	0.8	0.8	0.08	0.12	0.72	0.24	0.6	0.08	0.6	0.48	0.76	0.8	0.12	0.16	0.68	0.6	0.12	0.72	0.6	0.36	0.44	0.2	0.12	1	Gen0_Mut0_ID1	N_background_18	1.93E-01	1.56E-01	2.12E-01	9.94E-02	1.09E-01	9.50E-02	2.68E-01	2.90E-01	4.56E-01	2.40E-01	0.00E+00	0.00E+00	1.88E+01	1.39E+01	2.56E+01	1.33E+01	9.12E+00	7.73E+00	-1.26E-01	6.81E-03	-2.16E-02	-7.53E-02	3.86E-03	-1.30E-02	-8.28E-02	-1.10E-02	-1.20E-02	1.23E-01	4.14E-02	1.11E-01	2.00E-02	5.05E-02	2.00E-02	7.66E-02	4.64E-02	6.68E-02	5.75E-02	4.15E-02	5.15E-02
28_gravelMix	N_background_0.tif	28_gravelMix.N_background_0.tif	28_gravelMix.0	1_Natural	28_gravelMix.1_Natural.Gen0_Mut0_ID2	28_gravelMix.1_Natural.Gen0_Mut0_ID2.N_background_0	1.11E+02	N_background_0.tif	40850	Misc	28_gravelMix	1_Natural	1	1	Start	Gen0_Mut0_ID2	609	-	-	-	0.16	0.92	0.44	0.56	0.36	0.2	0.04	0.64	0.16	0.04	0.16	0.72	0.2	0.96	0.52	0.96	0.32	0.12	0.96	0.72	0.72	0.52	0.44	0.44	0.44	0.88	0.72	0.28	0.92	0.96	0.36	0.68	0.2	0.72	0.16	0.96	1	Gen0_Mut0_ID2	N_background_0	1.54E-01	2.58E-01	1.62E-01	9.25E-02	1.79E-01	1.08E-01	4.01E-01	2.18E+00	1.50E+00	4.77E+00	1.33E-01	1.84E-01	3.42E+00	5.50E+00	1.57E+00	5.03E+00	3.82E+00	5.49E+00	-1.26E-01	6.81E-03	-2.16E-02	-7.53E-02	3.86E-03	-1.30E-02	-8.28E-02	-1.10E-02	-1.20E-02	-3.01E-03	-1.51E-02	-2.83E-02	-1.36E-01	-4.00E-03	-2.02E-02	-6.97E-02	5.73E-03	-7.60E-03	-9.87E-02	4.32E-03	-3.24E-02
28_gravelMix	N_background_5.tif	28_gravelMix.N_background_5.tif	28_gravelMix.5	1_Natural	28_gravelMix.1_Natural.Gen0_Mut0_ID16	28_gravelMix.1_Natural.Gen0_Mut0_ID16.N_background_5	1.46E+02	N_background_5.tif	40851	Misc	28_gravelMix	1_Natural	1	1	Start	Gen0_Mut0_ID16	467	-	-	-	0.76	0.12	0.76	0.76	0.6	0.48	0.84	0.92	0.36	0.48	0.8	0.16	0.92	0.88	0.48	0.76	0.8	0.2	0.28	0.92	0.4	0.04	0.08	0.2	0.88	0.44	0.12	0.6	0.76	0.08	0.88	0.88	0.84	0.56	0.32	0.64	1	Gen0_Mut0_ID16	N_background_5	3.75E-01	3.06E-01	3.49E-01	1.55E-01	1.78E-01	1.15E-01	1.71E+00	2.55E+00	2.55E+00	3.36E+00	8.54E-01	5.05E-01	1.21E+01	1.12E+01	4.82E+00	6.77E+00	1.91E+01	1.02E+01	-1.26E-01	6.81E-03	-2.16E-02	-7.53E-02	3.86E-03	-1.30E-02	-8.28E-02	-1.10E-02	-1.20E-02	-3.63E-02	-6.22E-02	-9.44E-03	-1.43E-01	-2.58E-02	-3.45E-02	-1.01E-01	-3.33E-02	-2.11E-02	-1.12E-01	-4.14E-02	-2.37E-02
28_gravelMix	N_background_10.tif	28_gravelMix.N_background_10.tif	28_gravelMix.10	1_Natural	28_gravelMix.1_Natural.Gen0_Mut0_ID22	28_gravelMix.1_Natural.Gen0_Mut0_ID22.N_background_10	1.10E+02	N_background_10.tif	40852	Misc	28_gravelMix	1_Natural	1	1	Start	Gen0_Mut0_ID22	1265	-	-	-	0.24	0.68	0.4	0.88	0.44	0.68	0.88	0.08	0.88	0.8	0.08	0.08	0.08	0.24	0.92	0.36	0.44	0.68	0.44	0.56	0.64	0.68	0.12	0.68	0.28	0.64	0.32	0.48	0.64	0.28	0.44	0.08	0.24	0.16	0.52	0.48	1	Gen0_Mut0_ID22	N_background_10	2.84E-01	2.41E-01	1.02E-01	1.15E-01	1.44E-01	1.13E-01	1.83E+00	1.70E+00	1.80E+00	2.42E+00	9.28E-01	8.74E-01	1.75E+01	9.42E+00	7.57E+00	9.66E+00	1.38E+01	1.15E+01	-1.26E-01	6.81E-03	-2.16E-02	-7.53E-02	3.86E-03	-1.30E-02	-8.28E-02	-1.10E-02	-1.20E-02	2.24E-02	-3.33E-02	6.05E-03	-1.05E-01	-1.71E-02	-1.05E-01	-5.09E-02	-2.78E-02	-5.61E-02	-6.16E-02	-4.07E-02	-6.75E-02
28_gravelMix	N_background_3.tif	28_gravelMix.N_background_3.tif	28_gravelMix.3	1_Natural	28_gravelMix.1_Natural.Gen0_Mut0_ID8	28_gravelMix.1_Natural.Gen0_Mut0_ID8.N_background_3	1.32E+02	N_background_3.tif	40853	Misc	28_gravelMix	1_Natural	1	1	Start	Gen0_Mut0_ID8	484	-	-	-	0.36	0.76	0.68	0.6	0.52	0.6	0.56	0.2	0.04	0.24	0.28	0.28	0.48	0.92	0.04	0.28	0.88	0.8	0.68	0.24	0.44	0.76	0.6	0.12	0.72	0.76	0.92	0.84	0.88	0.36	0.92	0.32	0.88	0.08	0.64	0.8	1	Gen0_Mut0_ID8	N_background_3	1.99E-01	1.69E-01	1.48E-01	8.89E-02	1.59E-01	9.38E-02	4.85E+00	3.93E+00	3.80E+00	5.29E+00	2.82E+00	2.77E+00	1.36E+01	8.68E+00	5.59E+00	7.74E+00	1.09E+01	9.96E+00	-1.26E-01	6.81E-03	-2.16E-02	-7.53E-02	3.86E-03	-1.30E-02	-8.28E-02	-1.10E-02	-1.20E-02	1.99E-02	-1.39E-02	-2.22E-02	-9.69E-02	-8.14E-02	-1.09E-01	-4.69E-02	-5.83E-02	-7.52E-02	-6.27E-02	-7.12E-02	-8.81E-02
28_gravelMix	N_background_1.tif	28_gravelMix.N_background_1.tif	28_gravelMix.1	1_Natural	28_gravelMix.1_Natural.Gen1_Mut0_ID8	28_gravelMix.1_Natural.Gen1_Mut0_ID8.N_background_1	1.31E+02	N_background_1.tif	40854	Misc	28_gravelMix	1_Natural	1	1	Start	Gen1_Mut0_ID8	476	Gen0_Mut0_ID1	Gen0_Mut0_ID18	-	0.5772	0.2078	0.3179	0.1214	0.587	0.8735	0.4399	0.1249	0.1237	0.8398	0.4941	0.5592	0.5603	0.6826	0.4407	0.1806	0.0695	0.7356	0.2757	0.6181	0.2	0.7958	0.52	0.0859	0.4871	0.7852	0.454	0.7145	0.1613	0.9022	0.6421	0.2377	0.4797	0.6399	0.2055	0.1176	1	Gen1_Mut0_ID8	N_background_1	2.98E-01	1.69E-01	2.84E-01	1.12E-01	1.44E-01	9.72E-02	1.17E-02	6.72E-02	3.82E-02	1.17E-01	0.00E+00	0.00E+00	1.81E+01	1.01E+01	2.68E+00	7.65E+00	1.44E+01	1.16E+01	-1.26E-01	6.81E-03	-2.16E-02	-7.53E-02	3.86E-03	-1.30E-02	-8.28E-02	-1.10E-02	-1.20E-02	2.56E-02	1.80E-02	-1.36E-02	-5.92E-02	7.55E-02	-8.26E-02	-2.28E-02	4.96E-02	-5.54E-02	-2.91E-02	5.23E-02	-5.99E-02
28_gravelMix	N_background_22.tif	28_gravelMix.N_background_22.tif	28_gravelMix.22	1_Natural	28_gravelMix.1_Natural.Gen0_Mut0_ID4	28_gravelMix.1_Natural.Gen0_Mut0_ID4.N_background_22	1.34E+02	N_background_22.tif	40855	Misc	28_gravelMix	1_Natural	1	1	Start	Gen0_Mut0_ID4	361	-	-	-	0.04	0.8	0.6	0.4	0.92	0.36	0.16	0.44	0.2	0.68	0.88	0.4	0.28	0.76	0.56	0.6	0.72	0.28	0.64	0.68	0.32	0.64	0.04	0.04	0.52	0.16	0.36	0.16	0.24	0.84	0.6	0.56	0.04	0.12	0.12	0.84	1	Gen0_Mut0_ID4	N_background_22	1.48E-01	1.46E-01	2.85E-01	1.07E-01	1.06E-01	1.30E-01	4.77E+00	6.39E+00	1.15E+01	4.86E+00	1.30E-01	1.63E-01	1.10E+01	6.87E+00	1.43E+01	5.56E+00	8.66E+00	6.74E+00	-1.26E-01	6.81E-03	-2.16E-02	-7.53E-02	3.86E-03	-1.30E-02	-8.28E-02	-1.10E-02	-1.20E-02	1.88E-02	-2.27E-01	-8.01E-02	-1.44E-01	-1.74E-01	-1.00E-01	-7.29E-02	-2.15E-01	-9.75E-02	-8.89E-02	-2.21E-01	-9.68E-02
28_gravelMix	N_background_9.tif	28_gravelMix.N_background_9.tif	28_gravelMix.9	1_Natural	28_gravelMix.1_Natural.Gen1_Mut0_ID9	28_gravelMix.1_Natural.Gen1_Mut0_ID9.N_background_9	1.23E+02	N_background_9.tif	40856	Misc	28_gravelMix	1_Natural	1	1	Start	Gen1_Mut0_ID9	666	Gen0_Mut0_ID18	Gen0_Mut0_ID1	-	0.3564	0.067	0.3623	0.8461	0.8553	0.5611	0.2801	0.2753	0.6363	0.2802	0.7067	0.4408	0.7597	0.7981	0.7993	0.4424	0.2105	0.8659	0.8865	0.9428	0.4327	0.6041	0.2238	0.7541	0.793	0.1344	0.2139	0.6847	0.5987	0.1366	0.7179	0.5658	0.3603	0.4734	0.3946	0	1	Gen1_Mut0_ID9	N_background_9	2.49E-01	7.99E-02	6.48E-02	9.45E-02	1.35E-01	7.72E-02	0.00E+00	0.00E+00	0.00E+00	0.00E+00	0.00E+00	0.00E+00	1.45E+01	9.10E+00	5.01E+00	8.05E+00	1.23E+01	1.02E+01	-1.26E-01	6.81E-03	-2.16E-02	-7.53E-02	3.86E-03	-1.30E-02	-8.28E-02	-1.10E-02	-1.20E-02	6.71E-03	-1.01E-02	6.08E-03	-1.47E-01	4.66E-02	-1.19E-01	-8.47E-02	2.31E-02	-6.67E-02	-9.51E-02	1.40E-02	-7.70E-02
28_gravelMix	N_background_11.tif	28_gravelMix.N_background_11.tif	28_gravelMix.11	1_Natural	28_gravelMix.1_Natural.Gen1_Mut0_ID5	28_gravelMix.1_Natural.Gen1_Mut0_ID5.N_background_11	1.43E+02	N_background_11.tif	40857	Misc	28_gravelMix	1_Natural	1	1	Start	Gen1_Mut0_ID5	990	Gen0_Mut0_ID2	Gen0_Mut0_ID8	-	0.3591	1	0.4935	0.5988	0.5196	0.5855	0.5575	0.5438	0.16	0.2347	0.2794	0.659	0.2036	0.96	0.1236	0.2805	0.3888	0.7995	0.9522	0.7362	0.7152	0.5512	0.5697	0.3728	0.4499	0.76	0.92	0.7305	0.9193	0.8372	0.3603	0.3481	0.8746	0.6789	0.188	0.8012	1	Gen1_Mut0_ID5	N_background_11	2.37E-01	2.43E-01	1.44E-01	1.28E-01	1.44E-01	1.15E-01	1.70E+00	3.50E+00	2.41E+00	4.56E+00	3.81E-01	3.40E-01	1.64E+01	1.18E+01	3.51E+00	6.83E+00	1.57E+01	1.27E+01	-1.26E-01	6.81E-03	-2.16E-02	-7.53E-02	3.86E-03	-1.30E-02	-8.28E-02	-1.10E-02	-1.20E-02	7.43E-02	1.65E-02	-3.53E-03	-6.53E-02	2.77E-02	-8.70E-02	2.29E-03	2.63E-02	-4.96E-02	-1.80E-02	1.23E-02	-6.08E-02
28_gravelMix	N_background_14.tif	28_gravelMix.N_background_14.tif	28_gravelMix.14	1_Natural	28_gravelMix.1_Natural.Gen1_Mut0_ID11	28_gravelMix.1_Natural.Gen1_Mut0_ID11.N_background_14	1.25E+02	N_background_14.tif	40858	Misc	28_gravelMix	1_Natural	1	1	Start	Gen1_Mut0_ID11	411	Gen0_Mut0_ID20	Gen0_Mut0_ID11	-	0.5998	0.6342	0.0803	0.1327	0.3229	0.6371	0.5199	0.5199	0.3207	0.5391	0.6803	0.3996	0.32	0.4061	0.2461	0.1592	0.2796	0.24	0.1845	0.2084	0.0444	0.321	0.68	0.5993	0.2399	0.5161	0.482	0.5593	0.4513	0.4001	0.4731	0.6866	0.4183	0.846	0.8769	0.5201	1	Gen1_Mut0_ID11	N_background_14	3.27E-01	1.47E-01	2.61E-01	1.25E-01	1.04E-01	1.32E-01	4.94E+00	2.64E+00	2.51E+00	2.74E+00	3.67E+00	3.33E+00	2.12E+01	1.13E+01	9.02E+00	9.81E+00	1.68E+01	1.47E+01	-1.26E-01	6.81E-03	-2.16E-02	-7.53E-02	3.86E-03	-1.30E-02	-8.28E-02	-1.10E-02	-1.20E-02	1.35E-02	3.38E-02	4.87E-02	-6.18E-02	6.67E-02	5.95E-03	-3.10E-02	5.39E-02	3.00E-02	-3.50E-02	5.08E-02	2.53E-02
28_gravelMix	N_background_12.tif	28_gravelMix.N_background_12.tif	28_gravelMix.12	1_Natural	28_gravelMix.1_Natural.Gen0_Mut0_ID0	28_gravelMix.1_Natural.Gen0_Mut0_ID0.N_background_12	1.38E+02	N_background_12.tif	40859	Misc	28_gravelMix	1_Natural	1	1	Start	Gen0_Mut0_ID0	430	-	-	-	0.52	0.08	0.28	0.36	0.24	0.24	0.08	0.6	0.92	0.96	0.44	0.48	0.6	0.64	0.36	0.56	0.52	0.04	0.48	0.32	0.92	0.16	0.32	0.16	0.4	0.28	0.2	0.04	0.68	0.52	0.28	0.36	0.92	0.84	0.44	0.2	1	Gen0_Mut0_ID0	N_background_12	1.56E-01	1.71E-01	2.27E-01	1.01E-01	9.82E-02	1.04E-01	2.33E-01	3.74E-01	7.59E-01	4.72E-01	1.00E-01	1.77E-01	1.95E+01	1.11E+01	1.30E+01	6.51E+00	2.11E+01	1.14E+01	-1.26E-01	6.81E-03	-2.16E-02	-7.53E-02	3.86E-03	-1.30E-02	-8.28E-02	-1.10E-02	-1.20E-02	-1.16E-01	-5.06E-02	-9.14E-03	-2.27E-01	-5.97E-03	-3.30E-02	-1.95E-01	-2.62E-02	-2.49E-02	-1.93E-01	-3.38E-02	-2.18E-02
28_gravelMix	N_background_2.tif	28_gravelMix.N_background_2.tif	28_gravelMix.2	1_Natural	28_gravelMix.1_Natural.Gen1_Mut0_ID4	28_gravelMix.1_Natural.Gen1_Mut0_ID4.N_background_2	1.30E+02	N_background_2.tif	40860	Misc	28_gravelMix	1_Natural	1	1	Start	Gen1_Mut0_ID4	422	Gen0_Mut0_ID8	Gen0_Mut0_ID2	-	0.1609	0.7662	0.5995	0.5612	0.3604	0.2151	0.0425	0.342	0.04	0.0454	0.1607	0.3531	0.4763	0.92	0.4121	0.9595	0.7997	0.1205	0.688	0.2238	0.4449	0.7231	0.4805	0.216	0.7097	0.88	0.72	0.4294	0.8807	0.5323	0.9197	0.6493	0.2054	0.1242	0.6102	0.9588	1	Gen1_Mut0_ID4	N_background_2	1.81E-01	2.21E-01	2.95E-01	1.18E-01	1.36E-01	1.14E-01	3.54E+00	3.61E+00	2.99E+00	4.90E+00	3.69E+00	3.16E+00	7.77E+00	7.74E+00	3.19E+00	5.26E+00	8.99E+00	7.83E+00	-1.26E-01	6.81E-03	-2.16E-02	-7.53E-02	3.86E-03	-1.30E-02	-8.28E-02	-1.10E-02	-1.20E-02	-2.52E-03	6.42E-03	-7.68E-03	-1.55E-01	2.51E-02	-5.30E-02	-8.65E-02	1.55E-02	-3.32E-02	-1.07E-01	1.27E-02	-4.19E-02
28_gravelMix	N_background_8.tif	28_gravelMix.N_background_8.tif	28_gravelMix.8	1_Natural	28_gravelMix.1_Natural.Gen0_Mut0_ID9	28_gravelMix.1_Natural.Gen0_Mut0_ID9.N_background_8	1.34E+02	N_background_8.tif	40861	Misc	28_gravelMix	1_Natural	1	1	Start	Gen0_Mut0_ID9	419	-	-	-	0.72	0.72	0.92	0.68	0.8	0.76	0.8	0.16	0.48	0.92	0.24	0.2	0.84	0.6	0.16	0.32	0.6	0.32	0.72	0.08	0.88	0.12	0.76	0.28	0.92	0.2	0.84	0.4	0.32	0.16	0.8	0.64	0.56	0.52	0.28	0.4	1	Gen0_Mut0_ID9	N_background_8	3.17E-01	1.24E-01	2.93E-01	1.10E-01	1.15E-01	1.06E-01	6.93E-01	1.15E+00	1.11E+00	1.59E+00	1.78E-01	2.17E-01	2.02E+01	9.70E+00	7.77E+00	1.05E+01	1.57E+01	1.24E+01	-1.26E-01	6.81E-03	-2.16E-02	-7.53E-02	3.86E-03	-1.30E-02	-8.28E-02	-1.10E-02	-1.20E-02	-2.36E-02	8.67E-03	-9.74E-03	-1.15E-01	-2.23E-02	-6.20E-02	-8.15E-02	-7.83E-03	-4.23E-02	-8.57E-02	-2.71E-02	-4.59E-02
28_gravelMix	N_background_4.tif	28_gravelMix.N_background_4.tif	28_gravelMix.4	1_Natural	28_gravelMix.1_Natural.Gen1_Mut0_ID2	28_gravelMix.1_Natural.Gen1_Mut0_ID2.N_background_4	1.39E+02	N_background_4.tif	40862	Misc	28_gravelMix	1_Natural	1	1	Start	Gen1_Mut0_ID2	1036	Gen0_Mut0_ID22	Gen0_Mut0_ID20	-	0.5867	0.667	0.3824	0.871	0.4415	0.668	0.7559	0.1397	0.7467	0.8	0.1405	0.0808	0.1229	0.3087	0.9032	0.3585	0.4046	0.3656	0.1661	0.541	0.0512	0.4008	0.8146	0.6003	0.246	0.4	0.4678	0.5585	0.6112	0.3599	0.4785	0.7196	0.4609	0.2705	0.3072	0.5192	1	Gen1_Mut0_ID2	N_background_4	2.28E-01	3.65E-01	2.53E-01	1.13E-01	2.14E-01	1.40E-01	1.67E+00	2.73E+00	3.60E-01	3.39E-01	2.41E+00	3.53E+00	1.69E+01	9.44E+00	1.26E+01	1.06E+01	8.53E+00	1.15E+01	-1.26E-01	6.81E-03	-2.16E-02	-7.53E-02	3.86E-03	-1.30E-02	-8.28E-02	-1.10E-02	-1.20E-02	1.45E-02	3.64E-02	5.38E-02	-1.01E-01	3.73E-02	-1.11E-02	-5.38E-02	3.94E-02	2.07E-02	-6.16E-02	2.26E-02	1.39E-02
28_gravelMix	N_background_21.tif	28_gravelMix.N_background_21.tif	28_gravelMix.21	1_Natural	28_gravelMix.1_Natural.Gen1_Mut0_ID10	28_gravelMix.1_Natural.Gen1_Mut0_ID10.N_background_21	1.36E+02	N_background_21.tif	40863	Misc	28_gravelMix	1_Natural	1	1	Start	Gen1_Mut0_ID10	1334	Gen0_Mut0_ID11	Gen0_Mut0_ID20	-	0.5602	0.5261	0.1997	0.707	0.7323	0.2829	0.4801	0.0401	0.4393	0.6162	0.8356	0.5612	0.44	0.4325	0.6689	0.1208	0.0404	0.4	0.2898	0.3882	0.6756	0.399	0.88	0.4807	0.0801	0.7449	0.678	0.4407	0.1652	0.8799	0.3276	0.1956	0.1837	0.4252	0.2431	0.5599	1	Gen1_Mut0_ID10	N_background_21	3.27E-01	1.18E-01	1.16E-01	1.14E-01	1.22E-01	1.22E-01	2.78E+00	3.84E+00	7.64E+00	3.12E+00	4.17E-01	2.79E-01	2.01E+01	1.13E+01	2.36E+01	9.46E+00	1.83E+01	1.18E+01	-1.26E-01	6.81E-03	-2.16E-02	-7.53E-02	3.86E-03	-1.30E-02	-8.28E-02	-1.10E-02	-1.20E-02	2.87E-02	6.31E-02	2.38E-02	-6.48E-02	6.46E-02	-6.78E-02	-2.46E-02	6.80E-02	-2.75E-02	-3.23E-02	5.44E-02	-3.66E-02
28_gravelMix	N_background_17.tif	28_gravelMix.N_background_17.tif	28_gravelMix.17	1_Natural	28_gravelMix.1_Natural.Gen0_Mut0_ID20	28_gravelMix.1_Natural.Gen0_Mut0_ID20.N_background_17	1.31E+02	N_background_17.tif	40864	Misc	28_gravelMix	1_Natural	1	1	Start	Gen0_Mut0_ID20	376	-	-	-	0.56	0.52	0.2	0.72	0.96	0.64	0.52	0.52	0.32	0.52	0.6	0.32	0.32	0.44	0.72	0.16	0.28	0.24	0.16	0.12	0.04	0.4	0.88	0.6	0.24	0.4	0.48	0.56	0.52	0.4	0.48	0.72	0.44	0.28	0.24	0.52	1	Gen0_Mut0_ID20	N_background_17	3.25E-01	1.74E-01	2.81E-01	1.18E-01	1.52E-01	1.08E-01	1.82E+00	2.62E+00	2.84E+00	3.30E+00	3.27E-01	2.75E-01	2.11E+01	1.14E+01	1.03E+01	1.18E+01	1.60E+01	1.41E+01	-1.26E-01	6.81E-03	-2.16E-02	-7.53E-02	3.86E-03	-1.30E-02	-8.28E-02	-1.10E-02	-1.20E-02	6.43E-03	2.60E-02	4.15E-02	-6.74E-02	6.66E-02	8.69E-03	-3.84E-02	4.83E-02	2.61E-02	-4.19E-02	4.78E-02	2.38E-02
28_gravelMix	N_background_20.tif	28_gravelMix.N_background_20.tif	28_gravelMix.20	1_Natural	28_gravelMix.1_Natural.Gen1_Mut0_ID3	28_gravelMix.1_Natural.Gen1_Mut0_ID3.N_background_20	1.27E+02	N_background_20.tif	40865	Misc	28_gravelMix	1_Natural	1	1	Start	Gen1_Mut0_ID3	431	Gen0_Mut0_ID20	Gen0_Mut0_ID22	-	0.2113	0.532	0.216	0.7285	0.9585	0.6484	0.6013	0.4684	0.4216	0.52	0.5466	0.3192	0.2847	0.3949	0.7354	0.1615	0.3076	0.5916	0.434	0.1382	0.6291	0.6792	0.1798	0.6797	0.2749	0.64	0.3313	0.4815	0.5404	0.3067	0.4414	0.0804	0.219	0.1688	0.4689	0.4808	1	Gen1_Mut0_ID3	N_background_20	3.22E-01	9.55E-02	1.12E-01	1.05E-01	1.45E-01	1.05E-01	2.18E+00	2.71E+00	2.71E+00	3.71E+00	7.83E-01	6.96E-01	1.95E+01	1.01E+01	9.75E+00	1.13E+01	1.47E+01	1.25E+01	-1.26E-01	6.81E-03	-2.16E-02	-7.53E-02	3.86E-03	-1.30E-02	-8.28E-02	-1.10E-02	-1.20E-02	-3.42E-02	2.92E-02	-3.52E-02	-1.28E-01	9.98E-02	-1.25E-01	-9.52E-02	7.14E-02	-9.09E-02	-9.61E-02	6.99E-02	-9.56E-02
28_gravelMix	N_background_23.tif	28_gravelMix.N_background_23.tif	28_gravelMix.23	1_Natural	28_gravelMix.1_Natural.Gen0_Mut0_ID18	28_gravelMix.1_Natural.Gen0_Mut0_ID18.N_background_23	1.40E+02	N_background_23.tif	40866	Misc	28_gravelMix	1_Natural	1	1	Start	Gen0_Mut0_ID18	427	-	-	-	0.68	0.24	0.32	0.04	0.56	0.92	0.44	0.12	0.64	0.28	0.72	0.44	0.76	0.68	0.44	0.52	0.16	0.88	0.92	0.96	0.52	0.8	0.52	0.08	0.48	0.8	0.52	0.72	0.16	0.92	0.64	0.2	0.48	0.68	0.4	0.04	1	Gen0_Mut0_ID18	N_background_23	2.27E-01	1.07E-01	1.15E-01	1.13E-01	1.30E-01	1.03E-01	0.00E+00	0.00E+00	0.00E+00	0.00E+00	0.00E+00	0.00E+00	1.36E+01	6.25E+00	1.04E+00	5.17E+00	1.08E+01	7.66E+00	-1.26E-01	6.81E-03	-2.16E-02	-7.53E-02	3.86E-03	-1.30E-02	-8.28E-02	-1.10E-02	-1.20E-02	1.44E-02	1.42E-02	-9.96E-03	-1.49E-01	8.75E-02	-1.36E-01	-8.15E-02	5.92E-02	-8.49E-02	-9.14E-02	4.89E-02	-9.12E-02
28_gravelMix	N_background_19.tif	28_gravelMix.N_background_19.tif	28_gravelMix.19	1_Natural	28_gravelMix.1_Natural.Gen1_Mut0_ID1	28_gravelMix.1_Natural.Gen1_Mut0_ID1.N_background_19	1.35E+02	N_background_19.tif	40867	Misc	28_gravelMix	1_Natural	1	1	Start	Gen1_Mut0_ID1	1204	Gen0_Mut0_ID16	Gen0_Mut0_ID11	-	0.7393	0.1209	0.6135	0.76	0.5878	0.445	0.8379	0.7226	0.36	0.4829	0.8301	0.2505	0.8851	0.8123	0.48	0.1435	0.1081	0.3839	0.3122	0.6052	0.6673	0.2862	0.6359	0.4736	0.1068	0.8217	0.5775	0.5988	0.7443	0.0915	0.9327	0.88	0.2991	0.9001	0.8582	0.6451	1	Gen1_Mut0_ID1	N_background_19	3.45E-01	3.66E-01	1.58E-01	1.23E-01	2.00E-01	1.46E-01	7.85E+00	5.08E+00	1.03E+01	5.89E+00	5.63E+00	3.01E+00	2.06E+01	1.08E+01	2.38E+01	1.27E+01	1.74E+01	8.17E+00	-1.26E-01	6.81E-03	-2.16E-02	-7.53E-02	3.86E-03	-1.30E-02	-8.28E-02	-1.10E-02	-1.20E-02	1.47E-02	2.71E-02	1.27E-02	-8.67E-02	3.70E-02	-8.48E-02	-4.50E-02	3.27E-02	-4.27E-02	-5.20E-02	2.15E-02	-5.21E-02
28_gravelMix	N_background_16.tif	28_gravelMix.N_background_16.tif	28_gravelMix.16	1_Natural	28_gravelMix.1_Natural.Gen0_Mut0_ID11	28_gravelMix.1_Natural.Gen0_Mut0_ID11.N_background_16	1.35E+02	N_background_16.tif	40868	Misc	28_gravelMix	1_Natural	1	1	Start	Gen0_Mut0_ID11	481	-	-	-	0.6	0.64	0.08	0.12	0.16	0.28	0.48	0.04	0.44	0.64	0.96	0.68	0.44	0.4	0.2	0.12	0.04	0.4	0.32	0.52	0.68	0.32	0.68	0.48	0.08	0.92	0.68	0.44	0.08	0.88	0.32	0.16	0.16	0.96	0.88	0.56	1	Gen0_Mut0_ID11	N_background_16	3.09E-01	2.81E-01	1.51E-01	1.21E-01	1.83E-01	1.06E-01	5.57E+00	4.31E+00	9.66E+00	5.35E+00	3.79E+00	1.93E+00	1.96E+01	1.21E+01	2.93E+01	1.48E+01	1.53E+01	7.44E+00	-1.26E-01	6.81E-03	-2.16E-02	-7.53E-02	3.86E-03	-1.30E-02	-8.28E-02	-1.10E-02	-1.20E-02	4.33E-02	6.85E-02	5.20E-02	-4.41E-02	7.19E-02	-4.30E-02	-5.03E-03	7.33E-02	3.77E-04	-1.31E-02	6.21E-02	-1.06E-02
28_gravelMix	N_background_7.tif	28_gravelMix.N_background_7.tif	28_gravelMix.7	1_Natural	28_gravelMix.1_Natural.Gen1_Mut0_ID7	28_gravelMix.1_Natural.Gen1_Mut0_ID7.N_background_7	1.29E+02	N_background_7.tif	40869	Misc	28_gravelMix	1_Natural	1	1	Start	Gen1_Mut0_ID7	553	Gen0_Mut0_ID4	Gen0_Mut0_ID9	-	0.1922	0.7996	0.9131	0.68	0.8158	0.7294	0.7529	0.4039	0.4474	0.8739	0.3059	0.243	0.7235	0.7636	0.5507	0.5824	0.6201	0.3187	0.72	0.672	0.3216	0.6229	0.04	0.04	0.4909	0.1608	0.3633	0.1905	0.2401	0.2687	0.609	0.6554	0.0617	0.1661	0.279	0.7806	1	Gen1_Mut0_ID7	N_background_7	2.08E-01	2.62E-01	3.16E-01	9.95E-02	1.42E-01	8.75E-02	1.86E+00	3.27E+00	2.50E+00	4.82E+00	7.14E-01	6.13E-01	1.56E+01	9.18E+00	3.83E+00	7.33E+00	1.34E+01	1.03E+01	-1.26E-01	6.81E-03	-2.16E-02	-7.53E-02	3.86E-03	-1.30E-02	-8.28E-02	-1.10E-02	-1.20E-02	-2.00E-02	1.36E-02	9.97E-03	-1.44E-01	-9.73E-03	-3.50E-02	-9.12E-02	-5.43E-03	-1.71E-02	-1.05E-01	-2.01E-02	-2.16E-02
28_gravelMix	N_background_6.tif	28_gravelMix.N_background_6.tif	28_gravelMix.6	1_Natural	28_gravelMix.1_Natural.Gen1_Mut0_ID6	28_gravelMix.1_Natural.Gen1_Mut0_ID6.N_background_6	1.10E+02	N_background_6.tif	40870	Misc	28_gravelMix	1_Natural	1	1	Start	Gen1_Mut0_ID6	442	Gen0_Mut0_ID9	Gen0_Mut0_ID4	-	0.49	0.7204	0.6071	0.4	0.9013	0.3934	0.2112	0.2026	0.2377	0.7421	0.8054	0.3373	0.4452	0.5964	0.1695	0.3388	0.6945	0.2814	0.64	0.0881	0.8784	0.1377	0.76	0.28	0.9491	0.1992	0.8367	0.3641	0.3199	0.7042	0.7906	0.5449	0.5373	0.4663	0.121	0.5017	1	Gen1_Mut0_ID6	N_background_6	3.06E-01	1.27E-01	1.97E-01	1.25E-01	1.77E-01	1.12E-01	2.79E+00	3.79E+00	6.13E+00	3.33E+00	2.45E-04	9.39E-03	1.83E+01	8.44E+00	2.19E+01	1.03E+01	1.46E+01	5.68E+00	-1.26E-01	6.81E-03	-2.16E-02	-7.53E-02	3.86E-03	-1.30E-02	-8.28E-02	-1.10E-02	-1.20E-02	3.57E-02	3.36E-02	-4.47E-02	-5.82E-02	-1.13E-02	-1.18E-01	-1.66E-02	9.10E-03	-9.56E-02	-2.68E-02	-1.01E-02	-9.95E-02
28_gravelMix	N_background_13.tif	28_gravelMix.N_background_13.tif	28_gravelMix.13	1_Natural	28_gravelMix.1_Natural.Gen1_Mut0_ID0	28_gravelMix.1_Natural.Gen1_Mut0_ID0.N_background_13	1.32E+02	N_background_13.tif	40871	Misc	28_gravelMix	1_Natural	1	1	Start	Gen1_Mut0_ID0	1762	Gen0_Mut0_ID11	Gen0_Mut0_ID16	-	0.6244	0.6391	0.3021	0.12	0.1726	0.3252	0.4821	0.3391	0.44	0.6371	0.9199	0.5634	0.4779	0.4815	0.2	0.7356	0.7244	0.2176	0.2906	0.7971	0.4133	0.0793	0.128	0.2066	0.8523	0.578	0.255	0.4412	0.0961	0.8683	0.2673	0.16	0.645	0.6323	0.3427	0.6875	1	Gen1_Mut0_ID0	N_background_13	2.64E-01	2.06E-01	2.71E-01	1.09E-01	1.38E-01	9.53E-02	2.24E+00	2.21E+00	4.18E+00	2.71E+00	1.17E+00	7.17E-01	1.69E+01	1.12E+01	7.58E+00	5.35E+00	2.12E+01	1.07E+01	-1.26E-01	6.81E-03	-2.16E-02	-7.53E-02	3.86E-03	-1.30E-02	-8.28E-02	-1.10E-02	-1.20E-02	8.76E-02	-3.80E-02	-4.61E-02	-2.00E-02	-7.20E-02	-1.09E-01	3.16E-02	-6.76E-02	-8.89E-02	1.56E-02	-7.64E-02	-9.34E-02
28_gravelMix	N_background_15.tif	28_gravelMix.N_background_15.tif	28_gravelMix.15	1_Natural	28_gravelMix.1_Natural.Gen0_Mut0_ID21	28_gravelMix.1_Natural.Gen0_Mut0_ID21.N_background_15	1.17E+02	N_background_15.tif	40872	Misc	28_gravelMix	1_Natural	1	1	Start	Gen0_Mut0_ID21	773	-	-	-	0.08	0.28	0.12	0.2	0.64	0.56	0.2	0.96	0.56	0.88	0.92	0.36	0.04	0.28	0.24	0.48	0.84	0.76	0.8	0.44	0.16	0.84	0.72	0.72	0.6	0.24	0.08	0.88	0.48	0.48	0.68	0.84	0.76	0.32	0.84	0.28	1	Gen0_Mut0_ID21	N_background_15	1.25E-01	1.69E-01	1.42E-01	1.12E-01	1.61E-01	1.07E-01	7.71E-01	5.31E-01	3.08E-01	5.24E-01	6.32E-01	5.55E-01	1.17E+01	7.13E+00	3.16E+00	5.78E+00	1.06E+01	7.91E+00	-1.26E-01	6.81E-03	-2.16E-02	-7.53E-02	3.86E-03	-1.30E-02	-8.28E-02	-1.10E-02	-1.20E-02	-1.02E-02	5.32E-03	2.18E-02	-1.71E-01	-1.03E-02	-6.52E-02	-1.06E-01	4.01E-03	-2.53E-02	-1.28E-01	-1.70E-02	-4.77E-02
28_gravelMix	N_background_12.tif	28_gravelMix.N_background_12.tif	28_gravelMix.12	1_Natural	28_gravelMix.1_Natural.Gen1_Mut0_ID1	28_gravelMix.1_Natural.Gen1_Mut0_ID1.N_background_12	1.38E+02	N_background_12.tif	40873	Misc	28_gravelMix	1_Natural	2	1	Start	Gen1_Mut0_ID1	397	Gen0_Mut0_ID16	Gen0_Mut0_ID11	-	0.7393	0.1209	0.6135	0.76	0.5878	0.445	0.8379	0.7226	0.36	0.4829	0.8301	0.2505	0.8851	0.8123	0.48	0.1435	0.1081	0.3839	0.3122	0.6052	0.6673	0.2862	0.6359	0.4736	0.1068	0.8217	0.5775	0.5988	0.7443	0.0915	0.9327	0.88	0.2991	0.9001	0.8582	0.6451	2	Gen1_Mut0_ID1	N_background_12	2.88E-01	3.39E-01	1.24E-01	1.17E-01	2.16E-01	1.16E-01	7.88E+00	5.27E+00	9.94E+00	6.08E+00	6.00E+00	3.65E+00	2.07E+01	1.13E+01	2.30E+01	1.29E+01	1.84E+01	9.44E+00	-1.26E-01	6.81E-03	-2.16E-02	-7.53E-02	3.86E-03	-1.30E-02	-8.28E-02	-1.10E-02	-1.20E-02	1.47E-02	2.71E-02	1.27E-02	-8.67E-02	3.70E-02	-8.48E-02	-4.50E-02	3.27E-02	-4.27E-02	-5.20E-02	2.15E-02	-5.21E-02
28_gravelMix	N_background_2.tif	28_gravelMix.N_background_2.tif	28_gravelMix.2	1_Natural	28_gravelMix.1_Natural.Gen2_Mut0_IDR0	28_gravelMix.1_Natural.Gen2_Mut0_IDR0.N_background_2	1.30E+02	N_background_2.tif	40874	Misc	28_gravelMix	1_Natural	2	1	Start	Gen2_Mut0_IDR0	393	Gen0_Mut0_ID11	Gen0_Mut0_ID11	-	0.6	0.64	0.08	0.12	0.16	0.28	0.48	0.04	0.44	0.64	0.96	0.68	0.44	0.4	0.2	0.12	0.04	0.4	0.32	0.52	0.68	0.32	0.68	0.48	0.08	0.92	0.68	0.44	0.08	0.88	0.32	0.16	0.16	0.96	0.88	0.56	2	Gen2_Mut0_IDR0	N_background_2	3.44E-01	3.16E-01	1.64E-01	1.23E-01	1.65E-01	1.17E-01	5.52E+00	4.20E+00	9.46E+00	5.14E+00	3.75E+00	1.97E+00	1.94E+01	1.19E+01	2.88E+01	1.43E+01	1.52E+01	7.72E+00	-1.26E-01	6.81E-03	-2.16E-02	-7.53E-02	3.86E-03	-1.30E-02	-8.28E-02	-1.10E-02	-1.20E-02	4.33E-02	6.85E-02	5.20E-02	-4.41E-02	7.19E-02	-4.30E-02	-5.03E-03	7.33E-02	3.77E-04	-1.31E-02	6.21E-02	-1.06E-02
28_gravelMix	N_background_6.tif	28_gravelMix.N_background_6.tif	28_gravelMix.6	1_Natural	28_gravelMix.1_Natural.Gen0_Mut0_ID8	28_gravelMix.1_Natural.Gen0_Mut0_ID8.N_background_6	1.10E+02	N_background_6.tif	40875	Misc	28_gravelMix	1_Natural	2	1	Start	Gen0_Mut0_ID8	393	-	-	-	0.36	0.76	0.68	0.6	0.52	0.6	0.56	0.2	0.04	0.24	0.28	0.28	0.48	0.92	0.04	0.28	0.88	0.8	0.68	0.24	0.44	0.76	0.6	0.12	0.72	0.76	0.92	0.84	0.88	0.36	0.92	0.32	0.88	0.08	0.64	0.8	2	Gen0_Mut0_ID8	N_background_6	2.45E-01	1.74E-01	1.69E-01	1.08E-01	1.70E-01	1.20E-01	5.14E+00	3.68E+00	3.96E+00	5.09E+00	3.16E+00	2.86E+00	1.44E+01	8.29E+00	5.68E+00	7.43E+00	1.21E+01	9.94E+00	-1.26E-01	6.81E-03	-2.16E-02	-7.53E-02	3.86E-03	-1.30E-02	-8.28E-02	-1.10E-02	-1.20E-02	1.99E-02	-1.39E-02	-2.22E-02	-9.69E-02	-8.14E-02	-1.09E-01	-4.69E-02	-5.83E-02	-7.52E-02	-6.27E-02	-7.12E-02	-8.81E-02
28_gravelMix	N_background_21.tif	28_gravelMix.N_background_21.tif	28_gravelMix.21	1_Natural	28_gravelMix.1_Natural.Gen1_Mut0_ID0	28_gravelMix.1_Natural.Gen1_Mut0_ID0.N_background_21	1.36E+02	N_background_21.tif	40876	Misc	28_gravelMix	1_Natural	2	1	Start	Gen1_Mut0_ID0	348	Gen0_Mut0_ID11	Gen0_Mut0_ID16	-	0.6244	0.6391	0.3021	0.12	0.1726	0.3252	0.4821	0.3391	0.44	0.6371	0.9199	0.5634	0.4779	0.4815	0.2	0.7356	0.7244	0.2176	0.2906	0.7971	0.4133	0.0793	0.128	0.2066	0.8523	0.578	0.255	0.4412	0.0961	0.8683	0.2673	0.16	0.645	0.6323	0.3427	0.6875	2	Gen1_Mut0_ID0	N_background_21	2.89E-01	2.01E-01	2.66E-01	1.23E-01	1.50E-01	9.43E-02	2.40E+00	2.59E+00	4.51E+00	3.37E+00	1.27E+00	8.08E-01	1.76E+01	1.24E+01	8.63E+00	6.89E+00	2.22E+01	1.22E+01	-1.26E-01	6.81E-03	-2.16E-02	-7.53E-02	3.86E-03	-1.30E-02	-8.28E-02	-1.10E-02	-1.20E-02	8.76E-02	-3.80E-02	-4.61E-02	-2.00E-02	-7.20E-02	-1.09E-01	3.16E-02	-6.76E-02	-8.89E-02	1.56E-02	-7.64E-02	-9.34E-02
28_gravelMix	N_background_10.tif	28_gravelMix.N_background_10.tif	28_gravelMix.10	1_Natural	28_gravelMix.1_Natural.Gen0_Mut0_ID1	28_gravelMix.1_Natural.Gen0_Mut0_ID1.N_background_10	1.10E+02	N_background_10.tif	40877	Misc	28_gravelMix	1_Natural	2	1	Start	Gen0_Mut0_ID1	327	-	-	-	0.28	0.04	0.36	0.92	0.88	0.52	0.28	0.28	0.12	0.84	0.48	0.56	0.56	0.8	0.8	0.08	0.12	0.72	0.24	0.6	0.08	0.6	0.48	0.76	0.8	0.12	0.16	0.68	0.6	0.12	0.72	0.6	0.36	0.44	0.2	0.12	2	Gen0_Mut0_ID1	N_background_10	2.32E-01	2.15E-01	1.90E-01	1.14E-01	1.50E-01	1.20E-01	2.36E-01	2.81E-01	3.96E-01	2.64E-01	0.00E+00	0.00E+00	1.75E+01	1.30E+01	2.30E+01	1.28E+01	9.51E+00	8.07E+00	-1.26E-01	6.81E-03	-2.16E-02	-7.53E-02	3.86E-03	-1.30E-02	-8.28E-02	-1.10E-02	-1.20E-02	1.23E-01	4.14E-02	1.11E-01	2.00E-02	5.05E-02	2.00E-02	7.66E-02	4.64E-02	6.68E-02	5.75E-02	4.15E-02	5.15E-02
28_gravelMix	N_background_11.tif	28_gravelMix.N_background_11.tif	28_gravelMix.11	1_Natural	28_gravelMix.1_Natural.Gen2_Mut0_ID0	28_gravelMix.1_Natural.Gen2_Mut0_ID0.N_background_11	1.43E+02	N_background_11.tif	40878	Misc	28_gravelMix	1_Natural	2	1	Start	Gen2_Mut0_ID0	1529	Gen1_Mut0_ID0	Gen1_Mut0_ID1	-	0.739	0.131	0.2829	0.729	0.5823	0.445	0.8379	0.3398	0.4365	0.5044	0.9195	0.2634	0.8418	0.764	0.391	0.7285	0.6898	0.2408	0.2915	0.7867	0.4445	0.146	0.6207	0.4684	0.1142	0.8213	0.2694	0.4687	0.1956	0.22	0.8972	0.1714	0.6378	0.8313	0.3431	0.6453	2	Gen2_Mut0_ID0	N_background_11	2.60E-01	1.84E-01	2.94E-01	1.18E-01	1.35E-01	1.19E-01	2.28E+00	2.78E+00	3.98E+00	3.37E+00	8.43E-01	5.67E-01	1.35E+01	1.05E+01	8.19E+00	7.40E+00	1.74E+01	1.08E+01	-1.26E-01	6.81E-03	-2.16E-02	-7.53E-02	3.86E-03	-1.30E-02	-8.28E-02	-1.10E-02	-1.20E-02	-2.05E-02	1.09E-03	1.32E-02	-1.42E-01	-3.50E-02	-4.68E-02	-9.41E-02	-1.47E-02	-1.87E-02	-1.08E-01	-3.43E-02	-2.87E-02
